## Supplementary material for "Codon Use and Aversion is Largely Phylogenetically Conserved Across the Tree of Life": Supplementary Table 1 all species.csv (part 13 of 40)

Gene_And_Codon_Name	Num_Origin	Num_Loss	Root_Loss(0/1)	Total_Species_In_Smaller_Group	Total_Species	Percent_Species_In_Min	Total_Origin_And_Loss/Total_Species_In_Smaller_Group
PAK4_CTA	18	13	0	51	137	0.372262773723	0.607843137255
PAPOLG_CGA	0	4	0	4	171	0.0233918128655	1.0
PSK2_CTA	0	1	0	1	4	0.25	1.0
CAS7C_TCA	21	28	0	83	267	0.310861423221	0.590361445783
IGFBP5_ATA	13	4	0	33	170	0.194117647059	0.515151515152
HACE1_GCG	2	11	0	14	174	0.0804597701149	0.928571428571
STS1_CAA	0	0	1	1	5	0.2	1.0
BIOA_ATC	0	8	0	8	440	0.0181818181818	1.0
BIOA_ATA	18	31	1	98	440	0.222727272727	0.510204081633
KIF1B_TCG	0	2	0	2	176	0.0113636363636	1.0
CAS7C_TCC	2	16	0	19	267	0.0711610486891	0.947368421053
STS1_CAG	0	1	0	1	5	0.2	1.0
PIGT_ATT	0	5	0	5	192	0.0260416666667	1.0
MTURN_GAC	0	2	0	2	177	0.0112994350282	1.0
AAMP_CCG	6	10	1	21	184	0.114130434783	0.809523809524
LRTM2_GAT	0	1	0	2	181	0.0110497237569	0.5
ORF146_AGT	0	1	0	1	4	0.25	1.0
WRAP73_AGA	0	6	0	10	181	0.0552486187845	0.6
GCG_ATT	0	4	1	5	189	0.026455026455	1.0
STS1_CAT	0	0	1	1	5	0.2	1.0
BIOA_ATT	6	12	0	31	440	0.0704545454545	0.58064516129
RSD_CCG	0	0	1	1	3	0.333333333333	1.0
LRTM2_GAA	1	3	0	14	181	0.0773480662983	0.285714285714
PIGT_ATA	5	3	0	91	192	0.473958333333	0.0879120879121
MESJ_AGT	0	1	0	1	13	0.0769230769231	1.0
FAAP100_CGA	0	2	0	3	111	0.027027027027	0.666666666667
THTPA_TCT	9	12	1	54	136	0.397058823529	0.407407407407
TMEM107_GCG	2	10	1	17	136	0.125	0.764705882353
MKLN1_TTA	0	3	0	3	174	0.0172413793103	1.0
FAAP100_CGT	0	1	0	1	111	0.00900900900901	1.0
TMEM107_GCA	0	6	0	8	136	0.0588235294118	0.75
BZPL_CTG	0	0	1	1	4	0.25	1.0
THTPA_TCG	17	9	0	52	136	0.382352941176	0.5
THTPA_TCA	6	13	0	41	136	0.301470588235	0.463414634146
THTPA_TCC	1	19	0	28	136	0.205882352941	0.714285714286
ADAM15_TCT	0	2	0	2	129	0.015503875969	1.0
CAMKV_TCT	0	8	0	13	159	0.0817610062893	0.615384615385
THID2_AAC	0	0	1	1	2	0.5	1.0
PGGHG_TTG	0	1	0	1	55	0.0181818181818	1.0
PGGHG_TTA	2	7	0	16	55	0.290909090909	0.5625
YBEF_GGG	0	1	0	1	4	0.25	1.0
NUBPL_TAG	6	0	0	7	178	0.0393258426966	0.857142857143
ADAM15_TCA	0	1	0	1	129	0.0077519379845	1.0
CAMKV_TCA	0	7	0	8	159	0.0503144654088	0.875
CAMKV_TCG	0	6	0	6	159	0.0377358490566	1.0
ADAM15_TCG	0	9	0	10	129	0.077519379845	0.9
GPN1_TAA	14	1	1	23	181	0.127071823204	0.695652173913
GPN1_TAC	0	1	0	1	181	0.00552486187845	1.0
GPN1_TAG	7	7	0	87	181	0.480662983425	0.16091954023
UTS2R_TCG	1	12	0	15	122	0.122950819672	0.866666666667
AP4M1_GAA	0	1	1	2	138	0.0144927536232	1.0
PSENEN_GAT	7	7	0	43	142	0.302816901408	0.325581395349
CCNE1_ACT	0	3	0	4	182	0.021978021978	0.75
VPS37C_CGA	11	13	0	54	139	0.388489208633	0.444444444444
CHLN_TAA	0	1	1	2	7	0.285714285714	1.0
GPN1_TAT	0	2	0	3	181	0.0165745856354	0.666666666667
ROCF_CGA	77	118	2	309	756	0.40873015873	0.637540453074
PSENEN_GAA	6	12	0	50	142	0.352112676056	0.36
VPS37C_CGT	10	16	0	55	139	0.395683453237	0.472727272727
XRCC5_GCG	0	13	0	14	172	0.0813953488372	0.928571428571
PSENEN_GAG	0	2	0	3	142	0.0211267605634	0.666666666667
HDAC4_CTA	0	2	0	2	157	0.0127388535032	1.0
WDR60_AAA	0	1	0	1	180	0.00555555555556	1.0
RCBTB2_CGT	0	6	0	6	161	0.0372670807453	1.0
CPEB3_CGT	0	3	0	3	169	0.0177514792899	1.0
MYO1_GGG	0	1	0	1	6	0.166666666667	1.0
RCBTB2_CGG	1	11	0	14	161	0.0869565217391	0.857142857143
RCBTB2_CGC	7	10	1	25	161	0.155279503106	0.72
RCBTB2_CGA	0	4	1	5	161	0.0310559006211	1.0
GSH2_GAA	0	1	0	1	8	0.125	1.0
JAGN1_TAT	5	6	0	19	158	0.120253164557	0.578947368421
CPEB3_CGA	0	2	0	2	169	0.0118343195266	1.0
CPEB3_CGC	0	1	0	1	169	0.00591715976331	1.0
SNX32_CCG	7	11	1	26	63	0.412698412698	0.730769230769
INIP_CGG	3	15	1	74	183	0.404371584699	0.256756756757
INIP_CGA	9	12	1	84	183	0.459016393443	0.261904761905
TDO2_TTA	0	1	0	1	186	0.00537634408602	1.0
INIP_CGC	5	11	1	85	183	0.464480874317	0.2
INO80C_GGT	0	4	0	5	170	0.0294117647059	0.8
INIP_CGT	13	6	0	83	183	0.453551912568	0.228915662651
KRCC1_TCG	10	9	0	43	109	0.394495412844	0.441860465116
KRCC1_TCC	0	2	0	4	109	0.0366972477064	0.5
INO80C_GGC	0	3	0	3	170	0.0176470588235	1.0
DDA1_ATC	0	5	0	10	188	0.0531914893617	0.5
INO80C_GGA	0	2	0	2	170	0.0117647058824	1.0
INO80C_GGG	11	24	0	49	170	0.288235294118	0.714285714286
BCL2L12_AGG	0	2	0	2	106	0.0188679245283	1.0
SH2D7_AAC	0	1	0	1	98	0.0102040816327	1.0
LSPA_TAA	113	55	1	272	926	0.29373650108	0.621323529412
BCL2L12_AGA	1	4	0	5	106	0.0471698113208	1.0
SPACA4_AAG	0	1	0	1	96	0.0104166666667	1.0
LSPA_TAT	52	64	0	266	926	0.287257019438	0.436090225564
BCL2L12_AGT	6	9	0	21	106	0.198113207547	0.714285714286
SH2D7_AAT	0	4	0	5	98	0.0510204081633	0.8
FBXW8_CAA	0	5	0	6	171	0.0350877192982	0.833333333333
SLC27A2_TTA	0	3	0	4	139	0.0287769784173	0.75
BTBD6_CTA	0	10	0	12	156	0.0769230769231	0.833333333333
SPACA4_AAC	0	1	0	1	96	0.0104166666667	1.0
PROB1_TTA	2	14	0	23	100	0.23	0.695652173913
PROB1_TTG	0	0	1	2	100	0.02	0.5
ROCF_CGT	27	90	0	138	756	0.18253968254	0.847826086957
SPACA4_AAA	3	7	0	14	96	0.145833333333	0.714285714286
AP5B1_AAA	1	5	0	18	127	0.141732283465	0.333333333333
TDRD7_ACG	0	6	0	6	168	0.0357142857143	1.0
PGM5_CGG	0	4	0	4	153	0.0261437908497	1.0
ADK_TCA	11	12	0	34	234	0.145299145299	0.676470588235
FOXA3_GAT	0	7	0	7	100	0.07	1.0
ADK_TCC	9	24	0	49	234	0.209401709402	0.673469387755
PGM5_CGC	0	7	0	7	153	0.0457516339869	1.0
PGM5_CGA	0	3	0	3	153	0.0196078431373	1.0
ADK_TCG	18	33	0	100	234	0.42735042735	0.51
FAM120C_CAA	0	1	0	1	104	0.00961538461538	1.0
FAM120C_CAC	0	1	0	1	104	0.00961538461538	1.0
FORA_GCG	0	1	0	1	4	0.25	1.0
TSLP_CCT	2	9	1	20	70	0.285714285714	0.6
EIF2G_CCG	0	1	0	2	16	0.125	0.5
NRG4_ACG	28	9	0	54	164	0.329268292683	0.685185185185
ADK_TCT	13	11	0	28	234	0.119658119658	0.857142857143
TSLP_CCA	1	5	0	6	70	0.0857142857143	1.0
TSLP_CCC	0	7	0	7	70	0.1	1.0
SLC18A3_TTG	6	11	0	25	154	0.162337662338	0.68
FAM120C_CAT	0	1	0	1	104	0.00961538461538	1.0
TSLP_CCG	1	5	1	20	70	0.285714285714	0.35
SLC22A18_TAA	10	3	0	52	168	0.309523809524	0.25
TTC6_CAT	0	1	0	1	106	0.00943396226415	1.0
SH2D1B_GCT	14	15	0	65	141	0.460992907801	0.446153846154
BCAS3_GCT	0	1	0	1	160	0.00625	1.0
NGLY1_CTT	0	1	0	1	185	0.00540540540541	1.0
HEMN_CCC	13	47	0	77	1413	0.0544939844303	0.779220779221
JPT2_CTG	0	1	0	1	19	0.0526315789474	1.0
BCAS3_GCA	0	2	0	2	160	0.0125	1.0
DSB_GAG	0	0	1	1	2	0.5	1.0
YICG_CTC	0	1	0	1	4	0.25	1.0
YICG_CTA	0	0	1	1	4	0.25	1.0
NGLY1_CTA	0	1	1	3	185	0.0162162162162	0.666666666667
RECQL_TCG	5	19	0	36	186	0.193548387097	0.666666666667
SYNA_TAG	0	1	0	2	5	0.4	0.5
CFAP126_ATC	0	3	0	3	114	0.0263157894737	1.0
SYNA_TAA	1	0	0	1	5	0.2	1.0
RECQL_TCC	0	2	0	2	186	0.010752688172	1.0
RAGC_CCT	1	0	0	1	4	0.25	1.0
AIFM3_GAT	0	1	0	1	177	0.00564971751412	1.0
TPPP_GGT	4	14	0	21	168	0.125	0.857142857143
CFAP126_ATT	1	10	0	13	114	0.114035087719	0.846153846154
CTH_GCG	3	13	0	22	182	0.120879120879	0.727272727273
TPPP_GGA	18	3	0	45	168	0.267857142857	0.466666666667
NRDE_TTA	0	2	0	3	14	0.214285714286	0.666666666667
GH1_ACT	3	2	0	11	34	0.323529411765	0.454545454545
BOLA2_AGT	1	0	2	3	6	0.5	1.0
DNAJB3_ACT	0	5	0	5	44	0.113636363636	1.0
GCN20_TGC	1	0	0	1	5	0.2	1.0
GCN20_TGA	0	2	0	2	5	0.4	1.0
FAR2_TAT	0	1	0	1	120	0.00833333333333	1.0
LYPLA1_CTG	0	8	0	8	184	0.0434782608696	1.0
FAM159B_GGT	1	9	0	14	87	0.16091954023	0.714285714286
PPT1_TTA	5	12	0	81	203	0.399014778325	0.20987654321
PPT1_TTC	0	1	0	1	203	0.00492610837438	1.0
BOLA2_AGG	0	2	0	2	6	0.333333333333	1.0
DNAJB3_ACA	0	7	0	8	44	0.181818181818	0.875
MAGEB6_ATA	0	1	0	1	4	0.25	1.0
GH1_ACA	1	8	1	12	34	0.352941176471	0.833333333333
NRDE_TTT	0	1	0	1	14	0.0714285714286	1.0
DLG1_TCG	3	14	0	22	161	0.136645962733	0.772727272727
DNAJB3_ACG	6	3	2	18	44	0.409090909091	0.611111111111
FAM159B_GGG	0	8	0	10	87	0.114942528736	0.8
FAR2_TAG	5	1	0	7	120	0.0583333333333	0.857142857143
FAR2_TAA	4	10	0	51	120	0.425	0.274509803922
HYPB_TAA	76	61	0	228	735	0.310204081633	0.600877192982
SH2D1B_GCG	14	3	1	25	141	0.177304964539	0.72
C4H4ORF46_AAA	0	0	1	2	5	0.4	0.5
C4H4ORF46_AAC	0	1	0	1	5	0.2	1.0
RECQ_GTG	0	2	0	2	2017	0.000991571641051	1.0
RECQ_GTA	95	226	0	434	2017	0.215171046108	0.739631336406
C4H4ORF46_AAG	0	1	0	1	5	0.2	1.0
RECQ_GTC	2	22	0	31	2017	0.0153693604363	0.774193548387
CYSRT1_CGC	2	9	1	18	107	0.168224299065	0.666666666667
BOLL_AGG	9	7	1	74	163	0.453987730061	0.22972972973
ITPA_ACA	9	21	0	54	180	0.3	0.555555555556
BOLL_AGA	8	25	0	43	163	0.263803680982	0.767441860465
CYSRT1_CGG	0	4	0	4	107	0.0373831775701	1.0
BOLL_AGC	8	20	0	42	163	0.257668711656	0.666666666667
RECQ_GTT	68	157	0	328	2017	0.162617749132	0.685975609756
SSTR3_GAA	0	5	0	6	170	0.0352941176471	0.833333333333
PRP8_GAT	0	1	0	1	7	0.142857142857	1.0
FMR1_TCA	0	1	0	1	174	0.00574712643678	1.0
BOLL_AGT	0	1	0	1	163	0.00613496932515	1.0
TCHH_CCG	0	1	0	1	71	0.0140845070423	1.0
SEPT5_TTG	7	13	1	37	165	0.224242424242	0.567567567568
SEPT5_TTA	20	11	0	80	165	0.484848484848	0.3875
ITPA_ACT	3	6	0	17	180	0.0944444444444	0.529411764706
ROCD_ATA	42	25	0	275	694	0.396253602305	0.243636363636
MCRS1_GTA	4	16	0	29	155	0.187096774194	0.689655172414
ROCD_ATC	0	8	0	8	694	0.0115273775216	1.0
MCRS1_GTC	0	1	0	1	155	0.00645161290323	1.0
APOBEC1_TCG	14	7	0	43	105	0.409523809524	0.488372093023
ROCD_ATG	0	6	0	6	694	0.00864553314121	1.0
SLC35E2B_CAT	4	6	0	16	65	0.246153846154	0.625
PEMI_CAT	0	0	1	1	2	0.5	1.0
LETMD1_CTA	6	10	0	29	152	0.190789473684	0.551724137931
METW_AGG	150	37	0	236	797	0.296110414053	0.792372881356
MCRS1_GTT	11	12	0	70	155	0.451612903226	0.328571428571
ROCD_ATT	41	30	1	329	694	0.474063400576	0.218844984802
METW_AGC	5	35	0	46	797	0.0577164366374	0.869565217391
APOBEC1_TCT	0	12	0	16	105	0.152380952381	0.75
PEMI_CAG	0	0	1	1	2	0.5	1.0
HYPB_TAC	20	95	0	126	735	0.171428571429	0.912698412698
SLC35E2B_CAA	2	7	0	13	65	0.2	0.692307692308
KIFC3_ACG	0	1	0	1	159	0.0062893081761	1.0
GFRA4_TCA	4	24	0	36	125	0.288	0.777777777778
METAP2_CTA	7	2	2	16	177	0.090395480226	0.6875
COPS6_TCG	8	14	2	58	146	0.397260273973	0.413793103448
METAP2_CTC	0	7	0	23	177	0.129943502825	0.304347826087
COPS6_TCA	2	11	0	24	146	0.164383561644	0.541666666667
COPS6_TCC	0	1	0	1	146	0.00684931506849	1.0
METAP2_CTG	0	1	0	1	177	0.00564971751412	1.0
TMOD1_GTA	2	7	0	18	186	0.0967741935484	0.5
RAB15_TAG	4	2	0	12	132	0.0909090909091	0.5
COPS6_TCT	2	6	0	15	146	0.102739726027	0.533333333333
METAP2_CTT	0	7	0	12	177	0.0677966101695	0.583333333333
ACOX1_TGC	0	1	0	1	177	0.00564971751412	1.0
ACOX1_TGA	1	12	0	24	177	0.135593220339	0.541666666667
DAPK2_TAA	11	19	1	75	170	0.441176470588	0.413333333333
PDXP_TGG	7	8	0	20	139	0.143884892086	0.75
SIRPB2_ACG	4	10	0	15	59	0.254237288136	0.933333333333
ACOX1_TGT	0	2	0	2	177	0.0112994350282	1.0
BTBD8_TGA	3	8	1	14	46	0.304347826087	0.857142857143
FABB_GTA	0	2	0	3	17	0.176470588235	0.666666666667
FABB_GTC	0	2	0	2	17	0.117647058824	1.0
SCT_GAT	3	8	0	23	57	0.40350877193	0.478260869565
PPP2R4_CCG	6	8	0	27	126	0.214285714286	0.518518518519
SSTR3_GAT	0	2	0	2	170	0.0117647058824	1.0
PET117_AGC	17	24	0	78	179	0.435754189944	0.525641025641
SELENOM_GGT	1	0	0	2	5	0.4	0.5
PPP2R4_CCA	0	5	0	5	126	0.0396825396825	1.0
SCT_GAG	0	1	0	1	57	0.0175438596491	1.0
SCT_GAA	2	6	0	20	57	0.350877192982	0.4
SCT_GAC	0	1	0	1	57	0.0175438596491	1.0
CARMIL1_ACG	0	1	0	1	55	0.0181818181818	1.0
SELENOM_GGG	2	0	0	2	5	0.4	1.0
SELENOM_GGA	0	2	0	2	5	0.4	1.0
PET117_AGG	0	7	0	7	179	0.0391061452514	1.0
NOP10_TTT	2	7	0	14	149	0.0939597315436	0.642857142857
S1PR5_AAG	0	1	0	1	85	0.0117647058824	1.0
NPRL2_ACG	0	12	0	12	186	0.0645161290323	1.0
EBF1_GCG	0	4	2	7	150	0.0466666666667	0.857142857143
EBF1_GCA	0	1	0	1	150	0.00666666666667	1.0
NPRL2_ACA	0	3	0	5	186	0.0268817204301	0.6
HERPUD1_ATT	0	4	0	4	180	0.0222222222222	1.0
TUBB4A_AGT	6	10	0	19	99	0.191919191919	0.842105263158
SIGG_CTT	0	4	0	4	193	0.020725388601	1.0
HERPUD1_ATC	0	2	0	2	180	0.0111111111111	1.0
HERPUD1_ATA	0	7	0	13	180	0.0722222222222	0.538461538462
NPRL2_ACT	11	3	0	22	186	0.118279569892	0.636363636364
HISI_GGG	38	163	0	245	839	0.292014302741	0.820408163265
UPF3A_TTG	0	1	0	1	168	0.00595238095238	1.0
SPACA6_CAT	1	6	1	8	51	0.156862745098	1.0
ALDH8A1_CTA	3	23	0	43	187	0.229946524064	0.604651162791
UPF3A_TTC	0	3	0	3	168	0.0178571428571	1.0
UPF3A_TTA	3	5	0	14	168	0.0833333333333	0.571428571429
MSL3_CCC	0	2	0	3	174	0.0172413793103	0.666666666667
NRM_GCG	3	9	0	29	138	0.210144927536	0.413793103448
MSL3_CCG	0	10	0	13	174	0.0747126436782	0.769230769231
MYRIP_CCG	0	15	0	15	176	0.0852272727273	1.0
FAM204A_TGA	10	3	1	56	191	0.293193717277	0.25
PPP2R4_CCT	1	1	1	3	126	0.0238095238095	1.0
INSA_GAG	0	0	1	1	3	0.333333333333	1.0
INSA_GAA	0	0	1	1	3	0.333333333333	1.0
INSA_GAC	0	1	0	1	3	0.333333333333	1.0
SPACA6_CAA	1	5	0	7	51	0.137254901961	0.857142857143
COQ3_GGG	0	3	0	5	191	0.0261780104712	0.6
TOR3A_GCG	0	6	0	6	177	0.0338983050847	1.0
SDC1_CAA	0	4	0	6	172	0.0348837209302	0.666666666667
PLD3_TTA	7	11	0	61	152	0.401315789474	0.295081967213
MYCBP2_CGT	0	1	0	1	138	0.00724637681159	1.0
PLD3_TTG	0	4	0	5	152	0.0328947368421	0.8
CUNH19ORF67_CAA	0	1	0	1	24	0.0416666666667	1.0
ARHGAP27_TCT	0	2	0	2	115	0.0173913043478	1.0
GPR107_TGA	16	21	0	70	153	0.457516339869	0.528571428571
SLC35B4_CAA	0	2	0	2	189	0.010582010582	1.0
PRPF31_CAC	0	1	1	2	138	0.0144927536232	1.0
SLC35B4_CAC	0	2	0	2	189	0.010582010582	1.0
PRPF31_CAA	0	10	0	11	138	0.0797101449275	0.909090909091
SDC1_CAT	0	4	0	4	172	0.0232558139535	1.0
PLD3_TTT	0	3	0	3	152	0.0197368421053	1.0
SLC35B4_CAT	5	11	1	19	189	0.100529100529	0.894736842105
ARHGAP27_TCG	0	1	0	1	115	0.00869565217391	1.0
ARHGAP27_TCA	0	6	0	7	115	0.0608695652174	0.857142857143
CUNH19ORF67_CAT	0	5	0	6	24	0.25	0.833333333333
GPR107_TGT	0	2	0	3	153	0.0196078431373	0.666666666667
SUSD1_TTT	0	1	0	1	164	0.00609756097561	1.0
FLHB_GAA	0	1	0	1	982	0.0010183299389	1.0
FLHB_GAC	2	12	0	15	982	0.0152749490835	0.933333333333
CBL1_CGT	1	0	1	2	4	0.5	1.0
FLHB_GAG	0	1	0	1	982	0.0010183299389	1.0
HYDE_TCA	3	9	0	12	98	0.122448979592	1.0
ANFG_TGA	3	4	0	14	30	0.466666666667	0.5
PGS1_TCA	0	2	0	2	182	0.010989010989	1.0
NAMPT_TAG	2	6	0	79	180	0.438888888889	0.101265822785
FLHB_GAT	0	5	0	5	982	0.0050916496945	1.0
ZNF396_ATA	0	4	0	4	33	0.121212121212	1.0
ANFG_TGT	4	0	2	8	30	0.266666666667	0.75
RANBP1_TAT	14	14	1	86	189	0.455026455026	0.337209302326
SIGG_CTG	0	24	1	25	193	0.129533678756	1.0
ACEK_CGT	0	2	0	3	11	0.272727272727	0.666666666667
ALG3_GAA	1	4	0	6	195	0.0307692307692	0.833333333333
ALG3_GAC	0	2	0	3	195	0.0153846153846	0.666666666667
BCAR3_GTA	1	8	0	13	174	0.0747126436782	0.692307692308
BCAR3_GTC	0	1	0	1	174	0.00574712643678	1.0
HISI_GGC	0	5	0	5	839	0.00595947556615	1.0
BCAR3_GTG	0	1	0	1	174	0.00574712643678	1.0
SHOC2_TCG	10	15	0	77	189	0.407407407407	0.324675324675
ALG3_GAT	3	13	0	19	195	0.0974358974359	0.842105263158
ACEK_CGC	0	1	0	1	11	0.0909090909091	1.0
SHOC2_TCA	0	1	0	1	189	0.00529100529101	1.0
ACEK_CGA	0	1	1	2	11	0.181818181818	1.0
SUSD6_CTA	6	11	0	28	140	0.2	0.607142857143
RET1_TGA	0	0	1	1	4	0.25	1.0
SAPCD1_AAG	1	3	0	4	107	0.0373831775701	1.0
BCORL1_AAT	0	1	0	1	155	0.00645161290323	1.0
RNF208_CTA	17	8	0	58	147	0.394557823129	0.431034482759
PPM1E_GTT	1	4	0	5	184	0.0271739130435	1.0
RNF208_CTC	0	2	0	2	147	0.0136054421769	1.0
TESA_CGT	0	2	0	4	11	0.363636363636	0.5
RANBP1_TAC	15	16	0	77	189	0.407407407407	0.402597402597
LNX2_TCG	0	11	0	13	175	0.0742857142857	0.846153846154
SUSD6_CTT	0	3	0	3	140	0.0214285714286	1.0
TESA_CGC	0	1	1	2	11	0.181818181818	1.0
RNF208_CTT	23	4	0	45	147	0.30612244898	0.6
PHB1_ACA	0	1	0	1	7	0.142857142857	1.0
PHB1_ACG	0	2	0	2	7	0.285714285714	1.0
RANBP1_TAA	1	7	0	59	189	0.312169312169	0.135593220339
LHX8_CCC	0	2	0	2	180	0.0111111111111	1.0
ITIH6_TTA	1	1	0	2	63	0.031746031746	1.0
LHX8_CCA	0	1	0	1	180	0.00555555555556	1.0
ITIH6_TTG	0	1	0	1	63	0.015873015873	1.0
ANKRD10_TAT	4	10	0	20	179	0.111731843575	0.7
DMC1_TCC	13	4	0	70	197	0.355329949239	0.242857142857
HOXA1_TAT	8	9	0	42	161	0.260869565217	0.404761904762
HYI_CAT	7	90	0	110	650	0.169230769231	0.881818181818
ARO7_CAC	1	0	0	1	4	0.25	1.0
CPLX2_AGA	14	5	1	25	155	0.161290322581	0.8
ORMDL1_GCC	0	11	0	14	174	0.0804597701149	0.785714285714
CPLX2_AGC	0	4	0	4	155	0.0258064516129	1.0
LHX8_CCT	0	7	0	7	180	0.0388888888889	1.0
CPLX2_AGG	9	6	0	76	155	0.490322580645	0.197368421053
HYI_CAA	23	55	0	92	650	0.141538461538	0.847826086957
HOXA1_TAG	1	0	0	1	161	0.00621118012422	1.0
HOXA1_TAA	4	3	0	12	161	0.0745341614907	0.583333333333
APT1_GGG	2	0	1	3	8	0.375	1.0
PKIG_TTG	10	0	0	10	184	0.054347826087	1.0
ELMOD1_CCG	4	26	0	47	185	0.254054054054	0.63829787234
CHST1_GTT	9	15	1	59	178	0.331460674157	0.423728813559
PKIG_TTC	8	5	0	37	184	0.201086956522	0.351351351351
ELMOD1_CCC	1	5	0	11	185	0.0594594594595	0.545454545455
PKIG_TTA	6	0	0	6	184	0.0326086956522	1.0
ELMOD1_CCA	0	1	0	1	185	0.00540540540541	1.0
CSGC_TAC	2	5	0	7	17	0.411764705882	1.0
ELMOD1_CCT	0	1	0	1	185	0.00540540540541	1.0
PKIG_TTT	7	8	0	40	184	0.217391304348	0.375
CHST1_GTA	21	4	0	89	178	0.5	0.280898876404
RPLV_CCC	18	15	0	101	430	0.23488372093	0.326732673267
RPLV_CCA	36	36	0	196	430	0.455813953488	0.367346938776
RPLV_CCG	24	32	0	140	430	0.325581395349	0.4
PRG3_TTG	1	1	0	2	54	0.037037037037	1.0
MYO1B_TTA	1	4	0	6	178	0.0337078651685	0.833333333333
ROR2_CAA	0	2	0	2	173	0.0115606936416	1.0
SMN2_ACG	0	1	0	2	6	0.333333333333	0.5
CCR8_CAT	0	4	0	4	99	0.040404040404	1.0
RRP1_CTA	2	10	1	15	94	0.159574468085	0.866666666667
PRG3_TTT	0	0	1	1	54	0.0185185185185	1.0
RPLV_CCT	36	24	0	207	430	0.481395348837	0.289855072464
SERHL2_TAC	0	3	0	3	155	0.0193548387097	1.0
PDIA5_GTT	0	1	0	1	171	0.00584795321637	1.0
JAM2_GCT	0	1	0	1	182	0.00549450549451	1.0
OGFOD2_GAA	8	6	0	21	190	0.110526315789	0.666666666667
PDIA5_GTA	1	8	0	11	171	0.0643274853801	0.818181818182
KIAA0101_CTG	0	11	0	13	111	0.117117117117	0.846153846154
JAM2_GCG	8	14	0	39	182	0.214285714286	0.564102564103
OGFOD2_GAT	0	2	0	3	190	0.0157894736842	0.666666666667
BTC_ATG	0	1	0	1	137	0.00729927007299	1.0
PODXL_CTA	6	17	0	29	168	0.172619047619	0.793103448276
COPS3_CTA	0	2	0	2	190	0.0105263157895	1.0
BTC_ATA	0	6	0	34	137	0.248175182482	0.176470588235
KLF2_TAT	5	12	0	25	125	0.2	0.68
GXYLT2_ACG	3	10	1	14	186	0.0752688172043	1.0
GDNF-AS1_AGC	0	1	1	3	9	0.333333333333	0.666666666667
LRRCC1_GGC	2	10	0	14	191	0.0732984293194	0.857142857143
BTC_ATT	3	5	0	16	137	0.116788321168	0.5
PODXL_CTT	0	9	0	9	168	0.0535714285714	1.0
KLF2_TAA	6	1	0	9	125	0.072	0.777777777778
ROCK2_TCG	1	7	0	9	168	0.0535714285714	0.888888888889
KLF2_TAG	1	4	0	28	125	0.224	0.178571428571
CII_TGT	0	0	1	1	2	0.5	1.0
PDXDC1_CAT	0	1	0	1	175	0.00571428571429	1.0
NTSR2_TTT	7	5	0	22	48	0.458333333333	0.545454545455
MAOC_TTC	0	0	1	1	2	0.5	1.0
PMPA_CGC	0	0	1	1	4	0.25	1.0
HECTD4_TCT	0	1	0	1	138	0.00724637681159	1.0
CDH_ATA	1	0	0	2	4	0.5	0.5
GLDB_GGG	1	22	0	24	137	0.175182481752	0.958333333333
GLDB_GGA	0	4	0	4	137	0.029197080292	1.0
GLDB_GGC	1	23	0	26	137	0.189781021898	0.923076923077
RACH_TCC	1	0	0	1	4	0.25	1.0
YGFZ_CCC	2	0	0	2	10	0.2	1.0
RACH_TCG	0	0	1	1	4	0.25	1.0
PNC1_TGC	0	2	0	2	6	0.333333333333	1.0
PTAR1_GGG	0	4	0	4	178	0.0224719101124	1.0
PTAR1_GGA	0	1	0	1	178	0.00561797752809	1.0
PTAR1_GGC	0	1	0	1	178	0.00561797752809	1.0
TMED4_ACT	0	7	0	9	114	0.0789473684211	0.777777777778
SLA_CCC	0	3	0	3	180	0.0166666666667	1.0
PNC1_TGA	2	0	0	2	6	0.333333333333	1.0
RAB3C_TTG	2	8	0	15	149	0.10067114094	0.666666666667
TMED4_ACA	8	12	0	29	114	0.254385964912	0.689655172414
TMED4_ACG	5	8	0	24	114	0.210526315789	0.541666666667
CITG_TGT	3	11	0	21	166	0.126506024096	0.666666666667
ADAM9_ACG	1	13	0	16	152	0.105263157895	0.875
NKX2-5_CCA	7	14	0	45	161	0.27950310559	0.466666666667
TIPIN_CAT	0	5	0	6	185	0.0324324324324	0.833333333333
NKX2-5_CCT	1	2	0	4	161	0.0248447204969	0.75
NTSR2_TTA	7	6	0	23	48	0.479166666667	0.565217391304
CCDC50_TAG	10	1	0	13	172	0.0755813953488	0.846153846154
NDST2_ATA	1	14	0	15	174	0.0862068965517	1.0
TIPIN_CAC	1	5	0	6	185	0.0324324324324	1.0
TIPIN_CAA	1	4	0	5	185	0.027027027027	1.0
SELENOO_ATT	0	2	0	2	21	0.0952380952381	1.0
ANAPC4_AGC	0	1	0	1	188	0.00531914893617	1.0
SERPINE1_CTA	1	16	0	25	122	0.204918032787	0.68
GTAB_AGG	0	0	1	1	4	0.25	1.0
SELENOO_ATA	0	1	0	1	21	0.047619047619	1.0
MICU2_ATA	0	8	0	12	183	0.0655737704918	0.666666666667
RHAM_TCT	67	35	0	156	439	0.355353075171	0.653846153846
MICU2_ATC	0	1	0	1	183	0.00546448087432	1.0
NTSR2_TTG	1	3	0	4	48	0.0833333333333	1.0
ECM1_GCT	0	1	0	1	118	0.00847457627119	1.0
C8A_TTA	0	2	0	2	179	0.0111731843575	1.0
HECTD4_TCA	0	1	0	1	138	0.00724637681159	1.0
PLIN3_CCT	2	7	0	15	95	0.157894736842	0.6
OXLD1_AAG	0	1	0	2	120	0.0166666666667	0.5
HYDE_TCT	1	14	0	16	98	0.163265306122	0.9375
ECM1_GCG	13	13	1	43	118	0.364406779661	0.627906976744
ECM1_GCA	0	1	0	1	118	0.00847457627119	1.0
CITG_TGG	8	5	0	18	166	0.10843373494	0.722222222222
PLIN3_CCG	1	7	0	10	95	0.105263157895	0.8
OXLD1_AAA	11	6	0	57	120	0.475	0.298245614035
PLIN3_CCA	0	3	0	3	95	0.0315789473684	1.0
RPL15_GCG	12	11	0	73	200	0.365	0.315068493151
PDC1_CCC	0	1	1	2	9	0.222222222222	1.0
PDC1_CCA	0	1	0	1	9	0.111111111111	1.0
RPL15_GCC	0	3	0	3	200	0.015	1.0
QSOX2_ATT	0	3	0	5	164	0.030487804878	0.6
RPL15_GCA	0	8	0	9	200	0.045	0.888888888889
GLOB1_TGT	0	1	0	1	5	0.2	1.0
SERPINE1_CTT	0	2	0	5	122	0.0409836065574	0.4
QSOX2_ATA	0	7	0	21	164	0.128048780488	0.333333333333
LLDD_CCT	271	436	1	1124	2746	0.409322651129	0.629893238434
PDC1_CCT	0	1	0	1	9	0.111111111111	1.0
CITG_TGA	14	8	1	36	166	0.21686746988	0.638888888889
GLOB1_TGC	0	1	1	2	5	0.4	1.0
FBXO21_TGA	8	3	0	74	182	0.406593406593	0.148648648649
DPH3_ATC	0	2	0	2	149	0.0134228187919	1.0
MGMT_AGA	1	9	0	10	172	0.0581395348837	1.0
DPH3_ATA	17	18	0	54	149	0.362416107383	0.648148148148
WAS_CAT	0	2	0	2	113	0.0176991150442	1.0
ARHGAP5_TAC	0	1	0	1	174	0.00574712643678	1.0
ARHGAP5_TAA	9	16	0	69	174	0.396551724138	0.36231884058
MMP27_CGT	0	2	0	4	89	0.0449438202247	0.5
CIPC_ATT	0	4	0	5	177	0.0282485875706	0.8
PSAM_AGA	1	0	0	1	7	0.142857142857	1.0
WAS_CAA	2	1	0	3	113	0.0265486725664	1.0
PEPC1_TAA	1	0	0	1	4	0.25	1.0
DPH3_ATT	11	15	0	59	149	0.395973154362	0.440677966102
MGMT_AGT	2	24	0	44	172	0.255813953488	0.590909090909
MMP27_CGA	0	2	0	5	89	0.0561797752809	0.4
MMP27_CGG	1	9	0	15	89	0.168539325843	0.666666666667
DLC1_TAG	7	0	1	11	162	0.0679012345679	0.727272727273
COX17_TCC	3	0	0	3	13	0.230769230769	1.0
ABI1_AGT	0	1	0	1	188	0.00531914893617	1.0
TEX_ACT	0	1	0	3	11	0.272727272727	0.333333333333
COX17_TCG	1	0	3	4	13	0.307692307692	1.0
CFAP69_ACG	0	8	1	12	163	0.0736196319018	0.75
OXLD1_AAT	14	7	0	38	120	0.316666666667	0.552631578947
AGA_TTA	1	5	0	6	191	0.0314136125654	1.0
SAMD10_TTG	16	11	0	46	148	0.310810810811	0.586956521739
BEX2_ACT	0	2	0	2	31	0.0645161290323	1.0
ABI1_AGG	0	1	0	1	188	0.00531914893617	1.0
TEX_ACA	0	1	0	3	11	0.272727272727	0.333333333333
FASTKD5_TCA	0	1	0	1	174	0.00574712643678	1.0
ABI1_AGC	0	1	0	2	188	0.0106382978723	0.5
FASTKD5_TCG	0	12	0	16	174	0.0919540229885	0.75
PRCC_ATG	1	2	0	3	174	0.0172413793103	1.0
BEX2_ACA	1	0	0	1	31	0.0322580645161	1.0
PST2_ACG	1	0	1	2	4	0.5	1.0
PST2_ACA	0	1	0	1	4	0.25	1.0
RBCK1_TCA	0	6	0	10	121	0.0826446280992	0.6
GBSB_CTA	0	0	1	1	2	0.5	1.0
PSMA4_GCT	0	1	0	1	188	0.00531914893617	1.0
MEPCE_TTT	1	5	0	10	117	0.0854700854701	0.6
LHX5_CGA	3	11	0	16	148	0.108108108108	0.875
EPB41L1_TTA	3	5	0	14	144	0.0972222222222	0.571428571429
PCSK5_ACG	0	1	0	1	145	0.00689655172414	1.0
POU2F1_TAT	1	10	0	13	181	0.0718232044199	0.846153846154
PSMA4_GCG	7	21	2	53	188	0.281914893617	0.566037735849
DMT_CAT	1	0	0	1	3	0.333333333333	1.0
PSMA4_GCA	0	1	0	1	188	0.00531914893617	1.0
MEPCE_TTA	8	18	1	41	117	0.350427350427	0.658536585366
PSMA4_GCC	0	1	0	1	188	0.00531914893617	1.0
AGA_TTG	7	10	0	28	191	0.146596858639	0.607142857143
PROW_AGT	1	0	1	2	8	0.25	1.0
ACN9_GCC	8	3	0	24	56	0.428571428571	0.458333333333
MAP2K7_AAT	1	4	0	12	145	0.0827586206897	0.416666666667
RNF225_AGT	9	4	0	30	63	0.47619047619	0.433333333333
RMD_CAG	0	0	1	1	3	0.333333333333	1.0
RMD_CAC	0	0	1	1	3	0.333333333333	1.0
RNF225_AGA	9	4	1	24	63	0.380952380952	0.583333333333
CULD_GGG	1	0	1	2	4	0.5	1.0
RNF225_AGG	1	5	0	6	63	0.0952380952381	1.0
NPPB_TGA	6	2	0	9	85	0.105882352941	0.888888888889
CIPC_ATA	2	4	1	10	177	0.0564971751412	0.7
RIC8B_ATT	0	1	0	1	188	0.00531914893617	1.0
RIC8B_ATA	1	3	0	8	188	0.0425531914894	0.5
CDC25_TAA	3	0	0	5	10	0.5	0.6
CDC25_TAG	1	0	0	1	10	0.1	1.0
POU2F1_TAA	7	1	0	10	181	0.0552486187845	0.8
CST6_TCT	5	8	0	36	85	0.423529411765	0.361111111111
NDUFS8_TCG	7	15	0	55	153	0.359477124183	0.4
DYRK2_ATA	1	5	0	6	175	0.0342857142857	1.0
NDUFS8_TCA	14	12	0	60	153	0.392156862745	0.433333333333
NDUFS8_TCC	0	5	0	6	153	0.0392156862745	0.833333333333
YOAF_GTC	0	1	0	1	4	0.25	1.0
YOAF_GTA	0	0	2	2	4	0.5	1.0
YOAF_GTG	0	0	2	2	4	0.5	1.0
ETF1_CGG	0	4	1	6	179	0.0335195530726	0.833333333333
NDUFS8_TCT	9	13	0	63	153	0.411764705882	0.349206349206
CST6_TCG	9	11	0	27	85	0.317647058824	0.740740740741
CST6_TCA	8	3	0	16	85	0.188235294118	0.6875
CST6_TCC	2	4	0	8	85	0.0941176470588	0.75
ADGRE2_TAA	5	1	0	7	25	0.28	0.857142857143
SPOCK3_CGT	5	27	0	48	159	0.301886792453	0.666666666667
GIMAP8_CCC	0	1	0	1	72	0.0138888888889	1.0
LHX5_CGT	7	9	0	29	148	0.195945945946	0.551724137931
TBX5_GTT	0	1	0	1	163	0.00613496932515	1.0
GIMAP8_CCG	1	5	0	9	72	0.125	0.666666666667
SPOCK3_CGA	13	24	1	48	159	0.301886792453	0.791666666667
SPOCK3_CGC	20	20	0	66	159	0.415094339623	0.606060606061
RUVC_CAT	4	4	0	10	70	0.142857142857	0.8
SPOCK3_CGG	15	6	0	68	159	0.427672955975	0.308823529412
TBX5_GTA	14	15	0	48	163	0.294478527607	0.604166666667
CBP20_ACC	0	1	0	2	4	0.5	0.5
FADD2_ATA	0	0	1	1	4	0.25	1.0
EVX1_AAG	0	7	0	8	167	0.0479041916168	0.875
EVX1_AAC	0	1	0	1	167	0.0059880239521	1.0
EVX1_AAA	3	10	0	22	167	0.131736526946	0.590909090909
GAL10_CTG	1	1	0	2	7	0.285714285714	1.0
GAL10_CTA	2	0	1	3	7	0.428571428571	1.0
GAL10_CTC	0	2	0	2	7	0.285714285714	1.0
EVX1_AAT	3	25	0	35	167	0.209580838323	0.8
PLIN5_CTT	1	7	0	12	79	0.151898734177	0.666666666667
UBLCP1_ACT	0	2	0	3	198	0.0151515151515	0.666666666667
NPPB_TGT	7	7	0	42	85	0.494117647059	0.333333333333
CNGB3_TCG	13	19	0	57	134	0.425373134328	0.561403508772
GAP43_TGC	8	17	0	32	175	0.182857142857	0.78125
ERG27_CTC	0	2	0	2	6	0.333333333333	1.0
ERG27_CTA	0	1	0	1	6	0.166666666667	1.0
PPBP_ACC	0	1	0	1	56	0.0178571428571	1.0
PPBP_ACA	3	3	1	24	56	0.428571428571	0.291666666667
PPBP_ACG	3	9	0	20	56	0.357142857143	0.6
MSRB_GAA	23	76	0	127	2372	0.0535413153457	0.779527559055
RSC1A1_ACG	0	3	0	3	65	0.0461538461538	1.0
UNC93A_GTA	1	17	0	25	166	0.150602409639	0.72
PPBP_ACT	0	5	0	9	56	0.160714285714	0.555555555556
CD48_CTT	2	2	0	4	97	0.0412371134021	1.0
UGD_CCA	2	0	0	4	8	0.5	0.5
USP42_GCG	2	3	0	7	161	0.0434782608696	0.714285714286
CD48_CTC	0	1	0	1	97	0.0103092783505	1.0
CD48_CTA	0	3	0	3	97	0.0309278350515	1.0
GCNT1_AGT	0	1	0	1	162	0.00617283950617	1.0
SHF_CGT	13	18	0	68	158	0.430379746835	0.455882352941
GLYATL2_TTA	0	1	0	1	31	0.0322580645161	1.0
B3GALT4_TGA	3	10	0	33	134	0.246268656716	0.393939393939
ERCC5_CGT	0	2	0	2	124	0.0161290322581	1.0
SHF_CGA	12	8	0	42	158	0.26582278481	0.47619047619
SHF_CGC	2	4	0	6	158	0.0379746835443	1.0
LBH_GTA	18	16	0	89	179	0.497206703911	0.38202247191
ERCC5_CGC	0	3	0	5	124	0.0403225806452	0.6
ERCC5_CGA	0	1	0	1	124	0.00806451612903	1.0
ERCC5_CGG	0	1	0	1	124	0.00806451612903	1.0
DECR1_TGC	10	13	0	42	182	0.230769230769	0.547619047619
DECR1_TGA	22	5	0	34	182	0.186813186813	0.794117647059
MFI2_ACG	0	7	0	9	108	0.0833333333333	0.777777777778
ZNF800_TCG	1	7	0	9	186	0.0483870967742	0.888888888889
KLK12_ACG	1	6	0	7	78	0.0897435897436	1.0
MSX1_ACG	0	1	0	1	163	0.00613496932515	1.0
ZNF200_GGC	0	5	0	5	81	0.0617283950617	1.0
RPB6_GGT	0	1	0	1	6	0.166666666667	1.0
KRT7_CAC	0	3	0	3	86	0.0348837209302	1.0
PIANP_TAT	7	10	1	38	164	0.231707317073	0.473684210526
LSM8_CAG	1	6	0	10	183	0.0546448087432	0.7
ZNF234_TCG	0	3	0	5	20	0.25	0.6
ST8SIA1_TGC	1	10	0	12	174	0.0689655172414	0.916666666667
WWOX_CCA	0	4	0	4	171	0.0233918128655	1.0
ST8SIA1_TGA	11	3	0	53	174	0.304597701149	0.264150943396
KRT7_CAT	1	6	0	18	86	0.209302325581	0.388888888889
CEACAM20_GTA	0	3	0	3	55	0.0545454545455	1.0
CIN_TTA	0	0	1	1	3	0.333333333333	1.0
PIANP_TAG	3	0	0	4	164	0.0243902439024	0.75
SFSA_TTA	3	17	0	38	152	0.25	0.526315789474
PIANP_TAA	2	3	1	7	164	0.0426829268293	0.857142857143
ILVD_ACG	2	38	0	50	1564	0.0319693094629	0.8
ILVD_ACA	162	103	0	419	1564	0.267902813299	0.63245823389
ILVD_ACC	3	32	0	42	1564	0.0268542199488	0.833333333333
UBALD1_GAA	0	2	0	2	126	0.015873015873	1.0
CUNH1ORF115_GAT	6	0	0	8	22	0.363636363636	0.75
ANTB_ACC	0	4	0	4	105	0.0380952380952	1.0
MSX1_ACA	0	7	0	9	163	0.0552147239264	0.777777777778
UBALD1_GAC	0	4	0	4	126	0.031746031746	1.0
CUNH1ORF115_GAC	0	2	0	2	22	0.0909090909091	1.0
SIX2_GTA	21	6	0	51	155	0.329032258065	0.529411764706
CUNH1ORF115_GAA	1	4	0	10	22	0.454545454545	0.5
GIMD1_AGG	3	12	0	22	163	0.134969325153	0.681818181818
PAA1_TCG	0	1	0	1	4	0.25	1.0
FLRT1_CCA	3	11	0	19	120	0.158333333333	0.736842105263
FLRT1_CCG	0	1	0	1	120	0.00833333333333	1.0
RER1_ATT	1	8	0	21	202	0.10396039604	0.428571428571
FAM20B_AAT	0	1	0	1	195	0.00512820512821	1.0
SYT11_GTA	5	14	0	31	176	0.176136363636	0.612903225806
RAGA_CCC	1	0	1	2	4	0.5	1.0
FLRT1_CCT	0	5	0	5	120	0.0416666666667	1.0
DEGT_TGA	0	1	1	2	4	0.5	1.0
RIMO_CTT	170	352	1	703	2585	0.271953578337	0.743954480797
DEGT_TGC	0	0	1	1	4	0.25	1.0
RER1_ATA	0	5	0	7	202	0.0346534653465	0.714285714286
SDHB_GTG	2	50	0	54	2855	0.0189141856392	0.962962962963
SDHB_GTA	139	152	0	798	2855	0.279509632224	0.364661654135
SDHB_GTC	85	113	0	338	2855	0.118388791594	0.585798816568
PNP1_GAA	0	1	0	1	5	0.2	1.0
PHF19_GAA	0	1	0	1	151	0.00662251655629	1.0
PRPB_TGT	56	32	2	128	363	0.35261707989	0.703125
PHF19_GAC	0	1	0	1	151	0.00662251655629	1.0
SDHB_GTT	86	202	0	463	2855	0.162171628722	0.622030237581
SIAE_CAT	0	2	0	2	159	0.0125786163522	1.0
PRPB_TGA	23	29	2	156	363	0.429752066116	0.346153846154
PRPB_TGC	22	18	0	56	363	0.154269972452	0.714285714286
PRPB_TGG	22	19	0	157	363	0.432506887052	0.261146496815
TAF2_CGC	0	2	0	2	188	0.0106382978723	1.0
NBAC_ACA	2	0	1	9	20	0.45	0.333333333333
WDR45B_CGT	18	9	1	93	188	0.494680851064	0.301075268817
NBAC_ACC	2	0	1	5	20	0.25	0.6
TAF2_CGG	0	2	0	2	188	0.0106382978723	1.0
SPINK14_CCT	0	2	0	3	41	0.0731707317073	0.666666666667
NBAC_ACG	1	3	0	4	20	0.2	1.0
RPOD_CAT	14	16	0	33	160	0.20625	0.909090909091
ARL11_CAT	11	23	1	72	150	0.48	0.486111111111
PSPB_CGT	11	9	1	34	87	0.390804597701	0.617647058824
WDR45B_CGG	11	8	0	64	188	0.340425531915	0.296875
SPINK14_CCC	0	1	0	1	41	0.0243902439024	1.0
ATP5J2_GAG	11	11	0	42	175	0.24	0.52380952381
NBAC_ACT	3	2	1	8	20	0.4	0.75
WDR45B_CGC	9	10	0	92	188	0.489361702128	0.20652173913
FMO2_TCG	2	9	0	16	85	0.188235294118	0.6875
TAF2_CGT	0	5	0	5	188	0.0265957446809	1.0
PSPB_CGC	1	2	1	6	87	0.0689655172414	0.666666666667
ARL11_CAA	10	5	0	67	150	0.446666666667	0.223880597015
PSPB_CGA	12	4	0	27	87	0.310344827586	0.592592592593
ARL11_CAC	1	5	1	9	150	0.06	0.777777777778
PSPB_CGG	4	7	0	27	87	0.310344827586	0.407407407407
ARL11_CAG	0	1	0	1	150	0.00666666666667	1.0
SLC16A8_AAG	0	1	0	1	134	0.00746268656716	1.0
ICA1L_CGC	1	5	0	7	112	0.0625	0.857142857143
COL9A1_TGT	0	3	0	3	151	0.0198675496689	1.0
RIMO_CTA	260	193	0	1135	2585	0.439071566731	0.399118942731
PAT1_CTA	0	1	0	1	7	0.142857142857	1.0
MALK_CCC	0	1	0	1	5	0.2	1.0
MALK_CCA	0	0	1	1	5	0.2	1.0
REC8_AGC	0	1	0	1	128	0.0078125	1.0
TTC9C_AGG	0	8	0	10	130	0.0769230769231	0.8
COL9A1_TGA	2	9	1	32	151	0.211920529801	0.375
COL9A1_TGG	3	7	1	28	151	0.185430463576	0.392857142857
REP15_TAG	3	0	0	3	137	0.021897810219	1.0
REC8_AGA	0	1	0	1	128	0.0078125	1.0
GSK3B_TGT	1	2	0	7	174	0.0402298850575	0.428571428571
ZBED2_TGC	1	1	0	2	64	0.03125	1.0
GOLGA7B_AGG	2	9	0	18	139	0.129496402878	0.611111111111
HYAL2_ACG	0	4	0	4	131	0.030534351145	1.0
PRKAR2A_CGA	0	2	0	2	164	0.0121951219512	1.0
HYAL2_ACA	1	3	0	4	131	0.030534351145	1.0
PRKAR2A_CGG	0	3	0	3	164	0.0182926829268	1.0
MIA_AAT	15	2	0	18	122	0.147540983607	0.944444444444
KIN1_TTT	0	0	1	2	4	0.5	0.5
HYAL2_ACT	0	7	0	14	131	0.106870229008	0.5
KIN1_TTA	0	0	1	2	4	0.5	0.5
MIA_AAA	0	3	0	4	122	0.0327868852459	0.75
KIN1_TTG	0	1	0	1	4	0.25	1.0
PRKAR2A_CGT	0	9	0	11	164	0.0670731707317	0.818181818182
NHP2L1_CCA	5	9	0	37	86	0.43023255814	0.378378378378
DDL_ACT	23	61	1	90	402	0.223880597015	0.944444444444
ST3GAL3_GGT	1	10	0	11	173	0.0635838150289	1.0
DDL_ACC	0	6	0	8	402	0.0199004975124	0.75
DDL_ACA	41	40	0	138	402	0.34328358209	0.586956521739
SLC30A4_TGC	0	2	0	2	187	0.0106951871658	1.0
DDL_ACG	2	19	0	24	402	0.0597014925373	0.875
CHCHD10_ACG	17	11	0	64	132	0.484848484848	0.4375
AMRB_GTG	2	5	0	8	214	0.0373831775701	0.875
ATP13A5_TCG	0	1	0	1	114	0.00877192982456	1.0
LEP_CTC	1	2	0	3	124	0.0241935483871	1.0
RGS9_TGA	5	10	0	69	156	0.442307692308	0.217391304348
LEP_CTA	11	16	2	53	124	0.427419354839	0.547169811321
RGS9_TGC	0	3	0	3	156	0.0192307692308	1.0
CLK4_CTC	17	13	0	68	151	0.450331125828	0.441176470588
MRPS2_ATA	12	10	0	68	179	0.379888268156	0.323529411765
CLK4_CTA	0	2	0	2	151	0.0132450331126	1.0
LCE1F_GAC	0	0	1	1	3	0.333333333333	1.0
PFN2_CTT	2	2	1	17	157	0.108280254777	0.294117647059
MRPS2_ATT	6	17	0	40	179	0.223463687151	0.575
RGS9_TGT	1	5	0	6	156	0.0384615384615	1.0
ASN2_TAT	0	2	0	2	7	0.285714285714	1.0
LEP_CTT	1	3	0	6	124	0.0483870967742	0.666666666667
PFN2_CTA	9	13	0	65	157	0.414012738854	0.338461538462
PFN2_CTC	9	17	0	57	157	0.363057324841	0.456140350877
PFN2_CTG	0	5	1	7	157	0.0445859872611	0.857142857143
GRID1_CGC	0	1	0	1	145	0.00689655172414	1.0
GRID1_CGA	1	3	0	5	145	0.0344827586207	0.8
YEAZ_GAC	0	1	0	1	8	0.125	1.0
LYPD3_GGT	0	1	0	1	96	0.0104166666667	1.0
PPCD_CCG	1	0	0	1	3	0.333333333333	1.0
UBE2E1_AGG	1	6	0	13	119	0.109243697479	0.538461538462
SPL_TCA	0	1	0	1	6	0.166666666667	1.0
UGD_CCT	0	0	1	1	8	0.125	1.0
FAM222B_CGA	2	3	0	13	184	0.070652173913	0.384615384615
ISN1_TCG	0	1	0	1	4	0.25	1.0
GRID1_CGT	0	6	0	6	145	0.0413793103448	1.0
ZNF233_TAA	0	3	0	4	13	0.307692307692	0.75
TRAPPC5_CTC	0	1	0	1	153	0.00653594771242	1.0
PGPEP1_TCC	1	10	0	12	180	0.0666666666667	0.916666666667
UBE2E1_AGT	0	1	0	1	119	0.00840336134454	1.0
LYPD3_GGA	0	1	0	1	96	0.0104166666667	1.0
PGPEP1_TCG	6	25	0	32	180	0.177777777778	0.96875
AP1M1_CTA	12	20	1	42	175	0.24	0.785714285714
MOAA_CAT	14	53	0	97	1859	0.0521785906401	0.690721649485
MENA_TGC	18	28	0	89	228	0.390350877193	0.516853932584
FXYD7_GAT	7	6	0	28	78	0.358974358974	0.464285714286
TMEM202_AGT	0	1	0	1	77	0.012987012987	1.0
MENA_TGG	0	5	0	5	228	0.0219298245614	1.0
TQSA_GGA	0	17	0	17	270	0.062962962963	1.0
NKX6-1_CAT	1	9	0	11	130	0.0846153846154	0.909090909091
TQSA_GGG	0	1	0	1	270	0.0037037037037	1.0
NEK5_GGG	0	0	1	1	141	0.00709219858156	1.0
TRM12_AGG	0	1	0	1	5	0.2	1.0
MOAA_CAG	1	33	0	34	1859	0.0182894029048	1.0
TMEM202_AGA	0	1	0	1	77	0.012987012987	1.0
TRM12_AGC	0	1	0	1	5	0.2	1.0
MOAA_CAC	15	101	0	128	1859	0.0688542227004	0.90625
FXYD7_GAG	0	2	0	3	78	0.0384615384615	0.666666666667
MOAA_CAA	37	143	0	217	1859	0.116729424422	0.829493087558
MURE_AAT	2	3	0	5	66	0.0757575757576	1.0
DUT1_GGG	0	1	1	2	5	0.4	1.0
NKX6-1_CAA	0	4	0	4	130	0.0307692307692	1.0
TQSA_GGT	0	6	0	6	270	0.0222222222222	1.0
ZNF648_TCG	0	4	0	5	91	0.0549450549451	0.8
MPPA_ACG	0	1	0	1	4	0.25	1.0
ZNF646_GTA	0	1	0	1	97	0.0103092783505	1.0
RAPA_TGT	0	1	0	1	7	0.142857142857	1.0
IGFL4_CGA	1	0	0	1	15	0.0666666666667	1.0
ESTB_CGG	0	1	0	1	3	0.333333333333	1.0
RAPA_TGG	0	1	0	3	7	0.428571428571	0.333333333333
HDLBP_AAT	0	1	0	1	171	0.00584795321637	1.0
HDHD2_CTC	0	3	0	3	189	0.015873015873	1.0
L3MBTL2_CCG	0	2	0	2	167	0.0119760479042	1.0
FASTKD1_CGT	0	1	0	1	183	0.00546448087432	1.0
FYTTD1_AGT	0	2	0	2	185	0.0108108108108	1.0
FIXA_CCA	0	0	1	1	4	0.25	1.0
FIXA_CCC	0	1	0	2	4	0.5	0.5
DNAG_TCC	2	15	0	18	322	0.055900621118	0.944444444444
DNAG_TCA	2	23	0	29	322	0.0900621118012	0.862068965517
SLC26A6_CCG	0	7	0	7	122	0.0573770491803	1.0
DNAG_TCG	0	13	0	13	322	0.0403726708075	1.0
TBCK_GCG	2	23	0	37	192	0.192708333333	0.675675675676
FIXA_CCT	0	0	1	1	4	0.25	1.0
FYTTD1_AGC	0	2	0	2	185	0.0108108108108	1.0
VRK1_TGA	18	4	0	25	188	0.132978723404	0.88
VRK1_TGC	0	5	0	5	188	0.0265957446809	1.0
MURE_AAA	0	5	0	5	66	0.0757575757576	1.0
PVRL2_ATT	3	8	0	14	52	0.269230769231	0.785714285714
DNAG_TCT	3	21	0	30	322	0.0931677018634	0.8
GPD1L_ATA	0	2	0	2	155	0.0129032258065	1.0
UBAP1L_CCG	1	4	0	6	176	0.0340909090909	0.833333333333
ACCA_AGG	31	52	0	111	382	0.29057591623	0.747747747748
UBAP1L_CCA	0	2	0	2	176	0.0113636363636	1.0
UBAP1L_CCC	0	1	0	1	176	0.00568181818182	1.0
MURE_AAG	0	1	0	1	66	0.0151515151515	1.0
PLEKHA5_TTG	1	4	0	6	155	0.0387096774194	0.833333333333
PLEKHA5_TTA	2	9	0	15	155	0.0967741935484	0.733333333333
HS3ST3A1_GTT	12	2	1	16	70	0.228571428571	0.9375
NUDT19_TAT	0	5	1	6	170	0.0352941176471	1.0
GPD1L_ATT	1	1	0	2	155	0.0129032258065	1.0
SCN4A_CGA	0	1	0	1	147	0.00680272108844	1.0
HS3ST3A1_GTC	0	2	0	4	70	0.0571428571429	0.5
PLEKHA5_TTT	0	2	0	2	155	0.0129032258065	1.0
HS3ST3A1_GTA	11	0	0	14	70	0.2	0.785714285714
MRPS10_ATC	0	3	0	7	204	0.0343137254902	0.428571428571
GPR176_AGA	1	2	0	4	188	0.0212765957447	0.75
MRPS10_ATA	0	2	0	5	204	0.0245098039216	0.4
WBSCR28_GTA	1	14	0	25	80	0.3125	0.6
ZNF761_GTA	0	2	0	2	6	0.333333333333	1.0
MARCO_CAT	5	13	0	30	158	0.189873417722	0.6
FAM43A_ACC	0	1	0	1	147	0.00680272108844	1.0
FAM43A_ACA	17	13	0	62	147	0.421768707483	0.483870967742
FAM43A_ACG	0	1	0	2	147	0.0136054421769	0.5
MARCO_CAC	0	1	0	1	158	0.00632911392405	1.0
RPL11_TCG	16	3	1	32	200	0.16	0.625
MARCO_CAG	0	1	0	1	158	0.00632911392405	1.0
PARP8_GCG	6	13	0	23	155	0.148387096774	0.826086956522
WBSCR28_GTT	0	7	0	12	80	0.15	0.583333333333
WWP2_TGA	9	6	0	64	148	0.432432432432	0.234375
CISH_GCG	14	16	0	44	186	0.236559139785	0.681818181818
FAM43A_ACT	4	12	0	23	147	0.156462585034	0.695652173913
RPL11_TCA	6	26	0	71	200	0.355	0.450704225352
MEGL_CAG	0	6	0	6	83	0.0722891566265	1.0
PDK1_GCA	0	1	0	1	175	0.00571428571429	1.0
MEGL_CAC	0	4	0	4	83	0.0481927710843	1.0
MEGL_CAA	0	3	0	4	83	0.0481927710843	0.75
LGALS4_CGA	1	15	0	18	99	0.181818181818	0.888888888889
MARCH1_AGA	2	10	0	25	187	0.133689839572	0.48
ZNF835_CCA	0	1	0	1	26	0.0384615384615	1.0
MED11_CTT	7	10	0	41	140	0.292857142857	0.414634146341
PROB_GTC	12	42	0	61	817	0.0746634026928	0.885245901639
RIF1_GGG	0	1	0	1	175	0.00571428571429	1.0
MED11_CTA	3	11	0	37	140	0.264285714286	0.378378378378
MED11_CTG	0	3	0	5	140	0.0357142857143	0.6
ZNF835_CCT	1	1	0	3	26	0.115384615385	0.666666666667
C7H2ORF66_ACA	0	1	0	1	4	0.25	1.0
BMP1_TAT	0	1	0	1	120	0.00833333333333	1.0
ARHGDIB_CGT	5	0	0	9	166	0.0542168674699	0.555555555556
PROB_GTA	21	62	0	123	817	0.150550795594	0.674796747967
PADR_TTA	0	0	1	1	3	0.333333333333	1.0
TPPP3_ATT	0	10	0	11	163	0.0674846625767	0.909090909091
CUNH17ORF80_CCG	1	1	1	3	26	0.115384615385	1.0
CA14_GGT	0	1	0	1	142	0.00704225352113	1.0
MCRIP1_TTG	8	1	0	12	60	0.2	0.75
PNPLA8_AGG	0	1	0	1	163	0.00613496932515	1.0
TRIM23_CGT	1	4	0	8	185	0.0432432432432	0.625
OMD_TCC	0	4	0	6	168	0.0357142857143	0.666666666667
ARHGDIB_CGG	0	4	0	6	166	0.0361445783133	0.666666666667
TPPP3_ATA	11	5	1	24	163	0.147239263804	0.708333333333
ARHGDIB_CGC	10	3	0	45	166	0.271084337349	0.288888888889
ARHGDIB_CGA	1	14	0	19	166	0.114457831325	0.789473684211
TRIM23_CGA	0	2	0	2	185	0.0108108108108	1.0
CA14_GGG	0	2	0	4	142	0.0281690140845	0.5
SIS1_CAG	0	1	0	1	4	0.25	1.0
TRIM23_CGG	1	3	0	8	185	0.0432432432432	0.5
CCT8_CGA	0	11	0	18	202	0.0891089108911	0.611111111111
CCT8_CGC	21	12	0	76	202	0.376237623762	0.434210526316
CCT8_CGG	7	12	3	78	202	0.386138613861	0.282051282051
VANR_GTT	1	0	0	1	4	0.25	1.0
MKX_TCC	0	1	0	1	178	0.00561797752809	1.0
PUCC_CCC	1	0	1	3	6	0.5	0.666666666667
SLX1A_GAC	0	1	0	1	81	0.0123456790123	1.0
ZNF609_ACG	0	2	0	2	156	0.0128205128205	1.0
RPLN_CTC	4	10	0	23	63	0.365079365079	0.608695652174
RTN4RL2_AAG	14	5	0	41	116	0.353448275862	0.463414634146
CXCR2_TTA	0	3	0	3	60	0.05	1.0
SLX1A_GAT	0	1	0	1	81	0.0123456790123	1.0
GANC_CAC	0	1	0	1	166	0.00602409638554	1.0
RPLN_CTA	8	2	0	16	63	0.253968253968	0.625
CRISP2_GTA	1	0	1	2	78	0.025641025641	1.0
ACP_CTG	1	2	0	3	16	0.1875	1.0
MENF_AGG	1	1	0	5	11	0.454545454545	0.4
VTN_TGC	0	1	0	1	161	0.00621118012422	1.0
RNASEK_CAT	4	7	0	38	113	0.336283185841	0.289473684211
ESAA_TTA	0	0	1	6	76	0.0789473684211	0.166666666667
KATE_AAC	0	2	0	2	727	0.00275103163686	1.0
PADR_TTT	0	0	1	1	3	0.333333333333	1.0
RNASEK_CAG	0	6	0	7	113	0.0619469026549	0.857142857143
RNASEK_CAC	17	6	0	37	113	0.327433628319	0.621621621622
VTN_TGT	0	4	0	4	161	0.0248447204969	1.0
RNASEK_CAA	5	4	0	17	113	0.150442477876	0.529411764706
CSGE_CTG	0	1	0	1	5	0.2	1.0
RAB4B_GCT	0	3	0	3	114	0.0263157894737	1.0
G2E3_ATA	1	4	0	5	179	0.0279329608939	1.0
GOLIM4_GTA	0	2	0	2	179	0.0111731843575	1.0
MENF_AGA	1	1	0	3	11	0.272727272727	0.666666666667
UPK3A_CCT	0	2	0	2	142	0.0140845070423	1.0
G2E3_ATT	0	1	0	1	179	0.00558659217877	1.0
RAB4B_GCA	0	9	0	9	114	0.0789473684211	1.0
RAB4B_GCG	1	13	0	16	114	0.140350877193	0.875
YABG_ACG	2	18	0	20	212	0.0943396226415	1.0
YABG_ACC	0	29	0	30	212	0.141509433962	0.966666666667
CUNH1ORF146_TTC	0	1	0	1	36	0.0277777777778	1.0
YABG_ACA	0	9	0	9	212	0.0424528301887	1.0
CKS2_CCT	1	6	0	16	162	0.0987654320988	0.4375
SAP18_GCC	15	9	0	85	191	0.44502617801	0.282352941176
NUCB1_CTT	1	4	0	9	101	0.0891089108911	0.555555555556
TNFRSF17_GCG	6	10	1	64	147	0.43537414966	0.265625
GPR17_AAT	0	2	0	2	193	0.0103626943005	1.0
TNFRSF17_GCC	10	10	0	53	147	0.360544217687	0.377358490566
TNFRSF17_GCA	0	9	0	9	147	0.0612244897959	1.0
ENPP6_CGG	1	8	0	19	188	0.101063829787	0.473684210526
TMOD4_CGT	0	1	0	2	150	0.0133333333333	0.5
SSPN_TCT	10	10	1	44	161	0.273291925466	0.477272727273
PHF13_AGT	0	7	0	8	177	0.045197740113	0.875
SSPN_TCA	4	15	0	46	161	0.285714285714	0.413043478261
SSPN_TCC	0	3	1	7	161	0.0434782608696	0.571428571429
PHF13_AGG	0	3	0	3	177	0.0169491525424	1.0
SSPN_TCG	9	25	1	60	161	0.372670807453	0.583333333333
KLK1_CAA	0	3	0	3	65	0.0461538461538	1.0
YMCC_GCA	0	1	0	1	4	0.25	1.0
RPMI_TCA	21	3	0	33	191	0.17277486911	0.727272727273
RPMI_TCC	10	24	0	58	191	0.303664921466	0.586206896552
RPMI_TCG	17	11	0	77	191	0.403141361257	0.363636363636
TOLB_GTT	26	95	0	142	1444	0.0983379501385	0.852112676056
ZBTB5_TAA	5	17	2	75	169	0.443786982249	0.32
BLOC1S5_ATT	0	13	0	17	183	0.0928961748634	0.764705882353
LIPK_CCG	12	2	1	27	71	0.380281690141	0.555555555556
C1QA_AGT	3	16	0	24	134	0.179104477612	0.791666666667
ASXL2_TTA	1	3	0	10	160	0.0625	0.4
BLOC1S5_ATC	0	4	0	5	183	0.0273224043716	0.8
TOLB_GTG	0	3	0	3	1444	0.00207756232687	1.0
BLOC1S5_ATA	11	16	0	55	183	0.300546448087	0.490909090909
TOLB_GTC	0	24	0	24	1444	0.016620498615	1.0
TOLB_GTA	136	105	0	364	1444	0.252077562327	0.662087912088
ACHE_ACG	0	2	0	2	132	0.0151515151515	1.0
GPR82_TCT	0	1	0	1	151	0.00662251655629	1.0
ACHE_ACA	0	2	0	8	132	0.0606060606061	0.25
SLC35A5_CAT	3	5	0	9	188	0.0478723404255	0.888888888889
DET1_ACC	0	1	0	1	185	0.00540540540541	1.0
CAR2_AGC	0	2	0	2	7	0.285714285714	1.0
ZDHHC1_ATT	0	1	0	1	156	0.00641025641026	1.0
CAR2_AGG	2	0	0	2	7	0.285714285714	1.0
GPR82_TCG	1	21	1	28	151	0.185430463576	0.821428571429
ACHE_ACT	1	3	0	8	132	0.0606060606061	0.5
HEM3_TGA	0	0	1	1	4	0.25	1.0
HEM3_TGC	1	0	0	1	4	0.25	1.0
ZDHHC1_ATA	12	19	1	54	156	0.346153846154	0.592592592593
EPHB6_GGT	0	1	0	1	126	0.00793650793651	1.0
SEMA5B_TTA	2	13	0	26	170	0.152941176471	0.576923076923
TRNT1_CCG	5	23	1	55	190	0.289473684211	0.527272727273
MECP2_CTC	0	2	0	2	118	0.0169491525424	1.0
LTAE_CAA	0	2	0	2	9	0.222222222222	1.0
EIF3J_ATT	0	5	0	5	190	0.0263157894737	1.0
TRNT1_CCC	8	12	0	32	190	0.168421052632	0.625
TRNT1_CCA	0	3	0	3	190	0.0157894736842	1.0
TMEM248_TTA	1	10	1	16	187	0.0855614973262	0.75
FAM168B_CTC	12	2	0	16	192	0.0833333333333	0.875
TRNT1_CCT	0	1	0	1	190	0.00526315789474	1.0
MECP2_CTT	0	8	0	11	118	0.0932203389831	0.727272727273
AHRC_GAG	0	1	0	1	4	0.25	1.0
NCP1_AGT	0	1	0	1	4	0.25	1.0
SSUB_CGG	2	50	0	58	531	0.10922787194	0.896551724138
SSUB_CGA	23	75	0	128	531	0.241054613936	0.765625
CDC42SE1_ATC	6	3	0	63	162	0.388888888889	0.142857142857
NEIL1_CGT	1	10	0	22	174	0.126436781609	0.5
CDC42SE1_ATA	4	3	0	10	162	0.0617283950617	0.7
TRIM60_CGC	0	3	0	3	18	0.166666666667	1.0
TRIM60_CGA	0	3	0	3	18	0.166666666667	1.0
TRIM60_CGG	1	2	0	4	18	0.222222222222	0.75
PLCXD3_CGC	15	11	0	64	188	0.340425531915	0.40625
IQUB_AGC	0	2	0	2	175	0.0114285714286	1.0
DAND5_TGA	1	6	1	10	75	0.133333333333	0.8
CDC42SE1_ATT	6	13	0	29	162	0.179012345679	0.655172413793
NCP1_AGG	1	0	0	1	4	0.25	1.0
DAND5_TGG	0	1	0	1	75	0.0133333333333	1.0
SMIM12_AGG	2	15	0	44	165	0.266666666667	0.386363636364
PLCXD3_CGA	5	21	1	38	188	0.202127659574	0.710526315789
SMIM12_AGA	8	6	0	48	165	0.290909090909	0.291666666667
YGGW_GGA	0	0	1	1	6	0.166666666667	1.0
SMIM12_AGC	0	1	0	1	165	0.00606060606061	1.0
OPPC_AAT	0	1	0	1	21	0.047619047619	1.0
HEM4_GAA	0	0	1	1	5	0.2	1.0
CSTF3_CGT	0	4	0	4	191	0.020942408377	1.0
IER2_ACT	13	6	1	60	121	0.495867768595	0.333333333333
UBIH_ATT	0	1	0	1	28	0.0357142857143	1.0
ELFN2_GGT	0	3	0	3	157	0.0191082802548	1.0
PLA2G12A_TTC	13	4	0	53	183	0.289617486339	0.320754716981
OPPC_AAG	0	1	0	1	21	0.047619047619	1.0
OPPC_AAA	0	1	0	2	21	0.0952380952381	0.5
OPPC_AAC	0	1	0	2	21	0.0952380952381	0.5
TADA1_AGT	0	6	0	7	191	0.0366492146597	0.857142857143
IER2_ACG	3	4	0	14	121	0.115702479339	0.5
CSTF3_CGG	0	3	0	4	191	0.020942408377	0.75
IER2_ACC	0	1	0	1	121	0.00826446280992	1.0
UBIH_ATA	0	3	2	7	28	0.25	0.714285714286
CSTF3_CGC	0	4	0	4	191	0.020942408377	1.0
BSHB1_CCC	41	64	0	128	402	0.318407960199	0.8203125
KCNC2_CCA	0	2	0	2	155	0.0129032258065	1.0
BSHB1_CCA	3	71	0	80	402	0.199004975124	0.925
BSHB1_CCG	7	43	0	60	402	0.149253731343	0.833333333333
KU70_AGC	0	1	0	1	4	0.25	1.0
NPFFR2_AAT	0	2	0	2	143	0.013986013986	1.0
KCNC2_CCG	0	9	0	10	155	0.0645161290323	0.9
TRPS1_CGT	0	2	0	2	184	0.0108695652174	1.0
AIP_GTA	20	9	0	77	157	0.490445859873	0.376623376623
BSHB1_CCT	2	39	0	41	402	0.101990049751	1.0
MAFA_GCG	0	2	0	2	113	0.0176991150442	1.0
CRISP1_GCC	0	1	0	1	77	0.012987012987	1.0
NFE2L3_TGG	0	2	0	2	136	0.0147058823529	1.0
MAFA_GCA	8	10	0	36	113	0.318584070796	0.5
CUNH20ORF141_CGG	0	2	0	2	9	0.222222222222	1.0
CUNH20ORF141_CGC	1	2	0	3	9	0.333333333333	1.0
GRX4_TTA	0	1	0	1	4	0.25	1.0
CUNH20ORF141_CGA	0	3	1	4	9	0.444444444444	1.0
ILVBL_AAA	0	6	0	6	152	0.0394736842105	1.0
MAFA_GCT	2	8	1	12	113	0.106194690265	0.916666666667
ILVBL_AAT	1	4	0	6	152	0.0394736842105	0.833333333333
CUNH20ORF141_CGT	3	0	0	3	9	0.333333333333	1.0
COMMD8_CAA	2	5	0	11	190	0.0578947368421	0.636363636364
FABG2_TCG	1	0	0	1	3	0.333333333333	1.0
CBLN4_GTA	0	2	0	6	173	0.0346820809249	0.333333333333
TIMM10_CTG	0	0	1	3	161	0.0186335403727	0.333333333333
NUTM1_TGA	2	1	1	4	90	0.0444444444444	1.0
COMMD8_CGT	15	17	0	79	190	0.415789473684	0.405063291139
XTH1_GGT	0	0	1	1	4	0.25	1.0
SLC2A2_GAT	0	2	0	2	178	0.0112359550562	1.0
COMMD8_CGG	11	30	1	59	190	0.310526315789	0.71186440678
COMMD8_CGA	8	26	2	48	190	0.252631578947	0.75
COMMD8_CGC	20	5	1	46	190	0.242105263158	0.565217391304
CFAP126_TCT	1	2	0	4	114	0.0350877192982	0.75
SLPI_AGT	0	2	0	4	65	0.0615384615385	0.5
SLPI_AGA	0	2	0	2	65	0.0307692307692	1.0
SLPI_AGC	3	7	1	12	65	0.184615384615	0.916666666667
PHHB_TGC	2	2	0	11	22	0.5	0.363636363636
PHHB_TGA	3	3	1	9	22	0.409090909091	0.777777777778
SLPI_AGG	3	6	0	15	65	0.230769230769	0.6
VMA2_ATA	0	2	0	2	5	0.4	1.0
CCDC192_ACG	1	2	0	7	18	0.388888888889	0.428571428571
FTSJ1_CAT	4	7	0	20	130	0.153846153846	0.55
ASF1B_TGT	8	14	1	42	119	0.352941176471	0.547619047619
GBP2_TTA	0	1	0	1	28	0.0357142857143	1.0
RPMA_AGT	23	12	0	65	223	0.291479820628	0.538461538462
ORF2_TCA	0	0	1	1	4	0.25	1.0
FTSJ1_CAC	0	2	0	2	130	0.0153846153846	1.0
FTSJ1_CAA	0	11	0	13	130	0.1	0.846153846154
GBP2_TTT	0	1	0	1	28	0.0357142857143	1.0
ASF1B_TGA	6	3	0	26	119	0.218487394958	0.346153846154
ORF2_TCG	0	1	1	2	4	0.5	1.0
DRGX_GCG	1	26	0	38	183	0.207650273224	0.710526315789
RGL3_ACT	0	1	0	1	97	0.0103092783505	1.0
NOL7_GGT	3	18	1	27	154	0.175324675325	0.814814814815
PSMB6_GTA	2	5	0	29	130	0.223076923077	0.241379310345
SERPINH1_CTA	7	20	0	44	172	0.255813953488	0.613636363636
RGL3_ACA	0	3	0	3	97	0.0309278350515	1.0
RGL3_ACG	0	2	0	2	97	0.020618556701	1.0
DHODH_CGA	1	8	0	10	183	0.0546448087432	0.9
NOL7_GGG	1	9	0	12	154	0.0779220779221	0.833333333333
NOL7_GGA	0	1	0	1	154	0.00649350649351	1.0
NOL7_GGC	2	10	1	16	154	0.103896103896	0.8125
MBD4_AAT	0	4	0	4	188	0.0212765957447	1.0
ITM2B_TAA	3	13	0	80	187	0.427807486631	0.2
BLMH_CTA	0	5	0	5	190	0.0263157894737	1.0
ST7L_GGC	0	2	0	2	161	0.0124223602484	1.0
OXCT2_GCG	0	1	0	1	28	0.0357142857143	1.0
POLR2J_AGT	17	15	0	73	165	0.442424242424	0.438356164384
OXCT2_GCA	0	1	0	1	28	0.0357142857143	1.0
ST7L_GGG	0	9	0	9	161	0.055900621118	1.0
ITM2B_TAG	2	3	0	5	187	0.0267379679144	1.0
BLMH_CTT	0	3	0	3	190	0.0157894736842	1.0
HCST_CGG	8	2	1	13	81	0.16049382716	0.846153846154
CUNH19ORF45_TTA	2	0	0	3	7	0.428571428571	0.666666666667
POLR2J_AGG	16	8	0	71	165	0.430303030303	0.338028169014
OXCT2_GCT	0	1	0	1	28	0.0357142857143	1.0
DHODH_CGG	0	1	0	1	183	0.00546448087432	1.0
POLR2J_AGC	2	7	0	12	165	0.0727272727273	0.75
C1QTNF9_CCG	0	2	0	2	28	0.0714285714286	1.0
PAN3_TCG	9	20	0	45	181	0.24861878453	0.644444444444
TNNI3_CGT	1	7	0	9	101	0.0891089108911	0.888888888889
SMIM2_CTC	0	2	0	2	17	0.117647058824	1.0
SMIM2_CTA	1	2	0	6	17	0.352941176471	0.5
SMIM2_CTG	0	1	0	1	17	0.0588235294118	1.0
TEHB_GGA	1	15	0	16	92	0.173913043478	1.0
TNNI3_CGA	0	6	0	6	101	0.0594059405941	1.0
CCDC192_ACC	0	1	0	1	18	0.0555555555556	1.0
SMIM2_CTT	0	2	1	4	17	0.235294117647	0.75
PURK_ACC	0	2	0	2	71	0.0281690140845	1.0
ACADL_TAT	0	2	0	2	178	0.0112359550562	1.0
HEML_AGT	116	186	0	666	2143	0.310779281381	0.453453453453
DDAH1_TGA	0	10	0	10	184	0.054347826087	1.0
MAN1C1_TGT	1	7	1	14	162	0.0864197530864	0.642857142857
OPTN_TGT	0	1	0	1	181	0.00552486187845	1.0
DLG1_ATA	0	1	0	1	161	0.00621118012422	1.0
LEPREL2_ACG	0	1	0	1	46	0.0217391304348	1.0
DDAH1_TGC	0	2	0	2	184	0.0108695652174	1.0
TEHB_GGG	0	3	0	3	92	0.0326086956522	1.0
PAM17_CAG	0	1	0	1	4	0.25	1.0
OPTN_TGA	11	3	0	80	181	0.441988950276	0.175
OPTN_TGG	0	1	0	1	181	0.00552486187845	1.0
STX16_TGC	9	6	0	55	183	0.300546448087	0.272727272727
FBXO22_CGC	6	11	0	31	187	0.16577540107	0.548387096774
FBXO22_CGA	1	6	0	9	187	0.048128342246	0.777777777778
FBXO22_CGG	0	5	0	8	187	0.0427807486631	0.625
INTS6L_TGA	7	1	0	10	29	0.344827586207	0.8
CD1A_GTA	0	1	0	7	15	0.466666666667	0.142857142857
STK32B_GTT	0	5	0	9	147	0.0612244897959	0.555555555556
FUT6_TAA	0	2	0	5	14	0.357142857143	0.4
SERPINH1_CTT	0	5	0	7	172	0.0406976744186	0.714285714286
RBTA_TAA	0	4	0	4	27	0.148148148148	1.0
RBTA_TAG	2	0	0	2	27	0.0740740740741	1.0
FBXO22_CGT	0	8	0	9	187	0.048128342246	0.888888888889
CD1A_GTT	0	1	0	1	15	0.0666666666667	1.0
STK32B_GTC	0	1	0	1	147	0.00680272108844	1.0
STK32B_GTA	5	11	0	32	147	0.21768707483	0.5
FCER2_CGT	7	11	0	26	82	0.317073170732	0.692307692308
RPOD_GGC	1	6	0	9	160	0.05625	0.777777777778
PLPP7_CGG	0	1	0	1	91	0.010989010989	1.0
ZNF71_AGA	3	4	0	13	37	0.351351351351	0.538461538462
POLK_TAA	11	0	0	27	181	0.149171270718	0.407407407407
NDUFC1_TTT	11	8	0	59	135	0.437037037037	0.322033898305
TANK_GCC	0	1	0	1	184	0.0054347826087	1.0
NTPCR_TGG	27	4	0	35	187	0.187165775401	0.885714285714
CRYM_CGT	22	4	0	57	186	0.306451612903	0.456140350877
NTPCR_TGA	7	19	0	44	187	0.235294117647	0.590909090909
SLC35F5_GCG	2	20	1	41	183	0.224043715847	0.560975609756
NTPCR_TGC	0	13	0	15	187	0.0802139037433	0.866666666667
GSG1L2_ACG	1	8	0	11	60	0.183333333333	0.818181818182
PLPP7_CGT	5	11	0	30	91	0.32967032967	0.533333333333
FCER2_CGG	0	1	0	1	82	0.0121951219512	1.0
FCER2_CGA	0	6	0	8	82	0.0975609756098	0.75
EMRA_TGA	0	1	0	3	6	0.5	0.333333333333
FCER2_CGC	2	6	0	10	82	0.121951219512	0.8
EMRA_TGC	1	0	0	1	6	0.166666666667	1.0
CRYM_CGG	13	12	0	56	186	0.301075268817	0.446428571429
NTPCR_TGT	2	17	0	25	187	0.133689839572	0.76
CRYM_CGC	0	9	1	11	186	0.0591397849462	0.909090909091
SLC35F5_GCT	0	1	0	1	183	0.00546448087432	1.0
NDE1_ACG	2	16	0	20	195	0.102564102564	0.9
NARJ_TTT	39	80	0	286	781	0.366197183099	0.416083916084
YDEN_AGT	0	0	1	1	3	0.333333333333	1.0
LRRC14B_CCT	0	1	0	1	169	0.00591715976331	1.0
CFAP206_CGT	0	4	0	4	101	0.039603960396	1.0
NARJ_TTC	1	11	0	13	781	0.0166453265045	0.923076923077
NARJ_TTA	49	34	0	295	781	0.377720870679	0.281355932203
NARJ_TTG	37	52	0	125	781	0.160051216389	0.712
NDUFB4_AGC	23	15	0	92	185	0.497297297297	0.413043478261
DDAH1_TGT	4	10	1	32	184	0.173913043478	0.46875
NDUFB4_AGA	6	10	0	44	185	0.237837837838	0.363636363636
SCN1B_TCG	0	4	1	5	113	0.0442477876106	1.0
NDUFB4_AGG	1	4	0	11	185	0.0594594594595	0.454545454545
JPT1_CTT	2	2	0	9	18	0.5	0.444444444444
HOXB4_GTA	0	8	0	11	133	0.0827067669173	0.727272727273
HOXB4_GTC	0	1	0	1	133	0.00751879699248	1.0
NDFIP1_GCG	3	31	0	44	183	0.24043715847	0.772727272727
RNPS1_CCA	0	1	0	1	182	0.00549450549451	1.0
NUDT7_TCT	2	3	0	6	180	0.0333333333333	0.833333333333
ORC2_CAA	0	1	0	1	196	0.00510204081633	1.0
RBMXL2_CAT	3	7	0	18	50	0.36	0.555555555556
NUDT7_TCC	0	11	1	15	180	0.0833333333333	0.8
NUDT7_TCA	0	3	0	3	180	0.0166666666667	1.0
NUDT7_TCG	14	25	1	75	180	0.416666666667	0.533333333333
ORC2_CAT	0	1	0	1	196	0.00510204081633	1.0
CLPSL2_CCT	6	5	1	19	71	0.267605633803	0.631578947368
FAM117A_ATA	19	6	0	44	144	0.305555555556	0.568181818182
FAM117A_ATC	0	4	0	7	144	0.0486111111111	0.571428571429
SPIRE2_TGT	0	4	0	5	154	0.0324675324675	0.8
ZNF780A_ACG	0	3	0	3	19	0.157894736842	1.0
FAM117A_ATG	0	1	0	1	144	0.00694444444444	1.0
PDHA_GTC	37	84	0	189	1735	0.108933717579	0.640211640212
CLPSL2_CCG	4	10	0	35	71	0.492957746479	0.4
FAM117A_ATT	3	19	0	27	144	0.1875	0.814814814815
CLPSL2_CCA	10	2	0	32	71	0.450704225352	0.375
NDRG2_GCG	6	8	0	21	108	0.194444444444	0.666666666667
GAA_TGT	1	2	1	5	158	0.0316455696203	0.8
COBZ_GGG	0	6	0	6	203	0.0295566502463	1.0
ALKBH1_CAA	0	1	0	1	187	0.00534759358289	1.0
DBNDD1_GGT	3	7	0	11	136	0.0808823529412	0.909090909091
ACN9_CGT	0	6	0	6	56	0.107142857143	1.0
FABG2_TCT	0	1	0	1	3	0.333333333333	1.0
CLDN18_GTT	0	3	0	3	178	0.0168539325843	1.0
NAGK_CGC	14	14	0	59	155	0.38064516129	0.474576271186
NAGK_CGA	10	10	0	27	155	0.174193548387	0.740740740741
NAGK_CGG	1	9	1	17	155	0.109677419355	0.647058823529
ACN9_CGG	6	2	0	26	56	0.464285714286	0.307692307692
PILM_ATA	1	1	0	3	9	0.333333333333	0.666666666667
ACN9_CGC	5	2	0	25	56	0.446428571429	0.28
MRFAP1L1_CCA	1	2	0	6	14	0.428571428571	0.5
CCDC93_GGA	0	1	0	1	180	0.00555555555556	1.0
TPK1_CCG	12	17	0	64	172	0.372093023256	0.453125
NAGK_CGT	12	20	0	65	155	0.41935483871	0.492307692308
EMC3_GCG	9	17	0	48	175	0.274285714286	0.541666666667
BAPB_ATT	0	0	1	1	2	0.5	1.0
TMEM123_AGG	13	18	2	52	121	0.429752066116	0.634615384615
ARTI_CAT	0	1	0	2	4	0.5	0.5
CHST4_TAA	13	8	0	68	147	0.462585034014	0.308823529412
AGMO_GGC	0	1	0	1	178	0.00561797752809	1.0
ARTI_CAC	0	0	1	1	4	0.25	1.0
RBP3_CGA	1	5	0	6	172	0.0348837209302	1.0
ID4_TTT	1	0	0	1	83	0.0120481927711	1.0
CASP2_CTT	1	5	0	6	189	0.031746031746	1.0
RBP3_CGG	0	5	0	5	172	0.0290697674419	1.0
PRPF3_AGG	0	1	0	1	188	0.00531914893617	1.0
ID4_TTG	10	7	0	38	83	0.457831325301	0.447368421053
ID4_TTC	6	1	0	13	83	0.156626506024	0.538461538462
CASP2_CTA	1	3	0	4	189	0.021164021164	1.0
ID4_TTA	4	0	1	11	83	0.132530120482	0.454545454545
RFX4_GTA	1	8	0	19	184	0.103260869565	0.473684210526
DNMT3A_GAT	0	2	0	2	141	0.0141843971631	1.0
PHES_TTT	0	7	0	7	116	0.0603448275862	1.0
RAB7B_AGA	2	17	0	28	163	0.171779141104	0.678571428571
SNU13_TTC	4	5	0	10	110	0.0909090909091	0.9
TEKT2_ATT	0	1	0	5	185	0.027027027027	0.2
CCDC93_GGT	0	2	0	2	180	0.0111111111111	1.0
ISM1_ATA	1	7	0	14	171	0.0818713450292	0.571428571429
TEKT2_ATA	11	6	0	54	185	0.291891891892	0.314814814815
PHES_TTA	3	15	0	29	116	0.25	0.620689655172
PHES_TTC	0	9	0	9	116	0.0775862068966	1.0
CLDN18_GTA	2	17	0	27	178	0.151685393258	0.703703703704
GLF_GGT	0	17	0	18	771	0.0233463035019	0.944444444444
SLC35B2_GCG	13	14	0	38	167	0.22754491018	0.710526315789
SLC35B2_GCA	0	2	0	2	167	0.0119760479042	1.0
B3GNT4_TCA	7	8	0	21	136	0.154411764706	0.714285714286
GLF_GGG	1	32	0	34	771	0.0440985732815	0.970588235294
RPMA_AGC	4	26	0	40	223	0.179372197309	0.75
GLF_GGA	7	69	0	85	771	0.110246433204	0.894117647059
GLF_GGC	1	8	0	9	771	0.011673151751	1.0
FAM171A2_AAT	0	2	0	2	123	0.0162601626016	1.0
PRPF3_AGT	1	5	0	6	188	0.031914893617	1.0
GZMB_TTG	1	2	0	5	21	0.238095238095	0.6
FAM171A2_AAG	0	1	0	1	123	0.00813008130081	1.0
FAM171A2_AAC	0	1	0	1	123	0.00813008130081	1.0
FAM171A2_AAA	0	5	0	7	123	0.0569105691057	0.714285714286
PDUO_CTA	1	0	1	2	4	0.5	1.0
SHISA2_GAC	0	2	0	2	180	0.0111111111111	1.0
ZNF658_GGC	0	1	0	1	41	0.0243902439024	1.0
ACA1_ACG	0	1	0	1	5	0.2	1.0
FBA3_GCA	0	0	1	1	4	0.25	1.0
ANKRD37_CTA	0	14	0	21	150	0.14	0.666666666667
ERCC6_TGG	0	1	0	1	157	0.00636942675159	1.0
YIF1B_TGC	1	7	0	17	133	0.127819548872	0.470588235294
CD274_CCT	0	6	0	8	129	0.062015503876	0.75
ERCC6_TGA	6	11	1	31	157	0.197452229299	0.58064516129
KCNK18_TGT	0	1	0	1	175	0.00571428571429	1.0
SUSB_AGG	1	0	0	1	4	0.25	1.0
KCNK18_TGA	13	8	0	82	175	0.468571428571	0.256097560976
RPE1_CCA	1	0	1	2	7	0.285714285714	1.0
RBMXL2_CAC	0	1	0	1	50	0.02	1.0
YIF1B_TGT	19	6	0	64	133	0.481203007519	0.390625
SUSB_AGA	0	0	2	2	4	0.5	1.0
ZNF195_AGC	0	4	0	4	13	0.307692307692	1.0
GOLT1A_AGC	0	4	0	5	169	0.0295857988166	0.8
GOLT1A_AGA	17	7	0	72	169	0.426035502959	0.333333333333
GOLT1A_AGG	0	2	0	4	169	0.0236686390533	0.5
CDCA3_CGG	14	5	0	52	192	0.270833333333	0.365384615385
EXOC3_CCG	6	25	0	41	186	0.220430107527	0.756097560976
CDCA3_CGA	9	13	1	48	192	0.25	0.479166666667
ELK4_CAA	0	1	0	1	171	0.00584795321637	1.0
GOLT1A_AGT	9	17	0	48	169	0.284023668639	0.541666666667
ZNF195_AGT	0	3	0	3	13	0.230769230769	1.0
MRPL57_AAA	6	5	0	40	183	0.218579234973	0.275
ELK4_CAT	6	12	1	22	171	0.12865497076	0.863636363636
ROMO1_GTG	2	5	1	8	194	0.0412371134021	1.0
ROMO1_GTA	21	12	0	64	194	0.329896907216	0.515625
ROMO1_GTC	10	8	0	69	194	0.355670103093	0.260869565217
TMEM160_CAA	8	8	0	50	117	0.42735042735	0.32
TMEM160_CAC	2	14	0	22	117	0.188034188034	0.727272727273
TFB_TGC	2	14	0	17	193	0.0880829015544	0.941176470588
QKI_AAG	2	4	0	6	159	0.0377358490566	1.0
CUNH4ORF32_CTC	0	1	0	2	32	0.0625	0.5
TMEM160_CAT	5	15	0	49	117	0.418803418803	0.408163265306
LATS1_CCG	1	6	0	7	188	0.0372340425532	1.0
TFB_TGT	2	6	0	11	193	0.0569948186528	0.727272727273
MPP6_TAA	2	0	0	2	167	0.0119760479042	1.0
MPP6_TAG	1	1	0	3	167	0.0179640718563	0.666666666667
PRKDC_TAA	10	3	0	21	161	0.130434782609	0.619047619048
ALD4_ATT	0	0	1	1	4	0.25	1.0
PRKDC_TAG	3	0	1	4	161	0.0248447204969	1.0
SCRIB_TGA	12	1	0	13	136	0.0955882352941	1.0
FBA3_GCT	0	1	0	1	4	0.25	1.0
ALD4_ATA	0	0	1	1	4	0.25	1.0
CCL1_TTT	0	10	0	21	82	0.256097560976	0.47619047619
OXLT_ATT	8	32	0	41	218	0.188073394495	0.975609756098
TRPC_TTG	11	180	0	208	1657	0.125528062764	0.918269230769
B3GALT6_CAA	14	10	0	58	166	0.349397590361	0.413793103448
TRPC_TTA	145	79	1	496	1657	0.299336149668	0.453629032258
GCAT_AAA	3	12	0	26	183	0.142076502732	0.576923076923
CCL1_TTG	1	7	0	10	82	0.121951219512	0.8
OXLT_ATA	33	5	0	85	218	0.389908256881	0.447058823529
MRPS12_TCC	7	6	0	30	165	0.181818181818	0.433333333333
CCL1_TTC	0	1	0	1	82	0.0121951219512	1.0
OPCML_TCA	0	2	0	2	116	0.0172413793103	1.0
MRPS12_TCG	6	19	0	42	165	0.254545454545	0.595238095238
TRPC_TTT	139	171	0	383	1657	0.23114061557	0.809399477807
GCAT_AAT	0	10	0	11	183	0.0601092896175	0.909090909091
AARF_AGG	1	0	0	2	4	0.5	0.5
B3GALT6_CAT	13	9	0	56	166	0.33734939759	0.392857142857
RPLU_CCG	224	153	1	1410	2829	0.498409331919	0.268085106383
CVRA_CAA	0	4	0	5	24	0.208333333333	0.8
RPLU_CCA	193	199	0	777	2829	0.274655355249	0.504504504505
RPLU_CCC	143	165	1	997	2829	0.3524213503	0.309929789368
ELOB_CGC	0	2	1	4	32	0.125	0.75
HUNK_TGA	10	4	0	44	169	0.260355029586	0.318181818182
RPN3_TAA	1	1	1	4	9	0.444444444444	0.75
PSEB_TTT	9	10	0	71	422	0.168246445498	0.267605633803
AMH_TGT	0	15	0	21	146	0.143835616438	0.714285714286
HUNK_TGG	0	1	0	1	169	0.00591715976331	1.0
RPN3_TAG	1	0	0	1	9	0.111111111111	1.0
RPLU_CCT	245	235	1	1049	2829	0.370802403676	0.458531935176
STK4_TCC	0	1	0	1	162	0.00617283950617	1.0
TROVE2_ATC	0	2	0	2	192	0.0104166666667	1.0
TROVE2_ATA	0	1	0	1	192	0.00520833333333	1.0
AMH_TGA	9	6	0	50	146	0.342465753425	0.3
RPN3_TAT	0	1	0	1	9	0.111111111111	1.0
PSEB_TTC	0	7	0	7	422	0.0165876777251	1.0
CCSAP_TCT	0	6	0	8	164	0.0487804878049	0.75
PSEB_TTA	33	28	0	194	422	0.45971563981	0.314432989691
FSA_TCT	51	107	0	326	1005	0.324378109453	0.484662576687
CYCL_TCA	0	1	0	1	6	0.166666666667	1.0
CYCL_TCC	0	1	0	1	6	0.166666666667	1.0
TOX3_GTC	0	1	0	1	188	0.00531914893617	1.0
CYCL_TCG	0	1	0	1	6	0.166666666667	1.0
CBF1_CTC	0	2	0	3	6	0.5	0.666666666667
CBF1_CTA	0	1	0	2	6	0.333333333333	0.5
TPH1_CGT	1	6	0	13	189	0.0687830687831	0.538461538462
CBF1_CTG	0	1	0	2	6	0.333333333333	0.5
BSAA_ATC	1	0	0	2	4	0.5	0.5
PSMD4_CAC	0	3	0	3	143	0.020979020979	1.0
BSAA_ATA	0	1	0	1	4	0.25	1.0
FSA_TCG	96	118	0	329	1005	0.32736318408	0.650455927052
CYCL_TCT	0	0	1	3	6	0.5	0.333333333333
FSA_TCA	113	83	1	423	1005	0.420895522388	0.465721040189
FSA_TCC	54	143	0	303	1005	0.301492537313	0.650165016502
TPH1_CGG	0	10	0	11	189	0.0582010582011	0.909090909091
PSMD4_CAT	2	14	0	19	143	0.132867132867	0.842105263158
TREM1_ACG	2	5	0	11	76	0.144736842105	0.636363636364
CBF1_CTT	0	1	0	1	6	0.166666666667	1.0
CLDN15_AAA	1	6	0	11	125	0.088	0.636363636364
CHRNB1_GTT	0	3	0	3	112	0.0267857142857	1.0
ZNF789_CCT	3	3	0	12	59	0.203389830508	0.5
GRIFIN_TTT	0	1	0	1	90	0.0111111111111	1.0
CLDN15_AAG	0	1	0	1	125	0.008	1.0
CASK_ACG	12	12	1	46	177	0.25988700565	0.54347826087
NEURL1B_GAA	0	7	0	7	179	0.0391061452514	1.0
YSXC_CCT	0	3	0	3	13	0.230769230769	1.0
GRIFIN_TTA	4	2	0	15	90	0.166666666667	0.4
ZNF789_CCA	0	2	0	2	59	0.0338983050847	1.0
PRSS22_GCA	0	1	0	1	65	0.0153846153846	1.0
CHRNB1_GTC	0	1	0	1	112	0.00892857142857	1.0
CLDN15_AAT	14	10	0	50	125	0.4	0.48
GRIFIN_TTG	6	12	0	29	90	0.322222222222	0.620689655172
ZNF789_CCG	10	7	0	26	59	0.440677966102	0.653846153846
YSXC_CCA	0	1	0	1	13	0.0769230769231	1.0
CSX16_GTC	0	1	0	1	22	0.0454545454545	1.0
HSPA9_TGT	0	3	0	3	188	0.0159574468085	1.0
KRT5_TCG	3	6	0	15	71	0.211267605634	0.6
ZMAT1_CGT	0	3	0	7	84	0.0833333333333	0.428571428571
ESM1_TCA	3	17	0	25	184	0.135869565217	0.8
GUTQ_GTA	0	1	0	1	6	0.166666666667	1.0
HSPA9_TGA	2	0	0	3	188	0.0159574468085	0.666666666667
TMEM210_TCA	8	4	0	26	83	0.313253012048	0.461538461538
HSPA9_TGG	0	6	0	6	188	0.031914893617	1.0
ESM1_TCG	11	22	0	54	184	0.29347826087	0.611111111111
LRRTM4_GCA	0	1	0	1	173	0.00578034682081	1.0
LRRTM4_GCG	5	14	0	34	173	0.196531791908	0.558823529412
ZMAT1_CGC	16	6	0	28	84	0.333333333333	0.785714285714
ZMAT1_CGA	1	1	0	2	84	0.0238095238095	1.0
COL9A3_GCG	3	12	0	30	163	0.184049079755	0.5
RABL2B_TGT	11	10	0	36	96	0.375	0.583333333333
PITX1_ACA	14	11	0	51	160	0.31875	0.490196078431
CUNH2ORF82_GAC	0	1	0	2	34	0.0588235294118	0.5
NMNAT3_GTC	2	2	0	4	166	0.0240963855422	1.0
EIF4G3_TGG	2	12	0	15	169	0.0887573964497	0.933333333333
NMNAT3_GTA	12	8	0	53	166	0.319277108434	0.377358490566
SSPB_AGT	2	3	0	7	17	0.411764705882	0.714285714286
COX19_TAC	1	2	0	4	12	0.333333333333	0.75
COX19_TAA	1	0	0	1	12	0.0833333333333	1.0
HAUS7_CAA	0	1	0	1	117	0.00854700854701	1.0
COX19_TAG	2	0	0	2	12	0.166666666667	1.0
NMNAT3_GTT	9	6	0	61	166	0.367469879518	0.245901639344
CUNH2ORF82_GAT	2	4	1	11	34	0.323529411765	0.636363636364
CDHD_ACG	1	2	0	6	12	0.5	0.5
PITX1_ACT	8	12	0	37	160	0.23125	0.540540540541
AP2S1_CCT	19	1	0	22	155	0.141935483871	0.909090909091
HAUS7_CAT	0	8	0	10	117	0.0854700854701	0.8
SSPB_AGG	2	0	0	3	17	0.176470588235	0.666666666667
SSPB_AGA	2	1	1	5	17	0.294117647059	0.8
COX19_TAT	0	0	1	1	12	0.0833333333333	1.0
SSPB_AGC	0	4	1	5	17	0.294117647059	1.0
GRINA_TAA	7	2	2	11	136	0.0808823529412	1.0
GRINA_TAG	4	8	0	35	136	0.257352941176	0.342857142857
CCNG2_ATT	0	1	0	1	181	0.00552486187845	1.0
ABCA2_ATT	0	2	0	3	138	0.0217391304348	0.666666666667
MYH13_TGA	4	6	0	12	67	0.179104477612	0.833333333333
MYH13_TGG	0	1	0	1	67	0.0149253731343	1.0
CD226_ACG	1	16	0	22	146	0.150684931507	0.772727272727
CCNG2_ATA	2	3	0	6	181	0.0331491712707	0.833333333333
GRINA_TAT	0	2	0	3	136	0.0220588235294	0.666666666667
H2AFV_TGA	1	0	0	2	8	0.25	0.5
ABCA2_ATA	1	8	0	15	138	0.108695652174	0.6
MYH13_TGT	0	2	0	2	67	0.0298507462687	1.0
CASK_ACC	0	1	0	1	177	0.00564971751412	1.0
ZNF135_AAT	0	3	0	4	40	0.1	0.75
KYNB_TCT	37	18	1	127	328	0.387195121951	0.44094488189
HHATL_TCT	0	1	0	1	186	0.00537634408602	1.0
GPTB_CTG	0	0	1	1	2	0.5	1.0
CATC_AAT	109	39	3	244	510	0.478431372549	0.618852459016
GLYAT_ACG	2	7	2	17	38	0.447368421053	0.647058823529
CATC_AAA	42	54	1	186	510	0.364705882353	0.521505376344
HHATL_TCG	5	19	1	38	186	0.204301075269	0.657894736842
HHATL_TCA	0	11	0	11	186	0.0591397849462	1.0
ARGJ_TAG	15	0	0	15	157	0.0955414012739	1.0
CATC_AAG	0	16	0	17	510	0.0333333333333	0.941176470588
SURA_TGT	3	0	0	3	15	0.2	1.0
PTGES_GGG	10	6	1	21	183	0.114754098361	0.809523809524
PHKG1_GGT	5	18	0	45	181	0.24861878453	0.511111111111
PTGES_GGA	2	5	0	11	183	0.0601092896175	0.636363636364
PTGES_GGC	12	6	0	63	183	0.344262295082	0.285714285714
SLC10A1_AAT	0	1	0	1	129	0.0077519379845	1.0
CRLF2_TAG	7	0	0	7	120	0.0583333333333	1.0
SURA_TGC	2	0	0	3	15	0.2	0.666666666667
SURA_TGA	4	0	0	4	15	0.266666666667	1.0
PTGES_GGT	12	10	0	71	183	0.387978142077	0.30985915493
PHKG1_GGA	6	5	0	32	181	0.17679558011	0.34375
CORB_CTG	0	1	0	1	6	0.166666666667	1.0
CORB_CTA	0	1	0	1	6	0.166666666667	1.0
GOT1L1_AGA	1	5	0	8	98	0.0816326530612	0.75
PDC2_CCG	0	1	0	1	9	0.111111111111	1.0
PDC2_CCC	0	1	0	1	9	0.111111111111	1.0
UHPB_GTT	0	0	1	1	5	0.2	1.0
AMDHD2_CGG	1	2	0	3	163	0.0184049079755	1.0
AMDHD2_CGA	2	21	0	37	163	0.226993865031	0.621621621622
AMDHD2_CGC	0	7	0	7	163	0.0429447852761	1.0
JPT1_CTC	0	3	0	4	18	0.222222222222	0.75
MED26_CCG	0	1	0	2	170	0.0117647058824	0.5
AMDHD2_CGT	1	16	0	25	163	0.153374233129	0.68
IFI6_TGG	0	0	1	1	65	0.0153846153846	1.0
IFI6_TGA	2	0	1	5	65	0.0769230769231	0.6
IFI6_TGC	1	1	0	3	65	0.0461538461538	0.666666666667
ARPC1A_AGA	1	4	0	6	144	0.0416666666667	0.833333333333
KCNK1_GAA	1	4	0	5	182	0.0274725274725	1.0
ARPC1A_AGG	1	10	0	16	144	0.111111111111	0.6875
NVL_ATT	0	1	0	1	183	0.00546448087432	1.0
IFI6_TGT	5	1	1	8	65	0.123076923077	0.875
ALDH8A1_CCG	2	13	0	19	187	0.101604278075	0.789473684211
KCNK1_GAT	0	4	0	4	182	0.021978021978	1.0
ANGPT2_AGT	0	1	0	1	190	0.00526315789474	1.0
QOXD_CCG	28	9	1	49	147	0.333333333333	0.775510204082
FHP_TTA	1	0	0	1	6	0.166666666667	1.0
FHP_TTC	0	1	0	1	6	0.166666666667	1.0
PRR14L_TGC	0	1	0	1	141	0.00709219858156	1.0
ANGPT2_AGG	0	1	0	1	190	0.00526315789474	1.0
ANGPT2_AGA	1	1	0	3	190	0.0157894736842	0.666666666667
PRR14L_TGA	4	15	0	23	141	0.163120567376	0.826086956522
FHP_TTT	0	1	0	3	6	0.5	0.333333333333
KLHL22_CGT	2	6	0	15	191	0.0785340314136	0.533333333333
META1_AGA	1	0	1	2	4	0.5	1.0
SLC2A3_GTA	3	6	0	14	72	0.194444444444	0.642857142857
TMEM206_CGT	3	28	0	36	195	0.184615384615	0.861111111111
SHPK_TAT	0	3	0	3	188	0.0159574468085	1.0
META1_AGG	0	1	0	1	4	0.25	1.0
SLC25A22_AGA	5	5	0	59	159	0.37106918239	0.169491525424
SNM1_AGG	1	1	0	2	5	0.4	1.0
SLC25A22_AGC	0	1	0	1	159	0.0062893081761	1.0
SNM1_AGC	0	1	0	1	5	0.2	1.0
SLC25A22_AGG	0	1	0	1	159	0.0062893081761	1.0
SHPK_TAA	19	7	0	81	188	0.43085106383	0.320987654321
TMEM206_CGA	5	19	0	49	195	0.251282051282	0.489795918367
SHPK_TAC	0	3	0	3	188	0.0159574468085	1.0
TMEM206_CGC	8	6	0	60	195	0.307692307692	0.233333333333
CHAC_TTA	0	0	1	1	3	0.333333333333	1.0
SHPK_TAG	9	10	0	72	188	0.382978723404	0.263888888889
TMEM206_CGG	1	15	0	18	195	0.0923076923077	0.888888888889
DNALI1_TAT	5	17	0	45	147	0.30612244898	0.488888888889
SLC25A22_AGT	2	13	0	16	159	0.100628930818	0.9375
NSF_TGC	0	1	0	1	165	0.00606060606061	1.0
NSF_TGA	9	26	2	71	165	0.430303030303	0.521126760563
NSF_TGG	0	1	0	2	165	0.0121212121212	0.5
MUC15_ACG	2	18	0	28	134	0.208955223881	0.714285714286
KCTD6_ACG	0	1	0	1	193	0.00518134715026	1.0
ASNA_ACG	1	2	1	4	14	0.285714285714	1.0
NSF_TGT	0	1	0	1	165	0.00606060606061	1.0
CCDC173_ACG	22	27	0	81	176	0.460227272727	0.604938271605
CARD11_GTT	0	1	0	3	170	0.0176470588235	0.333333333333
KRT4_CAA	0	1	0	1	88	0.0113636363636	1.0
CCDC173_ACC	2	12	0	16	176	0.0909090909091	0.875
FAM195A_TCG	14	11	1	41	96	0.427083333333	0.634146341463
DRAM2_AGT	0	2	0	2	186	0.010752688172	1.0
XTH_CGC	56	67	2	165	2158	0.0764596848934	0.757575757576
FGF9_ATT	0	1	0	1	147	0.00680272108844	1.0
XTH_CGG	54	179	2	356	2158	0.164967562558	0.660112359551
CCDC173_ACT	0	2	0	2	176	0.0113636363636	1.0
CARD11_GTA	7	12	0	28	170	0.164705882353	0.678571428571
KRT4_CAT	0	3	0	4	88	0.0454545454545	0.75
XTH_CGT	84	285	0	418	2158	0.193697868397	0.882775119617
FAD2_AGA	0	0	2	2	5	0.4	1.0
PRSS8_ACT	0	2	0	2	90	0.0222222222222	1.0
KCNK13_CTT	8	15	0	33	174	0.189655172414	0.69696969697
ETNK1_TGA	8	0	0	9	161	0.055900621118	0.888888888889
TSPAN1_CCA	15	10	1	43	173	0.248554913295	0.604651162791
RABL2B_TGC	0	1	0	1	96	0.0104166666667	1.0
JAG_CCG	0	1	0	2	8	0.25	0.5
RNLS_CCG	12	24	0	61	167	0.365269461078	0.590163934426
ETNK1_TGT	0	3	0	3	161	0.0186335403727	1.0
PRSS8_ACA	0	5	0	9	90	0.1	0.555555555556
RNLS_CCC	0	2	0	4	167	0.0239520958084	0.5
KCNK13_CTA	7	24	0	46	174	0.264367816092	0.673913043478
PEX11_CCA	0	3	0	3	11	0.272727272727	1.0
AHCYL1_TAA	4	12	0	67	181	0.370165745856	0.238805970149
HMGXB4_CGC	3	8	0	17	179	0.0949720670391	0.647058823529
TFEC_GGA	0	1	0	1	186	0.00537634408602	1.0
PETM_ACG	7	1	0	9	42	0.214285714286	0.888888888889
PETM_ACA	3	0	0	3	42	0.0714285714286	1.0
TSPAN10_ACG	8	24	0	53	144	0.368055555556	0.603773584906
TFEC_GGG	4	17	0	22	186	0.118279569892	0.954545454545
YIBK_GTT	0	1	0	1	6	0.166666666667	1.0
JAG_CCC	0	2	0	3	8	0.375	0.666666666667
SLC11A2_GTA	1	4	0	6	122	0.0491803278689	0.833333333333
LAMP5_TCT	0	3	0	4	186	0.0215053763441	0.75
CXCR1_CTT	2	2	0	5	52	0.0961538461538	0.8
PETM_ACT	5	0	0	7	42	0.166666666667	0.714285714286
TFEC_GGT	0	3	0	3	186	0.0161290322581	1.0
JAG_CCA	0	1	0	2	8	0.25	0.5
CXCR1_CTA	0	2	0	2	52	0.0384615384615	1.0
GIP1_CTC	0	0	1	1	3	0.333333333333	1.0
LAMP5_TCC	0	1	0	1	186	0.00537634408602	1.0
GIP1_CTG	0	1	0	1	3	0.333333333333	1.0
LAMP5_TCA	10	7	0	29	186	0.155913978495	0.586206896552
SLC11A2_GTT	0	1	0	1	122	0.00819672131148	1.0
PLSCR5_ATA	0	1	0	1	113	0.00884955752212	1.0
ACBD4_AAT	6	8	0	25	135	0.185185185185	0.56
GPR179_GCG	0	1	0	1	119	0.00840336134454	1.0
SRSF10_GGG	0	9	0	15	176	0.0852272727273	0.6
ADAT2_TAA	13	0	0	21	186	0.112903225806	0.619047619048
ADAT2_TAC	0	2	0	2	186	0.010752688172	1.0
CIART_AAT	0	9	0	11	114	0.0964912280702	0.818181818182
PET100_GTT	11	7	0	67	142	0.471830985915	0.268656716418
ADAT2_TAG	7	4	0	54	186	0.290322580645	0.203703703704
ACBD4_AAA	0	6	0	6	135	0.0444444444444	1.0
ACBD4_AAC	1	9	1	14	135	0.103703703704	0.785714285714
DOC_CAA	0	0	1	1	3	0.333333333333	1.0
CIART_AAA	0	1	0	1	114	0.00877192982456	1.0
DOC_CAC	0	0	1	1	3	0.333333333333	1.0
CIART_AAC	0	3	0	3	114	0.0263157894737	1.0
ADAT2_TAT	0	8	0	11	186	0.0591397849462	0.727272727273
DOC_CAG	0	0	1	1	3	0.333333333333	1.0
RXFP3_CTA	4	24	0	39	168	0.232142857143	0.717948717949
CUNHXORF65_GAA	0	1	0	1	17	0.0588235294118	1.0
CUNHXORF65_GAC	0	1	0	1	17	0.0588235294118	1.0
SNZ1_CCG	1	0	1	2	4	0.5	1.0
CUNHXORF65_GAG	0	1	0	1	17	0.0588235294118	1.0
CCDC71_ATG	0	1	0	1	179	0.00558659217877	1.0
CCDC71_ATA	0	11	0	13	179	0.072625698324	0.846153846154
NPHS1_AAA	0	1	0	1	113	0.00884955752212	1.0
THRB_GTG	1	3	0	4	345	0.0115942028986	1.0
RXFP3_CTT	1	6	0	9	168	0.0535714285714	0.777777777778
NPHS1_AAG	0	1	0	1	113	0.00884955752212	1.0
CCDC71_ATT	3	9	0	34	179	0.189944134078	0.352941176471
SRLE_TGG	0	2	0	2	220	0.00909090909091	1.0
SLC26A3_GCG	0	6	0	10	164	0.0609756097561	0.6
YHJC_ATC	0	1	0	1	5	0.2	1.0
CUNH5ORF51_TGA	2	0	1	8	36	0.222222222222	0.375
YHJC_ATA	0	0	2	2	5	0.4	1.0
SBK3_TAT	1	6	0	12	98	0.122448979592	0.583333333333
CUNH6ORF106_GCG	6	2	0	14	34	0.411764705882	0.571428571429
ASC1_CCC	1	0	0	1	4	0.25	1.0
TBC1D22B_GGT	3	9	0	14	181	0.0773480662983	0.857142857143
ASC1_CCA	0	1	0	1	4	0.25	1.0
MSI2_CCC	0	3	0	3	139	0.0215827338129	1.0
SBK3_TAG	5	5	1	15	98	0.15306122449	0.733333333333
ASC1_CCT	1	0	0	1	4	0.25	1.0
TBC1D22B_GGA	0	1	0	1	181	0.00552486187845	1.0
SBK3_TAC	1	7	0	11	98	0.112244897959	0.727272727273
SBK3_TAA	5	0	0	5	98	0.0510204081633	1.0
FLGB_TCA	308	121	1	872	1926	0.452751817238	0.493119266055
FLGB_TCC	53	301	0	424	1926	0.220145379024	0.834905660377
BCRD_AGG	2	0	0	4	11	0.363636363636	0.5
FLGB_TCG	88	133	0	285	1926	0.147975077882	0.775438596491
TOX4_AAA	0	1	0	1	127	0.00787401574803	1.0
NAPF_GCC	0	5	0	6	203	0.0295566502463	0.833333333333
NRK1_CCT	0	1	0	1	5	0.2	1.0
FLGB_TCT	241	145	1	765	1926	0.397196261682	0.505882352941
BCRD_AGT	2	0	0	4	11	0.363636363636	0.5
PTGFRN_AGA	1	1	0	3	165	0.0181818181818	0.666666666667
NRK1_CCG	1	0	1	2	5	0.4	1.0
GALK2_CTA	0	4	0	4	188	0.0212765957447	1.0
TOX4_AAT	0	2	0	3	127	0.0236220472441	0.666666666667
PLPPR2_AAA	0	4	0	5	58	0.0862068965517	0.8
DEFB118_ACC	0	1	0	1	28	0.0357142857143	1.0
C1H10ORF76_TCG	0	2	0	2	5	0.4	1.0
WDR77_TTG	0	1	1	2	195	0.0102564102564	1.0
PCNX4_TGA	3	1	1	17	76	0.223684210526	0.294117647059
TOLQ_GCC	0	6	0	6	1341	0.00447427293065	1.0
ZMAT3_TTG	1	5	0	6	196	0.030612244898	1.0
GTF2A1L_AGG	3	13	0	21	143	0.146853146853	0.761904761905
HISP_AGT	0	0	1	1	6	0.166666666667	1.0
PPA2_TCG	0	12	0	13	161	0.0807453416149	0.923076923077
NIPAL3_CCT	0	1	0	1	186	0.00537634408602	1.0
PPA2_TCC	0	2	0	2	161	0.0124223602484	1.0
ERO1L_TCG	1	12	0	14	70	0.2	0.928571428571
ERO1L_TCC	0	1	0	1	70	0.0142857142857	1.0
CACNA1E_TGA	14	2	0	19	134	0.141791044776	0.842105263158
HPSE_CCG	0	9	0	10	179	0.0558659217877	0.9
PPA2_TCT	0	3	1	5	161	0.0310559006211	0.8
NIPAL3_CCC	0	2	0	5	186	0.0268817204301	0.4
TPRA1_GCG	0	7	0	7	176	0.0397727272727	1.0
HISP_AGA	1	0	0	1	6	0.166666666667	1.0
NIPAL3_CCG	1	18	0	29	186	0.155913978495	0.655172413793
PDS_TTA	0	3	0	3	26	0.115384615385	1.0
PDS_TTG	0	2	0	2	26	0.0769230769231	1.0
ARL4A_GGA	0	1	0	2	179	0.0111731843575	0.5
KLF12_CGC	0	1	0	1	174	0.00574712643678	1.0
ARL4A_GGC	0	4	0	4	179	0.0223463687151	1.0
MAPK1IP1L_CCG	0	1	0	1	158	0.00632911392405	1.0
GLYK_TAA	0	0	1	1	4	0.25	1.0
ARL4A_GGT	14	3	0	54	179	0.301675977654	0.314814814815
NR1D1_GTA	3	12	0	25	130	0.192307692308	0.6
ASCL2_GGT	4	11	0	23	73	0.315068493151	0.652173913043
VMA7_CCT	0	1	0	1	5	0.2	1.0
NR1D1_GTT	0	4	0	5	130	0.0384615384615	0.8
ALS2CR11_CAC	0	1	0	1	64	0.015625	1.0
ASCL2_GGA	6	6	0	24	73	0.328767123288	0.5
ALDH3B2_TGT	3	2	0	5	22	0.227272727273	1.0
SLC25A24_ACC	0	2	0	2	146	0.013698630137	1.0
ANO7L1_AGA	2	1	0	3	8	0.375	1.0
OBP2_GTT	0	1	0	1	5	0.2	1.0
MFN2_TGA	6	3	1	15	178	0.0842696629213	0.666666666667
GNT1_TAA	0	1	0	1	5	0.2	1.0
GNT1_TAC	0	1	0	1	5	0.2	1.0
PIN1_GTT	16	11	0	86	172	0.5	0.313953488372
HHIPL1_TTT	0	1	0	1	151	0.00662251655629	1.0
USP_AAA	0	2	0	3	12	0.25	0.666666666667
FIP1_TTA	0	0	2	2	7	0.285714285714	1.0
SCAMP2_ATA	2	7	0	10	162	0.0617283950617	0.9
FIP1_TTG	0	1	0	1	7	0.142857142857	1.0
LACE_TAG	0	0	1	1	7	0.142857142857	1.0
BRE_CAA	0	1	0	1	164	0.00609756097561	1.0
BRE_CAG	0	1	0	1	164	0.00609756097561	1.0
SCAMP2_ATT	4	10	0	25	162	0.154320987654	0.56
HHIPL1_TTG	2	12	0	23	151	0.152317880795	0.608695652174
HHIPL1_TTA	7	6	0	66	151	0.437086092715	0.19696969697
FIP1_TTT	0	1	0	1	7	0.142857142857	1.0
IMMP1L_GTG	1	6	0	7	193	0.0362694300518	1.0
IMMP1L_GTC	3	4	0	7	193	0.0362694300518	1.0
IMMP1L_GTA	0	7	0	7	193	0.0362694300518	1.0
PAX7_AGT	0	2	0	2	146	0.013698630137	1.0
NAPEPLD_GCG	0	20	0	26	188	0.13829787234	0.769230769231
BCAS2_AGG	4	6	0	14	187	0.0748663101604	0.714285714286
IMMP1L_GTT	0	1	0	1	193	0.00518134715026	1.0
NAPEPLD_GCC	0	2	0	2	188	0.0106382978723	1.0
YFIH_CAA	0	1	0	1	8	0.125	1.0
NAPEPLD_GCA	0	2	0	2	188	0.0106382978723	1.0
PAX7_AGG	0	3	0	3	146	0.0205479452055	1.0
HMGR_ACT	0	1	0	1	7	0.142857142857	1.0
HBZ_CGT	7	3	0	16	57	0.280701754386	0.625
PAX7_AGA	2	3	0	8	146	0.0547945205479	0.625
MAPKAPK3_CCC	0	1	0	1	160	0.00625	1.0
ABRB_CAG	0	1	0	1	7	0.142857142857	1.0
ABRB_CAA	0	1	0	1	7	0.142857142857	1.0
SYT15_AAT	0	5	0	5	81	0.0617283950617	1.0
ABRB_CAC	2	0	0	2	7	0.285714285714	1.0
TGFBR2_TCG	1	7	0	8	173	0.0462427745665	1.0
ZNF766_GCG	0	0	1	1	12	0.0833333333333	1.0
TGFBR2_TCA	1	4	0	5	173	0.028901734104	1.0
SYT15_AAA	0	1	0	1	81	0.0123456790123	1.0
ABRB_CAT	0	0	1	3	7	0.428571428571	0.333333333333
SYT15_AAC	0	1	0	1	81	0.0123456790123	1.0
NUP214_AGG	0	1	0	1	168	0.00595238095238	1.0
SNF4_TAG	1	0	0	2	6	0.333333333333	0.5
SNF4_TAA	1	0	0	1	6	0.166666666667	1.0
XRTF_GTC	1	18	0	20	84	0.238095238095	0.95
XRTF_GTA	0	1	0	1	84	0.0119047619048	1.0
PPA2_GTA	0	10	0	12	161	0.0745341614907	0.833333333333
XRTF_GTG	1	4	0	5	84	0.0595238095238	1.0
PPA2_GTG	1	1	0	2	161	0.0124223602484	1.0
CH25H_ACG	1	10	0	14	180	0.0777777777778	0.785714285714
EFNB3_AAT	0	1	0	1	111	0.00900900900901	1.0
ACKR4_AGT	0	3	0	3	170	0.0176470588235	1.0
CH25H_ACA	2	11	0	17	180	0.0944444444444	0.764705882353
VSIG4_CCT	0	1	0	1	96	0.0104166666667	1.0
APC10_CGT	2	0	1	3	7	0.428571428571	1.0
RFAE_CGC	0	1	0	1	11	0.0909090909091	1.0
PBS2_CTT	0	0	1	1	4	0.25	1.0
PPA2_GTT	0	1	0	1	161	0.00621118012422	1.0
XRTF_GTT	0	1	0	1	84	0.0119047619048	1.0
CH25H_ACT	2	8	0	11	180	0.0611111111111	0.909090909091
ACKR4_AGG	0	1	0	1	170	0.00588235294118	1.0
ABT1_TAA	12	1	0	14	131	0.106870229008	0.928571428571
DACA_TGA	1	1	1	3	12	0.25	1.0
DACA_TGC	2	2	0	4	12	0.333333333333	1.0
SOHLH1_AAT	11	10	1	38	83	0.457831325301	0.578947368421
TRIM44_AGT	0	5	1	8	124	0.0645161290323	0.75
DACA_TGT	2	2	1	5	12	0.416666666667	1.0
MDM4_CGC	15	6	0	79	176	0.448863636364	0.26582278481
ADGRF3_AGA	0	1	0	2	71	0.0281690140845	0.5
SOHLH1_AAC	0	6	0	7	83	0.0843373493976	0.857142857143
SOHLH1_AAA	18	4	0	39	83	0.469879518072	0.564102564103
GKN2_GAT	0	6	0	11	150	0.0733333333333	0.545454545455
PTDSS1_ACG	1	11	0	12	178	0.0674157303371	1.0
TMEM117_CAT	0	1	0	1	175	0.00571428571429	1.0
GKN2_GAA	0	2	0	5	150	0.0333333333333	0.4
TMEM117_CAC	0	3	0	3	175	0.0171428571429	1.0
TMEM117_CAA	0	4	0	4	175	0.0228571428571	1.0
ZNF766_GCC	0	1	0	1	12	0.0833333333333	1.0
PET127_TGC	0	1	0	1	5	0.2	1.0
PET127_TGA	1	0	1	2	5	0.4	1.0
KIF3C_GTA	5	13	0	36	156	0.230769230769	0.5
BMP4_AGA	6	7	1	17	164	0.103658536585	0.823529411765
CTSH_CAA	1	10	0	12	177	0.0677966101695	0.916666666667
NSP1_CGC	1	2	0	4	8	0.5	0.75
NSP1_CGA	1	1	0	3	8	0.375	0.666666666667
NSP1_CGG	1	0	0	1	8	0.125	1.0
SPG20_TGA	12	15	1	59	175	0.337142857143	0.474576271186
PDZD7_TTT	0	4	0	4	135	0.0296296296296	1.0
CLDN14_AAT	14	12	0	55	178	0.308988764045	0.472727272727
TPM3_AAT	3	10	0	16	137	0.116788321168	0.8125
NSP1_CGT	0	2	0	2	8	0.25	1.0
VWCE_TAT	0	9	0	10	121	0.0826446280992	0.9
DSC1_CGG	0	2	0	2	108	0.0185185185185	1.0
FAM174A_CAC	3	19	0	35	104	0.336538461538	0.628571428571
TMEM158_TAT	5	2	0	7	90	0.0777777777778	1.0
TOMM5_TCC	7	7	0	32	136	0.235294117647	0.4375
REXO5_CGT	0	1	0	1	14	0.0714285714286	1.0
TOMM5_TCA	11	0	0	13	136	0.0955882352941	0.846153846154
APBB1_CAA	1	1	0	14	138	0.101449275362	0.142857142857
ABRACL_ACT	7	13	1	41	196	0.209183673469	0.512195121951
SSN3_CCC	0	1	0	1	5	0.2	1.0
CPTP_GTC	0	1	0	1	168	0.00595238095238	1.0
CPTP_GTA	14	24	0	81	168	0.482142857143	0.469135802469
TMEM158_TAG	4	2	0	23	90	0.255555555556	0.260869565217
REXO5_CGC	0	3	0	3	14	0.214285714286	1.0
FGF3_GGT	4	15	0	24	173	0.138728323699	0.791666666667
TMEM158_TAC	0	8	0	8	90	0.0888888888889	1.0
REXO5_CGG	0	1	0	1	14	0.0714285714286	1.0
FAM174A_CAT	0	3	0	5	104	0.0480769230769	0.6
TAF1D_GCT	0	2	0	2	153	0.0130718954248	1.0
CPTP_GTT	5	23	0	61	168	0.363095238095	0.459016393443
DLD2_CAA	0	1	0	1	8	0.125	1.0
ABRACL_ACA	23	9	0	64	196	0.326530612245	0.5
APBB1_CAT	2	4	0	7	138	0.0507246376812	0.857142857143
ABRACL_ACC	13	6	0	86	196	0.438775510204	0.220930232558
XRCC3_CCT	0	1	0	1	187	0.00534759358289	1.0
GPR113_TTA	0	0	1	1	14	0.0714285714286	1.0
NIP1_AAC	0	1	0	1	6	0.166666666667	1.0
ABLA_TCA	1	16	0	20	158	0.126582278481	0.85
MNX1_TCT	3	12	0	19	137	0.138686131387	0.789473684211
PEAB_CCT	3	17	1	31	94	0.329787234043	0.677419354839
ABLA_TCG	1	19	0	23	158	0.145569620253	0.869565217391
CLEC2L_TAA	1	0	1	2	81	0.0246913580247	1.0
GGPS_AGG	10	22	0	44	101	0.435643564356	0.727272727273
XRCC3_CCG	13	12	0	46	187	0.245989304813	0.54347826087
GGPS_AGA	9	3	3	22	101	0.217821782178	0.681818181818
XRCC3_CCA	0	2	0	2	187	0.0106951871658	1.0
XRCC3_CCC	7	9	0	27	187	0.144385026738	0.592592592593
MYH9_GTT	0	1	0	1	160	0.00625	1.0
CLEC2L_TAT	8	14	0	31	81	0.382716049383	0.709677419355
CUNH1ORF123_AGG	2	4	0	8	37	0.216216216216	0.75
MNX1_TCA	8	23	0	40	137	0.29197080292	0.775
PEAB_CCC	0	2	0	2	94	0.0212765957447	1.0
PEAB_CCA	26	7	0	42	94	0.446808510638	0.785714285714
PDE4_GTG	1	0	1	2	6	0.333333333333	1.0
PDE4_GTA	1	0	1	2	6	0.333333333333	1.0
PSF3_CCC	0	2	0	2	5	0.4	1.0
ECHDC2_TCA	3	11	0	21	181	0.116022099448	0.666666666667
RGS6_TAG	24	4	0	36	144	0.25	0.777777777778
ECHDC2_TCC	13	9	0	41	181	0.226519337017	0.536585365854
RGS6_TAA	5	0	0	5	144	0.0347222222222	1.0
ECHDC2_TCG	23	11	0	86	181	0.475138121547	0.395348837209
PSF3_CCT	0	0	1	1	5	0.2	1.0
DDT_TCA	12	2	0	15	75	0.2	0.933333333333
ECHDC2_TCT	17	9	0	89	181	0.491712707182	0.292134831461
DDRGK1_GCA	0	1	0	1	189	0.00529100529101	1.0
LRRC25_TCA	0	9	0	10	101	0.0990099009901	0.9
LRRC25_TCG	1	9	0	16	101	0.158415841584	0.625
DDRGK1_GCG	2	13	0	19	189	0.100529100529	0.789473684211
IKBKE_GTT	0	5	0	5	157	0.031847133758	1.0
CLPV_TCT	110	58	0	198	727	0.27235213205	0.848484848485
DDRGK1_GCT	0	1	0	1	189	0.00529100529101	1.0
LRRC25_TCT	2	3	0	6	101	0.0594059405941	0.833333333333
CLPV_TCC	10	6	0	17	727	0.0233837689133	0.941176470588
RAG1_CCG	0	11	0	13	197	0.0659898477157	0.846153846154
CLPV_TCA	49	107	0	204	727	0.28060522696	0.764705882353
CLPV_TCG	0	3	0	3	727	0.0041265474553	1.0
CIOB_CTA	1	0	0	2	5	0.4	0.5
MGTE_TGA	200	178	0	688	1891	0.363828662084	0.549418604651
NIP1_AAT	0	1	0	1	6	0.166666666667	1.0
PDZK1IP1_CGG	11	10	1	78	164	0.475609756098	0.282051282051
MRPL34_TGT	19	9	1	44	171	0.25730994152	0.659090909091
CUNH7ORF31_CCG	1	1	0	2	28	0.0714285714286	1.0
ECSIT_CAA	1	7	0	18	137	0.131386861314	0.444444444444
PEPB_CTA	0	2	0	3	9	0.333333333333	0.666666666667
ALLC_GGG	0	0	1	3	115	0.0260869565217	0.333333333333
ZNF322_CCG	0	5	0	5	72	0.0694444444444	1.0
HECTD3_TAG	3	0	0	3	162	0.0185185185185	1.0
ALOX5AP_TCC	0	7	0	11	190	0.0578947368421	0.636363636364
IL1RL2_GGT	0	2	0	5	86	0.0581395348837	0.4
HTPG_TTA	1	4	0	12	30	0.4	0.416666666667
LRRK1_GTA	0	1	0	1	176	0.00568181818182	1.0
HTPG_TTG	0	3	0	3	30	0.1	1.0
RAB37_AAC	0	1	0	1	147	0.00680272108844	1.0
LYST_GCA	0	1	0	1	160	0.00625	1.0
PEPB_CTT	0	1	0	1	9	0.111111111111	1.0
ECSIT_CAT	1	9	0	12	137	0.0875912408759	0.833333333333
SALA_TCC	0	4	0	4	45	0.0888888888889	1.0
HTPG_TTT	0	2	0	2	30	0.0666666666667	1.0
FDXA_CTG	0	1	1	2	4	0.5	1.0
SMC2_AGG	0	3	0	3	183	0.016393442623	1.0
BCHL_CTT	0	0	1	1	5	0.2	1.0
KRT19_TTA	7	0	0	7	71	0.0985915492958	1.0
KRT19_TTG	0	4	0	8	71	0.112676056338	0.5
SERP2_GGC	0	2	0	2	54	0.037037037037	1.0
SERP2_GGA	0	2	0	2	54	0.037037037037	1.0
SERP2_GGG	1	7	0	9	54	0.166666666667	0.888888888889
RAB3C_AAG	0	1	0	1	149	0.00671140939597	1.0
BVES_CTT	1	2	0	4	173	0.0231213872832	0.75
KIF1A_TGA	1	6	0	47	127	0.370078740157	0.148936170213
ATPK_TGG	0	0	1	1	2	0.5	1.0
TANGO2_TTT	1	5	0	6	195	0.0307692307692	1.0
BCHL_CTA	0	1	1	2	5	0.4	1.0
USP12_GTG	1	1	0	2	174	0.0114942528736	1.0
XYLR_CTA	2	1	0	3	12	0.25	1.0
XYLR_CTC	0	0	2	2	12	0.166666666667	1.0
USP12_GTC	5	16	0	38	174	0.218390804598	0.552631578947
USP12_GTA	0	5	0	5	174	0.0287356321839	1.0
XYLR_CTG	0	1	0	1	12	0.0833333333333	1.0
SPOIIE_TGT	0	8	0	8	231	0.034632034632	1.0
RPSU_CTT	68	74	0	257	576	0.446180555556	0.552529182879
MUC2_TCG	0	1	0	1	75	0.0133333333333	1.0
TOLQ_GCG	0	9	0	9	1341	0.00671140939597	1.0
USP12_GTT	0	4	0	4	174	0.0229885057471	1.0
ASB10_TAA	10	7	0	42	165	0.254545454545	0.404761904762
NCF1_TTG	0	7	0	8	159	0.0503144654088	0.875
RPSU_CTA	43	6	0	55	576	0.0954861111111	0.890909090909
SPOIIE_TGA	44	3	0	51	231	0.220779220779	0.921568627451
RPSU_CTC	23	48	0	117	576	0.203125	0.606837606838
SPOIIE_TGC	0	4	0	4	231	0.017316017316	1.0
RPSU_CTG	8	31	1	69	576	0.119791666667	0.579710144928
AMER1_CCA	0	1	0	1	146	0.00684931506849	1.0
TMEM71_GGT	0	7	0	7	164	0.0426829268293	1.0
AMER1_CCG	6	14	0	31	146	0.212328767123	0.645161290323
VATE_ACG	0	0	1	1	4	0.25	1.0
RBK1_TAC	0	2	0	2	6	0.333333333333	1.0
TRAF3_CCT	0	1	0	1	192	0.00520833333333	1.0
RBK1_TAA	1	1	0	2	6	0.333333333333	1.0
ZNF706_AAT	1	5	0	7	172	0.0406976744186	0.857142857143
RBK1_TAG	2	0	0	3	6	0.5	0.666666666667
DNAJB1_CAA	0	9	0	10	136	0.0735294117647	0.9
ORF113_TAT	0	1	0	1	3	0.333333333333	1.0
TRAF3_CCG	0	8	0	13	192	0.0677083333333	0.615384615385
TRAF3_CCA	0	4	0	4	192	0.0208333333333	1.0
PYGM_ATT	0	1	0	1	104	0.00961538461538	1.0
MAZ_GAT	1	2	0	4	103	0.0388349514563	0.75
CRT_CGC	0	1	0	2	6	0.333333333333	0.5
APN2_ACG	0	1	0	1	6	0.166666666667	1.0
MGTE_TGG	1	1	0	5	1891	0.00264410364886	0.4
MMP2_TAG	3	0	0	3	176	0.0170454545455	1.0
CCSER2_GTT	0	3	0	3	170	0.0176470588235	1.0
MMP2_TAA	7	1	0	8	176	0.0454545454545	1.0
PEMK_AGA	0	1	0	2	4	0.5	0.5
RAMA_CAT	0	1	0	1	4	0.25	1.0
SLC6A6_CTT	0	8	0	8	175	0.0457142857143	1.0
HMCES_ACG	8	23	1	41	184	0.222826086957	0.780487804878
CCSER2_GTG	0	1	0	1	170	0.00588235294118	1.0
SLC35G6_GGA	0	1	0	1	66	0.0151515151515	1.0
CCSER2_GTC	2	2	0	18	170	0.105882352941	0.222222222222
CCSER2_GTA	0	1	0	1	170	0.00588235294118	1.0
MSC1_TAG	1	0	0	1	4	0.25	1.0
RAMA_CAG	0	0	1	1	4	0.25	1.0
ZNF215_ACG	5	10	0	19	69	0.275362318841	0.789473684211
PEMK_AGT	0	1	0	2	4	0.5	0.5
SLC6A6_CTA	0	7	0	7	175	0.04	1.0
SCN2B_AGA	13	10	1	75	171	0.438596491228	0.32
SCN2B_AGC	0	5	1	6	171	0.0350877192982	1.0
SCN2B_AGG	0	7	0	7	171	0.0409356725146	1.0
SMYD2_GGA	0	0	1	1	180	0.00555555555556	1.0
LDH_AAA	0	4	0	4	38	0.105263157895	1.0
SNX17_GGA	0	1	0	1	176	0.00568181818182	1.0
LDH_AAC	0	2	0	2	38	0.0526315789474	1.0
LDH_AAG	0	1	0	1	38	0.0263157894737	1.0
PSK2_CGC	0	1	0	1	4	0.25	1.0
PTGES2_TCG	6	35	0	56	178	0.314606741573	0.732142857143
FAM135A_ACC	0	1	0	1	181	0.00552486187845	1.0
LDH_AAT	0	2	0	2	38	0.0526315789474	1.0
PTGES2_TCA	12	27	0	72	178	0.404494382022	0.541666666667
KCNS2_CGT	12	12	0	41	194	0.211340206186	0.585365853659
TMEM178A_TGA	0	7	0	8	131	0.0610687022901	0.875
SFTPB_TCG	6	20	0	42	117	0.358974358974	0.619047619048
SETD6_CTA	0	3	0	4	175	0.0228571428571	0.75
HN1_TTT	1	6	0	7	166	0.0421686746988	1.0
PTGES2_TCC	0	2	0	2	178	0.0112359550562	1.0
FZD2_GCT	0	9	0	12	145	0.0827586206897	0.75
SETD6_CTT	0	2	0	2	175	0.0114285714286	1.0
KCNS2_CGG	9	2	0	43	194	0.221649484536	0.255813953488
KCNS2_CGA	11	9	0	85	194	0.438144329897	0.235294117647
TMEM178A_TGT	3	11	0	22	131	0.167938931298	0.636363636364
FZD2_GCA	3	19	0	29	145	0.2	0.758620689655
ERVMER34-1_TGA	3	0	0	4	17	0.235294117647	0.75
MZT1_GAG	0	1	0	1	191	0.00523560209424	1.0
MZT1_GAA	0	1	0	1	191	0.00523560209424	1.0
MZT1_GAC	10	17	0	39	191	0.204188481675	0.692307692308
B3GNT3_CGA	5	15	0	29	111	0.261261261261	0.689655172414
NELL1_ATA	0	1	0	1	136	0.00735294117647	1.0
B3GNT3_CGC	1	1	1	3	111	0.027027027027	1.0
RFAD_CAG	0	6	0	7	396	0.0176767676768	0.857142857143
B3GNT3_CGG	1	2	1	4	111	0.036036036036	1.0
LCMT2_GCT	0	1	0	1	177	0.00564971751412	1.0
SYNGR1_CGT	27	14	1	60	160	0.375	0.7
CDS_ACC	0	1	0	1	4	0.25	1.0
PCYOX1L_TGC	13	14	1	66	186	0.354838709677	0.424242424242
LCMT2_GCA	0	1	0	1	177	0.00564971751412	1.0
SYNGR1_CGC	0	4	0	5	160	0.03125	0.8
SYNGR1_CGA	19	13	1	73	160	0.45625	0.452054794521
SYNGR1_CGG	1	10	1	15	160	0.09375	0.8
LCMT2_GCG	1	4	0	5	177	0.0282485875706	1.0
KAT5_ACT	0	2	0	2	131	0.0152671755725	1.0
AKTIP_GAC	0	1	0	1	196	0.00510204081633	1.0
RNF215_CAA	4	19	0	43	149	0.288590604027	0.53488372093
RNF167_AGT	6	4	0	15	107	0.140186915888	0.666666666667
NUFIP2_TAG	2	0	0	2	155	0.0129032258065	1.0
PILRA_TAA	2	9	1	16	53	0.301886792453	0.75
PON3_CGA	0	9	0	14	83	0.168674698795	0.642857142857
PON3_CGC	0	3	0	4	83	0.0481927710843	0.75
LSM2_CCA	5	12	0	37	146	0.253424657534	0.459459459459
LSM2_CCC	22	8	0	43	146	0.294520547945	0.697674418605
LSM2_CCG	19	5	0	65	146	0.445205479452	0.369230769231
PON3_CGT	1	6	0	17	83	0.204819277108	0.411764705882
PRR5L_TAC	0	9	0	11	177	0.0621468926554	0.818181818182
GDAP1_TCC	0	2	0	2	187	0.0106951871658	1.0
PRR5L_TAG	4	7	0	60	177	0.338983050847	0.183333333333
COX8C_CCG	0	0	1	2	4	0.5	0.5
ZNF598_AAA	0	1	0	1	162	0.00617283950617	1.0
TAF9B_GCT	0	2	0	2	121	0.0165289256198	1.0
RIC8B_TAT	0	1	0	1	188	0.00531914893617	1.0
MTERF_TAG	0	2	0	6	12	0.5	0.333333333333
TAF9B_GCG	1	10	1	12	121	0.099173553719	1.0
ATOC_TGA	0	1	0	2	5	0.4	0.5
RIC8B_TAA	9	18	0	88	188	0.468085106383	0.306818181818
ZNF598_AAT	0	2	0	2	162	0.0123456790123	1.0
CFHR3_GTC	0	1	0	1	4	0.25	1.0
TAF9B_GCA	0	1	0	1	121	0.00826446280992	1.0
EMC9_AAT	0	3	0	3	128	0.0234375	1.0
KAT5_ACA	1	1	0	4	131	0.030534351145	0.5
ZMYND19_TCT	14	10	0	39	177	0.220338983051	0.615384615385
VMA13_CCG	0	2	0	2	5	0.4	1.0
AROH_CTT	23	39	0	190	447	0.425055928412	0.326315789474
UBC3_CGT	0	1	0	2	5	0.4	0.5
PDZK1IP1_CGT	18	0	0	19	164	0.115853658537	0.947368421053
SH2D1A_GCC	2	10	0	12	160	0.075	1.0
GSPI_GTG	0	10	0	11	658	0.016717325228	0.909090909091
EMC9_AAA	0	3	0	3	128	0.0234375	1.0
VMA13_CCT	0	1	0	1	5	0.2	1.0
GSPI_GTA	103	43	1	321	658	0.487841945289	0.457943925234
ALG5_ACG	9	19	0	30	195	0.153846153846	0.933333333333
ZNF557_CGA	1	2	1	6	24	0.25	0.666666666667
ALG5_ACC	0	6	0	6	195	0.0307692307692	1.0
KAT5_ACG	0	3	1	4	131	0.030534351145	1.0
ALG5_ACA	0	3	0	3	195	0.0153846153846	1.0
ALKAL2_GCT	0	6	0	7	20	0.35	0.857142857143
SRRM3_TTG	10	15	0	38	115	0.330434782609	0.657894736842
DHCR7_ACT	0	5	0	6	187	0.0320855614973	0.833333333333
SRRM3_TTA	21	4	0	31	115	0.269565217391	0.806451612903
ENTA_AGA	0	0	1	1	3	0.333333333333	1.0
KLF10_ATT	0	4	0	4	161	0.0248447204969	1.0
ENTA_AGG	0	0	1	1	3	0.333333333333	1.0
DHCR7_ACG	1	12	1	17	187	0.0909090909091	0.823529411765
CUNH6ORF229_TCG	3	1	1	7	20	0.35	0.714285714286
SRRM3_TTT	15	5	0	41	115	0.35652173913	0.487804878049
OORD_TCA	3	37	0	52	135	0.385185185185	0.769230769231
CUNH6ORF229_TCC	0	5	0	5	20	0.25	1.0
DHCR7_ACA	0	8	0	8	187	0.0427807486631	1.0
RNF128_ATA	0	2	0	5	163	0.0306748466258	0.4
AROH_CTC	40	51	0	115	447	0.257270693512	0.791304347826
DFP_GGA	0	2	0	4	21	0.190476190476	0.5
CUNH11ORF65_GTA	0	1	0	1	23	0.0434782608696	1.0
DFP_GGG	0	2	0	2	21	0.0952380952381	1.0
SULT1C3_CGT	4	1	1	8	27	0.296296296296	0.75
SIX4_TTT	0	1	0	1	179	0.00558659217877	1.0
SSPN_CGT	16	12	1	54	161	0.335403726708	0.537037037037
GNA1_AGG	3	0	0	3	11	0.272727272727	1.0
TP53I13_TTA	7	15	0	41	122	0.33606557377	0.536585365854
SULT1C3_CGC	1	3	0	4	27	0.148148148148	1.0
SULT1C3_CGA	3	4	1	13	27	0.481481481481	0.615384615385
SULT1C3_CGG	0	3	1	4	27	0.148148148148	1.0
SSPN_CGG	6	10	0	26	161	0.16149068323	0.615384615385
TP53I13_TTT	0	4	0	4	122	0.0327868852459	1.0
SSPN_CGC	14	11	1	57	161	0.354037267081	0.456140350877
SSPN_CGA	24	3	1	37	161	0.229813664596	0.756756756757
ERCC2_TAA	12	1	0	22	133	0.165413533835	0.590909090909
EEF1A2_CTA	13	7	0	45	145	0.310344827586	0.444444444444
CKB_AGA	9	4	0	70	169	0.414201183432	0.185714285714
ERCC2_TAG	3	0	0	37	133	0.278195488722	0.0810810810811
ZNF606_CAT	1	5	0	6	74	0.0810810810811	1.0
C18H18ORF63_CGG	0	0	1	1	3	0.333333333333	1.0
LEPA_AGG	18	40	0	102	311	0.327974276527	0.56862745098
C18H18ORF63_CGC	0	1	0	1	3	0.333333333333	1.0
PCED1B_TGT	1	4	0	6	77	0.0779220779221	0.833333333333
GP63-1_TGA	0	0	1	2	4	0.5	0.5
PDF1B_TAA	0	0	1	1	3	0.333333333333	1.0
FOXS1_GCG	1	7	0	9	114	0.0789473684211	0.888888888889
ERCC2_TAT	0	3	0	3	133	0.0225563909774	1.0
LEPA_AGT	5	13	0	21	311	0.0675241157556	0.857142857143
PCED1B_TGA	4	1	0	7	77	0.0909090909091	0.714285714286
ZNF606_CAA	0	1	0	1	74	0.0135135135135	1.0
ZNF606_CAC	1	4	0	6	74	0.0810810810811	0.833333333333
CNRIP1_TAA	5	1	0	10	173	0.0578034682081	0.6
MGRN1_ACA	0	4	0	5	174	0.0287356321839	0.8
SCGB2B2_TCT	0	1	0	1	10	0.1	1.0
LDLRAD3_AAT	1	4	0	5	169	0.0295857988166	1.0
KRTCAP2_GGG	2	6	0	10	145	0.0689655172414	0.8
ATP5H_ATC	2	5	0	7	188	0.0372340425532	1.0
ATP5H_ATA	10	10	0	80	188	0.425531914894	0.25
LDLRAD3_AAA	1	11	1	13	169	0.0769230769231	1.0
MGRN1_ACT	1	4	0	7	174	0.0402298850575	0.714285714286
FLIE_GGT	24	114	0	169	502	0.336653386454	0.816568047337
LDLRAD3_AAG	1	6	0	7	169	0.0414201183432	1.0
KIN_TAA	11	1	0	13	190	0.0684210526316	0.923076923077
LETMD1_GGA	0	1	1	4	152	0.0263157894737	0.5
TMEM121_TTA	7	6	0	47	142	0.330985915493	0.276595744681
LETMD1_GGC	0	1	0	1	152	0.00657894736842	1.0
PIGV_GGT	2	3	0	9	189	0.047619047619	0.555555555556
LETMD1_GGG	0	1	1	2	152	0.0131578947368	1.0
TMEM121_TTG	8	5	0	25	142	0.176056338028	0.52
SOX14_TGT	2	4	0	12	172	0.0697674418605	0.5
PINA_TGA	0	0	1	1	4	0.25	1.0
RPS24E_TGA	23	3	0	35	161	0.217391304348	0.742857142857
KRTCAP2_GGA	7	4	0	35	145	0.241379310345	0.314285714286
RPS24E_TGG	0	0	1	1	161	0.00621118012422	1.0
WFIKKN1_GGA	6	9	0	24	147	0.163265306122	0.625
LCN6_TCC	0	1	0	1	69	0.0144927536232	1.0
PRSS22_TTA	8	4	1	25	65	0.384615384615	0.52
TMEM121_TTT	4	13	0	28	142	0.197183098592	0.607142857143
LETMD1_GGT	0	3	0	4	152	0.0263157894737	0.75
PROK2_CAC	0	2	0	2	158	0.0126582278481	1.0
PIGV_GGG	0	6	0	9	189	0.047619047619	0.666666666667
WFIKKN1_GGT	1	8	0	15	147	0.102040816327	0.6
MGTE_TGT	165	230	0	728	1891	0.384981491274	0.542582417582
SSUB_TCC	10	104	1	124	531	0.23352165725	0.927419354839
DDX54_TAG	4	6	0	34	159	0.213836477987	0.294117647059
SSUB_TCA	33	56	1	171	531	0.322033898305	0.526315789474
DDX54_TAA	12	13	0	58	159	0.364779874214	0.431034482759
SSUB_TCG	3	100	2	107	531	0.201506591337	0.981308411215
DEFB113_ACT	0	1	0	1	27	0.037037037037	1.0
KCNH8_CCG	1	6	0	8	172	0.046511627907	0.875
NUOCD_TGC	0	1	0	2	4	0.5	0.5
ZNF549_CGT	0	1	0	4	17	0.235294117647	0.25
KCNH8_CCC	0	1	0	1	172	0.00581395348837	1.0
DDX54_TAT	0	6	0	6	159	0.0377358490566	1.0
CYFIP1_TCG	0	8	0	8	150	0.0533333333333	1.0
SSUB_TCT	31	75	1	191	531	0.359698681733	0.560209424084
ZNF549_CGG	3	2	0	8	17	0.470588235294	0.625
CPB_CCC	0	1	0	1	4	0.25	1.0
ZNF549_CGC	0	2	0	2	17	0.117647058824	1.0
GINS2_GAA	0	6	0	6	187	0.0320855614973	1.0
SPOVAE_TGC	49	35	0	112	278	0.402877697842	0.75
TRBG_AGG	12	43	0	58	318	0.182389937107	0.948275862069
ARFRP1_TCA	4	21	0	28	194	0.144329896907	0.892857142857
SPOVAE_TGG	18	49	0	95	278	0.341726618705	0.705263157895
BOLA2B_ACT	3	4	0	8	60	0.133333333333	0.875
GLO1_GGA	0	1	0	1	193	0.00518134715026	1.0
PNMAL2_CCA	0	2	0	3	32	0.09375	0.666666666667
MRPL36_GGT	7	9	0	30	109	0.275229357798	0.533333333333
SARAF_CGC	8	15	0	36	172	0.209302325581	0.638888888889
PQLC3_GTT	10	19	0	44	191	0.230366492147	0.659090909091
BOLA2B_ACC	1	2	1	4	60	0.0666666666667	1.0
BOLA2B_ACA	8	3	0	16	60	0.266666666667	0.6875
BOLA2B_ACG	0	5	0	6	60	0.1	0.833333333333
SPOVAE_TGT	10	66	0	90	278	0.323741007194	0.844444444444
PQLC3_GTC	0	2	0	2	191	0.0104712041885	1.0
TRBG_AGC	0	4	0	4	318	0.0125786163522	1.0
PQLC3_GTA	1	24	0	26	191	0.13612565445	0.961538461538
NUGGC_TCG	2	9	0	13	96	0.135416666667	0.846153846154
PIK3AP1_CAC	0	1	0	1	188	0.00531914893617	1.0
PIK3AP1_CAA	0	1	0	1	188	0.00531914893617	1.0
RNC_TGA	62	58	0	417	863	0.483198146002	0.287769784173
RABIF_TAA	6	12	1	75	150	0.5	0.253333333333
RNC_TGC	53	121	0	262	863	0.30359212051	0.664122137405
RABIF_TAC	18	5	0	75	150	0.5	0.306666666667
SLAMF7_GTC	0	1	0	1	85	0.0117647058824	1.0
BCR_TAT	0	4	0	4	160	0.025	1.0
SLAMF7_GTA	0	7	0	10	85	0.117647058824	0.7
RABIF_TAG	6	2	1	22	150	0.146666666667	0.409090909091
PTB1_TTC	0	0	1	1	4	0.25	1.0
LOXL1_GTT	0	6	0	6	130	0.0461538461538	1.0
MAP3K19_CGG	2	15	0	19	161	0.11801242236	0.894736842105
SDHAF1_AAT	8	8	1	27	123	0.219512195122	0.62962962963
BCR_TAA	10	12	1	69	160	0.43125	0.333333333333
TBPL1_GAC	0	4	0	6	194	0.0309278350515	0.666666666667
SLAMF7_GTT	0	2	0	2	85	0.0235294117647	1.0
RABIF_TAT	2	21	0	45	150	0.3	0.511111111111
TBPL1_GAG	2	4	0	15	194	0.0773195876289	0.4
BCR_TAG	5	5	0	62	160	0.3875	0.161290322581
SRP19_TGT	1	6	0	10	197	0.0507614213198	0.7
SSSCA1_TGA	8	6	0	43	130	0.330769230769	0.325581395349
SSSCA1_TGC	0	1	0	1	130	0.00769230769231	1.0
SDHAF1_AAG	1	4	0	7	123	0.0569105691057	0.714285714286
LOXL1_GTC	0	1	0	1	130	0.00769230769231	1.0
LOXL1_GTA	4	11	0	48	130	0.369230769231	0.3125
NAT2_CGG	1	3	0	4	19	0.210526315789	1.0
NAT2_CGC	3	1	1	7	19	0.368421052632	0.714285714286
PRSS22_TTT	10	7	0	24	65	0.369230769231	0.708333333333
NAT2_CGA	0	1	0	1	19	0.0526315789474	1.0
SMAD7_CGT	14	22	0	62	180	0.344444444444	0.58064516129
NAT2_CGT	0	2	0	9	19	0.473684210526	0.222222222222
PRE3_ATA	0	1	0	1	5	0.2	1.0
AMPD2_TTG	0	3	0	3	143	0.020979020979	1.0
MCTP2_CCG	4	4	0	10	161	0.0621118012422	0.8
NGEF_CCG	0	3	0	3	174	0.0172413793103	1.0
MYL5_AGG	4	10	3	21	72	0.291666666667	0.809523809524
MYL5_AGC	0	3	0	3	72	0.0416666666667	1.0
MYL5_AGA	6	8	0	36	72	0.5	0.388888888889
ALDH1B1_AAT	0	4	0	4	64	0.0625	1.0
LILRB4_GAC	0	1	0	1	6	0.166666666667	1.0
MAX_ACA	5	16	0	29	152	0.190789473684	0.724137931034
MYL5_AGT	7	6	1	35	72	0.486111111111	0.4
DOLK_CAA	0	10	0	10	194	0.0515463917526	1.0
SNZ1_CTC	0	1	0	1	4	0.25	1.0
LMAN1L_ATA	0	13	0	13	83	0.156626506024	1.0
NGEF_CCA	0	2	0	2	174	0.0114942528736	1.0
AMZ2_CCT	0	1	0	1	120	0.00833333333333	1.0
POU3F2_AAT	10	3	0	34	129	0.263565891473	0.382352941176
SCAF4_TCG	3	15	0	21	163	0.128834355828	0.857142857143
RP2_TTG	0	2	0	2	192	0.0104166666667	1.0
AMZ2_CCA	0	1	0	1	120	0.00833333333333	1.0
AMZ2_CCC	0	2	0	2	120	0.0166666666667	1.0
LMAN1L_ATT	0	9	0	10	83	0.120481927711	0.9
RP2_TTA	3	5	0	13	192	0.0677083333333	0.615384615385
AMZ2_CCG	1	17	0	20	120	0.166666666667	0.9
KLF10_ATC	0	3	0	3	161	0.0186335403727	1.0
MED20_TGG	0	5	0	5	195	0.025641025641	1.0
MED20_TGA	7	10	0	93	195	0.476923076923	0.182795698925
MED20_TGC	0	5	0	5	195	0.025641025641	1.0
NUDT22_GAT	1	2	0	4	134	0.0298507462687	0.75
TRMT6_CGC	14	25	1	65	191	0.340314136126	0.615384615385
MED20_TGT	0	4	0	4	195	0.0205128205128	1.0
CTPE_AGA	0	1	0	1	3	0.333333333333	1.0
AANAT_CCG	1	9	0	12	161	0.0745341614907	0.833333333333
NUDT22_GAA	0	4	0	6	134	0.044776119403	0.666666666667
AANAT_CCA	9	15	0	43	161	0.267080745342	0.558139534884
LEU2_TCG	0	2	0	2	8	0.25	1.0
RPL13_AAT	3	11	0	18	193	0.0932642487047	0.777777777778
PDGFB_TGA	3	1	0	4	159	0.0251572327044	1.0
RPL13_AAA	0	4	0	4	193	0.020725388601	1.0
RPL13_AAC	0	1	0	1	193	0.00518134715026	1.0
PGD_TCT	0	2	0	2	184	0.0108695652174	1.0
YOPM_AGG	0	0	1	1	2	0.5	1.0
YOPM_AGA	0	0	1	1	2	0.5	1.0
EVI5L_CCG	0	2	0	2	125	0.016	1.0
RPL14_CAC	7	7	0	62	252	0.246031746032	0.225806451613
MHPB_AGT	56	136	1	266	596	0.446308724832	0.725563909774
HSPB8_ATT	11	21	1	82	166	0.493975903614	0.40243902439
WNT5A_CGT	11	18	0	51	136	0.375	0.56862745098
SULT2B1_CCA	1	8	0	9	106	0.0849056603774	1.0
MHPB_AGA	151	7	0	173	596	0.290268456376	0.913294797688
MHPB_AGC	0	20	0	20	596	0.0335570469799	1.0
MHPB_AGG	66	120	0	286	596	0.479865771812	0.65034965035
OXAA_GTG	0	1	0	1	10	0.1	1.0
HSPB8_ATG	0	1	0	1	166	0.00602409638554	1.0
FCHSD2_ACG	0	3	0	3	172	0.0174418604651	1.0
RPL14_CAG	5	3	1	16	252	0.0634920634921	0.5625
HSPB8_ATC	0	3	0	3	166	0.0180722891566	1.0
FCHSD2_ACC	0	1	0	1	172	0.00581395348837	1.0
HSPB8_ATA	6	8	0	43	166	0.259036144578	0.325581395349
TAGLN3_GCG	12	5	0	59	176	0.335227272727	0.28813559322
GABRG2_TCG	7	12	0	30	171	0.175438596491	0.633333333333
TAGLN3_GCC	3	2	0	53	176	0.301136363636	0.0943396226415
FGF13_TCT	2	7	0	12	174	0.0689655172414	0.75
GNS_TTA	0	2	0	2	180	0.0111111111111	1.0
FGF13_TCA	0	3	0	3	174	0.0172413793103	1.0
FGF13_TCG	5	8	0	29	174	0.166666666667	0.448275862069
NKX2-3_GCT	0	3	0	3	121	0.0247933884298	1.0
ARTP_CAA	87	147	0	286	1016	0.281496062992	0.818181818182
ARTP_CAC	1	32	0	33	1016	0.0324803149606	1.0
ARTJ_CAT	0	2	0	2	5	0.4	1.0
ARTP_CAG	0	4	0	4	1016	0.00393700787402	1.0
NKX2-3_GCA	1	7	0	10	121	0.0826446280992	0.8
NKX2-3_GCG	0	2	0	2	121	0.0165289256198	1.0
ARTJ_CAC	0	0	1	1	5	0.2	1.0
ARTP_CAT	7	40	0	48	1016	0.0472440944882	0.979166666667
SUGP2_ATT	0	1	0	1	136	0.00735294117647	1.0
ASAH2B_CTT	0	1	0	1	14	0.0714285714286	1.0
CHIA_ATA	5	12	0	28	57	0.491228070175	0.607142857143
THI1_AGA	0	1	0	1	5	0.2	1.0
PCSK7_CAA	1	7	0	10	162	0.0617283950617	0.8
THI1_AGT	0	1	0	1	5	0.2	1.0
SUGP2_ATA	0	1	0	4	136	0.0294117647059	0.25
EIF1AD_TCC	4	3	0	25	139	0.179856115108	0.28
ASAH2B_CTA	0	2	0	3	14	0.214285714286	0.666666666667
PCSK7_CAT	0	1	0	1	162	0.00617283950617	1.0
PCDHB4_TAA	0	4	0	4	25	0.16	1.0
PLPP7_TCA	4	13	1	36	91	0.395604395604	0.5
KDELR3_CCT	10	14	0	61	176	0.346590909091	0.393442622951
PLPP7_TCG	0	3	0	5	91	0.0549450549451	0.6
SUMF1_ACT	1	1	0	2	189	0.010582010582	1.0
PCDHB4_TAG	2	0	0	2	25	0.08	1.0
TATB_TAG	95	33	0	196	1996	0.0981963927856	0.65306122449
KDELR3_CCG	21	10	0	67	176	0.380681818182	0.462686567164
PDS_TAG	6	0	0	7	26	0.269230769231	0.857142857143
HOM2_GCG	0	1	0	2	6	0.333333333333	0.5
KDELR3_CCC	4	11	0	22	176	0.125	0.681818181818
ZNF488_GGC	0	1	0	1	162	0.00617283950617	1.0
KDELR3_CCA	3	7	0	44	176	0.25	0.227272727273
PLPP7_TCT	4	9	0	15	91	0.164835164835	0.866666666667
ARL13A_GCT	0	2	0	2	120	0.0166666666667	1.0
NDHE_CGG	5	0	0	10	50	0.2	0.5
MLLT3_CAT	0	1	0	1	159	0.0062893081761	1.0
NDHE_CGA	0	1	1	4	50	0.08	0.5
NDHE_CGC	3	5	1	24	50	0.48	0.375
VPS4A_AGT	0	2	0	2	149	0.0134228187919	1.0
CBIN_GTG	0	1	0	1	3	0.333333333333	1.0
CBIN_GTC	0	1	0	1	3	0.333333333333	1.0
GIMAP7_CAC	0	1	0	1	45	0.0222222222222	1.0
NDHE_CGT	1	0	1	2	50	0.04	1.0
ARL13A_GCG	11	16	0	47	120	0.391666666667	0.574468085106
CBIN_GTT	1	0	0	1	3	0.333333333333	1.0
CBIH_ACC	1	0	1	3	6	0.5	0.666666666667
CAND1_ACT	0	1	0	1	183	0.00546448087432	1.0
DAPP1_GCT	0	2	0	2	189	0.010582010582	1.0
CYP3_GGG	0	1	0	1	6	0.166666666667	1.0
AAT_CCG	0	5	0	5	42	0.119047619048	1.0
SYNGAP1_AGA	1	2	0	10	88	0.113636363636	0.3
STMN1_CCC	2	6	1	12	165	0.0727272727273	0.75
CBS_ATA	16	5	0	42	95	0.442105263158	0.5
UBE2F_GTT	0	1	0	1	186	0.00537634408602	1.0
FRLB_TAT	0	1	0	1	41	0.0243902439024	1.0
SYNGAP1_AGT	0	2	0	2	88	0.0227272727273	1.0
OCIAD2_TAC	2	4	0	15	161	0.0931677018634	0.4
OCIAD2_TAA	7	15	1	58	161	0.360248447205	0.396551724138
POM121L12_TAT	2	3	0	15	35	0.428571428571	0.333333333333
COFC_TAT	53	13	0	108	550	0.196363636364	0.611111111111
CNTROB_CGT	0	2	0	2	103	0.0194174757282	1.0
BAIAP3_ACG	0	1	0	1	119	0.00840336134454	1.0
LRFN4_TCA	0	4	0	4	92	0.0434782608696	1.0
LRFN4_TCG	0	1	0	1	92	0.0108695652174	1.0
GAST_GTT	7	0	0	8	92	0.0869565217391	0.875
COFC_TAA	27	2	2	36	550	0.0654545454545	0.861111111111
POM121L12_TAG	2	0	0	4	35	0.114285714286	0.5
COFC_TAC	88	49	2	266	550	0.483636363636	0.522556390977
BAIAP3_ACT	0	1	0	1	119	0.00840336134454	1.0
POM121L12_TAC	2	4	0	8	35	0.228571428571	0.75
COFC_TAG	59	45	0	129	550	0.234545454545	0.806201550388
GAST_GTC	11	7	0	35	92	0.380434782609	0.514285714286
INSRR_GCT	0	1	0	1	123	0.00813008130081	1.0
GAST_GTG	0	1	0	1	92	0.0108695652174	1.0
KDM5B_TGA	17	3	1	32	158	0.20253164557	0.65625
SFRP5_TAT	3	17	0	26	159	0.163522012579	0.769230769231
YCF3_AAG	2	1	1	7	53	0.132075471698	0.571428571429
FLGJ_TAT	3	36	0	48	413	0.116222760291	0.8125
MAB21L2_CTA	0	2	0	2	164	0.0121951219512	1.0
SFRP5_TAA	4	0	0	11	159	0.0691823899371	0.363636363636
RARA_GTT	15	16	0	71	149	0.476510067114	0.43661971831
GLI4_AGG	0	1	0	1	66	0.0151515151515	1.0
SFRP5_TAG	3	2	0	33	159	0.207547169811	0.151515151515
FLGJ_TAG	28	2	1	35	413	0.0847457627119	0.885714285714
ARHGAP17_TCG	0	4	0	5	145	0.0344827586207	0.8
FLGJ_TAC	0	13	0	13	413	0.0314769975787	1.0
FLGJ_TAA	44	16	1	93	413	0.225181598063	0.655913978495
MYCP_TAT	36	47	1	142	311	0.456591639871	0.591549295775
ZNF503_ATT	0	2	0	2	132	0.0151515151515	1.0
UGPA_CGT	0	2	0	5	15	0.333333333333	0.4
GRM1_GGG	0	0	1	1	160	0.00625	1.0
MYCP_TAG	40	1	0	42	311	0.135048231511	0.97619047619
GABRA5_ATT	0	1	0	1	171	0.00584795321637	1.0
MYCP_TAC	0	1	0	1	311	0.0032154340836	1.0
RSPO2_CGG	5	7	0	16	173	0.0924855491329	0.75
PGA4_TCG	0	1	0	3	6	0.5	0.333333333333
RSPO2_CGC	5	2	0	9	173	0.0520231213873	0.777777777778
RSPO2_CGA	0	2	0	2	173	0.0115606936416	1.0
SURF1_TTG	5	9	0	18	140	0.128571428571	0.777777777778
TCF19_AAC	0	3	0	4	120	0.0333333333333	0.75
PITPNB_TCT	2	16	0	24	163	0.147239263804	0.75
TCF19_AAA	0	1	0	1	120	0.00833333333333	1.0
TCF19_AAG	0	1	0	1	120	0.00833333333333	1.0
VIPR2_TAT	1	8	0	13	176	0.0738636363636	0.692307692308
PHAG_AAA	1	0	0	1	6	0.166666666667	1.0
PITPNB_TCG	6	24	0	53	163	0.325153374233	0.566037735849
VIPR2_TAA	5	4	1	75	176	0.426136363636	0.133333333333
DCTN4_GGG	5	15	0	38	183	0.207650273224	0.526315789474
VIPR2_TAG	2	9	0	66	176	0.375	0.166666666667
PITPNB_TCC	0	7	0	7	163	0.0429447852761	1.0
TCF19_AAT	1	3	1	11	120	0.0916666666667	0.454545454545
PITPNB_TCA	1	10	0	19	163	0.116564417178	0.578947368421
HEMK1_TTG	1	2	0	3	192	0.015625	1.0
ZNF282_GCG	0	1	1	2	69	0.0289855072464	1.0
HEMK1_TTA	2	7	1	14	192	0.0729166666667	0.714285714286
ZNF282_GCA	0	1	0	1	69	0.0144927536232	1.0
FOPNL_AGA	0	3	0	4	189	0.021164021164	0.75
FOPNL_AGC	13	22	0	64	189	0.338624338624	0.546875
YJGB_TGA	0	1	1	3	6	0.5	0.666666666667
PPBP_CGT	10	2	1	17	56	0.303571428571	0.764705882353
TRAB_TAC	0	1	0	1	7	0.142857142857	1.0
HEMK1_TTT	0	2	0	2	192	0.0104166666667	1.0
TRAB_TAT	0	1	0	1	7	0.142857142857	1.0
ERO1L_CCC	0	1	0	1	70	0.0142857142857	1.0
FOPNL_AGT	4	19	0	38	189	0.201058201058	0.605263157895
AAT_CCA	4	6	0	16	42	0.380952380952	0.625
CETN1_ACG	1	12	0	31	89	0.348314606742	0.41935483871
DIABLO_AGG	0	1	0	1	160	0.00625	1.0
NASE_ACT	1	0	0	1	4	0.25	1.0
PDZK1IP1_GGT	8	15	0	65	164	0.396341463415	0.353846153846
KLK14_GAA	0	11	0	20	81	0.246913580247	0.55
PLEKHG3_TCT	0	2	0	2	127	0.0157480314961	1.0
PETN_ACC	5	2	1	32	90	0.355555555556	0.25
PDZK1IP1_GGA	9	5	0	37	164	0.225609756098	0.378378378378
KLK14_GAT	0	1	0	4	81	0.0493827160494	0.25
PDZK1IP1_GGC	1	3	0	11	164	0.0670731707317	0.363636363636
PETN_ACG	8	1	0	13	90	0.144444444444	0.692307692308
NASE_ACA	0	0	1	1	4	0.25	1.0
PDZK1IP1_GGG	1	6	0	10	164	0.0609756097561	0.7
NPAS1_GTA	12	14	0	50	118	0.423728813559	0.52
WSCD1_TTA	11	8	0	57	158	0.360759493671	0.333333333333
ATP5J_TAC	1	7	0	29	193	0.150259067358	0.275862068966
ATP5J_TAA	14	1	0	17	193	0.0880829015544	0.882352941176
ATP5J_TAG	1	0	0	1	193	0.00518134715026	1.0
CCDC3_GTA	17	6	0	72	166	0.433734939759	0.319444444444
OVOL2_CGA	13	16	0	80	162	0.493827160494	0.3625
OVOL2_CGG	0	7	0	9	162	0.0555555555556	0.777777777778
CHAC2_GGT	1	3	0	13	188	0.0691489361702	0.307692307692
CCDC3_GTT	22	7	1	53	166	0.319277108434	0.566037735849
SPTSSA_TAG	1	0	0	1	137	0.00729927007299	1.0
ATP5J_TAT	7	8	0	23	193	0.119170984456	0.652173913043
HACD1_GGG	0	3	0	3	125	0.024	1.0
ZBED3_CGA	1	11	0	24	56	0.428571428571	0.5
FAR1_CCG	14	34	0	77	174	0.442528735632	0.623376623377
CDH13_CGT	6	23	0	40	173	0.231213872832	0.725
DSBB_TCG	1	2	2	6	17	0.352941176471	0.833333333333
GMEB1_GGT	0	2	0	2	168	0.0119047619048	1.0
FZO1_TAA	1	0	0	1	4	0.25	1.0
FZO1_TAG	0	1	0	1	4	0.25	1.0
ORF104_GAC	0	1	0	2	4	0.5	0.5
ORF104_GAG	0	1	0	2	4	0.5	0.5
CDH13_CGG	0	5	0	5	173	0.028901734104	1.0
CUNH11ORF97_CCC	0	2	0	6	21	0.285714285714	0.333333333333
NEUROD2_CTT	3	7	0	21	136	0.154411764706	0.47619047619
GMEB1_GGA	0	1	0	1	168	0.00595238095238	1.0
CUNH11ORF97_CCG	1	3	0	4	21	0.190476190476	1.0
PITX2_CGC	0	1	0	1	172	0.00581395348837	1.0
TNIP2_CCC	10	6	0	35	168	0.208333333333	0.457142857143
TNIP2_CCA	0	5	0	5	168	0.0297619047619	1.0
TNIP2_CCG	13	13	0	34	168	0.202380952381	0.764705882353
KIF26A_CAA	3	6	0	12	143	0.0839160839161	0.75
TMSB4X_CCC	6	6	1	40	159	0.251572327044	0.325
MADCAM1_ACT	5	4	0	9	114	0.0789473684211	1.0
BTK_TAA	5	1	0	7	172	0.0406976744186	0.857142857143
TNIP2_CCT	0	3	0	3	168	0.0178571428571	1.0
PEX2_TGC	0	2	0	2	208	0.00961538461538	1.0
MADCAM1_ACA	0	1	0	1	114	0.00877192982456	1.0
MADCAM1_ACG	0	2	0	2	114	0.0175438596491	1.0
KIF26A_CAT	0	3	0	3	143	0.020979020979	1.0
EDAR_TAA	4	2	0	14	182	0.0769230769231	0.428571428571
LEU2_CTC	0	2	0	3	8	0.375	0.666666666667
KCNIP2_GTT	9	4	0	64	161	0.39751552795	0.203125
EDAR_TAG	3	0	1	5	182	0.0274725274725	0.8
COQ2_TTC	0	1	0	2	180	0.0111111111111	0.5
YABQ_ACT	8	49	1	67	211	0.317535545024	0.865671641791
COQ2_TTA	0	4	0	4	180	0.0222222222222	1.0
SUMF1_ACG	1	11	0	14	189	0.0740740740741	0.857142857143
TFB_CCA	2	16	0	20	193	0.103626943005	0.9
TFB_CCC	10	16	0	52	193	0.269430051813	0.5
JADE3_ATA	0	2	0	5	177	0.0282485875706	0.4
EDAR_TAT	0	4	0	4	182	0.021978021978	1.0
TFB_CCT	4	30	0	48	193	0.248704663212	0.708333333333
YABQ_ACG	3	29	0	34	211	0.161137440758	0.941176470588
YABQ_ACC	5	42	0	50	211	0.236966824645	0.94
RNF141_ATT	5	2	0	12	194	0.0618556701031	0.583333333333
ZNF282_TTA	1	15	0	18	69	0.260869565217	0.888888888889
YOAF_CGA	0	0	1	2	4	0.5	0.5
YOAF_CGG	0	1	0	1	4	0.25	1.0
MPV17L_GCG	12	14	0	50	156	0.320512820513	0.52
ZNF282_TTG	0	2	0	2	69	0.0289855072464	1.0
TSPYL4_TGA	3	0	0	3	86	0.0348837209302	1.0
PSBV_TAT	0	1	0	1	8	0.125	1.0
DUS1L_TAG	7	2	0	15	189	0.0793650793651	0.6
FGD3_TGA	8	10	0	72	154	0.467532467532	0.25
CETN1_ACA	6	10	0	44	89	0.494382022472	0.363636363636
PSBV_TAC	0	1	0	1	8	0.125	1.0
DOCK8_GTA	0	1	0	1	177	0.00564971751412	1.0
TSPYL4_TGT	0	2	0	2	86	0.0232558139535	1.0
CSGC_GGG	1	2	0	4	17	0.235294117647	0.75
YEATS4_CCG	18	11	1	95	194	0.489690721649	0.315789473684
CSAB_AAT	1	9	0	10	180	0.0555555555556	1.0
YEATS4_CCC	29	10	0	88	194	0.453608247423	0.443181818182
SMIM20_GCT	0	9	0	10	135	0.0740740740741	0.9
YJAB_ACG	0	1	0	1	4	0.25	1.0
YHGI_ACC	0	0	1	1	3	0.333333333333	1.0
YJAB_ACA	0	1	0	1	4	0.25	1.0
DDAH2_ACG	0	1	0	1	110	0.00909090909091	1.0
YEATS4_CCT	0	4	0	4	194	0.020618556701	1.0
KCNIP2_GTA	10	12	0	71	161	0.44099378882	0.30985915493
CSAB_AAG	0	1	0	1	180	0.00555555555556	1.0
SMIM20_GCG	7	14	0	45	135	0.333333333333	0.466666666667
SMIM20_GCA	13	10	0	66	135	0.488888888889	0.348484848485
SMIM20_GCC	6	6	0	21	135	0.155555555556	0.571428571429
PSRC1_CAT	13	12	0	45	109	0.412844036697	0.555555555556
PDCD4_ATC	3	5	0	18	192	0.09375	0.444444444444
MTRF1L_TAA	12	17	0	70	177	0.395480225989	0.414285714286
CARNMT1_CAT	0	1	0	1	106	0.00943396226415	1.0
OBP2A_CGA	2	0	0	2	12	0.166666666667	1.0
GTRB_CGA	0	1	0	1	3	0.333333333333	1.0
GTRB_CGG	1	0	0	1	3	0.333333333333	1.0
PSRC1_CAC	0	4	0	4	109	0.0366972477064	1.0
PSRC1_CAA	6	10	0	22	109	0.201834862385	0.727272727273
CYOE_CTC	12	33	0	69	304	0.226973684211	0.652173913043
PDCD4_ATT	0	1	0	1	192	0.00520833333333	1.0
DSBD_CCC	0	1	0	1	12	0.0833333333333	1.0
YDIJ_AGG	1	0	0	1	4	0.25	1.0
ATOE_CGG	0	0	1	1	6	0.166666666667	1.0
ATOE_CGA	0	1	0	3	6	0.5	0.333333333333
CDH3_CAT	0	1	0	1	95	0.0105263157895	1.0
YDIJ_AGA	1	0	0	1	4	0.25	1.0
PPDK_TAA	7	6	2	20	115	0.173913043478	0.75
DRC7_GTT	0	7	0	11	154	0.0714285714286	0.636363636364
MELA_CAG	0	1	0	1	7	0.142857142857	1.0
L1TD1_AGC	0	1	0	1	50	0.02	1.0
CDH3_CAA	1	1	0	3	95	0.0315789473684	0.666666666667
APBE_CGA	4	0	0	6	14	0.428571428571	0.666666666667
ERF3_CTA	0	1	0	1	5	0.2	1.0
ATXN7L3B_CAC	0	4	0	7	85	0.0823529411765	0.571428571429
SMPD2_GGT	0	3	0	3	166	0.0180722891566	1.0
ATXN7L3B_CAA	3	7	1	41	85	0.482352941176	0.268292682927
RP9_CAC	0	1	0	1	160	0.00625	1.0
CTU2_ACT	0	9	0	9	162	0.0555555555556	1.0
MRAP2_GTT	0	1	0	1	184	0.0054347826087	1.0
RP9_CAT	0	3	0	3	160	0.01875	1.0
ATXN7L3B_CAT	6	0	0	9	85	0.105882352941	0.666666666667
CTU2_ACG	0	2	0	2	162	0.0123456790123	1.0
SPEC_AGT	0	2	0	2	8	0.25	1.0
RPB4_GTT	0	2	0	2	8	0.25	1.0
PAR45_CTA	0	1	0	1	4	0.25	1.0
KCNT1_ATA	1	5	0	9	127	0.0708661417323	0.666666666667
TCEAL5_CGC	0	2	0	2	52	0.0384615384615	1.0
RPB4_GTG	0	1	1	3	8	0.375	0.666666666667
PDHD_CCG	0	2	0	2	11	0.181818181818	1.0
SPEC_AGG	2	0	1	3	8	0.375	1.0
RPB4_GTC	3	0	0	3	8	0.375	1.0
TMEM139_GAA	0	2	0	2	154	0.012987012987	1.0
RPB4_GTA	0	1	2	3	8	0.375	1.0
USP25_TTA	0	1	0	1	160	0.00625	1.0
ADIG_CAC	8	13	1	45	116	0.387931034483	0.488888888889
ARL6IP1_TCG	23	7	0	72	183	0.393442622951	0.416666666667
MFAP3_CCG	10	19	0	39	181	0.21546961326	0.74358974359
ARL6IP1_TCC	0	5	0	8	183	0.0437158469945	0.625
ARL6IP1_TCA	14	9	0	78	183	0.426229508197	0.294871794872
MFAP3_CCA	0	1	0	1	181	0.00552486187845	1.0
LRP10_TCA	0	1	0	1	134	0.00746268656716	1.0
COBT_AAA	101	201	0	566	1803	0.313921242374	0.533568904594
KCTD4_AAT	0	5	1	11	192	0.0572916666667	0.545454545455
LRP10_TCG	1	13	0	29	134	0.216417910448	0.48275862069
SSUD_ATA	104	26	1	209	673	0.310549777117	0.626794258373
MFAP3_CCT	0	2	0	2	181	0.0110497237569	1.0
ARL6IP1_TCT	3	4	1	14	183	0.0765027322404	0.571428571429
PRSS44_GTA	0	0	1	1	12	0.0833333333333	1.0
CUNH22ORF39_TTT	3	2	1	9	34	0.264705882353	0.666666666667
PAIP1_CAC	7	13	0	63	180	0.35	0.31746031746
ZNF382_ACG	3	10	0	25	72	0.347222222222	0.52
PAIP1_CAA	0	2	0	3	180	0.0166666666667	0.666666666667
DNAJC16_TGT	0	2	0	2	176	0.0113636363636	1.0
TRIM61_TAC	0	1	0	1	10	0.1	1.0
ZNF510_CCC	0	1	0	1	38	0.0263157894737	1.0
CUNH22ORF39_TTG	3	2	0	16	34	0.470588235294	0.3125
ZNF510_CCG	9	2	0	14	38	0.368421052632	0.785714285714
PAIP1_CAT	0	2	0	2	180	0.0111111111111	1.0
MRAP2_GTC	1	8	0	12	184	0.0652173913043	0.75
NFKBID_CGG	0	3	0	3	144	0.0208333333333	1.0
MEI4_ACA	0	2	0	2	191	0.0104712041885	1.0
WDR76_GCG	2	18	0	24	174	0.137931034483	0.833333333333
SLC15A5_TAG	4	0	0	4	154	0.025974025974	1.0
WDR76_GCA	0	1	0	1	174	0.00574712643678	1.0
SLC15A5_TAA	8	3	0	16	154	0.103896103896	0.6875
SSFA2_TCA	0	4	0	4	167	0.0239520958084	1.0
PSMB6_AGT	2	21	0	46	130	0.353846153846	0.5
XKR7_ATT	0	4	0	4	144	0.0277777777778	1.0
SLC15A5_TAT	0	2	0	2	154	0.012987012987	1.0
URA2_CGA	0	2	0	2	5	0.4	1.0
ZAR1L_TTG	0	11	1	16	167	0.0958083832335	0.75
PSMB6_AGA	2	5	0	19	130	0.146153846154	0.368421052632
SSFA2_TCT	0	4	0	4	167	0.0239520958084	1.0
XKR7_ATA	4	14	0	40	144	0.277777777778	0.45
PSMB6_AGG	6	13	0	29	130	0.223076923077	0.655172413793
ATPH_CGA	59	68	0	240	539	0.445269016698	0.529166666667
ATPH_CGC	35	51	0	242	539	0.448979591837	0.355371900826
SLC9A3R1_ACA	14	15	0	42	145	0.289655172414	0.690476190476
SLC9A3R1_ACG	1	19	0	24	145	0.165517241379	0.833333333333
ATPH_CGG	31	46	0	236	539	0.437847866419	0.326271186441
RARA_GTA	13	11	0	52	149	0.348993288591	0.461538461538
SH3RF3_CTC	0	2	0	2	156	0.0128205128205	1.0
MYBPC2_TTA	15	11	0	54	113	0.477876106195	0.481481481481
ATPH_CGT	20	67	2	145	539	0.269016697588	0.613793103448
SLC9A3R1_ACT	16	15	0	69	145	0.475862068966	0.449275362319
SH3RF3_CTA	0	6	0	9	156	0.0576923076923	0.666666666667
COL14A1_TCG	0	2	0	2	155	0.0129032258065	1.0
NKAIN3_CTG	0	2	0	2	124	0.0161290322581	1.0
SLC8B1_ACT	2	9	0	14	177	0.0790960451977	0.785714285714
NKAIN3_CTC	0	1	0	2	124	0.0161290322581	0.5
GRP1_CTT	0	1	0	1	4	0.25	1.0
NKAIN3_CTA	0	4	1	5	124	0.0403225806452	1.0
RFBC_GCG	26	174	0	229	1839	0.124524197934	0.873362445415
MANA_ACA	105	64	0	300	806	0.372208436725	0.563333333333
EXOSC1_TTT	3	21	0	29	188	0.154255319149	0.827586206897
RFBC_GCC	19	152	0	202	1839	0.109842305601	0.846534653465
RFBC_GCA	41	221	0	291	1839	0.15823817292	0.900343642612
GRP1_CTA	0	1	0	1	4	0.25	1.0
NKAIN3_CTT	2	11	0	15	124	0.120967741935	0.866666666667
CHCHD3_TGA	15	0	0	19	158	0.120253164557	0.789473684211
EXOSC1_TTG	10	5	0	41	188	0.218085106383	0.365853658537
RFBC_GCT	73	295	0	454	1839	0.246873300707	0.810572687225
EXOSC1_TTC	0	1	0	1	188	0.00531914893617	1.0
EXOSC1_TTA	11	15	0	84	188	0.446808510638	0.309523809524
IFI6_CCC	0	3	0	4	65	0.0615384615385	0.75
IFI6_CCA	7	1	1	9	65	0.138461538462	1.0
IFI6_CCG	8	4	0	26	65	0.4	0.461538461538
GNG8_CGC	0	0	2	19	88	0.215909090909	0.105263157895
FABP9_GGC	0	1	0	1	60	0.0166666666667	1.0
RPLM_GTG	4	10	0	20	93	0.215053763441	0.7
CAS7U_GCT	0	2	0	2	62	0.0322580645161	1.0
RPLM_GTA	7	12	0	32	93	0.344086021505	0.59375
FABP9_GGG	0	1	0	1	60	0.0166666666667	1.0
KLHL42_GTA	18	11	0	74	183	0.404371584699	0.391891891892
RGS7_AGG	0	1	0	1	184	0.0054347826087	1.0
CLCC1_ACG	4	8	0	14	176	0.0795454545455	0.857142857143
IFI6_CCT	10	0	0	15	65	0.230769230769	0.666666666667
RPLM_GTT	2	4	0	6	93	0.0645161290323	1.0
EPM2AIP1_AGT	0	1	0	1	86	0.0116279069767	1.0
KLHL42_GTT	1	6	0	7	183	0.0382513661202	1.0
TMEM17_CTT	0	3	0	6	163	0.0368098159509	0.5
PCAF_TGC	1	26	0	30	904	0.033185840708	0.9
PCAF_TGA	47	134	0	322	904	0.356194690265	0.562111801242
SLC35F1_TGT	0	3	0	3	165	0.0181818181818	1.0
RAB39B_ACT	0	4	0	9	162	0.0555555555556	0.444444444444
CLDN7_GGG	0	1	0	1	109	0.00917431192661	1.0
PCAF_TGT	85	154	0	398	904	0.440265486726	0.600502512563
ULK2_ATA	0	2	0	2	176	0.0113636363636	1.0
DCLK3_TCA	0	8	0	10	166	0.0602409638554	0.8
DCLK3_TCG	7	16	1	29	166	0.174698795181	0.827586206897
GRIN3B_CAA	2	12	0	19	128	0.1484375	0.736842105263
HTP3_TAA	1	0	0	1	5	0.2	1.0
MRPL52_GAC	3	15	0	27	143	0.188811188811	0.666666666667
SNX8_GCA	0	1	0	1	183	0.00546448087432	1.0
KDR_TTT	0	0	1	1	174	0.00574712643678	1.0
OGFR_CAA	1	10	0	17	151	0.112582781457	0.647058823529
CLEC2D_TCT	0	1	0	1	36	0.0277777777778	1.0
HSD11B1L_CTA	7	18	1	42	124	0.338709677419	0.619047619048
OGFR_CAT	0	9	0	12	151	0.0794701986755	0.75
KIF3B_ATA	0	1	0	1	191	0.00523560209424	1.0
NDHJ_GCG	4	4	0	12	50	0.24	0.666666666667
CLEC2D_TCA	0	2	0	2	36	0.0555555555556	1.0
HSD11B1L_CTT	8	7	1	36	124	0.290322580645	0.444444444444
RGS21_CTC	0	3	0	3	158	0.0189873417722	1.0
CLEC2D_TCG	1	5	0	16	36	0.444444444444	0.375
ALC_GGA	49	66	0	178	429	0.414918414918	0.64606741573
ALC_GGG	7	63	1	77	429	0.179487179487	0.922077922078
APBE_CGT	0	1	0	1	14	0.0714285714286	1.0
TICAM2_GGT	0	3	0	6	86	0.0697674418605	0.5
PGM1_CTG	0	0	1	1	185	0.00540540540541	1.0
PIGY_GTT	3	12	1	32	173	0.184971098266	0.5
PGM1_CTC	0	1	1	2	185	0.0108108108108	1.0
BMPA_CTT	0	1	0	1	3	0.333333333333	1.0
PGM1_CTA	1	15	0	24	185	0.12972972973	0.666666666667
SLC22A1_GTT	0	1	0	1	62	0.0161290322581	1.0
ALC_GGT	5	21	3	37	429	0.0862470862471	0.783783783784
PIGY_GTG	0	10	0	14	173	0.0809248554913	0.714285714286
PGM1_CTT	0	6	0	6	185	0.0324324324324	1.0
MROH8_CTA	0	1	0	1	66	0.0151515151515	1.0
PIGY_GTC	13	14	0	64	173	0.369942196532	0.421875
SMN2_TAG	1	0	0	1	6	0.166666666667	1.0
FTSA_TAT	11	99	0	139	1837	0.0756668481219	0.791366906475
EPB41L4A_CCG	0	6	0	7	153	0.0457516339869	0.857142857143
KDR_TTC	0	0	1	1	174	0.00574712643678	1.0
DCPS_CCC	0	3	0	3	183	0.016393442623	1.0
VNFK_CCA	0	1	0	3	8	0.375	0.333333333333
DCPS_CCA	0	2	0	2	183	0.0109289617486	1.0
DCPS_CCG	0	10	0	13	183	0.0710382513661	0.769230769231
TMEM17_CTC	0	1	0	1	163	0.00613496932515	1.0
FAM46A_TGT	0	1	0	1	159	0.0062893081761	1.0
TMEM201_GAA	0	6	0	6	178	0.0337078651685	1.0
TMEM17_CTA	1	8	0	14	163	0.0858895705521	0.642857142857
VNFK_CCT	0	1	0	3	8	0.375	0.333333333333
URTA_GGG	16	144	0	178	1107	0.160794941283	0.898876404494
URTA_GGC	0	2	0	2	1107	0.00180668473351	1.0
URTA_GGA	116	137	0	422	1107	0.381210478771	0.599526066351
RNF113B_AGT	2	0	1	5	13	0.384615384615	0.6
STR2_CCA	0	0	1	1	5	0.2	1.0
STR2_CCG	0	1	0	1	5	0.2	1.0
FAM103A1_TAA	10	3	0	20	185	0.108108108108	0.65
CYDA_CAA	0	3	0	5	29	0.172413793103	0.6
URTA_GGT	0	42	0	44	1107	0.0397470641373	0.954545454545
KIFAP3_CTT	0	1	0	1	152	0.00657894736842	1.0
FAM103A1_TAG	5	0	0	9	185	0.0486486486486	0.555555555556
PSBC_GCG	0	2	0	2	76	0.0263157894737	1.0
PSBC_GCA	0	1	0	1	76	0.0131578947368	1.0
PSBC_GCC	0	2	0	2	76	0.0263157894737	1.0
FTSA_TAA	144	239	0	877	1837	0.477408818726	0.436716077537
PACRGL_GTT	0	1	0	1	164	0.00609756097561	1.0
SLC22A1_GTA	1	5	0	8	62	0.129032258065	0.75
PDDC1_GAA	14	11	0	36	163	0.220858895706	0.694444444444
GPKOW_TGT	0	6	0	6	130	0.0461538461538	1.0
LHFPL5_TTA	15	7	0	32	161	0.198757763975	0.6875
LTC4S_TCG	1	15	0	19	119	0.159663865546	0.842105263158
SYCP3_GCG	9	22	1	77	183	0.420765027322	0.415584415584
PDDC1_GAT	1	5	0	11	163	0.0674846625767	0.545454545455
PACRGL_GTC	4	15	0	24	164	0.146341463415	0.791666666667
FDXH_GTT	36	69	1	150	432	0.347222222222	0.706666666667
PFDN6_ATT	1	5	0	8	144	0.0555555555556	0.75
VPS37B_CGA	5	20	0	35	180	0.194444444444	0.714285714286
FOXRED1_AAT	0	3	0	3	157	0.0191082802548	1.0
RPL17_ATA	10	8	0	51	106	0.481132075472	0.352941176471
MXRA7_TCT	15	10	0	42	142	0.295774647887	0.595238095238
ACRV1_CCG	6	5	0	32	75	0.426666666667	0.34375
GRN_ACT	2	7	0	9	151	0.0596026490066	1.0
ACRV1_CCC	5	9	0	31	75	0.413333333333	0.451612903226
ACRV1_CCA	0	1	0	1	75	0.0133333333333	1.0
MXRA7_TCC	0	6	0	6	142	0.0422535211268	1.0
GRK3_TGA	0	5	0	23	51	0.450980392157	0.217391304348
MXRA7_TCA	5	12	0	30	142	0.211267605634	0.566666666667
MXRA7_TCG	10	22	0	62	142	0.43661971831	0.516129032258
GRN_ACA	1	5	0	6	151	0.0397350993377	1.0
ACRV1_CCT	0	1	0	1	75	0.0133333333333	1.0
GRN_ACC	0	2	0	2	151	0.0132450331126	1.0
STARD3_TTA	8	4	0	79	176	0.448863636364	0.151898734177
ANKRD60_GGT	0	4	0	7	111	0.0630630630631	0.571428571429
GRN_ACG	0	2	1	5	151	0.0331125827815	0.6
TATC_GCT	98	301	0	487	2512	0.193869426752	0.819301848049
LSM4_TGG	0	4	0	4	189	0.021164021164	1.0
LSM4_TGA	1	4	0	9	189	0.047619047619	0.555555555556
ZNF566_CTT	0	1	0	1	36	0.0277777777778	1.0
DCAF11_TTG	0	2	0	2	138	0.0144927536232	1.0
AIFM2_AGA	0	13	0	16	185	0.0864864864865	0.8125
CALD1_ACG	1	8	0	17	169	0.100591715976	0.529411764706
TSC22D4_CCA	0	1	0	1	101	0.00990099009901	1.0
MVB12A_TCT	0	3	0	3	151	0.0198675496689	1.0
MIER1_TCG	11	16	0	55	181	0.303867403315	0.490909090909
ZNF566_CTC	2	2	0	4	36	0.111111111111	1.0
CCDC70_CAA	6	11	0	34	104	0.326923076923	0.5
TATC_GCA	85	273	0	439	2512	0.174761146497	0.815489749431
TATC_GCC	2	34	0	36	2512	0.0143312101911	1.0
MVB12A_TCA	0	5	0	6	151	0.0397350993377	0.833333333333
AIFM2_AGT	0	3	0	6	185	0.0324324324324	0.5
MVB12A_TCG	2	9	0	11	151	0.0728476821192	1.0
CDHC_CCA	2	3	0	8	59	0.135593220339	0.625
ID4_AAT	5	2	0	31	83	0.373493975904	0.225806451613
P2RX7_ACT	0	2	0	2	136	0.0147058823529	1.0
MMP24_TAA	3	1	1	5	181	0.0276243093923	1.0
APOA1BP_ATT	0	3	0	7	88	0.0795454545455	0.428571428571
MMP24_TAG	1	1	0	3	181	0.0165745856354	0.666666666667
PPP4R2_CGT	25	10	0	52	179	0.290502793296	0.673076923077
LIMK2_CTA	1	8	0	10	172	0.0581395348837	0.9
FAM103A1_TAT	1	3	0	4	185	0.0216216216216	1.0
TPD52L3_CAC	0	2	0	2	60	0.0333333333333	1.0
VSIG10L2_ACA	0	1	0	1	4	0.25	1.0
P2RX7_ACG	0	3	0	3	136	0.0220588235294	1.0
ID4_AAA	0	1	0	1	83	0.0120481927711	1.0
WAP_TCA	1	0	1	2	5	0.4	1.0
PCBP4_GCA	0	2	0	2	139	0.0143884892086	1.0
TALB_CTC	1	1	0	2	13	0.153846153846	1.0
PCBP4_GCG	0	6	0	6	139	0.0431654676259	1.0
AQP9_AGT	1	9	0	12	183	0.0655737704918	0.833333333333
CXXC5_TAT	11	9	1	64	154	0.415584415584	0.328125
THII_TAG	12	2	0	14	68	0.205882352941	1.0
THII_TAA	10	4	0	20	68	0.294117647059	0.7
THII_TAC	1	3	0	4	68	0.0588235294118	1.0
NIF3L1_CTA	0	9	0	12	185	0.0648648648649	0.75
YBGT_GCT	2	0	0	2	5	0.4	1.0
THII_TAT	5	3	0	25	68	0.367647058824	0.32
CXXC5_TAG	4	2	0	68	154	0.441558441558	0.0882352941176
CXXC5_TAA	1	0	0	1	154	0.00649350649351	1.0
RPT6_TGG	0	1	0	5	13	0.384615384615	0.2
ATF5_ACT	3	10	0	25	97	0.257731958763	0.52
GPR148_GTA	0	4	0	4	110	0.0363636363636	1.0
NOS3_TTT	0	2	0	2	98	0.0204081632653	1.0
DEXA_ATA	0	0	1	1	2	0.5	1.0
GMCL1_GTT	0	4	0	4	183	0.0218579234973	1.0
F11R_CCA	1	2	0	3	114	0.0263157894737	1.0
REN_CAA	0	7	0	7	156	0.0448717948718	1.0
REN_CAC	0	1	0	1	156	0.00641025641026	1.0
NOS3_TTG	0	2	0	2	98	0.0204081632653	1.0
NOS3_TTA	8	8	0	38	98	0.387755102041	0.421052631579
GPR148_GTT	0	2	0	2	110	0.0181818181818	1.0
UBIH_TAA	5	1	0	9	28	0.321428571429	0.666666666667
REN_CAT	12	8	0	52	156	0.333333333333	0.384615384615
PARK2_GAT	0	2	0	2	129	0.015503875969	1.0
CAVIN1_TTG	2	1	0	5	17	0.294117647059	0.6
PAX9_AAT	0	6	0	6	169	0.0355029585799	1.0
PPP4R2_CGC	22	2	0	38	179	0.212290502793	0.631578947368
CAVIN1_TTA	2	0	0	2	17	0.117647058824	1.0
CAVIN1_TTT	1	2	0	4	17	0.235294117647	0.75
JADE2_GTA	1	15	0	28	158	0.177215189873	0.571428571429
PAX9_AAA	5	10	0	25	169	0.147928994083	0.6
ANGPTL3_CCC	0	3	0	3	182	0.0164835164835	1.0
ANGPTL3_CCG	15	28	0	74	182	0.406593406593	0.581081081081
KANK3_TTA	13	6	0	60	138	0.434782608696	0.316666666667
EB1_GCG	0	1	0	2	9	0.222222222222	0.5
KANK3_TTC	0	3	0	3	138	0.0217391304348	1.0
B3GALT6_TGA	1	4	0	24	166	0.144578313253	0.208333333333
PAAH_CTT	0	8	0	10	41	0.243902439024	0.8
COA3_TTT	0	1	0	1	4	0.25	1.0
NEK7_CCT	0	1	0	1	180	0.00555555555556	1.0
SAPF_TGT	1	0	0	1	6	0.166666666667	1.0
TMEM114_CAT	10	10	2	65	157	0.414012738854	0.338461538462
MFSD11_TTA	2	3	0	7	191	0.0366492146597	0.714285714286
PRR3_ATT	2	8	1	12	93	0.129032258065	0.916666666667
PAAH_CTA	13	1	0	14	41	0.341463414634	1.0
PAAH_CTC	0	9	0	9	41	0.219512195122	1.0
COA3_TTA	1	0	0	2	4	0.5	0.5
NEK7_CCG	1	12	0	18	180	0.1	0.722222222222
KANK3_TTT	0	2	0	2	138	0.0144927536232	1.0
PAAH_CTG	0	8	0	8	41	0.19512195122	1.0
EB1_GCC	0	1	0	1	9	0.111111111111	1.0
PRR3_ATA	16	5	0	33	93	0.354838709677	0.636363636364
TMEM114_CAG	0	2	0	2	157	0.0127388535032	1.0
TRX-2_TTA	1	0	0	1	4	0.25	1.0
SPESP1_CGT	3	16	0	24	82	0.292682926829	0.791666666667
TRX-2_TTG	0	0	2	2	4	0.5	1.0
CUNH4ORF33_GTA	0	1	1	2	29	0.0689655172414	1.0
GPR115_CGA	1	1	0	3	21	0.142857142857	0.666666666667
ZNF277_GTT	0	2	1	3	179	0.0167597765363	1.0
SPESP1_CGA	2	6	0	16	82	0.19512195122	0.5
SPESP1_CGC	6	10	0	32	82	0.390243902439	0.5
TRX-2_TTT	0	0	2	2	4	0.5	1.0
SPESP1_CGG	7	5	1	36	82	0.439024390244	0.361111111111
TESK1_TGT	0	3	0	3	155	0.0193548387097	1.0
ZNF277_GTA	3	8	0	13	179	0.072625698324	0.846153846154
CUNH16ORF82_TGA	0	3	0	3	8	0.375	1.0
USPA_GGC	0	1	0	1	9	0.111111111111	1.0
USPA_GGA	1	0	1	4	9	0.444444444444	0.5
GPBAR1_TGA	8	7	0	33	125	0.264	0.454545454545
USPA_GGG	0	3	0	3	9	0.333333333333	1.0
ZNF570_CTC	4	3	0	15	55	0.272727272727	0.466666666667
ZNF570_CTA	1	4	0	5	55	0.0909090909091	1.0
RHOJ_CGC	12	15	1	68	165	0.412121212121	0.411764705882
GPBAR1_TGT	15	5	0	47	125	0.376	0.425531914894
TAC4_CGC	14	1	0	28	81	0.345679012346	0.535714285714
WAAL_CCG	0	0	1	1	3	0.333333333333	1.0
DLTB_TAT	0	1	0	2	143	0.013986013986	0.5
ZNF215_CCG	10	8	2	32	69	0.463768115942	0.625
ZNF215_CCC	0	1	0	1	69	0.0144927536232	1.0
TMEM201_GAT	0	3	0	3	178	0.0168539325843	1.0
PTMS_TTA	5	0	0	7	89	0.0786516853933	0.714285714286
PTMS_TTC	8	6	0	16	89	0.179775280899	0.875
PEAA_CCT	2	16	0	20	99	0.20202020202	0.9
PTMS_TTG	8	12	0	33	89	0.370786516854	0.606060606061
IL16_TGG	0	1	0	1	170	0.00588235294118	1.0
NUON_TCT	0	3	1	7	24	0.291666666667	0.571428571429
SLC25A33_TCG	6	13	0	26	177	0.146892655367	0.730769230769
CYCB1_ATA	0	1	0	1	4	0.25	1.0
IL16_TGA	11	5	0	30	170	0.176470588235	0.533333333333
ZNF556_TTT	0	1	0	1	23	0.0434782608696	1.0
PEAA_CCA	2	10	0	20	99	0.20202020202	0.6
PEAA_CCC	0	2	0	2	99	0.020202020202	1.0
PTMS_TTT	10	2	0	13	89	0.14606741573	0.923076923077
PEAA_CCG	0	1	0	1	99	0.010101010101	1.0
IL16_TGT	0	3	0	3	170	0.0176470588235	1.0
NUON_TCA	2	4	0	9	24	0.375	0.666666666667
NUON_TCC	0	3	0	3	24	0.125	1.0
SLC25A33_TCT	0	4	0	4	177	0.0225988700565	1.0
PRIMPOL_CAC	0	2	0	3	183	0.016393442623	0.666666666667
ORMDL3_ACG	0	3	0	3	139	0.0215827338129	1.0
ORMDL3_ACA	2	2	0	10	139	0.0719424460432	0.4
DACH2_CGA	4	17	0	33	136	0.242647058824	0.636363636364
RGL1_CAT	0	1	0	1	176	0.00568181818182	1.0
RHBDL3_TCA	0	5	0	7	173	0.0404624277457	0.714285714286
RHBDL3_TCC	0	1	0	1	173	0.00578034682081	1.0
TPM1_ACC	0	6	0	7	157	0.0445859872611	0.857142857143
RHBDL3_TCG	0	7	0	9	173	0.0520231213873	0.777777777778
ORC6_GTT	4	12	0	27	175	0.154285714286	0.592592592593
APLF_GTG	0	3	0	3	169	0.0177514792899	1.0
UBALD1_CAT	4	10	0	27	126	0.214285714286	0.518518518519
MIF_CGT	11	3	1	20	149	0.134228187919	0.75
ORC6_GTG	0	1	0	1	175	0.00571428571429	1.0
PDCD5_GTC	17	9	0	77	182	0.423076923077	0.337662337662
GSPC_ACC	0	1	0	1	206	0.00485436893204	1.0
ORC6_GTC	9	29	0	50	175	0.285714285714	0.76
ORC6_GTA	1	9	0	12	175	0.0685714285714	0.833333333333
UBALD1_CAA	1	8	0	13	126	0.103174603175	0.692307692308
UBALD1_CAC	0	2	0	2	126	0.015873015873	1.0
TLX3_ACA	0	7	0	7	116	0.0603448275862	1.0
ANKRD65_TCT	2	8	0	14	84	0.166666666667	0.714285714286
TLX3_ACT	11	14	1	54	116	0.465517241379	0.481481481481
ATP6AP1_ATT	0	1	0	1	161	0.00621118012422	1.0
ANKRD65_TCG	3	15	0	26	84	0.309523809524	0.692307692308
GGT6_TTT	2	9	0	14	91	0.153846153846	0.785714285714
ANKRD65_TCC	0	3	0	3	84	0.0357142857143	1.0
SLC2A2_CAT	8	17	1	36	178	0.202247191011	0.722222222222
ANKRD65_TCA	2	9	0	14	84	0.166666666667	0.785714285714
IGSF8_CGA	0	1	0	1	111	0.00900900900901	1.0
FEN_CAG	0	1	0	1	27	0.037037037037	1.0
MCE_GAC	6	72	0	82	1342	0.0611028315946	0.951219512195
PCGF2_TAA	10	10	1	55	165	0.333333333333	0.381818181818
FEN_CAC	0	2	0	2	27	0.0740740740741	1.0
EDN3_GTG	0	1	0	1	114	0.00877192982456	1.0
DOK6_GCT	0	2	0	2	157	0.0127388535032	1.0
FEN_CAT	2	1	0	9	27	0.333333333333	0.333333333333
MIF_CGA	6	2	0	9	149	0.0604026845638	0.888888888889
PIGL_CGT	0	10	0	13	181	0.0718232044199	0.769230769231
SGA1_GGG	0	1	0	1	4	0.25	1.0
MIF_CGC	7	2	0	63	149	0.422818791946	0.142857142857
YHDA_TCG	0	1	0	1	5	0.2	1.0
AWAT2_TAT	0	1	0	1	70	0.0142857142857	1.0
NPHP4_GAA	0	1	0	1	148	0.00675675675676	1.0
PIRT_GTG	0	5	0	7	176	0.0397727272727	0.714285714286
PIRT_GTA	14	16	1	78	176	0.443181818182	0.397435897436
YHDA_TCA	0	1	0	1	5	0.2	1.0
ESRRA_ACT	3	9	0	25	109	0.229357798165	0.48
NTN3_CAA	0	1	0	1	117	0.00854700854701	1.0
PIRT_GTT	8	14	0	34	176	0.193181818182	0.647058823529
AWAT2_TAA	3	0	0	3	70	0.0428571428571	1.0
MIF_CGG	19	2	0	35	149	0.234899328859	0.6
ESRRA_ACA	0	3	0	3	109	0.0275229357798	1.0
NTN3_CAT	1	6	0	8	117	0.0683760683761	0.875
DNAJB11_ATA	0	1	0	1	184	0.0054347826087	1.0
ESRRA_ACG	10	7	0	40	109	0.366972477064	0.425
UNC5B_CAA	1	8	0	19	165	0.115151515152	0.473684210526
ABLA_CGT	1	9	0	10	158	0.0632911392405	1.0
CITE_TGC	12	12	0	68	171	0.397660818713	0.352941176471
CUNH2ORF47_TGC	0	1	1	2	6	0.333333333333	1.0
CUNH21ORF2_CCT	0	1	0	1	36	0.0277777777778	1.0
DOCK4_CCG	0	1	0	1	157	0.00636942675159	1.0
SNRPA1_GGC	0	1	1	3	183	0.016393442623	0.666666666667
VILA_AGG	0	1	0	1	4	0.25	1.0
SNRPA1_GGA	4	9	0	21	183	0.114754098361	0.619047619048
SNRPA1_GGG	1	2	1	7	183	0.0382513661202	0.571428571429
IFNE_TGA	0	7	0	18	72	0.25	0.388888888889
PFKFB3_CAC	0	1	0	1	188	0.00531914893617	1.0
ABLA_CGG	1	20	3	31	158	0.196202531646	0.774193548387
ASB5_ATT	0	1	0	1	183	0.00546448087432	1.0
CUNH21ORF2_CCA	0	3	0	3	36	0.0833333333333	1.0
UNC5B_CAT	0	3	0	3	165	0.0181818181818	1.0
CUNH21ORF2_CCG	1	2	1	4	36	0.111111111111	1.0
PIGL_CGC	0	6	0	7	181	0.0386740331492	0.857142857143
USP7_CGG	0	1	0	2	195	0.0102564102564	0.5
USP7_CGA	0	2	0	2	195	0.0102564102564	1.0
TSSK1B_CCG	3	5	0	18	69	0.260869565217	0.444444444444
PIGL_CGA	15	13	0	61	181	0.337016574586	0.459016393443
UTS2R_GAA	14	11	0	54	122	0.44262295082	0.462962962963
EDN3_GTT	14	9	0	50	114	0.438596491228	0.46
ATP6AP1_ATA	11	11	0	51	161	0.316770186335	0.43137254902
DACH2_CGG	0	9	0	9	136	0.0661764705882	1.0
C4H1ORF168_GTT	0	1	0	1	4	0.25	1.0
CDCA4_GCT	2	7	0	11	171	0.0643274853801	0.818181818182
UTS2R_GAT	15	18	0	52	122	0.426229508197	0.634615384615
LGALS4_TGA	1	9	0	22	99	0.222222222222	0.454545454545
ORF41_GCA	0	0	1	1	2	0.5	1.0
GARD_AGG	104	51	1	200	536	0.373134328358	0.78
GARD_AGC	0	3	0	3	536	0.00559701492537	1.0
GARD_AGA	43	20	1	137	536	0.255597014925	0.467153284672
B3GALT6_TGT	10	8	0	42	166	0.253012048193	0.428571428571
FIGF_CCC	0	1	0	1	133	0.00751879699248	1.0
SFTPD_ATT	7	11	0	27	81	0.333333333333	0.666666666667
PIK1_CCA	0	0	1	1	5	0.2	1.0
RABGEF1_ACG	3	16	0	22	176	0.125	0.863636363636
GARD_AGT	31	70	0	191	536	0.356343283582	0.528795811518
ORF41_GCT	0	0	1	1	2	0.5	1.0
ECTC_CCA	216	35	2	353	1351	0.261287934863	0.71671388102
SFTPD_ATC	0	2	0	2	81	0.0246913580247	1.0
EBLN1_AGC	0	1	0	1	7	0.142857142857	1.0
ECTC_CCG	8	97	0	113	1351	0.0836417468542	0.929203539823
MANZ_ACT	0	0	1	1	3	0.333333333333	1.0
CISH_CCG	3	11	0	19	186	0.102150537634	0.736842105263
PRDM11_TGT	0	3	0	3	169	0.0177514792899	1.0
FBXW9_GTA	5	5	0	13	145	0.0896551724138	0.769230769231
RPS14P_TCG	5	0	0	6	128	0.046875	0.833333333333
CSF2RA_CCG	0	1	1	3	54	0.0555555555556	0.666666666667
PRDM11_TGC	0	1	0	1	169	0.00591715976331	1.0
FBXW9_GTT	0	6	0	6	145	0.0413793103448	1.0
PRDM11_TGA	14	2	0	29	169	0.171597633136	0.551724137931
TXNDC17_CTC	9	23	1	74	158	0.46835443038	0.445945945946
EIF4EBP3_CGG	3	7	0	15	96	0.15625	0.666666666667
SCAMP1_GCG	0	9	0	18	181	0.0994475138122	0.5
UBC_ACT	1	10	1	13	92	0.141304347826	0.923076923077
FRUA_CAG	0	2	0	2	18	0.111111111111	1.0
IFNE_TGT	0	1	0	1	72	0.0138888888889	1.0
MUC5B_TCT	0	1	0	1	49	0.0204081632653	1.0
ACPD_CTT	1	1	1	3	12	0.25	1.0
UBC_ACA	11	8	0	31	92	0.336956521739	0.612903225806
UBC_ACG	19	6	1	36	92	0.391304347826	0.722222222222
FHDC1_ACG	0	2	0	2	161	0.0124223602484	1.0
ACPD_CTC	0	2	1	4	12	0.333333333333	0.75
MUC5B_TCA	0	1	0	1	49	0.0204081632653	1.0
ACPD_CTA	2	1	1	6	12	0.5	0.666666666667
RNT_GTG	0	1	0	1	216	0.00462962962963	1.0
ACPD_CTG	0	3	0	3	12	0.25	1.0
ZNF354C_TTG	0	1	0	1	43	0.0232558139535	1.0
AGPAT9_TAG	1	0	0	1	60	0.0166666666667	1.0
CDCA4_GCG	12	6	1	69	171	0.40350877193	0.275362318841
AGPAT9_TAA	5	0	0	8	60	0.133333333333	0.625
ASPC_CGC	0	1	1	4	30	0.133333333333	0.5
FAM19A2_TAG	7	13	0	24	163	0.147239263804	0.833333333333
ARE2_GGG	0	0	1	1	5	0.2	1.0
VASH2_TAT	1	5	0	6	181	0.0331491712707	1.0
PSMB9_GAA	0	1	0	2	100	0.02	0.5
COMMD5_CAC	3	2	0	12	104	0.115384615385	0.416666666667
FAM19A2_TAA	13	11	0	35	163	0.21472392638	0.685714285714
CDCA4_GCA	0	8	0	8	171	0.046783625731	1.0
ASPC_CGT	0	3	1	6	30	0.2	0.666666666667
TCF20_ACG	0	7	0	7	172	0.0406976744186	1.0
ADHC_AGT	0	1	0	1	4	0.25	1.0
FAM19A2_TAT	17	1	0	23	163	0.141104294479	0.782608695652
VASH2_TAC	0	1	0	1	181	0.00552486187845	1.0
VASH2_TAA	10	9	1	53	181	0.292817679558	0.377358490566
TFB2M_CAT	0	5	0	5	189	0.026455026455	1.0
LRSAM1_TTT	0	3	0	3	170	0.0176470588235	1.0
FBXO32_GCA	7	21	1	35	187	0.187165775401	0.828571428571
YTHDF3_TTA	0	1	0	1	179	0.00558659217877	1.0
SLC17A9_ATA	9	7	0	64	174	0.367816091954	0.25
EIF4EBP3_CGT	7	2	0	10	96	0.104166666667	0.9
LRSAM1_TTA	0	1	0	1	170	0.00588235294118	1.0
LRSAM1_TTG	0	1	0	1	170	0.00588235294118	1.0
TMPT_CGA	12	11	0	33	74	0.445945945946	0.69696969697
FIMD_GGA	0	1	0	3	8	0.375	0.333333333333
BCHZ_CCT	16	12	0	41	114	0.359649122807	0.682926829268
AFAP1L1_CAT	2	4	0	8	169	0.0473372781065	0.75
UGCG_TTT	0	2	0	2	185	0.0108108108108	1.0
ZP1_GTA	0	5	0	7	85	0.0823529411765	0.714285714286
RAMP2_TGA	5	8	1	35	158	0.221518987342	0.4
OSGIN2_TAG	8	0	0	20	179	0.111731843575	0.4
OSGIN2_TAA	5	7	0	42	179	0.234636871508	0.285714285714
HDAC6_CCA	0	4	0	4	117	0.034188034188	1.0
UGCG_TTG	0	2	0	2	185	0.0108108108108	1.0
RAMP2_TGT	10	17	0	50	158	0.316455696203	0.54
AFAP1L1_CAA	0	4	0	4	169	0.0236686390533	1.0
HDAC6_CCG	1	5	0	6	117	0.0512820512821	1.0
UGCG_TTA	2	4	0	13	185	0.0702702702703	0.461538461538
PNN_CTT	0	3	0	7	179	0.0391061452514	0.428571428571
DENND2A_CCG	0	2	0	2	177	0.0112994350282	1.0
ZNF41_GGT	0	1	0	1	50	0.02	1.0
ZNF354C_TTT	0	1	0	1	43	0.0232558139535	1.0
RAB6B_CCA	6	16	1	27	116	0.23275862069	0.851851851852
HTR6_TAA	9	0	1	12	174	0.0689655172414	0.833333333333
HTR6_TAG	3	0	0	4	174	0.0229885057471	0.75
UBIH_TAT	0	1	0	1	28	0.0357142857143	1.0
KLRK1_GGT	1	3	0	4	17	0.235294117647	1.0
PNN_CTC	0	1	0	1	179	0.00558659217877	1.0
KLHDC2_TAA	6	14	0	87	186	0.467741935484	0.229885057471
HTR6_TAT	25	11	0	70	174	0.402298850575	0.514285714286
CMIP_AGG	0	1	0	1	184	0.0054347826087	1.0
SORBS1_GCG	3	8	0	14	153	0.0915032679739	0.785714285714
CMIP_AGA	0	3	0	3	184	0.0163043478261	1.0
CPR18_ATA	1	0	0	1	4	0.25	1.0
HDAC4_GTA	4	14	0	20	157	0.127388535032	0.9
MON1B_TCG	0	4	0	4	102	0.0392156862745	1.0
TMEM86A_AGT	0	6	0	6	193	0.0310880829016	1.0
CMIP_AGT	0	1	0	1	184	0.0054347826087	1.0
TMEM86A_AGA	7	16	1	41	193	0.212435233161	0.585365853659
HDAC4_GTT	0	1	0	1	157	0.00636942675159	1.0
MON1B_TCT	0	1	0	1	102	0.00980392156863	1.0
GABRA1_TCA	0	1	0	1	161	0.00621118012422	1.0
ANKRD33B_AAT	12	9	0	48	144	0.333333333333	0.4375
CCT3_CCC	2	4	0	6	193	0.0310880829016	1.0
CTSH_GAT	0	4	0	6	177	0.0338983050847	0.666666666667
TAF6L_TGA	8	16	0	51	138	0.369565217391	0.470588235294
GABRA1_TCG	19	23	0	80	161	0.496894409938	0.525
POPDC3_GCT	0	1	0	1	170	0.00588235294118	1.0
CD59_CGA	15	10	2	45	167	0.269461077844	0.6
AJUBA_TCT	0	6	0	6	104	0.0576923076923	1.0
ASPHD2_CTA	9	25	0	64	166	0.385542168675	0.53125
PFK1_CGG	1	2	1	4	10	0.4	1.0
PFK1_CGA	0	3	0	3	10	0.3	1.0
CD59_CGG	21	10	0	55	167	0.329341317365	0.563636363636
PFK1_CGC	0	2	0	2	10	0.2	1.0
CTSH_GAA	0	1	0	1	177	0.00564971751412	1.0
PFK1_CGT	0	1	0	1	10	0.1	1.0
AJUBA_TCG	7	8	0	20	104	0.192307692308	0.75
AJUBA_TCA	4	2	0	8	104	0.0769230769231	0.75
ASPHD2_CTT	1	11	0	23	166	0.138554216867	0.521739130435
TDO2_ACA	0	2	0	2	186	0.010752688172	1.0
CCDC117_GAT	0	2	0	3	188	0.0159574468085	0.666666666667
PK_TGG	0	1	0	1	4	0.25	1.0
AMT2_CTT	0	1	0	1	6	0.166666666667	1.0
CLEC3B_ACT	6	18	0	34	169	0.201183431953	0.705882352941
EPGN_AGA	1	5	0	7	152	0.0460526315789	0.857142857143
SYMPK_TCA	0	5	0	5	143	0.034965034965	1.0
EPGN_AGC	7	6	0	59	152	0.388157894737	0.220338983051
ZNF654_CGG	2	5	0	7	160	0.04375	1.0
AMT2_CTG	0	1	0	1	6	0.166666666667	1.0
CLEC3B_ACA	7	13	0	38	169	0.224852071006	0.526315789474
B4GALT3_CGG	1	2	0	3	154	0.0194805194805	1.0
B4GALT3_CGA	0	8	0	10	154	0.0649350649351	0.8
AMT2_CTA	0	1	0	2	6	0.333333333333	0.5
CLEC3B_ACG	6	7	0	17	169	0.100591715976	0.764705882353
HSP30_GCG	0	1	0	1	4	0.25	1.0
BUB1B_ACG	0	17	0	19	166	0.114457831325	0.894736842105
GGT_GTG	0	5	0	5	1706	0.00293083235639	1.0
GGT_GTC	0	16	0	16	1706	0.00937866354045	1.0
GGT_GTA	97	201	0	392	1706	0.229777256741	0.760204081633
EXOSC8_ATC	7	10	0	27	189	0.142857142857	0.62962962963
MEIOC_CGG	0	9	1	11	91	0.120879120879	0.909090909091
DNALI1_AGG	0	1	0	1	147	0.00680272108844	1.0
PLXNA4_ACG	0	1	0	1	139	0.00719424460432	1.0
MEIOC_CGC	0	2	0	2	91	0.021978021978	1.0
DNALI1_AGC	0	1	0	1	147	0.00680272108844	1.0
MEIOC_CGA	1	3	0	4	91	0.043956043956	1.0
GGT_GTT	106	141	0	302	1706	0.177022274326	0.817880794702
GPRIN2_GTT	2	11	0	32	153	0.209150326797	0.40625
PRAC1_TCG	1	0	2	5	11	0.454545454545	0.6
LDH1_CCC	0	1	0	1	7	0.142857142857	1.0
GMPPA_CAT	0	11	0	12	178	0.0674157303371	0.916666666667
FAP_CCC	0	1	0	1	135	0.00740740740741	1.0
YLAC_GGT	0	1	0	1	5	0.2	1.0
FAP_CCG	9	18	0	65	135	0.481481481481	0.415384615385
SPOIID_AAG	0	1	0	1	266	0.00375939849624	1.0
HEMB_ACG	0	5	0	7	41	0.170731707317	0.714285714286
MFSD9_AAC	0	2	0	2	186	0.010752688172	1.0
PAM1_CCG	0	1	0	1	3	0.333333333333	1.0
MFSD9_AAA	0	2	0	2	186	0.010752688172	1.0
QOXC_GCA	0	4	1	5	147	0.0340136054422	1.0
PCDHB12_TAG	1	0	0	1	6	0.166666666667	1.0
QOXC_GCC	0	11	0	12	147	0.0816326530612	0.916666666667
PAP1_GGA	0	1	0	1	12	0.0833333333333	1.0
POPDC3_GCG	21	10	0	82	170	0.482352941176	0.378048780488
QOXC_GCG	1	7	0	8	147	0.0544217687075	1.0
PCDHB12_TAA	1	0	0	1	6	0.166666666667	1.0
NDUFA5_CCA	0	7	0	7	192	0.0364583333333	1.0
MFSD9_AAT	1	2	0	5	186	0.0268817204301	0.6
NDUFA5_CCG	24	22	0	79	192	0.411458333333	0.582278481013
F13A1_GCG	3	18	0	26	183	0.142076502732	0.807692307692
PSKH2_TCG	2	5	0	8	58	0.137931034483	0.875
QOXC_GCT	0	7	0	7	147	0.047619047619	1.0
PLS3_GGT	0	0	1	1	150	0.00666666666667	1.0
PTPRE_CCC	0	1	0	1	164	0.00609756097561	1.0
MYLK_CCT	1	1	0	3	160	0.01875	0.666666666667
GPR39_CCG	0	13	0	16	163	0.0981595092025	0.8125
MEGF9_TTG	0	1	0	1	164	0.00609756097561	1.0
PLSY_GCG	0	36	0	39	758	0.0514511873351	0.923076923077
MARCH3_TAG	3	0	0	3	150	0.02	1.0
PRLHR_AAT	1	13	0	19	145	0.131034482759	0.736842105263
MARCH3_TAA	9	2	0	14	150	0.0933333333333	0.785714285714
PLSY_GCC	1	19	0	24	758	0.0316622691293	0.833333333333
MARCH3_TAC	0	1	0	1	150	0.00666666666667	1.0
PLSY_GCA	12	47	0	70	758	0.0923482849604	0.842857142857
MYLK_CCG	4	14	0	22	160	0.1375	0.818181818182
GAR1_GCG	30	5	0	43	192	0.223958333333	0.813953488372
GAR1_GCA	0	15	0	28	192	0.145833333333	0.535714285714
MYLK_CCA	0	3	0	3	160	0.01875	1.0
MARCH3_TAT	0	7	0	7	150	0.0466666666667	1.0
PLSY_GCT	9	67	1	82	758	0.108179419525	0.939024390244
PRLHR_AAA	10	5	0	50	145	0.344827586207	0.3
CRTAP_CCT	0	2	0	2	177	0.0112994350282	1.0
INPP5K_CGG	0	3	0	3	167	0.0179640718563	1.0
FASTKD5_ATA	0	2	0	2	174	0.0114942528736	1.0
INPP5K_CGA	3	15	0	38	167	0.22754491018	0.473684210526
BZPL_GTC	0	1	0	1	4	0.25	1.0
SUCNR1_AGG	0	1	0	1	160	0.00625	1.0
SIT1_AGC	0	1	0	1	96	0.0104166666667	1.0
GLI4_TCG	0	2	0	3	66	0.0454545454545	0.666666666667
SUCNR1_AGC	0	1	0	1	160	0.00625	1.0
SIT1_AGG	2	4	0	9	96	0.09375	0.666666666667
SUCNR1_AGA	0	1	0	1	160	0.00625	1.0
INPP5K_CGT	11	13	0	55	167	0.329341317365	0.436363636364
RECO_GTA	52	89	2	211	960	0.219791666667	0.677725118483
SUCNR1_AGT	0	2	0	2	160	0.0125	1.0
SIT1_AGT	3	5	0	21	96	0.21875	0.380952380952
GLI4_TCT	0	7	0	7	66	0.106060606061	1.0
REXO4_CCA	0	1	0	1	186	0.00537634408602	1.0
MRPL28_ACG	1	12	0	14	185	0.0756756756757	0.928571428571
MRPL28_ACA	18	14	0	67	185	0.362162162162	0.477611940299
FUSA_TCT	247	236	0	856	3263	0.262335274287	0.564252336449
ALG14_CGC	7	16	0	57	172	0.331395348837	0.40350877193
ALG14_CGA	0	12	0	12	172	0.0697674418605	1.0
ALG14_CGG	7	11	0	28	172	0.162790697674	0.642857142857
FUSA_TCC	68	153	0	367	3263	0.112473184186	0.602179836512
FUSA_TCA	299	168	0	1429	3263	0.43794054551	0.326801959412
FUSA_TCG	113	164	0	418	3263	0.128102972724	0.662679425837
UBAP1_GTA	0	3	0	3	187	0.0160427807487	1.0
MYH15_TGA	8	3	1	14	92	0.152173913043	0.857142857143
PRKRA_GGG	0	2	0	2	127	0.0157480314961	1.0
MMP15_TAA	5	1	0	6	169	0.0355029585799	1.0
MMP15_TAG	1	0	0	1	169	0.00591715976331	1.0
ALG14_CGT	3	11	0	28	172	0.162790697674	0.5
YGFK_TCG	1	1	0	2	30	0.0666666666667	1.0
LHPP_GTT	2	13	0	21	170	0.123529411765	0.714285714286
KLK10_GCG	0	1	0	1	83	0.0120481927711	1.0
PITPNM3_ACC	0	1	0	1	177	0.00564971751412	1.0
PITPNM3_ACA	0	1	0	2	177	0.0112994350282	0.5
PITPNM3_ACG	5	9	0	24	177	0.135593220339	0.583333333333
IQCG_GAT	0	1	0	1	187	0.00534759358289	1.0
ACBD6_GGG	1	9	1	11	174	0.0632183908046	1.0
LHPP_GTC	1	4	0	5	170	0.0294117647059	1.0
LHPP_GTA	4	22	0	41	170	0.241176470588	0.634146341463
PRP45_TAA	0	1	0	1	5	0.2	1.0
CCDC77_CAA	0	1	0	1	190	0.00526315789474	1.0
CUNH2ORF82_AGT	4	4	0	11	34	0.323529411765	0.727272727273
PRRG1_ATC	0	4	0	5	151	0.0331125827815	0.8
PITPNM3_ACT	1	4	0	5	177	0.0282485875706	1.0
DEFB107A_AAC	0	0	1	1	3	0.333333333333	1.0
AGFG2_ATT	2	8	1	19	101	0.188118811881	0.578947368421
CTSE_TCG	5	16	0	31	152	0.203947368421	0.677419354839
FIBP_TGT	4	5	0	17	133	0.127819548872	0.529411764706
ACBD6_GGC	0	2	0	3	174	0.0172413793103	0.666666666667
FRMD1_CAT	0	3	0	3	110	0.0272727272727	1.0
TADA3_AAA	0	1	0	1	169	0.00591715976331	1.0
CFB_GAT	0	1	0	1	99	0.010101010101	1.0
FIBP_TGA	6	11	0	26	133	0.195488721805	0.653846153846
FIBP_TGC	0	1	0	1	133	0.00751879699248	1.0
AGFG2_ATA	2	7	0	22	101	0.217821782178	0.409090909091
FRMD1_CAA	0	4	0	4	110	0.0363636363636	1.0
GTPBP10_TAG	10	7	0	71	183	0.387978142077	0.239436619718
GTPBP10_TAC	0	1	0	2	183	0.0109289617486	0.5
GTPBP10_TAA	8	16	0	69	183	0.377049180328	0.347826086957
YHBS_CGA	0	1	1	2	5	0.4	1.0
GRXD_GAT	61	95	0	216	1373	0.1573197378	0.722222222222
CAS7D_AAT	0	1	0	1	30	0.0333333333333	1.0
BTG2_GCC	6	7	0	16	150	0.106666666667	0.8125
COL10A1_GCG	8	24	0	46	167	0.275449101796	0.695652173913
TRAJ_TCT	12	25	0	42	169	0.248520710059	0.880952380952
GRXD_GAG	1	43	0	45	1373	0.0327749453751	0.977777777778
GRXD_GAC	14	51	0	69	1373	0.0502549162418	0.942028985507
GRXD_GAA	10	24	0	46	1373	0.0335032774945	0.739130434783
TRAJ_TCC	0	3	0	3	169	0.0177514792899	1.0
TRAJ_TCA	0	14	0	14	169	0.0828402366864	1.0
TRAJ_TCG	0	5	0	5	169	0.0295857988166	1.0
RRP7A_TGT	5	28	0	63	177	0.35593220339	0.52380952381
GRIN3B_GAA	0	3	0	3	128	0.0234375	1.0
CATA_CCT	108	26	2	201	441	0.455782312925	0.676616915423
CA12_AGG	1	4	0	7	174	0.0402298850575	0.714285714286
CA12_AGA	1	1	0	2	174	0.0114942528736	1.0
TATDN2_CGT	0	1	0	1	132	0.00757575757576	1.0
NIFD_TTT	21	24	0	63	313	0.201277955272	0.714285714286
CATA_CCC	14	55	0	118	441	0.267573696145	0.584745762712
RRP7A_TGA	7	11	0	49	177	0.276836158192	0.367346938776
CATA_CCA	59	59	2	214	441	0.485260770975	0.560747663551
GRIN3B_GAT	0	5	0	5	128	0.0390625	1.0
CATA_CCG	0	11	0	13	441	0.0294784580499	0.846153846154
TATDN2_CGA	0	2	0	4	132	0.030303030303	0.5
CA12_AGT	0	3	0	3	174	0.0172413793103	1.0
GSY1_ATA	0	1	0	1	4	0.25	1.0
TATDN2_CGG	0	2	0	2	132	0.0151515151515	1.0
PLEKHA2_TCG	0	4	0	6	163	0.0368098159509	0.666666666667
ASP3_TAG	4	0	0	4	43	0.093023255814	1.0
PLEKHA2_TCA	6	10	1	26	163	0.159509202454	0.653846153846
GALR1_GTC	0	1	0	1	181	0.00552486187845	1.0
ZHX2_ATA	0	7	0	7	176	0.0397727272727	1.0
GEMIN4_TCG	1	3	0	4	186	0.0215053763441	1.0
SLC3A1_GCG	0	13	0	16	186	0.0860215053763	0.8125
PAN1_GGG	0	1	1	2	6	0.333333333333	1.0
SLC3A1_GCA	0	2	0	2	186	0.010752688172	1.0
ARR3_CGA	3	7	0	13	141	0.0921985815603	0.769230769231
PAN1_GGA	0	0	1	1	6	0.166666666667	1.0
MOS_TTT	1	5	0	13	188	0.0691489361702	0.461538461538
TPMT_ATC	0	3	0	3	188	0.0159574468085	1.0
CKB1_GCC	0	1	0	1	8	0.125	1.0
NRXN2_GAA	3	6	0	12	94	0.127659574468	0.75
RIPPLY1_AGG	0	3	0	4	113	0.0353982300885	0.75
RIPPLY1_AGA	5	9	0	17	113	0.150442477876	0.823529411765
RIPPLY1_AGC	6	6	0	18	113	0.159292035398	0.666666666667
NIFD_TTA	22	15	2	101	313	0.32268370607	0.386138613861
MOS_TTG	0	3	0	5	188	0.0265957446809	0.6
RIML_TGA	0	1	0	2	5	0.4	0.5
MOS_TTA	4	16	0	33	188	0.175531914894	0.606060606061
RIML_TGC	0	1	0	1	5	0.2	1.0
RIPPLY1_AGT	6	2	0	14	113	0.12389380531	0.571428571429
LMNB1_GTA	0	10	0	12	162	0.0740740740741	0.833333333333
PLIN2_AAT	0	1	0	1	185	0.00540540540541	1.0
COLEC10_GTA	17	18	0	53	177	0.299435028249	0.660377358491
QPCTL_TAA	11	1	0	12	123	0.0975609756098	1.0
QPCTL_TAC	0	2	0	2	123	0.0162601626016	1.0
CUNH7ORF61_TTA	2	2	0	6	14	0.428571428571	0.666666666667
PDE6D_TTT	1	4	0	5	192	0.0260416666667	1.0
QPCTL_TAG	5	9	0	39	123	0.317073170732	0.358974358974
GNAL_CAT	5	10	0	20	166	0.120481927711	0.75
SUGE_GCG	0	1	0	1	16	0.0625	1.0
SUGE_GCA	1	2	0	4	16	0.25	0.75
GLIPR1_AGG	16	4	0	43	118	0.364406779661	0.46511627907
CUNH7ORF61_TTT	3	0	1	4	14	0.285714285714	1.0
CYHR1_AGT	7	13	0	34	161	0.211180124224	0.588235294118
PDE6D_TTA	6	5	0	66	192	0.34375	0.166666666667
QPCTL_TAT	2	7	0	11	123	0.0894308943089	0.818181818182
COLEC10_GTT	0	1	0	1	177	0.00564971751412	1.0
GLIPR1_AGA	0	2	0	2	118	0.0169491525424	1.0
MRPL1_CGT	6	22	0	39	182	0.214285714286	0.717948717949
GNAL_CAA	3	5	0	11	166	0.066265060241	0.727272727273
TATDN1_CAA	1	3	0	4	194	0.020618556701	1.0
NEUROD6_TAG	1	0	0	1	197	0.00507614213198	1.0
TEX_GGG	0	1	0	1	11	0.0909090909091	1.0
NEUROD6_TAA	0	2	0	5	197	0.0253807106599	0.4
RABGAP1_ATA	0	1	0	1	178	0.00561797752809	1.0
EXOSC9_TCA	0	3	0	3	195	0.0153846153846	1.0
GRSF1_GTA	2	6	0	11	157	0.0700636942675	0.727272727273
TEX_GGT	1	1	0	2	11	0.181818181818	1.0
PFKFB3_GAT	0	1	0	1	188	0.00531914893617	1.0
GFI1B_CGG	0	1	0	1	191	0.00523560209424	1.0
RPMH_CCC	45	5	0	79	592	0.133445945946	0.632911392405
RPSN_TGT	199	111	0	1357	3236	0.41934487021	0.228445099484
DBPA_CCA	0	2	0	4	12	0.333333333333	0.5
RLBP1_ATT	0	6	1	8	188	0.0425531914894	0.875
DBPA_CCC	0	1	0	1	12	0.0833333333333	1.0
SLC7A8_CGG	0	4	0	4	107	0.0373831775701	1.0
RLBP1_ATA	16	6	1	44	188	0.234042553191	0.522727272727
DBPA_CCT	0	2	0	2	12	0.166666666667	1.0
RPMH_CCT	37	23	0	180	592	0.304054054054	0.333333333333
ADAMTS19_ACG	0	2	0	3	130	0.0230769230769	0.666666666667
CHS3_AGG	0	1	0	1	6	0.166666666667	1.0
CAMK2G_TAG	5	0	0	5	143	0.034965034965	1.0
CSDA_CGT	0	1	0	1	26	0.0384615384615	1.0
YBHR_TGC	1	0	1	2	5	0.4	1.0
TOM70_CTA	0	1	0	2	8	0.25	0.5
MEGF6_CAA	0	1	0	1	124	0.00806451612903	1.0
CLPS_ATC	4	38	0	51	604	0.0844370860927	0.823529411765
GRSF1_GTT	0	2	0	2	157	0.0127388535032	1.0
RSEB_GTA	0	2	0	3	13	0.230769230769	0.666666666667
TCEA2_ATT	0	4	0	4	160	0.025	1.0
CAS6E_ATG	0	1	0	1	325	0.00307692307692	1.0
CLPS_ATA	33	6	1	63	604	0.104304635762	0.634920634921
CAS6E_ATC	0	20	0	20	325	0.0615384615385	1.0
RSEB_GTT	0	1	0	1	13	0.0769230769231	1.0
CAS6E_ATT	40	25	0	129	325	0.396923076923	0.503875968992
CLPS_ATG	0	2	0	2	604	0.00331125827815	1.0
CBWD1_GAC	0	1	0	1	26	0.0384615384615	1.0
OVOL1_CGT	11	20	0	56	120	0.466666666667	0.553571428571
IFNL1_GGA	0	2	0	11	28	0.392857142857	0.181818181818
IFNL1_GGG	0	1	0	1	28	0.0357142857143	1.0
GFI1B_CGT	2	11	0	21	191	0.109947643979	0.619047619048
CREB3L3_ATA	2	4	0	35	142	0.246478873239	0.171428571429
EVPLL_CGC	0	1	0	1	8	0.125	1.0
CREB3L3_ATG	0	1	0	1	142	0.00704225352113	1.0
OVOL1_CGG	0	1	0	1	120	0.00833333333333	1.0
PKD1L3_CGT	0	2	0	2	39	0.0512820512821	1.0
IFNL1_GGT	2	4	0	14	28	0.5	0.428571428571
CREB3L3_ATT	0	20	0	23	142	0.161971830986	0.869565217391
CSDA_CGC	0	2	0	2	26	0.0769230769231	1.0
NIFZ_GGT	0	0	1	1	2	0.5	1.0
CRLF2_CTA	3	10	1	16	120	0.133333333333	0.875
PAXB_TGC	0	1	0	1	5	0.2	1.0
DSBG_GAG	0	1	0	1	9	0.111111111111	1.0
PAXB_TGA	1	0	0	1	5	0.2	1.0
HISJ_TCG	0	1	0	1	5	0.2	1.0
MCM3AP_CGA	0	1	0	1	172	0.00581395348837	1.0
PPIL3_AGT	0	3	0	3	192	0.015625	1.0
PGP_CTA	7	15	0	62	152	0.407894736842	0.354838709677
TGM5_GCG	1	12	0	18	94	0.191489361702	0.722222222222
PPIL3_AGG	7	15	0	93	192	0.484375	0.236559139785
PGP_CTT	7	13	0	28	152	0.184210526316	0.714285714286
PPIL3_AGC	13	8	2	55	192	0.286458333333	0.418181818182
PPIL3_AGA	9	3	0	65	192	0.338541666667	0.184615384615
NFIB_TGT	0	5	0	5	175	0.0285714285714	1.0
CSX17_ATT	0	2	0	3	28	0.107142857143	0.666666666667
POLR3H_ACT	6	11	0	35	195	0.179487179487	0.485714285714
HGFAC_TCT	0	1	0	1	176	0.00568181818182	1.0
HISS_CTT	4	10	0	18	179	0.100558659218	0.777777777778
TNP2_GAC	1	3	0	4	67	0.0597014925373	1.0
POLR3H_ACC	0	2	0	2	195	0.0102564102564	1.0
HGFAC_TCA	0	7	0	7	176	0.0397727272727	1.0
POLR3H_ACA	6	12	0	32	195	0.164102564103	0.5625
HGFAC_TCG	2	12	0	19	176	0.107954545455	0.736842105263
POLR3H_ACG	0	14	0	18	195	0.0923076923077	0.777777777778
VAC8_ACG	0	1	0	1	6	0.166666666667	1.0
HMOX2_CAT	1	3	0	5	174	0.0287356321839	0.8
ATP5D_GTT	3	12	0	23	169	0.136094674556	0.652173913043
ISOC2_CAT	13	8	0	48	130	0.369230769231	0.4375
GPX3_ACC	0	2	0	2	8	0.25	1.0
HIPK4_TTA	12	10	0	38	134	0.283582089552	0.578947368421
GPX3_ACA	1	2	0	4	8	0.5	0.75
HIPK4_TTG	1	6	0	8	134	0.0597014925373	0.875
CA5B_TAT	0	2	0	2	82	0.0243902439024	1.0
ISOC2_CAA	0	8	0	8	130	0.0615384615385	1.0
ATP2_GGC	0	1	0	1	11	0.0909090909091	1.0
ISOC2_CAC	0	4	0	4	130	0.0307692307692	1.0
GCS1_TGT	0	2	0	2	9	0.222222222222	1.0
SLC26A5_AAG	0	1	0	1	186	0.00537634408602	1.0
HMOX2_CAA	0	6	0	14	174	0.0804597701149	0.428571428571
ATP5D_GTG	1	0	1	2	169	0.0118343195266	1.0
ATP2_GGA	0	1	1	2	11	0.181818181818	1.0
GPX3_ACT	0	3	0	4	8	0.5	0.75
HIPK4_TTT	0	4	0	4	134	0.0298507462687	1.0
PRADC1_TGC	0	1	0	1	167	0.0059880239521	1.0
RSPA_TGT	0	0	1	1	3	0.333333333333	1.0
POLI_GCG	3	22	0	28	172	0.162790697674	0.892857142857
ACNB_ATA	81	44	0	196	740	0.264864864865	0.637755102041
NEUROG2_CCA	1	9	0	13	90	0.144444444444	0.769230769231
FCRL4_ACG	0	1	0	1	51	0.0196078431373	1.0
RFAG_CGG	0	0	1	1	2	0.5	1.0
RFAG_CGC	0	0	1	1	2	0.5	1.0
RFAG_CGA	0	0	1	1	2	0.5	1.0
TEDDM1_CGG	7	0	1	10	37	0.27027027027	0.8
PETJ_GGA	0	1	0	1	6	0.166666666667	1.0
TPIA_GGG	7	19	0	37	179	0.206703910615	0.702702702703
TEDDM1_CGC	3	3	0	16	37	0.432432432432	0.375
TEDDM1_CGA	4	1	0	11	37	0.297297297297	0.454545454545
PELA_CGA	5	25	0	41	150	0.273333333333	0.731707317073
RETN_TCT	2	13	0	17	90	0.188888888889	0.882352941176
PRR5_GAA	0	7	0	9	157	0.0573248407643	0.777777777778
ZNF285_GCG	0	1	0	1	24	0.0416666666667	1.0
ZNF285_GCA	0	1	0	1	24	0.0416666666667	1.0
ZNF285_GCC	0	1	0	1	24	0.0416666666667	1.0
PMP2_GTT	5	8	0	29	66	0.439393939394	0.448275862069
DAPB_TCG	24	54	0	106	480	0.220833333333	0.735849056604
CCL24_TTT	4	2	0	35	82	0.426829268293	0.171428571429
AMRB_TAC	0	12	0	14	214	0.0654205607477	0.857142857143
DAPB_TCA	37	53	0	176	480	0.366666666667	0.511363636364
MRM2_GAA	0	2	0	2	74	0.027027027027	1.0
PETJ_GGG	0	1	0	1	6	0.166666666667	1.0
KCNE4_TTT	6	11	0	51	152	0.335526315789	0.333333333333
SRM_CAT	3	10	0	18	187	0.096256684492	0.722222222222
CCL24_TTA	8	0	1	12	82	0.146341463415	0.75
CCL24_TTC	0	0	1	1	82	0.0121951219512	1.0
PMP2_GTG	0	1	1	2	66	0.030303030303	1.0
PRADC1_TGA	4	1	0	5	167	0.0299401197605	1.0
PMP2_GTA	0	6	1	7	66	0.106060606061	1.0
CCL24_TTG	4	8	0	26	82	0.317073170732	0.461538461538
PMP2_GTC	0	1	0	1	66	0.0151515151515	1.0
LIAS_CAT	10	11	0	68	189	0.359788359788	0.308823529412
CHEW1_ATA	0	0	1	1	3	0.333333333333	1.0
CA5B_TAG	7	0	0	7	82	0.0853658536585	1.0
LZTR1_CGC	0	1	0	1	171	0.00584795321637	1.0
HSPD1_CCT	0	1	0	1	187	0.00534759358289	1.0
PPK1_TAG	139	13	0	169	1294	0.130602782071	0.899408284024
LDHC_TGT	0	1	0	1	44	0.0227272727273	1.0
LIAS_CAC	12	7	0	58	189	0.306878306878	0.327586206897
ATPG_TCT	10	37	0	76	559	0.13595706619	0.618421052632
HSPD1_CCC	0	3	0	3	187	0.0160427807487	1.0
GCS1_TGC	0	2	0	2	9	0.222222222222	1.0
HSPD1_CCA	0	1	0	1	187	0.00534759358289	1.0
HSPD1_CCG	10	23	0	71	187	0.379679144385	0.464788732394
CDRT4_TCT	2	7	0	10	97	0.103092783505	0.9
SLC5A1_CGA	0	3	0	3	134	0.0223880597015	1.0
SLC5A1_CGG	0	1	0	4	134	0.0298507462687	0.25
PPP1R27_TCC	6	13	0	22	174	0.126436781609	0.863636363636
RORC_TTA	11	2	3	30	119	0.252100840336	0.533333333333
CA5B_TAA	0	12	0	14	82	0.170731707317	0.857142857143
RORC_TTG	0	4	0	4	119	0.0336134453782	1.0
PPP1R27_TCA	4	15	1	32	174	0.183908045977	0.625
IL15_AGC	1	9	0	13	161	0.0807453416149	0.769230769231
SLC5A1_CGT	0	3	0	3	134	0.0223880597015	1.0
HPRA_CAG	0	0	1	1	5	0.2	1.0
RORC_TTT	0	2	0	2	119	0.0168067226891	1.0
PRP45_CTC	0	0	1	1	5	0.2	1.0
PPP1R27_TCG	23	12	0	77	174	0.442528735632	0.454545454545
OSTF1_CTC	7	13	0	33	183	0.180327868852	0.606060606061
SSU1_CCG	1	0	1	2	4	0.5	1.0
NR0B1_GGG	0	2	0	2	126	0.015873015873	1.0
VMA7_AGG	1	0	1	2	5	0.4	1.0
SSU1_CCA	0	0	1	1	4	0.25	1.0
CLEC4M_TAT	0	1	0	1	3	0.333333333333	1.0
FAM229A_GTT	6	2	0	27	95	0.284210526316	0.296296296296
BHLHE23_AGT	14	7	0	47	133	0.353383458647	0.446808510638
ABCG8_GCG	2	10	0	16	162	0.0987654320988	0.75
SSU1_CCT	0	0	1	1	4	0.25	1.0
OSTF1_CTT	0	4	0	8	183	0.0437158469945	0.5
FAM229A_GTC	0	2	0	4	95	0.0421052631579	0.5
FAM229A_GTA	1	9	0	26	95	0.273684210526	0.384615384615
FAM229A_GTG	0	8	1	15	95	0.157894736842	0.6
CLEC4M_TAG	0	1	0	1	3	0.333333333333	1.0
FAHD1_AGA	2	22	0	48	187	0.256684491979	0.5
FAHD1_AGC	0	0	1	2	187	0.0106951871658	0.5
CCDC88A_ACG	0	2	0	2	174	0.0114942528736	1.0
FAHD1_AGG	0	3	1	10	187	0.0534759358289	0.4
FBAB_TCC	0	1	0	1	7	0.142857142857	1.0
DAG1_CCG	0	1	0	1	167	0.0059880239521	1.0
EVX1_CAA	15	24	0	64	167	0.383233532934	0.609375
SEC23B_AAA	0	1	0	1	140	0.00714285714286	1.0
FAHD1_AGT	0	23	0	35	187	0.187165775401	0.657142857143
YBED_ATT	0	1	0	1	6	0.166666666667	1.0
SCGB3A2_GAA	0	1	0	1	83	0.0120481927711	1.0
DAG1_CCT	0	1	0	1	167	0.0059880239521	1.0
EVX1_CAT	12	7	1	56	167	0.335329341317	0.357142857143
GDF2_GCT	0	1	0	1	162	0.00617283950617	1.0
HMX3_CAT	20	10	0	49	109	0.449541284404	0.612244897959
SPC1_TCT	0	1	0	1	4	0.25	1.0
AMHR2_AAT	1	2	0	4	104	0.0384615384615	0.75
SYK_TAA	6	20	0	53	160	0.33125	0.490566037736
SYK_TAG	15	0	0	19	160	0.11875	0.789473684211
TRAF3IP2_TTG	2	2	0	4	179	0.0223463687151	1.0
GDF2_GCG	4	11	0	46	162	0.283950617284	0.326086956522
GDF2_GCA	0	1	0	1	162	0.00617283950617	1.0
RNF44_ACG	1	4	0	6	146	0.041095890411	0.833333333333
SPC1_TCG	0	0	1	2	4	0.5	0.5
AMHR2_AAA	2	2	0	8	104	0.0769230769231	0.5
SPC1_TCA	0	0	1	2	4	0.5	0.5
AMHR2_AAC	0	3	0	3	104	0.0288461538462	1.0
SPC1_TCC	1	0	0	1	4	0.25	1.0
RNZ_GCC	0	6	0	6	311	0.0192926045016	1.0
ESPN_AAA	0	1	0	1	126	0.00793650793651	1.0
RNZ_GCA	5	22	0	31	311	0.0996784565916	0.870967741935
RNZ_GCG	0	15	0	17	311	0.0546623794212	0.882352941176
PPP1R27_TCT	1	13	0	16	174	0.0919540229885	0.875
APOA2_TCC	11	4	0	30	96	0.3125	0.5
APOA2_TCA	10	2	0	45	96	0.46875	0.266666666667
APOA2_TCG	8	3	0	17	96	0.177083333333	0.647058823529
HUWE1_GTA	0	3	0	4	119	0.0336134453782	0.75
WIPF1_GAT	0	1	0	1	140	0.00714285714286	1.0
ESPN_AAT	0	7	0	8	126	0.0634920634921	0.875
RNZ_GCT	3	20	0	29	311	0.0932475884244	0.793103448276
CKB_GTT	11	7	0	62	169	0.366863905325	0.290322580645
WIPF1_GAA	2	2	0	5	140	0.0357142857143	0.8
APOA2_TCT	2	10	0	21	96	0.21875	0.571428571429
FRC_GCA	3	45	0	53	277	0.191335740072	0.905660377358
FRC_GCG	1	1	0	2	277	0.0072202166065	1.0
PRFB_TTC	0	5	0	5	219	0.0228310502283	1.0
TRS33_GGT	2	1	0	4	9	0.444444444444	0.75
FAM198B_TGA	8	14	0	55	183	0.300546448087	0.4
GSX1_AGG	0	9	0	10	154	0.0649350649351	0.9
LCE3B_TAT	0	0	1	1	7	0.142857142857	1.0
HMX3_CAA	15	12	0	53	109	0.48623853211	0.509433962264
ZNF76_ATA	0	7	0	7	150	0.0466666666667	1.0
PYRD_TTA	2	6	0	20	51	0.392156862745	0.4
FRC_GCT	23	55	0	91	277	0.328519855596	0.857142857143
TRS33_GGA	0	1	0	1	9	0.111111111111	1.0
TRS33_GGC	0	1	0	1	9	0.111111111111	1.0
TRS33_GGG	0	1	0	1	9	0.111111111111	1.0
CRYBB1_TAG	3	1	0	4	150	0.0266666666667	1.0
CRYBB1_TAA	8	1	0	10	150	0.0666666666667	0.9
DLTC_TGC	7	1	5	16	145	0.110344827586	0.8125
SPINT2_TTT	0	4	0	4	102	0.0392156862745	1.0
PPP1R1A_TTC	0	13	0	19	114	0.166666666667	0.684210526316
CRYBB1_TAT	0	8	0	11	150	0.0733333333333	0.727272727273
YRAR_TAA	0	1	0	1	4	0.25	1.0
ISPG_AGC	2	8	0	11	214	0.0514018691589	0.909090909091
SPINT2_TTG	1	8	0	11	102	0.107843137255	0.818181818182
SPINT2_TTA	7	4	0	12	102	0.117647058824	0.916666666667
DLTC_TGG	1	8	0	21	145	0.144827586207	0.428571428571
RAB5A_AGT	0	1	0	1	185	0.00540540540541	1.0
IL5_TAA	7	0	1	9	91	0.0989010989011	0.888888888889
PRICKLE2_TCT	0	1	0	1	166	0.00602409638554	1.0
PROB_CGT	28	58	0	126	817	0.154222766218	0.68253968254
KHDC1L_TTG	0	1	0	8	17	0.470588235294	0.125
KHDC1L_TTA	0	0	3	4	17	0.235294117647	0.75
RAB5A_AGG	5	7	1	64	185	0.345945945946	0.203125
IL5_TAT	11	6	0	42	91	0.461538461538	0.404761904762
RAB5A_AGA	0	1	0	1	185	0.00540540540541	1.0
PRICKLE2_TCA	0	1	0	2	166	0.0120481927711	0.5
RAB5A_AGC	1	7	0	9	185	0.0486486486486	0.888888888889
MEX3A_ACT	0	5	0	7	147	0.047619047619	0.714285714286
CCDC64_GCA	0	1	0	1	125	0.008	1.0
MFSD5_TAA	8	8	0	68	159	0.427672955975	0.235294117647
SLFNL1_ATT	5	9	0	20	100	0.2	0.7
SPINT4_AGG	2	7	0	18	44	0.409090909091	0.5
PIK3C2A_ACG	0	2	0	2	178	0.0112359550562	1.0
SLC35A5_GTA	1	8	0	9	188	0.0478723404255	1.0
PPHA_GGT	0	1	0	3	7	0.428571428571	0.333333333333
RAI1_AAC	0	1	0	1	146	0.00684931506849	1.0
SLFNL1_ATA	4	4	0	40	100	0.4	0.2
MFSD5_TAT	0	3	0	4	159	0.0251572327044	0.75
SLC35A5_GTT	0	1	0	1	188	0.00531914893617	1.0
SLC35A3_ACG	8	21	0	39	170	0.229411764706	0.74358974359
ASIC4_ACG	0	5	0	5	92	0.054347826087	1.0
MUTA_CAT	3	21	0	27	144	0.1875	0.888888888889
ASIC4_ACA	0	1	0	1	92	0.0108695652174	1.0
LCN10_TCA	0	3	0	5	63	0.0793650793651	0.6
BMP6_CAA	0	4	0	4	176	0.0227272727273	1.0
VGF_GGA	0	1	0	1	96	0.0104166666667	1.0
CD7_TAG	5	1	0	8	104	0.0769230769231	0.75
IMPACT_ACT	0	4	0	5	190	0.0263157894737	0.8
MAP3K7_TGA	0	6	0	6	184	0.0326086956522	1.0
HELA_CGC	1	0	0	1	3	0.333333333333	1.0
MAP3K7_TGC	0	1	0	1	184	0.0054347826087	1.0
LCN10_TCT	3	4	1	19	63	0.301587301587	0.421052631579
ASIC4_ACT	0	2	0	2	92	0.0217391304348	1.0
MUTA_CAC	0	1	0	1	144	0.00694444444444	1.0
MUTA_CAA	7	19	0	29	144	0.201388888889	0.896551724138
CTRB2_CTT	0	2	0	5	12	0.416666666667	0.4
MAP3K7_TGT	6	5	0	32	184	0.173913043478	0.34375
IMPACT_ACA	0	2	0	2	190	0.0105263157895	1.0
IMPACT_ACC	0	5	0	5	190	0.0263157894737	1.0
VGF_GGT	0	2	0	2	96	0.0208333333333	1.0
BMP6_CAT	0	2	0	3	176	0.0170454545455	0.666666666667
IMPACT_ACG	19	19	0	78	190	0.410526315789	0.487179487179
AARSD1_CTT	0	1	0	2	92	0.0217391304348	0.5
DLTC_TGT	13	11	0	51	145	0.351724137931	0.470588235294
ISOC2_GAT	0	8	0	9	130	0.0692307692308	0.888888888889
CDK16_ACA	0	3	0	3	103	0.0291262135922	1.0
CREG2_ACC	0	9	0	9	156	0.0576923076923	1.0
ITGAE_GCG	0	2	0	2	110	0.0181818181818	1.0
AARSD1_CTA	2	8	0	11	92	0.119565217391	0.909090909091
GLCB_CGG	0	3	0	3	17	0.176470588235	1.0
GLCB_CGA	3	3	2	8	17	0.470588235294	1.0
PPHA_GGG	0	1	0	1	7	0.142857142857	1.0
SFC1_GCG	0	1	0	2	5	0.4	0.5
ZNF513_CCT	0	4	0	4	152	0.0263157894737	1.0
DAPA_AGT	134	133	0	482	1021	0.47208619001	0.553941908714
MRPL22_ATA	0	5	0	5	197	0.0253807106599	1.0
ARSM_CTC	6	13	0	35	165	0.212121212121	0.542857142857
GSA1_TCG	0	1	0	1	4	0.25	1.0
ARSM_CTA	12	32	2	56	165	0.339393939394	0.821428571429
GSA1_TCA	0	1	0	1	4	0.25	1.0
ARSM_CTG	2	8	0	14	165	0.0848484848485	0.714285714286
C1QTNF9B_TCT	0	1	0	1	5	0.2	1.0
ZNF513_CCG	0	2	0	2	152	0.0131578947368	1.0
DAPA_AGA	99	35	0	266	1021	0.260528893242	0.503759398496
GRHL3_GGT	0	2	0	2	179	0.0111731843575	1.0
ZNF513_CCA	0	1	0	1	152	0.00657894736842	1.0
DAPA_AGG	224	85	0	437	1021	0.428011753183	0.70709382151
C1QTNF9B_TCC	0	1	0	1	5	0.2	1.0
CD7_TAT	2	10	0	21	104	0.201923076923	0.571428571429
PTGER4_AAA	0	3	0	3	166	0.0180722891566	1.0
C1QTNF9B_TCG	0	0	1	1	5	0.2	1.0
ARSM_CTT	3	6	0	11	165	0.0666666666667	0.818181818182
FKBP15_TAA	7	1	0	8	168	0.047619047619	1.0
PRFH_GCC	2	2	0	4	88	0.0454545454545	1.0
ETV3L_ACA	3	8	0	27	58	0.465517241379	0.407407407407
PRFH_GCA	5	14	0	21	88	0.238636363636	0.904761904762
ETV3L_ACG	4	5	0	12	58	0.206896551724	0.75
PRFH_GCG	3	2	0	6	88	0.0681818181818	0.833333333333
DEP1_TCC	0	1	0	1	4	0.25	1.0
CCOP_ATA	165	31	0	248	872	0.284403669725	0.790322580645
DPAB_CTT	0	6	0	6	57	0.105263157895	1.0
DEP1_TCT	0	1	0	1	4	0.25	1.0
CCOP_ATT	41	120	0	197	872	0.225917431193	0.817258883249
DMAC1_GAT	0	1	1	2	7	0.285714285714	1.0
RRP12_TGA	2	12	0	22	176	0.125	0.636363636364
RRP12_TGC	0	1	1	2	176	0.0113636363636	1.0
ETV3L_ACT	1	4	0	8	58	0.137931034483	0.625
PSBD_GCG	0	1	0	1	68	0.0147058823529	1.0
DPAB_CTC	1	12	0	13	57	0.228070175439	1.0
DPAB_CTA	1	12	0	13	57	0.228070175439	1.0
DPAB_CTG	1	14	0	15	57	0.263157894737	1.0
ISCX_GCC	12	44	0	78	539	0.144712430427	0.717948717949
ABRA_TTC	0	2	0	2	176	0.0113636363636	1.0
ISCX_GCA	70	113	1	267	539	0.495361781076	0.689138576779
ICAM1_GTT	0	3	0	3	85	0.0352941176471	1.0
ISCX_GCG	6	79	0	111	539	0.205936920223	0.765765765766
ABRA_TTG	1	7	0	9	176	0.0511363636364	0.888888888889
ARAP1_GTT	0	3	0	3	137	0.021897810219	1.0
SYNPR_GCG	2	19	0	23	181	0.127071823204	0.913043478261
SPACA6_TCG	5	8	0	22	51	0.43137254902	0.590909090909
SYNPR_GCC	0	1	0	1	181	0.00552486187845	1.0
ABRA_TTT	0	2	0	2	176	0.0113636363636	1.0
ISCX_GCT	60	84	1	267	539	0.495361781076	0.543071161049
DDL_CGA	83	24	1	189	402	0.470149253731	0.571428571429
DDL_CGC	1	19	0	25	402	0.0621890547264	0.8
ISOC2_GAC	0	1	0	1	130	0.00769230769231	1.0
DDL_CGG	33	90	0	197	402	0.490049751244	0.624365482234
RANBP17_CGC	0	2	0	2	126	0.015873015873	1.0
CHMP4A_ACT	5	5	0	17	48	0.354166666667	0.588235294118
RANBP17_CGG	0	5	0	6	126	0.047619047619	0.833333333333
DDL_CGT	1	11	0	13	402	0.0323383084577	0.923076923077
VARS2_CCG	0	2	0	3	123	0.0243902439024	0.666666666667
CHMP4A_ACC	0	2	0	2	48	0.0416666666667	1.0
CHMP4A_ACG	1	6	0	11	48	0.229166666667	0.636363636364
GPR98_CGG	0	1	0	1	30	0.0333333333333	1.0
SYNRG_ATA	0	1	0	1	164	0.00609756097561	1.0
GPR98_CGA	0	1	0	1	30	0.0333333333333	1.0
BFSP2_TGT	9	6	0	68	169	0.402366863905	0.220588235294
GPR98_CGC	0	1	0	1	30	0.0333333333333	1.0
YPEL2_GAT	0	6	0	13	139	0.0935251798561	0.461538461538
YQGF_GAT	0	1	1	3	7	0.428571428571	0.666666666667
ZNF26_GTG	0	1	0	1	54	0.0185185185185	1.0
ZNF26_GTA	0	2	0	2	54	0.037037037037	1.0
THIO_GTT	47	93	0	249	1019	0.244357212954	0.562248995984
BFSP2_TGA	7	22	0	78	169	0.461538461538	0.371794871795
GPR98_CGT	0	1	0	1	30	0.0333333333333	1.0
YPEL2_GAA	0	1	0	1	139	0.00719424460432	1.0
DHH_TTC	0	0	1	1	135	0.00740740740741	1.0
YPEL2_GAG	0	1	0	1	139	0.00719424460432	1.0
THIO_GTC	0	6	0	8	1019	0.00785083415113	0.75
THIO_GTA	80	108	0	280	1019	0.274779195289	0.671428571429
YQGF_GAA	0	0	1	1	7	0.142857142857	1.0
YQGF_GAC	0	2	1	3	7	0.428571428571	1.0
NGCE_ATA	7	0	0	7	194	0.0360824742268	1.0
OMG_TCG	16	16	1	74	173	0.42774566474	0.445945945946
YRDA_AGA	0	2	0	3	9	0.333333333333	0.666666666667
HAO1_TAT	0	1	0	1	190	0.00526315789474	1.0
PTP4A2_AAT	0	1	0	1	165	0.00606060606061	1.0
YRDA_AGG	2	0	0	2	9	0.222222222222	1.0
NGCE_ATT	48	1	0	55	194	0.283505154639	0.890909090909
SUFU_TCC	0	1	1	4	188	0.0212765957447	0.5
SUFU_TCG	1	18	0	19	188	0.101063829787	1.0
HAO1_TAG	1	7	1	56	190	0.294736842105	0.160714285714
TMSB15A_ATC	0	1	0	1	35	0.0285714285714	1.0
TMSB15A_ATA	1	0	0	1	35	0.0285714285714	1.0
HAO1_TAA	14	0	0	16	190	0.0842105263158	0.875
APBA2_TAT	0	7	0	7	157	0.0445859872611	1.0
STK32C_GAT	0	3	0	3	168	0.0178571428571	1.0
IL17F_TAA	3	0	0	11	95	0.115789473684	0.272727272727
IL17F_TAC	1	2	0	3	95	0.0315789473684	1.0
CXCL2_TGG	0	0	1	1	8	0.125	1.0
IL17F_TAG	1	0	1	4	95	0.0421052631579	0.5
APBA2_TAA	6	2	0	21	157	0.133757961783	0.380952380952
RRAD_ATT	0	1	0	1	186	0.00537634408602	1.0
APBA2_TAG	1	8	0	34	157	0.216560509554	0.264705882353
HTRA4_CTC	0	1	0	3	90	0.0333333333333	0.333333333333
CAMK2N2_AGA	2	4	0	30	117	0.25641025641	0.2
HTRA4_CTA	5	12	0	24	90	0.266666666667	0.708333333333
AMT1_TTG	0	1	0	1	4	0.25	1.0
IL17F_TAT	11	5	2	30	95	0.315789473684	0.6
CAMK2N2_AGC	0	2	0	4	117	0.034188034188	0.5
IFNGR2_ATT	0	1	0	1	139	0.00719424460432	1.0
NCEH1_TGT	0	8	0	8	170	0.0470588235294	1.0
AKR1E2_CCA	0	1	0	2	70	0.0285714285714	0.5
NCEH1_TGC	0	3	0	3	170	0.0176470588235	1.0
NCEH1_TGA	9	8	0	70	170	0.411764705882	0.242857142857
BOD1_GCA	1	6	0	8	155	0.0516129032258	0.875
LGALS3BP_CGT	4	12	0	21	87	0.241379310345	0.761904761905
IFNGR2_ATA	0	4	0	4	139	0.0287769784173	1.0
STX18_CGG	20	16	0	62	196	0.316326530612	0.58064516129
KIF28P_CCG	0	1	0	1	66	0.0151515151515	1.0
LAMA1_TTA	0	1	0	1	143	0.00699300699301	1.0
STX18_CGA	0	3	0	3	196	0.015306122449	1.0
FOSL2_TTC	0	2	0	2	188	0.0106382978723	1.0
FOSL2_TTA	15	6	0	41	188	0.218085106383	0.512195121951
NDUFV2_CCC	1	6	1	9	187	0.048128342246	0.888888888889
IGHMBP2_CTA	0	6	0	6	145	0.0413793103448	1.0
STX18_CGT	5	17	0	55	196	0.280612244898	0.4
ADC1_AAA	0	1	0	1	4	0.25	1.0
ATP6V1A_ACG	6	10	0	22	186	0.118279569892	0.727272727273
NDUFV2_CCT	1	0	1	2	187	0.0106951871658	1.0
FOSL2_TTT	19	12	0	61	188	0.324468085106	0.508196721311
CHRAC1_TGA	11	2	0	33	177	0.186440677966	0.393939393939
GCDH_CAG	0	2	0	3	156	0.0192307692308	0.666666666667
CHRAC1_TGC	21	12	0	84	177	0.474576271186	0.392857142857
RPN8_CCA	0	2	0	2	10	0.2	1.0
GCDH_CAC	0	1	0	1	156	0.00641025641026	1.0
CHRAC1_TGG	13	0	0	14	177	0.0790960451977	0.928571428571
GCDH_CAA	8	10	0	28	156	0.179487179487	0.642857142857
IFFO2_TAT	10	18	0	74	169	0.437869822485	0.378378378378
GCDH_CAT	0	5	0	9	156	0.0576923076923	0.555555555556
CHRAC1_TGT	11	17	0	83	177	0.468926553672	0.33734939759
RPN8_CCT	0	2	0	2	10	0.2	1.0
SERPINB12_CTA	0	1	0	1	97	0.0103092783505	1.0
UQCRQ_GGA	0	2	0	4	13	0.307692307692	0.5
UQCRQ_GGC	0	2	1	4	13	0.307692307692	0.75
IFFO2_TAG	1	0	0	1	169	0.00591715976331	1.0
IFFO2_TAA	2	0	0	2	169	0.0118343195266	1.0
PLA2G16_CTT	5	2	0	15	31	0.483870967742	0.466666666667
PRDM9_CCT	0	1	0	1	13	0.0769230769231	1.0
FUCO_GTC	0	2	0	2	105	0.0190476190476	1.0
FUCO_GTA	0	2	0	2	105	0.0190476190476	1.0
ZNF703_TTG	0	4	0	4	120	0.0333333333333	1.0
E_GGG	0	0	1	1	2	0.5	1.0
KAR1_AGG	0	1	0	1	4	0.25	1.0
FUCO_GTT	0	1	0	1	105	0.00952380952381	1.0
KAR1_AGA	0	1	0	1	4	0.25	1.0
ZNF703_TTA	0	3	0	3	120	0.025	1.0
FZD2_GAA	3	13	0	19	145	0.131034482759	0.842105263158
ERA_TAC	1	15	0	16	182	0.0879120879121	1.0
ERA_TAA	20	16	0	83	182	0.456043956044	0.433734939759
CHK1_TGT	0	1	0	1	10	0.1	1.0
ERA_TAG	15	2	0	18	182	0.0989010989011	0.944444444444
PSPN_GAT	0	10	0	10	96	0.104166666667	1.0
ZNF703_TTC	0	3	0	3	120	0.025	1.0
CHK1_TGA	2	0	0	2	10	0.2	1.0
HSD11B1_TAG	5	10	1	33	108	0.305555555556	0.484848484848
ERA_TAT	1	6	0	7	182	0.0384615384615	1.0
E_GGA	0	0	1	1	2	0.5	1.0
DDX19A_TTA	0	3	0	3	30	0.1	1.0
CUNH15ORF48_TGA	2	2	0	8	32	0.25	0.5
FADI_CCT	0	5	0	7	210	0.0333333333333	0.714285714286
CUNH15ORF48_TGC	2	0	0	2	32	0.0625	1.0
MARC1_CTA	5	10	0	19	81	0.234567901235	0.789473684211
PLAC8L1_TCG	21	8	0	56	126	0.444444444444	0.517857142857
MIS18A_TCG	0	13	0	17	161	0.105590062112	0.764705882353
PLAC8L1_TCC	0	2	0	2	126	0.015873015873	1.0
PLAC8L1_TCA	3	6	0	11	126	0.0873015873016	0.818181818182
MARC1_CTT	0	3	0	3	81	0.037037037037	1.0
PRPL11_CCG	0	1	0	1	3	0.333333333333	1.0
CUNH15ORF48_TGT	3	0	0	7	32	0.21875	0.428571428571
THNSL1_GCG	7	22	0	42	172	0.244186046512	0.690476190476
IFI16_TCG	1	5	0	13	26	0.5	0.461538461538
CBF_TTC	0	1	0	1	4	0.25	1.0
IFI16_TCC	0	0	1	1	26	0.0384615384615	1.0
SHD_TAT	3	3	0	10	121	0.0826446280992	0.6
PIK3R4_GAA	0	1	0	1	176	0.00568181818182	1.0
HECTD2_TGA	9	3	0	30	166	0.180722891566	0.4
PIBF1_TGC	9	14	0	70	184	0.380434782609	0.328571428571
STK11_CAA	5	10	0	30	163	0.184049079755	0.5
BTNL8_TAA	0	0	1	1	18	0.0555555555556	1.0
HAD_AGT	4	1	0	11	22	0.5	0.454545454545
BTNL8_TAG	3	2	0	7	18	0.388888888889	0.714285714286
C17H12ORF65_TCT	0	1	0	2	4	0.5	0.5
CHST1_ACG	0	1	0	1	178	0.00561797752809	1.0
HAD_AGA	2	2	0	7	22	0.318181818182	0.571428571429
P2RX1_AAT	0	2	0	2	184	0.0108695652174	1.0
HAD_AGC	0	1	0	1	22	0.0454545454545	1.0
HECTD2_TGT	0	2	0	2	166	0.0120481927711	1.0
BTNL8_TAT	1	1	0	5	18	0.277777777778	0.4
CHST1_ACA	10	11	1	45	178	0.252808988764	0.488888888889
POP4_CGT	10	29	0	93	195	0.476923076923	0.41935483871
ZNF467_TTA	4	11	0	25	95	0.263157894737	0.6
ATP5S_AAT	0	3	0	3	190	0.0157894736842	1.0
DEC1_GTT	0	1	0	1	12	0.0833333333333	1.0
POP4_CGG	0	10	0	14	195	0.0717948717949	0.714285714286
SHISA9_AGT	0	26	0	27	153	0.176470588235	0.962962962963
POP4_CGA	12	13	0	53	195	0.271794871795	0.471698113208
SPOVK_TGC	15	1	1	18	88	0.204545454545	0.944444444444
POP4_CGC	12	11	0	53	195	0.271794871795	0.433962264151
MIS18A_TCT	0	2	0	2	161	0.0124223602484	1.0
PRSS37_GTA	0	4	0	13	91	0.142857142857	0.307692307692
DEC1_GTA	0	1	0	1	12	0.0833333333333	1.0
DEC1_GTG	0	1	0	1	12	0.0833333333333	1.0
ATP5S_AAA	0	1	0	1	190	0.00526315789474	1.0
RNASET2_ACT	4	14	0	30	159	0.188679245283	0.6
FADS6_CGT	15	20	0	84	169	0.497041420118	0.416666666667
PNMA6A_CGA	0	1	0	1	19	0.0526315789474	1.0
FAM92A1_CGA	0	1	0	1	138	0.00724637681159	1.0
COPRS_TAC	17	13	1	66	148	0.445945945946	0.469696969697
MIPB_TAA	0	1	0	1	6	0.166666666667	1.0
LOX_AGA	0	0	1	1	167	0.0059880239521	1.0
MIPB_TAG	1	0	0	1	6	0.166666666667	1.0
LOX_AGG	9	5	0	22	167	0.131736526946	0.636363636364
RPL39_TAT	10	2	0	14	165	0.0848484848485	0.857142857143
FADS6_CGG	0	1	0	1	169	0.00591715976331	1.0
FADS6_CGA	12	21	0	57	169	0.337278106509	0.578947368421
TIMM21_GAC	3	5	0	15	191	0.0785340314136	0.533333333333
FADS6_CGC	1	6	0	11	169	0.0650887573964	0.636363636364
PNMA6A_CGT	0	2	0	2	19	0.105263157895	1.0
CHST1_ACT	8	11	0	36	178	0.202247191011	0.527777777778
SUSD2_TGA	12	13	0	52	140	0.371428571429	0.480769230769
EIF3E_CAC	0	1	0	1	174	0.00574712643678	1.0
LRRTM2_ACG	0	2	0	2	193	0.0103626943005	1.0
YDAO_GGG	0	1	0	1	5	0.2	1.0
GMIP_GGT	0	1	0	1	164	0.00609756097561	1.0
HRCT1_CCT	0	2	0	2	82	0.0243902439024	1.0
FPR3_CAG	0	2	0	2	14	0.142857142857	1.0
AMY2_ATT	0	1	0	1	4	0.25	1.0
PCMTD2_ACT	0	2	0	2	158	0.0126582278481	1.0
MASTL_CGT	1	16	0	19	188	0.101063829787	0.894736842105
RUVBL2_AGG	6	13	0	24	143	0.167832167832	0.791666666667
ORF103C_GTC	0	1	0	1	4	0.25	1.0
RUVBL2_AGA	13	5	0	69	143	0.482517482517	0.260869565217
PCMTD2_ACA	0	5	0	7	158	0.0443037974684	0.714285714286
PCMTD2_ACC	0	3	0	3	158	0.0189873417722	1.0
AKR1E2_GAT	0	2	0	3	70	0.0428571428571	0.666666666667
PCMTD2_ACG	16	13	0	50	158	0.316455696203	0.58
CCDC103_TAC	0	1	0	1	187	0.00534759358289	1.0
KUP1_TTA	2	0	0	2	5	0.4	1.0
EZH2_TTA	2	6	0	16	187	0.0855614973262	0.5
HIST1H2BK_ACG	0	0	1	1	4	0.25	1.0
DFNB59_ATC	0	2	0	2	190	0.0105263157895	1.0
HIST1H2BK_ACA	0	0	1	1	4	0.25	1.0
KUP1_TTT	0	1	0	1	5	0.2	1.0
ZNF77_GTA	0	2	0	2	29	0.0689655172414	1.0
ETNK2_CAT	0	1	0	1	171	0.00584795321637	1.0
HS3ST3A1_CTT	2	14	0	30	70	0.428571428571	0.533333333333
GABRA5_TAG	12	2	0	19	171	0.111111111111	0.736842105263
GABRA5_TAA	7	12	0	54	171	0.315789473684	0.351851851852
AROF_GCG	1	18	0	21	465	0.0451612903226	0.904761904762
CD40LG_CGT	15	7	0	40	162	0.246913580247	0.55
AROF_GCC	0	15	0	16	465	0.0344086021505	0.9375
HRCT1_CCG	6	10	1	40	82	0.487804878049	0.425
GABRA5_TAT	0	1	0	1	171	0.00584795321637	1.0
MAPKAPK3_TGA	7	5	1	66	160	0.4125	0.19696969697
S100A9_TAG	10	0	0	11	88	0.125	0.909090909091
GMDS_GCC	0	1	0	1	184	0.0054347826087	1.0
RASA4B_ATT	0	3	0	3	43	0.0697674418605	1.0
CDH5_TGA	8	1	0	22	160	0.1375	0.409090909091
RNHC_TGT	0	5	1	6	25	0.24	1.0
ABAT_GAA	0	1	0	1	188	0.00531914893617	1.0
MZF1_CTT	2	7	0	14	71	0.197183098592	0.642857142857
CHRNE_CTA	2	8	0	11	90	0.122222222222	0.909090909091
RNHC_TGG	0	1	0	1	25	0.04	1.0
RNHC_TGA	5	0	1	6	25	0.24	1.0
DHKD_GGG	0	1	1	2	4	0.5	1.0
YUT_AAG	1	7	1	12	74	0.162162162162	0.75
MZF1_CTA	0	3	0	3	71	0.0422535211268	1.0
HILPDA_AGT	9	0	1	13	51	0.254901960784	0.769230769231
SPO0J_TTT	0	1	0	2	5	0.4	0.5
UBAC2_TGA	1	14	0	17	188	0.0904255319149	0.882352941176
GFOD1_CCA	7	17	0	44	160	0.275	0.545454545455
UBAC2_TGC	0	4	1	5	188	0.0265957446809	1.0
GFOD1_CCC	0	1	0	1	160	0.00625	1.0
GFOD1_CCG	0	1	0	1	160	0.00625	1.0
SPO0J_TTC	0	0	1	1	5	0.2	1.0
SPO0J_TTA	1	0	1	2	5	0.4	1.0
LSR_TGT	0	6	0	6	111	0.0540540540541	1.0
ADAM21_TGA	1	3	2	7	41	0.170731707317	0.857142857143
NEGR1_GCA	0	2	0	3	161	0.0186335403727	0.666666666667
ENTPD5_CCG	7	22	0	52	173	0.300578034682	0.557692307692
UBAC2_TGT	2	13	0	17	188	0.0904255319149	0.882352941176
NPDC1_CGA	0	13	0	17	145	0.11724137931	0.764705882353
NPDC1_CGC	2	8	0	12	145	0.0827586206897	0.833333333333
DSPP_CTC	0	7	0	13	81	0.16049382716	0.538461538462
OXER1_CCT	0	1	0	1	54	0.0185185185185	1.0
NPDC1_CGG	0	5	0	5	145	0.0344827586207	1.0
CD40LG_CGG	0	18	0	24	162	0.148148148148	0.75
YRAN_AAT	0	1	0	1	5	0.2	1.0
DLX2_TAT	3	9	0	16	142	0.112676056338	0.75
UHRF2_GTC	0	1	0	1	162	0.00617283950617	1.0
NPDC1_CGT	24	12	0	53	145	0.365517241379	0.679245283019
FAM50B_GTC	1	1	0	2	61	0.0327868852459	1.0
DLX2_TAA	4	12	0	50	142	0.352112676056	0.32
YRAN_AAG	0	1	0	1	5	0.2	1.0
XPNPEP3_CCG	5	18	0	32	190	0.168421052632	0.71875
DSPP_CTG	0	7	0	9	81	0.111111111111	0.777777777778
XPNPEP3_CCA	1	2	0	9	190	0.0473684210526	0.333333333333
YRAN_AAC	0	0	1	1	5	0.2	1.0
DLX2_TAG	7	0	0	14	142	0.0985915492958	0.5
GUT1_CGG	0	2	0	2	5	0.4	1.0
GGTA1_GGC	0	0	1	1	4	0.25	1.0
FAM50B_GTA	8	0	0	13	61	0.213114754098	0.615384615385
GUT1_CGC	0	1	0	2	5	0.4	0.5
SDHAF3_CCT	13	13	0	48	122	0.393442622951	0.541666666667
GUT1_CGA	0	1	0	1	5	0.2	1.0
HDAC1_GCT	0	2	0	2	165	0.0121212121212	1.0
S100A9_TAT	15	3	0	21	88	0.238636363636	0.857142857143
SMIM24_AGC	0	8	0	11	105	0.104761904762	0.727272727273
SDHAF3_CCA	7	9	0	26	122	0.213114754098	0.615384615385
SDHAF3_CCC	0	6	0	9	122	0.0737704918033	0.666666666667
CPEB4_TAA	5	15	0	45	172	0.261627906977	0.444444444444
MSTO1_TTA	1	7	0	9	172	0.0523255813953	0.888888888889
CPEB4_TAG	5	0	0	7	172	0.0406976744186	0.714285714286
SDHAF3_CCG	10	9	0	44	122	0.360655737705	0.431818181818
HDAC1_GCG	0	10	0	13	165	0.0787878787879	0.769230769231
FMO5_CCC	0	2	0	4	96	0.0416666666667	0.5
CTGF_GAA	0	1	0	1	180	0.00555555555556	1.0
IAPP_TAT	2	8	0	16	149	0.107382550336	0.625
OBGE_CTG	14	163	0	192	6591	0.0291306326809	0.921875
PRH2_TAC	1	0	0	1	6	0.166666666667	1.0
OBGE_CTA	758	398	0	2318	6591	0.351691700804	0.498705780846
PRH2_TAA	0	0	1	1	6	0.166666666667	1.0
OBGE_CTC	80	248	0	402	6591	0.0609922621757	0.81592039801
YHDT_ACT	0	1	0	1	4	0.25	1.0
HILPDA_AGC	0	2	0	2	51	0.0392156862745	1.0
CCR5_CGC	0	6	1	10	65	0.153846153846	0.7
CCR5_CGA	0	4	0	4	65	0.0615384615385	1.0
CAS3_TGT	0	11	0	11	100	0.11	1.0
CCR5_CGG	0	1	0	1	65	0.0153846153846	1.0
LHCGR_GTA	0	3	0	3	138	0.0217391304348	1.0
YHDT_ACC	0	1	0	1	4	0.25	1.0
YHDT_ACA	0	1	0	2	4	0.5	0.5
ARGF_CAG	2	41	0	47	2376	0.0197811447811	0.914893617021
YGIX_CGA	0	0	1	1	3	0.333333333333	1.0
SMIM24_AGT	9	11	0	43	105	0.409523809524	0.46511627907
TBCC_CCG	7	4	1	17	163	0.104294478528	0.705882352941
TBCC_CCC	0	1	0	1	163	0.00613496932515	1.0
TBCC_CCA	4	13	0	41	163	0.251533742331	0.414634146341
PPAN_GCG	0	3	0	4	47	0.0851063829787	0.75
PPAN_GCC	0	1	0	1	47	0.0212765957447	1.0
CCDC174_GGT	0	1	0	1	176	0.00568181818182	1.0
TBCC_CCT	0	6	0	6	163	0.0368098159509	1.0
IRX4_TTG	0	1	0	2	125	0.016	0.5
YIEM_CCT	0	1	0	1	6	0.166666666667	1.0
RTP4_AGT	0	2	0	2	75	0.0266666666667	1.0
NORD_CTA	0	1	0	1	4	0.25	1.0
NEUROD4_ACT	1	2	0	5	151	0.0331125827815	0.6
ATG14_TAT	3	5	0	10	181	0.0552486187845	0.8
IL21R_TGA	19	1	0	29	156	0.185897435897	0.689655172414
HESX1_AAG	0	5	0	7	170	0.0411764705882	0.714285714286
TP53BP1_CGA	0	1	0	1	173	0.00578034682081	1.0
ATG14_TAC	0	1	0	1	181	0.00552486187845	1.0
UNC45B_TTA	13	8	0	50	172	0.290697674419	0.42
NEUROD4_ACA	4	8	0	13	151	0.0860927152318	0.923076923077
UNC45B_TTG	0	1	0	1	172	0.00581395348837	1.0
RTP4_AGC	0	2	0	2	75	0.0266666666667	1.0
ZCCHC18_ACG	7	0	0	9	34	0.264705882353	0.777777777778
CEP78_CCG	1	14	0	18	174	0.103448275862	0.833333333333
TRAW_CAA	2	12	0	16	103	0.155339805825	0.875
CD300E_ACG	0	2	0	2	40	0.05	1.0
CEP78_CCC	10	6	0	29	174	0.166666666667	0.551724137931
ABLB_CGA	3	18	0	27	128	0.2109375	0.777777777778
ABLB_CGC	4	28	1	35	128	0.2734375	0.942857142857
ARGF_CAT	95	124	0	364	2376	0.153198653199	0.601648351648
ABLB_CGG	0	25	0	27	128	0.2109375	0.925925925926
VPS26B_ATA	2	3	0	14	187	0.0748663101604	0.357142857143
PHOH_AGA	1	2	0	3	15	0.2	1.0
YBJU_TCT	0	1	0	2	4	0.5	0.5
TRAW_CAT	6	22	0	35	103	0.339805825243	0.8
VPS26B_ATT	1	3	0	5	187	0.0267379679144	0.8
DSE_GTA	0	6	0	9	191	0.0471204188482	0.666666666667
OMPA_AGG	1	0	0	1	12	0.0833333333333	1.0
PERM1_AAT	0	7	0	8	114	0.0701754385965	0.875
HAC1_ATA	0	1	0	1	7	0.142857142857	1.0
MADM_GAC	0	12	0	12	285	0.0421052631579	1.0
SERINC1_CAA	0	4	1	5	191	0.0261780104712	1.0
MADM_GAA	6	14	0	27	285	0.0947368421053	0.740740740741
BASS_TGT	0	0	1	1	3	0.333333333333	1.0
BPIFA2_CGT	8	2	0	11	62	0.177419354839	0.909090909091
CD151_CCT	11	9	0	40	160	0.25	0.5
OMPA_AGT	0	2	0	5	12	0.416666666667	0.4
PERM1_AAC	0	1	0	1	114	0.00877192982456	1.0
STAB2_TGC	0	1	0	1	159	0.0062893081761	1.0
STAB2_TGA	4	13	1	54	159	0.339622641509	0.333333333333
BPIFA2_CGC	2	9	0	23	62	0.370967741935	0.478260869565
CD151_CCA	15	9	0	58	160	0.3625	0.413793103448
BPIFA2_CGA	6	2	0	20	62	0.322580645161	0.4
SERINC1_CAT	0	3	0	3	191	0.0157068062827	1.0
BPIFA2_CGG	11	3	0	18	62	0.290322580645	0.777777777778
MADM_GAT	4	8	0	18	285	0.0631578947368	0.666666666667
ICT1_GGC	1	11	0	13	136	0.0955882352941	0.923076923077
PLEKHA6_TAG	6	1	0	7	150	0.0466666666667	1.0
PLEKHA6_TAA	5	0	0	5	150	0.0333333333333	1.0
ENTPD6_CGT	8	24	0	45	174	0.258620689655	0.711111111111
HLCS_AAT	0	2	0	2	173	0.0115606936416	1.0
RAMA_CTC	0	1	0	1	4	0.25	1.0
ENTPD6_CGC	6	7	0	24	174	0.137931034483	0.541666666667
PLPPR2_GGT	0	4	0	4	58	0.0689655172414	1.0
ENTPD6_CGA	4	11	0	66	174	0.379310344828	0.227272727273
RNF144A_TAG	3	14	0	47	191	0.246073298429	0.36170212766
ENTPD6_CGG	2	11	1	15	174	0.0862068965517	0.933333333333
GRK_AGG	0	0	1	1	3	0.333333333333	1.0
ICT1_GGT	1	13	0	19	136	0.139705882353	0.736842105263
MTERF4_CTA	8	12	0	33	131	0.251908396947	0.606060606061
HSP33_GCG	0	1	0	1	5	0.2	1.0
HLCS_AAA	0	1	0	1	173	0.00578034682081	1.0
BEX5_GAC	0	1	0	1	63	0.015873015873	1.0
HSP33_GCC	0	1	0	1	5	0.2	1.0
TFDP2_TAG	2	0	0	2	156	0.0128205128205	1.0
TUFB_GCG	0	1	1	2	10	0.2	1.0
POPDC2_AAT	1	8	0	12	181	0.0662983425414	0.75
TUFB_GCC	0	1	1	2	10	0.2	1.0
PRSS55_GCT	0	1	0	1	95	0.0105263157895	1.0
BRMS1L_CGT	1	9	0	24	189	0.126984126984	0.416666666667
BGLA_ACT	0	1	0	1	9	0.111111111111	1.0
CETP_TTA	4	7	0	16	127	0.125984251969	0.6875
CD1D_CGC	0	2	0	2	48	0.0416666666667	1.0
GNPDA1_CAG	0	1	0	2	137	0.014598540146	0.5
CETP_TTG	0	1	0	1	127	0.00787401574803	1.0
BRMS1L_CGC	5	13	0	77	189	0.407407407407	0.233766233766
BRMS1L_CGA	0	6	0	7	189	0.037037037037	0.857142857143
PRSS55_GCA	0	2	0	2	95	0.0210526315789	1.0
BRMS1L_CGG	20	7	0	73	189	0.386243386243	0.369863013699
PRSS55_GCG	4	13	0	27	95	0.284210526316	0.62962962963
ZSWIM1_AGA	0	7	0	7	116	0.0603448275862	1.0
C5H12ORF45_GCG	0	1	0	1	5	0.2	1.0
AMIE_GTT	34	137	0	236	713	0.330995792426	0.724576271186
KRT20_GGT	1	5	0	7	114	0.0614035087719	0.857142857143
TCAIM_TGT	0	1	0	1	192	0.00520833333333	1.0
CD1D_CGG	0	2	0	2	48	0.0416666666667	1.0
PYY_TTG	10	7	0	33	83	0.397590361446	0.515151515152
FLID_CCT	1	12	0	18	232	0.0775862068966	0.722222222222
AMIE_GTG	0	4	0	4	713	0.00561009817672	1.0
AMIE_GTC	0	2	0	2	713	0.00280504908836	1.0
ZSWIM1_AGT	0	2	0	2	116	0.0172413793103	1.0
AMIE_GTA	90	84	2	341	713	0.478260869565	0.516129032258
FLID_CCC	30	18	1	73	232	0.314655172414	0.671232876712
FLID_CCA	1	26	0	34	232	0.146551724138	0.794117647059
FLID_CCG	3	22	0	26	232	0.112068965517	0.961538461538
TCAIM_TGA	13	10	0	76	192	0.395833333333	0.302631578947
PSMD8_CGC	1	6	0	13	133	0.0977443609023	0.538461538462
NDUFAF5_CGC	6	16	1	48	182	0.263736263736	0.479166666667
PSMD8_CGA	6	8	0	20	133	0.15037593985	0.7
NDUFAF5_CGA	3	14	0	20	182	0.10989010989	0.85
PRR24_CTT	2	0	0	2	6	0.333333333333	1.0
SRA1_TTT	8	11	1	64	148	0.432432432432	0.3125
DENND4B_TCA	0	2	0	2	127	0.0157480314961	1.0
PEX13_GGG	0	6	0	9	186	0.0483870967742	0.666666666667
AIP_CTC	0	1	0	1	157	0.00636942675159	1.0
AIP_CTA	11	15	0	37	157	0.235668789809	0.702702702703
SRA1_TTA	2	17	0	43	148	0.290540540541	0.441860465116
PRR24_CTA	1	0	0	3	6	0.5	0.333333333333
ATP1_GTG	0	1	0	1	28	0.0357142857143	1.0
DENND4B_TCT	1	1	0	5	127	0.0393700787402	0.4
ATP1_GTA	1	3	0	6	28	0.214285714286	0.666666666667
SRA1_TTG	2	4	0	19	148	0.128378378378	0.315789473684
PSMD8_CGT	4	6	0	12	133	0.0902255639098	0.833333333333
CCNG1_CAA	0	2	0	2	191	0.0104712041885	1.0
AIP_CTT	3	13	0	22	157	0.140127388535	0.727272727273
RIBF_CAT	20	115	0	183	2700	0.0677777777778	0.737704918033
TUF-2_AGC	0	1	0	1	4	0.25	1.0
SOX13_TTG	0	1	0	1	155	0.00645161290323	1.0
HIBCH_TGT	1	2	0	3	189	0.015873015873	1.0
ATP7_ACC	0	1	0	1	8	0.125	1.0
FKBP4_AGT	0	2	0	2	176	0.0113636363636	1.0
ATP7_ACG	1	0	1	3	8	0.375	0.666666666667
KDELR1_AAC	0	1	0	1	99	0.010101010101	1.0
ILF3_GTA	1	7	0	8	164	0.0487804878049	1.0
FKBP4_AGA	0	1	1	2	176	0.0113636363636	1.0
RNF186_GCG	3	19	0	24	158	0.151898734177	0.916666666667
RNF186_GCA	0	3	0	3	158	0.0189873417722	1.0
RNF186_GCC	0	1	0	1	158	0.00632911392405	1.0
FKBP4_AGG	1	2	0	3	176	0.0170454545455	1.0
CD1D_CGT	0	3	0	3	48	0.0625	1.0
NAGC_CAG	0	0	2	2	9	0.222222222222	1.0
ARHGAP36_GAA	0	1	0	2	116	0.0172413793103	0.5
KIAA1715_GTC	7	10	0	45	122	0.368852459016	0.377777777778
SOX13_TTA	6	12	0	36	155	0.232258064516	0.5
KIAA1715_GTA	0	1	0	1	122	0.00819672131148	1.0
PLEKHH2_CCT	0	1	0	1	181	0.00552486187845	1.0
TRIM52_ATA	0	3	0	3	36	0.0833333333333	1.0
LRRC14B_AGA	0	3	0	5	169	0.0295857988166	0.6
SSUA_TGT	1	0	1	2	4	0.5	1.0
RIBF_CAC	3	77	0	87	2700	0.0322222222222	0.919540229885
PLEKHH2_CCG	0	6	0	8	181	0.0441988950276	0.75
LEPR_CTC	0	1	0	1	164	0.00609756097561	1.0
SSUA_TGA	0	1	0	1	4	0.25	1.0
LRRC14B_AGT	1	1	0	4	169	0.0236686390533	0.5
SSUA_TGC	1	0	0	1	4	0.25	1.0
WSCD2_GCG	0	2	0	2	169	0.0118343195266	1.0
PCR1_GCT	0	1	0	1	4	0.25	1.0
SSUA_TGG	0	1	0	1	4	0.25	1.0
TMEM136_AGG	0	3	0	3	152	0.0197368421053	1.0
DACB_AGG	142	222	0	518	1407	0.36815920398	0.702702702703
HOXA2_CGT	13	1	1	22	185	0.118918918919	0.681818181818
PANX2_TCT	8	10	0	28	173	0.161849710983	0.642857142857
DACB_AGC	0	3	0	3	1407	0.00213219616205	1.0
DACB_AGA	213	100	0	599	1407	0.425728500355	0.522537562604
RMF_ATT	1	0	1	2	4	0.5	1.0
IMPG1_ACG	0	5	0	5	130	0.0384615384615	1.0
GJC2_CGG	0	3	0	5	139	0.0359712230216	0.6
PANX2_TCG	0	9	0	10	173	0.0578034682081	0.9
MAPK8IP2_GTA	9	7	0	39	125	0.312	0.410256410256
DACB_AGT	143	153	0	391	1407	0.27789623312	0.757033248082
CMDF_TGG	5	0	1	13	31	0.41935483871	0.461538461538
PANX2_TCA	4	10	0	15	173	0.0867052023121	0.933333333333
SOGA1_TAA	10	1	0	11	153	0.0718954248366	1.0
SLCO4C1_CGC	0	6	0	6	131	0.0458015267176	1.0
RMF_ATA	0	0	1	1	4	0.25	1.0
RMF_ATC	0	1	0	1	4	0.25	1.0
SUFC_TTT	116	163	0	835	1946	0.429085303186	0.334131736527
MAP-1_CGT	0	0	2	2	4	0.5	1.0
PPP1R21_TTA	0	1	0	1	187	0.00534759358289	1.0
UTP14C_CGT	0	2	0	2	11	0.181818181818	1.0
SEPHS2_CGA	0	0	1	1	13	0.0769230769231	1.0
PROB_TAA	109	101	0	381	817	0.466340269278	0.551181102362
SLC25A23_CAT	0	1	0	2	90	0.0222222222222	0.5
GLPC_CAA	0	3	0	3	125	0.024	1.0
MAP-1_CGC	0	1	0	1	4	0.25	1.0
MAMDC2_GCG	2	6	0	8	175	0.0457142857143	1.0
MAP-1_CGA	0	0	2	2	4	0.5	1.0
BZW2_TAG	2	8	1	55	157	0.350318471338	0.2
SUFC_TTA	87	59	0	745	1946	0.382836587873	0.195973154362
BZW2_TAA	10	2	1	57	157	0.363057324841	0.228070175439
SUFC_TTC	4	45	0	51	1946	0.0262076053443	0.960784313725
BZW2_TAC	0	1	0	1	157	0.00636942675159	1.0
SLC25A23_CAA	0	1	0	1	90	0.0111111111111	1.0
PQQD_TGA	5	30	0	60	361	0.16620498615	0.583333333333
SEC23IP_ACT	0	1	0	1	180	0.00555555555556	1.0
SEPHS2_CGT	0	4	0	4	13	0.307692307692	1.0
FFAR2_GAT	5	12	0	20	71	0.281690140845	0.85
C1QTNF9_TGT	2	1	0	5	28	0.178571428571	0.6
RABL5_TGA	2	0	0	3	7	0.428571428571	0.666666666667
MSHD_TGT	15	4	0	22	509	0.0432220039293	0.863636363636
FFAR2_GAA	0	6	0	7	71	0.0985915492958	0.857142857143
DENND4B_GTA	2	3	0	7	127	0.0551181102362	0.714285714286
ABCG20_AGC	0	1	0	1	4	0.25	1.0
GGT7_TCA	0	6	0	6	182	0.032967032967	1.0
PAB1_TGT	0	1	0	1	7	0.142857142857	1.0
URA5_TTA	0	2	0	2	5	0.4	1.0
DNMT3B_TGA	3	0	0	3	138	0.0217391304348	1.0
YGBE_AAC	0	1	0	1	4	0.25	1.0
MGSA_AGG	55	15	0	87	369	0.235772357724	0.804597701149
ADIPOR1_ACG	3	7	0	14	171	0.0818713450292	0.714285714286
MGSA_AGA	33	31	0	167	369	0.452574525745	0.383233532934
DNMT3B_TGG	0	1	0	1	138	0.00724637681159	1.0
MGSA_AGC	51	27	0	174	369	0.471544715447	0.448275862069
TCEAL6_CGG	0	1	0	1	13	0.0769230769231	1.0
DYX1C1_CCA	0	1	0	1	165	0.00606060606061	1.0
RCAN1_AGT	3	7	0	14	166	0.0843373493976	0.714285714286
DYX1C1_CCC	2	10	0	13	165	0.0787878787879	0.923076923077
LPPC_CAC	0	1	0	1	5	0.2	1.0
OSCP1_TCA	0	3	0	3	187	0.0160427807487	1.0
TCEAL6_CGA	1	3	0	4	13	0.307692307692	1.0
DYX1C1_CCG	15	26	0	60	165	0.363636363636	0.683333333333
MGSA_AGT	42	53	0	142	369	0.384823848238	0.669014084507
KIAA1522_ACT	1	9	0	10	139	0.0719424460432	1.0
ULK2_TAA	14	0	0	16	176	0.0909090909091	0.875
ULK2_TAG	2	9	0	86	176	0.488636363636	0.127906976744
DNMT3B_TGT	0	1	0	1	138	0.00724637681159	1.0
ADIPOR1_ACT	0	3	0	4	171	0.0233918128655	0.75
COASY_GAT	0	1	0	1	161	0.00621118012422	1.0
DUSP21_TAT	1	2	0	4	58	0.0689655172414	0.75
TRPM3_CGT	0	3	0	3	130	0.0230769230769	1.0
STRIP1_CTA	7	8	0	23	166	0.138554216867	0.652173913043
PATZ1_AGT	1	2	0	3	178	0.0168539325843	1.0
ADGRD1_TTT	0	1	0	1	124	0.00806451612903	1.0
TPBGL_GCG	0	2	0	2	83	0.0240963855422	1.0
ZNF302_ATT	0	1	0	1	5	0.2	1.0
DUSP21_TAA	5	1	0	19	58	0.327586206897	0.315789473684
DUSP21_TAG	2	0	0	2	58	0.0344827586207	1.0
PATZ1_AGA	0	6	0	6	178	0.0337078651685	1.0
ADGRD1_TTA	0	8	0	11	124	0.0887096774194	0.727272727273
ADGRD1_TTG	0	1	0	1	124	0.00806451612903	1.0
GK2_TAT	0	1	0	1	78	0.0128205128205	1.0
TRPM3_CGC	0	6	0	7	130	0.0538461538462	0.857142857143
TAOK3_TCC	0	2	0	2	173	0.0115606936416	1.0
TAOK3_TCA	0	3	0	3	173	0.0173410404624	1.0
TAOK3_TCG	0	3	0	3	173	0.0173410404624	1.0
SPXA_ACG	1	0	0	1	4	0.25	1.0
FLIS_AGC	11	102	1	127	890	0.142696629213	0.897637795276
FLIS_AGA	87	92	0	323	890	0.362921348315	0.554179566563
FLIS_AGG	163	27	0	232	890	0.260674157303	0.818965517241
PRPF39_CCG	20	8	0	56	187	0.299465240642	0.5
PQQE_AAA	2	29	0	36	334	0.107784431138	0.861111111111
TAOK3_TCT	0	3	0	4	173	0.0231213872832	0.75
SLC4A4_CCG	0	1	0	1	161	0.00621118012422	1.0
TMC5_CAT	0	2	0	2	169	0.0118343195266	1.0
SLC4A4_CCA	0	1	0	1	161	0.00621118012422	1.0
TGFB3_CGA	0	2	0	2	187	0.0106951871658	1.0
POLM_GAC	0	1	0	1	113	0.00884955752212	1.0
LCTL_TGT	0	1	0	1	164	0.00609756097561	1.0
GCNA_TCA	0	1	0	1	33	0.030303030303	1.0
LCNL1_GTT	6	8	0	26	72	0.361111111111	0.538461538462
SOXG_CGG	0	1	0	1	5	0.2	1.0
STK32B_CTA	5	9	0	21	147	0.142857142857	0.666666666667
PRO2_CCG	1	0	0	2	5	0.4	0.5
LCTL_TGC	0	1	0	1	164	0.00609756097561	1.0
POLM_GAT	0	3	0	3	113	0.0265486725664	1.0
LCTL_TGA	4	4	0	77	164	0.469512195122	0.103896103896
TGFB3_CGT	1	4	0	5	187	0.0267379679144	1.0
DMBX1_CTA	5	15	0	49	180	0.272222222222	0.408163265306
LCNL1_GTA	7	7	0	24	72	0.333333333333	0.583333333333
CDKN1B_CCG	0	3	0	3	154	0.0194805194805	1.0
FAM171A2_CAA	1	6	0	9	123	0.0731707317073	0.777777777778
CHGB_TTT	0	2	0	2	176	0.0113636363636	1.0
FRC_TTG	17	46	0	83	277	0.29963898917	0.759036144578
CDKN1B_CCA	6	15	0	30	154	0.194805194805	0.7
RNF32_CAT	0	3	0	6	151	0.0397350993377	0.5
KIAA1522_ACG	0	1	0	1	139	0.00719424460432	1.0
CDKN1B_CCT	0	3	0	3	154	0.0194805194805	1.0
FAM171A2_CAT	7	9	0	30	123	0.243902439024	0.533333333333
CHGB_TTC	0	1	0	1	176	0.00568181818182	1.0
LGALS4_TGT	3	12	0	22	99	0.222222222222	0.681818181818
CHGB_TTA	9	3	1	42	176	0.238636363636	0.309523809524
PCDHGC3_TAG	2	5	1	11	25	0.44	0.727272727273
RNF32_CAA	0	1	0	1	151	0.00662251655629	1.0
HUTF_GCT	0	3	0	3	31	0.0967741935484	1.0
GALE_GAG	1	21	0	22	2649	0.00830502076255	1.0
GALE_GAA	16	78	0	119	2649	0.0449226123065	0.789915966387
GALE_GAC	0	15	0	15	2649	0.00566251415629	1.0
BBIP1_TTT	8	5	1	27	121	0.223140495868	0.518518518519
SEC31B_ATA	0	2	0	3	133	0.0225563909774	0.666666666667
LALBA_TTG	0	2	0	2	86	0.0232558139535	1.0
MAPK3_TGA	2	1	0	13	93	0.139784946237	0.230769230769
LYSW_TTC	2	0	0	2	81	0.0246913580247	1.0
PPP1R26_CTT	0	1	0	1	172	0.00581395348837	1.0
ATP6V0D2_TAG	11	1	0	14	136	0.102941176471	0.857142857143
BBIP1_TTG	3	10	0	23	121	0.190082644628	0.565217391304
BBIP1_TTA	3	1	1	22	121	0.181818181818	0.227272727273
BBIP1_TTC	7	6	0	27	121	0.223140495868	0.481481481481
ATP6V0D2_TAA	3	14	0	22	136	0.161764705882	0.772727272727
RAN1_AGT	2	0	0	3	7	0.428571428571	0.666666666667
DNASE1_TTT	0	1	0	1	108	0.00925925925926	1.0
MAT2A_GTT	0	3	0	3	137	0.021897810219	1.0
GCV1_CTC	0	1	0	1	5	0.2	1.0
GCV1_CTA	0	1	1	2	5	0.4	1.0
GCV1_CTG	0	1	0	1	5	0.2	1.0
NRFF_CAC	6	2	0	12	27	0.444444444444	0.666666666667
FRC_TTT	14	40	0	122	277	0.440433212996	0.44262295082
MAT2A_GTA	2	12	0	15	137	0.109489051095	0.933333333333
SLC38A7_GTA	6	26	0	58	187	0.310160427807	0.551724137931
TNFSF10_GCC	0	2	0	3	148	0.0202702702703	0.666666666667
DNASE1_TTA	8	3	1	15	108	0.138888888889	0.8
NRFF_CAT	0	6	0	7	27	0.259259259259	0.857142857143
NKAIN4_AGA	11	9	0	48	129	0.372093023256	0.416666666667
ZFAT_GTA	0	2	0	2	167	0.0119760479042	1.0
SLC25A46_TAA	6	5	0	75	189	0.396825396825	0.146666666667
TPR1_TCT	0	1	0	1	4	0.25	1.0
P2RY1_CTA	5	15	0	30	184	0.163043478261	0.666666666667
GRXB_CGG	10	15	1	59	124	0.475806451613	0.440677966102
FAM228A_ATC	4	8	0	13	54	0.240740740741	0.923076923077
CFAP206_GGT	0	3	0	3	101	0.029702970297	1.0
GRXB_CGC	1	7	0	11	124	0.0887096774194	0.727272727273
GRXB_CGA	21	19	0	55	124	0.443548387097	0.727272727273
EPOR_TAT	0	4	0	5	111	0.045045045045	0.8
EPOR_TAA	3	0	0	4	111	0.036036036036	0.75
GRXB_CGT	0	8	0	8	124	0.0645161290323	1.0
EPOR_TAG	0	7	1	16	111	0.144144144144	0.5
MRS2_ATT	0	1	0	3	200	0.015	0.333333333333
ADRB3_CGT	0	13	0	16	109	0.146788990826	0.8125
PLPP4_TGT	0	5	0	5	92	0.054347826087	1.0
DPPD_CGT	56	178	0	260	1834	0.141766630316	0.9
SNAPIN_GCT	5	5	0	12	164	0.0731707317073	0.833333333333
ADRB3_CGA	2	17	0	31	109	0.284403669725	0.612903225806
SLC1A4_GCT	0	1	0	1	179	0.00558659217877	1.0
PLPP4_TGA	0	3	0	3	92	0.0326086956522	1.0
PLPP4_TGC	0	4	0	4	92	0.0434782608696	1.0
DPPD_CGG	7	95	0	113	1834	0.0616139585605	0.902654867257
PLPP4_TGG	0	1	0	1	92	0.0108695652174	1.0
RPL36AL_ACA	0	5	1	7	75	0.0933333333333	0.857142857143
RPL36AL_ACG	7	8	0	25	75	0.333333333333	0.6
GARNL3_TGC	0	1	0	1	172	0.00581395348837	1.0
SUHB_GTG	0	3	0	3	28	0.107142857143	1.0
CIB1_GTC	0	1	0	1	182	0.00549450549451	1.0
PAQR3_TAG	7	2	0	28	175	0.16	0.321428571429
RPL36AL_ACT	0	5	1	19	75	0.253333333333	0.315789473684
CCL11_GTT	2	4	0	13	32	0.40625	0.461538461538
ROBO3_CTT	0	2	0	3	135	0.0222222222222	0.666666666667
SCNN1A_TTA	9	8	0	58	152	0.381578947368	0.293103448276
SCNN1A_TTG	0	2	0	2	152	0.0131578947368	1.0
LCC1_TGA	0	1	0	2	4	0.5	0.5
NTHL1_CGT	19	14	0	59	186	0.317204301075	0.559322033898
THID_CCA	177	286	0	820	2075	0.395180722892	0.564634146341
SCNN1A_TTT	0	2	0	2	152	0.0131578947368	1.0
CD46_ACG	1	9	0	11	73	0.150684931507	0.909090909091
CYSK1_CCA	0	1	0	1	3	0.333333333333	1.0
CYSK1_CCC	0	0	1	1	3	0.333333333333	1.0
PQQD_TGT	31	1	0	35	361	0.0969529085873	0.914285714286
CUNH6ORF89_ATT	0	1	0	1	33	0.030303030303	1.0
HSPA2_TTG	3	7	0	13	132	0.0984848484848	0.769230769231
S100A12_GCT	4	4	0	12	59	0.203389830508	0.666666666667
KANSL3_CTA	2	10	0	18	174	0.103448275862	0.666666666667
CUNH6ORF89_ATA	0	4	0	4	33	0.121212121212	1.0
CNOT6L_GCA	0	1	0	1	182	0.00549450549451	1.0
ZNF454_ACT	0	2	0	2	50	0.04	1.0
RPSK_TAC	8	3	0	19	48	0.395833333333	0.578947368421
S100A12_GCG	6	1	0	9	59	0.152542372881	0.777777777778
S100A12_GCA	6	5	0	23	59	0.389830508475	0.478260869565
S100A12_GCC	1	3	0	5	59	0.0847457627119	0.8
KANSL3_CTT	0	1	0	1	174	0.00574712643678	1.0
CACNB4_GGA	0	1	0	1	165	0.00606060606061	1.0
GGA2_ATT	0	1	0	1	154	0.00649350649351	1.0
ITM2A_AAA	0	1	0	1	167	0.0059880239521	1.0
F3_CTT	3	4	0	12	186	0.0645161290323	0.583333333333
CACNB4_GGT	1	6	0	14	165	0.0848484848485	0.5
GGA2_ATA	0	5	0	5	154	0.0324675324675	1.0
LRRC17_TAT	0	1	0	1	180	0.00555555555556	1.0
LGUL_ACG	0	1	0	1	4	0.25	1.0
F3_CTA	2	12	1	18	186	0.0967741935484	0.833333333333
AFAP1L2_TGA	6	0	0	7	181	0.0386740331492	0.857142857143
ITM2A_AAT	1	3	0	13	167	0.0778443113772	0.307692307692
NUDT3_GCA	1	14	0	29	157	0.184713375796	0.51724137931
DNAE_TTC	0	3	0	3	139	0.0215827338129	1.0
DAPE_TTT	2	12	0	22	185	0.118918918919	0.636363636364
MARCH2_CTA	10	24	0	79	174	0.454022988506	0.430379746835
DNAE_TTG	2	2	0	4	139	0.0287769784173	1.0
RECG_GTC	0	2	0	2	51	0.0392156862745	1.0
RECG_GTA	0	2	0	3	51	0.0588235294118	0.666666666667
MYZAP_TGG	0	1	0	1	94	0.0106382978723	1.0
RECG_GTG	0	1	0	1	51	0.0196078431373	1.0
MARCH2_CTT	2	11	0	19	174	0.109195402299	0.684210526316
DAPE_TTA	7	8	2	65	185	0.351351351351	0.261538461538
NIFS_TTT	6	9	0	19	367	0.0517711171662	0.789473684211
HRH4_CGC	7	14	0	32	109	0.293577981651	0.65625
DNAE_TTT	1	3	0	4	139	0.0287769784173	1.0
DAPE_TTG	1	9	0	12	185	0.0648648648649	0.833333333333
GPX6_AGT	3	4	0	13	27	0.481481481481	0.538461538462
CCL11_GTA	5	0	0	5	32	0.15625	1.0
RECG_GTT	0	4	0	8	51	0.156862745098	0.5
JPH3_TCA	1	12	0	26	142	0.183098591549	0.5
CENPBD1_AGT	0	1	0	1	38	0.0263157894737	1.0
DHX58_AGT	0	3	0	3	172	0.0174418604651	1.0
STX4_GTC	0	1	0	1	110	0.00909090909091	1.0
STX4_GTA	10	17	1	43	110	0.390909090909	0.651162790698
NPS6_TAG	1	0	0	1	3	0.333333333333	1.0
CT55_CGG	4	6	0	14	44	0.318181818182	0.714285714286
DHX58_AGA	0	4	0	12	172	0.0697674418605	0.333333333333
CT55_CGA	4	5	1	13	44	0.295454545455	0.769230769231
ALG1L_CTA	0	0	1	1	4	0.25	1.0
STX4_GTT	5	11	0	21	110	0.190909090909	0.761904761905
CFAP61_TGT	0	1	0	1	139	0.00719424460432	1.0
YIF1B_GAA	9	8	0	42	133	0.315789473684	0.404761904762
SHC_GAA	0	5	0	6	469	0.0127931769723	0.833333333333
PRPF18_CAA	0	3	0	3	193	0.0155440414508	1.0
PRPF18_CAC	0	5	0	5	193	0.0259067357513	1.0
CFAP61_TGA	17	4	1	31	139	0.223021582734	0.709677419355
CFAP61_TGC	0	1	0	1	139	0.00719424460432	1.0
PRPF18_CAT	0	7	0	8	193	0.0414507772021	0.875
RASSF9_GTC	0	1	0	1	184	0.0054347826087	1.0
RASSF9_GTA	0	2	0	2	184	0.0108695652174	1.0
SHC_GAT	1	24	0	26	469	0.0554371002132	0.961538461538
STS1_GCT	0	0	1	1	5	0.2	1.0
THID_CCG	16	70	0	97	2075	0.0467469879518	0.886597938144
NCAPH2_TGG	0	1	0	1	143	0.00699300699301	1.0
CAS8B_TCG	0	1	0	1	21	0.047619047619	1.0
TMEM213_AGG	20	14	0	65	158	0.411392405063	0.523076923077
NIT2_ATT	0	1	0	1	201	0.00497512437811	1.0
TMEM213_AGA	14	3	1	29	158	0.183544303797	0.620689655172
CAS8B_TCC	0	1	0	1	21	0.047619047619	1.0
TMEM213_AGC	1	3	0	4	158	0.0253164556962	1.0
STS1_GCG	0	1	0	1	5	0.2	1.0
RNASE11_CAA	0	1	0	1	66	0.0151515151515	1.0
RNASE11_CAC	0	4	0	4	66	0.0606060606061	1.0
STS1_GCA	0	0	1	1	5	0.2	1.0
SEC15_CGC	0	1	0	1	6	0.166666666667	1.0
KLF10_TTG	1	3	0	4	161	0.0248447204969	1.0
CAS8B_TCT	0	2	0	3	21	0.142857142857	0.666666666667
NCAPH2_TGT	1	10	0	12	143	0.0839160839161	0.916666666667
KLF10_TTA	0	14	0	23	161	0.142857142857	0.608695652174
PEPD_ATA	13	13	0	81	192	0.421875	0.320987654321
ORF151_TGA	0	0	1	1	3	0.333333333333	1.0
OBP4_TTG	0	1	0	1	4	0.25	1.0
MSANTD1_GTT	11	7	0	66	152	0.434210526316	0.272727272727
CMR3_TCG	1	4	0	5	32	0.15625	1.0
CMR3_TCA	2	3	0	7	32	0.21875	0.714285714286
CMR3_TCC	0	5	0	5	32	0.15625	1.0
DAM_GGG	0	1	0	1	9	0.111111111111	1.0
DAM_GGC	0	1	0	1	9	0.111111111111	1.0
ORF151_TGT	1	0	0	1	3	0.333333333333	1.0
CMR3_TCT	0	5	0	6	32	0.1875	0.833333333333
YAF9_GCA	0	1	0	1	5	0.2	1.0
WDR73_GGG	0	1	0	1	174	0.00574712643678	1.0
YAF9_GCG	0	1	1	2	5	0.4	1.0
PLA2G5_GAA	10	4	0	37	85	0.435294117647	0.378378378378
ABRA_CAA	0	2	0	2	176	0.0113636363636	1.0
CPLX2_AAC	4	0	0	4	155	0.0258064516129	1.0
MMD2_GGA	0	14	0	19	166	0.114457831325	0.736842105263
MMD2_GGG	0	7	0	7	166	0.0421686746988	1.0
NLRX1_GTT	0	3	0	4	182	0.021978021978	0.75
HIBCH_AGC	1	8	0	25	189	0.132275132275	0.36
PDI-2_TAA	0	0	1	1	4	0.25	1.0
PDI-2_TAG	0	0	1	1	4	0.25	1.0
MMD2_GGT	2	11	0	15	166	0.0903614457831	0.866666666667
CUNH1ORF116_TGT	0	1	0	2	28	0.0714285714286	0.5
PEPD_ATT	0	1	0	1	192	0.00520833333333	1.0
XRCC4_GGC	7	11	0	50	177	0.282485875706	0.36
XRCC4_GGA	0	1	0	1	177	0.00564971751412	1.0
GNAZ_TCT	13	8	0	47	190	0.247368421053	0.446808510638
SCRIB_ATC	0	1	0	1	136	0.00735294117647	1.0
MRPL41_GTA	17	10	0	57	181	0.314917127072	0.473684210526
GMHA_ACT	5	14	1	35	105	0.333333333333	0.571428571429
MRPL41_GTC	0	5	0	5	181	0.0276243093923	1.0
GNAZ_TCA	4	15	0	23	190	0.121052631579	0.826086956522
CUNH1ORF116_TGG	0	1	0	2	28	0.0714285714286	0.5
GNAZ_TCG	10	8	0	56	190	0.294736842105	0.321428571429
CUNH1ORF116_TGA	3	0	0	3	28	0.107142857143	1.0
CUNH1ORF116_TGC	0	5	0	5	28	0.178571428571	1.0
GMHA_ACA	10	17	0	46	105	0.438095238095	0.586956521739
MRPL41_GTT	14	15	0	79	181	0.436464088398	0.367088607595
GMHA_ACC	0	13	0	15	105	0.142857142857	0.866666666667
GMHA_ACG	5	12	0	26	105	0.247619047619	0.653846153846
LEPROTL1_CCT	2	10	0	13	176	0.0738636363636	0.923076923077
DYNLL2_GTT	0	1	0	1	153	0.00653594771242	1.0
CTPE_CCA	0	1	0	1	3	0.333333333333	1.0
LYSA_TGA	209	223	3	1201	2493	0.481748896911	0.362198168193
KDPF_GGT	117	61	0	258	980	0.263265306122	0.68992248062
ALOX12B_GGT	0	2	0	3	83	0.0361445783133	0.666666666667
FGHA_TCC	32	85	0	153	1204	0.12707641196	0.764705882353
DYNLL2_GTC	10	3	0	68	153	0.444444444444	0.191176470588
DYNLL2_GTG	0	2	1	6	153	0.0392156862745	0.5
KDPF_GGA	114	31	1	189	980	0.192857142857	0.772486772487
KDPF_GGC	104	113	0	392	980	0.4	0.553571428571
ISL1_GGT	1	1	0	2	162	0.0123456790123	1.0
CDH11_TCA	0	2	0	2	177	0.0112994350282	1.0
KDPF_GGG	131	64	0	318	980	0.324489795918	0.61320754717
TM4SF19_AGT	9	9	0	29	151	0.192052980132	0.620689655172
ZNF260_TGG	2	0	0	2	50	0.04	1.0
CD81_CCA	20	17	0	79	175	0.451428571429	0.46835443038
CD81_CCG	23	23	0	65	175	0.371428571429	0.707692307692
ZNF260_TGC	2	4	1	9	50	0.18	0.777777777778
FLBD_TCA	2	0	0	2	5	0.4	1.0
FLBD_TCC	0	0	1	1	5	0.2	1.0
FLBD_TCG	1	0	0	2	5	0.4	0.5
TMEM178B_AAT	0	9	0	11	143	0.0769230769231	0.818181818182
TM4SF19_AGG	1	8	0	10	151	0.0662251655629	0.9
TM4SF19_AGA	6	26	0	55	151	0.364238410596	0.581818181818
CD81_CCT	13	30	1	78	175	0.445714285714	0.564102564103
FLBD_TCT	1	0	0	1	5	0.2	1.0
INSIG1_TCG	2	23	0	34	163	0.208588957055	0.735294117647
GP63-4_TCA	0	0	1	2	4	0.5	0.5
RPUSD2_TGA	4	7	0	23	190	0.121052631579	0.478260869565
SMYD5_TAA	6	0	2	10	188	0.0531914893617	0.8
TRIM42_TTG	0	1	0	1	121	0.00826446280992	1.0
SMYD5_TAG	5	0	0	5	188	0.0265957446809	1.0
ISL1_GGC	0	1	0	1	162	0.00617283950617	1.0
PPM1_GGG	0	0	1	1	5	0.2	1.0
ZNF672_ACC	0	1	0	1	62	0.0161290322581	1.0
PRPF4_TCG	6	24	0	37	187	0.197860962567	0.810810810811
PRPF4_TCA	1	4	0	5	187	0.0267379679144	1.0
SMYD5_TAT	0	7	0	10	188	0.0531914893617	0.7
NSDHL_CGA	12	19	0	72	191	0.376963350785	0.430555555556
GPR155_CGA	2	4	1	9	189	0.047619047619	0.777777777778
WNT7B_ATT	3	20	0	26	162	0.16049382716	0.884615384615
GPR155_CGC	0	4	0	5	189	0.026455026455	0.8
GPR155_CGG	12	26	0	59	189	0.312169312169	0.64406779661
KIAA0513_ATT	3	11	0	15	180	0.0833333333333	0.933333333333
GPR155_CGT	0	4	0	4	189	0.021164021164	1.0
WNT7B_ATA	14	9	1	48	162	0.296296296296	0.5
C1QBP_TCA	7	11	0	35	182	0.192307692308	0.514285714286
C1QBP_TCG	9	19	0	41	182	0.225274725275	0.682926829268
UNC119B_TCG	10	14	0	41	174	0.235632183908	0.585365853659
UNC119B_TCA	0	2	0	2	174	0.0114942528736	1.0
METTL21C_TGT	0	3	0	3	128	0.0234375	1.0
UNC119B_TCC	24	20	0	74	174	0.425287356322	0.594594594595
LYRM9_AAA	0	3	0	4	193	0.020725388601	0.75
SELE_AAT	0	1	0	1	140	0.00714285714286	1.0
CERS3_ATA	0	2	0	2	161	0.0124223602484	1.0
UNC119B_TCT	5	14	0	29	174	0.166666666667	0.655172413793
METTL21C_TGC	2	5	0	13	128	0.1015625	0.538461538462
EYA2_TAG	1	8	0	11	164	0.0670731707317	0.818181818182
EYA2_TAA	6	0	0	7	164	0.0426829268293	0.857142857143
ZNF672_ACT	2	3	0	9	62	0.145161290323	0.555555555556
DIS3_ACG	0	5	0	5	191	0.0261780104712	1.0
PRPS1_GGA	0	1	0	1	143	0.00699300699301	1.0
PRPS1_GGC	1	5	0	8	143	0.0559440559441	0.75
TUA2_AGC	0	1	0	2	5	0.4	0.5
KIAA0513_CGA	17	10	1	74	180	0.411111111111	0.378378378378
ANK2_CAG	0	1	0	1	141	0.00709219858156	1.0
PRPS1_GGG	0	8	1	20	143	0.13986013986	0.45
HAUS1_TTT	0	11	0	11	184	0.0597826086957	1.0
LYRM9_AAG	0	4	0	6	193	0.0310880829016	0.666666666667
MYBL2_AAA	0	1	0	1	185	0.00540540540541	1.0
GALC_CGG	0	1	0	1	175	0.00571428571429	1.0
HAUS1_TTC	1	2	0	4	184	0.0217391304348	0.75
YQJE_GCC	0	1	0	1	4	0.25	1.0
HAUS1_TTA	0	2	0	2	184	0.0108695652174	1.0
PRPS1_GGT	0	6	0	6	143	0.041958041958	1.0
FLHD_ATC	0	1	0	1	5	0.2	1.0
FLHD_ATA	1	0	0	1	5	0.2	1.0
REEP5_ATT	0	5	0	5	164	0.030487804878	1.0
RASL11A_GCG	0	14	0	16	162	0.0987654320988	0.875
DCTN3_TAA	7	1	1	9	178	0.0505617977528	1.0
GALC_CGC	0	1	0	1	175	0.00571428571429	1.0
PXDC1_ATA	1	5	0	7	188	0.0372340425532	0.857142857143
COX5A_GGT	0	1	0	7	15	0.466666666667	0.142857142857
REEP5_ATA	0	8	0	12	164	0.0731707317073	0.666666666667
DCTN3_TAT	22	7	0	82	178	0.460674157303	0.353658536585
COX5A_GGG	1	0	0	7	15	0.466666666667	0.142857142857
MSC_CTA	15	13	0	60	132	0.454545454545	0.466666666667
PXDC1_ATT	0	3	0	3	188	0.0159574468085	1.0
COX5A_GGA	2	0	1	3	15	0.2	1.0
TIM44_CGG	1	1	0	3	7	0.428571428571	0.666666666667
IFNA6_GTA	1	0	1	2	6	0.333333333333	1.0
NANT_CCC	0	1	0	2	4	0.5	0.5
TACR1_GTT	6	13	0	28	144	0.194444444444	0.678571428571
TIM44_CGC	0	1	0	1	7	0.142857142857	1.0
ZBTB41_CCT	0	1	0	1	189	0.00529100529101	1.0
TACR1_GTA	0	11	0	19	144	0.131944444444	0.578947368421
ZBTB41_CCG	0	17	0	20	189	0.10582010582	0.85
LYRM9_AAT	9	12	1	87	193	0.450777202073	0.252873563218
ZBTB41_CCC	0	1	0	1	189	0.00529100529101	1.0
ANKRD34C_ACT	0	4	0	6	143	0.041958041958	0.666666666667
RNHA_AAC	3	35	0	40	504	0.0793650793651	0.95
TSPAN5_TCG	12	4	0	24	158	0.151898734177	0.666666666667
RNHA_AAA	0	8	0	9	504	0.0178571428571	0.888888888889
CA13_TAT	0	3	0	3	90	0.0333333333333	1.0
TSPAN5_TCA	10	8	0	29	158	0.183544303797	0.620689655172
LLGL1_GTA	1	9	0	23	147	0.156462585034	0.434782608696
STAU1_TGG	8	6	0	85	188	0.452127659574	0.164705882353
STAU1_TGA	8	5	0	75	188	0.398936170213	0.173333333333
CEP152_TGA	18	8	0	41	169	0.242603550296	0.634146341463
STAU1_TGC	0	2	0	2	188	0.0106382978723	1.0
CA13_TAG	7	0	0	10	90	0.111111111111	0.7
HDAC8_ATA	0	8	0	9	175	0.0514285714286	0.888888888889
TSPAN5_TCT	0	3	0	3	158	0.0189873417722	1.0
CA13_TAA	5	13	0	27	90	0.3	0.666666666667
RNHA_AAT	0	12	0	13	504	0.0257936507937	0.923076923077
STAU1_TGT	0	5	0	5	188	0.0265957446809	1.0
ELBB_CTG	0	1	0	1	4	0.25	1.0
LLGL1_GTT	0	9	0	10	147	0.0680272108844	0.9
ELBB_CTA	1	0	0	2	4	0.5	0.5
FAAP20_GAT	0	3	0	3	90	0.0333333333333	1.0
CHRNB1_CTA	1	5	0	7	112	0.0625	0.857142857143
RAN_AAT	0	9	0	11	186	0.0591397849462	0.818181818182
GPR84_TTA	6	12	0	57	119	0.478991596639	0.315789473684
SFXN4_GCT	0	2	0	2	143	0.013986013986	1.0
LEU2_GCG	1	1	0	2	8	0.25	1.0
OTUD7A_TGA	3	13	0	43	165	0.260606060606	0.372093023256
CYYR1_TGG	26	11	0	75	153	0.490196078431	0.493333333333
IFI44_CAC	0	2	0	2	55	0.0363636363636	1.0
GPR84_TTT	0	1	0	1	119	0.00840336134454	1.0
SFXN4_GCG	2	13	0	18	143	0.125874125874	0.833333333333
DHAK_ACG	0	5	0	5	194	0.0257731958763	1.0
DHAK_ACA	45	4	0	88	194	0.453608247423	0.556818181818
WDR46_ATA	0	3	0	14	140	0.1	0.214285714286
DHAK_ACC	0	5	0	5	194	0.0257731958763	1.0
HSBP1L1_TTA	5	15	0	33	146	0.22602739726	0.606060606061
QACE_AGT	0	1	0	1	3	0.333333333333	1.0
DHAK_ACT	29	10	0	80	194	0.412371134021	0.4875
WDR46_ATT	0	1	0	1	140	0.00714285714286	1.0
GRP_GAC	4	2	0	8	171	0.046783625731	0.75
QACE_AGC	0	1	0	1	3	0.333333333333	1.0
CYYR1_TGA	9	7	0	37	153	0.241830065359	0.432432432432
QACE_AGG	1	0	0	1	3	0.333333333333	1.0
CVPA_CCG	0	1	0	1	13	0.0769230769231	1.0
AKAP6_ACG	1	6	0	7	167	0.0419161676647	1.0
RPLU_ATT	125	206	0	689	2829	0.243548957229	0.480406386067
TRPM7_TCG	2	11	0	16	159	0.100628930818	0.8125
ANXA2_TTT	0	2	0	3	170	0.0176470588235	0.666666666667
CVPA_CCA	2	2	0	4	13	0.307692307692	1.0
AURKB_TCC	0	1	0	2	98	0.0204081632653	0.5
AURKB_TCA	0	2	0	2	98	0.0204081632653	1.0
AURKB_TCG	10	11	3	37	98	0.377551020408	0.648648648649
ANXA2_TTG	0	1	0	1	170	0.00588235294118	1.0
TRPM7_TCT	0	1	0	1	159	0.0062893081761	1.0
CVPA_CCC	1	1	0	2	13	0.153846153846	1.0
ANXA2_TTC	0	1	0	1	170	0.00588235294118	1.0
RPL16_GTG	10	0	0	18	59	0.305084745763	0.555555555556
ANXA2_TTA	6	12	1	57	170	0.335294117647	0.333333333333
MS4A10_TTG	0	3	0	5	60	0.0833333333333	0.6
SH3BP4_AAT	0	2	0	2	174	0.0114942528736	1.0
MS4A10_TTA	11	2	1	21	60	0.35	0.666666666667
SLAMF8_GCG	5	17	0	28	103	0.271844660194	0.785714285714
KCNQ1_CGA	0	10	0	14	143	0.0979020979021	0.714285714286
RRBP1_TTT	0	4	0	4	163	0.0245398773006	1.0
ALDOA_CCT	0	1	0	1	101	0.00990099009901	1.0
MS4A10_TTT	0	1	0	2	60	0.0333333333333	0.5
RSF1_TTA	0	1	0	1	153	0.00653594771242	1.0
SOCS6_TCG	0	4	0	5	180	0.0277777777778	0.8
ALDOA_CCA	0	1	0	1	101	0.00990099009901	1.0
ALDOA_CCG	3	4	1	14	101	0.138613861386	0.571428571429
RRBP1_TTA	1	2	0	5	163	0.0306748466258	0.6
PLD3_GAT	0	1	0	1	152	0.00657894736842	1.0
YCIH_CCT	104	54	0	245	615	0.39837398374	0.644897959184
NAD6_CCA	0	1	0	1	22	0.0454545454545	1.0
LCA5L_ATT	0	1	0	1	131	0.00763358778626	1.0
SH3D21_CAA	0	1	0	2	120	0.0166666666667	0.5
SH3D21_CAC	0	3	0	6	120	0.05	0.5
PCR1_ACT	0	1	0	1	4	0.25	1.0
MCRIP2_CTA	8	1	0	14	52	0.269230769231	0.642857142857
OTUD7A_TGT	0	6	0	6	165	0.0363636363636	1.0
YCIH_CCA	69	60	0	203	615	0.330081300813	0.635467980296
SUMO4_TTA	1	0	0	1	6	0.166666666667	1.0
YCIH_CCC	55	74	0	270	615	0.439024390244	0.477777777778
YCIH_CCG	39	58	0	157	615	0.255284552846	0.617834394904
EPHX3_CCT	0	3	0	3	91	0.032967032967	1.0
MCRIP2_CTT	4	6	0	12	52	0.230769230769	0.833333333333
PCR1_ACA	1	0	1	2	4	0.5	1.0
PCR1_ACC	0	0	1	1	4	0.25	1.0
SH3D21_CAT	0	5	0	8	120	0.0666666666667	0.625
PCR1_ACG	0	1	1	2	4	0.5	1.0
ABRACL_GGC	24	3	0	66	196	0.336734693878	0.409090909091
ABRACL_GGA	4	1	0	16	196	0.0816326530612	0.3125
SNRPA_AGT	13	15	0	71	149	0.476510067114	0.394366197183
ABRACL_GGG	2	11	1	29	196	0.147959183673	0.48275862069
FAS1_TGT	0	0	2	3	13	0.230769230769	0.666666666667
MUTS_ATA	116	97	0	342	1102	0.310344827586	0.622807017544
YIBK_CTC	2	0	0	3	6	0.5	0.666666666667
CUNH19ORF43_CCG	0	1	0	1	23	0.0434782608696	1.0
YIBK_CTG	0	1	0	1	6	0.166666666667	1.0
SNRPA_AGG	2	6	1	19	149	0.127516778523	0.473684210526
FAS1_TGC	0	1	0	1	13	0.0769230769231	1.0
FAS1_TGA	2	0	0	2	13	0.153846153846	1.0
SNRPA_AGC	0	4	0	4	149	0.0268456375839	1.0
FAS1_TGG	0	1	0	1	13	0.0769230769231	1.0
SNRPA_AGA	16	11	0	57	149	0.38255033557	0.473684210526
KCNQ1_CGT	5	10	0	18	143	0.125874125874	0.833333333333
PDXA_TAT	30	97	0	210	1748	0.120137299771	0.604761904762
MUTS_ATT	2	30	0	33	1102	0.029945553539	0.969696969697
COX3_CAA	0	2	0	2	88	0.0227272727273	1.0
HEXIM1_GAA	0	2	0	2	110	0.0181818181818	1.0
COX3_CAC	2	7	0	13	88	0.147727272727	0.692307692308
CUNH19ORF70_AAT	2	4	0	8	37	0.216216216216	0.75
CUNH19ORF43_CCC	0	2	0	2	23	0.0869565217391	1.0
COX3_CAG	9	7	1	44	88	0.5	0.386363636364
SLC35A1_AAT	0	2	0	2	191	0.0104712041885	1.0
BFEA_AAA	0	1	0	1	4	0.25	1.0
SAMD15_TAG	9	22	0	62	128	0.484375	0.5
HEXIM1_GAT	0	5	0	5	110	0.0454545454545	1.0
DTWD2_CTA	0	7	0	8	175	0.0457142857143	0.875
CUNH19ORF70_AAA	0	3	0	7	37	0.189189189189	0.428571428571
TEX29_GAT	4	8	0	14	68	0.205882352941	0.857142857143
PSG9_ATC	0	1	0	1	6	0.166666666667	1.0
ATP6AP1L_CGC	21	12	1	62	162	0.382716049383	0.548387096774
ATP6AP1L_CGA	10	13	0	37	162	0.228395061728	0.621621621622
ATP6AP1L_CGG	15	12	1	55	162	0.33950617284	0.509090909091
COQ8B_TGA	4	0	0	15	30	0.5	0.266666666667
FOXB2_TTT	5	13	0	25	108	0.231481481481	0.72
SYNE2_CGT	0	2	0	3	114	0.0263157894737	0.666666666667
ATP6AP1L_CGT	19	22	0	70	162	0.432098765432	0.585714285714
SYNE2_CGA	0	2	0	2	114	0.0175438596491	1.0
SYNE2_CGC	0	1	0	1	114	0.00877192982456	1.0
EPHX3_CCG	0	3	0	3	91	0.032967032967	1.0
FOXB2_TTA	12	5	0	24	108	0.222222222222	0.708333333333
ARF5_GCT	1	4	0	13	116	0.112068965517	0.384615384615
CDH1_TAA	12	1	0	24	114	0.210526315789	0.541666666667
CDH1_TAG	4	11	0	35	114	0.30701754386	0.428571428571
EVI2B_TGT	2	6	1	15	149	0.10067114094	0.6
PAN1_TCA	0	1	1	2	6	0.333333333333	1.0
CUNH19ORF43_CCT	0	2	0	2	23	0.0869565217391	1.0
PHB1_TTG	0	1	0	1	7	0.142857142857	1.0
PHB1_TTC	0	1	0	1	7	0.142857142857	1.0
MNN4_TGC	0	1	0	2	4	0.5	0.5
PHB1_TTA	1	0	1	3	7	0.428571428571	0.666666666667
MNN4_TGA	1	0	0	1	4	0.25	1.0
ARF5_GCG	0	5	0	5	116	0.0431034482759	1.0
ARF5_GCA	5	9	0	22	116	0.189655172414	0.636363636364
GYRB_TCA	179	323	2	904	2861	0.315973435862	0.557522123894
WDR5_CCG	15	10	0	58	188	0.308510638298	0.431034482759
WDR5_CCA	0	5	0	5	188	0.0265957446809	1.0
WDR5_CCC	8	4	0	42	188	0.223404255319	0.285714285714
DPY19L4_TTA	0	1	0	1	179	0.00558659217877	1.0
NAGS_GTT	10	12	0	36	116	0.310344827586	0.611111111111
IL4_CTA	0	6	0	8	106	0.0754716981132	0.75
PSTC_CTT	125	172	0	576	2370	0.243037974684	0.515625
NAGS_GTA	4	6	0	11	116	0.0948275862069	0.909090909091
NAGS_GTG	0	1	0	1	116	0.00862068965517	1.0
PSTC_CTC	16	91	0	115	2370	0.0485232067511	0.930434782609
ESCO2_ACA	0	2	0	3	150	0.02	0.666666666667
PSTC_CTA	263	210	2	1177	2370	0.496624472574	0.403568394223
ZNF615_CCA	0	1	0	1	33	0.030303030303	1.0
PSTC_CTG	8	55	0	70	2370	0.0295358649789	0.9
GALK2_GTT	0	2	0	2	188	0.0106382978723	1.0
TPIA_TCG	9	22	2	46	179	0.256983240223	0.717391304348
NRIP2_ACG	17	11	0	64	149	0.429530201342	0.4375
PSBF_CAT	4	1	1	8	55	0.145454545455	0.75
TPIA_TCC	5	11	0	26	179	0.145251396648	0.615384615385
NRIP2_ACC	0	3	0	3	149	0.0201342281879	1.0
TPIA_TCA	18	16	0	86	179	0.480446927374	0.395348837209
DNAJC7_CGT	0	4	0	6	187	0.0320855614973	0.666666666667
TSPAN2_ACA	3	6	0	20	166	0.120481927711	0.45
CUNH17ORF78_CCG	3	1	0	4	13	0.307692307692	1.0
TSPAN2_ACC	0	4	0	4	166	0.0240963855422	1.0
TSPAN2_ACG	8	16	1	57	166	0.343373493976	0.438596491228
PSBF_CAG	1	2	0	5	55	0.0909090909091	0.6
NRIP2_ACT	0	3	0	4	149	0.0268456375839	0.75
ADCK5_AGT	7	10	0	26	133	0.195488721805	0.653846153846
PSBF_CAC	1	4	1	8	55	0.145454545455	0.75
PRG3_AGA	0	2	1	4	54	0.0740740740741	0.75
PSBF_CAA	0	1	0	1	55	0.0181818181818	1.0
KLK4_GGT	0	1	0	1	68	0.0147058823529	1.0
TSPAN2_ACT	0	1	0	1	166	0.00602409638554	1.0
TMED1_CTA	1	13	0	19	123	0.154471544715	0.736842105263
SIGLEC6_TTA	1	2	1	4	12	0.333333333333	1.0
CCDC152_ACT	0	4	0	7	183	0.0382513661202	0.571428571429
GPX2_GGT	0	1	0	1	12	0.0833333333333	1.0
CD79A_TAT	2	5	0	9	138	0.0652173913043	0.777777777778
FAM198B_CCG	3	17	0	31	183	0.169398907104	0.645161290323
CCDC152_ACA	1	6	0	9	183	0.0491803278689	0.777777777778
CCDC152_ACC	0	4	0	7	183	0.0382513661202	0.571428571429
GOLGA1_CCC	0	5	0	10	186	0.0537634408602	0.5
CCDC152_ACG	30	6	1	54	183	0.295081967213	0.685185185185
ORF102A_TGA	0	0	1	1	3	0.333333333333	1.0
CD79A_TAA	8	0	0	15	138	0.108695652174	0.533333333333
ORF102A_TGC	0	1	0	1	3	0.333333333333	1.0
CD79A_TAC	0	2	0	2	138	0.0144927536232	1.0
ORF102A_TGG	0	0	1	1	3	0.333333333333	1.0
CD79A_TAG	3	0	0	4	138	0.0289855072464	0.75
FOXA3_TGT	4	7	0	25	100	0.25	0.44
EIF1B_CAT	0	1	0	3	158	0.0189873417722	0.333333333333
DHS_AGC	0	1	0	1	3	0.333333333333	1.0
ATP6V1G3_AAC	1	3	0	4	149	0.0268456375839	1.0
RPLU_ATC	3	51	0	65	2829	0.0229763167197	0.830769230769
SYNDIG1_GGG	0	2	0	2	166	0.0120481927711	1.0
YEGD_ATA	0	0	1	1	4	0.25	1.0
HERPUD2_CTC	0	2	0	3	180	0.0166666666667	0.666666666667
DNAH9_TCG	0	1	0	1	130	0.00769230769231	1.0
ATP6V1G3_AAT	3	8	0	23	149	0.154362416107	0.478260869565
NADC_GAT	3	32	0	55	1114	0.0493716337522	0.636363636364
CYOC_GCA	27	79	0	119	659	0.180576631259	0.890756302521
LACE1_TCA	0	1	0	1	159	0.0062893081761	1.0
BANF1_AAT	13	13	0	62	128	0.484375	0.41935483871
EGTC_TAA	9	1	0	17	358	0.0474860335196	0.588235294118
EGTC_TAC	0	6	0	6	358	0.0167597765363	1.0
LRRC46_TAT	3	16	0	45	129	0.348837209302	0.422222222222
EHD3_TGT	2	13	0	19	155	0.122580645161	0.789473684211
STPG1_AGA	0	1	0	1	132	0.00757575757576	1.0
BANF1_AAC	17	9	0	64	128	0.5	0.40625
IL1RAPL2_GTA	0	1	0	1	154	0.00649350649351	1.0
BANF1_AAA	2	7	0	10	128	0.078125	0.9
THADA_GCG	0	4	0	4	163	0.0245398773006	1.0
NDUFC2_AAC	2	2	0	17	99	0.171717171717	0.235294117647
EHD3_TGA	3	2	0	12	155	0.0774193548387	0.416666666667
LRRC46_TAA	10	5	0	26	129	0.201550387597	0.576923076923
EHD3_TGC	12	2	1	19	155	0.122580645161	0.789473684211
EGTC_TAT	30	74	0	174	358	0.486033519553	0.597701149425
LRRC46_TAG	5	2	1	12	129	0.093023255814	0.666666666667
ZHX2_TAT	1	5	0	7	176	0.0397727272727	0.857142857143
GSTO2_CAA	0	2	0	2	63	0.031746031746	1.0
WFDC1_GCT	0	7	0	7	179	0.0391061452514	1.0
EBF2_CGC	6	12	0	26	147	0.176870748299	0.692307692308
EBF2_CGA	2	1	0	6	147	0.0408163265306	0.5
EBF2_CGG	0	1	0	1	147	0.00680272108844	1.0
GSTO2_CAT	0	3	0	7	63	0.111111111111	0.428571428571
CCMD_TGT	81	6	0	93	988	0.0941295546559	0.935483870968
FAM212A_GCA	1	6	0	7	116	0.0603448275862	1.0
SCPB_GAT	1	41	0	43	2280	0.0188596491228	0.976744186047
LON_CCC	10	71	0	100	1402	0.0713266761769	0.81
CCR6_ATT	0	5	0	8	165	0.0484848484848	0.625
LON_CCG	1	12	0	13	1402	0.009272467903	1.0
CCMD_TGG	19	36	0	103	988	0.104251012146	0.533980582524
CCMD_TGA	48	61	0	255	988	0.258097165992	0.427450980392
CCMD_TGC	54	73	0	207	988	0.20951417004	0.613526570048
SCPB_GAG	0	6	0	6	2280	0.00263157894737	1.0
FGF10_CAA	1	3	0	6	153	0.0392156862745	0.666666666667
LON_CCT	57	95	0	196	1402	0.139800285307	0.775510204082
SCPB_GAC	3	68	0	73	2280	0.0320175438596	0.972602739726
TRIP10_CTT	0	3	0	3	119	0.0252100840336	1.0
CTCFL_CTT	0	1	0	1	117	0.00854700854701	1.0
PIK3AP1_CTA	0	3	0	3	188	0.0159574468085	1.0
DLTC_CAG	27	6	0	45	145	0.310344827586	0.733333333333
NARQ_TGA	1	0	0	1	4	0.25	1.0
TRIP10_CTA	1	3	0	5	119	0.0420168067227	0.8
OCIAD2_CAC	1	11	0	24	161	0.149068322981	0.5
HERPUD2_CTT	0	1	0	1	180	0.00555555555556	1.0
TMSB15B_CTG	5	5	1	13	91	0.142857142857	0.846153846154
CTCFL_CTA	0	13	0	17	117	0.145299145299	0.764705882353
MGTC_CCA	1	0	0	2	4	0.5	0.5
GRAMD3_CGG	0	4	1	5	172	0.0290697674419	1.0
YHGF_TGC	0	1	0	1	4	0.25	1.0
ANKLE2_ACG	0	7	0	7	185	0.0378378378378	1.0
BRD3_AGA	0	5	0	5	164	0.030487804878	1.0
TMSB15B_CTA	3	0	0	4	91	0.043956043956	0.75
ND1_AGT	7	23	0	44	130	0.338461538462	0.681818181818
DBX2_GCT	7	6	0	20	171	0.116959064327	0.65
TEPA_TAG	0	0	1	1	2	0.5	1.0
CUNH9ORF43_GTC	1	2	0	4	19	0.210526315789	0.75
DBX2_GCG	13	13	1	45	171	0.263157894737	0.6
MSL1_CAG	0	2	1	3	167	0.0179640718563	1.0
ND1_AGG	3	13	1	31	130	0.238461538462	0.548387096774
DBX2_GCC	0	1	0	1	171	0.00584795321637	1.0
MSL1_CAC	0	2	0	2	167	0.0119760479042	1.0
ND1_AGC	4	9	1	39	130	0.3	0.358974358974
EMRE_GTA	0	2	0	2	5	0.4	1.0
GSPK_TTG	0	1	0	1	7	0.142857142857	1.0
PGAP1_TAT	0	2	0	2	179	0.0111731843575	1.0
UGT1A6_GTA	0	3	0	3	13	0.230769230769	1.0
TH_AAT	12	11	0	40	172	0.232558139535	0.575
GSPK_TTA	0	1	0	1	7	0.142857142857	1.0
COMD_ATC	1	1	0	2	36	0.0555555555556	1.0
NECTIN1_CTT	0	5	0	5	64	0.078125	1.0
YCCA_TAA	1	0	0	2	5	0.4	0.5
HOGA1_TGA	5	23	0	35	176	0.198863636364	0.8
PGAP1_TAG	6	0	0	6	179	0.0335195530726	1.0
PGAP1_TAA	3	19	1	56	179	0.312849162011	0.410714285714
NECTIN1_CTA	3	11	0	18	64	0.28125	0.777777777778
TH_AAA	0	7	0	9	172	0.0523255813953	0.777777777778
TEX26_GAC	0	1	0	1	110	0.00909090909091	1.0
YAE1D1_ATC	7	7	0	42	187	0.224598930481	0.333333333333
YAE1D1_ATA	1	4	0	5	187	0.0267379679144	1.0
BAMB_CCT	19	95	0	131	635	0.206299212598	0.870229007634
ADTRP_AGC	0	1	0	1	153	0.00653594771242	1.0
EIF4A2_CGA	0	5	0	6	183	0.0327868852459	0.833333333333
MMP3_AGA	0	0	1	1	45	0.0222222222222	1.0
EIF4A2_CGC	1	4	0	8	183	0.0437158469945	0.625
SMF2_AAA	0	0	1	1	4	0.25	1.0
EIF4A2_CGG	3	7	0	23	183	0.125683060109	0.434782608696
RNF139_CGT	0	7	0	7	186	0.0376344086022	1.0
BAMB_CCA	52	90	0	245	635	0.385826771654	0.579591836735
BAMB_CCC	89	31	0	149	635	0.234645669291	0.805369127517
YAE1D1_ATT	0	7	0	12	187	0.0641711229947	0.583333333333
BAMB_CCG	1	4	0	5	635	0.00787401574803	1.0
RNF139_CGC	0	2	0	2	186	0.010752688172	1.0
AGMO_TAG	15	0	0	18	178	0.101123595506	0.833333333333
RNF139_CGA	0	6	0	6	186	0.0322580645161	1.0
PI4K2A_TCA	0	3	0	3	172	0.0174418604651	1.0
CFAP100_CTA	0	4	0	4	85	0.0470588235294	1.0
NUDT3_TGC	9	20	0	51	157	0.324840764331	0.56862745098
PUS7L_TGA	12	3	0	24	185	0.12972972973	0.625
ORF102B_ACC	1	0	0	1	3	0.333333333333	1.0
ZNF551_CTA	0	5	0	6	25	0.24	0.833333333333
ORF102B_ACA	0	1	0	1	3	0.333333333333	1.0
VBP1_ACT	0	4	0	4	160	0.025	1.0
FAM26F_ACT	0	3	0	3	118	0.0254237288136	1.0
PRKAG2_GCG	9	10	0	37	142	0.260563380282	0.513513513514
LOLC_CAG	0	2	0	2	15	0.133333333333	1.0
CFAP100_CTT	0	5	0	5	85	0.0588235294118	1.0
NUDT3_TGT	1	4	0	7	157	0.0445859872611	0.714285714286
LOLC_CAC	0	4	0	5	15	0.333333333333	0.8
VASP_GTA	11	5	0	58	117	0.495726495726	0.275862068966
HAOB_TCT	8	1	0	10	26	0.384615384615	0.9
ITPRIPL1_TCG	0	6	0	11	100	0.11	0.545454545455
PPID_GTG	0	2	0	3	201	0.0149253731343	0.666666666667
LACC1_TCT	0	3	0	3	184	0.0163043478261	1.0
PPID_GTA	0	4	0	4	201	0.0199004975124	1.0
PPID_GTC	0	3	0	3	201	0.0149253731343	1.0
EMC3_CAT	9	5	0	77	175	0.44	0.181818181818
DLX5_GTT	5	11	1	26	176	0.147727272727	0.653846153846
CENPS_CCA	2	1	1	4	15	0.266666666667	1.0
HSPB1_CTA	20	7	1	41	142	0.288732394366	0.682926829268
PPID_GTT	0	2	0	3	201	0.0149253731343	0.666666666667
LACC1_TCA	0	2	0	2	184	0.0108695652174	1.0
LACC1_TCG	22	14	0	78	184	0.423913043478	0.461538461538
DLX5_GTG	0	2	0	2	176	0.0113636363636	1.0
HSPB1_CTC	0	4	0	4	142	0.0281690140845	1.0
DLX5_GTC	9	9	0	29	176	0.164772727273	0.620689655172
DLX5_GTA	24	7	0	66	176	0.375	0.469696969697
FTHL17_ACT	4	0	0	11	23	0.478260869565	0.363636363636
RPS25_TCG	15	16	0	64	180	0.355555555556	0.484375
LARS2_ATA	0	2	0	2	189	0.010582010582	1.0
RPS25_TCC	0	3	0	3	180	0.0166666666667	1.0
RPS25_TCA	8	21	0	46	180	0.255555555556	0.630434782609
DTNBP1_TAT	24	21	1	83	179	0.463687150838	0.55421686747
RPF2_CTC	0	16	0	18	195	0.0923076923077	0.888888888889
PGK_CCT	224	289	0	1061	2921	0.363231769942	0.483506126296
VBP1_ACA	0	4	0	6	160	0.0375	0.666666666667
RPS25_TCT	5	13	0	35	180	0.194444444444	0.514285714286
FTHL17_ACG	6	1	0	8	23	0.347826086957	0.875
LMX1B_GCA	0	1	0	1	164	0.00609756097561	1.0
FTHL17_ACA	3	1	1	7	23	0.304347826087	0.714285714286
LMX1B_GCC	0	1	0	1	164	0.00609756097561	1.0
PGK_CCC	224	114	0	847	2921	0.289969188634	0.399055489965
DTNBP1_TAA	10	7	0	69	179	0.385474860335	0.246376811594
PGK_CCA	265	227	0	1243	2921	0.425539198904	0.395816572808
RKI1_TCA	0	0	1	1	6	0.166666666667	1.0
PGK_CCG	59	146	0	301	2921	0.103046901746	0.681063122924
KSGA_GTC	0	10	0	10	590	0.0169491525424	1.0
DTNBP1_TAG	5	5	0	16	179	0.0893854748603	0.625
ZNF821_TTG	0	6	1	10	183	0.0546448087432	0.7
PSMA4_CAC	0	5	0	5	188	0.0265957446809	1.0
PSMA4_CAA	1	2	0	4	188	0.0212765957447	0.75
ZNF821_TTC	2	19	0	30	183	0.16393442623	0.7
RPF2_CTG	0	1	0	2	195	0.0102564102564	0.5
ZNF821_TTA	4	13	0	25	183	0.136612021858	0.68
ESSB_AAA	0	1	0	1	80	0.0125	1.0
ESSB_AAC	0	1	0	1	80	0.0125	1.0
CYCH_CGT	1	2	0	4	11	0.363636363636	0.75
MGAT3_TTT	0	3	0	3	172	0.0174418604651	1.0
ABTB1_GTC	0	1	0	1	184	0.0054347826087	1.0
ZNF821_TTT	0	1	1	2	183	0.0109289617486	1.0
VBP1_ACG	18	8	1	74	160	0.4625	0.364864864865
PSMA4_CAT	4	14	0	37	188	0.196808510638	0.486486486486
EIF4B_GTT	0	3	0	3	154	0.0194805194805	1.0
ESSB_AAT	2	0	1	7	80	0.0875	0.428571428571
GLDK_CGA	14	19	1	65	130	0.5	0.523076923077
GLDK_CGC	20	17	1	65	130	0.5	0.584615384615
GLDK_CGG	16	0	0	17	130	0.130769230769	0.941176470588
CRCT1_CCT	3	6	0	16	51	0.313725490196	0.5625
ATP1B3_TCT	0	2	0	2	172	0.0116279069767	1.0
PPIL6_GTT	0	8	0	9	174	0.051724137931	0.888888888889
TRMT1_TCG	1	4	0	5	135	0.037037037037	1.0
GLDK_CGT	0	7	0	7	130	0.0538461538462	1.0
KRT34_GTT	3	3	0	7	20	0.35	0.857142857143
PPIL6_GTA	1	7	0	11	174	0.0632183908046	0.727272727273
ATP1B3_TCA	1	8	0	12	172	0.0697674418605	0.75
PPIL6_GTC	0	6	0	8	174	0.0459770114943	0.75
ATP1B3_TCC	2	4	0	6	172	0.0348837209302	1.0
GPRC5D_CGG	0	5	0	7	89	0.0786516853933	0.714285714286
PLSCR2_CCG	0	2	0	7	14	0.5	0.285714285714
PPIL6_GTG	0	1	0	1	174	0.00574712643678	1.0
ATP1B3_TCG	18	31	1	84	172	0.488372093023	0.595238095238
PMT2_CGC	0	1	0	1	7	0.142857142857	1.0
DOK5_TGC	2	9	0	12	159	0.0754716981132	0.916666666667
DOK5_TGA	4	6	0	57	159	0.358490566038	0.175438596491
DOK5_TGT	0	1	0	4	159	0.0251572327044	0.25
UMUD_AGA	2	2	0	5	12	0.416666666667	0.8
CYCH_CGG	0	1	0	1	11	0.0909090909091	1.0
UMUD_AGC	0	2	0	2	12	0.166666666667	1.0
UMUD_AGG	1	1	1	4	12	0.333333333333	0.75
TMEM136_GAT	0	10	0	11	152	0.0723684210526	0.909090909091
XYLH_GAG	0	1	0	1	6	0.166666666667	1.0
UBIF_TGC	9	55	0	64	755	0.0847682119205	1.0
CACNB2_TAC	0	1	0	1	192	0.00520833333333	1.0
SPATA7_GGC	0	2	0	2	176	0.0113636363636	1.0
PPM1A_GCG	2	15	0	29	185	0.156756756757	0.586206896552
SPATA7_GGG	0	3	0	3	176	0.0170454545455	1.0
DNASE2_CTT	0	2	0	3	109	0.0275229357798	0.666666666667
KCNE4_AAT	5	6	1	16	152	0.105263157895	0.75
UGT1A1_GGC	0	1	0	2	32	0.0625	0.5
TMEM136_GAA	1	13	0	16	152	0.105263157895	0.875
GPAT4_GAA	0	1	0	1	111	0.00900900900901	1.0
TMEM136_GAC	0	6	0	6	152	0.0394736842105	1.0
DNASE2_CTA	3	10	0	22	109	0.201834862385	0.590909090909
DNASE2_CTG	0	1	0	2	109	0.0183486238532	0.5
SPATA7_GGT	0	3	0	3	176	0.0170454545455	1.0
SOHB_TGT	2	1	0	4	13	0.307692307692	0.75
ASB1_ACA	5	25	0	36	178	0.202247191011	0.833333333333
ASB1_ACG	0	10	0	12	178	0.0674157303371	0.833333333333
TIPRL_CGC	20	14	0	71	192	0.369791666667	0.478873239437
MED18_TTT	0	2	0	3	190	0.0157894736842	0.666666666667
IP6K2_GAT	0	9	0	13	177	0.0734463276836	0.692307692308
CUNH12ORF29_ACT	0	2	0	2	33	0.0606060606061	1.0
GAPB_ATT	0	1	0	1	10	0.1	1.0
SOHB_TGA	2	0	1	3	13	0.230769230769	1.0
SOHB_TGC	2	2	0	6	13	0.461538461538	0.666666666667
CUNH12ORF29_ACG	0	4	0	4	33	0.121212121212	1.0
GAPB_ATA	1	0	1	4	10	0.4	0.5
MED18_TTG	0	9	0	12	190	0.0631578947368	0.75
IP6K2_GAA	0	6	0	7	177	0.0395480225989	0.857142857143
ZNF670_TGG	0	1	0	1	10	0.1	1.0
IP6K2_GAC	4	2	0	8	177	0.045197740113	0.75
MED18_TTC	0	2	0	2	190	0.0105263157895	1.0
CAIC_TTA	0	0	2	4	13	0.307692307692	0.5
RECX_CAT	12	9	0	34	74	0.459459459459	0.617647058824
FRZB_CCG	4	12	0	21	181	0.116022099448	0.761904761905
CAIC_TTG	0	3	0	3	13	0.230769230769	1.0
VWC2_CTA	7	23	0	75	166	0.451807228916	0.4
SP2_TAG	3	8	0	30	160	0.1875	0.366666666667
SP2_TAA	2	7	0	72	160	0.45	0.125
SP2_TAC	0	2	0	2	160	0.0125	1.0
ADH4_TCA	0	1	0	1	65	0.0153846153846	1.0
CAIC_TTT	0	2	0	3	13	0.230769230769	0.666666666667
YFHD_AGT	0	0	1	1	5	0.2	1.0
SP2_TAT	6	19	0	44	160	0.275	0.568181818182
IQSEC3_TCA	0	1	0	1	166	0.00602409638554	1.0
MEIOB_TGC	0	2	0	2	192	0.0104166666667	1.0
IQSEC3_TCG	0	1	0	1	166	0.00602409638554	1.0
VWC2_CTT	12	13	0	58	166	0.349397590361	0.431034482759
ADH4_TCG	5	7	0	30	65	0.461538461538	0.4
MAVS_CTT	0	1	0	1	152	0.00657894736842	1.0
PEPT_AGT	33	99	0	172	963	0.178608515057	0.767441860465
KCNJ3_TGC	0	1	0	1	159	0.0062893081761	1.0
CLSTN3_AAT	0	1	0	1	173	0.00578034682081	1.0
MAVS_CTA	8	10	0	37	152	0.243421052632	0.486486486486
RHO1_ACG	0	1	0	3	10	0.3	0.333333333333
PEPT_AGG	123	115	0	377	963	0.391484942887	0.631299734748
PEPT_AGA	68	85	0	373	963	0.38733125649	0.41018766756
PEPT_AGC	2	38	0	42	963	0.0436137071651	0.952380952381
RLUD_AGT	5	5	1	13	38	0.342105263158	0.846153846154
GSPM_AAT	0	7	0	7	18	0.388888888889	1.0
RLUD_AGA	3	4	1	17	38	0.447368421053	0.470588235294
RLUD_AGC	1	7	0	8	38	0.210526315789	1.0
NKX6-1_GAT	2	15	1	27	130	0.207692307692	0.666666666667
RLUD_AGG	4	4	1	10	38	0.263157894737	0.9
FAM20C_CGA	0	8	0	9	150	0.06	0.888888888889
GSPM_AAG	0	3	0	3	18	0.166666666667	1.0
GNRHR_ACG	0	5	1	8	111	0.0720720720721	0.75
GSPM_AAA	6	0	1	8	18	0.444444444444	0.875
GSPM_AAC	0	6	0	6	18	0.333333333333	1.0
ALRA_ATA	0	2	0	2	5	0.4	1.0
MEPA_CAC	0	2	0	2	17	0.117647058824	1.0
SV2B_TGA	0	4	0	4	127	0.0314960629921	1.0
PILE_TCC	3	0	1	4	8	0.5	1.0
RPL4_TCG	24	17	0	72	189	0.380952380952	0.569444444444
IRF2BPL_GCT	0	1	0	1	127	0.00787401574803	1.0
SUR2_TGC	0	0	1	1	5	0.2	1.0
WIBG_GCG	0	2	1	3	59	0.0508474576271	1.0
CUNH22ORF23_TTC	0	1	0	1	37	0.027027027027	1.0
MCM9_GGG	0	1	0	2	180	0.0111111111111	0.5
SLBP_CGA	10	7	1	35	155	0.225806451613	0.514285714286
SLBP_CGC	1	11	1	16	155	0.103225806452	0.8125
SLBP_CGG	2	12	1	20	155	0.129032258065	0.75
DNAJB7_TTG	0	5	0	8	64	0.125	0.625
GFOD1_TGT	0	10	0	13	160	0.08125	0.769230769231
CRIP3_CTA	22	3	0	31	101	0.306930693069	0.806451612903
CUNH14ORF169_TCA	0	1	0	1	20	0.05	1.0
CRIP3_CTC	0	6	0	6	101	0.0594059405941	1.0
DBP7_CGG	0	1	0	1	4	0.25	1.0
LCK_CTT	5	19	0	45	162	0.277777777778	0.533333333333
CRIP3_CTT	18	6	0	40	101	0.39603960396	0.6
RAB12_CTC	6	10	0	41	187	0.219251336898	0.390243902439
GFOD1_TGA	5	0	0	5	160	0.03125	1.0
IST1_AAT	0	0	1	1	188	0.00531914893617	1.0
PILE_TCT	1	1	0	3	8	0.375	0.666666666667
CUNH22ORF23_TTA	1	4	0	18	37	0.486486486486	0.277777777778
YGFZ_CCA	0	2	0	3	10	0.3	0.666666666667
IST1_AAC	0	1	0	1	188	0.00531914893617	1.0
IST1_AAA	0	0	1	1	188	0.00531914893617	1.0
YICC_CCC	1	0	0	1	6	0.166666666667	1.0
CEP350_TAG	4	0	0	4	160	0.025	1.0
YICC_CCA	0	1	0	1	6	0.166666666667	1.0
CEP350_TAA	4	2	0	9	160	0.05625	0.666666666667
YICC_CCG	0	1	0	1	6	0.166666666667	1.0
MYMX_GGA	2	0	0	2	7	0.285714285714	1.0
ZNF549_ACG	1	1	1	3	17	0.176470588235	1.0
MYMX_GGG	0	1	1	3	7	0.428571428571	0.666666666667
TMEM14C_ACC	4	5	1	20	80	0.25	0.5
YRFG_CGA	0	1	1	2	5	0.4	1.0
PPP1R1B_ATC	0	2	0	3	140	0.0214285714286	0.666666666667
YRFG_CGG	1	0	1	2	5	0.4	1.0
PTXB_GAG	0	0	1	2	6	0.333333333333	0.5
SELENOK_CAA	0	1	0	3	16	0.1875	0.333333333333
CUNH2ORF50_ACT	0	4	0	4	31	0.129032258065	1.0
SELENOK_CAC	1	1	1	5	16	0.3125	0.6
N4BP1_TTA	0	3	0	4	175	0.0228571428571	0.75
CDS1_TGC	0	3	0	3	158	0.0189873417722	1.0
SELENOK_CAT	1	3	0	5	16	0.3125	0.8
CUNH2ORF50_ACC	0	2	0	2	31	0.0645161290323	1.0
CUNH2ORF50_ACA	0	2	0	2	31	0.0645161290323	1.0
CUNH2ORF50_ACG	0	5	0	7	31	0.225806451613	0.714285714286
DACD_CGA	0	0	1	1	4	0.25	1.0
DACD_CGG	1	0	1	2	4	0.5	1.0
ARTJ_AAC	0	0	1	1	5	0.2	1.0
ENT1_AAT	0	1	0	1	5	0.2	1.0
SCUBE1_CTT	0	1	0	1	156	0.00641025641026	1.0
KCH_CTA	0	1	0	1	4	0.25	1.0
STOX2_GGT	0	1	0	1	169	0.00591715976331	1.0
UREE_CAT	0	3	0	15	716	0.0209497206704	0.2
GPR17_CCA	0	1	0	1	193	0.00518134715026	1.0
MIB1_AGC	0	1	0	1	182	0.00549450549451	1.0
UREE_CAC	0	31	0	31	716	0.0432960893855	1.0
UREE_CAA	62	21	0	163	716	0.227653631285	0.509202453988
UREE_CAG	93	15	0	114	716	0.159217877095	0.947368421053
CBX8_GGT	3	5	0	11	161	0.0683229813665	0.727272727273
EIF4B_GTC	0	1	0	1	154	0.00649350649351	1.0
RNASE1_CGC	0	4	1	5	70	0.0714285714286	1.0
RASEF_CTA	0	3	0	3	180	0.0166666666667	1.0
KLF14_CAT	0	2	0	2	71	0.0281690140845	1.0
GDPD3_CCC	0	1	0	1	104	0.00961538461538	1.0
RPL7L1_CCG	7	15	0	36	185	0.194594594595	0.611111111111
RUTR_CAT	0	0	1	1	23	0.0434782608696	1.0
CCDC74A_CAT	0	1	1	2	5	0.4	1.0
CRACR2B_CAA	0	4	0	5	142	0.0352112676056	0.8
SCXB_CTT	1	0	0	1	10	0.1	1.0
RNASE1_CGG	0	2	1	3	70	0.0428571428571	1.0
CCSER2_CTA	0	2	0	2	170	0.0117647058824	1.0
RLP24_ACT	0	1	0	1	10	0.1	1.0
RAET1G_GCT	0	0	1	1	5	0.2	1.0
ACP2_CAT	1	6	1	10	178	0.0561797752809	0.8
SLC6A6_GTA	0	6	0	8	175	0.0457142857143	0.75
SCUBE3_CTA	3	6	0	23	167	0.137724550898	0.391304347826
DALRD3_ACT	0	2	0	2	184	0.0108695652174	1.0
C1D_TTC	8	9	0	83	195	0.425641025641	0.204819277108
SH3BP4_ATA	4	10	0	41	174	0.235632183908	0.341463414634
HSF2BP_AGA	0	8	0	8	161	0.0496894409938	1.0
SPG11_TCG	0	4	1	6	164	0.0365853658537	0.833333333333
CHMP7_TCG	2	9	0	11	186	0.0591397849462	1.0
YBDR_GGA	0	1	0	1	4	0.25	1.0
ACP2_CAC	0	2	0	3	178	0.0168539325843	0.666666666667
SLC6A6_GTT	0	9	0	9	175	0.0514285714286	1.0
ACP2_CAA	1	0	1	2	178	0.0112359550562	1.0
ZNF408_CGA	0	1	0	1	135	0.00740740740741	1.0
GABRA3_AGG	0	5	0	6	138	0.0434782608696	0.833333333333
AP1AR_CAC	5	15	0	26	191	0.13612565445	0.769230769231
SLC30A3_TTA	17	11	0	60	146	0.41095890411	0.466666666667
EHF_ATA	6	11	0	61	185	0.32972972973	0.27868852459
SLC30A3_TTG	2	13	0	19	146	0.130136986301	0.789473684211
RASEF_CTT	0	1	0	1	180	0.00555555555556	1.0
GABRA3_AGT	0	1	0	1	138	0.00724637681159	1.0
ZBTB38_GTA	0	2	0	2	178	0.0112359550562	1.0
SLC30A3_TTT	0	3	0	3	146	0.0205479452055	1.0
ACOB_TAA	0	2	0	3	7	0.428571428571	0.666666666667
BIRC5_AAA	0	2	0	2	128	0.015625	1.0
PKD1_AGA	0	1	0	1	130	0.00769230769231	1.0
HOLB_GCT	10	100	0	116	1312	0.0884146341463	0.948275862069
FCY2_CGG	0	0	2	2	4	0.5	1.0
PKD1_AGT	0	1	0	1	130	0.00769230769231	1.0
FCY2_CGC	0	1	0	1	4	0.25	1.0
FCY2_CGA	0	1	0	1	4	0.25	1.0
UGA2_CGC	0	0	2	2	4	0.5	1.0
UGA2_CGA	1	0	0	1	4	0.25	1.0
UGA2_CGG	0	0	2	2	4	0.5	1.0
SIGMAR1_AAA	10	21	0	62	185	0.335135135135	0.5
TRIM77_GTA	1	2	0	5	23	0.217391304348	0.6
YIHI_TCC	0	1	0	1	4	0.25	1.0
EARS2_GAT	0	2	0	2	184	0.0108695652174	1.0
YIHI_TCA	0	1	0	1	4	0.25	1.0
YIHI_TCG	1	0	0	1	4	0.25	1.0
FABA_CTG	0	7	0	8	524	0.0152671755725	0.875
RBM46_CTT	2	1	0	7	166	0.0421686746988	0.428571428571
FABA_CTC	4	24	0	30	524	0.0572519083969	0.933333333333
FCHSD2_CGA	0	1	0	1	172	0.00581395348837	1.0
FABA_CTA	61	24	1	119	524	0.227099236641	0.72268907563
FCHSD2_CGC	0	1	0	1	172	0.00581395348837	1.0
RPS15_TGG	15	1	0	16	225	0.0711111111111	1.0
ZWINT_AAC	0	2	0	2	87	0.0229885057471	1.0
TMEM60_AGC	9	0	0	12	178	0.0674157303371	0.75
YIHI_TCT	0	1	0	1	4	0.25	1.0
EARS2_GAA	0	1	0	1	184	0.0054347826087	1.0
FCHSD2_CGT	0	7	0	10	172	0.0581395348837	0.7
EXD3_ACA	0	4	0	4	134	0.0298507462687	1.0
FABA_CTT	37	104	0	177	524	0.337786259542	0.796610169492
RBM46_CTA	2	5	1	8	166	0.0481927710843	1.0
ZWINT_AAA	0	1	0	1	87	0.0114942528736	1.0
RBM46_CTC	0	2	0	2	166	0.0120481927711	1.0
EXD3_ACG	0	4	0	4	134	0.0298507462687	1.0
P4HA3_GCG	0	5	0	6	165	0.0363636363636	0.833333333333
TP53TG5_GCT	1	3	1	14	93	0.150537634409	0.357142857143
PSMC3_CCC	0	1	0	1	197	0.00507614213198	1.0
P4HA3_GCA	1	2	0	3	165	0.0181818181818	1.0
NUOC_GCG	0	2	0	2	19	0.105263157895	1.0
PCBP2_ACA	0	2	0	2	138	0.0144927536232	1.0
NUOC_GCC	0	3	0	3	19	0.157894736842	1.0
LOXL3_GCT	0	1	0	1	152	0.00657894736842	1.0
NUOC_GCA	0	2	1	6	19	0.315789473684	0.5
PCBP2_ACG	1	6	0	18	138	0.130434782609	0.388888888889
TP53TG5_GCG	4	15	1	25	93	0.268817204301	0.8
P4HA3_GCT	0	1	0	1	165	0.00606060606061	1.0
TP53TG5_GCC	0	2	0	2	93	0.0215053763441	1.0
LOXL3_GCA	0	1	0	1	152	0.00657894736842	1.0
MRGPRX1_CCA	0	1	0	1	8	0.125	1.0
TTC9_TTT	20	3	0	65	140	0.464285714286	0.353846153846
MRGPRX1_CCG	0	2	1	4	8	0.5	0.75
LOXL3_GCG	5	12	1	25	152	0.164473684211	0.72
BICDL1_TTA	0	1	0	1	63	0.015873015873	1.0
NOTCH1_CTT	0	4	0	4	126	0.031746031746	1.0
YCHF_GGG	82	381	0	544	2888	0.18836565097	0.851102941176
YCHF_GGA	125	241	0	587	2888	0.203254847645	0.623509369676
BICDL1_TTG	0	1	0	1	63	0.015873015873	1.0
YCHF_GGC	19	40	0	69	2888	0.023891966759	0.855072463768
YCHF_GGT	4	135	0	148	2888	0.0512465373961	0.939189189189
INO80_GTT	0	1	0	1	173	0.00578034682081	1.0
NOTCH1_CTA	1	6	0	12	126	0.0952380952381	0.583333333333
EPN2_TCA	0	1	0	1	163	0.00613496932515	1.0
HSP10_GGG	1	0	0	1	3	0.333333333333	1.0
HSP10_GGA	1	0	0	1	3	0.333333333333	1.0
SELENOS_TGT	5	4	0	13	42	0.309523809524	0.692307692308
TTC31_GAT	0	1	0	1	86	0.0116279069767	1.0
FAM115A_CTT	0	1	0	1	16	0.0625	1.0
LOXL1_CTA	7	15	0	36	130	0.276923076923	0.611111111111
ATM1_TCA	0	1	0	1	7	0.142857142857	1.0
NIRK_GAG	0	2	0	2	332	0.00602409638554	1.0
SELENOS_TGA	0	3	0	3	42	0.0714285714286	1.0
PLAC8_ATA	16	10	0	46	129	0.356589147287	0.565217391304
SELENOS_TGC	2	3	0	7	42	0.166666666667	0.714285714286
PLAC8_ATC	0	0	1	1	129	0.0077519379845	1.0
CHMP1B_CAC	2	8	0	15	176	0.0852272727273	0.666666666667
APLP1_GCG	0	1	0	1	114	0.00877192982456	1.0
SIGMAR1_AAT	14	13	0	85	185	0.459459459459	0.317647058824
LOXL1_CTT	18	10	0	55	130	0.423076923077	0.509090909091
ETS1_GGT	0	3	0	4	166	0.0240963855422	0.75
TEX11_TAA	17	14	1	71	171	0.415204678363	0.450704225352
KDSB_TCT	20	74	0	128	568	0.225352112676	0.734375
PLA2G2C_GTA	10	1	0	15	73	0.205479452055	0.733333333333
PLA2G2C_GTC	0	1	0	1	73	0.013698630137	1.0
ATP5_AAT	0	2	0	2	9	0.222222222222	1.0
VWA2_CGT	0	5	0	5	181	0.0276243093923	1.0
PRAME_GAA	0	1	0	1	58	0.0172413793103	1.0
KDSB_TCG	21	80	0	117	568	0.205985915493	0.863247863248
PLA2G2C_GTT	9	10	0	30	73	0.41095890411	0.633333333333
ETS1_GGG	0	5	0	6	166	0.0361445783133	0.833333333333
KDSB_TCC	8	84	0	114	568	0.200704225352	0.80701754386
KDSB_TCA	20	79	0	130	568	0.228873239437	0.761538461538
SLC35G1_CGC	20	16	0	76	189	0.402116402116	0.473684210526
VWA2_CGC	0	2	0	2	181	0.0110497237569	1.0
VWA2_CGA	0	4	0	6	181	0.0331491712707	0.666666666667
VWA2_CGG	0	1	0	1	181	0.00552486187845	1.0
USP14_TCC	0	1	0	1	187	0.00534759358289	1.0
MTRB_CGG	1	0	0	2	7	0.285714285714	0.5
MTRB_CGC	1	0	0	2	7	0.285714285714	0.5
FOXN1_CTA	0	8	0	8	180	0.0444444444444	1.0
C7H2ORF66_TTA	1	0	0	1	4	0.25	1.0
TRUD_GGG	1	3	0	5	23	0.217391304348	0.8
MTRB_CGT	2	0	0	3	7	0.428571428571	0.666666666667
TRUD_GGC	0	2	0	2	23	0.0869565217391	1.0
TRUD_GGA	1	4	0	5	23	0.217391304348	1.0
ARL14EPL_TTG	0	8	0	12	148	0.0810810810811	0.666666666667
ARL14EPL_TTA	3	4	0	26	148	0.175675675676	0.269230769231
ARL14EPL_TTC	0	1	0	1	148	0.00675675675676	1.0
CACNG5_GGT	1	7	0	9	176	0.0511363636364	0.888888888889
MC2R_TGA	11	2	1	32	149	0.214765100671	0.4375
CREB5_CTA	0	2	0	2	172	0.0116279069767	1.0
GSTA_TCA	0	0	1	1	4	0.25	1.0
GSTA_TCG	0	0	1	1	4	0.25	1.0
ADM2_TCG	12	8	0	45	111	0.405405405405	0.444444444444
CACNG5_GGA	3	8	0	21	176	0.119318181818	0.52380952381
RAB5B_GTG	0	1	0	1	127	0.00787401574803	1.0
TAUA_CCC	6	22	2	41	373	0.109919571046	0.731707317073
WIBG_GCT	1	3	0	8	59	0.135593220339	0.5
NUDT16L1_ACG	0	4	0	4	114	0.0350877192982	1.0
TAF15_TCT	0	1	0	1	149	0.00671140939597	1.0
NUDT16L1_ACC	0	1	0	1	114	0.00877192982456	1.0
TMEM119_CTT	12	9	0	54	148	0.364864864865	0.388888888889
TMPRSS6_CCG	0	3	0	3	172	0.0174418604651	1.0
ELP1_ACG	0	2	0	2	19	0.105263157895	1.0
TMEM119_CTC	0	1	0	1	148	0.00675675675676	1.0
NUDT16L1_ACT	6	14	2	53	114	0.464912280702	0.415094339623
TTC9C_ACT	17	5	0	56	130	0.430769230769	0.392857142857
CCR2_GCG	2	6	0	18	62	0.290322580645	0.444444444444
AROK_TTT	42	20	1	102	284	0.359154929577	0.617647058824
FGF6_AGG	0	1	0	1	178	0.00561797752809	1.0
GCGR_CCT	0	6	0	7	142	0.0492957746479	0.857142857143
TTC9C_ACG	15	14	0	60	130	0.461538461538	0.483333333333
SLC43A2_GTA	4	17	1	35	159	0.220125786164	0.628571428571
TTC9C_ACC	1	14	0	17	130	0.130769230769	0.882352941176
TTC9C_ACA	1	4	0	8	130	0.0615384615385	0.625
AROK_TTG	7	62	1	73	284	0.257042253521	0.958904109589
GCGR_CCA	0	3	0	3	142	0.0211267605634	1.0
AROK_TTC	1	20	1	24	284	0.0845070422535	0.916666666667
XIS_AGA	1	0	0	1	4	0.25	1.0
AROK_TTA	16	10	0	61	284	0.214788732394	0.426229508197
RPSM_GTT	7	5	0	18	85	0.211764705882	0.666666666667
BLAI_AGC	0	0	1	1	2	0.5	1.0
BLAI_AGG	0	0	1	1	2	0.5	1.0
CTAD_TTT	122	171	0	492	1805	0.272576177285	0.595528455285
TAF15_TCA	0	0	1	1	149	0.00671140939597	1.0
NEFL_GCG	0	4	0	4	153	0.0261437908497	1.0
RPSM_GTG	4	16	0	26	85	0.305882352941	0.769230769231
RPSM_GTC	5	12	0	23	85	0.270588235294	0.739130434783
CTAD_TTG	59	189	0	307	1805	0.170083102493	0.807817589577
PWP2_CTA	0	4	0	4	140	0.0285714285714	1.0
NPAS4_AAA	1	2	0	8	142	0.056338028169	0.375
PWP2_CTG	0	1	0	1	140	0.00714285714286	1.0
NPAS4_AAC	0	1	0	1	142	0.00704225352113	1.0
CTAD_TTA	81	40	0	470	1805	0.260387811634	0.257446808511
TMEM120B_GAT	1	8	0	10	153	0.0653594771242	0.9
LCK_CTA	5	6	0	38	162	0.234567901235	0.289473684211
STX1A_CAA	10	6	0	54	156	0.346153846154	0.296296296296
NDHF_TGT	1	1	0	3	50	0.06	0.666666666667
TMEM120B_GAG	0	1	0	1	153	0.00653594771242	1.0
TRS20_CAC	0	1	0	2	9	0.222222222222	0.5
NDHF_TGA	6	1	0	13	50	0.26	0.538461538462
NDHF_TGC	1	8	2	14	50	0.28	0.785714285714
STX1A_CAT	10	21	0	51	156	0.326923076923	0.607843137255
ANAPC4_AGG	0	1	0	1	188	0.00531914893617	1.0
PRSS56_CTA	2	9	0	12	129	0.093023255814	0.916666666667
ARSC2_TCT	0	1	0	1	3	0.333333333333	1.0
MSANTD4_CCT	2	1	0	5	181	0.0276243093923	0.6
BUD31_GGC	0	2	0	3	197	0.0152284263959	0.666666666667
AGO1_CCG	0	2	0	2	82	0.0243902439024	1.0
SMU1_GGC	0	1	0	1	179	0.00558659217877	1.0
SMU1_GGG	0	1	0	3	179	0.0167597765363	0.333333333333
SLA2_ACA	0	3	0	5	146	0.0342465753425	0.6
COXA_TGA	0	1	2	3	8	0.375	1.0
ANTB_GCT	20	6	0	44	105	0.419047619048	0.590909090909
COXA_TGG	0	1	0	1	8	0.125	1.0
COQ9_CCG	3	22	0	33	190	0.173684210526	0.757575757576
BBS7_TAA	6	6	1	27	190	0.142105263158	0.481481481481
PQQC_ACG	0	1	0	1	7	0.142857142857	1.0
SERPING1_CAT	1	4	0	6	124	0.0483870967742	0.833333333333
PQQC_ACA	1	0	0	1	7	0.142857142857	1.0
BCL10_CAT	2	5	1	14	186	0.0752688172043	0.571428571429
BBS7_TAG	9	0	1	10	190	0.0526315789474	1.0
SLA2_ACT	2	7	0	16	146	0.109589041096	0.5625
COXA_TGT	2	0	1	3	8	0.375	1.0
BCL10_CAA	3	5	0	11	186	0.0591397849462	0.727272727273
PQQC_ACT	2	0	0	3	7	0.428571428571	0.666666666667
BCL10_CAC	12	7	0	59	186	0.317204301075	0.322033898305
BBS7_TAT	0	0	1	1	190	0.00526315789474	1.0
SERPING1_CAA	3	2	0	9	124	0.0725806451613	0.555555555556
RBCK1_TGC	0	3	0	3	121	0.0247933884298	1.0
RBCK1_TGA	5	11	0	37	121	0.305785123967	0.432432432432
IOLG_AGG	82	88	1	235	495	0.474747474747	0.727659574468
IOLG_AGC	0	6	0	8	495	0.0161616161616	0.75
MACB_TGC	1	0	1	2	4	0.5	1.0
PLSB_GTC	0	1	0	1	119	0.00840336134454	1.0
CETN1_AAT	12	4	0	23	89	0.258426966292	0.695652173913
C6_GGT	0	1	0	1	173	0.00578034682081	1.0
MBOAT1_CTA	0	6	0	6	182	0.032967032967	1.0
FHUG_CTC	0	0	1	1	6	0.166666666667	1.0
IOLG_AGT	57	63	0	186	495	0.375757575758	0.645161290323
AMPD1_GTT	0	1	0	3	177	0.0169491525424	0.333333333333
CUNH10ORF76_TGA	0	3	0	3	34	0.0882352941176	1.0
KDPC_GGT	1	10	0	15	115	0.130434782609	0.733333333333
UBAC2_TTA	1	7	0	13	188	0.0691489361702	0.615384615385
STK24_CTT	0	4	0	4	168	0.0238095238095	1.0
AMPD1_GTA	0	7	0	11	177	0.0621468926554	0.636363636364
PAF1_GAA	0	1	0	1	149	0.00671140939597	1.0
STK24_CTA	1	3	0	4	168	0.0238095238095	1.0
KDPC_GGG	0	7	1	11	115	0.095652173913	0.727272727273
KDPC_GGA	1	16	0	21	115	0.182608695652	0.809523809524
KDPC_GGC	1	2	0	3	115	0.0260869565217	1.0
TXNL4A_AAC	2	3	0	10	186	0.0537634408602	0.5
TXNL4A_AAA	0	9	0	12	186	0.0645161290323	0.75
CARKD_GGC	0	4	0	4	116	0.0344827586207	1.0
TXNL4A_AAG	0	1	0	1	186	0.00537634408602	1.0
FABP5_GAG	0	1	0	1	94	0.0106382978723	1.0
MAPK7_TAG	5	0	0	6	127	0.0472440944882	0.833333333333
SYNPR_CCT	0	2	0	2	181	0.0110497237569	1.0
FABP5_GAC	0	2	0	2	94	0.0212765957447	1.0
MFHAS1_TCA	1	3	0	4	166	0.0240963855422	1.0
MAPK7_TAA	8	0	0	10	127	0.0787401574803	0.8
STAG3_ACT	0	1	0	1	121	0.00826446280992	1.0
MTD1_GGG	0	1	0	1	4	0.25	1.0
BUD31_GGT	11	27	0	73	197	0.370558375635	0.520547945205
ARG8_CAG	0	1	0	1	4	0.25	1.0
CACNA2D4_CGC	0	2	0	2	159	0.0125786163522	1.0
MAPK7_TAT	1	4	0	9	127	0.0708661417323	0.555555555556
FABP5_GAT	0	2	0	2	94	0.0212765957447	1.0
GARS_ATA	2	10	0	22	169	0.130177514793	0.545454545455
CCT7_GGG	0	2	0	4	188	0.0212765957447	0.5
NHSL2_AGA	0	1	0	1	151	0.00662251655629	1.0
GRM3_GTT	0	1	0	1	155	0.00645161290323	1.0
MAPKAPK3_GGT	0	1	0	1	160	0.00625	1.0
CCT7_GGA	0	1	0	1	188	0.00531914893617	1.0
PLXNA2_GAA	0	1	0	1	130	0.00769230769231	1.0
MED21_TGC	29	22	0	97	194	0.5	0.525773195876
PRRG1_ACT	0	6	0	7	151	0.046357615894	0.857142857143
GRM3_GTA	1	4	0	5	155	0.0322580645161	1.0
YCAD_TCT	0	0	1	1	4	0.25	1.0
CCT7_GGT	0	1	0	1	188	0.00531914893617	1.0
CUNH19ORF38_TGC	0	1	0	1	16	0.0625	1.0
NGB_GAT	2	8	0	13	184	0.070652173913	0.769230769231
LTA4H_GTT	0	1	0	1	175	0.00571428571429	1.0
FRUA_TCG	0	2	0	2	18	0.111111111111	1.0
ZNF511_AAG	0	1	0	1	178	0.00561797752809	1.0
ZNF511_AAA	0	2	0	3	178	0.0168539325843	0.666666666667
NDUFA4_TCA	16	14	0	80	160	0.5	0.375
ZC3H3_ACT	0	1	0	1	151	0.00662251655629	1.0
CETN1_AAA	0	1	0	1	89	0.0112359550562	1.0
NUDT9_CAA	4	11	0	17	190	0.0894736842105	0.882352941176
ZNF792_GTA	0	3	0	5	62	0.0806451612903	0.6
ZNF511_AAT	15	19	0	62	178	0.348314606742	0.548387096774
ZC3H3_ACA	0	3	0	3	151	0.0198675496689	1.0
TUF1_TCG	2	0	0	2	7	0.285714285714	1.0
ESAM_AGC	0	1	0	1	134	0.00746268656716	1.0
PKN2_CCG	4	21	0	31	186	0.166666666667	0.806451612903
ESAM_AGA	7	11	0	29	134	0.216417910448	0.620689655172
TUF1_TCC	0	0	1	2	7	0.285714285714	0.5
PKN2_CCC	0	1	0	1	186	0.00537634408602	1.0
FST_CGG	0	1	1	2	184	0.0108695652174	1.0
TEX26_AAC	0	3	0	3	110	0.0272727272727	1.0
FST_CGC	3	8	0	13	184	0.070652173913	0.846153846154
FST_CGA	8	14	1	30	184	0.163043478261	0.766666666667
ANXA5_GCA	0	4	0	4	176	0.0227272727273	1.0
ANXA5_GCG	2	28	0	36	176	0.204545454545	0.833333333333
ESAM_AGT	3	3	0	14	134	0.10447761194	0.428571428571
WAS_TGT	2	4	0	7	113	0.0619469026549	0.857142857143
MTRF1L_TGC	12	10	0	66	177	0.372881355932	0.333333333333
CLC1_CTA	0	2	0	2	5	0.4	1.0
MTRF1L_TGA	18	9	0	76	177	0.429378531073	0.355263157895
MCM10_ACG	0	1	0	1	183	0.00546448087432	1.0
HPT_GAG	3	28	0	35	1720	0.0203488372093	0.885714285714
CYSI_CGC	0	3	0	3	290	0.0103448275862	1.0
CYSI_CGA	24	28	0	100	290	0.344827586207	0.52
FAM69A_AAT	0	3	0	3	186	0.0161290322581	1.0
CYSI_CGG	12	27	0	40	290	0.137931034483	0.975
HPT_GAA	19	60	0	117	1720	0.068023255814	0.675213675214
RPLP1_CGT	4	0	1	6	155	0.0387096774194	0.833333333333
CUNH1ORF100_TAA	3	1	0	7	16	0.4375	0.571428571429
CLRN1_AAA	0	2	1	3	176	0.0170454545455	1.0
CUNH8ORF34_TGA	4	3	0	10	24	0.416666666667	0.7
HPT_GAT	89	39	0	200	1720	0.116279069767	0.64
CYSI_CGT	0	1	0	1	290	0.00344827586207	1.0
CUNH1ORF100_TAG	1	0	0	1	16	0.0625	1.0
UBAC2_TTG	0	1	0	1	188	0.00531914893617	1.0
ARD1_TCA	1	1	1	4	10	0.4	0.75
AMPH_CGA	0	5	0	5	169	0.0295857988166	1.0
ATPAF2_GGT	2	6	0	9	185	0.0486486486486	0.888888888889
EPO_CTA	6	16	0	33	118	0.279661016949	0.666666666667
TMEM33_GAG	0	4	0	14	187	0.0748663101604	0.285714285714
ARD1_TCG	0	1	0	2	10	0.2	0.5
UBE2J1_GGT	0	4	0	4	186	0.0215053763441	1.0
PRR22_TTT	0	2	0	2	98	0.0204081632653	1.0
UBE2J1_GGC	1	2	0	3	186	0.0161290322581	1.0
ATPAF2_GGG	0	1	0	1	185	0.00540540540541	1.0
UBE2J1_GGG	0	2	0	2	186	0.010752688172	1.0
ATPAF2_GGC	1	4	0	6	185	0.0324324324324	0.833333333333
EPO_CTT	0	4	0	8	118	0.0677966101695	0.5
TMEM33_GAT	0	2	0	2	187	0.0106951871658	1.0
PRR22_TTA	15	6	1	34	98	0.34693877551	0.647058823529
PRR22_TTG	0	8	0	9	98	0.0918367346939	0.888888888889
RHAB_TTT	0	1	0	2	128	0.015625	0.5
MCM9_TCG	0	12	0	14	180	0.0777777777778	0.857142857143
RHAB_TTA	0	6	0	9	128	0.0703125	0.666666666667
RHAB_TTG	0	4	0	4	128	0.03125	1.0
RPIA_ATC	0	2	0	2	319	0.00626959247649	1.0
PPP4R3B_TCG	0	2	0	2	111	0.018018018018	1.0
PRKD2_AGA	0	1	0	1	114	0.00877192982456	1.0
SIGH_AAC	0	0	1	1	8	0.125	1.0
ZNF419_AGC	0	1	0	1	7	0.142857142857	1.0
PAX8_CCG	0	1	0	1	122	0.00819672131148	1.0
RGS21_GAA	0	1	0	1	158	0.00632911392405	1.0
DIS3L2_AGT	0	1	0	1	163	0.00613496932515	1.0
BENB_TAT	9	30	0	59	388	0.15206185567	0.661016949153
LPXC_CCG	4	12	0	22	128	0.171875	0.727272727273
KRT79_GCA	0	1	0	1	84	0.0119047619048	1.0
DIS3L2_AGG	0	1	0	1	163	0.00613496932515	1.0
PURH_TGC	10	44	0	67	626	0.107028753994	0.805970149254
RUTG_TTG	0	3	0	3	81	0.037037037037	1.0
ATP5E_CGC	21	8	0	62	172	0.360465116279	0.467741935484
BENB_TAG	25	2	0	32	388	0.0824742268041	0.84375
PDE2A_GCT	0	1	0	1	149	0.00671140939597	1.0
TARSL2_CTA	0	2	0	2	104	0.0192307692308	1.0
KY_TAA	8	4	0	68	180	0.377777777778	0.176470588235
KY_TAG	6	0	0	6	180	0.0333333333333	1.0
CALML6_GGC	1	1	0	2	68	0.0294117647059	1.0
PDE2A_GCG	0	2	0	2	149	0.0134228187919	1.0
ARSM_GGC	0	1	0	1	165	0.00606060606061	1.0
NFNB_GCG	0	1	0	1	6	0.166666666667	1.0
ARSM_GGG	0	7	0	7	165	0.0424242424242	1.0
NFNB_GCC	0	1	0	1	6	0.166666666667	1.0
TMEM132E_GTT	4	14	0	24	161	0.149068322981	0.75
NFO_CGT	0	2	0	2	15	0.133333333333	1.0
ZNFX1_GCG	2	7	0	12	166	0.0722891566265	0.75
ECSB_TCG	0	0	1	1	2	0.5	1.0
MPHOSPH6_ATC	2	9	0	15	190	0.0789473684211	0.733333333333
ECSB_TCC	0	0	1	1	2	0.5	1.0
ATP5E_CGT	9	1	1	13	172	0.0755813953488	0.846153846154
NFO_CGG	2	2	0	6	15	0.4	0.666666666667
UNC45B_AAA	0	1	0	1	172	0.00581395348837	1.0
SCRT2_CTC	0	2	0	2	106	0.0188679245283	1.0
LSM1_CGA	2	10	1	24	184	0.130434782609	0.541666666667
RCAN3_AAA	0	1	0	1	186	0.00537634408602	1.0
CHD3_TAA	9	0	0	10	103	0.0970873786408	0.9
TRIM68_GTA	0	3	0	3	71	0.0422535211268	1.0
FAM91A1_TCG	1	4	0	11	178	0.061797752809	0.454545454545
GSTD1_TAT	0	1	0	1	4	0.25	1.0
NTS_GTC	12	16	0	54	197	0.274111675127	0.518518518519
SDHB_TAA	270	193	0	1384	2855	0.48476357268	0.334537572254
SLA_CGG	2	7	0	27	180	0.15	0.333333333333
LECT1_TTG	1	7	1	13	141	0.0921985815603	0.692307692308
SLA_CGC	0	3	0	4	180	0.0222222222222	0.75
SLA_CGA	1	13	0	15	180	0.0833333333333	0.933333333333
PURL_AGT	3	8	0	12	73	0.164383561644	0.916666666667
ELOVL2_GCG	13	24	2	63	166	0.379518072289	0.619047619048
RNF144A_GGG	6	3	0	38	191	0.198952879581	0.236842105263
RTP1_GTT	10	5	0	28	88	0.318181818182	0.535714285714
TTC39B_CGT	2	21	0	38	158	0.240506329114	0.605263157895
RNF144A_GGC	0	1	0	1	191	0.00523560209424	1.0
ELOVL2_GCA	0	1	0	1	166	0.00602409638554	1.0
SLA_CGT	5	16	0	33	180	0.183333333333	0.636363636364
RNF144A_GGT	9	17	1	39	191	0.204188481675	0.692307692308
ELOVL2_GCT	0	1	0	1	166	0.00602409638554	1.0
PGSA2_CGC	0	1	0	1	3	0.333333333333	1.0
PAP2_TGC	0	1	0	1	9	0.111111111111	1.0
PAP2_TGA	0	1	1	4	9	0.444444444444	0.5
YICE_CTT	0	1	0	1	6	0.166666666667	1.0
PAK1_CGT	2	14	0	21	160	0.13125	0.761904761905
FRMD6_ACG	0	6	0	9	161	0.055900621118	0.666666666667
FANCB_CGT	0	5	0	5	183	0.0273224043716	1.0
CNTRL_TAT	0	1	0	1	159	0.0062893081761	1.0
SHROOM2_GCA	0	5	0	5	151	0.0331125827815	1.0
SHROOM2_GCG	1	7	0	9	151	0.0596026490066	0.888888888889
FANCB_CGC	21	16	0	91	183	0.497267759563	0.406593406593
FANCB_CGA	3	8	0	13	183	0.0710382513661	0.846153846154
FANCB_CGG	5	16	0	30	183	0.16393442623	0.7
TMEM132E_GTA	5	9	0	22	161	0.136645962733	0.636363636364
ASPS1_CGC	0	0	1	1	4	0.25	1.0
ASPS1_CGA	0	0	1	1	4	0.25	1.0
ASPS1_CGG	0	0	1	1	4	0.25	1.0
SHROOM2_GCT	0	2	0	2	151	0.0132450331126	1.0
GHRL_CGG	8	12	0	43	126	0.34126984127	0.46511627907
IZUMO3_CTA	0	3	0	4	86	0.046511627907	0.75
GHRL_CGA	3	12	0	43	126	0.34126984127	0.348837209302
GHRL_CGC	20	4	0	45	126	0.357142857143	0.533333333333
AP3S2_ACG	7	3	0	35	85	0.411764705882	0.285714285714
XRTK_CGC	1	4	1	7	16	0.4375	0.857142857143
AP3S2_ACA	7	9	0	30	85	0.352941176471	0.533333333333
XRTK_CGA	3	0	0	6	16	0.375	0.5
AP3S2_ACC	0	2	0	4	85	0.0470588235294	0.5
GHRL_CGT	9	4	0	31	126	0.246031746032	0.41935483871
OPRD1_TCG	3	17	0	21	156	0.134615384615	0.952380952381
RNF41_TGA	6	2	0	15	164	0.0914634146341	0.533333333333
AP3S2_ACT	1	9	0	22	85	0.258823529412	0.454545454545
XRTK_CGT	5	0	0	8	16	0.5	0.625
TBC1D21_TAG	5	0	0	6	104	0.0576923076923	0.833333333333
CHEW-2_AGA	0	1	0	1	3	0.333333333333	1.0
TBC1D21_TAA	6	2	1	12	104	0.115384615385	0.75
ST3GAL2_CAT	2	7	0	16	176	0.0909090909091	0.5625
BAMD_TGC	1	0	0	1	4	0.25	1.0
SLC37A1_GAT	0	1	0	1	158	0.00632911392405	1.0
RPB6_GCT	0	1	0	1	6	0.166666666667	1.0
STX6_TGC	32	6	1	48	182	0.263736263736	0.8125
STX6_TGA	1	10	0	11	182	0.0604395604396	1.0
ST3GAL2_CAA	24	11	0	74	176	0.420454545455	0.472972972973
TBC1D21_TAT	4	2	0	6	104	0.0576923076923	1.0
SLC37A1_GAA	0	3	0	4	158	0.0253164556962	0.75
CHEW-2_AGT	0	1	0	1	3	0.333333333333	1.0
EPPK1_GTA	0	1	0	1	84	0.0119047619048	1.0
STX6_TGT	3	21	1	27	182	0.148351648352	0.925925925926
RPB6_GCC	0	1	0	3	6	0.5	0.333333333333
RPB6_GCG	0	1	0	3	6	0.5	0.333333333333
CCDC188_ATC	0	1	0	1	44	0.0227272727273	1.0
PPCK1_ATT	0	0	1	1	4	0.25	1.0
ZNF583_TAA	1	3	0	17	68	0.25	0.235294117647
POTI_GCG	0	1	0	1	9	0.111111111111	1.0
CASC3_CAT	0	1	0	1	154	0.00649350649351	1.0
INPP5F_ATA	0	2	0	2	169	0.0118343195266	1.0
NHAB_GCA	0	3	0	3	71	0.0422535211268	1.0
PPCK1_ATA	1	0	0	2	4	0.5	0.5
POTI_GCT	0	1	0	1	9	0.111111111111	1.0
TJP1_TGC	0	5	1	6	155	0.0387096774194	1.0
TJP1_TGA	5	2	0	13	155	0.0838709677419	0.538461538462
RAD16_TAA	0	2	1	3	7	0.428571428571	1.0
RPE1_GAA	1	0	1	2	7	0.285714285714	1.0
PSMD11_GCT	0	1	0	1	155	0.00645161290323	1.0
ALKBH3_AAT	0	4	0	4	181	0.0220994475138	1.0
SUCLG2_ATA	0	2	0	2	182	0.010989010989	1.0
MAN2B1_CCT	0	1	0	1	130	0.00769230769231	1.0
SUCLG2_ATC	0	1	0	1	182	0.00549450549451	1.0
RPB4_CTG	0	1	1	3	8	0.375	0.666666666667
SUCLG2_ATG	0	1	0	1	182	0.00549450549451	1.0
PSMD11_GCG	0	2	1	5	155	0.0322580645161	0.6
RPE1_GAT	0	1	0	1	7	0.142857142857	1.0
NHAB_GCG	0	1	0	1	71	0.0140845070423	1.0
MAN2B1_CCG	0	1	0	1	130	0.00769230769231	1.0
LRRC27_GTT	0	5	0	6	123	0.0487804878049	0.833333333333
MAN2B1_CCA	0	2	0	2	130	0.0153846153846	1.0
RPB4_CTT	0	1	0	1	8	0.125	1.0
CUNH1ORF216_AAA	1	1	0	2	34	0.0588235294118	1.0
RPP30_CCG	10	25	0	54	193	0.279792746114	0.648148148148
HIBADH_GTC	3	18	0	32	161	0.198757763975	0.65625
EUTB_TCT	17	8	0	37	117	0.316239316239	0.675675675676
STAP2_TTA	4	15	0	45	111	0.405405405405	0.422222222222
RPP30_CCC	3	13	0	27	193	0.139896373057	0.592592592593
ZNF23_GTT	0	1	0	1	74	0.0135135135135	1.0
LIP3_ACG	0	1	0	1	5	0.2	1.0
RPP30_CCT	0	1	0	1	193	0.00518134715026	1.0
ARGK_TAA	1	0	1	2	6	0.333333333333	1.0
HIBADH_GTT	0	1	0	1	161	0.00621118012422	1.0
CUNH1ORF216_AAT	0	1	0	1	34	0.0294117647059	1.0
ZNF23_GTA	0	3	1	4	74	0.0540540540541	1.0
ZNF23_GTC	0	0	1	1	74	0.0135135135135	1.0
IL17RC_AGT	2	5	0	7	106	0.0660377358491	1.0
IES6_GGA	0	1	0	1	4	0.25	1.0
FABD_GTG	1	29	0	32	2177	0.0146991272393	0.9375
BTC_CGT	5	17	0	34	137	0.248175182482	0.647058823529
FABD_GTC	30	118	0	198	2177	0.0909508497933	0.747474747475
FABD_GTA	83	193	0	363	2177	0.166743224621	0.760330578512
RXRA_CGG	1	2	0	4	138	0.0289855072464	0.75
ORF100B_GCT	0	1	0	1	5	0.2	1.0
MYH6_TGT	0	3	0	3	48	0.0625	1.0
TEKT4_CAT	1	5	0	6	102	0.0588235294118	1.0
BTC_CGA	3	18	1	41	137	0.299270072993	0.536585365854
FABD_GTT	31	103	0	152	2177	0.0698208543868	0.881578947368
BTC_CGC	1	9	0	16	137	0.116788321168	0.625
SNU13_AGA	3	4	0	7	110	0.0636363636364	1.0
SNU13_AGC	6	2	0	10	110	0.0909090909091	0.8
BTC_CGG	0	4	0	9	137	0.0656934306569	0.444444444444
MYH6_TGA	0	3	1	8	48	0.166666666667	0.5
FBXO24_TTG	0	2	0	2	94	0.0212765957447	1.0
MYH6_TGC	0	1	0	1	48	0.0208333333333	1.0
ORF100B_GCC	0	1	0	1	5	0.2	1.0
MYH6_TGG	0	1	0	1	48	0.0208333333333	1.0
ZNF697_GTA	3	10	0	21	85	0.247058823529	0.619047619048
DPPC_TAA	2	0	0	5	12	0.416666666667	0.4
ZNF697_GTC	0	2	0	3	85	0.0352941176471	0.666666666667
DPPC_TAC	0	1	0	1	12	0.0833333333333	1.0
ISCS_AGC	0	1	0	1	43	0.0232558139535	1.0
DPPC_TAG	0	0	1	2	12	0.166666666667	0.5
CHCHD5_CTG	1	2	0	3	150	0.02	1.0
RBM4_CCG	2	0	1	5	18	0.277777777778	0.6
GRPEL1_TCC	13	20	1	64	196	0.326530612245	0.53125
RBM4_CCA	0	2	0	5	18	0.277777777778	0.4
GLB1_CCA	1	1	0	2	172	0.0116279069767	1.0
GLB1_CCC	0	2	0	2	172	0.0116279069767	1.0
DPPC_TAT	0	2	0	2	12	0.166666666667	1.0
ZNF697_GTT	15	1	1	40	85	0.470588235294	0.425
SCR_GAA	0	1	0	1	4	0.25	1.0
GLB1_CCG	1	12	0	14	172	0.0813953488372	0.928571428571
RBM4_CCT	0	2	0	7	18	0.388888888889	0.285714285714
SRGN_GTT	10	13	0	56	164	0.341463414634	0.410714285714
SRLR_GTG	0	1	0	1	252	0.00396825396825	1.0
GSK3_CTA	0	1	0	1	10	0.1	1.0
SRLR_GTA	0	22	0	24	252	0.0952380952381	0.916666666667
PLD5_CGG	1	10	0	15	169	0.0887573964497	0.733333333333
STX16_TCC	0	1	0	1	183	0.00546448087432	1.0
VPH2_TCG	0	1	1	2	5	0.4	1.0
STX16_TCA	1	6	0	7	183	0.0382513661202	1.0
PLD5_CGC	5	11	0	54	169	0.319526627219	0.296296296296
STX16_TCG	12	16	0	44	183	0.24043715847	0.636363636364
PLD5_CGA	0	2	0	2	169	0.0118343195266	1.0
SRLR_GTT	18	14	1	73	252	0.289682539683	0.452054794521
METTL6_CGA	7	21	0	39	190	0.205263157895	0.717948717949
PLD5_CGT	17	13	0	48	169	0.284023668639	0.625
STX16_TCT	0	2	0	2	183	0.0109289617486	1.0
METTL6_CGG	12	22	0	69	190	0.363157894737	0.492753623188
ISCS_AGA	6	3	1	13	43	0.302325581395	0.769230769231
ORF106B_CGC	0	2	0	2	6	0.333333333333	1.0
ACRV1_GGG	0	5	0	5	75	0.0666666666667	1.0
CCDC93_GCA	0	1	0	1	180	0.00555555555556	1.0
CCDC93_GCG	2	19	0	26	180	0.144444444444	0.807692307692
HUTH_GCT	24	128	0	169	1731	0.0976314269209	0.899408284024
CSRP2_CCG	9	16	0	69	180	0.383333333333	0.36231884058
CSRP2_CCA	0	5	0	5	180	0.0277777777778	1.0
OMLA_CTT	0	0	1	2	5	0.4	0.5
ERF3_GTC	0	1	0	1	5	0.2	1.0
YEHT_CTG	0	1	0	1	4	0.25	1.0
ERF3_GTG	0	2	0	2	5	0.4	1.0
SLC25A34_AGT	7	16	0	56	157	0.356687898089	0.410714285714
CSRP2_CCT	0	6	0	8	180	0.0444444444444	0.75
SS18L2_TGA	9	7	0	85	175	0.485714285714	0.188235294118
ECSA_AGC	0	0	1	1	2	0.5	1.0
ECSA_AGG	0	0	1	1	2	0.5	1.0
YEHT_CTT	0	1	0	1	4	0.25	1.0
C1QB_GAA	0	3	0	4	138	0.0289855072464	0.75
FAM129B_AGA	9	13	0	51	123	0.414634146341	0.43137254902
MODB_GCA	63	247	0	389	2426	0.160346248969	0.796915167095
GPT2_GCG	10	8	0	26	168	0.154761904762	0.692307692308
MODB_GCC	1	26	0	28	2426	0.0115416323166	0.964285714286
TXN1_CAT	0	1	0	1	5	0.2	1.0
GPT2_GCC	0	1	0	1	168	0.00595238095238	1.0
MODB_GCG	1	36	0	39	2426	0.0160758450124	0.948717948718
INTS3_TCA	0	4	0	4	163	0.0245398773006	1.0
INTS3_TCC	0	1	0	1	163	0.00613496932515	1.0
C1QB_GAT	0	6	0	9	138	0.0652173913043	0.666666666667
INTS3_TCG	0	4	0	4	163	0.0245398773006	1.0
MODB_GCT	75	291	0	431	2426	0.177658697444	0.849187935035
POLR1C_TTG	0	5	0	6	189	0.031746031746	0.833333333333
POLR1C_TTA	13	12	0	48	189	0.253968253968	0.520833333333
WNT2_TCA	0	7	0	9	163	0.0552147239264	0.777777777778
ZNF589_AAA	0	1	0	1	10	0.1	1.0
WNT2_TCT	0	1	0	1	163	0.00613496932515	1.0
ISDC_AAT	0	2	0	2	45	0.0444444444444	1.0
DUOXA2_TAT	1	11	0	15	132	0.113636363636	0.8
SPOVB_GTG	0	3	0	4	215	0.0186046511628	0.75
CRYBB3_CAA	5	12	0	33	117	0.282051282051	0.515151515152
SPOVB_GTC	0	1	0	1	215	0.0046511627907	1.0
SPOVB_GTA	0	1	0	1	215	0.0046511627907	1.0
PRSS44_CTA	0	0	1	1	12	0.0833333333333	1.0
HPSE_CGT	1	13	0	17	179	0.0949720670391	0.823529411765
POLR1D_CTC	6	5	0	44	133	0.330827067669	0.25
DHAL_CCC	66	80	0	258	866	0.29792147806	0.565891472868
PRSS44_CTG	0	0	1	1	12	0.0833333333333	1.0
YNFM_TTA	1	0	0	3	6	0.5	0.333333333333
CRYBB3_CAT	8	6	0	25	117	0.213675213675	0.56
SPOVB_GTT	0	1	0	1	215	0.0046511627907	1.0
DUOXA2_TAG	4	3	0	38	132	0.287878787879	0.184210526316
SRT1_GAC	0	1	0	1	4	0.25	1.0
HPSE_CGG	0	5	0	5	179	0.0279329608939	1.0
CDC123_CCA	0	1	0	1	192	0.00520833333333	1.0
POLR1D_CTT	5	6	1	18	133	0.135338345865	0.666666666667
PRSS44_CTT	0	0	1	1	12	0.0833333333333	1.0
HPSE_CGA	0	5	0	6	179	0.0335195530726	0.833333333333
FAM183A_TAG	11	11	0	71	177	0.401129943503	0.30985915493
LATS1_GAC	0	1	0	1	188	0.00531914893617	1.0
FAM183A_TAC	3	7	0	13	177	0.0734463276836	0.769230769231
DHAL_CCG	30	48	0	107	866	0.123556581986	0.728971962617
FAM183A_TAA	14	5	0	50	177	0.282485875706	0.38
HEXDC_TCT	0	6	0	6	172	0.0348837209302	1.0
AMDHD1_GTA	0	15	0	16	189	0.0846560846561	0.9375
DPPA3_AAC	0	1	0	1	43	0.0232558139535	1.0
DPPA3_AAA	0	1	0	1	43	0.0232558139535	1.0
ACOT11_CTA	9	18	0	44	168	0.261904761905	0.613636363636
DPPA3_AAG	0	1	0	1	43	0.0232558139535	1.0
ASAP3_TAA	6	1	0	8	116	0.0689655172414	0.875
ASAP3_TAC	0	1	0	1	116	0.00862068965517	1.0
HEXDC_TCA	0	4	0	4	172	0.0232558139535	1.0
ASAP3_TAG	9	4	0	51	116	0.439655172414	0.254901960784
RPS30_TTT	0	0	3	3	7	0.428571428571	1.0
RERGL_TGT	0	2	0	4	183	0.0218579234973	0.5
PSBT_ATA	2	4	0	13	55	0.236363636364	0.461538461538
ICL1_TAT	0	1	0	1	7	0.142857142857	1.0
PSBT_ATC	0	5	0	7	55	0.127272727273	0.714285714286
MYEF2_CCG	12	21	0	39	183	0.213114754098	0.846153846154
RPS30_TTA	2	0	0	2	7	0.285714285714	1.0
USP11_TTG	0	1	0	1	91	0.010989010989	1.0
RERGL_TGA	3	2	1	27	183	0.147540983607	0.222222222222
RERGL_TGG	0	1	0	1	183	0.00546448087432	1.0
RPS30_TTG	1	0	0	1	7	0.142857142857	1.0
CAS7I_TCC	1	13	0	19	98	0.19387755102	0.736842105263
ICL1_TAG	3	0	0	3	7	0.428571428571	1.0
CAS7I_TCA	4	7	0	19	98	0.19387755102	0.578947368421
DPH7_TTT	0	2	0	2	186	0.010752688172	1.0
PSBT_ATT	0	2	0	2	55	0.0363636363636	1.0
ICL1_TAA	0	2	1	3	7	0.428571428571	1.0
FSA_ATA	92	124	0	498	1005	0.49552238806	0.433734939759
ITGAL_TCG	0	3	0	3	96	0.03125	1.0
FSA_ATC	1	12	0	13	1005	0.0129353233831	1.0
SMP2_CGT	0	1	0	1	4	0.25	1.0
TAF1D_GGG	2	8	0	26	153	0.169934640523	0.384615384615
DEFB135_GTA	4	5	0	15	36	0.416666666667	0.6
RPSF_CGG	21	18	3	89	231	0.385281385281	0.47191011236
ZC3H13_TAC	0	1	0	1	158	0.00632911392405	1.0
RPSF_CGC	5	30	0	50	231	0.21645021645	0.7
VTC1_CTC	0	1	0	1	4	0.25	1.0
DEFB135_GTT	0	2	0	3	36	0.0833333333333	0.666666666667
SMP2_CGC	0	1	0	1	4	0.25	1.0
FSA_ATT	7	52	0	72	1005	0.0716417910448	0.819444444444
TAF1D_GGT	0	3	0	3	153	0.0196078431373	1.0
SMP2_CGG	0	0	2	2	4	0.5	1.0
PPIP5K1_GTT	0	1	0	1	156	0.00641025641026	1.0
RPSF_CGT	4	24	0	40	231	0.17316017316	0.7
RHOBTB3_TAA	14	17	0	75	172	0.436046511628	0.413333333333
RHOBTB3_TAG	5	1	0	7	172	0.0406976744186	0.857142857143
TAS2R1_TAA	4	0	0	6	36	0.166666666667	0.666666666667
RPT5_CTA	0	1	0	1	9	0.111111111111	1.0
ZNF215_AGG	0	1	0	1	69	0.0144927536232	1.0
RPL10E_GAA	0	2	0	2	60	0.0333333333333	1.0
RPT5_CTG	0	1	0	1	9	0.111111111111	1.0
PLPPR2_TCG	0	3	0	4	58	0.0689655172414	0.75
PXK_GGT	0	1	0	1	171	0.00584795321637	1.0
RPL10E_GAT	0	2	0	2	60	0.0333333333333	1.0
CALHM1_CTA	11	24	0	78	172	0.453488372093	0.448717948718
PHKG2_TAC	0	1	0	1	123	0.00813008130081	1.0
RGAG4_TGA	0	5	0	6	62	0.0967741935484	0.833333333333
DHRS3_GGT	6	8	0	24	183	0.131147540984	0.583333333333
HBB_GCG	1	0	1	2	9	0.222222222222	1.0
GM2A_TGT	0	8	0	9	182	0.0494505494505	0.888888888889
LEUO_TGC	0	3	0	3	10	0.3	1.0
PGPA_GGA	0	3	1	4	15	0.266666666667	1.0
KMT5C_GGT	0	1	0	1	46	0.0217391304348	1.0
GM2A_TGA	14	5	0	87	182	0.478021978022	0.218390804598
DHRS3_GGA	0	5	0	5	183	0.0273224043716	1.0
RRH_GCC	0	1	0	1	190	0.00526315789474	1.0
RRH_GCG	3	19	0	26	190	0.136842105263	0.846153846154
TMEM179B_AGG	3	10	0	18	121	0.148760330579	0.722222222222
TMEM179B_AGA	2	12	0	20	121	0.165289256198	0.7
GPX5_GCT	2	4	0	12	64	0.1875	0.5
MENG_GAT	0	1	0	1	8	0.125	1.0
AIMP1_GCG	19	23	0	81	184	0.440217391304	0.518518518519
F2RL3_TAT	3	8	0	14	155	0.0903225806452	0.785714285714
MENG_GAA	0	1	0	1	8	0.125	1.0
GPX5_GCA	0	5	0	5	64	0.078125	1.0
GPX5_GCG	9	7	1	28	64	0.4375	0.607142857143
TRMT6_CCC	1	9	0	14	191	0.0732984293194	0.714285714286
TRMT6_CCG	7	20	1	46	191	0.240837696335	0.608695652174
COMD_TAT	0	4	0	4	36	0.111111111111	1.0
TRBG_ACA	10	61	0	75	318	0.235849056604	0.946666666667
GRAP2_CCA	0	1	0	1	172	0.00581395348837	1.0
PHKG2_TAT	0	5	0	6	123	0.0487804878049	0.833333333333
GRAP2_CCC	0	2	0	2	172	0.0116279069767	1.0
SMIM14_CCT	1	5	0	9	194	0.0463917525773	0.666666666667
COMD_TAA	3	0	0	5	36	0.138888888889	0.6
COMD_TAG	1	0	0	2	36	0.0555555555556	0.5
TRMT6_CCT	0	1	0	1	191	0.00523560209424	1.0
TAS2R1_TAT	0	2	0	2	36	0.0555555555556	1.0
GCN4_GCA	0	1	0	1	4	0.25	1.0
GCN4_GCG	0	1	0	2	4	0.5	0.5
TRBG_ACT	14	79	1	108	318	0.339622641509	0.87037037037
CCNB1_ATC	0	2	0	2	152	0.0131578947368	1.0
CCNB1_ATA	8	13	1	30	152	0.197368421053	0.733333333333
TMEM155_AAT	0	1	0	1	15	0.0666666666667	1.0
PPOX_ACA	0	6	0	10	145	0.0689655172414	0.6
ZNF460_GCG	0	1	0	1	14	0.0714285714286	1.0
PCDHGC3_ATA	0	5	0	7	25	0.28	0.714285714286
RNF114_CTT	1	6	0	13	185	0.0702702702703	0.538461538462
TMEM155_AAG	0	0	2	2	15	0.133333333333	1.0
RBBP7_CCG	2	8	0	14	133	0.105263157895	0.714285714286
TMEM155_AAC	1	0	0	1	15	0.0666666666667	1.0
RECK_TCG	0	7	0	7	171	0.0409356725146	1.0
RNF114_CTA	0	22	0	42	185	0.227027027027	0.52380952381
SPOIIR_CGT	2	35	0	44	247	0.178137651822	0.840909090909
RNF114_CTC	0	7	0	9	185	0.0486486486486	0.777777777778
PCDHGC3_ATT	0	3	0	5	25	0.2	0.6
MBLAC2_AGT	0	7	0	7	177	0.0395480225989	1.0
MAP3K7_TGG	0	6	0	8	184	0.0434782608696	0.75
WWC1_ACT	0	1	0	1	178	0.00561797752809	1.0
KLHDC7B_CCG	1	3	0	4	85	0.0470588235294	1.0
GLIPR1L2_GTG	0	1	0	1	77	0.012987012987	1.0
TMUB2_GTA	0	10	0	15	146	0.102739726027	0.666666666667
VPS4A_ACT	0	5	0	5	149	0.0335570469799	1.0
INSRR_GGA	0	1	0	1	123	0.00813008130081	1.0
TTC7B_TAG	4	0	0	4	172	0.0232558139535	1.0
WWC1_ACG	0	1	0	1	178	0.00561797752809	1.0
INSRR_GGT	0	2	0	2	123	0.0162601626016	1.0
TMUB2_GTT	3	4	0	12	146	0.0821917808219	0.583333333333
VPS4A_ACG	0	3	0	3	149	0.0201342281879	1.0
ARL8A_GTA	17	3	1	33	135	0.244444444444	0.636363636364
CITD_ATT	2	2	0	9	230	0.0391304347826	0.444444444444
ST13_AGG	0	1	0	1	175	0.00571428571429	1.0
DPP6_GCG	1	3	0	4	162	0.0246913580247	1.0
ST13_AGA	0	1	0	1	175	0.00571428571429	1.0
ST13_AGC	3	6	0	11	175	0.0628571428571	0.818181818182
PROCA1_ACT	2	4	0	7	125	0.056	0.857142857143
PEX2_TCG	24	18	0	96	208	0.461538461538	0.4375
UNCX_TCA	2	10	0	16	99	0.161616161616	0.75
PEX2_TCC	0	1	0	1	208	0.00480769230769	1.0
UNCX_TCC	0	1	0	1	99	0.010101010101	1.0
PYCR3_AAA	0	2	0	2	19	0.105263157895	1.0
MTFR1_CCC	0	2	0	2	178	0.0112359550562	1.0
MTFR1_CCG	1	9	0	11	178	0.061797752809	0.909090909091
CITD_ATC	0	15	0	17	230	0.0739130434783	0.882352941176
UNCX_TCT	0	10	0	14	99	0.141414141414	0.714285714286
PYCR3_AAT	1	3	0	8	19	0.421052631579	0.5
PROCA1_ACG	0	9	0	9	125	0.072	1.0
PROCA1_ACA	0	3	0	4	125	0.032	0.75
SPOVID_CAC	0	18	0	19	73	0.260273972603	0.947368421053
HOXD3_CCA	1	1	0	2	147	0.0136054421769	1.0
SLC39A7_ATT	2	3	0	7	126	0.0555555555556	0.714285714286
PRCB_GGT	0	14	0	15	466	0.0321888412017	0.933333333333
CDK16_CAG	0	1	0	1	103	0.00970873786408	1.0
NXPH2_TCT	0	1	0	1	177	0.00564971751412	1.0
CDK16_CAA	4	4	0	11	103	0.106796116505	0.727272727273
TGT_TTT	0	9	0	11	225	0.0488888888889	0.818181818182
RIC3_AAT	1	4	0	8	176	0.0454545454545	0.625
SLC25A53_TCA	1	4	0	6	136	0.0441176470588	0.833333333333
MURI_AAT	29	31	0	84	681	0.123348017621	0.714285714286
ADH1_GGA	1	1	0	2	16	0.125	1.0
VRTN_CGA	0	4	0	5	181	0.0276243093923	0.8
ADH1_GGC	0	1	0	1	16	0.0625	1.0
RIC3_AAC	0	1	0	1	176	0.00568181818182	1.0
TMEM259_CTA	6	21	1	35	146	0.239726027397	0.8
RIC3_AAA	0	1	0	1	176	0.00568181818182	1.0
TGT_TTA	4	17	2	54	225	0.24	0.425925925926
TGT_TTG	1	16	0	17	225	0.0755555555556	1.0
NXPH2_TCG	17	20	0	61	177	0.344632768362	0.606557377049
MKRN2_CAA	3	7	0	18	188	0.0957446808511	0.555555555556
SOXX_CAG	0	2	0	2	263	0.00760456273764	1.0
BAI1_TGT	0	2	0	2	23	0.0869565217391	1.0
MKRN2_CAT	0	4	0	4	188	0.0212765957447	1.0
SPATA16_GAA	0	1	0	1	127	0.00787401574803	1.0
ARPIN_AGC	0	3	0	3	80	0.0375	1.0
ZFAND5_AGG	0	4	0	4	174	0.0229885057471	1.0
PHAE_CCA	1	0	0	2	7	0.285714285714	0.5
LELP1_AAC	5	6	0	22	71	0.30985915493	0.5
CLDN9_CGG	1	2	0	4	89	0.0449438202247	0.75
NOP10_ACT	10	7	0	61	149	0.409395973154	0.27868852459
CLDN9_CGC	0	3	0	7	89	0.0786516853933	0.428571428571
CLDN9_CGA	11	7	0	44	89	0.494382022472	0.409090909091
GAS6_CAT	0	1	0	1	185	0.00540540540541	1.0
LELP1_AAT	0	5	1	6	71	0.0845070422535	1.0
CZCD_TTA	3	0	1	4	12	0.333333333333	1.0
NOP10_ACG	18	7	0	60	149	0.402684563758	0.416666666667
CLDN9_CGT	5	7	0	41	89	0.460674157303	0.292682926829
NOP10_ACA	16	8	2	39	149	0.261744966443	0.666666666667
NOP10_ACC	0	1	0	1	149	0.00671140939597	1.0
PHGR1_TCA	2	3	1	7	19	0.368421052632	0.857142857143
PPP4R2_CCG	12	14	0	43	179	0.240223463687	0.604651162791
PHGR1_TCG	1	0	0	1	19	0.0526315789474	1.0
THEG_AAT	3	14	0	23	112	0.205357142857	0.739130434783
PHGR1_TCT	2	3	1	7	19	0.368421052632	0.857142857143
TSPAN16_CCT	10	4	0	29	61	0.475409836066	0.48275862069
MRPS18_ATT	0	1	0	1	5	0.2	1.0
DLTA_CAT	0	1	0	1	118	0.00847457627119	1.0
ADRB1_CGA	3	23	1	43	130	0.330769230769	0.627906976744
TSPAN16_CCG	3	5	1	24	61	0.393442622951	0.375
MRPS18_ATA	0	1	1	2	5	0.4	1.0
ADRB1_CGT	13	14	0	63	130	0.484615384615	0.428571428571
IRF2BP1_TGA	2	1	1	14	96	0.145833333333	0.285714285714
CBFB_GGT	1	6	0	14	194	0.0721649484536	0.5
DPP6_TTA	0	5	0	5	162	0.0308641975309	1.0
DPP6_TTG	0	1	0	1	162	0.00617283950617	1.0
GREA_CTA	3	11	0	21	64	0.328125	0.666666666667
TLCD1_CTA	15	19	0	55	185	0.297297297297	0.618181818182
CSGF_AGC	0	1	0	1	5	0.2	1.0
ARP4_AAC	0	1	0	1	8	0.125	1.0
PIGL_CCC	1	3	1	5	181	0.0276243093923	1.0
CSGF_AGG	0	1	1	2	5	0.4	1.0
PIGL_CCA	1	8	0	12	181	0.0662983425414	0.75
NBAC_CTG	1	2	0	3	20	0.15	1.0
CBFB_GGG	10	16	0	89	194	0.458762886598	0.292134831461
TMEM200B_GAT	1	7	0	9	123	0.0731707317073	0.888888888889
CBFB_GGA	0	5	0	5	194	0.0257731958763	1.0
PRAP1_GTA	3	11	4	22	78	0.282051282051	0.818181818182
DPP6_TTT	0	1	0	1	162	0.00617283950617	1.0
USP50_GAT	0	1	0	1	144	0.00694444444444	1.0
ARP4_AAT	0	1	0	1	8	0.125	1.0
TLCD1_CTT	0	19	0	23	185	0.124324324324	0.826086956522
CSGF_AGT	1	1	0	2	5	0.4	1.0
KDGK_GTC	0	1	0	2	15	0.133333333333	0.5
ERF_ATT	2	7	1	12	105	0.114285714286	0.833333333333
GRASP_TAT	0	3	0	6	129	0.046511627907	0.5
NCAPH_CTA	2	10	0	14	188	0.0744680851064	0.857142857143
MIPOL1_AGG	0	2	0	2	180	0.0111111111111	1.0
NCF2_CCC	0	2	0	2	183	0.0109289617486	1.0
ATP6V1F_ACG	3	10	0	17	142	0.119718309859	0.764705882353
NCF2_CCA	0	1	0	1	183	0.00546448087432	1.0
NCF2_CCG	1	11	0	14	183	0.0765027322404	0.857142857143
NCAPH_CTT	0	3	0	3	188	0.0159574468085	1.0
GRASP_TAA	10	0	0	14	129	0.108527131783	0.714285714286
PLCL2_TAC	0	1	0	1	160	0.00625	1.0
PLCL2_TAA	9	5	0	20	160	0.125	0.7
GHRHR_ACA	0	2	0	2	161	0.0124223602484	1.0
PLCL2_TAG	6	1	0	10	160	0.0625	0.7
GHRHR_ACG	0	2	0	2	161	0.0124223602484	1.0
SLC12A7_GAA	0	1	0	1	102	0.00980392156863	1.0
TUBB6_CTC	2	3	0	6	137	0.043795620438	0.833333333333
KLHDC3_TCA	0	1	0	1	178	0.00561797752809	1.0
TUBB6_CTA	12	15	0	53	137	0.386861313869	0.509433962264
OLFML3_TAG	6	0	0	9	180	0.05	0.666666666667
OLFML3_TAA	6	0	0	14	180	0.0777777777778	0.428571428571
NUP107_ATA	0	2	0	6	176	0.0340909090909	0.333333333333
SNUPN_TAG	12	3	0	76	189	0.402116402116	0.197368421053
SNUPN_TAA	13	14	0	67	189	0.354497354497	0.402985074627
HMOX1_TTA	11	8	1	83	171	0.485380116959	0.240963855422
OLFML3_TAT	1	8	0	15	180	0.0833333333333	0.6
NUP107_ATT	0	1	0	1	176	0.00568181818182	1.0
KLHDC3_TCT	0	2	0	2	178	0.0112359550562	1.0
RPS6KA2_CTT	1	6	0	8	133	0.0601503759398	0.875
LACTBL1_TGA	4	11	1	67	165	0.406060606061	0.238805970149
GPN2_GTC	0	1	0	1	199	0.00502512562814	1.0
LACTBL1_TGC	1	2	0	7	165	0.0424242424242	0.428571428571
GPN2_GTA	5	13	0	38	199	0.190954773869	0.473684210526
GPN2_GTG	0	1	0	1	199	0.00502512562814	1.0
DEHII_TAT	0	0	1	1	2	0.5	1.0
SLC43A3_CCG	0	11	0	15	141	0.106382978723	0.733333333333
HPCAL4_AGT	12	12	0	35	148	0.236486486486	0.685714285714
RCOR2_TAG	10	3	0	16	116	0.137931034483	0.8125
FOXP2_GCC	0	1	0	1	159	0.0062893081761	1.0
CARD6_CGC	1	6	0	11	70	0.157142857143	0.636363636364
LACTBL1_TGT	0	4	0	5	165	0.030303030303	0.8
GPN2_GTT	6	18	0	38	199	0.190954773869	0.631578947368
WDR53_GGG	1	0	1	2	196	0.0102040816327	1.0
RP9_ACA	3	8	0	14	160	0.0875	0.785714285714
MARCH11_CAT	0	4	0	7	164	0.0426829268293	0.571428571429
ATHL1_CAA	0	5	0	5	116	0.0431034482759	1.0
PPAPDC2_TAT	9	4	0	33	83	0.397590361446	0.393939393939
CXCL8_TCC	0	4	0	4	70	0.0571428571429	1.0
LCLAT1_TTA	3	12	1	24	187	0.128342245989	0.666666666667
CARD6_CGG	0	1	0	1	70	0.0142857142857	1.0
RNF20_CCT	0	3	0	4	176	0.0227272727273	0.75
ACP5_GAA	1	8	0	13	145	0.0896551724138	0.692307692308
PPAPDC2_TAA	3	0	1	8	83	0.0963855421687	0.5
RNF20_CCG	5	18	0	29	176	0.164772727273	0.793103448276
ASCG_CAA	0	1	0	2	4	0.5	0.5
RNF20_CCC	0	2	0	2	176	0.0113636363636	1.0
TMEM196_TAC	11	16	1	93	195	0.476923076923	0.301075268817
ODC1_CAC	0	4	0	6	205	0.0292682926829	0.666666666667
HOMER2_ACG	1	3	0	5	187	0.0267379679144	0.8
ARF6_ACA	0	6	0	17	180	0.0944444444444	0.352941176471
LRCH3_ACT	0	1	0	1	171	0.00584795321637	1.0
CYDD_GCT	20	39	0	61	811	0.075215782984	0.967213114754
HOMER2_ACA	0	1	0	1	187	0.00534759358289	1.0
PIP_TTC	0	5	0	5	1284	0.00389408099688	1.0
FMC1_CAC	1	4	0	8	57	0.140350877193	0.625
VPS2B_GCG	0	0	1	3	6	0.5	0.333333333333
FMC1_CAA	0	4	0	11	57	0.19298245614	0.363636363636
MERD_TTT	14	2	0	23	72	0.319444444444	0.695652173913
TIMELESS_AAT	0	5	0	5	152	0.0328947368421	1.0
METX_CCC	0	10	0	10	208	0.0480769230769	1.0
LRCH3_ACG	0	10	0	11	171	0.0643274853801	0.909090909091
HOMER2_ACT	2	12	0	20	187	0.106951871658	0.7
LRCH3_ACC	0	1	0	1	171	0.00584795321637	1.0
NHLH2_AAA	2	15	0	27	107	0.252336448598	0.62962962963
MERD_TTA	10	2	1	16	72	0.222222222222	0.8125
FAM155B_CAT	0	2	0	2	117	0.017094017094	1.0
FMC1_CAT	1	3	0	10	57	0.175438596491	0.4
NR0B1_GCA	0	5	0	5	126	0.0396825396825	1.0
MSX3_CAT	0	1	1	2	4	0.5	1.0
MTO1_GAA	0	1	0	1	175	0.00571428571429	1.0
NELFB_CAA	1	9	0	13	172	0.0755813953488	0.769230769231
PRR11_ACC	0	1	0	1	151	0.00662251655629	1.0
CNEP1R1_CAG	8	10	0	41	189	0.216931216931	0.439024390244
YVDD_TGC	0	1	0	1	3	0.333333333333	1.0
PRR11_ACG	7	23	0	46	151	0.304635761589	0.652173913043
ATOH8_ACA	15	10	0	50	127	0.393700787402	0.5
RTEL1_TAT	0	1	0	1	154	0.00649350649351	1.0
MAD2L1_GAT	0	1	0	2	172	0.0116279069767	0.5
NR0B1_GCT	0	1	0	1	126	0.00793650793651	1.0
CITB_TCA	0	1	0	1	12	0.0833333333333	1.0
CNEP1R1_CAT	1	5	0	6	189	0.031746031746	1.0
ATOH8_ACT	0	13	0	13	127	0.102362204724	1.0
WDR53_GGT	1	2	0	4	196	0.0204081632653	0.75
KLC1_GGT	0	1	0	1	181	0.00552486187845	1.0
ASNSD1_TCC	0	1	0	1	199	0.00502512562814	1.0
CXCL8_TCT	0	2	0	2	70	0.0285714285714	1.0
ASNSD1_TCA	1	3	0	4	199	0.0201005025126	1.0
CRD1_GGG	0	1	0	1	4	0.25	1.0
ASNSD1_TCG	7	24	0	48	199	0.241206030151	0.645833333333
CRD1_GGA	0	1	0	1	4	0.25	1.0
NDUFB6_CGC	17	8	0	65	160	0.40625	0.384615384615
MATN4_TGG	1	1	1	17	167	0.101796407186	0.176470588235
FTSZ_CAC	10	12	0	30	308	0.0974025974026	0.733333333333
NOXA_ATA	0	1	0	1	5	0.2	1.0
SSTR5_GGT	5	8	0	19	155	0.122580645161	0.684210526316
ATHL1_CAT	0	3	0	4	116	0.0344827586207	0.75
CCDC85B_CCC	3	5	0	17	116	0.146551724138	0.470588235294
FIXA_ATT	0	0	1	1	4	0.25	1.0
WDR7_AAT	0	1	0	1	168	0.00595238095238	1.0
KCTD1_GAT	1	1	0	2	152	0.0131578947368	1.0
IK_GGA	0	2	0	2	183	0.0109289617486	1.0
SPINT4_ACC	1	1	0	2	44	0.0454545454545	1.0
SPINT4_ACA	10	4	0	21	44	0.477272727273	0.666666666667
SAT1_ATT	1	3	0	14	190	0.0736842105263	0.285714285714
CCDC85B_CCA	8	10	1	32	116	0.275862068966	0.59375
KIAA1161_CCT	0	1	0	1	144	0.00694444444444	1.0
FIXA_ATA	0	0	1	1	4	0.25	1.0
PEX11G_CCA	8	27	0	53	185	0.286486486486	0.660377358491
THIE_GAC	1	10	0	11	794	0.0138539042821	1.0
THIE_GAA	6	33	0	60	794	0.0755667506297	0.65
THIE_GAG	0	16	0	16	794	0.0201511335013	1.0
SPINT4_ACT	5	4	1	13	44	0.295454545455	0.769230769231
MECA_AGG	2	0	0	2	6	0.333333333333	1.0
SPOIIGA_TGC	0	50	0	51	199	0.256281407035	0.980392156863
PRPF40A_ATA	0	1	0	1	164	0.00609756097561	1.0
MECA_AGA	0	1	0	1	6	0.166666666667	1.0
IK_GGG	0	1	0	1	183	0.00546448087432	1.0
METTL18_GGC	0	1	0	2	193	0.0103626943005	0.5
SPOIIGA_TGT	3	28	1	34	199	0.170854271357	0.941176470588
METTL18_GGG	0	1	0	1	193	0.00518134715026	1.0
SLC36A2_CAA	4	13	0	35	74	0.472972972973	0.485714285714
EPHA8_GGA	0	1	0	1	154	0.00649350649351	1.0
CR1_ACG	0	1	0	1	37	0.027027027027	1.0
PRAP1_GTC	0	2	0	2	78	0.025641025641	1.0
SPOVK_TCC	1	19	0	20	88	0.227272727273	1.0
TRMO_TCG	4	9	0	13	74	0.175675675676	1.0
MAD2L1_GAA	0	4	0	5	172	0.0290697674419	0.8
SPOVK_TCG	4	9	1	14	88	0.159090909091	1.0
FAM43A_CTT	5	14	1	33	147	0.224489795918	0.606060606061
FOLR1_TTT	1	5	0	8	38	0.210526315789	0.75
FTSH_TCT	2	4	0	7	40	0.175	0.857142857143
MYO18A_ATA	7	12	0	32	130	0.246153846154	0.59375
LMBR1_GTC	0	1	0	1	186	0.00537634408602	1.0
SPOVK_TCT	0	7	0	7	88	0.0795454545455	1.0
FOLR1_TTA	3	0	1	6	38	0.157894736842	0.666666666667
COTS_TGA	0	0	1	1	2	0.5	1.0
DESA_CAG	1	0	1	2	5	0.4	1.0
FTSH_TCA	2	3	0	11	40	0.275	0.454545454545
FAM43A_CTA	3	11	0	26	147	0.176870748299	0.538461538462
FTSH_TCG	0	3	0	4	40	0.1	0.75
FOLR1_TTG	0	2	1	7	38	0.184210526316	0.428571428571
PSMB9_AAT	1	7	0	9	100	0.09	0.888888888889
TNMD_TTG	0	9	0	11	173	0.0635838150289	0.818181818182
TNMD_TTA	9	9	1	55	173	0.317919075145	0.345454545455
MRM3_CCA	0	1	0	1	68	0.0147058823529	1.0
ANKLE1_GAT	0	1	0	1	130	0.00769230769231	1.0
PYURF_ACT	10	12	0	59	140	0.421428571429	0.372881355932
TNMD_TTT	0	1	0	1	173	0.00578034682081	1.0
PSMB9_AAA	0	1	0	2	100	0.02	0.5
PSMB9_AAC	0	1	0	1	100	0.01	1.0
EHBP1_CAT	0	1	0	1	160	0.00625	1.0
ANKLE1_GAA	0	2	0	2	130	0.0153846153846	1.0
AFP_TAA	0	4	0	7	84	0.0833333333333	0.571428571429
ANKLE1_GAC	0	1	0	1	130	0.00769230769231	1.0
RHB1_CGT	0	1	0	1	5	0.2	1.0
SOXX_CAT	46	34	0	105	263	0.399239543726	0.761904761905
ZSCAN26_ATA	1	9	0	13	62	0.209677419355	0.769230769231
ATAD1_ACT	0	2	0	2	188	0.0106382978723	1.0
CIOA_ACA	1	0	1	2	5	0.4	1.0
ARIH2OS_GGG	0	1	0	1	4	0.25	1.0
CAS3_TCC	0	2	0	2	100	0.02	1.0
ZNF835_ATT	1	4	0	7	26	0.269230769231	0.714285714286
CAS3_TCA	0	4	0	4	100	0.04	1.0
CCDC85B_CCT	8	16	0	44	116	0.379310344828	0.545454545455
CAS3_TCG	0	3	0	4	100	0.04	0.75
MFTB_TGT	28	3	0	33	177	0.186440677966	0.939393939394
CIOA_ACT	0	1	0	2	5	0.4	0.5
ATAD1_ACA	0	1	0	1	188	0.00531914893617	1.0
ATAD1_ACC	1	7	0	11	188	0.0585106382979	0.727272727273
ATAD1_ACG	5	14	0	26	188	0.13829787234	0.730769230769
MFTB_TGC	20	22	0	71	177	0.401129943503	0.591549295775
SETMAR_TAG	0	2	1	3	13	0.230769230769	1.0
MFTB_TGA	1	13	0	18	177	0.101694915254	0.777777777778
SETMAR_TAA	1	0	1	2	13	0.153846153846	1.0
MFTB_TGG	6	10	0	33	177	0.186440677966	0.484848484848
CAS3_TCT	0	5	0	5	100	0.05	1.0
SNRPG_CTG	5	7	1	63	173	0.364161849711	0.206349206349
SPOIIIAC_AGT	61	10	0	96	264	0.363636363636	0.739583333333
TMEM97_TGT	16	21	0	82	188	0.436170212766	0.451219512195
NIRD_ACG	131	202	0	545	1580	0.344936708861	0.611009174312
UGA4_GCC	0	1	0	1	4	0.25	1.0
NIRD_ACA	223	105	0	634	1580	0.401265822785	0.517350157729
NIRD_ACC	39	95	0	154	1580	0.0974683544304	0.87012987013
SPOIIIAC_AGG	26	2	0	30	264	0.113636363636	0.933333333333
SPOIIIAC_AGC	38	33	0	113	264	0.42803030303	0.628318584071
NIRD_ACT	266	88	0	515	1580	0.325949367089	0.687378640777
SLC25A27_CTC	0	1	0	1	157	0.00636942675159	1.0
SLC25A27_CTA	0	1	0	1	157	0.00636942675159	1.0
GON7_GGT	0	2	0	2	36	0.0555555555556	1.0
CUNH3ORF56_AAA	1	0	0	2	4	0.5	0.5
ZWF_GAA	0	20	0	21	1411	0.0148830616584	0.952380952381
CUNH3ORF56_AAC	0	0	1	1	4	0.25	1.0
MAK_TGC	0	1	0	1	183	0.00546448087432	1.0
MAK_TGA	14	0	0	16	183	0.0874316939891	0.875
KATG_GGT	0	6	0	6	1686	0.00355871886121	1.0
LZTS2_GCG	0	4	0	4	141	0.0283687943262	1.0
GON7_GGA	0	2	0	4	36	0.111111111111	0.5
GON7_GGC	0	1	0	1	36	0.0277777777778	1.0
MAK_TGT	0	1	0	1	183	0.00546448087432	1.0
MAPK3_TCA	4	7	0	14	93	0.150537634409	0.785714285714
ADDB_TCG	0	5	0	5	664	0.00753012048193	1.0
KCNQ1_CCT	0	4	0	4	143	0.027972027972	1.0
MAPK3_TCG	6	17	0	31	93	0.333333333333	0.741935483871
KIAA1522_AGT	0	1	0	1	139	0.00719424460432	1.0
FAM118B_GGT	0	2	0	2	172	0.0116279069767	1.0
KCNQ1_CCA	0	3	0	3	143	0.020979020979	1.0
FTSZ1_AAA	1	0	0	1	5	0.2	1.0
MAPK3_TCT	0	1	0	1	93	0.010752688172	1.0
GJC2_CCG	0	2	0	5	139	0.0359712230216	0.4
KCNQ1_CCG	0	7	0	8	143	0.0559440559441	0.875
FAM118B_GGA	0	1	0	1	172	0.00581395348837	1.0
KIAA1522_AGG	2	5	0	7	139	0.0503597122302	1.0
FAM118B_GGG	0	1	0	1	172	0.00581395348837	1.0
HILPDA_TCT	4	4	0	23	51	0.450980392157	0.347826086957
ROR2_ACG	1	3	0	4	173	0.0231213872832	1.0
HTR2A_CGT	16	9	0	79	180	0.438888888889	0.316455696203
MGTA_TGC	2	12	0	15	713	0.0210378681627	0.933333333333
HTR2A_CGC	0	1	0	1	180	0.00555555555556	1.0
HTR2A_CGG	4	12	1	25	180	0.138888888889	0.68
ORF121_TGA	0	0	1	1	2	0.5	1.0
ORF121_TGG	0	0	1	1	2	0.5	1.0
PUF60_GGT	0	1	0	1	165	0.00606060606061	1.0
ERBB2IP_CGT	2	7	0	17	103	0.165048543689	0.529411764706
KIRREL_TGT	0	2	0	2	113	0.0176991150442	1.0
TMEM258_CAT	14	10	0	75	164	0.457317073171	0.32
LRRTM1_TCA	11	6	0	40	180	0.222222222222	0.425
LYPD1_GCT	4	10	0	20	170	0.117647058824	0.7
TREX2_CGA	14	5	0	45	93	0.483870967742	0.422222222222
LRRTM1_TCG	1	2	1	4	180	0.0222222222222	1.0
TMEM258_CAC	13	14	0	68	164	0.414634146341	0.397058823529
TMEM258_CAA	6	0	0	7	164	0.0426829268293	0.857142857143
ERBB2IP_CGC	0	6	0	8	103	0.0776699029126	0.75
ERBB2IP_CGA	0	1	0	1	103	0.00970873786408	1.0
LYPD1_GCG	1	14	0	18	170	0.105882352941	0.833333333333
LYPD1_GCA	2	5	0	10	170	0.0588235294118	0.7
LRRTM1_TCT	0	3	0	3	180	0.0166666666667	1.0
LYPD1_GCC	0	6	0	6	170	0.0352941176471	1.0
SMYD4_TAA	14	3	0	72	188	0.382978723404	0.236111111111
DOC2A_TCT	0	1	0	1	112	0.00892857142857	1.0
LRRIQ4_GCG	1	10	0	13	114	0.114035087719	0.846153846154
SLC4A10_TGA	24	22	0	82	175	0.468571428571	0.560975609756
ACTL9_GCA	0	2	0	3	97	0.0309278350515	0.666666666667
PPM1H_TGC	0	4	0	4	167	0.0239520958084	1.0
PPM1H_TGA	4	9	0	31	167	0.185628742515	0.41935483871
DOC2A_TCA	1	4	0	6	112	0.0535714285714	0.833333333333
DOC2A_TCG	1	8	0	9	112	0.0803571428571	1.0
NKX6-3_CAA	14	17	0	72	152	0.473684210526	0.430555555556
PPM1H_TGT	0	2	0	2	167	0.0119760479042	1.0
ZNRD1_CGA	7	16	0	41	139	0.294964028777	0.560975609756
ACTL9_GCT	0	3	0	4	97	0.0412371134021	0.75
PARP10_GGT	1	1	0	2	105	0.0190476190476	1.0
PEX11G_CCT	8	17	0	39	185	0.210810810811	0.641025641026
PNLDC1_ACG	3	10	0	27	147	0.183673469388	0.481481481481
RNF148_CAA	0	1	0	1	89	0.0112359550562	1.0
PNLDC1_ACA	0	1	0	1	147	0.00680272108844	1.0
MGAT3_ACA	7	15	0	27	172	0.156976744186	0.814814814815
LRRIQ4_GCA	0	2	0	2	114	0.0175438596491	1.0
CBFA2T3_CTA	7	5	0	25	143	0.174825174825	0.48
RECG_CGT	0	2	0	2	51	0.0392156862745	1.0
TBX21_ATA	9	5	0	65	133	0.488721804511	0.215384615385
RNF148_CAT	0	0	1	1	89	0.0112359550562	1.0
TBX21_ATC	0	1	0	1	133	0.00751879699248	1.0
PARP10_GGA	1	1	0	2	105	0.0190476190476	1.0
ASA1_TAG	1	0	0	1	5	0.2	1.0
RECG_CGC	1	3	0	4	51	0.078431372549	1.0
CBFA2T3_CTT	3	15	0	21	143	0.146853146853	0.857142857143
RECG_CGA	0	9	0	12	51	0.235294117647	0.75
OCIAD2_TTC	0	2	0	3	161	0.0186335403727	0.666666666667
RECG_CGG	2	3	1	7	51	0.137254901961	0.857142857143
AAK1_TAG	5	22	0	46	149	0.308724832215	0.586956521739
MGAT3_ACT	11	6	0	52	172	0.302325581395	0.326923076923
DNPH1_CTA	18	12	0	56	114	0.491228070175	0.535714285714
DNPH1_CTC	0	2	0	2	114	0.0175438596491	1.0
YHHL_TGT	1	0	0	1	3	0.333333333333	1.0
SDCBP_CGA	10	8	0	60	175	0.342857142857	0.3
LGALSL_TAC	0	4	0	4	184	0.0217391304348	1.0
MAPKAPK2_CGT	11	19	0	63	150	0.42	0.47619047619
CUNH1ORF174_GAA	0	1	0	1	38	0.0263157894737	1.0
YHHL_TGC	1	0	0	1	3	0.333333333333	1.0
DNPH1_CTT	7	10	0	25	114	0.219298245614	0.68
MAPKAPK2_CGC	0	2	0	4	150	0.0266666666667	0.5
CSGALNACT1_TTG	0	1	0	1	171	0.00584795321637	1.0
MAPKAPK2_CGA	0	3	0	3	150	0.02	1.0
MAPKAPK2_CGG	0	3	0	6	150	0.04	0.5
MYC_CTA	7	7	0	17	170	0.1	0.823529411765
ZNTR_TTT	0	2	0	2	28	0.0714285714286	1.0
CAS7D_CAT	0	1	0	1	30	0.0333333333333	1.0
C1QTNF12_TTA	2	2	0	9	22	0.409090909091	0.444444444444
C1QTNF12_TTG	0	1	0	1	22	0.0454545454545	1.0
IRX4_AAA	0	1	0	1	125	0.008	1.0
CAS7D_CAC	0	3	0	3	30	0.1	1.0
ZNTR_TTG	0	5	0	5	28	0.178571428571	1.0
CAS7D_CAA	0	1	0	1	30	0.0333333333333	1.0
CAS7D_CAG	0	4	0	4	30	0.133333333333	1.0
ZNTR_TTC	7	0	0	13	28	0.464285714286	0.538461538462
ZNTR_TTA	0	3	0	5	28	0.178571428571	0.6
IRX4_AAT	9	14	0	44	125	0.352	0.522727272727
POLR3A_ATA	0	1	0	1	180	0.00555555555556	1.0
NORC_AGG	0	0	1	1	2	0.5	1.0
PTA_ATT	2	13	0	16	503	0.0318091451292	0.9375
APEH_TTA	6	9	0	27	140	0.192857142857	0.555555555556
TOR1AIP1_ATT	0	1	0	1	91	0.010989010989	1.0
YBEB_AGC	0	0	1	1	4	0.25	1.0
RUTB_GGT	5	9	0	19	196	0.0969387755102	0.736842105263
SAMD13_TCC	5	6	0	64	183	0.349726775956	0.171875
CYB5_CAG	0	0	1	1	5	0.2	1.0
PUS7L_TCG	1	23	0	28	185	0.151351351351	0.857142857143
YBEB_AGT	0	1	0	1	4	0.25	1.0
PPFIA4_ACT	0	1	0	1	143	0.00699300699301	1.0
TOR1AIP1_ATA	0	1	0	1	91	0.010989010989	1.0
PTA_ATC	1	4	0	5	503	0.00994035785288	1.0
PTA_ATA	55	76	0	239	503	0.475149105368	0.548117154812
CTRB1_TTT	1	2	0	9	23	0.391304347826	0.333333333333
EOGT_GTT	0	1	0	1	193	0.00518134715026	1.0
RAD4_AGG	0	1	0	1	8	0.125	1.0
DHH_AGT	2	4	0	17	135	0.125925925926	0.352941176471
SAMD13_TCG	16	4	0	43	183	0.234972677596	0.46511627907
RAD4_AGC	0	1	0	1	8	0.125	1.0
CZH9ORF84_CCG	0	2	0	2	5	0.4	1.0
FBXO31_AAC	0	1	0	1	190	0.00526315789474	1.0
VTCN1_ACT	1	7	0	9	159	0.0566037735849	0.888888888889
FBXO31_AAA	3	5	0	17	190	0.0894736842105	0.470588235294
ZSWIM7_CCG	15	24	1	80	182	0.43956043956	0.5
PGM3_ACG	0	6	0	8	199	0.0402010050251	0.75
TFB1M_TAA	7	19	0	79	187	0.422459893048	0.329113924051
TFB1M_TAC	0	1	0	1	187	0.00534759358289	1.0
PGM3_ACC	0	1	0	1	199	0.00502512562814	1.0
PORD_TAG	13	3	0	19	100	0.19	0.842105263158
TFB1M_TAG	12	12	0	60	187	0.320855614973	0.4
ORF36_CTG	0	0	1	1	2	0.5	1.0
NEUROG3_TCT	2	12	0	23	100	0.23	0.608695652174
OCEL1_CTA	5	17	0	33	98	0.336734693878	0.666666666667
OCEL1_CTC	0	1	0	1	98	0.0102040816327	1.0
TFB1M_TAT	0	3	0	4	187	0.0213903743316	0.75
PORD_TAT	1	1	0	3	100	0.03	0.666666666667
OCEL1_CTT	2	13	0	22	98	0.224489795918	0.681818181818
ZFP36L1_GGT	1	8	0	10	157	0.0636942675159	0.9
SLC2A6_TAA	14	2	0	19	164	0.115853658537	0.842105263158
SLC2A6_TAG	10	12	0	43	164	0.262195121951	0.511627906977
YGFZ_CGA	0	1	1	4	10	0.4	0.5
MDGA1_GCG	1	3	0	7	170	0.0411764705882	0.571428571429
TSC22D1_GGT	16	15	0	48	137	0.350364963504	0.645833333333
MID2_GGA	0	3	0	3	142	0.0211267605634	1.0
ACBP_GAC	0	1	0	1	7	0.142857142857	1.0
RLML_CAT	0	1	0	1	24	0.0416666666667	1.0
EOGT_GTA	0	3	0	4	193	0.020725388601	0.75
SLC2A6_TAT	0	6	0	6	164	0.0365853658537	1.0
TSC22D1_GGG	1	8	0	21	137	0.153284671533	0.428571428571
MOAP1_CTC	0	1	0	2	39	0.0512820512821	0.5
EOGT_GTG	0	1	0	1	193	0.00518134715026	1.0
YRBK_TCG	0	0	1	1	3	0.333333333333	1.0
F2RL1_TCT	0	1	0	1	166	0.00602409638554	1.0
INTS5_AAA	1	3	0	6	148	0.0405405405405	0.666666666667
ORF122_ACG	1	0	0	2	5	0.4	0.5
CCL16_GCG	6	7	1	22	69	0.31884057971	0.636363636364
ORF122_ACC	2	0	0	2	5	0.4	1.0
DENR_GAC	0	3	0	3	199	0.0150753768844	1.0
ORF122_ACA	0	1	0	2	5	0.4	0.5
F2RL1_TCG	13	14	0	52	166	0.313253012048	0.519230769231
HGF_AGG	0	1	0	1	168	0.00595238095238	1.0
CCL16_GCT	0	2	0	2	69	0.0289855072464	1.0
PSMD14_CAA	0	2	0	3	194	0.0154639175258	0.666666666667
ZP3_TGA	6	0	2	13	96	0.135416666667	0.615384615385
NUDT16_AGA	11	3	0	27	71	0.380281690141	0.518518518519
NUDT16_AGC	1	3	0	4	71	0.056338028169	1.0
NUDT16_AGG	6	4	0	17	71	0.239436619718	0.588235294118
NEMF_TTT	0	1	0	1	173	0.00578034682081	1.0
SPPL2C_GGA	0	1	0	1	86	0.0116279069767	1.0
LOXHD1_TCG	0	3	0	3	151	0.0198675496689	1.0
LOXHD1_TCA	2	5	0	9	151	0.0596026490066	0.777777777778
NEMF_TTG	0	1	0	1	173	0.00578034682081	1.0
NEMF_TTA	0	1	0	1	173	0.00578034682081	1.0
TAF15_TGG	0	1	0	1	149	0.00671140939597	1.0
TAF15_TGC	0	4	0	5	149	0.0335570469799	0.8
TAF15_TGA	4	8	0	18	149	0.120805369128	0.666666666667
UBE2L6_AGT	8	16	0	50	107	0.467289719626	0.48
TNFAIP1_GGA	0	3	0	4	185	0.0216216216216	0.75
TAF15_TGT	0	3	0	12	149	0.0805369127517	0.25
UBE2L6_AGG	3	5	0	10	107	0.0934579439252	0.8
UBE2L6_AGA	4	15	1	37	107	0.345794392523	0.540540540541
TNFAIP1_GGT	4	11	0	34	185	0.183783783784	0.441176470588
UBE2L6_AGC	0	1	1	2	107	0.018691588785	1.0
PSCS_CAA	3	0	1	4	10	0.4	1.0
LEAP2_CGC	2	18	0	28	163	0.171779141104	0.714285714286
GTF2A2_AAG	3	8	0	74	194	0.381443298969	0.148648648649
UNG1_GTG	0	1	0	1	4	0.25	1.0
KIRREL_TGA	2	3	0	21	113	0.185840707965	0.238095238095
LEAP2_CGA	22	7	0	42	163	0.257668711656	0.690476190476
UNG1_GTA	0	0	1	1	4	0.25	1.0
FGF4_AAT	12	7	0	34	132	0.257575757576	0.558823529412
UNG1_GTT	0	0	1	1	4	0.25	1.0
GPR20_ATA	9	6	0	64	149	0.429530201342	0.234375
MAD1_TGG	1	1	0	2	8	0.25	1.0
ENPP4_CCG	10	10	0	28	191	0.146596858639	0.714285714286
PGSA2_CCT	0	1	0	1	3	0.333333333333	1.0
GZMH_CTA	4	1	0	8	27	0.296296296296	0.625
CLDN5_GTT	12	14	0	55	139	0.395683453237	0.472727272727
MAD1_TGA	3	0	0	3	8	0.375	1.0
CLDN5_GTC	0	4	0	4	139	0.0287769784173	1.0
CLDN5_GTA	11	16	0	57	139	0.410071942446	0.473684210526
ITIH4_AGT	0	1	0	1	129	0.0077519379845	1.0
EMC3_CAC	6	11	0	38	175	0.217142857143	0.447368421053
MSANTD1_CAA	9	13	0	46	152	0.302631578947	0.478260869565
NFIL3_GGT	0	1	0	1	193	0.00518134715026	1.0
TMEM61_TAT	0	13	0	13	133	0.0977443609023	1.0
NFIL3_GGA	0	2	0	2	193	0.0103626943005	1.0
DEPTOR_AGA	1	1	0	2	170	0.0117647058824	1.0
NFIL3_GGC	0	3	0	4	193	0.020725388601	0.75
NFIL3_GGG	5	4	0	47	193	0.243523316062	0.191489361702
SPC1_CAT	0	0	2	2	4	0.5	1.0
TMEM61_TAG	8	1	0	15	133	0.112781954887	0.6
TMEM61_TAA	8	6	1	36	133	0.270676691729	0.416666666667
OGFRL1_AAT	0	1	0	1	155	0.00645161290323	1.0
CCDC3_GAA	9	2	0	30	166	0.180722891566	0.366666666667
LARS2_TAG	8	1	0	51	189	0.269841269841	0.176470588235
LARS2_TAA	9	5	0	26	189	0.137566137566	0.538461538462
DFR1_TGT	1	1	0	3	7	0.428571428571	0.666666666667
PLIN5_TCG	0	1	1	2	79	0.0253164556962	1.0
ACP1_TGT	1	7	0	11	208	0.0528846153846	0.727272727273
PLIN5_TCA	0	2	0	2	79	0.0253164556962	1.0
GXYLT1_AGT	0	1	0	1	173	0.00578034682081	1.0
RAB14_TTA	1	6	0	9	179	0.0502793296089	0.777777777778
ACP1_TGA	20	9	0	69	208	0.331730769231	0.420289855072
PLIN5_TCT	0	5	0	5	79	0.0632911392405	1.0
ACP1_TGC	1	3	0	6	208	0.0288461538462	0.666666666667
DFR1_TGA	1	0	1	2	7	0.285714285714	1.0
RAB14_TTG	0	2	0	2	179	0.0111731843575	1.0
ACP1_TGG	9	9	0	28	208	0.134615384615	0.642857142857
RPL10A_CGG	5	19	0	47	193	0.243523316062	0.510638297872
COX16_CCT	0	1	1	2	8	0.25	1.0
RPL10A_CGC	0	6	2	10	193	0.0518134715026	0.8
RPL10A_CGA	13	15	0	65	193	0.336787564767	0.430769230769
P2RX3_GAT	0	3	0	3	147	0.0204081632653	1.0
COX16_CCA	0	1	1	3	8	0.375	0.666666666667
RPL10A_CGT	7	17	0	61	193	0.316062176166	0.393442622951
COX16_CCC	0	1	0	1	8	0.125	1.0
NKIRAS2_ATC	0	1	0	1	185	0.00540540540541	1.0
COX16_CCG	0	0	1	1	8	0.125	1.0
P2RX3_GAA	0	4	0	4	147	0.0272108843537	1.0
ARCC_AAT	10	28	0	45	578	0.0778546712803	0.844444444444
ZNF513_AGG	10	3	0	25	152	0.164473684211	0.52
DNAI2_TGA	9	13	0	47	176	0.267045454545	0.468085106383
OLE1_AAA	0	1	0	1	7	0.142857142857	1.0
RHOBTB1_CGT	2	14	0	17	169	0.100591715976	0.941176470588
GABRA2_ACG	0	7	0	8	156	0.0512820512821	0.875
PURU_GAC	0	15	0	15	2018	0.00743310208127	1.0
RHOBTB1_CGA	0	1	0	2	169	0.0118343195266	0.5
ZNF513_AGT	0	8	0	10	152	0.0657894736842	0.8
ARCC_AAG	0	7	0	7	578	0.0121107266436	1.0
LAT1_GAG	0	1	0	1	7	0.142857142857	1.0
ARCC_AAA	3	17	0	28	578	0.0484429065744	0.714285714286
RHOBTB1_CGG	0	1	0	1	169	0.00591715976331	1.0
HMGB_CCG	0	1	0	2	5	0.4	0.5
SPC1_CAG	0	0	1	2	4	0.5	0.5
KIRREL_TGG	0	1	0	1	113	0.00884955752212	1.0
DSRB_GTT	0	4	0	4	75	0.0533333333333	1.0
EIF4A2_TTA	3	4	1	18	183	0.0983606557377	0.444444444444
SPOIIR_CCG	4	15	0	22	247	0.0890688259109	0.863636363636
SPOIIR_CCA	0	37	1	40	247	0.161943319838	0.95
CCL22_TAC	0	3	0	3	96	0.03125	1.0
RAB21_AGC	3	12	0	27	185	0.145945945946	0.555555555556
CCL22_TAT	7	12	0	25	96	0.260416666667	0.76
DSRB_GTG	0	2	0	3	75	0.04	0.666666666667
DSRB_GTA	6	5	0	17	75	0.226666666667	0.647058823529
DSRB_GTC	0	2	0	2	75	0.0266666666667	1.0
ANKUB1_TCA	0	1	0	1	107	0.00934579439252	1.0
ANKUB1_TCC	0	1	0	1	107	0.00934579439252	1.0
ANKUB1_TCG	3	19	1	41	107	0.383177570093	0.560975609756
ARFGEF2_TCG	0	3	0	3	163	0.0184049079755	1.0
TMED10_CCG	2	14	0	20	192	0.104166666667	0.8
TMED10_CCA	16	13	1	83	192	0.432291666667	0.361445783133
IZUMO1R_ATT	2	10	0	27	76	0.355263157895	0.444444444444
TMED10_CCC	3	20	0	28	192	0.145833333333	0.821428571429
CITB_TGT	0	1	0	1	12	0.0833333333333	1.0
GALNT11_GCA	0	1	0	1	183	0.00546448087432	1.0
RWDD3_GTC	0	1	0	1	178	0.00561797752809	1.0
DEFA4_ACA	0	1	0	1	4	0.25	1.0
RWDD3_GTA	6	11	0	20	178	0.112359550562	0.85
DEFA4_ACG	0	0	1	1	4	0.25	1.0
GALNT11_GCG	7	16	0	30	183	0.16393442623	0.766666666667
CITB_TGC	1	2	0	3	12	0.25	1.0
DYNLL2_ACC	8	1	0	57	153	0.372549019608	0.157894736842
CITB_TGA	4	0	0	6	12	0.5	0.666666666667
CITB_TGG	0	2	0	2	12	0.166666666667	1.0
FOXP2_GGT	0	4	0	4	159	0.0251572327044	1.0
HIC1_GGT	2	4	0	8	134	0.0597014925373	0.75
SPATA2_ATT	11	5	0	54	187	0.288770053476	0.296296296296
HSPE1_GTC	4	14	0	39	98	0.397959183673	0.461538461538
RWDD3_GTT	0	2	0	2	178	0.0112359550562	1.0
DEFA4_ACT	0	1	0	2	4	0.5	0.5
CYDD_GGG	0	3	0	3	811	0.00369913686806	1.0
MS4A12_CCT	0	1	0	1	51	0.0196078431373	1.0
AFMID_CAA	6	13	0	34	166	0.204819277108	0.558823529412
CYDD_GGA	0	33	0	34	811	0.0419235511714	0.970588235294
ASPT_ATA	8	30	0	64	227	0.281938325991	0.59375
PTB_TTC	0	4	0	5	41	0.121951219512	0.8
RPAP2_CTC	0	5	0	5	189	0.026455026455	1.0
TUFM_TAT	0	2	0	2	134	0.0149253731343	1.0
RPAP2_CTA	0	2	0	2	189	0.010582010582	1.0
SLC39A1_TGA	21	9	0	47	141	0.333333333333	0.63829787234
CYDD_GGT	0	12	0	12	811	0.0147965474723	1.0
MS4A12_CCC	0	2	0	2	51	0.0392156862745	1.0
SLC39A1_TGG	2	3	0	13	141	0.0921985815603	0.384615384615
TUFM_TAA	8	0	1	19	134	0.141791044776	0.473684210526
TUFM_TAC	0	1	0	1	134	0.00746268656716	1.0
ZIP2_AAT	0	1	0	1	4	0.25	1.0
ASPT_ATT	4	5	0	17	227	0.0748898678414	0.529411764706
TUFM_TAG	3	0	0	3	134	0.0223880597015	1.0
MQNB_AAG	4	6	2	19	104	0.182692307692	0.631578947368
XRCC1_CAT	0	18	0	18	137	0.131386861314	1.0
MQNB_AAA	2	10	0	27	104	0.259615384615	0.444444444444
YJAB_ACT	1	0	1	2	4	0.5	1.0
MQNB_AAC	0	3	0	3	104	0.0288461538462	1.0
PMP2_CTA	5	5	1	16	66	0.242424242424	0.6875
ELMO2_GAT	0	1	0	1	171	0.00584795321637	1.0
RPS24E_ATT	21	9	1	36	161	0.223602484472	0.861111111111
MAPRE1_GGG	0	1	0	1	178	0.00561797752809	1.0
PMP2_CTG	0	0	1	1	66	0.0151515151515	1.0
MQNB_AAT	5	4	2	20	104	0.192307692308	0.55
XRCC1_CAA	1	6	0	8	137	0.0583941605839	0.875
PMP2_CTT	3	4	0	15	66	0.227272727273	0.466666666667
RPS24E_ATA	8	0	0	12	161	0.0745341614907	0.666666666667
LRRC61_CTT	6	15	0	39	144	0.270833333333	0.538461538462
TMEM183A_CCG	0	5	0	6	140	0.0428571428571	0.833333333333
TREX2_CCA	0	5	0	5	93	0.0537634408602	1.0
KCNAB2_CCG	0	3	0	4	133	0.0300751879699	0.75
D2HGDH_TTA	9	12	0	55	182	0.302197802198	0.381818181818
MDGA1_GTA	0	2	0	2	170	0.0117647058824	1.0
TREX2_CCT	0	5	0	8	93	0.0860215053763	0.625
GUAD_ACT	48	115	0	212	991	0.213925327952	0.768867924528
NRSN1_TAT	0	5	0	7	194	0.0360824742268	0.714285714286
P2RY2_AGA	6	10	0	35	167	0.209580838323	0.457142857143
P2RY2_AGG	0	1	0	1	167	0.0059880239521	1.0
YYAL_ACA	0	1	0	1	4	0.25	1.0
OADA_CCG	0	2	0	2	423	0.00472813238771	1.0
NRSN1_TAA	2	0	0	2	194	0.0103092783505	1.0
NRSN1_TAG	1	0	0	1	194	0.00515463917526	1.0
LSD1_AAG	0	1	0	1	7	0.142857142857	1.0
HS3ST1_CCT	0	1	0	1	190	0.00526315789474	1.0
P2RY2_AGT	0	3	0	5	167	0.0299401197605	0.6
DHX37_TAG	4	0	0	5	188	0.0265957446809	0.8
CDC25A_CAA	0	6	0	10	144	0.0694444444444	0.6
ATOH7_TAG	3	6	0	41	181	0.226519337017	0.219512195122
KCNA4_TAT	0	1	0	1	166	0.00602409638554	1.0
ATOH7_TAA	7	5	0	32	181	0.17679558011	0.375
CCDC94_CCG	1	12	0	13	177	0.0734463276836	1.0
KPNA2_TGA	8	0	0	9	184	0.0489130434783	0.888888888889
KPNA2_TGC	0	7	0	9	184	0.0489130434783	0.777777777778
CMK2_TTG	0	1	0	1	5	0.2	1.0
VWCE_AGT	0	2	0	2	121	0.0165289256198	1.0
ATOH7_TAT	10	17	0	67	181	0.370165745856	0.402985074627
OADA_CCA	6	50	0	62	423	0.146572104019	0.903225806452
CMK2_TTA	0	1	0	1	5	0.2	1.0
KPNA2_TGT	0	3	0	3	184	0.0163043478261	1.0
CCDC94_CCC	0	2	0	2	177	0.0112994350282	1.0
NME1_TTA	6	1	0	10	49	0.204081632653	0.7
ZNF512_TTG	0	1	0	1	164	0.00609756097561	1.0
ZNF512_TTA	2	9	0	15	164	0.0914634146341	0.733333333333
NME1_TTG	1	4	0	5	49	0.102040816327	1.0
ZFP36L2_AGG	13	3	0	55	114	0.482456140351	0.290909090909
ZFP36L2_AGA	9	1	0	39	114	0.342105263158	0.25641025641
FOXH1_TAT	1	6	0	18	106	0.169811320755	0.388888888889
NME1_TTT	0	1	0	1	49	0.0204081632653	1.0
ZFP36L2_AGT	3	12	0	19	114	0.166666666667	0.789473684211
SLC16A5_GTA	8	11	0	24	178	0.134831460674	0.791666666667
DERA_CTA	1	12	0	20	164	0.121951219512	0.65
XERD_ATG	15	38	0	66	1858	0.0355220667384	0.80303030303
MIP1_CTT	0	0	1	2	7	0.285714285714	0.5
MAP2K3_GAA	0	4	0	5	153	0.0326797385621	0.8
XERD_ATA	231	117	1	919	1858	0.494617868676	0.379760609358
DERA_CTT	0	1	0	1	164	0.00609756097561	1.0
ERG28_GGT	0	3	0	3	15	0.2	1.0
XERD_ATT	78	127	1	379	1858	0.20398277718	0.543535620053
ASTD_TCG	0	14	1	15	630	0.0238095238095	1.0
BNIPL_GAA	0	1	0	2	119	0.0168067226891	0.5
BAIAP3_ATA	0	6	0	9	119	0.0756302521008	0.666666666667
ORF161_TGA	0	1	0	1	5	0.2	1.0
SMARCD2_TGC	0	1	0	3	163	0.0184049079755	0.333333333333
ASTD_TCA	88	33	1	275	630	0.436507936508	0.443636363636
UVRY_ATA	1	0	0	2	7	0.285714285714	0.5
CABP1_GGG	0	2	0	2	182	0.010989010989	1.0
RRAS2_TTC	0	2	0	2	187	0.0106951871658	1.0
RRAS2_TTA	15	10	1	56	187	0.299465240642	0.464285714286
SYBU_GCG	0	17	0	18	184	0.0978260869565	0.944444444444
UVRY_ATT	0	0	1	1	7	0.142857142857	1.0
CABP1_GGT	0	1	0	1	182	0.00549450549451	1.0
STAT2_GAT	0	1	0	1	123	0.00813008130081	1.0
FLHG_CCT	0	1	0	1	4	0.25	1.0
PNMAL1_CGT	1	6	0	14	51	0.274509803922	0.5
FTSE_CAT	99	91	0	456	1902	0.239747634069	0.416666666667
SNAPC2_AAC	0	6	0	7	130	0.0538461538462	0.857142857143
SNAPC2_AAA	4	7	0	22	130	0.169230769231	0.5
BGL2_ATA	2	0	2	4	9	0.444444444444	1.0
ZNF569_GTT	0	1	0	1	49	0.0204081632653	1.0
NOA1_ACG	0	1	0	1	169	0.00591715976331	1.0
FTSE_CAC	60	80	0	164	1902	0.0862250262881	0.853658536585
FTSE_CAA	153	164	0	609	1902	0.320189274448	0.52052545156
STAT2_GAA	0	1	0	1	123	0.00813008130081	1.0
CPR16_ATA	0	0	2	2	4	0.5	1.0
NOA1_ACA	0	1	0	5	169	0.0295857988166	0.2
BRICD5_GCT	0	4	0	9	172	0.0523255813953	0.444444444444
ZNF569_GTA	0	1	0	1	49	0.0204081632653	1.0
ZNF569_GTC	0	4	0	6	49	0.122448979592	0.666666666667
SNAPC2_AAT	2	15	0	35	130	0.269230769231	0.485714285714
DIMT1L_ACC	0	1	0	1	4	0.25	1.0
DIMT1L_ACG	1	0	0	1	4	0.25	1.0
NXT2_GGT	13	7	0	68	165	0.412121212121	0.294117647059
XERS_CCC	1	1	0	2	6	0.333333333333	1.0
RPOB_GCG	1	7	0	8	2614	0.00306044376435	1.0
FMN1_CAA	0	1	0	2	142	0.0140845070423	0.5
PLXND1_AAA	0	2	0	2	144	0.0138888888889	1.0
FMN1_CAC	0	1	0	1	142	0.00704225352113	1.0
RPOB_GCC	0	9	0	10	2614	0.00382555470543	0.9
TIGD4_CAC	2	6	0	13	146	0.0890410958904	0.615384615385
RPOB_GCA	14	70	0	103	2614	0.039403213466	0.815533980583
LRRC70_TAT	0	1	0	1	121	0.00826446280992	1.0
TNP_GGG	0	0	1	1	2	0.5	1.0
NXT2_GGC	8	14	1	63	165	0.381818181818	0.365079365079
SLC35F3_AAC	0	1	0	1	172	0.00581395348837	1.0
NXT2_GGG	1	9	1	14	165	0.0848484848485	0.785714285714
COL16A1_TCA	0	2	0	2	126	0.015873015873	1.0
LRRC70_TAA	3	12	0	26	121	0.214876033058	0.576923076923
RPOB_GCT	6	58	0	70	2614	0.026778882938	0.914285714286
FMN1_CAT	0	1	0	2	142	0.0140845070423	0.5
FSIP2_TAC	0	1	0	1	85	0.0117647058824	1.0
ZNRD1_CGG	9	12	1	69	139	0.496402877698	0.31884057971
CYAY_AAC	0	5	0	6	125	0.048	0.833333333333
MARCH1_CCG	5	22	0	42	187	0.224598930481	0.642857142857
ELOVL4_CAA	0	1	0	1	176	0.00568181818182	1.0
SLC12A7_GCG	0	3	0	3	102	0.0294117647059	1.0
ELOVL4_CAT	0	2	0	2	176	0.0113636363636	1.0
PPT3_TGA	0	0	1	1	4	0.25	1.0
ERG28_GGC	0	1	0	1	15	0.0666666666667	1.0
C1QTNF9_GCC	0	1	0	1	28	0.0357142857143	1.0
CYAY_AAG	6	12	0	26	125	0.208	0.692307692308
CAPN6_GCG	10	8	0	57	133	0.428571428571	0.315789473684
LIMS1_TAG	3	0	0	3	136	0.0220588235294	1.0
SFSWAP_TCG	0	3	0	3	169	0.0177514792899	1.0
SUCC_CCA	14	9	2	51	107	0.476635514019	0.490196078431
NPPB_TAG	6	4	0	27	85	0.317647058824	0.37037037037
POU4F1_AGT	17	1	0	46	121	0.380165289256	0.391304347826
SLC13A5_GGA	0	1	0	1	172	0.00581395348837	1.0
ILDR1_TCA	0	2	0	2	165	0.0121212121212	1.0
ILDR1_TCG	0	2	0	2	165	0.0121212121212	1.0
OXLT_CGG	0	24	0	27	218	0.123853211009	0.888888888889
IRF2BP2_CGC	1	9	0	11	130	0.0846153846154	0.909090909091
IRF2BP2_CGA	8	16	1	62	130	0.476923076923	0.403225806452
OXLT_CGC	0	1	0	2	218	0.00917431192661	0.5
IRF2BP2_CGG	0	1	0	1	130	0.00769230769231	1.0
OXLT_CGA	45	14	0	81	218	0.371559633028	0.728395061728
CRYGA_AAG	0	1	1	2	30	0.0666666666667	1.0
END3_TGA	0	2	0	2	5	0.4	1.0
OXLT_CGT	1	34	0	35	218	0.160550458716	1.0
IL36RN_GGT	0	2	0	2	76	0.0263157894737	1.0
IRF2BP2_CGT	15	14	0	62	130	0.476923076923	0.467741935484
YAFC_TTC	1	0	1	2	6	0.333333333333	1.0
ZNF251_GAA	0	1	0	1	27	0.037037037037	1.0
AARSD1_GTC	0	1	0	1	92	0.0108695652174	1.0
AARSD1_GTA	1	4	0	5	92	0.054347826087	1.0
GFOD1_GCG	0	12	0	12	160	0.075	1.0
ZNF251_GAC	0	2	0	3	27	0.111111111111	0.666666666667
TMEM82_GGT	2	8	0	11	156	0.0705128205128	0.909090909091
TPX2_ATT	0	3	0	3	189	0.015873015873	1.0
PABC_CCC	9	16	0	29	188	0.154255319149	0.862068965517
CSPA3_CTC	0	0	1	1	2	0.5	1.0
BSAA_GCG	1	0	1	2	4	0.5	1.0
BSAA_GCC	0	0	1	1	4	0.25	1.0
AARSD1_GTT	0	1	0	1	92	0.0108695652174	1.0
TMEM82_GGA	4	8	0	19	156	0.121794871795	0.631578947368
KIAA2022_TGA	9	21	0	65	162	0.401234567901	0.461538461538
TPX2_ATA	0	4	0	5	189	0.026455026455	0.8
WDR78_CTA	0	1	0	1	129	0.0077519379845	1.0
PEX14_CCC	1	2	0	3	204	0.0147058823529	1.0
ADAR_GGG	0	1	0	1	169	0.00591715976331	1.0
CNTRL_TAG	12	0	0	14	159	0.0880503144654	0.857142857143
PLAU_CGC	5	12	0	20	171	0.116959064327	0.85
RAB9A_CGG	2	7	1	22	180	0.122222222222	0.454545454545
CLCNKB_CTT	0	1	1	2	18	0.111111111111	1.0
ABI2_CAA	0	1	0	1	177	0.00564971751412	1.0
ABI2_CAC	0	2	0	2	177	0.0112994350282	1.0
TCAF1_TCG	0	1	0	1	48	0.0208333333333	1.0
SLC35G2_GAC	0	1	0	1	179	0.00558659217877	1.0
CNTNAP5_TAA	6	1	0	7	131	0.0534351145038	1.0
ABI2_CAT	0	6	0	10	177	0.0564971751412	0.6
CLCNKB_CTA	0	3	1	4	18	0.222222222222	1.0
RAB9A_CGT	12	10	0	81	180	0.45	0.271604938272
DNAI2_TGT	0	13	0	21	176	0.119318181818	0.619047619048
TBC1D13_TTG	0	2	0	2	190	0.0105263157895	1.0
SMG6_CAT	9	14	0	25	155	0.161290322581	0.92
TBC1D13_TTA	11	4	0	78	190	0.410526315789	0.192307692308
MODD_GAA	0	2	0	2	108	0.0185185185185	1.0
MODD_GAC	0	3	0	3	108	0.0277777777778	1.0
ADAM22_ACG	0	2	0	2	180	0.0111111111111	1.0
MODD_GAT	0	1	1	3	108	0.0277777777778	0.666666666667
TBC1D13_TTT	0	5	0	5	190	0.0263157894737	1.0
GUTQ_ACA	0	0	1	1	6	0.166666666667	1.0
SPRA_CCT	0	1	0	1	236	0.00423728813559	1.0
HNRNPK_GTA	0	4	0	8	187	0.0427807486631	0.5
ASRGL1_TAA	7	16	0	76	181	0.419889502762	0.302631578947
ASRGL1_TAC	0	5	0	5	181	0.0276243093923	1.0
TMEM91_ATT	9	5	0	48	107	0.448598130841	0.291666666667
TFAP2E_ATT	1	8	0	13	167	0.0778443113772	0.692307692308
NLGN1_ACG	0	1	0	3	173	0.0173410404624	0.333333333333
HEMF_GAA	0	1	0	1	30	0.0333333333333	1.0
TMEM91_ATC	0	9	0	12	107	0.11214953271	0.75
TMEM91_ATA	11	1	1	40	107	0.373831775701	0.325
ASRGL1_TAT	1	8	0	12	181	0.0662983425414	0.75
HEMF_GAT	0	1	0	1	30	0.0333333333333	1.0
HERC4_ACG	0	8	0	9	188	0.0478723404255	0.888888888889
SPATA25_TGG	0	1	0	1	95	0.0105263157895	1.0
RESP18_GAC	0	1	0	1	58	0.0172413793103	1.0
RESP18_GAA	4	8	0	20	58	0.344827586207	0.6
SLC25A29_TTT	8	11	0	27	174	0.155172413793	0.703703703704
ONECUT2_TTT	10	13	0	45	124	0.362903225806	0.511111111111
S100A16_TCT	9	7	0	52	123	0.422764227642	0.307692307692
HYCD_TCC	2	5	0	9	351	0.025641025641	0.777777777778
PEBP1_TGA	3	0	0	3	178	0.0168539325843	1.0
PEBP1_TGC	8	8	1	56	178	0.314606741573	0.303571428571
SLC25A29_TTG	12	10	0	42	174	0.241379310345	0.52380952381
SLC25A29_TTA	11	8	0	83	174	0.477011494253	0.228915662651
PEBP1_TGT	5	12	1	35	178	0.196629213483	0.514285714286
S100A16_TCG	6	10	1	40	123	0.325203252033	0.425
S100A16_TCC	12	2	0	42	123	0.341463414634	0.333333333333
CMC1_GGT	18	12	1	83	176	0.471590909091	0.373493975904
S100A16_TCA	4	0	0	17	123	0.138211382114	0.235294117647
TMED6_GCG	17	19	0	84	176	0.477272727273	0.428571428571
TCAF1_TCT	0	1	0	1	48	0.0208333333333	1.0
PLAC8_TAT	5	19	0	50	129	0.387596899225	0.48
CD40_GCA	2	10	0	22	141	0.156028368794	0.545454545455
B3GNT5_CGT	0	9	1	11	191	0.0575916230366	0.909090909091
CD40_GCG	8	18	0	55	141	0.390070921986	0.472727272727
TNN_AAT	0	1	0	1	152	0.00657894736842	1.0
MINDY4B_AAT	0	1	0	1	17	0.0588235294118	1.0
PLAC8_TAC	0	1	1	2	129	0.015503875969	1.0
PLAC8_TAA	7	13	0	48	129	0.372093023256	0.416666666667
FDH_TGT	0	3	0	5	10	0.5	0.6
PLAC8_TAG	3	2	0	11	129	0.0852713178295	0.454545454545
AUH_CAA	9	11	0	31	180	0.172222222222	0.645161290323
LCN15_CAA	8	6	0	33	71	0.464788732394	0.424242424242
AUH_CAC	12	16	1	48	180	0.266666666667	0.604166666667
AUH_CAG	0	1	0	2	180	0.0111111111111	0.5
CD40_GCT	0	2	0	2	141	0.0141843971631	1.0
UBC7_ACG	0	2	0	2	6	0.333333333333	1.0
TNFAIP8L2_TAT	17	9	0	54	119	0.453781512605	0.481481481481
ARL2_TGT	21	6	1	56	146	0.383561643836	0.5
OOSP2_AGG	0	2	0	2	46	0.0434782608696	1.0
SSR2_GAG	0	1	0	3	175	0.0171428571429	0.333333333333
VPS4B_ACT	0	2	0	2	172	0.0116279069767	1.0
COPZ2_TTT	0	1	0	1	113	0.00884955752212	1.0
SSR2_GAC	0	1	0	1	175	0.00571428571429	1.0
SEC4_TAT	0	0	1	1	5	0.2	1.0
SSR2_GAA	1	7	0	11	175	0.0628571428571	0.727272727273
UPPP_GAC	0	5	0	5	84	0.0595238095238	1.0
ARL2_TGC	0	2	0	2	146	0.013698630137	1.0
UPPP_GAA	0	2	0	2	84	0.0238095238095	1.0
UCP2_ACA	0	1	0	1	106	0.00943396226415	1.0
UPPP_GAG	0	3	0	3	84	0.0357142857143	1.0
TNFAIP8L2_TAA	1	0	0	1	119	0.00840336134454	1.0
COPZ2_TTG	0	2	0	5	113	0.0442477876106	0.4
VPS4B_ACG	4	16	0	26	172	0.151162790698	0.769230769231
SSR2_GAT	0	3	0	3	175	0.0171428571429	1.0
SEC4_TAA	0	0	1	1	5	0.2	1.0
VPS4B_ACC	0	2	0	2	172	0.0116279069767	1.0
COPZ2_TTA	1	3	0	7	113	0.0619469026549	0.571428571429
UCP2_ACG	0	1	2	3	106	0.0283018867925	1.0
BTUB_GTA	12	14	0	30	230	0.130434782609	0.866666666667
NIFX_TTG	6	27	0	45	174	0.258620689655	0.733333333333
ZNF282_TCG	1	2	1	4	69	0.0579710144928	1.0
NIFX_TTC	0	5	0	5	174	0.0287356321839	1.0
PTPRQ_CGC	2	14	0	19	155	0.122580645161	0.842105263158
SFT1_TGG	0	1	0	1	5	0.2	1.0
KHDRBS3_GCA	0	1	0	1	160	0.00625	1.0
STUB1_CGA	1	6	0	9	169	0.0532544378698	0.777777777778
SFT1_TGC	1	0	0	1	5	0.2	1.0
ONECUT2_TTG	3	14	0	22	124	0.177419354839	0.772727272727
CCDC15_TAT	0	5	0	5	154	0.0324675324675	1.0
KHDRBS3_GCG	2	9	0	12	160	0.075	0.916666666667
PTPRQ_CGT	0	7	0	8	155	0.0516129032258	0.875
NIFX_TTT	8	25	0	45	174	0.258620689655	0.733333333333
BTUB_GTT	1	12	0	13	230	0.0565217391304	1.0
PRRG4_TAA	9	11	0	94	195	0.482051282051	0.212765957447
VAPA_AGC	1	6	0	8	190	0.0421052631579	0.875
TMEM54_TCC	0	1	0	1	138	0.00724637681159	1.0
B3GNT5_CGG	4	15	0	37	191	0.193717277487	0.513513513514
TMEM54_TCA	13	11	0	45	138	0.326086956522	0.533333333333
CCDC15_TAA	14	17	1	74	154	0.480519480519	0.432432432432
CCDC15_TAG	9	0	0	14	154	0.0909090909091	0.642857142857
YHDT_GGA	0	1	0	1	4	0.25	1.0
ORF104_TTG	0	1	0	1	4	0.25	1.0
C4H1ORF168_GCT	0	1	0	1	4	0.25	1.0
CYAD_CGG	0	0	1	1	3	0.333333333333	1.0
ORF104_TTA	0	1	0	2	4	0.5	0.5
FOPNL_TTT	1	9	0	12	189	0.0634920634921	0.833333333333
CCL8_CAC	1	4	0	10	39	0.25641025641	0.5
GDF7_TCG	0	1	0	1	114	0.00877192982456	1.0
CCL8_CAA	0	1	0	1	39	0.025641025641	1.0
GDF7_TCA	11	24	0	46	114	0.40350877193	0.760869565217
SEPT10_CAT	0	1	0	1	160	0.00625	1.0
SCAP_ACT	0	1	0	1	161	0.00621118012422	1.0
ME2_CCG	2	21	0	29	184	0.157608695652	0.793103448276
HS3ST1_CCG	1	4	0	6	190	0.0315789473684	0.833333333333
ME2_CCC	0	2	0	2	184	0.0108695652174	1.0
MPZL2_CAC	0	5	0	7	165	0.0424242424242	0.714285714286
GDF7_TCT	0	11	0	11	114	0.0964912280702	1.0
FOPNL_TTG	0	2	0	3	189	0.015873015873	0.666666666667
FOPNL_TTA	2	9	0	19	189	0.100529100529	0.578947368421
CCL8_CAT	3	1	0	15	39	0.384615384615	0.266666666667
HUB1_CGT	0	0	2	2	5	0.4	1.0
RRP9_GAA	0	3	0	3	181	0.0165745856354	1.0
PDUE_CGA	25	4	2	45	189	0.238095238095	0.688888888889
PEX10_CGG	0	2	0	5	197	0.0253807106599	0.4
RRP9_GAT	0	3	0	3	181	0.0165745856354	1.0
CTXA_CTG	0	1	0	1	3	0.333333333333	1.0
POLR3C_TCT	0	5	0	5	169	0.0295857988166	1.0
UCP2_ACT	1	2	0	3	106	0.0283018867925	1.0
UCN2_CCT	0	1	0	1	88	0.0113636363636	1.0
TDG_GCG	4	9	0	17	170	0.1	0.764705882353
CUNH16ORF91_CTA	6	6	0	14	28	0.5	0.857142857143
TDG_GCC	0	2	0	2	170	0.0117647058824	1.0
CUNH4ORF19_TCG	7	0	0	11	27	0.407407407407	0.636363636364
POLR3C_TCA	5	8	0	20	169	0.118343195266	0.65
UCN2_CCA	0	1	0	1	88	0.0113636363636	1.0
UCN2_CCG	10	10	2	37	88	0.420454545455	0.594594594595
POLR3C_TCG	2	23	0	30	169	0.177514792899	0.833333333333
ITIH2_CAA	0	1	0	1	184	0.0054347826087	1.0
PDUE_CGG	9	14	0	64	189	0.338624338624	0.359375
CUNH4ORF19_TCT	0	2	0	2	27	0.0740740740741	1.0
SEPT10_CAC	0	1	0	1	160	0.00625	1.0
PFK_CTA	1	3	0	8	16	0.5	0.5
PFK_CTC	0	2	0	2	16	0.125	1.0
CREBL2_ACA	6	16	1	50	199	0.251256281407	0.46
PFK_CTG	1	2	0	3	16	0.1875	1.0
GTFA_TTG	1	4	0	10	116	0.0862068965517	0.5
CUNH9ORF43_CGT	0	3	0	3	19	0.157894736842	1.0
KCTD6_CTT	0	3	0	5	193	0.0259067357513	0.6
COL6A1_CAT	4	11	0	22	163	0.134969325153	0.681818181818
PFK_CTT	0	1	0	1	16	0.0625	1.0
CUNH9ORF43_CGG	0	3	0	3	19	0.157894736842	1.0
CUNH9ORF43_CGC	0	1	0	1	19	0.0526315789474	1.0
RUNX1T1_CGC	0	1	0	1	162	0.00617283950617	1.0
NECAP1_AAC	0	1	0	1	151	0.00662251655629	1.0
BTG2_CTT	4	18	0	39	150	0.26	0.564102564103
NECAP1_AAA	0	1	0	1	151	0.00662251655629	1.0
GIPR_GTT	5	13	0	29	98	0.295918367347	0.620689655172
GOR_CAT	0	6	0	6	383	0.0156657963446	1.0
ILVC_GAT	0	1	0	1	194	0.00515463917526	1.0
GOR_CAC	0	3	0	3	383	0.00783289817232	1.0
GOR_CAA	28	72	0	128	383	0.334203655352	0.78125
HISH_CGG	132	310	0	768	2739	0.280394304491	0.575520833333
GOR_CAG	0	3	0	3	383	0.00783289817232	1.0
NECAP1_AAT	0	3	0	4	151	0.0264900662252	0.75
BTG2_CTA	15	15	0	71	150	0.473333333333	0.422535211268
ILVC_GAC	0	4	0	4	194	0.020618556701	1.0
EEF2KMT_CTA	2	3	1	10	136	0.0735294117647	0.6
ILVC_GAG	0	6	0	6	194	0.0309278350515	1.0
SRP9_ATC	7	13	0	87	195	0.446153846154	0.229885057471
SRP9_ATA	16	2	1	26	195	0.133333333333	0.730769230769
PPCB_AGC	0	1	0	1	8	0.125	1.0
PDUE_CGT	2	12	0	15	189	0.0793650793651	0.933333333333
SUB1_GCA	0	3	0	3	189	0.015873015873	1.0
YADB_AGG	1	1	1	3	6	0.5	1.0
SRP9_ATT	17	14	0	50	195	0.25641025641	0.62
QCR10_CGA	1	0	0	1	6	0.166666666667	1.0
HSPB11_TCG	28	13	0	58	191	0.303664921466	0.706896551724
YADB_AGT	0	0	1	1	6	0.166666666667	1.0
HSPB11_TCA	1	7	0	8	191	0.0418848167539	1.0
HSPB11_TCC	21	11	0	88	191	0.460732984293	0.363636363636
ALG10B_CCA	0	2	0	3	12	0.25	0.666666666667
POLR2K_TGA	0	7	0	9	176	0.0511363636364	0.777777777778
GTF2E1_TCG	8	17	0	42	183	0.229508196721	0.595238095238
ALG10B_CCG	0	4	0	5	12	0.416666666667	0.8
DFRA_CCT	0	1	0	1	10	0.1	1.0
HTATIP2_CGT	1	16	1	28	184	0.152173913043	0.642857142857
GDF11_ATA	11	6	0	28	122	0.229508196721	0.607142857143
DFRA_CCC	0	2	0	2	10	0.2	1.0
YGCA_GGC	0	0	1	1	3	0.333333333333	1.0
DFRA_CCA	0	2	0	3	10	0.3	0.666666666667
ANO7_TGA	7	12	0	37	92	0.402173913043	0.513513513514
DFRA_CCG	1	1	0	2	10	0.2	1.0
ALG10B_CCT	0	1	0	2	12	0.166666666667	0.5
CDKL1_AAT	0	2	0	2	174	0.0114942528736	1.0
OPRP_TCA	0	0	1	1	3	0.333333333333	1.0
HTATIP2_CGG	3	5	0	15	184	0.0815217391304	0.533333333333
GDF11_ATT	2	7	0	13	122	0.106557377049	0.692307692308
HTATIP2_CGC	3	12	0	28	184	0.152173913043	0.535714285714
SAH1_TAG	1	0	0	1	5	0.2	1.0
HTATIP2_CGA	8	17	1	68	184	0.369565217391	0.382352941176
COL8A1_CAT	0	1	0	1	163	0.00613496932515	1.0
RRAD_ACC	1	6	0	11	186	0.0591397849462	0.636363636364
GPX1_AGG	0	2	0	9	28	0.321428571429	0.222222222222
MLLT11_ACT	19	10	0	61	174	0.350574712644	0.475409836066
HSP104_TAG	0	0	1	1	5	0.2	1.0
HAUS5_CAA	0	1	0	1	128	0.0078125	1.0
HSP104_TAA	0	0	1	1	5	0.2	1.0
MLLT11_ACC	1	7	0	12	174	0.0689655172414	0.666666666667
MLLT11_ACA	8	7	0	83	174	0.477011494253	0.180722891566
GRXCR2_ATT	2	5	0	15	195	0.0769230769231	0.466666666667
MLLT11_ACG	23	5	0	50	174	0.287356321839	0.56
POS5_CGG	0	1	0	1	4	0.25	1.0
HARS_CGC	0	1	0	1	144	0.00694444444444	1.0
BLVRB_TCA	2	12	0	25	141	0.177304964539	0.56
HSD17B14_CGG	4	2	1	10	100	0.1	0.7
NMU_TAC	1	7	0	21	154	0.136363636364	0.380952380952
HSD17B14_CGA	4	11	0	20	100	0.2	0.75
HSD17B14_CGC	0	2	0	3	100	0.03	0.666666666667
RASL10A_GGC	0	1	0	4	119	0.0336134453782	0.25
RASL10A_GGA	7	9	0	27	119	0.226890756303	0.592592592593
MYEF2_TGT	0	1	0	1	183	0.00546448087432	1.0
CYCK_TGC	0	1	0	2	7	0.285714285714	0.5
CYCK_TGA	2	0	0	2	7	0.285714285714	1.0
TESPA1_ACT	0	4	0	4	122	0.0327868852459	1.0
FBN3_GCG	0	1	0	1	91	0.010989010989	1.0
CUNH2ORF80_AGG	0	2	0	2	32	0.0625	1.0
CEACAM1_AGG	0	0	1	1	34	0.0294117647059	1.0
CEACAM1_AGA	0	1	0	1	34	0.0294117647059	1.0
KCNK2_TAC	0	1	0	1	177	0.00564971751412	1.0
GTF2E1_TCT	0	1	0	1	183	0.00546448087432	1.0
CYCK_TGT	0	1	0	1	7	0.142857142857	1.0
MYEF2_TGC	12	11	0	71	183	0.387978142077	0.323943661972
MYEF2_TGA	10	1	0	13	183	0.0710382513661	0.846153846154
TIE1_TAG	1	1	0	3	176	0.0170454545455	0.666666666667
ORM2_CCA	0	1	0	1	14	0.0714285714286	1.0
SNRPD1_ATT	0	12	0	20	186	0.10752688172	0.6
TESPA1_ACG	3	10	0	18	122	0.147540983607	0.722222222222
ADAMTS13_TGA	19	8	0	50	143	0.34965034965	0.54
SLC26A11_GCG	0	2	0	2	155	0.0129032258065	1.0
EP300_TAA	2	1	0	6	128	0.046875	0.5
DBH_TCT	0	3	0	5	174	0.0287356321839	0.6
OAR1_CGT	0	1	0	2	5	0.4	0.5
THIB_CAT	1	0	1	11	24	0.458333333333	0.181818181818
PHNE_ACT	178	113	4	485	1083	0.44783010157	0.60824742268
CMC4_TCT	4	18	0	44	181	0.243093922652	0.5
WNT16_GCC	0	4	0	4	176	0.0227272727273	1.0
ORF1_CCC	1	0	0	1	4	0.25	1.0
PHNX_AAT	0	1	0	1	14	0.0714285714286	1.0
CAPN14_TGT	0	1	0	1	98	0.0102040816327	1.0
CUNH1ORF21_TGA	2	0	0	2	31	0.0645161290323	1.0
PHNE_ACA	112	174	0	443	1083	0.409048938135	0.645598194131
DBH_TCG	0	1	0	1	174	0.00574712643678	1.0
PHNE_ACG	2	38	0	44	1083	0.0406278855032	0.909090909091
WNT16_GCA	0	4	0	4	176	0.0227272727273	1.0
OAR1_CGC	0	1	0	1	5	0.2	1.0
UBE2R2_CTA	23	7	1	50	170	0.294117647059	0.62
CUNH1ORF21_TGT	0	1	0	1	31	0.0322580645161	1.0
CMC4_TCG	25	8	1	59	181	0.325966850829	0.576271186441
HSPA5_CTA	5	7	0	20	180	0.111111111111	0.6
CMC4_TCA	3	7	0	28	181	0.154696132597	0.357142857143
YTHDC2_GTC	0	1	0	1	158	0.00632911392405	1.0
MYOD1_CCT	0	1	0	1	154	0.00649350649351	1.0
MX1_TCG	0	9	0	9	83	0.10843373494	1.0
KLF16_ACA	2	7	0	14	61	0.229508196721	0.642857142857
KLF16_ACG	0	4	0	4	61	0.0655737704918	1.0
MYOD1_CCG	0	6	0	7	154	0.0454545454545	0.857142857143
ZNF341_TGG	0	2	0	2	161	0.0124223602484	1.0
GLNS_CTA	3	6	0	16	34	0.470588235294	0.5625
GLNS_CTG	0	5	0	5	34	0.147058823529	1.0
HOXA11_AAG	1	2	0	3	150	0.02	1.0
MYOD1_CCA	0	3	0	3	154	0.0194805194805	1.0
MAFK_CTA	19	3	0	83	183	0.453551912568	0.265060240964
MTRF1_TTA	0	2	0	2	184	0.0108695652174	1.0
HMGN4_CTT	4	1	1	24	57	0.421052631579	0.25
KLF16_ACT	12	6	1	29	61	0.475409836066	0.655172413793
TSPAN1_GAA	0	2	0	4	173	0.0231213872832	0.5
CIRBP_AGA	0	1	0	1	179	0.00558659217877	1.0
RASD1_CTA	26	12	1	67	177	0.378531073446	0.582089552239
CIRBP_AGC	0	2	0	2	179	0.0111731843575	1.0
NKX2-1_GAT	13	4	0	52	158	0.329113924051	0.326923076923
ZNF350_CCG	2	8	0	15	40	0.375	0.666666666667
CIRBP_AGG	0	3	0	3	179	0.0167597765363	1.0
ASPD_TAT	0	1	0	1	54	0.0185185185185	1.0
RASD1_CTC	0	1	0	1	177	0.00564971751412	1.0
CUNH1ORF167_TGA	0	3	0	3	15	0.2	1.0
CFAP65_CGG	0	1	0	1	77	0.012987012987	1.0
ELOA_CGA	0	0	1	2	41	0.0487804878049	0.5
ASPD_TAA	4	6	0	18	54	0.333333333333	0.555555555556
ASPD_TAG	3	0	2	9	54	0.166666666667	0.555555555556
CIRBP_AGT	0	1	0	1	179	0.00558659217877	1.0
NKX2-1_GAA	5	7	1	18	158	0.113924050633	0.722222222222
RAB3A_TGC	5	13	0	29	150	0.193333333333	0.620689655172
ELOA_CGC	0	1	0	1	41	0.0243902439024	1.0
RAB3A_TGA	6	4	0	63	150	0.42	0.15873015873
APBE_CTT	0	2	0	4	14	0.285714285714	0.5
RAB3A_TGT	0	5	1	6	150	0.04	1.0
APBE_CTC	0	2	0	2	14	0.142857142857	1.0
PTCHD2_TAG	2	9	2	22	104	0.211538461538	0.590909090909
APBE_CTA	2	0	1	6	14	0.428571428571	0.5
LYSA_TAA	175	236	0	968	2493	0.388287204172	0.42458677686
APBE_CTG	0	1	0	1	14	0.0714285714286	1.0
PTCHD2_TAA	5	3	2	15	104	0.144230769231	0.666666666667
AMIGO2_ACG	2	11	0	18	173	0.104046242775	0.722222222222
FAM212B_CTT	2	9	0	13	185	0.0702702702703	0.846153846154
PDCD10_GTA	0	2	0	2	182	0.010989010989	1.0
AMIGO2_ACA	0	2	0	2	173	0.0115606936416	1.0
CMC1_GAC	0	16	0	17	176	0.0965909090909	0.941176470588
ZNF891_CCG	6	2	0	16	47	0.340425531915	0.5
AMIGO2_ACT	0	2	0	2	173	0.0115606936416	1.0
FAM212B_CTC	0	1	0	1	185	0.00540540540541	1.0
FAM212B_CTA	5	14	1	50	185	0.27027027027	0.4
CIOB_ACA	1	0	0	1	5	0.2	1.0
MLN_AGG	0	3	0	5	113	0.0442477876106	0.6
SYNE1_TAA	3	0	1	4	129	0.031007751938	1.0
SYNE1_TAG	4	0	0	4	129	0.031007751938	1.0
OPB_TTA	0	0	1	2	4	0.5	0.5
SPOIIIAD_GTT	1	15	0	17	241	0.0705394190871	0.941176470588
RCE1_TGA	1	7	0	10	126	0.0793650793651	0.8
SPOIIIAD_GTC	1	22	0	26	241	0.107883817427	0.884615384615
SPOIIIAD_GTA	0	19	0	19	241	0.0788381742739	1.0
SPOIIIAD_GTG	4	16	0	20	241	0.0829875518672	1.0
ORF103C_GAT	1	0	0	1	4	0.25	1.0
CLDN17_CAT	10	7	0	36	91	0.395604395604	0.472222222222
WNT3A_AGA	12	8	0	55	146	0.376712328767	0.363636363636
YHGE_CCA	0	0	2	2	5	0.4	1.0
UBIC_ACG	1	2	0	3	14	0.214285714286	1.0
YHGE_CCC	0	1	0	1	5	0.2	1.0
SRTA_TCG	0	2	0	2	8	0.25	1.0
CRLS1_ACC	11	2	0	35	171	0.204678362573	0.371428571429
SRTA_TCC	0	1	0	1	8	0.125	1.0
SRTA_TCA	0	2	0	2	8	0.25	1.0
YHGE_CCT	0	1	0	1	5	0.2	1.0
POPDC3_AAC	1	3	0	4	170	0.0235294117647	1.0
VMA1_GTA	0	1	0	1	6	0.166666666667	1.0
SRTA_TCT	0	2	0	2	8	0.25	1.0
MSC_GGC	0	4	0	4	132	0.030303030303	1.0
MSC_GGA	0	4	0	5	132	0.0378787878788	0.8
LRG1_CCA	1	2	0	3	106	0.0283018867925	1.0
ILDR1_TGA	8	0	1	18	165	0.109090909091	0.5
IDH3B_CGC	1	11	0	12	171	0.0701754385965	1.0
SRGAP1_GGT	0	1	0	1	179	0.00558659217877	1.0
FLIT_CGG	0	2	0	2	9	0.222222222222	1.0
LRG1_CCT	1	2	0	4	106	0.0377358490566	0.75
SLC25A3_TGC	0	1	0	1	182	0.00549450549451	1.0
MSC_GGT	8	13	0	52	132	0.393939393939	0.403846153846
SRGAP1_GGC	0	2	0	2	179	0.0111731843575	1.0
HISA_ATC	0	13	0	13	2096	0.00620229007634	1.0
TRIM64_TGA	0	1	0	1	5	0.2	1.0
SRGAP1_GGG	0	4	0	4	179	0.0223463687151	1.0
UBIAD1_ATA	22	8	0	67	187	0.358288770053	0.44776119403
GRP1_TAG	0	0	2	2	4	0.5	1.0
GRP1_TAA	1	0	0	1	4	0.25	1.0
MCL1_CGA	1	9	0	13	142	0.0915492957746	0.769230769231
UNC93A_CGA	17	16	0	68	166	0.409638554217	0.485294117647
UNC93A_CGC	4	12	0	57	166	0.343373493976	0.280701754386
COMMD10_GTC	3	11	0	21	181	0.116022099448	0.666666666667
P2RY11_TAT	0	2	0	3	54	0.0555555555556	0.666666666667
UNC93A_CGG	8	14	0	65	166	0.39156626506	0.338461538462
ZNF665_TGA	0	0	1	1	8	0.125	1.0
GRP1_TAT	0	1	0	1	4	0.25	1.0
TRA2B_CCC	4	8	0	18	174	0.103448275862	0.666666666667
TRA2B_CCG	16	11	1	59	174	0.33908045977	0.474576271186
MITF_GTA	0	6	0	6	170	0.0352941176471	1.0
UNC93A_CGT	4	16	0	28	166	0.168674698795	0.714285714286
RPLB_TAG	20	3	0	29	131	0.221374045802	0.793103448276
WBP11_ACG	7	18	1	35	178	0.196629213483	0.742857142857
RAD1_TTA	0	6	0	7	203	0.0344827586207	0.857142857143
TRIM61_GTA	0	3	0	3	10	0.3	1.0
BZDQ_AGG	0	1	0	2	5	0.4	0.5
BZDQ_AGA	0	1	0	2	5	0.4	0.5
BZDQ_AGC	0	1	0	1	5	0.2	1.0
BTBD8_ACC	2	5	0	9	46	0.195652173913	0.777777777778
BTBD8_ACG	6	4	0	23	46	0.5	0.434782608696
ARP6_AGG	0	1	0	1	7	0.142857142857	1.0
CSGD_AAC	0	0	1	1	3	0.333333333333	1.0
ARP6_AGC	0	1	0	1	7	0.142857142857	1.0
ARP6_AGA	0	1	0	1	7	0.142857142857	1.0
STOML2_TCT	0	1	0	1	183	0.00546448087432	1.0
ARP6_AGT	0	1	0	1	7	0.142857142857	1.0
VAS1_CAG	0	1	0	1	5	0.2	1.0
STOML2_TCA	0	4	0	5	183	0.0273224043716	0.8
VAS1_CAC	0	1	0	1	5	0.2	1.0
STOML2_TCG	3	15	1	25	183	0.136612021858	0.76
RSRC2_CCT	0	1	0	1	172	0.00581395348837	1.0
PHGR1_CGT	2	1	0	4	19	0.210526315789	0.75
CCDC147_TCG	0	2	0	4	18	0.222222222222	0.5
TMEM132D_ATT	0	1	0	1	122	0.00819672131148	1.0
MECP2_AGA	0	1	0	1	118	0.00847457627119	1.0
CCIN_TGA	4	0	0	4	102	0.0392156862745	1.0
PHGR1_CGG	2	0	1	3	19	0.157894736842	1.0
RSRC2_CCG	17	17	0	83	172	0.482558139535	0.409638554217
PHGR1_CGC	3	0	1	4	19	0.210526315789	1.0
PHGR1_CGA	1	0	1	2	19	0.105263157895	1.0
FAM222B_TAT	0	2	0	2	184	0.0108695652174	1.0
INTS8_TAC	0	1	0	1	184	0.0054347826087	1.0
AMIB_CGA	0	2	0	2	12	0.166666666667	1.0
FBXL17_CGT	0	6	0	6	157	0.0382165605096	1.0
RRAD_ACT	21	19	1	63	186	0.338709677419	0.650793650794
POMGNT1_CAA	2	2	0	6	175	0.0342857142857	0.666666666667
LMO4_CAA	10	5	1	59	175	0.337142857143	0.271186440678
GPX1_ATC	0	1	0	1	28	0.0357142857143	1.0
CRTB_AGT	0	1	0	1	21	0.047619047619	1.0
MTFR1L_TTT	0	1	0	1	191	0.00523560209424	1.0
TM2D2_GCG	8	13	1	28	171	0.163742690058	0.785714285714
FBXL17_CGA	7	12	0	28	157	0.178343949045	0.678571428571
FBXL17_CGC	0	9	0	10	157	0.0636942675159	0.9
FBXL17_CGG	2	15	0	19	157	0.12101910828	0.894736842105
CRTB_AGA	0	1	2	4	21	0.190476190476	0.75
DECR2_CCG	0	20	0	24	185	0.12972972973	0.833333333333
G3BP1_TAA	6	0	0	10	173	0.0578034682081	0.6
MTFR1L_TTA	10	8	1	35	191	0.183246073298	0.542857142857
LMO4_CAT	0	3	0	3	175	0.0171428571429	1.0
MTFR1L_TTG	1	4	0	9	191	0.0471204188482	0.555555555556
CRTB_AGG	0	2	0	5	21	0.238095238095	0.4
DCAF16_TGA	5	0	0	5	66	0.0757575757576	1.0
ELP5_GAA	0	1	0	1	132	0.00757575757576	1.0
TMEM41B_AGC	10	28	0	65	186	0.349462365591	0.584615384615
TMEM41B_AGA	0	1	0	1	186	0.00537634408602	1.0
TMEM41B_AGG	11	20	0	59	186	0.317204301075	0.525423728814
HIS7_TCC	0	1	0	1	6	0.166666666667	1.0
APOOL_TGA	4	13	0	78	165	0.472727272727	0.217948717949
SUCLG1_GTT	0	2	0	2	184	0.0108695652174	1.0
EFCAB14_GTC	7	6	0	21	184	0.114130434783	0.619047619048
ELP5_GAT	0	1	0	1	132	0.00757575757576	1.0
EFCAB14_GTA	0	3	0	3	184	0.0163043478261	1.0
HOLD_CCA	0	1	0	1	4	0.25	1.0
TMEM132D_ATA	0	6	0	10	122	0.0819672131148	0.6
APOOL_TGT	14	11	1	36	165	0.218181818182	0.722222222222
CTF8_AAC	0	1	0	1	5	0.2	1.0
TMEM41B_AGT	1	5	0	7	186	0.0376344086022	0.857142857143
CPTP_ACT	8	12	0	65	168	0.386904761905	0.307692307692
ITGA1_CGT	0	1	0	1	181	0.00552486187845	1.0
ARHGAP25_TAG	4	6	0	54	171	0.315789473684	0.185185185185
PETD_CGG	1	0	1	3	53	0.0566037735849	0.666666666667
HACD2_CTA	6	8	0	22	129	0.170542635659	0.636363636364
HACD2_CTC	0	1	0	1	129	0.0077519379845	1.0
PETD_CGC	6	4	0	23	53	0.433962264151	0.434782608696
ZFYVE9_CTT	0	1	0	1	171	0.00584795321637	1.0
ITGA1_CGG	0	3	0	3	181	0.0165745856354	1.0
CPTP_ACG	12	10	1	39	168	0.232142857143	0.589743589744
ITGA1_CGC	0	6	0	6	181	0.0331491712707	1.0
PETD_CGT	0	2	0	3	53	0.0566037735849	0.666666666667
HACD2_CTT	4	4	0	11	129	0.0852713178295	0.727272727273
ORF102_GCA	0	0	1	1	3	0.333333333333	1.0
ACTP_CTC	0	29	0	42	1531	0.0274330502939	0.690476190476
ACTP_CTA	157	236	1	721	1531	0.470934030046	0.546463245492
ALAD_GCA	0	0	1	1	187	0.00534759358289	1.0
ACTP_CTG	3	18	0	31	1531	0.0202482037884	0.677419354839
NIPAL1_CGT	13	13	0	61	154	0.396103896104	0.426229508197
FTSQ_GAC	0	1	0	1	28	0.0357142857143	1.0
ABHD13_GAT	0	1	0	2	197	0.010152284264	0.5
ALAD_GCG	2	8	0	16	187	0.0855614973262	0.625
NIPAL1_CGC	13	15	0	59	154	0.383116883117	0.474576271186
EGTD_GAA	6	25	0	36	992	0.0362903225806	0.861111111111
IAP_CAC	0	1	0	1	4	0.25	1.0
ACTP_CTT	44	126	0	217	1531	0.141737426519	0.783410138249
GPS1_GTT	9	6	0	28	184	0.152173913043	0.535714285714
DNAJC5G_CTG	0	0	1	1	131	0.00763358778626	1.0
ZAR1L_CGT	3	13	0	17	167	0.101796407186	0.941176470588
TAGLN2_GCT	6	11	0	27	120	0.225	0.62962962963
GPS1_GTA	5	6	0	52	184	0.282608695652	0.211538461538
ZAR1L_CGA	2	16	0	24	167	0.14371257485	0.75
ZAR1L_CGG	0	4	0	4	167	0.0239520958084	1.0
CSPE_TTA	1	0	0	1	6	0.166666666667	1.0
NPDG_ATT	41	20	0	128	381	0.335958005249	0.4765625
PHNV_GGA	2	8	0	10	86	0.116279069767	1.0
FLGE_TGC	25	1	0	27	933	0.0289389067524	0.962962962963
ODF3L1_CGT	4	12	0	33	101	0.326732673267	0.484848484848
FLGE_TGA	57	33	0	208	933	0.22293676313	0.432692307692
YHEA_GAT	0	0	1	1	3	0.333333333333	1.0
RSMD_GTA	288	294	0	1021	2694	0.378990348924	0.570029382958
RSMD_GTC	25	191	0	227	2694	0.0842613214551	0.95154185022
RAD54B_ATC	3	1	0	12	180	0.0666666666667	0.333333333333
RSMD_GTG	7	73	0	82	2694	0.0304380103935	0.975609756098
VMA6_CGG	1	0	0	1	4	0.25	1.0
ODF3L1_CGA	0	12	0	20	101	0.19801980198	0.6
YHCC_CAC	0	0	1	2	6	0.333333333333	0.5
NPDG_ATG	0	11	0	17	381	0.0446194225722	0.647058823529
NPDG_ATA	28	8	0	55	381	0.144356955381	0.654545454545
PHNV_GGT	0	5	0	5	86	0.0581395348837	1.0
RAD54B_ATT	0	2	0	3	180	0.0166666666667	0.666666666667
RSMD_GTT	259	276	0	798	2694	0.296213808463	0.670426065163
INFB_TAG	9	0	0	10	79	0.126582278481	0.9
FANCD2_CTA	0	1	0	1	155	0.00645161290323	1.0
ITGB1BP1_ATA	11	6	0	75	196	0.382653061224	0.226666666667
EIF4E1_AGG	0	1	0	1	4	0.25	1.0
THEMIS2_CGA	6	19	0	40	153	0.261437908497	0.625
EIF4E1_AGA	0	1	0	2	4	0.5	0.5
CNOT3_CCT	1	2	0	4	135	0.0296296296296	0.75
EIF4E1_AGT	0	1	0	1	4	0.25	1.0
TBPL2_ATA	0	3	0	3	149	0.0201342281879	1.0
CNOT3_CCA	0	1	0	4	135	0.0296296296296	0.25
CNOT3_CCG	0	1	0	1	135	0.00740740740741	1.0
KIAA0319_CAA	0	1	0	1	137	0.00729927007299	1.0
NEMA_GCT	0	1	1	2	10	0.2	1.0
PABPC5_CAA	0	1	0	4	77	0.0519480519481	0.25
EIF2S2_CCG	8	28	1	71	194	0.365979381443	0.521126760563
DDX56_CGT	0	3	0	3	143	0.020979020979	1.0
MLC1_CGC	2	8	1	70	196	0.357142857143	0.157142857143
TIMM22_ATT	0	5	0	5	184	0.0271739130435	1.0
NEMA_GCA	0	1	0	3	10	0.3	0.333333333333
KIAA0319_CAT	0	1	0	1	137	0.00729927007299	1.0
DDX56_CGC	0	0	1	3	143	0.020979020979	0.333333333333
DDX56_CGA	0	4	1	7	143	0.048951048951	0.714285714286
DDX56_CGG	0	1	1	4	143	0.027972027972	0.5
ZNF385C_TCG	0	5	0	5	123	0.0406504065041	1.0
NAPH_TAC	0	1	0	1	12	0.0833333333333	1.0
OTUD6A_TTG	0	3	0	3	77	0.038961038961	1.0
VEZF1_TCG	0	1	0	1	168	0.00595238095238	1.0
F13B_TGA	21	1	0	31	127	0.244094488189	0.709677419355
XRCC2_CTG	0	2	0	3	193	0.0155440414508	0.666666666667
GTDA_AAT	0	20	0	21	177	0.118644067797	0.952380952381
HYOU1_TAG	2	0	0	3	158	0.0189873417722	0.666666666667
PDHC_AGT	0	3	0	3	15	0.2	1.0
RAPSN_CGG	0	1	0	1	190	0.00526315789474	1.0
FRAT2_TCT	4	9	0	23	57	0.40350877193	0.565217391304
RAPSN_CGA	6	19	0	54	190	0.284210526316	0.462962962963
SDAC_ATA	1	1	0	3	8	0.375	0.666666666667
GTDA_AAA	4	27	0	38	177	0.214689265537	0.815789473684
GTDA_AAG	0	4	0	4	177	0.0225988700565	1.0
RAPSN_CGT	0	7	0	8	190	0.0421052631579	0.875
SCP2D1_GCG	13	6	3	44	102	0.43137254902	0.5
FRAT2_TCC	0	1	0	1	57	0.0175438596491	1.0
FRAT2_TCA	7	2	2	26	57	0.456140350877	0.423076923077
CMX8_AGA	0	1	0	1	7	0.142857142857	1.0
POU2F2_CTA	0	1	0	1	116	0.00862068965517	1.0
VMA6_CGC	1	0	1	2	4	0.5	1.0
EPHB3_GGT	0	1	0	1	172	0.00581395348837	1.0
POU2F2_CTT	0	4	0	4	116	0.0344827586207	1.0
GRIA1_GTA	0	2	0	2	164	0.0121951219512	1.0
SLFN14_ACG	0	2	0	2	58	0.0344827586207	1.0
TRX-2_GAT	0	1	0	1	4	0.25	1.0
PAAH_TAA	4	0	0	5	41	0.121951219512	0.8
SOX12_TCA	13	5	0	43	90	0.477777777778	0.418604651163
PAAH_TAC	0	2	0	2	41	0.0487804878049	1.0
EIF2S2_CCT	0	2	0	2	194	0.0103092783505	1.0
GRWD1_GTG	0	1	0	1	139	0.00719424460432	1.0
GRWD1_GTA	0	15	0	32	139	0.230215827338	0.46875
MPV17L_TGT	0	12	0	18	156	0.115384615385	0.666666666667
PAAH_TAT	0	1	0	1	41	0.0243902439024	1.0
NSUN2_TTA	0	3	0	9	187	0.048128342246	0.333333333333
ZNF385A_CCA	0	1	0	1	106	0.00943396226415	1.0
MPV17L_TGC	1	2	0	3	156	0.0192307692308	1.0
MPV17L_TGA	4	18	0	67	156	0.429487179487	0.328358208955
MRPL15_CAC	12	12	0	43	192	0.223958333333	0.558139534884
MOB3B_TAG	14	1	0	18	141	0.127659574468	0.833333333333
RLIM_GGG	0	1	0	1	191	0.00523560209424	1.0
MOB3B_TAC	0	1	0	1	141	0.00709219858156	1.0
RLIM_GGC	0	1	0	2	191	0.0104712041885	0.5
MOB3B_TAA	22	16	0	55	141	0.390070921986	0.690909090909
KCNE5_GCT	0	4	0	7	72	0.0972222222222	0.571428571429
CNST_TGA	8	0	0	9	176	0.0511363636364	0.888888888889
LIGA_ATG	0	3	0	3	3383	0.000886786875554	1.0
LIGA_ATA	153	408	0	878	3383	0.259532958912	0.638952164009
SPOIIR_GGA	0	6	0	6	247	0.0242914979757	1.0
GPATCH11_CAT	0	3	0	3	187	0.0160427807487	1.0
LIGA_ATT	15	97	0	132	3383	0.0390186225244	0.848484848485
GPR12_TAG	2	2	0	83	180	0.461111111111	0.0481927710843
DOLPP1_CAA	0	7	0	9	192	0.046875	0.777777777778
SSB1_GCA	0	1	0	2	4	0.5	0.5
GPR12_TAA	2	2	1	5	180	0.0277777777778	1.0
TM9SF1_ACT	0	3	0	3	128	0.0234375	1.0
DESI2_CTT	1	6	0	7	173	0.0404624277457	1.0
TMPO_CCT	0	2	0	2	153	0.0130718954248	1.0
TMEM107_AAG	0	3	0	5	136	0.0367647058824	0.6
HMCES_CTT	11	15	0	37	184	0.201086956522	0.702702702703
PSAC_CCT	0	4	0	4	55	0.0727272727273	1.0
TMEM107_AAC	0	3	0	3	136	0.0220588235294	1.0
NME2_TTG	3	6	0	16	41	0.390243902439	0.5625
RAB8B_TAG	5	1	0	9	179	0.0502793296089	0.666666666667
OMP_GAC	0	1	0	1	171	0.00584795321637	1.0
HORMAD2_GCA	0	1	0	1	145	0.00689655172414	1.0
DOK6_CAT	1	1	0	2	157	0.0127388535032	1.0
TM9SF1_ACA	0	4	0	4	128	0.03125	1.0
RAB8B_TAA	14	2	1	34	179	0.189944134078	0.5
TMPO_CCG	0	7	0	7	153	0.0457516339869	1.0
MALC_AGA	0	0	1	1	2	0.5	1.0
HMCES_CTC	0	2	0	3	184	0.0163043478261	0.666666666667
SH2D7_CCG	1	6	0	14	98	0.142857142857	0.5
HMCES_CTA	11	20	0	65	184	0.353260869565	0.476923076923
ATP1_CTA	3	2	0	7	28	0.25	0.714285714286
ATP1_CTC	0	4	0	4	28	0.142857142857	1.0
POFUT2_AAA	0	4	0	8	177	0.045197740113	0.5
ATP1_CTG	0	3	0	4	28	0.142857142857	0.75
SMP-1_ATA	0	0	1	1	4	0.25	1.0
SMP-1_ATT	0	1	0	1	4	0.25	1.0
DAP3_TCT	2	3	0	7	165	0.0424242424242	0.714285714286
SGT_CGC	0	1	0	1	6	0.166666666667	1.0
SGT_CGA	1	1	0	3	6	0.5	0.666666666667
MSTN_TTA	1	4	0	9	173	0.0520231213873	0.555555555556
KDM2B_CAA	0	1	0	1	154	0.00649350649351	1.0
BPIFB1_AGG	0	3	0	4	87	0.0459770114943	0.75
COAD_CGT	14	21	0	52	184	0.282608695652	0.673076923077
SMPDL3B_GAT	0	1	0	1	179	0.00558659217877	1.0
RFC2_TTG	1	6	0	9	203	0.0443349753695	0.777777777778
BCDIN3D_CCT	1	3	0	4	176	0.0227272727273	1.0
MEAF6_TGT	18	5	0	34	173	0.196531791908	0.676470588235
N4BP2L1_ATC	12	9	0	48	138	0.347826086957	0.4375
TRM1_TAT	0	0	1	1	7	0.142857142857	1.0
COAD_CGG	11	20	1	56	184	0.304347826087	0.571428571429
ALR1_CGG	0	1	1	2	4	0.5	1.0
KDF1_GCG	8	18	0	43	159	0.270440251572	0.604651162791
COAD_CGC	13	9	1	36	184	0.195652173913	0.638888888889
ALR1_CGC	0	1	1	2	4	0.5	1.0
COAD_CGA	30	19	0	92	184	0.5	0.532608695652
ZNF227_CCT	0	0	1	1	43	0.0232558139535	1.0
BCDIN3D_CCG	0	9	0	9	176	0.0511363636364	1.0
TRM1_TAA	2	0	1	3	7	0.428571428571	1.0
NOL4_TCG	4	14	0	26	146	0.178082191781	0.692307692308
TRM1_TAG	1	2	0	3	7	0.428571428571	1.0
BCDIN3D_CCC	0	2	0	2	176	0.0113636363636	1.0
BCDIN3D_CCA	3	11	0	16	176	0.0909090909091	0.875
MYNN_CGG	0	2	0	2	187	0.0106951871658	1.0
MYNN_CGA	0	2	0	2	187	0.0106951871658	1.0
IRX6_AGA	0	2	0	2	131	0.0152671755725	1.0
MYNN_CGC	2	12	0	27	187	0.144385026738	0.518518518519
GPR78_TCT	0	1	0	1	67	0.0149253731343	1.0
GTF2H4_CTA	0	3	0	6	135	0.0444444444444	0.5
HYPK_TTG	6	7	0	25	151	0.165562913907	0.52
MYNN_CGT	2	12	0	17	187	0.0909090909091	0.823529411765
PRAF2_AGC	0	2	0	2	104	0.0192307692308	1.0
IRX6_AGT	0	1	0	1	131	0.00763358778626	1.0
GTF2H4_CTT	1	2	0	6	135	0.0444444444444	0.5
GPR78_TCG	0	2	0	2	67	0.0298507462687	1.0
GPR78_TCA	1	4	0	10	67	0.149253731343	0.5
MEAF6_TGC	20	0	0	31	173	0.179190751445	0.645161290323
CCKAR_ATA	1	2	0	3	180	0.0166666666667	1.0
STARD13_TTA	0	3	0	3	171	0.0175438596491	1.0
CDC28_AGT	0	1	0	1	7	0.142857142857	1.0
MEAF6_TGA	12	2	0	23	173	0.132947976879	0.608695652174
TMEM245_CGT	0	5	0	5	167	0.0299401197605	1.0
CDC28_AGC	0	1	0	1	7	0.142857142857	1.0
YQAB_AAC	0	0	2	2	6	0.333333333333	1.0
CDC28_AGG	0	1	0	1	7	0.142857142857	1.0
MXI1_GCT	0	3	0	3	172	0.0174418604651	1.0
YQAB_AAG	0	1	0	2	6	0.333333333333	0.5
GPR89A_TGA	0	2	1	3	37	0.0810810810811	1.0
TMEM245_CGC	0	7	0	7	167	0.0419161676647	1.0
MEAF6_TGG	12	7	0	29	173	0.167630057803	0.655172413793
TMEM245_CGA	5	10	0	21	167	0.125748502994	0.714285714286
ZNF132_TCG	8	4	0	19	48	0.395833333333	0.631578947368
SPL2_CGA	0	0	1	1	5	0.2	1.0
BEAN1_ATA	6	12	0	21	129	0.162790697674	0.857142857143
SPL2_CGG	0	0	1	1	5	0.2	1.0
RAPA_GAG	0	1	0	1	7	0.142857142857	1.0
KCTD5_TCT	2	5	0	11	140	0.0785714285714	0.636363636364
FAM213B_AAC	0	3	0	3	109	0.0275229357798	1.0
TRAPPC5_GTA	21	9	1	54	153	0.352941176471	0.574074074074
TSSC4_GCA	0	1	0	1	175	0.00571428571429	1.0
TSSC4_GCG	3	20	1	33	175	0.188571428571	0.727272727273
KLHL28_TGT	0	1	0	2	186	0.010752688172	0.5
ABCB6_CCT	0	1	0	1	167	0.0059880239521	1.0
TMEM71_TGA	14	26	0	72	164	0.439024390244	0.555555555556
BEND7_TTG	0	1	0	1	178	0.00561797752809	1.0
SPRY2_GGA	0	2	0	2	174	0.0114942528736	1.0
FOSL1_TGA	1	8	0	12	124	0.0967741935484	0.75
MBD5_TGT	0	1	0	1	159	0.0062893081761	1.0
FOSL1_TGC	0	8	1	9	124	0.0725806451613	1.0
YRBD_ATA	0	1	0	1	6	0.166666666667	1.0
SSPI_GGC	0	1	0	1	41	0.0243902439024	1.0
FOSL1_TGG	2	20	0	23	124	0.185483870968	0.95652173913
BEND7_TTT	0	3	0	3	178	0.0168539325843	1.0
GK_TGA	10	15	0	59	177	0.333333333333	0.423728813559
FOSL1_TGT	0	7	0	9	124	0.0725806451613	0.777777777778
MUC7_GGC	2	4	0	13	38	0.342105263158	0.461538461538
HEATR5A_TGA	5	12	1	56	160	0.35	0.321428571429
ARF4_GCG	17	11	0	50	162	0.308641975309	0.56
FGF18_TAG	3	4	1	71	159	0.446540880503	0.112676056338
YGCM_CTC	0	0	1	1	4	0.25	1.0
YGCM_CTA	0	1	0	2	4	0.5	0.5
IDI_GTA	5	1	0	9	20	0.45	0.666666666667
SEC62_CGT	0	13	0	32	187	0.171122994652	0.40625
TREH_ACT	0	5	0	7	112	0.0625	0.714285714286
PHNI_TGT	0	0	1	1	4	0.25	1.0
MAJIN_ACC	0	1	0	1	55	0.0181818181818	1.0
QPCT_GAG	0	1	0	1	177	0.00564971751412	1.0
CCDC121_ACT	0	1	0	1	84	0.0119047619048	1.0
FGF18_TAA	1	4	1	66	159	0.415094339623	0.0909090909091
IFT46_TGA	2	16	1	30	179	0.167597765363	0.633333333333
SIRT7_TCG	8	15	0	38	181	0.209944751381	0.605263157895
YGCM_CTT	1	0	0	1	4	0.25	1.0
SIRT7_TCA	7	16	0	33	181	0.182320441989	0.69696969697
MADM_CAA	78	13	0	111	285	0.389473684211	0.81981981982
IQSEC2_CCA	2	11	0	16	83	0.192771084337	0.8125
PHNI_TGG	1	0	0	1	4	0.25	1.0
TREH_ACG	3	8	0	13	112	0.116071428571	0.846153846154
GBGT1_TCA	0	12	0	14	122	0.114754098361	0.857142857143
TREH_ACA	0	1	0	1	112	0.00892857142857	1.0
IFT46_TGC	3	9	0	15	179	0.0837988826816	0.8
IQSEC2_CCG	1	4	0	7	83	0.0843373493976	0.714285714286
PHNI_TGA	0	1	0	2	4	0.5	0.5
THIP_GTT	23	26	0	50	559	0.0894454382826	0.98
SKA1_TCC	1	12	1	17	182	0.0934065934066	0.823529411765
BCAR1_GAT	0	1	0	1	161	0.00621118012422	1.0
TOM6_TTT	0	1	0	1	4	0.25	1.0
SKA1_TCG	29	16	0	82	182	0.450549450549	0.548780487805
ATP6V1G2_CCT	10	1	1	14	103	0.135922330097	0.857142857143
TEAD2_GAT	0	1	0	1	90	0.0111111111111	1.0
NUS1_CAT	0	14	0	15	189	0.0793650793651	0.933333333333
MFTC_AAT	10	26	0	78	174	0.448275862069	0.461538461538
BCAR1_GAA	0	2	0	2	161	0.0124223602484	1.0
ARSB_GAA	4	59	0	70	1664	0.0420673076923	0.9
THIP_GTA	1	30	0	33	559	0.0590339892665	0.939393939394
THIP_GTC	0	1	0	1	559	0.00178890876565	1.0
NUS1_CAC	0	1	0	1	189	0.00529100529101	1.0
NUS1_CAA	0	4	0	4	189	0.021164021164	1.0
ATP6V1G2_CCC	1	2	0	4	103	0.0388349514563	0.75
MB21D1_TAT	0	2	0	2	163	0.0122699386503	1.0
ATP6V1G2_CCA	5	0	0	5	103	0.0485436893204	1.0
F8_AGA	0	1	0	1	119	0.00840336134454	1.0
ZNF235_TTT	0	1	0	1	53	0.0188679245283	1.0
GH1_CAT	6	3	0	16	34	0.470588235294	0.5625
JPT1_GCG	4	1	0	8	18	0.444444444444	0.625
UNC5B_GCG	0	1	0	1	165	0.00606060606061	1.0
PMU1_ACG	0	1	0	1	4	0.25	1.0
KANK3_TAG	7	6	0	29	138	0.210144927536	0.448275862069
SPOIIR_GGT	0	17	0	17	247	0.0688259109312	1.0
BAES_TCT	0	0	1	1	6	0.166666666667	1.0
GH1_CAA	0	3	0	3	34	0.0882352941176	1.0
URB2_CAT	0	1	0	1	176	0.00568181818182	1.0
MPK12_TCA	0	1	0	1	4	0.25	1.0
STAT6_GCT	0	1	0	1	124	0.00806451612903	1.0
TNFRSF25_TTG	0	5	0	5	126	0.0396825396825	1.0
REPIN1_CTT	1	3	0	4	82	0.0487804878049	1.0
DNAJB3_CAA	1	7	0	10	44	0.227272727273	0.8
SFTPD_TGG	0	2	0	2	81	0.0246913580247	1.0
OSBPL6_AAA	0	1	0	1	195	0.00512820512821	1.0
ODF3_TGA	3	4	0	17	115	0.147826086957	0.411764705882
GDH1_TCG	0	1	0	1	7	0.142857142857	1.0
SFTPD_TGC	0	2	0	2	81	0.0246913580247	1.0
LRRC72_CGG	9	11	1	49	145	0.337931034483	0.428571428571
STAT6_GCG	0	3	0	6	124	0.0483870967742	0.5
GLGA_TTG	0	4	0	5	43	0.116279069767	0.8
GLGA_TTA	3	7	0	16	43	0.372093023256	0.625
TNFRSF25_TTT	3	15	0	32	126	0.253968253968	0.5625
SFTPD_TGT	0	1	0	1	81	0.0123456790123	1.0
DNAJB3_CAT	5	0	0	5	44	0.113636363636	1.0
REPIN1_CTA	2	6	0	10	82	0.121951219512	0.8
REPIN1_CTC	0	1	0	1	82	0.0121951219512	1.0
PSMA6_ACC	0	3	0	3	189	0.015873015873	1.0
RPL7AE_AGG	2	3	0	23	73	0.315068493151	0.217391304348
RPL7AE_AGA	3	3	0	19	73	0.260273972603	0.315789473684
RPL7AE_AGC	9	4	0	35	73	0.479452054795	0.371428571429
SLC35E2B_AGG	0	1	0	1	65	0.0153846153846	1.0
SLC35E2B_AGA	1	9	0	10	65	0.153846153846	1.0
ACTL6B_GGT	0	3	0	3	103	0.0291262135922	1.0
RPL7AE_AGT	13	0	0	21	73	0.287671232877	0.619047619048
ORF120_AAC	0	1	0	2	5	0.4	0.5
JPT1_GCT	0	2	0	3	18	0.166666666667	0.666666666667
SMARCD2_ATA	15	10	0	80	163	0.490797546012	0.3125
DDX27_CCC	0	1	0	1	185	0.00540540540541	1.0
FOXB2_TAG	10	7	0	53	108	0.490740740741	0.320754716981
NRN1_GAT	0	2	0	2	171	0.0116959064327	1.0
H1FX_TTG	1	0	0	1	6	0.166666666667	1.0
PNMAL2_ATT	0	1	0	1	32	0.03125	1.0
NPC2_GTC	0	9	0	11	196	0.0561224489796	0.818181818182
KDELC1_TAG	4	0	0	4	171	0.0233918128655	1.0
HDHD5_TTG	0	1	0	1	17	0.0588235294118	1.0
HDHD5_TTA	0	4	0	4	17	0.235294117647	1.0
KDELC1_TAA	7	3	0	22	171	0.12865497076	0.454545454545
DUSP28_AGG	9	9	1	44	145	0.303448275862	0.431818181818
DUSP28_AGA	13	12	0	49	145	0.337931034483	0.510204081633
ITPA_CAC	1	12	0	20	180	0.111111111111	0.65
CREB_ATA	0	1	0	1	7	0.142857142857	1.0
ITPA_CAA	9	13	0	55	180	0.305555555556	0.4
RBMS1_CTC	0	7	0	10	165	0.0606060606061	0.7
ITPA_CAG	1	0	1	2	180	0.0111111111111	1.0
RBMS1_CTA	0	3	1	5	165	0.030303030303	0.8
SIX1_GGG	0	3	0	3	152	0.0197368421053	1.0
SCGB3A2_AAT	5	8	0	16	83	0.192771084337	0.8125
GLPG_CTT	2	5	0	8	119	0.0672268907563	0.875
GNB1L_CTT	4	4	0	15	190	0.0789473684211	0.533333333333
RBMS1_CTT	1	1	0	2	165	0.0121212121212	1.0
ITPA_CAT	6	30	0	52	180	0.288888888889	0.692307692308
RAP1_TTA	0	0	1	1	6	0.166666666667	1.0
SIRPB2_CAT	0	4	0	4	59	0.0677966101695	1.0
GNB1L_CTC	0	1	0	1	190	0.00526315789474	1.0
GLPG_CTC	0	12	0	12	119	0.100840336134	1.0
GNB1L_CTA	8	22	0	38	190	0.2	0.789473684211
DAK_ATT	0	1	0	1	37	0.027027027027	1.0
NGFR_GGT	3	9	0	15	154	0.0974025974026	0.8
NPRL2_CAA	0	1	0	2	186	0.010752688172	0.5
ABHD17C_ATT	0	6	1	7	160	0.04375	1.0
TTLL11_CAA	0	2	0	2	154	0.012987012987	1.0
CNBD2_GGG	0	1	0	1	93	0.010752688172	1.0
SES1_ATA	0	0	2	2	5	0.4	1.0
ABHD17C_ATA	5	6	0	15	160	0.09375	0.733333333333
REG1_ATA	0	0	1	1	5	0.2	1.0
SAPCD1_CCG	10	14	0	53	107	0.495327102804	0.452830188679
MUSK_TTA	0	1	0	1	180	0.00555555555556	1.0
GMPR2_GTA	1	3	0	5	109	0.045871559633	0.8
BUD23_GGC	0	1	0	1	24	0.0416666666667	1.0
NKPD1_GAT	3	6	0	9	139	0.0647482014388	1.0
TM6SF2_ATT	0	13	0	15	149	0.10067114094	0.866666666667
YQGE_TGC	0	2	0	2	6	0.333333333333	1.0
GMPR2_GTT	0	2	0	5	109	0.045871559633	0.4
OPGC_ACT	0	2	0	4	9	0.444444444444	0.5
TM6SF2_ATA	6	23	0	42	149	0.281879194631	0.690476190476
PIGY_GTA	11	11	0	82	173	0.473988439306	0.268292682927
NKPD1_GAA	0	5	0	5	139	0.0359712230216	1.0
DMPK_ACC	0	2	0	2	106	0.0188679245283	1.0
BARX2_TCA	0	5	0	5	168	0.0297619047619	1.0
PRPF31_ACG	1	4	0	7	138	0.0507246376812	0.714285714286
KCNE5_GCA	5	10	1	32	72	0.444444444444	0.5
RAB35_GGG	0	1	0	1	176	0.00568181818182	1.0
PRPF31_ACC	0	1	0	1	138	0.00724637681159	1.0
BARX2_TCG	0	6	0	7	168	0.0416666666667	0.857142857143
PRPF31_ACA	1	7	0	11	138	0.0797101449275	0.727272727273
FAM104A_GCG	0	13	0	15	161	0.0931677018634	0.866666666667
SPACA6_ACG	1	7	0	11	51	0.21568627451	0.727272727273
WCAF_ACA	2	5	2	12	53	0.22641509434	0.75
FAM104A_GCC	14	4	1	42	161	0.260869565217	0.452380952381
SDC1_AGT	4	14	0	27	172	0.156976744186	0.666666666667
FAM104A_GCA	0	12	0	13	161	0.0807453416149	0.923076923077
SPACA6_ACA	0	6	0	6	51	0.117647058824	1.0
RAB35_GGT	0	4	0	4	176	0.0227272727273	1.0
LUC7L2_TAA	1	2	0	4	16	0.25	0.75
PRPF31_ACT	2	7	0	22	138	0.159420289855	0.409090909091
XPC_CTA	0	6	0	6	190	0.0315789473684	1.0
SVF1_CAC	0	1	0	1	4	0.25	1.0
LUC7L2_TAG	1	1	0	3	16	0.1875	0.666666666667
SDC1_AGA	0	6	0	6	172	0.0348837209302	1.0
GEN1_TCC	0	2	0	2	192	0.0104166666667	1.0
SPACA6_ACT	0	1	0	1	51	0.0196078431373	1.0
FAM104A_GCT	16	13	0	43	161	0.267080745342	0.674418604651
GEN1_TCG	1	20	0	26	192	0.135416666667	0.807692307692
SDC1_AGG	1	4	2	8	172	0.046511627907	0.875
WCAF_ACT	3	3	0	6	53	0.11320754717	1.0
MXRA8_TTG	0	3	0	3	158	0.0189873417722	1.0
MXRA8_TTA	11	3	0	49	158	0.310126582278	0.285714285714
CEP63_ATA	0	4	0	4	181	0.0220994475138	1.0
RPS28_TGT	7	5	2	41	136	0.301470588235	0.341463414634
ACAA2_ATT	0	1	0	1	182	0.00549450549451	1.0
PDAA_CCG	2	15	1	24	194	0.123711340206	0.75
NAA20_TGC	12	29	0	61	180	0.338888888889	0.672131147541
MXRA8_TTT	0	6	0	6	158	0.0379746835443	1.0
FXSA_TGT	24	5	0	31	158	0.196202531646	0.935483870968
PRSS55_CCT	0	3	0	3	95	0.0315789473684	1.0
YICE_CTA	0	1	0	1	6	0.166666666667	1.0
NAA20_TGA	25	8	0	37	180	0.205555555556	0.891891891892
NKAIN4_CGT	11	17	1	59	129	0.457364341085	0.491525423729
YHET_TTA	0	0	1	1	5	0.2	1.0
NHLRC1_TTG	0	5	0	5	185	0.027027027027	1.0
DHCR24_GCG	4	17	0	23	191	0.120418848168	0.913043478261
SIX1_GGA	9	6	0	55	152	0.361842105263	0.272727272727
DHAK_GCT	37	6	0	60	194	0.309278350515	0.716666666667
GBGT1_TCT	0	4	0	4	122	0.0327868852459	1.0
B4GALT2_CCT	0	1	0	1	167	0.0059880239521	1.0
SSPL_CCT	1	4	15	21	47	0.446808510638	0.952380952381
EEF1E1_TTC	4	12	0	19	190	0.1	0.842105263158
PGSA2_TGT	0	0	1	1	3	0.333333333333	1.0
PLN_ATT	4	6	0	18	196	0.0918367346939	0.555555555556
EEF1E1_TTG	0	3	0	3	190	0.0157894736842	1.0
B4GALT2_CCA	1	3	0	4	167	0.0239520958084	1.0
YJJV_ATA	0	1	1	2	5	0.4	1.0
ARF1_GTC	6	16	0	56	192	0.291666666667	0.392857142857
B4GALT2_CCG	0	5	0	7	167	0.0419161676647	0.714285714286
PLN_ATA	4	9	1	42	196	0.214285714286	0.333333333333
MRPS30_GAG	0	1	0	1	181	0.00552486187845	1.0
PLN_ATC	0	1	0	1	196	0.00510204081633	1.0
EEF1E1_TTT	2	8	0	12	190	0.0631578947368	0.833333333333
SSPL_CCC	2	0	0	2	47	0.0425531914894	1.0
PHO84_TGC	1	0	0	1	4	0.25	1.0
EEF1A2_TAT	8	27	0	52	145	0.358620689655	0.673076923077
MFN2_TAG	4	8	0	43	178	0.241573033708	0.279069767442
U2AF2_GGA	0	3	0	3	128	0.0234375	1.0
SMIM4_CGC	2	9	1	29	169	0.171597633136	0.413793103448
CRR_TGT	1	0	0	1	9	0.111111111111	1.0
CYNX_ATA	0	1	0	1	11	0.0909090909091	1.0
EEF1A2_TAA	7	0	0	7	145	0.048275862069	1.0
EEF1A2_TAG	11	0	0	11	145	0.0758620689655	1.0
FASTKD1_TGC	0	1	0	1	183	0.00546448087432	1.0
CRR_TGA	2	0	0	2	9	0.222222222222	1.0
CRR_TGC	1	0	0	1	9	0.111111111111	1.0
LHX8_AAG	0	1	0	1	180	0.00555555555556	1.0
PTK2B_GGT	1	1	0	2	148	0.0135135135135	1.0
REG4_TTT	3	3	0	26	122	0.213114754098	0.230769230769
EGFL7_GGT	0	9	0	10	160	0.0625	0.9
MSMG_CAC	0	1	0	2	4	0.5	0.5
HMGB2_GCG	16	19	0	57	164	0.34756097561	0.614035087719
CTR9_TTG	0	0	1	1	179	0.00558659217877	1.0
DPPA5_GCG	13	1	0	26	62	0.41935483871	0.538461538462
PCBP1_TCA	4	0	1	6	86	0.0697674418605	0.833333333333
HMGB2_GCC	1	1	0	2	164	0.0121951219512	1.0
CTR9_TTC	0	0	1	1	179	0.00558659217877	1.0
HMGB2_GCA	0	1	0	1	164	0.00609756097561	1.0
MXI1_GCA	0	4	0	4	172	0.0232558139535	1.0
REG4_TTG	2	19	0	32	122	0.262295081967	0.65625
REG4_TTC	0	0	1	1	122	0.00819672131148	1.0
REG4_TTA	6	9	0	45	122	0.368852459016	0.333333333333
DPPA5_GCT	2	4	1	7	62	0.112903225806	1.0
FBXL5_CTT	0	1	0	1	187	0.00534759358289	1.0
TUBA8_TGA	5	0	1	6	129	0.046511627907	1.0
SEC21_TGA	1	0	0	1	5	0.2	1.0
PCBP1_TCT	0	1	0	1	86	0.0116279069767	1.0
SEC21_TGC	0	1	0	2	5	0.4	0.5
RPL18A_GCT	2	15	0	30	199	0.150753768844	0.566666666667
KCNE3_GCT	7	4	1	25	143	0.174825174825	0.48
KLHDC9_TCG	0	7	0	16	103	0.155339805825	0.4375
CSAA_TCA	1	2	0	6	13	0.461538461538	0.5
XKR8_GCA	2	9	0	15	151	0.0993377483444	0.733333333333
XKR8_GCG	0	3	0	4	151	0.0264900662252	0.75
NFIA_AAT	0	2	0	2	167	0.0119760479042	1.0
CSAA_TCG	0	3	0	3	13	0.230769230769	1.0
LVRN_CCG	0	8	0	9	98	0.0918367346939	0.888888888889
KCNE3_GCG	12	8	0	32	143	0.223776223776	0.625
RPL18A_GCG	19	20	0	66	199	0.331658291457	0.590909090909
KCNE3_GCC	2	5	0	10	143	0.0699300699301	0.7
RPL18A_GCC	0	2	0	2	199	0.0100502512563	1.0
KCNE3_GCA	13	11	1	45	143	0.314685314685	0.555555555556
RPL18A_GCA	9	17	0	35	199	0.175879396985	0.742857142857
RPLV_AAC	0	16	0	16	430	0.0372093023256	1.0
RPLV_AAA	21	13	0	59	430	0.137209302326	0.576271186441
CSAA_TCT	1	2	0	5	13	0.384615384615	0.6
EVI5_TTA	0	2	0	2	180	0.0111111111111	1.0
XKR8_GCT	0	1	0	1	151	0.00662251655629	1.0
SPRR3_AAG	1	1	0	2	32	0.0625	1.0
TMIGD2_TCG	3	10	0	15	72	0.208333333333	0.866666666667
SPRR3_AAC	0	2	0	2	32	0.0625	1.0
TMIGD2_TCA	0	4	0	5	72	0.0694444444444	0.8
SPRR3_AAA	0	2	0	3	32	0.09375	0.666666666667
TMIGD2_TCC	0	1	0	1	72	0.0138888888889	1.0
KLHDC9_TCA	0	4	0	5	103	0.0485436893204	0.8
KCNJ14_GGA	0	3	0	3	100	0.03	1.0
TMIGD2_TCT	0	6	0	6	72	0.0833333333333	1.0
RIC_GAA	0	2	0	3	301	0.00996677740864	0.666666666667
EGFL7_GGA	0	4	0	5	160	0.03125	0.8
CNTF_GCC	0	1	0	1	123	0.00813008130081	1.0
VIRK_CCA	0	0	1	1	3	0.333333333333	1.0
KCNJ14_GGT	0	3	0	3	100	0.03	1.0
RIC_GAC	2	13	0	16	301	0.0531561461794	0.9375
EGFL7_GGG	0	3	0	4	160	0.025	0.75
GPR135_TCT	2	5	0	8	138	0.0579710144928	0.875
RAB35_GGC	1	3	0	5	176	0.0284090909091	0.8
MET2_GGG	0	1	0	1	7	0.142857142857	1.0
MADL_AGG	50	7	0	79	279	0.283154121864	0.721518987342
TOLB_ACG	4	25	0	29	1444	0.0200831024931	1.0
HPNJ_CGT	1	9	0	10	140	0.0714285714286	1.0
NPC2_GTT	8	10	0	44	196	0.224489795918	0.409090909091
KLF11_ACA	0	1	0	1	174	0.00574712643678	1.0
GPR135_TCA	13	9	0	55	138	0.398550724638	0.4
BIOD_TTT	101	80	0	309	1192	0.259228187919	0.585760517799
MCRD_ACT	0	2	0	2	12	0.166666666667	1.0
CAND2_ATT	0	2	0	2	103	0.0194174757282	1.0
HPNJ_CGA	28	9	0	46	140	0.328571428571	0.804347826087
HPNJ_CGG	1	10	0	14	140	0.1	0.785714285714
RAD6_CTG	1	0	0	1	5	0.2	1.0
TMEM14B_GGC	0	1	0	2	11	0.181818181818	0.5
BOP1_TTA	17	16	0	65	143	0.454545454545	0.507692307692
SFXN5_ACC	0	1	0	1	159	0.0062893081761	1.0
OXC_AGT	6	2	1	12	54	0.222222222222	0.75
TMEM14B_GGG	0	0	1	3	11	0.272727272727	0.333333333333
PITHD1_TTT	0	1	0	1	190	0.00526315789474	1.0
BOP1_TTG	0	4	0	4	143	0.027972027972	1.0
NRDH_GAA	0	1	0	1	11	0.0909090909091	1.0
NUCB1_CGT	0	4	0	4	101	0.039603960396	1.0
MADL_AGA	21	3	0	27	279	0.0967741935484	0.888888888889
KLHDC9_TCT	0	4	1	6	103	0.0582524271845	0.833333333333
ZC3H12D_GGT	2	8	0	10	165	0.0606060606061	1.0
AMPG_CTA	10	8	0	29	105	0.27619047619	0.620689655172
OXC_AGG	8	6	0	23	54	0.425925925926	0.608695652174
TAS1R3_GTT	0	3	0	3	61	0.0491803278689	1.0
CNTF_GCA	0	1	0	1	123	0.00813008130081	1.0
BOP1_TTT	2	5	0	7	143	0.048951048951	1.0
OXC_AGA	2	0	0	2	54	0.037037037037	1.0
TMK1_AGT	0	0	1	1	4	0.25	1.0
AMPG_CTT	0	14	0	16	105	0.152380952381	0.875
PRDX1_GTA	3	10	0	19	142	0.133802816901	0.684210526316
PRDX1_GTC	0	2	0	2	142	0.0140845070423	1.0
RPUSD1_GCT	0	1	0	1	180	0.00555555555556	1.0
TEX261_TCG	1	5	0	6	179	0.0335195530726	1.0
TMED4_CAT	1	4	0	13	114	0.114035087719	0.384615384615
ELBB_GTA	0	0	1	1	4	0.25	1.0
TMED4_CAA	3	7	0	25	114	0.219298245614	0.4
PRDX1_GTT	0	1	0	1	142	0.00704225352113	1.0
TEX261_TCT	10	14	0	64	179	0.357541899441	0.375
APCB_CTG	0	5	1	6	22	0.272727272727	1.0
ELBB_GTT	0	1	0	1	4	0.25	1.0
PHAG_GTG	0	1	0	1	6	0.166666666667	1.0
RAD50_AAA	0	1	0	1	191	0.00523560209424	1.0
SALR_ATA	0	1	0	1	4	0.25	1.0
GLYQ_TGA	70	70	0	546	1270	0.429921259843	0.25641025641
SHISA5_TTC	10	7	0	23	147	0.156462585034	0.739130434783
PHAG_GTA	1	0	0	1	6	0.166666666667	1.0
PITHD1_TTC	2	3	0	5	190	0.0263157894737	1.0
DEFB123_TTA	5	5	0	25	54	0.462962962963	0.4
MUC17_GGA	0	1	0	1	38	0.0263157894737	1.0
IMP4_CCT	0	7	0	7	145	0.048275862069	1.0
RILPL1_CCT	1	9	0	10	176	0.0568181818182	1.0
GLYQ_TGG	0	6	0	6	1270	0.00472440944882	1.0
RNT_AAG	0	3	0	3	216	0.0138888888889	1.0
GLB1L2_ACG	0	3	0	4	116	0.0344827586207	0.75
IMP4_CCA	1	8	0	17	145	0.11724137931	0.529411764706
IMP4_CCC	0	1	1	4	145	0.0275862068966	0.5
DEFB123_TTT	6	3	1	17	54	0.314814814815	0.588235294118
MUC17_GGT	0	2	0	2	38	0.0526315789474	1.0
IMP4_CCG	8	14	0	43	145	0.296551724138	0.511627906977
C1GALT1_CTA	0	2	0	2	174	0.0114942528736	1.0
C1GALT1_CTC	0	6	0	9	174	0.051724137931	0.666666666667
DTWD1_CTG	0	3	0	3	197	0.0152284263959	1.0
NGFR_TTG	4	21	0	40	154	0.25974025974	0.625
RCHY1_CCT	1	7	0	11	181	0.060773480663	0.727272727273
DTWD1_CTT	0	2	0	2	197	0.010152284264	1.0
RCHY1_CCC	10	5	0	61	181	0.337016574586	0.245901639344
RCHY1_CCA	2	6	0	10	181	0.0552486187845	0.8
RCHY1_CCG	13	14	0	66	181	0.364640883978	0.409090909091
OMLA_GGT	0	0	1	2	5	0.4	0.5
SF3B2_ATC	0	1	0	1	136	0.00735294117647	1.0
CABP7_CAA	7	8	0	30	156	0.192307692308	0.5
CABP7_CAC	0	2	0	2	156	0.0128205128205	1.0
SHISA5_TTT	0	5	0	5	147	0.0340136054422	1.0
ZDHHC4_CCC	1	2	0	3	188	0.0159574468085	1.0
ZDHHC4_CCA	0	3	0	3	188	0.0159574468085	1.0
SF3B2_ATA	8	11	0	51	136	0.375	0.372549019608
ZDHHC4_CCG	26	16	1	93	188	0.494680851064	0.462365591398
ACYP2_TCA	14	9	0	81	165	0.490909090909	0.283950617284
CUNH7ORF61_GAA	0	0	1	1	14	0.0714285714286	1.0
AGBL2_AGT	0	2	0	2	123	0.0162601626016	1.0
CUNH7ORF61_GAC	0	1	1	3	14	0.214285714286	0.666666666667
CABP7_CAT	19	14	0	58	156	0.371794871795	0.568965517241
RPUSD1_GCA	0	4	0	6	180	0.0333333333333	0.666666666667
WWC3_CAT	0	2	0	2	173	0.0115606936416	1.0
PLPP5_TAA	11	1	0	16	83	0.192771084337	0.75
ZDHHC4_CCT	0	1	0	1	188	0.00531914893617	1.0
TACC1_CTC	0	1	0	1	172	0.00581395348837	1.0
TACC1_CTA	0	20	0	23	172	0.133720930233	0.869565217391
GHR_ATA	0	0	1	1	172	0.00581395348837	1.0
TACC1_CTG	0	1	0	1	172	0.00581395348837	1.0
ATP5G1_GCA	1	9	0	13	155	0.0838709677419	0.769230769231
RNF139_ACA	0	3	0	3	186	0.0161290322581	1.0
PRR34_TCT	0	1	0	2	5	0.4	0.5
RNF139_ACC	2	10	0	18	186	0.0967741935484	0.666666666667
PDC1_AAT	0	1	0	1	9	0.111111111111	1.0
ROBO3_ATT	0	1	0	1	135	0.00740740740741	1.0
ATP5G1_GCT	0	1	0	1	155	0.00645161290323	1.0
TACC1_CTT	4	12	0	21	172	0.122093023256	0.761904761905
FAM72A_CAC	0	18	1	26	158	0.164556962025	0.730769230769
ROBO3_ATA	1	5	0	6	135	0.0444444444444	1.0
CHS7_TAG	1	0	1	2	6	0.333333333333	1.0
PRR34_TCA	0	1	1	2	5	0.4	1.0
RNF139_ACT	0	3	0	3	186	0.0161290322581	1.0
PRR34_TCC	0	1	0	1	5	0.2	1.0
HSPA9_GCG	1	5	0	10	188	0.0531914893617	0.6
SIX1_GGT	4	16	0	29	152	0.190789473684	0.689655172414
FAM72A_CAA	8	14	0	51	158	0.322784810127	0.43137254902
MAPK14_CGT	12	23	0	42	149	0.281879194631	0.833333333333
THIQ_ATT	6	6	0	15	153	0.0980392156863	0.8
SPY_TGG	0	0	1	2	5	0.4	0.5
RNFG_AGT	1	1	0	2	7	0.285714285714	1.0
FAM72A_CAG	7	32	0	46	158	0.291139240506	0.847826086957
THIQ_ATC	0	2	0	2	153	0.0130718954248	1.0
MAPK14_CGC	28	9	0	65	149	0.436241610738	0.569230769231
THIQ_ATA	19	23	0	70	153	0.457516339869	0.6
MAPK14_CGA	1	2	0	6	149	0.0402684563758	0.5
MAPK14_CGG	1	8	0	9	149	0.0604026845638	1.0
PCK2_ACT	2	2	0	4	125	0.032	1.0
RNFG_AGA	1	1	0	3	7	0.428571428571	0.666666666667
RNFG_AGC	0	1	0	1	7	0.142857142857	1.0
TCO89_TAA	0	0	1	1	4	0.25	1.0
RNFG_AGG	1	0	0	1	7	0.142857142857	1.0
XDH_ATA	0	5	0	7	226	0.0309734513274	0.714285714286
RBCR_TCG	0	0	1	1	3	0.333333333333	1.0
CUNH11ORF91_TTT	0	4	0	5	18	0.277777777778	0.8
SOXG_TGT	0	0	1	1	5	0.2	1.0
RBCR_TCC	0	0	1	1	3	0.333333333333	1.0
SERP1_GTG	7	4	0	58	121	0.479338842975	0.189655172414
SERP1_GTA	3	9	0	39	121	0.322314049587	0.307692307692
SERP1_GTC	0	4	0	4	121	0.0330578512397	1.0
THIT_TTT	0	1	0	1	244	0.00409836065574	1.0
CUNH11ORF91_TTG	0	3	0	6	18	0.333333333333	0.5
PKD2L2_TCC	0	1	0	1	138	0.00724637681159	1.0
PST2_GAC	0	1	0	1	4	0.25	1.0
CUNH11ORF91_TTA	0	2	0	3	18	0.166666666667	0.666666666667
THIT_TTC	0	4	0	4	244	0.016393442623	1.0
SERP1_GTT	9	6	0	33	121	0.272727272727	0.454545454545
THIT_TTA	3	9	0	13	244	0.0532786885246	0.923076923077
THIT_TTG	1	15	0	16	244	0.0655737704918	1.0
PXMP4_ATT	9	15	0	41	194	0.211340206186	0.585365853659
HYPE_GGA	1	52	0	57	784	0.0727040816327	0.929824561404
PLIN3_AAT	3	16	0	24	95	0.252631578947	0.791666666667
TMEM132B_TCG	0	1	0	1	117	0.00854700854701	1.0
RRAGC_CTT	0	2	0	2	178	0.0112359550562	1.0
YADR_GCT	0	0	1	1	4	0.25	1.0
GUA1_CTA	1	1	0	2	6	0.333333333333	1.0
ABI1_CAA	0	7	0	7	188	0.0372340425532	1.0
BOXA_AGT	14	18	2	61	125	0.488	0.55737704918
CLECL1_CCG	3	0	0	6	14	0.428571428571	0.5
PXMP4_ATA	11	27	0	89	194	0.458762886598	0.426966292135
PLIN3_AAA	1	4	0	5	95	0.0526315789474	1.0
YADR_GCG	0	1	0	1	4	0.25	1.0
ABI1_CAT	0	2	0	2	188	0.0106382978723	1.0
RRAGC_CTA	0	3	0	7	178	0.0393258426966	0.428571428571
YADR_GCC	1	0	0	2	4	0.5	0.5
CUNH9ORF24_AGA	0	3	0	4	20	0.2	0.75
RPL23A_GAT	0	3	0	3	183	0.016393442623	1.0
PCBP4_TCT	0	1	0	1	139	0.00719424460432	1.0
MND1_ATT	0	2	0	3	197	0.0152284263959	0.666666666667
MAB21L1_AGG	0	2	0	3	162	0.0185185185185	0.666666666667
ABCG12_CCG	1	0	1	2	5	0.4	1.0
FABZ_GGA	213	144	0	825	1860	0.443548387097	0.432727272727
FABZ_GGC	7	61	0	71	1860	0.0381720430108	0.957746478873
FABZ_GGG	167	260	0	611	1860	0.328494623656	0.698854337152
HMSR_CTT	0	0	1	1	4	0.25	1.0
ZCCHC16_AGA	0	3	0	3	57	0.0526315789474	1.0
RPL23A_GAG	0	2	0	3	183	0.016393442623	0.666666666667
MND1_ATC	2	10	0	23	197	0.116751269036	0.521739130435
CUL7_AGT	0	1	0	1	83	0.0120481927711	1.0
RPL23A_GAC	0	1	0	1	183	0.00546448087432	1.0
ZCCHC16_AGG	0	1	0	1	57	0.0175438596491	1.0
RPL23A_GAA	5	7	0	38	183	0.207650273224	0.315789473684
RMD_AGG	1	0	0	1	3	0.333333333333	1.0
KPTA_TGG	0	0	1	1	2	0.5	1.0
FABZ_GGT	37	194	0	268	1860	0.144086021505	0.861940298507
KDM5D_TCG	0	1	0	1	4	0.25	1.0
RMD_AGA	0	1	0	1	3	0.333333333333	1.0
PPBP_CAC	0	5	0	18	56	0.321428571429	0.277777777778
PPBP_CAA	1	5	0	10	56	0.178571428571	0.6
PPBP_CAG	0	1	0	1	56	0.0178571428571	1.0
TAG_ATT	0	2	0	3	24	0.125	0.666666666667
PSAJ_AAA	0	1	1	2	52	0.0384615384615	1.0
GPR83_GGA	13	11	0	61	179	0.340782122905	0.393442622951
SPAG11B_GTT	2	2	0	5	20	0.25	0.8
GPR52_TCG	11	21	0	87	180	0.483333333333	0.367816091954
EIF4E3_TAT	0	4	0	4	186	0.0215053763441	1.0
TAG_ATC	0	1	0	1	24	0.0416666666667	1.0
TAG_ATA	7	1	0	10	24	0.416666666667	0.8
GPR83_GGC	0	1	0	1	179	0.00558659217877	1.0
PPBP_CAT	0	3	0	4	56	0.0714285714286	0.75
EIF4E3_TAA	4	8	0	49	186	0.263440860215	0.244897959184
EIF4E3_TAC	13	13	0	92	186	0.494623655914	0.282608695652
EIF4E3_TAG	2	4	0	24	186	0.129032258065	0.25
ATP5G1_TTA	14	2	0	35	155	0.225806451613	0.457142857143
CALM3_AGG	6	11	0	48	109	0.440366972477	0.354166666667
CALM3_AGA	0	7	0	11	109	0.100917431193	0.636363636364
CALM3_AGC	4	12	0	22	109	0.201834862385	0.727272727273
ATP5G1_TTG	0	2	0	2	155	0.0129032258065	1.0
ICOS_GCT	1	2	0	9	102	0.0882352941176	0.333333333333
PDHC_AGA	2	0	1	7	15	0.466666666667	0.428571428571
CYYR1_ACT	4	11	0	21	153	0.137254901961	0.714285714286
DMRTC1B_TAC	1	0	2	4	13	0.307692307692	0.75
SLC25A42_GAA	0	2	0	2	179	0.0111731843575	1.0
PKDCC_CTA	4	12	0	28	167	0.167664670659	0.571428571429
ATP5G1_TTT	1	2	0	3	155	0.0193548387097	1.0
KRT27_TAA	6	0	0	6	54	0.111111111111	1.0
EMC2_CTC	7	10	0	52	197	0.263959390863	0.326923076923
SLC25A42_GAT	0	8	0	9	179	0.0502793296089	0.888888888889
EMC2_CTA	0	9	0	11	197	0.0558375634518	0.818181818182
CYYR1_ACC	2	9	0	14	153	0.0915032679739	0.785714285714
CYYR1_ACA	2	21	1	37	153	0.241830065359	0.648648648649
FAM110D_TAC	0	1	0	1	120	0.00833333333333	1.0
FAM110D_TAA	4	0	0	5	120	0.0416666666667	0.8
FAM110D_TAG	6	2	0	15	120	0.125	0.533333333333
FUT6_CTT	2	1	0	4	14	0.285714285714	0.75
NAD3_GGC	3	0	0	3	22	0.136363636364	1.0
NAD3_GGA	0	1	0	1	22	0.0454545454545	1.0
RPS10P_TTT	1	0	0	1	3	0.333333333333	1.0
NAD3_GGG	2	1	0	4	22	0.181818181818	0.75
CAVIN3_TTA	2	0	1	5	11	0.454545454545	0.6
TMPRSS5_ATT	2	8	0	11	135	0.0814814814815	0.909090909091
CRA_TGG	0	0	1	1	2	0.5	1.0
HUPA_GTA	0	0	2	2	8	0.25	1.0
FAM110D_TAT	8	4	0	29	120	0.241666666667	0.413793103448
RPS10P_TTA	1	0	0	1	3	0.333333333333	1.0
RPS10P_TTC	0	0	1	1	3	0.333333333333	1.0
RPS10P_TTG	0	0	1	1	3	0.333333333333	1.0
RRM2_AGG	0	1	0	1	153	0.00653594771242	1.0
PHNR_AGG	20	12	0	45	107	0.420560747664	0.711111111111
RRM2_AGA	1	0	0	2	153	0.0130718954248	0.5
PHNR_AGA	3	6	0	41	107	0.383177570093	0.219512195122
RRM2_AGC	0	1	0	1	153	0.00653594771242	1.0
PHNR_AGC	0	3	0	3	107	0.0280373831776	1.0
HYPB_CGC	24	28	0	79	735	0.107482993197	0.658227848101
NEIL2_ACA	0	4	1	5	158	0.0316455696203	1.0
SERPIND1_AGT	1	6	0	8	182	0.043956043956	0.875
HEMB_GAT	0	2	0	2	41	0.0487804878049	1.0
PHNR_AGT	1	14	0	18	107	0.168224299065	0.833333333333
RRM2_AGT	3	3	0	6	153	0.0392156862745	1.0
MRPS30_GAC	0	1	0	1	181	0.00552486187845	1.0
SERPIND1_AGA	0	2	0	8	182	0.043956043956	0.25
SERPIND1_AGG	0	1	0	3	182	0.0164835164835	0.333333333333
MTERF2_ATT	0	1	0	1	169	0.00591715976331	1.0
ICOS_GCC	1	6	0	7	102	0.0686274509804	1.0
IFNW1_GGG	0	1	0	1	13	0.0769230769231	1.0
SLC33A1_TTA	0	2	0	2	178	0.0112359550562	1.0
KRT7_ACT	0	11	0	15	86	0.174418604651	0.733333333333
CUNH19ORF35_GTA	0	3	0	5	17	0.294117647059	0.6
IFNW1_GGT	2	1	0	3	13	0.230769230769	1.0
KRT7_ACA	0	7	0	8	86	0.093023255814	0.875
CUNH19ORF35_GTT	1	1	0	4	17	0.235294117647	0.5
FRMD5_GGA	0	1	0	1	165	0.00606060606061	1.0
PDSS1_ATA	0	1	0	1	185	0.00540540540541	1.0
KRT7_ACG	1	6	0	7	86	0.0813953488372	1.0
PEAD_TCG	0	1	0	1	85	0.0117647058824	1.0
FGF6_CTT	2	7	0	10	178	0.0561797752809	0.9
PEAD_TCC	0	2	0	2	85	0.0235294117647	1.0
IRF5_TTT	0	4	0	4	153	0.0261437908497	1.0
RIP1_GCG	0	2	0	2	9	0.222222222222	1.0
IRF5_TTA	8	13	0	48	153	0.313725490196	0.4375
IRF5_TTG	1	10	0	20	153	0.130718954248	0.55
TAC1_TGG	9	4	0	19	183	0.103825136612	0.684210526316
TAC1_TGA	9	2	0	62	183	0.338797814208	0.177419354839
TAC1_TGC	8	3	0	24	183	0.131147540984	0.458333333333
SPIN1_TTA	0	3	0	7	163	0.0429447852761	0.428571428571
CCL24_AGG	0	5	1	8	82	0.0975609756098	0.75
ARHGAP24_TGA	3	9	0	17	182	0.0934065934066	0.705882352941
CCL24_AGA	1	6	1	23	82	0.280487804878	0.347826086957
SPIN1_TTG	0	3	0	5	163	0.0306748466258	0.6
TAC1_TGT	9	4	0	15	183	0.0819672131148	0.866666666667
ADAM17_TTA	2	2	0	8	170	0.0470588235294	0.5
PRP39_ACG	0	1	0	1	6	0.166666666667	1.0
CCL24_AGT	5	14	0	40	82	0.487804878049	0.475
SPIN1_TTT	1	1	0	2	163	0.0122699386503	1.0
MRPL15_CGG	0	8	1	12	192	0.0625	0.75
PCM_CCT	1	11	0	17	90	0.188888888889	0.705882352941
DRAP1_TAA	3	1	1	5	129	0.0387596899225	1.0
HMX1_AGT	3	11	0	21	88	0.238636363636	0.666666666667
MRPL15_CGA	0	2	0	3	192	0.015625	0.666666666667
DPM3_CGC	2	3	0	38	154	0.246753246753	0.131578947368
DPM3_CGA	11	13	0	74	154	0.480519480519	0.324324324324
DPM3_CGG	7	14	0	53	154	0.344155844156	0.396226415094
HMX1_AGA	4	10	0	36	88	0.409090909091	0.388888888889
PCM_CCG	1	4	0	5	90	0.0555555555556	1.0
HMX1_AGC	1	1	0	2	88	0.0227272727273	1.0
PCM_CCA	2	16	0	30	90	0.333333333333	0.6
PCM_CCC	0	17	0	17	90	0.188888888889	1.0
SHISA6_CCT	0	3	0	3	142	0.0211267605634	1.0
CCSAP_TTC	24	10	0	72	164	0.439024390244	0.472222222222
ATP10B_TTG	0	1	0	1	177	0.00564971751412	1.0
CCNI_TCG	11	8	0	77	186	0.413978494624	0.246753246753
TIM_TGT	0	2	0	2	6	0.333333333333	1.0
CCNI_TCA	0	8	0	9	186	0.0483870967742	0.888888888889
DPM3_CGT	18	4	0	45	154	0.292207792208	0.488888888889
GSE1_TCA	0	1	0	1	143	0.00699300699301	1.0
PRSS36_CGG	0	0	1	2	81	0.0246913580247	0.5
GSE1_TCC	0	1	0	1	143	0.00699300699301	1.0
ARL11_AGT	2	17	0	25	150	0.166666666667	0.76
ARAF_CGT	0	11	0	11	113	0.0973451327434	1.0
GSE1_TCG	0	2	0	2	143	0.013986013986	1.0
FAM160B1_TAA	11	19	0	65	188	0.345744680851	0.461538461538
FAM160B1_TAG	5	1	0	7	188	0.0372340425532	0.857142857143
KLK12_GAA	1	12	0	15	78	0.192307692308	0.866666666667
LGALS3BP_ACT	0	8	0	10	87	0.114942528736	0.8
SPOIIR_ACA	1	17	0	19	247	0.0769230769231	0.947368421053
ARL11_AGA	0	5	0	14	150	0.0933333333333	0.357142857143
NR5A1_CGG	0	1	0	1	132	0.00757575757576	1.0
GSE1_TCT	0	1	0	1	143	0.00699300699301	1.0
ARL11_AGG	0	4	0	5	150	0.0333333333333	0.8
KLK12_GAT	2	9	0	11	78	0.141025641026	1.0
SRLA_GAG	19	48	0	80	600	0.133333333333	0.8375
SRLA_GAC	19	85	0	143	600	0.238333333333	0.727272727273
DRAP1_TAC	5	24	1	40	129	0.31007751938	0.75
FASTKD2_TCA	0	1	0	1	185	0.00540540540541	1.0
ZWF_CCG	0	7	0	8	1411	0.00566973777463	0.875
ZWF_CCA	108	212	0	414	1411	0.293408929837	0.772946859903
HYR1_AGT	0	1	0	1	5	0.2	1.0
ZWF_CCC	23	50	0	93	1411	0.06591070163	0.784946236559
GLN3_AGT	1	0	1	2	7	0.285714285714	1.0
ZWF_CCT	48	200	0	288	1411	0.204110559887	0.861111111111
ABCD3_GGT	0	1	0	1	191	0.00523560209424	1.0
AMACR_GGC	3	5	0	8	180	0.0444444444444	1.0
HYR1_AGG	1	0	1	2	5	0.4	1.0
GLN3_AGA	0	0	1	3	7	0.428571428571	0.333333333333
GLN3_AGC	0	1	0	1	7	0.142857142857	1.0
ILVD_GAA	6	28	0	40	1564	0.0255754475703	0.85
ILVD_GAC	0	4	0	4	1564	0.00255754475703	1.0
GLN3_AGG	0	1	0	1	7	0.142857142857	1.0
ARHGAP31_CGG	0	1	0	1	177	0.00564971751412	1.0
SHF_AAT	4	23	0	33	158	0.208860759494	0.818181818182
CDH20_GTA	0	9	0	9	174	0.051724137931	1.0
CYCS_CCA	0	0	1	1	6	0.166666666667	1.0
CYCS_CCC	0	0	1	1	6	0.166666666667	1.0
MIER2_GTA	3	17	0	31	157	0.197452229299	0.645161290323
C4H1ORF168_GGC	0	1	0	1	4	0.25	1.0
TNFSF9_CCA	0	2	1	3	87	0.0344827586207	1.0
NIFS_TAC	0	18	0	21	367	0.0572207084469	0.857142857143
CDH20_GTT	0	3	0	3	174	0.0172413793103	1.0
MSH4_TCG	0	10	0	10	180	0.0555555555556	1.0
ARAF_CGG	1	0	1	3	113	0.0265486725664	0.666666666667
SPOVAC_AGT	18	46	2	92	270	0.340740740741	0.717391304348
LGALSL_CTT	4	3	1	9	184	0.0489130434783	0.888888888889
PRICKLE2_ATA	0	1	0	1	166	0.00602409638554	1.0
UCK2_AGT	8	14	0	47	140	0.335714285714	0.468085106383
KCMF1_GGG	0	0	1	1	185	0.00540540540541	1.0
TECPR1_CCA	0	1	0	1	181	0.00552486187845	1.0
PATD_TGA	10	5	0	19	95	0.2	0.789473684211
PATD_TGC	0	1	0	1	95	0.0105263157895	1.0
TECTB_AGA	1	1	0	2	188	0.0106382978723	1.0
UCK2_AGG	0	3	0	3	140	0.0214285714286	1.0
UCK2_AGC	0	1	0	1	140	0.00714285714286	1.0
UCK2_AGA	0	2	0	2	140	0.0142857142857	1.0
HYCE_GTA	17	14	0	49	388	0.126288659794	0.632653061224
UBE2L3_GTC	9	6	0	74	169	0.437869822485	0.202702702703
TECTB_AGT	0	2	0	2	188	0.0106382978723	1.0
PATD_TGT	1	11	0	14	95	0.147368421053	0.857142857143
UBE2L3_GTG	0	2	0	2	169	0.0118343195266	1.0
MAL2_CTT	7	16	0	32	182	0.175824175824	0.71875
SNRPD3_AGT	14	6	0	42	191	0.219895287958	0.47619047619
GATSL3_GCA	0	5	1	8	126	0.0634920634921	0.75
CST9_TAG	2	0	0	2	14	0.142857142857	1.0
STP1_GTG	0	1	0	1	5	0.2	1.0
GSG1L_AGC	0	1	0	1	141	0.00709219858156	1.0
CAPN11_TAG	3	16	2	28	123	0.227642276423	0.75
STP1_GTA	0	1	0	1	5	0.2	1.0
MAL2_CTG	0	1	0	1	182	0.00549450549451	1.0
SNRPD3_AGA	0	1	0	1	191	0.00523560209424	1.0
SNRPD3_AGC	0	4	0	6	191	0.0314136125654	0.666666666667
MAL2_CTC	0	4	0	4	182	0.021978021978	1.0
DCDC1_CTA	0	2	0	2	58	0.0344827586207	1.0
MAL2_CTA	2	13	0	17	182	0.0934065934066	0.882352941176
CAPN11_TAA	7	0	0	11	123	0.0894308943089	0.636363636364
STP1_GTT	0	1	0	1	5	0.2	1.0
CFAP36_GCT	0	1	0	1	177	0.00564971751412	1.0
FTHS_ACG	0	1	0	1	8	0.125	1.0
DHX57_CGT	0	1	0	1	184	0.0054347826087	1.0
CASD1_CGA	8	7	0	18	178	0.101123595506	0.833333333333
SPINK14_AAC	0	1	0	1	41	0.0243902439024	1.0
DHX57_CGG	0	1	0	1	184	0.0054347826087	1.0
SSTR4_TCG	0	3	0	3	87	0.0344827586207	1.0
DHX57_CGC	0	1	0	1	184	0.0054347826087	1.0
RASSF2_CAT	0	9	0	17	170	0.1	0.529411764706
SLC16A8_CCG	1	6	0	9	134	0.0671641791045	0.777777777778
SPINK14_AAT	0	1	0	1	41	0.0243902439024	1.0
GAR1_GAC	0	1	0	1	192	0.00520833333333	1.0
CLDN16_ACT	0	1	0	1	121	0.00826446280992	1.0
KAT2B_ACG	0	4	0	4	156	0.025641025641	1.0
ZNF253_TGA	1	0	0	1	5	0.2	1.0
MROH1_TCT	0	1	0	1	141	0.00709219858156	1.0
SMIM22_GGT	19	8	0	57	120	0.475	0.473684210526
MTRH_CAA	0	2	0	3	9	0.333333333333	0.666666666667
PCCB_GGC	0	1	0	1	193	0.00518134715026	1.0
MROH1_TCG	0	3	1	4	141	0.0283687943262	1.0
PCCB_GGA	0	1	0	1	193	0.00518134715026	1.0
MROH1_TCA	0	1	0	3	141	0.0212765957447	0.333333333333
PCCB_GGG	0	1	0	3	193	0.0155440414508	0.333333333333
SMIM22_GGA	5	16	0	46	120	0.383333333333	0.45652173913
HEPN1_AGC	0	1	0	1	12	0.0833333333333	1.0
CUNH16ORF72_GCG	0	4	0	4	33	0.121212121212	1.0
DEXI_TTT	11	7	0	44	163	0.269938650307	0.409090909091
HEPN1_AGT	1	0	0	1	12	0.0833333333333	1.0
STAG1_GCC	0	1	0	1	180	0.00555555555556	1.0
STAG1_GCG	12	22	0	52	180	0.288888888889	0.653846153846
JPH1_TTG	0	3	0	3	161	0.0186335403727	1.0
CUNH2ORF49_GGC	0	1	0	1	36	0.0277777777778	1.0
CIAO1_TTG	0	5	0	6	168	0.0357142857143	0.833333333333
JPH1_TTC	0	1	0	1	161	0.00621118012422	1.0
CIAO1_TTA	10	14	0	60	168	0.357142857143	0.4
JPH1_TTA	9	9	0	77	161	0.478260869565	0.233766233766
MGP2_GGG	0	0	1	1	4	0.25	1.0
PDGFD_GAA	0	1	0	1	179	0.00558659217877	1.0
SLC9A6_CCC	0	2	0	2	167	0.0119760479042	1.0
SLC9A6_CCG	2	10	0	19	167	0.11377245509	0.631578947368
CIAO1_TTT	0	9	0	12	168	0.0714285714286	0.75
JPH1_TTT	0	2	0	2	161	0.0124223602484	1.0
CUNH2ORF49_GGT	0	3	0	3	36	0.0833333333333	1.0
ANTXRL_GGT	0	3	0	3	92	0.0326086956522	1.0
MENB_CTG	0	3	0	3	23	0.130434782609	1.0
IL4I1_TTT	0	3	0	3	132	0.0227272727273	1.0
ANKUB1_CTA	0	1	0	1	107	0.00934579439252	1.0
LRGB_CCT	0	1	0	1	6	0.166666666667	1.0
HMBOX1_CTT	0	2	0	2	169	0.0118343195266	1.0
KCNA6_GTT	3	8	0	14	99	0.141414141414	0.785714285714
SGPL1_CGT	1	11	0	23	191	0.120418848168	0.521739130435
GLPC_GAC	0	1	0	1	125	0.008	1.0
TRMA_GTG	0	2	0	2	402	0.00497512437811	1.0
RTL10_CGT	0	0	1	1	4	0.25	1.0
TRMA_GTC	0	3	0	3	402	0.00746268656716	1.0
TRMA_GTA	5	73	0	82	402	0.203980099502	0.951219512195
SGPL1_CGA	0	2	0	2	191	0.0104712041885	1.0
DFFB_GCG	3	9	0	13	196	0.0663265306122	0.923076923077
DFFB_GCA	0	5	0	5	196	0.0255102040816	1.0
HMBOX1_CTC	0	4	0	4	169	0.0236686390533	1.0
MVIN_CAT	63	165	0	353	2002	0.176323676324	0.645892351275
DEUP1_CGC	7	4	0	18	40	0.45	0.611111111111
DEUP1_CGG	1	3	0	5	40	0.125	0.8
STOX1_CGC	3	6	0	11	174	0.0632183908046	0.818181818182
ITM2C_ATA	3	3	0	78	160	0.4875	0.0769230769231
SYNGR3_TTT	5	4	0	13	157	0.0828025477707	0.692307692308
EXOSC8_ACG	12	12	0	57	189	0.301587301587	0.421052631579
EPN3_TGA	1	18	0	24	152	0.157894736842	0.791666666667
RNPEPL1_AAT	0	3	0	3	157	0.0191082802548	1.0
STOX1_CGA	5	12	0	19	174	0.109195402299	0.894736842105
GSPM_CGG	0	1	0	1	18	0.0555555555556	1.0
HSP60_TGT	0	1	0	1	7	0.142857142857	1.0
BMP6_GCG	1	4	0	5	176	0.0284090909091	1.0
SYNGR3_TTG	5	26	1	54	157	0.343949044586	0.592592592593
ADAT2_GTA	13	12	0	41	186	0.220430107527	0.609756097561
ITM2C_ATT	11	7	0	34	160	0.2125	0.529411764706
BMP6_GCA	0	1	0	1	176	0.00568181818182	1.0
SYNGR3_TTA	13	9	0	51	157	0.324840764331	0.43137254902
ACT_GTA	0	1	0	3	9	0.333333333333	0.333333333333
ENOX1_CGG	0	4	0	4	160	0.025	1.0
SELPLG_TTT	6	16	0	27	141	0.191489361702	0.814814814815
TNFSF13_TAT	0	1	0	1	72	0.0138888888889	1.0
IL4I1_TTG	0	1	0	1	132	0.00757575757576	1.0
SELPLG_TTA	13	10	0	68	141	0.482269503546	0.338235294118
MPPA_CAC	0	1	0	1	4	0.25	1.0
SELPLG_TTC	0	1	0	1	141	0.00709219858156	1.0
CITC_GAG	0	2	0	2	221	0.00904977375566	1.0
SELPLG_TTG	0	5	0	5	141	0.0354609929078	1.0
SMR3B_ATC	0	1	0	1	7	0.142857142857	1.0
DEFB114_TCT	1	5	0	11	28	0.392857142857	0.545454545455
OTC_TGT	1	9	0	13	187	0.0695187165775	0.769230769231
MLF1_ACA	2	13	0	19	189	0.100529100529	0.789473684211
ARF_TAG	0	0	1	1	2	0.5	1.0
DEFB114_TCC	6	0	0	11	28	0.392857142857	0.545454545455
DEFB114_TCA	0	1	0	1	28	0.0357142857143	1.0
PEPS_AGT	0	0	1	1	2	0.5	1.0
DEFB114_TCG	3	0	0	3	28	0.107142857143	1.0
KCNA6_GTA	3	12	0	18	99	0.181818181818	0.833333333333
ADAT2_GTC	0	1	0	1	186	0.00537634408602	1.0
THRL_TTA	2	0	0	2	97	0.020618556701	1.0
OTC_TGC	9	13	0	53	187	0.283422459893	0.415094339623
OTC_TGA	6	15	0	57	187	0.304812834225	0.368421052632
NR4A2_ATA	3	13	0	16	170	0.0941176470588	1.0
RPLP2_GTT	5	14	0	27	160	0.16875	0.703703703704
LYS1_CGT	0	1	0	3	10	0.3	0.333333333333
CDC42EP3_TCT	0	2	0	2	177	0.0112994350282	1.0
NAP1L5_ATT	6	3	0	16	72	0.222222222222	0.5625
CREA_GGG	0	2	0	2	11	0.181818181818	1.0
RPLP2_GTG	0	5	1	10	160	0.0625	0.6
CDC42EP3_TCC	1	1	0	2	177	0.0112994350282	1.0
LYS1_CGC	1	1	0	4	10	0.4	0.5
RPLP2_GTC	0	1	0	1	160	0.00625	1.0
LYS1_CGA	1	2	0	4	10	0.4	0.75
RPLP2_GTA	21	7	0	80	160	0.5	0.35
PTCA_CAC	0	0	1	1	3	0.333333333333	1.0
NAP1L5_ATA	4	5	0	17	72	0.236111111111	0.529411764706
BOP1_GGG	0	1	0	1	143	0.00699300699301	1.0
HSPB7_TGA	1	5	1	31	183	0.169398907104	0.225806451613
PHNK_AAC	0	13	0	13	743	0.0174966352624	1.0
PHNK_AAA	33	64	0	150	743	0.201884253028	0.646666666667
DRD3_TCG	15	23	0	76	179	0.424581005587	0.5
PHNK_AAG	1	25	0	27	743	0.0363391655451	0.962962962963
DRD3_TCA	0	6	0	6	179	0.0335195530726	1.0
CHMP4A_TTC	0	4	0	4	48	0.0833333333333	1.0
GDHB_TTA	0	1	0	1	4	0.25	1.0
SIX5_TAG	1	0	1	2	88	0.0227272727273	1.0
DRD3_TCT	0	1	0	1	179	0.00558659217877	1.0
CHMP4A_TTT	1	1	0	2	48	0.0416666666667	1.0
SCN4A_AAT	0	1	0	1	147	0.00680272108844	1.0
PLEKHH3_CGT	0	2	0	2	144	0.0138888888889	1.0
PHNK_AAT	5	48	0	62	743	0.0834454912517	0.854838709677
ITIH4_TGA	7	0	1	8	129	0.062015503876	1.0
YEBU_CAC	0	3	1	5	20	0.25	0.8
URB1_CCG	0	1	0	1	170	0.00588235294118	1.0
CUNH15ORF48_GAA	0	1	0	1	32	0.03125	1.0
TSSC1_AAA	1	10	0	11	178	0.061797752809	1.0
TSSC1_AAC	0	1	0	1	178	0.00561797752809	1.0
METRNL_TTG	1	3	0	5	172	0.0290697674419	0.8
ARRB2_TGG	13	3	0	21	111	0.189189189189	0.761904761905
CLK3_TCG	0	16	0	16	149	0.107382550336	1.0
DDX47_GCG	8	14	0	22	196	0.112244897959	1.0
ITIH4_TGT	1	5	0	10	129	0.077519379845	0.6
CLK3_TCA	1	8	0	11	149	0.0738255033557	0.818181818182
ARRB2_TGT	0	2	0	2	111	0.018018018018	1.0
RIIAD1_CTT	2	7	0	15	124	0.120967741935	0.6
UBAP1_GGT	0	2	0	2	187	0.0106951871658	1.0
CUNH5ORF24_ATT	3	4	0	12	35	0.342857142857	0.583333333333
IAA8_GCG	0	1	0	1	4	0.25	1.0
EEFSEC_TGT	0	5	0	6	182	0.032967032967	0.833333333333
FBXO33_CCG	8	14	0	38	186	0.204301075269	0.578947368421
CUNH15ORF48_GAG	0	1	0	1	32	0.03125	1.0
RUSC1-AS1_TGT	0	2	0	2	10	0.2	1.0
FBXO33_CCC	0	1	0	1	186	0.00537634408602	1.0
CUNH5ORF24_ATC	3	1	0	13	35	0.371428571429	0.307692307692
CUNH5ORF24_ATA	1	3	0	6	35	0.171428571429	0.666666666667
RIIAD1_CTA	6	5	1	23	124	0.185483870968	0.521739130435
RIIAD1_CTC	0	9	0	9	124	0.0725806451613	1.0
RUSC1-AS1_TGA	0	2	0	3	10	0.3	0.666666666667
YGCF_TAA	0	0	1	1	4	0.25	1.0
SDS3_ATT	0	1	0	1	4	0.25	1.0
AVTA_CGC	0	1	0	1	30	0.0333333333333	1.0
AVTA_CGA	4	8	0	14	30	0.466666666667	0.857142857143
AVTA_CGG	5	3	0	12	30	0.4	0.666666666667
SMAP2_GCA	0	0	1	1	169	0.00591715976331	1.0
HPX_CGG	0	4	0	4	128	0.03125	1.0
SMAP2_GCC	0	0	1	1	169	0.00591715976331	1.0
HPX_CGA	4	7	0	16	128	0.125	0.6875
HPX_CGC	0	2	0	2	128	0.015625	1.0
EGFL8_GAT	0	9	0	11	92	0.119565217391	0.818181818182
NGG1_CGC	0	1	0	1	5	0.2	1.0
NGG1_CGA	0	1	0	1	5	0.2	1.0
AVTA_CGT	0	3	0	3	30	0.1	1.0
HPX_CGT	0	3	0	3	128	0.0234375	1.0
SMAP2_GCT	0	0	1	1	169	0.00591715976331	1.0
CAS7C_CTC	7	26	0	44	267	0.164794007491	0.75
GSX2_ATT	2	13	0	22	153	0.143790849673	0.681818181818
GLK1_TCG	0	1	1	2	11	0.181818181818	1.0
WDR81_GAA	0	1	0	1	169	0.00591715976331	1.0
GLK1_TCC	0	0	1	1	11	0.0909090909091	1.0
KLHDC9_GTT	0	5	0	6	103	0.0582524271845	0.833333333333
PLEKHH3_CGA	0	4	0	4	144	0.0277777777778	1.0
RNASEK_ACT	17	1	2	25	113	0.221238938053	0.8
TICAM2_TTG	0	1	0	1	86	0.0116279069767	1.0
CUNH10ORF62_TAG	1	0	0	2	16	0.125	0.5
ZNF609_GAC	0	1	0	1	156	0.00641025641026	1.0
CUNH10ORF62_TAA	1	2	0	7	16	0.4375	0.428571428571
CUNH10ORF62_TAC	0	0	1	1	16	0.0625	1.0
ZNF264_TCG	0	2	0	6	19	0.315789473684	0.333333333333
RNASEK_ACC	11	5	0	43	113	0.380530973451	0.372093023256
RNASEK_ACA	12	2	0	38	113	0.336283185841	0.368421052632
FAM134A_TCG	1	8	0	12	159	0.0754716981132	0.75
CAS7C_CTA	18	47	0	115	267	0.430711610487	0.565217391304
FAM134A_TCA	0	1	0	1	159	0.0062893081761	1.0
SULT1B1_TAA	1	8	0	29	75	0.386666666667	0.310344827586
CLEC2A_ATA	0	4	0	7	37	0.189189189189	0.571428571429
SIRT1_GGG	0	1	0	2	171	0.0116959064327	0.5
GOT1_GAG	0	1	0	1	196	0.00510204081633	1.0
SHTN1_TTA	0	1	0	1	117	0.00854700854701	1.0
SHTN1_TTC	1	3	0	9	117	0.0769230769231	0.444444444444
SLN_AGT	4	0	0	5	177	0.0282485875706	0.8
ACHE_GAA	0	3	0	3	132	0.0227272727273	1.0
POFUT1_ACC	0	1	0	1	183	0.00546448087432	1.0
RAC3_GGT	14	12	0	44	162	0.271604938272	0.590909090909
POFUT1_ACA	1	14	0	20	183	0.109289617486	0.75
POFUT1_ACG	4	18	1	33	183	0.180327868852	0.69696969697
RANBP3L_CGT	1	10	0	16	133	0.12030075188	0.6875
FHIT_ATG	0	2	0	2	165	0.0121212121212	1.0
TOMM22_GGT	4	9	0	54	169	0.319526627219	0.240740740741
PCAC_TCT	100	7	0	171	741	0.230769230769	0.625730994152
DKK3_CGT	13	21	0	61	166	0.367469879518	0.55737704918
LIVJ_GGG	0	0	1	1	9	0.111111111111	1.0
POFUT1_ACT	5	18	0	29	183	0.158469945355	0.793103448276
FHIT_ATT	11	15	0	57	165	0.345454545455	0.456140350877
MCL1_GTC	0	3	0	3	142	0.0211267605634	1.0
RANBP3L_CGG	1	15	0	18	133	0.135338345865	0.888888888889
PCAC_TCA	98	13	0	152	741	0.205128205128	0.730263157895
RANBP3L_CGA	0	3	0	3	133	0.0225563909774	1.0
PCAC_TCG	30	61	0	128	741	0.172739541161	0.7109375
RANBP3L_CGC	2	5	0	8	133	0.0601503759398	0.875
ZNF573_TCC	0	1	0	1	22	0.0454545454545	1.0
ZNF573_TCG	2	0	1	3	22	0.136363636364	1.0
SHISA2_TGA	8	0	1	40	180	0.222222222222	0.225
PIGW_CTG	0	1	0	1	195	0.00512820512821	1.0
SHISA2_TGG	8	20	0	48	180	0.266666666667	0.583333333333
PIGW_CTA	0	1	0	1	195	0.00512820512821	1.0
GANC_AGA	0	1	0	1	166	0.00602409638554	1.0
ADMP_TAA	1	0	0	1	5	0.2	1.0
CCNH_TCC	1	1	0	7	184	0.0380434782609	0.285714285714
ZDHHC24_AAT	12	9	1	49	132	0.371212121212	0.448979591837
ZNF766_CCC	1	3	0	4	12	0.333333333333	1.0
MENB_CTT	0	3	0	4	23	0.173913043478	0.75
SHISA2_TGT	3	10	0	17	180	0.0944444444444	0.764705882353
MFSD12_CCA	0	9	0	10	159	0.062893081761	0.9
URA1_TCG	0	1	0	1	5	0.2	1.0
POLYB_TAC	0	8	0	8	299	0.0267558528428	1.0
RPOK_CAG	0	11	0	14	181	0.0773480662983	0.785714285714
TUSC1_GGT	0	10	0	10	69	0.144927536232	1.0
SLC6A8_CGG	1	3	0	5	128	0.0390625	0.8
MSANTD3_ACA	0	3	0	4	108	0.037037037037	0.75
POLYB_TAA	14	49	1	76	299	0.254180602007	0.842105263158
MSANTD3_ACG	17	3	1	22	108	0.203703703704	0.954545454545
SLP2_CCC	0	1	0	1	4	0.25	1.0
RARD_ACA	254	139	0	676	1665	0.406006006006	0.581360946746
SLC6A8_CGA	5	8	0	36	128	0.28125	0.361111111111
RARD_ACC	1	33	0	37	1665	0.0222222222222	0.918918918919
CSNK1G1_TGC	3	18	0	26	155	0.167741935484	0.807692307692
TUSC1_GGA	4	5	0	10	69	0.144927536232	0.9
CSNK1G1_TGA	5	23	0	33	155	0.212903225806	0.848484848485
BSHB1_AAC	0	41	0	42	402	0.10447761194	0.97619047619
TMEM239_AGA	10	0	1	16	90	0.177777777778	0.6875
BSHB1_AAA	1	9	0	16	402	0.0398009950249	0.625
BSHB1_AAG	0	7	0	8	402	0.0199004975124	0.875
NPFFR2_CCT	0	2	0	2	143	0.013986013986	1.0
TMEM239_AGG	13	3	1	38	90	0.422222222222	0.447368421053
SHKA_GCG	0	1	0	2	5	0.4	0.5
RGS2_GTT	18	7	0	63	159	0.396226415094	0.396825396825
VPS60_CAT	3	0	0	5	10	0.5	0.6
MRPL54_ATA	18	5	2	40	176	0.227272727273	0.625
NPFFR2_CCA	0	1	0	1	143	0.00699300699301	1.0
TMEM239_AGT	4	9	0	21	90	0.233333333333	0.619047619048
NPFFR2_CCG	7	17	0	45	143	0.314685314685	0.533333333333
BSHB1_AAT	1	10	0	13	402	0.0323383084577	0.846153846154
RGS2_GTA	10	12	1	60	159	0.377358490566	0.383333333333
VPS60_CAC	2	0	0	2	10	0.2	1.0
RGS2_GTC	11	11	0	65	159	0.408805031447	0.338461538462
RGS2_GTG	16	17	0	77	159	0.48427672956	0.428571428571
MFSD6L_CGG	1	2	0	3	168	0.0178571428571	1.0
MKX_AAT	0	1	0	1	178	0.00561797752809	1.0
RBL2_AAC	0	1	0	1	179	0.00558659217877	1.0
MFSD6L_CGC	0	6	0	6	168	0.0357142857143	1.0
U2AF2_GGT	0	3	0	3	128	0.0234375	1.0
MFSD6L_CGA	0	11	0	14	168	0.0833333333333	0.785714285714
DARA_TCG	0	1	0	1	3	0.333333333333	1.0
NIPSNAP1_TAG	3	0	0	3	122	0.0245901639344	1.0
CCDC129_GCC	0	1	0	1	117	0.00854700854701	1.0
NIPSNAP1_TAA	3	0	0	3	122	0.0245901639344	1.0
RNFT2_TAT	0	3	0	4	175	0.0228571428571	0.75
TDR1_GGC	0	0	1	1	5	0.2	1.0
CCDC129_GCG	3	5	0	10	117	0.0854700854701	0.8
MFSD6L_CGT	5	19	0	36	168	0.214285714286	0.666666666667
RBL2_AAT	0	0	2	2	179	0.0111731843575	1.0
NIPSNAP1_TAT	0	1	0	1	122	0.00819672131148	1.0
SNX15_TCT	0	6	0	11	127	0.0866141732283	0.545454545455
RPL41_GCC	1	1	0	10	22	0.454545454545	0.2
SEPT6_TGT	2	7	0	13	179	0.072625698324	0.692307692308
PORC_GAG	0	2	0	2	50	0.04	1.0
SLC25A39_AGG	0	3	0	3	129	0.0232558139535	1.0
STK33_TAG	7	7	0	27	130	0.207692307692	0.518518518519
STK33_TAA	6	11	0	47	130	0.361538461538	0.36170212766
STK33_TAC	0	2	0	2	130	0.0153846153846	1.0
KLK1_AGA	7	5	1	32	65	0.492307692308	0.40625
KLK1_AGC	0	0	1	1	65	0.0153846153846	1.0
KLK1_AGG	6	6	1	23	65	0.353846153846	0.565217391304
DPEP1_GAT	0	3	0	3	158	0.0189873417722	1.0
MAN2C1_TTA	7	12	0	27	171	0.157894736842	0.703703703704
ZFAND1_GCC	0	2	0	2	188	0.0106382978723	1.0
BZAD_TCT	0	1	0	1	12	0.0833333333333	1.0
ZFAND1_GCG	10	28	0	47	188	0.25	0.808510638298
IER2_CAT	11	9	1	57	121	0.471074380165	0.368421052632
MET6_AGG	1	0	0	1	6	0.166666666667	1.0
SURF4_ACG	3	21	0	29	180	0.161111111111	0.827586206897
MET6_AGC	1	1	0	2	6	0.333333333333	1.0
RBM46_GTA	4	3	0	7	166	0.0421686746988	1.0
RBM46_GTC	0	4	0	4	166	0.0240963855422	1.0
TMEM168_TCG	14	10	0	65	169	0.384615384615	0.369230769231
MET6_AGT	1	0	1	2	6	0.333333333333	1.0
CLCF1_TAA	2	1	0	3	153	0.0196078431373	1.0
IER2_CAC	0	2	0	2	121	0.0165289256198	1.0
IER2_CAA	0	12	0	14	121	0.115702479339	0.857142857143
SYCP2L_AAC	0	1	0	1	122	0.00819672131148	1.0
CHAC2_AGG	0	4	0	4	188	0.0212765957447	1.0
RBM46_GTT	0	1	0	4	166	0.0240963855422	0.25
SUMF2_TAG	4	0	1	22	178	0.123595505618	0.227272727273
GALNTL5_CCC	0	1	0	1	74	0.0135135135135	1.0
SEPT6_TGC	1	2	0	3	179	0.0167597765363	1.0
BFAR_GTA	0	9	1	12	189	0.0634920634921	0.833333333333
OPPC_CCG	0	3	0	3	21	0.142857142857	1.0
OPPC_CCA	1	2	0	4	21	0.190476190476	0.75
OPPC_CCC	1	4	0	5	21	0.238095238095	1.0
ICA1L_GGA	0	1	0	1	112	0.00892857142857	1.0
ICA1L_GGC	1	4	0	5	112	0.0446428571429	1.0
PPCB_ACT	0	1	1	3	8	0.375	0.666666666667
CLEC2D_TTG	0	2	0	3	36	0.0833333333333	0.666666666667
ICA1L_GGG	0	2	0	2	112	0.0178571428571	1.0
OPPC_CCT	0	2	0	3	21	0.142857142857	0.666666666667
CUNH9ORF84_TCG	0	2	1	3	29	0.103448275862	1.0
CXHXORF67_TGA	0	1	0	1	7	0.142857142857	1.0
CXHXORF67_TGC	0	1	0	1	7	0.142857142857	1.0
FRSA_TGT	4	41	0	45	368	0.122282608696	1.0
TOLB_TGT	158	83	0	308	1444	0.213296398892	0.782467532468
ATP1B2_TTT	1	4	0	5	121	0.0413223140496	1.0
CISD3_AGT	5	15	0	37	130	0.284615384615	0.540540540541
TNRC6C_CGA	0	4	0	4	151	0.0264900662252	1.0
CUNH17ORF97_CGG	0	1	0	1	25	0.04	1.0
SLC38A4_CGA	11	8	0	67	170	0.394117647059	0.283582089552
SRR1_CCC	0	1	0	1	4	0.25	1.0
CISD3_AGA	11	17	1	38	130	0.292307692308	0.763157894737
ATP1B2_TTA	11	3	0	23	121	0.190082644628	0.608695652174
CISD3_AGC	1	6	0	9	130	0.0692307692308	0.777777777778
TOLB_TGG	0	1	0	1	1444	0.000692520775623	1.0
TOLB_TGA	130	141	0	630	1444	0.436288088643	0.430158730159
CISD3_AGG	2	9	0	16	130	0.123076923077	0.6875
ATP1B2_TTG	0	1	0	1	121	0.00826446280992	1.0
CUNH17ORF97_CGT	1	3	0	4	25	0.16	1.0
SLC38A4_CGG	0	3	1	4	170	0.0235294117647	1.0
CUNH8ORF82_CCA	0	5	0	6	30	0.2	0.833333333333
WBSCR28_CAT	4	5	0	25	80	0.3125	0.36
CUNH8ORF82_CCG	0	2	0	2	30	0.0666666666667	1.0
NKAIN3_CAA	0	4	0	7	124	0.0564516129032	0.571428571429
RFWD2_TTA	0	3	0	5	172	0.0290697674419	0.6
HYDA_GAC	0	1	0	1	1043	0.000958772770853	1.0
ANKRD34A_AAA	0	2	0	2	132	0.0151515151515	1.0
IFITM5_GCA	3	10	0	20	113	0.176991150442	0.65
PLEKHN1_GTT	1	9	0	15	168	0.0892857142857	0.666666666667
IFITM5_GCG	0	8	0	8	113	0.070796460177	1.0
CUNH20ORF141_AAG	1	0	0	1	9	0.111111111111	1.0
YCF15_TGT	0	1	0	3	7	0.428571428571	0.333333333333
SMIM12_CAG	0	6	0	7	165	0.0424242424242	0.857142857143
CUNH20ORF141_AAC	2	1	0	3	9	0.333333333333	1.0
CUNH20ORF141_AAA	0	2	0	2	9	0.222222222222	1.0
IFITM5_GCT	1	10	0	15	113	0.132743362832	0.733333333333
NARP_AGC	0	1	0	1	5	0.2	1.0
DCAKD_GAA	2	8	0	18	181	0.0994475138122	0.555555555556
SIGH_CAC	0	1	0	1	8	0.125	1.0
DCAKD_GAC	0	1	0	1	181	0.00552486187845	1.0
IL12RB1_GCG	1	3	0	5	131	0.0381679389313	0.8
SIGH_CAG	0	0	1	1	8	0.125	1.0
ICD_TTT	0	10	0	15	116	0.129310344828	0.666666666667
MED14OS_TCA	0	1	0	1	6	0.166666666667	1.0
PLPP6_TGT	6	8	0	41	87	0.471264367816	0.341463414634
ICD_TTC	1	3	0	4	116	0.0344827586207	1.0
ICD_TTA	9	3	1	39	116	0.336206896552	0.333333333333
DCAKD_GAT	0	4	0	4	181	0.0220994475138	1.0
SRR1_CCT	0	1	0	1	4	0.25	1.0
TTC22_ACT	5	15	0	24	133	0.18045112782	0.833333333333
ARL5B_GCT	0	2	0	2	153	0.0130718954248	1.0
INPP1_TAT	0	6	0	6	145	0.0413793103448	1.0
PEPS_AGA	0	0	1	1	2	0.5	1.0
CSTF2_ATA	0	4	0	4	171	0.0233918128655	1.0
KIF3C_TTT	1	1	0	2	156	0.0128205128205	1.0
COA5_GGT	1	0	1	3	8	0.375	0.666666666667
UPF3A_ATC	0	1	0	1	168	0.00595238095238	1.0
GARL_TGC	0	2	0	2	30	0.0666666666667	1.0
ABCF3_TCG	0	3	0	3	188	0.0159574468085	1.0
SSBP2_CTC	1	15	0	18	182	0.0989010989011	0.888888888889
ABCF3_TCA	0	1	0	1	188	0.00531914893617	1.0
ABCF3_TCC	0	2	0	2	188	0.0106382978723	1.0
TTC22_ACA	0	7	0	8	133	0.0601503759398	0.875
KIF3C_TTA	13	9	0	72	156	0.461538461538	0.305555555556
COA5_GGC	0	1	0	1	8	0.125	1.0
TMEM174_CTC	0	4	0	4	174	0.0229885057471	1.0
INPP1_TAG	10	9	1	48	145	0.331034482759	0.416666666667
KRTAP27-1_CGA	1	0	0	1	4	0.25	1.0
GARL_TGA	0	4	1	6	30	0.2	0.833333333333
KIF3C_TTG	0	3	0	3	156	0.0192307692308	1.0
INPP1_TAC	0	2	0	2	145	0.0137931034483	1.0
CFAP206_GGG	2	3	0	13	101	0.128712871287	0.384615384615
HCST_GGT	0	5	0	7	81	0.0864197530864	0.714285714286
CFAP206_GGC	1	1	0	3	101	0.029702970297	0.666666666667
EAF2_ACC	3	8	0	23	176	0.130681818182	0.478260869565
DRAP1_GCG	0	6	0	6	129	0.046511627907	1.0
EAF2_ACA	2	5	0	7	176	0.0397727272727	1.0
DRAP1_GCA	0	5	0	6	129	0.046511627907	0.833333333333
EAF2_ACG	18	17	0	83	176	0.471590909091	0.421686746988
DRAP1_GCC	0	1	0	1	129	0.0077519379845	1.0
FAT1_GCG	0	2	0	2	173	0.0115606936416	1.0
IL25_CGC	1	5	0	7	93	0.0752688172043	0.857142857143
HCST_GGC	0	2	1	3	81	0.037037037037	1.0
HCST_GGG	0	1	0	1	81	0.0123456790123	1.0
DRAP1_GCT	1	8	0	27	129	0.209302325581	0.333333333333
RMDN1_TTA	0	1	0	1	192	0.00520833333333	1.0
EAF2_ACT	0	2	0	2	176	0.0113636363636	1.0
KISS1R_ATA	12	3	0	36	96	0.375	0.416666666667
YCF15_TGG	0	1	0	1	7	0.142857142857	1.0
NAT6_TCA	4	3	0	11	127	0.0866141732283	0.636363636364
RGL3_CAC	0	1	0	1	97	0.0103092783505	1.0
RECQ_TTT	70	98	0	352	2017	0.174516608825	0.477272727273
RDH11_GTT	0	4	0	4	94	0.0425531914894	1.0
YCF15_TGA	1	0	0	1	7	0.142857142857	1.0
NPY1R_GCA	0	2	0	2	170	0.0117647058824	1.0
GBGT1_TCG	11	11	0	57	122	0.467213114754	0.385964912281
NPY1R_GCC	0	1	0	1	170	0.00588235294118	1.0
KISS1R_ATT	4	8	0	31	96	0.322916666667	0.387096774194
NPY1R_GCG	11	16	0	74	170	0.435294117647	0.364864864865
RECQ_TTG	16	89	0	111	2017	0.0550322260783	0.945945945946
YCF15_TGC	0	0	1	1	7	0.142857142857	1.0
RECQ_TTC	0	14	0	14	2017	0.00694100148736	1.0
RECQ_TTA	193	74	0	987	2017	0.489340604859	0.270516717325
DOCK3_TAG	7	5	1	52	152	0.342105263158	0.25
COXB_CGG	102	226	0	485	1760	0.275568181818	0.676288659794
ATPI_CCG	2	10	0	18	72	0.25	0.666666666667
MED9_CTT	9	21	0	41	188	0.218085106383	0.731707317073
HMGXB4_GGG	0	1	0	1	179	0.00558659217877	1.0
COXB_CGA	221	185	0	866	1760	0.492045454545	0.468822170901
ZC2HC1B_TCT	0	1	0	1	132	0.00757575757576	1.0
ORF103B_CTG	1	0	0	1	4	0.25	1.0
IFT88_TCT	0	0	1	2	181	0.0110497237569	0.5
COXB_CGT	45	227	0	313	1760	0.177840909091	0.869009584665
MED9_CTC	0	10	0	14	188	0.0744680851064	0.714285714286
ORF103B_CTC	0	1	0	1	4	0.25	1.0
CCDC174_ACG	1	18	0	24	176	0.136363636364	0.791666666667
MED9_CTG	0	1	0	2	188	0.0106382978723	0.5
ZC2HC1B_TCA	2	2	0	5	132	0.0378787878788	0.8
ZC2HC1B_TCC	3	5	0	10	132	0.0757575757576	0.8
ATPI_CCC	3	4	0	10	72	0.138888888889	0.7
ZC2HC1B_TCG	21	10	1	52	132	0.393939393939	0.615384615385
FOXI1_ACA	1	13	0	21	170	0.123529411765	0.666666666667
RPSM_CTA	10	4	3	22	85	0.258823529412	0.772727272727
RPSM_CTC	15	8	3	39	85	0.458823529412	0.666666666667
FAM47B_CGA	1	0	0	2	4	0.5	0.5
RPSM_CTG	5	11	0	24	85	0.282352941176	0.666666666667
TOX_ACG	27	20	0	74	178	0.415730337079	0.635135135135
SLC15A3_AAG	0	1	0	1	102	0.00980392156863	1.0
ALG10B_CGA	3	1	0	6	12	0.5	0.666666666667
IL36G_CAT	4	8	0	17	49	0.34693877551	0.705882352941
MSANTD4_CCG	12	17	1	53	181	0.292817679558	0.566037735849
CTSE_GCT	0	2	0	2	152	0.0131578947368	1.0
RPSM_CTT	0	18	0	21	85	0.247058823529	0.857142857143
MSANTD4_CCA	0	5	0	6	181	0.0331491712707	0.833333333333
IL36G_CAC	2	4	0	16	49	0.326530612245	0.375
SLC15A3_AAT	1	7	0	11	102	0.107843137255	0.727272727273
MYLIP_ATA	1	6	0	7	188	0.0372340425532	1.0
ODF3B_TAT	6	13	0	40	113	0.353982300885	0.475
FAM69A_CAC	11	6	0	33	186	0.177419354839	0.515151515152
P2RY11_GTC	0	1	0	1	54	0.0185185185185	1.0
TRIM55_CGT	6	25	0	35	173	0.202312138728	0.885714285714
SDF2_TAC	0	1	0	1	155	0.00645161290323	1.0
CUNH5ORF63_GTT	4	3	0	16	36	0.444444444444	0.4375
LEPREL2_CAA	0	2	0	4	46	0.0869565217391	0.5
SDF2_TAG	1	2	0	4	155	0.0258064516129	0.75
COOS_TCA	4	11	0	17	126	0.134920634921	0.882352941176
MAGT1_ACA	0	4	0	4	163	0.0245398773006	1.0
COOS_TCC	0	6	0	6	126	0.047619047619	1.0
ODF3B_TAG	7	1	0	14	113	0.12389380531	0.571428571429
ODF3B_TAA	9	7	1	29	113	0.256637168142	0.586206896552
COOS_TCG	2	16	0	23	126	0.18253968254	0.782608695652
UTP6_TAA	10	4	0	22	187	0.117647058824	0.636363636364
CUER_ACA	147	71	0	303	920	0.329347826087	0.719471947195
CUER_ACC	2	85	0	92	920	0.1	0.945652173913
CUNH5ORF63_GTC	0	5	0	5	36	0.138888888889	1.0
CCND3_CCA	3	6	0	33	161	0.204968944099	0.272727272727
PLA2G4E_ATT	0	2	0	2	92	0.0217391304348	1.0
HLX_CCA	0	2	0	2	146	0.013698630137	1.0
SNX16_AGT	0	1	0	1	189	0.00529100529101	1.0
HLX_CCT	0	1	0	1	146	0.00684931506849	1.0
PLA2G4E_ATA	0	2	0	2	92	0.0217391304348	1.0
DLGAP3_TCG	0	1	0	1	143	0.00699300699301	1.0
DLGAP3_TCA	0	2	0	2	143	0.013986013986	1.0
RIBC2_CCG	13	20	0	52	156	0.333333333333	0.634615384615
SPTSSB_GTT	12	10	0	59	177	0.333333333333	0.372881355932
RIBC2_CCA	1	6	0	8	156	0.0512820512821	0.875
NATD1_CGG	3	14	0	21	170	0.123529411765	0.809523809524
SSUC_TTG	1	44	0	46	935	0.0491978609626	0.978260869565
SPTSSB_GTA	21	9	0	74	177	0.418079096045	0.405405405405
SPTSSB_GTC	0	2	0	2	177	0.0112994350282	1.0
CCR9_AGT	0	5	0	6	146	0.041095890411	0.833333333333
SPTSSB_GTG	0	1	0	1	177	0.00564971751412	1.0
CORA_TGC	160	116	5	597	1472	0.405570652174	0.470686767169
IORA_ACA	0	10	0	10	139	0.0719424460432	1.0
DBH_CTT	0	4	0	4	174	0.0229885057471	1.0
PDHB_TCG	5	16	0	40	214	0.18691588785	0.525
NAD7_AGG	1	0	0	3	21	0.142857142857	0.333333333333
PDHB_TCC	3	7	0	13	214	0.0607476635514	0.769230769231
NAD7_AGA	0	1	0	1	21	0.047619047619	1.0
PDHB_TCA	1	4	0	9	214	0.0420560747664	0.555555555556
NAD7_AGC	0	3	0	4	21	0.190476190476	0.75
C1QTNF6_GGT	1	2	0	4	161	0.0248447204969	0.75
DBH_CTA	3	23	0	37	174	0.212643678161	0.702702702703
TRIM26_ACG	0	5	0	5	70	0.0714285714286	1.0
PDHB_TCT	2	5	0	7	214	0.0327102803738	1.0
LONRF3_CCG	0	1	0	1	171	0.00584795321637	1.0
MGTC_ATT	0	0	1	1	4	0.25	1.0
CSX16_CTA	5	1	0	7	22	0.318181818182	0.857142857143
CSX16_CTC	2	3	0	6	22	0.272727272727	0.833333333333
PRMT8_CCG	7	16	0	50	133	0.375939849624	0.46
CSX16_CTG	0	1	0	1	22	0.0454545454545	1.0
ANTB_TTG	2	23	0	28	105	0.266666666667	0.892857142857
FHDC1_ACC	0	1	0	1	161	0.00621118012422	1.0
CSX16_CTT	0	6	0	9	22	0.409090909091	0.666666666667
EIF4A2_CTA	4	6	0	18	183	0.0983606557377	0.555555555556
FHDC1_ACA	0	1	0	1	161	0.00621118012422	1.0
BPHC_CGT	0	7	0	7	83	0.0843373493976	1.0
CRYM_AAT	0	4	0	4	186	0.0215053763441	1.0
XPT_TCG	4	19	0	29	106	0.27358490566	0.793103448276
ATP6_AAG	32	18	1	86	197	0.43654822335	0.593023255814
CLPSL2_AAA	1	13	0	15	71	0.211267605634	0.933333333333
ZNF558_CAT	0	2	1	3	56	0.0535714285714	1.0
CLPSL2_AAC	0	2	0	2	71	0.0281690140845	1.0
IORA_ACT	1	15	0	18	139	0.129496402878	0.888888888889
CRYM_AAC	0	6	0	6	186	0.0322580645161	1.0
CLPSL2_AAT	3	10	0	33	71	0.464788732394	0.393939393939
ZNF558_CAC	0	2	0	2	56	0.0357142857143	1.0
ZNF558_CAA	0	1	1	2	56	0.0357142857143	1.0
FABG1_TTG	0	0	1	1	2	0.5	1.0
MURE_TAC	0	2	0	2	66	0.030303030303	1.0
GLO3_ATA	0	1	0	1	5	0.2	1.0
CUNH2ORF80_ACC	0	2	0	2	32	0.0625	1.0
TMEM63C_GTA	7	9	0	33	179	0.184357541899	0.484848484848
KCNA7_GAT	0	2	0	4	100	0.04	0.5
ARTI_ACG	0	1	0	1	4	0.25	1.0
ARTI_ACA	0	0	1	1	4	0.25	1.0
CAPS2_AGT	0	1	0	1	119	0.00840336134454	1.0
DCTN2_CAT	3	2	0	9	152	0.0592105263158	0.555555555556
MT2_CTA	0	0	2	2	6	0.333333333333	1.0
TBC1D4_CCG	0	10	0	11	165	0.0666666666667	0.909090909091
MURE_TAG	8	0	0	9	66	0.136363636364	0.888888888889
MRPL4_GGT	0	2	0	2	139	0.0143884892086	1.0
FLIE_CGG	84	34	0	211	502	0.4203187251	0.559241706161
ZNF829_GCG	3	0	0	3	44	0.0681818181818	1.0
SUSB_CAT	0	1	0	1	4	0.25	1.0
SRA1_CAA	0	5	0	6	148	0.0405405405405	0.833333333333
PRR24_TAA	2	0	0	2	6	0.333333333333	1.0
SRA1_CAC	0	4	0	4	148	0.027027027027	1.0
SLC25A32_AAT	0	1	0	1	190	0.00526315789474	1.0
OIP5_TAC	5	10	0	17	149	0.114093959732	0.882352941176
PGAC_GCG	0	3	0	3	289	0.0103806228374	1.0
OIP5_TAA	10	5	1	46	149	0.308724832215	0.347826086957
OIP5_TAG	5	3	0	14	149	0.0939597315436	0.571428571429
PRR24_TAT	1	0	1	3	6	0.5	0.666666666667
SRA1_CAT	4	7	0	16	148	0.108108108108	0.6875
FLIE_CGT	82	46	1	192	502	0.382470119522	0.671875
MRPL4_GGG	2	2	1	5	139	0.0359712230216	1.0
MRPL4_GGA	0	5	0	7	139	0.0503597122302	0.714285714286
SEC31A_GCG	0	2	0	4	181	0.0220994475138	0.5
RNF146_GTA	0	4	0	4	174	0.0229885057471	1.0
RNF146_GTC	0	1	0	1	174	0.00574712643678	1.0
DOLPP1_CAT	3	10	0	19	192	0.0989583333333	0.684210526316
OIP5_TAT	2	3	0	13	149	0.0872483221477	0.384615384615
THAP10_ACC	0	1	0	1	39	0.025641025641	1.0
YWHAG_ATT	4	13	1	27	150	0.18	0.666666666667
RASL10A_GCT	0	4	0	4	119	0.0336134453782	1.0
CAMKK1_TGT	0	4	0	4	166	0.0240963855422	1.0
THAP10_ACA	0	1	1	2	39	0.0512820512821	1.0
KANK3_TAT	0	9	0	9	138	0.0652173913043	1.0
TRP5_ATA	0	2	0	2	6	0.333333333333	1.0
YWHAG_ATA	9	16	0	50	150	0.333333333333	0.5
MT2_CTG	0	0	2	2	6	0.333333333333	1.0
FEM1A_ATT	2	8	0	13	140	0.0928571428571	0.769230769231
SERGEF_AAG	0	1	0	1	162	0.00617283950617	1.0
ASNS_TAG	4	8	0	56	192	0.291666666667	0.214285714286
RBP3_TTA	2	8	0	13	172	0.0755813953488	0.769230769231
DCTN2_CAA	1	3	0	5	152	0.0328947368421	0.8
PTGFR_TCG	4	14	0	23	181	0.127071823204	0.782608695652
ARSD_CCC	0	2	0	2	41	0.0487804878049	1.0
ARSD_CCA	0	1	0	1	41	0.0243902439024	1.0
ARSD_CCG	0	1	0	1	41	0.0243902439024	1.0
PYCR1_GAT	0	1	0	1	144	0.00694444444444	1.0
AGLA_CTG	0	1	0	1	7	0.142857142857	1.0
BCHJ_CTC	0	1	0	1	56	0.0178571428571	1.0
AGLA_CTC	0	1	0	1	7	0.142857142857	1.0
ASNS_TAT	0	2	0	2	192	0.0104166666667	1.0
NFATC4_CGA	0	1	0	1	112	0.00892857142857	1.0
PTGFR_TCT	0	1	0	1	181	0.00552486187845	1.0
ARSD_CCT	1	0	1	3	41	0.0731707317073	0.666666666667
CUNH2ORF80_ACT	0	1	0	1	32	0.03125	1.0
NUOB_TCA	4	2	0	12	24	0.5	0.5
MRAP2_CTC	0	3	0	7	184	0.0380434782609	0.428571428571
MRAP2_CTA	5	19	0	33	184	0.179347826087	0.727272727273
SERTAD4_ATA	0	8	0	10	179	0.0558659217877	0.8
DUSP21_GTC	1	1	0	2	58	0.0344827586207	1.0
NUOB_TCG	1	3	0	5	24	0.208333333333	0.8
DUSP21_GTA	2	4	0	7	58	0.120689655172	0.857142857143
HDGFL2_TAC	0	1	0	1	14	0.0714285714286	1.0
GNL3_TGA	14	7	0	42	189	0.222222222222	0.5
GNL3_TGC	0	1	0	1	189	0.00529100529101	1.0
KLHDC7A_GTT	1	6	0	7	150	0.0466666666667	1.0
ESTB_TCC	0	0	1	1	3	0.333333333333	1.0
DUSP21_GTT	0	7	0	16	58	0.275862068966	0.4375
NUOB_TCT	2	1	1	11	24	0.458333333333	0.363636363636
MRAP2_CTT	1	5	0	10	184	0.054347826087	0.6
NIP7_GTC	3	15	0	29	181	0.160220994475	0.620689655172
HDGFL2_TAT	1	1	0	3	14	0.214285714286	0.666666666667
CUNH4ORF48_CGC	3	4	0	8	29	0.275862068966	0.875
HCN4_GTT	3	8	0	15	132	0.113636363636	0.733333333333
GCAT_GCG	1	5	0	7	183	0.0382513661202	0.857142857143
LEF1_ACC	1	4	0	9	176	0.0511363636364	0.555555555556
LEF1_ACG	13	10	0	50	176	0.284090909091	0.46
GCAT_GCA	0	1	0	1	183	0.00546448087432	1.0
TMEM59L_ATA	13	10	0	44	149	0.295302013423	0.522727272727
GEMIN6_TCA	4	24	0	50	192	0.260416666667	0.56
GEMIN6_TCC	1	6	0	10	192	0.0520833333333	0.7
SPOP_GTT	0	3	0	3	182	0.0164835164835	1.0
GEMIN6_TCG	21	12	1	59	192	0.307291666667	0.576271186441
NPHS2_GGG	0	1	0	1	178	0.00561797752809	1.0
C5H12ORF10_TCA	0	1	2	3	6	0.5	1.0
CCDC190_GCT	0	1	0	1	50	0.02	1.0
SPI1_GGA	2	6	0	10	181	0.0552486187845	0.8
EPN3_TTT	0	1	0	1	152	0.00657894736842	1.0
SPI1_GGT	14	13	0	48	181	0.265193370166	0.5625
EPN3_TTA	17	7	0	55	152	0.361842105263	0.436363636364
EXOC3_AAT	0	1	0	1	186	0.00537634408602	1.0
FAM133B_CAA	4	4	1	18	179	0.100558659218	0.5
WDR76_CAC	0	1	0	1	174	0.00574712643678	1.0
MOB3C_AGA	16	6	0	52	177	0.293785310734	0.423076923077
MOB3C_AGG	0	2	0	2	177	0.0112994350282	1.0
CUNH6ORF141_CTA	2	0	0	2	14	0.142857142857	1.0
CRB3_AGC	1	1	0	2	133	0.015037593985	1.0
CRB3_AGA	13	2	1	46	133	0.345864661654	0.347826086957
CRB3_AGG	18	9	1	60	133	0.451127819549	0.466666666667
B4GALT1_CCG	0	6	0	6	160	0.0375	1.0
PPP2R4_ATT	0	2	0	2	126	0.015873015873	1.0
B4GALT1_CCC	0	2	0	2	160	0.0125	1.0
TESPA1_AGA	0	1	0	1	122	0.00819672131148	1.0
GLR1_CGA	0	0	2	2	5	0.4	1.0
CRB3_AGT	9	12	1	26	133	0.195488721805	0.846153846154
GLR1_CGC	1	0	0	1	5	0.2	1.0
JSRP1_ATA	10	2	0	14	98	0.142857142857	0.857142857143
ZFP1_CCT	0	3	0	4	85	0.0470588235294	0.75
GJA3_GGA	2	7	0	14	145	0.0965517241379	0.642857142857
SLC25A48_CCT	0	1	0	1	184	0.0054347826087	1.0
PRR23B_ACT	0	1	0	3	7	0.428571428571	0.333333333333
DIO1_GAT	0	3	0	4	25	0.16	0.75
GJB7_TGA	22	7	0	43	146	0.294520547945	0.674418604651
ZFP1_CCG	8	12	0	36	85	0.423529411765	0.555555555556
GJA3_GGT	2	7	0	13	145	0.0896551724138	0.692307692308
PRR23B_ACA	0	1	0	3	7	0.428571428571	0.333333333333
NOP53_GCG	0	1	0	1	18	0.0555555555556	1.0
JSRP1_ATT	14	6	1	41	98	0.418367346939	0.512195121951
SLC25A48_CCG	2	15	0	22	184	0.119565217391	0.772727272727
ZFP1_CCA	0	3	0	3	85	0.0352941176471	1.0
DIO1_GAA	0	2	0	3	25	0.12	0.666666666667
AOX_ACA	0	1	1	2	7	0.285714285714	1.0
GJB7_TGT	0	2	0	2	146	0.013698630137	1.0
AOX_ACG	0	1	0	1	7	0.142857142857	1.0
DIO1_GAG	0	1	0	1	25	0.04	1.0
CUNH12ORF49_GGC	0	1	0	1	36	0.0277777777778	1.0
OAS1_TCT	0	1	0	1	55	0.0181818181818	1.0
BMPR1A_TTG	0	3	0	5	182	0.0274725274725	0.6
BMPR1A_TTA	1	2	1	15	182	0.0824175824176	0.266666666667
FNR1_CCA	1	0	0	2	4	0.5	0.5
COL4A3BP_GCC	0	1	0	1	173	0.00578034682081	1.0
CUNH12ORF49_GGA	0	2	0	3	36	0.0833333333333	0.666666666667
ORF130_GTA	0	0	1	1	2	0.5	1.0
BMPR1A_TTT	1	2	0	8	182	0.043956043956	0.375
FNR1_CCT	0	0	1	1	4	0.25	1.0
NFIL3_TAA	6	12	0	62	193	0.321243523316	0.290322580645
SRC_AGT	0	5	0	5	155	0.0322580645161	1.0
LMAN2_TTA	7	16	0	78	186	0.41935483871	0.294871794872
SIM2_TCG	0	1	1	3	144	0.0208333333333	0.666666666667
LMAN2_TTG	2	5	0	9	186	0.0483870967742	0.777777777778
GTS1_CTT	0	1	0	1	4	0.25	1.0
PIT_CCC	0	1	0	1	5	0.2	1.0
PIP4K2A_TAG	3	2	0	30	178	0.168539325843	0.166666666667
YEJA_AGG	1	0	0	1	4	0.25	1.0
YEJA_AGA	1	0	0	2	4	0.5	0.5
PIP4K2A_TAA	2	5	0	32	178	0.179775280899	0.21875
TMEM70_AAT	1	3	0	4	189	0.021164021164	1.0
SRC_AGA	0	5	0	9	155	0.058064516129	0.555555555556
LMAN2_TTT	0	3	0	3	186	0.0161290322581	1.0
TRMT10C_TCG	12	26	0	76	191	0.397905759162	0.5
KCNJ11_GGA	9	19	0	57	181	0.314917127072	0.491228070175
DYNC1LI1_TAA	0	0	1	4	163	0.0245398773006	0.25
SPATA21_TGC	0	0	1	1	75	0.0133333333333	1.0
TRMT10C_TCA	0	3	0	3	191	0.0157068062827	1.0
CLN6_TTT	0	1	0	2	182	0.010989010989	0.5
MARC_CCA	1	0	0	1	4	0.25	1.0
MRPS6_AGT	11	17	0	46	181	0.254143646409	0.608695652174
SPATA21_TGT	3	5	1	10	75	0.133333333333	0.9
TRMT10C_TCT	0	1	0	1	191	0.00523560209424	1.0
KCNJ11_GGT	3	11	0	23	181	0.127071823204	0.608695652174
ZNRF3_TGA	2	9	0	70	169	0.414201183432	0.157142857143
SYP_CGT	15	7	0	37	112	0.330357142857	0.594594594595
C8H8ORF59_ACC	0	0	1	1	3	0.333333333333	1.0
MARC_CCT	1	0	0	1	4	0.25	1.0
PRTFDC1_TTA	2	5	1	19	146	0.130136986301	0.421052631579
SAFB2_CTA	2	2	0	5	86	0.0581395348837	0.8
PSAI_GCC	3	1	0	8	65	0.123076923077	0.5
CRTC1_GGT	0	7	0	8	174	0.0459770114943	0.875
KLF16_AGG	4	13	0	25	61	0.409836065574	0.68
COMMD8_TGC	13	10	1	63	190	0.331578947368	0.380952380952
CRTC1_GGA	0	1	0	1	174	0.00574712643678	1.0
PSAI_GCG	5	2	0	8	65	0.123076923077	0.875
ACVR1C_TGA	11	4	0	74	183	0.404371584699	0.202702702703
NUOH_ACC	0	4	0	4	25	0.16	1.0
NUOH_ACA	4	5	0	12	25	0.48	0.75
NUOH_ACG	0	2	0	2	25	0.08	1.0
ZNF789_AAA	3	4	0	13	59	0.220338983051	0.538461538462
ZNF789_AAC	0	1	0	1	59	0.0169491525424	1.0
CUNH3ORF22_AGT	1	3	0	6	12	0.5	0.666666666667
EFCAB9_GGC	3	11	0	21	123	0.170731707317	0.666666666667
FGL1_TGA	10	0	0	17	177	0.0960451977401	0.588235294118
FGL1_TGC	12	16	0	73	177	0.412429378531	0.383561643836
NUOH_ACT	0	6	0	9	25	0.36	0.666666666667
ZNF789_AAT	1	2	0	9	59	0.152542372881	0.333333333333
MAGEB5_TCG	0	2	0	4	9	0.444444444444	0.5
HAUS7_ACG	2	12	0	21	117	0.179487179487	0.666666666667
CCD1_ATA	0	1	0	1	4	0.25	1.0
HAUS7_ACA	0	7	0	8	117	0.0683760683761	0.875
MAGEB5_TCC	0	1	0	1	9	0.111111111111	1.0
FDXH_CTA	52	18	0	79	432	0.18287037037	0.886075949367
MANF_CGC	8	17	1	50	147	0.340136054422	0.52
FDXH_CTC	5	21	0	30	432	0.0694444444444	0.866666666667
COL9A3_AAT	1	7	0	10	163	0.0613496932515	0.8
FDXH_CTG	0	2	0	2	432	0.00462962962963	1.0
PITX1_CAT	10	18	0	65	160	0.40625	0.430769230769
HAUS7_ACT	0	4	0	5	117	0.042735042735	0.8
SLC18A2_CTA	0	3	0	3	185	0.0162162162162	1.0
OMP_TTA	10	11	1	53	171	0.309941520468	0.415094339623
ZNF687_GAT	0	1	0	1	145	0.00689655172414	1.0
PITX1_CAA	3	7	0	12	160	0.075	0.833333333333
HSPB11_TGG	1	10	0	12	191	0.0628272251309	0.916666666667
COL9A3_AAC	0	1	0	1	163	0.00613496932515	1.0
FDXH_CTT	60	32	1	206	432	0.476851851852	0.45145631068
SYT3_GAT	1	1	0	2	124	0.0161290322581	1.0
GRXB_GAT	0	1	0	1	124	0.00806451612903	1.0
PSMD4_ACG	2	9	1	23	143	0.160839160839	0.521739130435
SAMD10_GGG	0	5	0	6	148	0.0405405405405	0.833333333333
PSMD4_ACA	0	9	0	10	143	0.0699300699301	0.9
PPP2R1B_TGC	0	1	0	1	91	0.010989010989	1.0
DINB_GCA	0	1	0	1	12	0.0833333333333	1.0
PPP2R1B_TGA	4	1	0	14	91	0.153846153846	0.357142857143
PSMD4_ACT	1	1	0	9	143	0.0629370629371	0.222222222222
GRXB_GAG	0	3	0	3	124	0.0241935483871	1.0
TAGLN2_AAA	1	9	0	16	120	0.133333333333	0.625
CUNH5ORF22_TGA	1	5	1	9	36	0.25	0.777777777778
GRXB_GAC	0	1	0	1	124	0.00806451612903	1.0
DIND_ACC	0	2	0	2	13	0.153846153846	1.0
DIND_ACA	0	2	0	2	13	0.153846153846	1.0
DIND_ACG	0	1	0	6	13	0.461538461538	0.166666666667
CATC_CGT	98	59	0	228	510	0.447058823529	0.688596491228
GRTP1_CAA	5	11	0	25	175	0.142857142857	0.64
PSPG_GCG	0	1	0	1	17	0.0588235294118	1.0
PSPG_GCC	0	1	0	1	17	0.0588235294118	1.0
PSPG_GCA	0	4	0	5	17	0.294117647059	0.8
CATC_CGA	73	22	0	138	510	0.270588235294	0.688405797101
CSAA_CGG	3	1	0	5	13	0.384615384615	0.8
CATC_CGC	1	20	0	22	510	0.043137254902	0.954545454545
CCNA2_CGA	8	11	0	70	185	0.378378378378	0.271428571429
CSAA_CGC	0	3	1	5	13	0.384615384615	0.8
CATC_CGG	31	84	0	193	510	0.378431372549	0.59585492228
DIND_ACT	3	1	0	5	13	0.384615384615	0.8
PRL_AGA	1	5	0	8	151	0.0529801324503	0.75
ADAM11_GTT	0	2	0	2	142	0.0140845070423	1.0
RSG1_AAT	15	13	0	57	151	0.377483443709	0.491228070175
GRTP1_CAT	5	12	0	20	175	0.114285714286	0.85
CXCR3_TTA	10	2	0	46	94	0.489361702128	0.260869565217
YJDF_GGA	0	1	0	1	6	0.166666666667	1.0
YJDF_GGC	0	1	0	1	6	0.166666666667	1.0
GYPA_ATC	0	2	0	2	43	0.046511627907	1.0
RNPEP_ACT	2	13	0	18	139	0.129496402878	0.833333333333
YJDF_GGG	0	0	1	2	6	0.333333333333	0.5
CD46_TTG	1	8	0	9	73	0.123287671233	1.0
CD46_TTC	0	3	0	3	73	0.041095890411	1.0
CD46_TTA	0	4	0	4	73	0.0547945205479	1.0
SLMO2_GCC	2	6	0	10	60	0.166666666667	0.8
CD48_GGT	1	6	0	12	97	0.123711340206	0.583333333333
SLMO2_GCG	1	9	0	13	60	0.216666666667	0.769230769231
NLRP5_TTA	0	2	0	3	54	0.0555555555556	0.666666666667
SRRM3_ACG	0	5	0	6	115	0.0521739130435	0.833333333333
CIRBP_ACG	21	4	1	36	179	0.201117318436	0.722222222222
AIM1_TGA	12	5	0	34	146	0.232876712329	0.5
AIM1_TGC	0	1	0	1	146	0.00684931506849	1.0
ASF1B_CAC	0	2	1	4	119	0.0336134453782	0.75
CIRBP_ACA	26	16	1	66	179	0.368715083799	0.651515151515
PSENEN_AAA	0	4	0	6	142	0.0422535211268	0.666666666667
ABHD12B_ATT	0	2	0	3	149	0.0201342281879	0.666666666667
ENPP2_AAT	0	1	0	1	176	0.00568181818182	1.0
ASF1B_CAA	10	6	0	36	119	0.302521008403	0.444444444444
MT2_AAT	0	1	0	2	6	0.333333333333	0.5
DUSP26_TAT	11	17	0	65	168	0.386904761905	0.430769230769
LY6L_GAC	0	1	0	1	11	0.0909090909091	1.0
LY6L_GAA	0	3	0	5	11	0.454545454545	0.6
FANCD2OS_TCT	0	1	0	4	105	0.0380952380952	0.25
PRS1_CCG	2	1	0	4	8	0.5	0.75
ABHD12B_ATA	2	5	0	32	149	0.214765100671	0.21875
CYSK1_GAT	0	1	0	1	3	0.333333333333	1.0
FANCD2OS_TCA	1	2	0	4	105	0.0380952380952	0.75
FANCD2OS_TCG	12	6	0	31	105	0.295238095238	0.58064516129
LY6L_GAT	2	0	1	3	11	0.272727272727	1.0
ZNF689_GTT	0	4	0	4	62	0.0645161290323	1.0
PSMB11_CGA	2	18	0	28	101	0.277227722772	0.714285714286
SCO1_TGC	0	2	0	2	13	0.153846153846	1.0
PSMB11_CGC	0	1	0	1	101	0.00990099009901	1.0
CPZ_AGC	0	1	0	1	172	0.00581395348837	1.0
FER1L5_CAA	0	1	0	1	90	0.0111111111111	1.0
NT5DC1_CAT	1	4	0	5	159	0.0314465408805	1.0
PAMR1_CGT	2	7	0	12	180	0.0666666666667	0.75
ZNF689_GTG	0	1	0	1	62	0.0161290322581	1.0
PSMB11_CGT	1	2	0	4	101	0.039603960396	0.75
ZNF689_GTA	1	5	0	8	62	0.129032258065	0.75
RGS14_TGC	0	1	0	1	149	0.00671140939597	1.0
PRKAR1B_GAA	0	1	0	1	171	0.00584795321637	1.0
RGS14_TGA	2	11	0	23	149	0.154362416107	0.565217391304
PAMR1_CGA	2	4	0	7	180	0.0388888888889	0.857142857143
NT5DC1_CAC	0	2	0	2	159	0.0125786163522	1.0
NT5DC1_CAA	1	1	0	4	159	0.0251572327044	0.5
ALGC_TAA	1	0	0	1	3	0.333333333333	1.0
DUSP21_TCG	0	2	0	5	58	0.0862068965517	0.4
LYPD6_CCT	0	2	0	2	173	0.0115606936416	1.0
VIOE_GGT	0	1	0	1	9	0.111111111111	1.0
PAAI_GGG	14	102	0	129	1044	0.123563218391	0.899224806202
PAAI_GGA	71	152	0	384	1044	0.367816091954	0.580729166667
PAAI_GGC	0	16	0	16	1044	0.0153256704981	1.0
ZNF276_CGA	1	13	0	21	176	0.119318181818	0.666666666667
PAAI_GGT	23	121	0	157	1044	0.150383141762	0.917197452229
VIOE_GGG	1	1	0	2	9	0.222222222222	1.0
VIOE_GGA	0	3	0	3	9	0.333333333333	1.0
EFR3B_TAG	2	2	0	13	152	0.0855263157895	0.307692307692
TIM9_AAT	2	0	2	4	8	0.5	1.0
COL4A4_CTA	0	2	0	2	145	0.0137931034483	1.0
AKAP8_TAT	0	2	0	3	127	0.0236220472441	0.666666666667
DOHH_TCT	12	15	0	40	160	0.25	0.675
TIM9_AAA	0	1	0	1	8	0.125	1.0
SPCS2_GGA	2	11	0	18	191	0.0942408376963	0.722222222222
SPCS2_GGC	0	12	0	13	191	0.0680628272251	0.923076923077
TIM9_AAG	0	1	0	1	8	0.125	1.0
SPCS2_GGG	0	3	0	3	191	0.0157068062827	1.0
DOHH_TCC	0	6	0	7	160	0.04375	0.857142857143
SNCA_AGC	10	6	0	61	145	0.420689655172	0.262295081967
DOHH_TCA	17	17	0	66	160	0.4125	0.515151515152
DOHH_TCG	10	21	1	42	160	0.2625	0.761904761905
PTPN5_GTA	0	8	0	12	172	0.0697674418605	0.666666666667
LMO7DN_CAT	0	1	0	1	3	0.333333333333	1.0
ADRA2B_ATA	9	8	0	42	117	0.358974358974	0.404761904762
CCNJL_AGT	0	1	0	1	152	0.00657894736842	1.0
MRED_TAA	183	178	0	712	1688	0.421800947867	0.50702247191
MRED_TAC	22	148	0	188	1688	0.111374407583	0.904255319149
NIT2_TGA	13	14	0	85	201	0.422885572139	0.317647058824
MRED_TAG	176	32	0	243	1688	0.143957345972	0.855967078189
NIT2_TGC	0	2	0	2	201	0.00995024875622	1.0
LRP1_TTG	0	0	1	1	104	0.00961538461538	1.0
CCNJL_AGA	0	2	0	2	152	0.0131578947368	1.0
ADRA2B_ATT	3	4	0	11	117	0.0940170940171	0.636363636364
CCNJL_AGG	0	1	0	1	152	0.00657894736842	1.0
TRIM68_TCG	6	5	0	32	71	0.450704225352	0.34375
LRP1_TTA	3	4	0	8	104	0.0769230769231	0.875
NIT2_TGT	0	5	0	6	201	0.0298507462687	0.833333333333
BRI3BP_GTA	21	23	0	80	192	0.416666666667	0.55
CEACAM18_CTA	1	7	0	11	46	0.239130434783	0.727272727273
SPIN2B_CTA	0	1	0	1	12	0.0833333333333	1.0
YAH1_GAC	0	1	0	1	4	0.25	1.0
GP1BB_AGC	0	2	0	2	151	0.0132450331126	1.0
GP1BB_AGA	13	4	0	46	151	0.304635761589	0.369565217391
GP1BB_AGG	0	3	0	4	151	0.0264900662252	0.75
GP1BB_AGT	10	7	0	53	151	0.350993377483	0.320754716981
TOX4_CGA	2	5	0	11	127	0.0866141732283	0.636363636364
TOX4_CGC	9	3	0	54	127	0.425196850394	0.222222222222
ETHE1_GTT	0	2	0	3	120	0.025	0.666666666667
TOX4_CGG	0	1	0	1	127	0.00787401574803	1.0
FFAR4_GGT	5	19	0	40	166	0.240963855422	0.6
ATG6_TAA	1	0	0	1	5	0.2	1.0
ETHE1_GTA	15	4	1	38	120	0.316666666667	0.526315789474
ETHE1_GTC	0	2	0	2	120	0.0166666666667	1.0
TOX4_CGT	0	9	0	10	127	0.0787401574803	0.9
ESCO2_GTA	0	2	0	4	150	0.0266666666667	0.5
COL4A4_CTT	0	1	0	1	145	0.00689655172414	1.0
FFAR4_GGC	3	12	0	18	166	0.10843373494	0.833333333333
FFAR4_GGG	1	10	0	13	166	0.078313253012	0.846153846154
CIART_CGT	0	4	0	5	114	0.0438596491228	0.8
TGM7_GGT	0	1	0	1	83	0.0120481927711	1.0
LLGL2_TAA	9	0	0	9	175	0.0514285714286	1.0
SLC1A4_CCG	3	23	0	27	179	0.150837988827	0.962962962963
GOX2_GGA	0	1	0	1	6	0.166666666667	1.0
CIART_CGA	8	9	0	28	114	0.245614035088	0.607142857143
CIART_CGC	2	7	0	16	114	0.140350877193	0.5625
CIART_CGG	0	15	0	18	114	0.157894736842	0.833333333333
METTL6_ATT	1	10	0	14	190	0.0736842105263	0.785714285714
RGN_GGG	0	2	0	2	135	0.0148148148148	1.0
LTAA_AAT	0	1	0	1	4	0.25	1.0
RGN_GGA	0	1	0	1	135	0.00740740740741	1.0
ACBD4_CCA	0	1	0	1	135	0.00740740740741	1.0
ACBD4_CCG	1	4	0	6	135	0.0444444444444	0.833333333333
RGN_GGT	0	1	0	1	135	0.00740740740741	1.0
LTAA_AAA	1	0	1	2	4	0.5	1.0
MYOF_TAA	2	24	0	34	159	0.213836477987	0.764705882353
MYOF_TAG	4	1	0	7	159	0.0440251572327	0.714285714286
BRI3BP_GTT	3	12	0	20	192	0.104166666667	0.75
GTF3C4_ATT	0	1	0	1	184	0.0054347826087	1.0
MAUA_TTT	1	1	1	4	24	0.166666666667	0.75
NFIL3_TAT	1	3	0	5	193	0.0259067357513	0.8
ISM1_TTT	0	1	0	2	171	0.0116959064327	0.5
ASC1_AAA	0	1	0	1	4	0.25	1.0
HIPO_TTT	0	1	0	1	6	0.166666666667	1.0
RPUSD2_ATT	0	3	0	4	190	0.0210526315789	0.75
YECS_GAC	0	1	0	2	4	0.5	0.5
ISM1_TTG	0	4	0	5	171	0.0292397660819	0.8
ASC1_AAT	0	1	0	1	4	0.25	1.0
MAUA_TTG	0	3	0	4	24	0.166666666667	0.75
MAUA_TTA	5	0	0	7	24	0.291666666667	0.714285714286
MAUA_TTC	1	1	0	3	24	0.125	0.666666666667
POLQ_GCG	0	1	0	1	157	0.00636942675159	1.0
RPUSD2_ATC	0	1	0	1	190	0.00526315789474	1.0
HIPO_TTC	0	1	0	1	6	0.166666666667	1.0
RPUSD2_ATA	10	15	0	44	190	0.231578947368	0.568181818182
HIPO_TTA	0	2	0	2	6	0.333333333333	1.0
RPN12_CGT	0	2	0	2	7	0.285714285714	1.0
COLD_GAC	0	0	1	1	4	0.25	1.0
GMHA_GCT	0	4	0	4	105	0.0380952380952	1.0
CYPA_TGT	0	0	1	1	4	0.25	1.0
ATP6V1G2_TTT	6	0	0	6	103	0.0582524271845	1.0
ASB9_TGA	10	5	2	27	163	0.165644171779	0.62962962963
RPN12_CGC	1	1	0	2	7	0.285714285714	1.0
RPN12_CGA	0	2	0	2	7	0.285714285714	1.0
WDR73_CGA	9	8	0	34	174	0.195402298851	0.5
ATP6V1G2_TTC	5	13	0	21	103	0.203883495146	0.857142857143
CYPA_TGC	0	0	1	1	4	0.25	1.0
ATP6V1G2_TTG	15	4	1	25	103	0.242718446602	0.8
WDR73_CGG	1	8	0	9	174	0.051724137931	1.0
CC2D1A_ACT	0	2	0	2	134	0.0149253731343	1.0
PKR1_CTG	0	1	0	1	4	0.25	1.0
NBLA_CGT	0	0	1	1	2	0.5	1.0
NSDHL_GGT	0	1	0	1	191	0.00523560209424	1.0
GNAZ_ATA	3	13	1	29	190	0.152631578947	0.586206896552
YQJA_TCA	0	1	0	1	6	0.166666666667	1.0
YQJA_TCC	2	0	0	2	6	0.333333333333	1.0
PHOE_GCT	0	0	1	1	3	0.333333333333	1.0
NSDHL_GGA	0	1	0	1	191	0.00523560209424	1.0
GNAZ_ATT	2	4	0	12	190	0.0631578947368	0.5
NBLA_CGC	0	0	1	1	2	0.5	1.0
AROM_TAG	0	1	0	2	4	0.5	0.5
NBLA_CGA	0	0	1	1	2	0.5	1.0
NSDHL_GGG	0	1	0	1	191	0.00523560209424	1.0
DHX29_ACG	0	2	0	2	177	0.0112994350282	1.0
FOXO1_AGA	0	2	0	2	160	0.0125	1.0
SLC25A18_TAT	5	12	0	21	99	0.212121212121	0.809523809524
GMHA_GCC	0	5	0	5	105	0.047619047619	1.0
GATM_GTA	2	7	0	17	192	0.0885416666667	0.529411764706
GMHA_GCA	0	11	0	11	105	0.104761904762	1.0
RAB3D_TCA	2	8	0	25	102	0.245098039216	0.4
GATM_GTT	0	1	0	1	192	0.00520833333333	1.0
SLC25A18_TAG	4	13	1	35	99	0.353535353535	0.514285714286
CDHD_TTG	0	1	0	1	12	0.0833333333333	1.0
SLC25A18_TAC	0	1	0	1	99	0.010101010101	1.0
HISC1_TTA	0	0	1	1	2	0.5	1.0
GMHA_GCG	1	6	0	9	105	0.0857142857143	0.777777777778
ZNF169_TAC	0	1	0	1	55	0.0181818181818	1.0
PKDCC_GCG	1	18	0	25	167	0.149700598802	0.76
MBD3_TCA	13	17	0	45	161	0.27950310559	0.666666666667
ZNF169_TAG	3	1	0	7	55	0.127272727273	0.571428571429
RNF24_ATA	0	2	0	2	182	0.010989010989	1.0
ZNF143_CGT	2	13	0	21	173	0.121387283237	0.714285714286
RNF24_ATC	5	3	0	11	182	0.0604395604396	0.727272727273
ZNF143_CGG	0	1	0	1	173	0.00578034682081	1.0
ZNF143_CGA	0	6	0	10	173	0.0578034682081	0.6
ZNF143_CGC	3	5	0	70	173	0.404624277457	0.114285714286
MGAT1_ATT	7	9	0	33	149	0.221476510067	0.484848484848
IFNA6_TAT	0	0	1	1	6	0.166666666667	1.0
GCNT3_CGG	0	2	0	2	157	0.0127388535032	1.0
CBLN2_ATA	0	8	0	8	147	0.0544217687075	1.0
GCNT3_CGA	2	12	0	15	157	0.0955414012739	0.933333333333
GCNT3_CGC	0	4	0	4	157	0.0254777070064	1.0
GPRASP1_CGC	1	5	0	10	57	0.175438596491	0.6
DDLB_TCC	0	1	0	2	5	0.4	0.5
DDLB_TCA	0	0	1	1	5	0.2	1.0
TMEM175_AAT	9	8	0	59	184	0.320652173913	0.28813559322
GCNT3_CGT	3	13	0	24	157	0.152866242038	0.666666666667
CBLN2_ATT	2	10	0	19	147	0.12925170068	0.631578947368
AGT_GAA	0	3	0	4	190	0.0210526315789	0.75
PTF1A_ATA	6	13	0	30	127	0.236220472441	0.633333333333
VCL_ATA	0	1	0	1	172	0.00581395348837	1.0
PRPF19_GAA	0	2	0	2	172	0.0116279069767	1.0
IFNA6_TAA	0	0	1	1	6	0.166666666667	1.0
LURAP1L_CGC	0	9	1	10	193	0.0518134715026	1.0
XRCC6_TAG	8	0	0	8	183	0.0437158469945	1.0
GPRASP1_CGT	4	2	0	11	57	0.19298245614	0.545454545455
SPIB_TTT	5	11	0	21	85	0.247058823529	0.761904761905
SMLR1_CCT	0	3	0	5	56	0.0892857142857	0.6
SPEE_TTT	0	2	0	2	91	0.021978021978	1.0
SCO1_TGT	0	1	0	1	13	0.0769230769231	1.0
PHAX_TAG	5	7	0	95	192	0.494791666667	0.126315789474
CD8B_CGT	11	12	0	45	143	0.314685314685	0.511111111111
TTYH1_GGA	0	1	0	1	119	0.00840336134454	1.0
TRIM46_CGG	0	1	0	1	134	0.00746268656716	1.0
MAP9_GGC	0	4	0	4	144	0.0277777777778	1.0
FAM173A_GGT	3	10	0	15	142	0.105633802817	0.866666666667
CD8B_CGA	11	14	0	71	143	0.496503496503	0.352112676056
SIGD_CGG	0	1	1	2	6	0.333333333333	1.0
CD8B_CGC	2	3	0	6	143	0.041958041958	0.833333333333
TTYH1_GGT	0	2	0	2	119	0.0168067226891	1.0
DDB1_TTA	0	4	0	8	180	0.0444444444444	0.5
MLLT1_ATA	11	12	1	88	177	0.497175141243	0.272727272727
TTR1_CTA	0	1	0	1	4	0.25	1.0
TTR1_CTC	0	1	0	2	4	0.5	0.5
TTR1_CTG	0	1	0	2	4	0.5	0.5
YAET_CTG	0	1	0	1	8	0.125	1.0
ERAL1_ATA	9	17	0	41	174	0.235632183908	0.634146341463
PTF1A_ATC	0	3	0	3	127	0.0236220472441	1.0
CUX2_CGA	0	1	0	1	142	0.00704225352113	1.0
PTTG1IP_TTT	1	5	0	7	150	0.0466666666667	0.857142857143
ERAL1_ATT	2	2	0	5	174	0.0287356321839	0.8
OAH_ACA	4	0	0	7	17	0.411764705882	0.571428571429
TMEM115_TCA	6	7	0	21	170	0.123529411765	0.619047619048
NDUFS6_GGG	9	13	0	39	189	0.206349206349	0.564102564103
CCDC126_ATT	1	6	1	8	192	0.0416666666667	1.0
NDUFS6_GGA	4	11	0	24	189	0.126984126984	0.625
NDUFS6_GGC	0	5	0	5	189	0.026455026455	1.0
ZNF286A_GTC	1	4	0	5	70	0.0714285714286	1.0
SPEE_TTG	0	10	0	13	91	0.142857142857	0.769230769231
ZNF286A_GTA	3	10	0	21	70	0.3	0.619047619048
RAB3IL1_CCT	0	2	0	2	170	0.0117647058824	1.0
NDUFS6_GGT	0	9	0	12	189	0.0634920634921	0.75
TPPP_CTG	0	2	0	5	168	0.0297619047619	0.4
USP6NL_GCG	3	15	0	21	175	0.12	0.857142857143
OTOP2_ACA	0	3	0	3	160	0.01875	1.0
DIRAS1_TCG	3	2	1	6	143	0.041958041958	1.0
MPP2_CAA	6	6	0	17	128	0.1328125	0.705882352941
GRXCR2_CTT	10	14	1	42	195	0.215384615385	0.595238095238
FCRLA_CGT	13	8	0	37	82	0.451219512195	0.567567567568
EPSTI1_ATC	2	5	0	9	167	0.0538922155689	0.777777777778
EPSTI1_ATA	2	14	1	20	167	0.119760479042	0.85
MRPL15_TCG	12	23	0	89	192	0.463541666667	0.393258426966
NCSTN_AGC	0	1	0	1	191	0.00523560209424	1.0
FAM132B_TCG	3	9	1	20	77	0.25974025974	0.65
NCSTN_AGA	0	2	0	2	191	0.0104712041885	1.0
NCSTN_AGG	0	0	1	3	191	0.0157068062827	0.333333333333
S100A14_GAT	1	10	0	13	141	0.0921985815603	0.846153846154
SYT15_CCG	0	10	0	10	81	0.123456790123	1.0
FAM132B_TCA	6	11	0	28	77	0.363636363636	0.607142857143
FCRLA_CGG	5	8	0	22	82	0.268292682927	0.590909090909
EPSTI1_ATT	0	3	1	5	167	0.0299401197605	0.8
FCRLA_CGC	1	7	0	9	82	0.109756097561	0.888888888889
MPP2_CAT	1	4	0	7	128	0.0546875	0.714285714286
GRXCR2_CTC	1	2	0	4	195	0.0205128205128	0.75
S100A14_GAA	0	6	0	7	141	0.0496453900709	0.857142857143
FAM132B_TCT	4	7	0	14	77	0.181818181818	0.785714285714
PIT_TTA	0	1	0	1	5	0.2	1.0
NCSTN_AGT	1	2	0	4	191	0.020942408377	0.75
ICLR_AGT	1	0	1	2	4	0.5	1.0
NBP2_CGG	1	0	0	1	4	0.25	1.0
PLCXD3_TCG	8	15	0	54	188	0.287234042553	0.425925925926
BLVRA_CCG	11	22	1	53	183	0.289617486339	0.641509433962
ZNF713_TGA	10	2	0	24	64	0.375	0.5
SHC4_CAC	0	1	0	1	168	0.00595238095238	1.0
ICLR_AGG	0	1	0	2	4	0.5	0.5
NCDN_GAT	0	1	0	1	185	0.00540540540541	1.0
PHNE_AGA	156	51	0	313	1083	0.289012003693	0.661341853035
OAS2_GCA	0	1	0	1	45	0.0222222222222	1.0
HSP90_TCG	0	1	1	2	10	0.2	1.0
YOPT_TAC	0	0	1	1	2	0.5	1.0
OAS2_GCG	0	2	0	2	45	0.0444444444444	1.0
HSP90_TCA	0	2	0	2	10	0.2	1.0
GCK_TCG	0	11	0	11	170	0.0647058823529	1.0
FAM133A_GGG	0	9	0	11	65	0.169230769231	0.818181818182
CBY3_CTC	1	1	0	2	76	0.0263157894737	1.0
IPDC_CAA	1	6	0	8	45	0.177777777778	0.875
NFYC_AAC	0	1	0	1	193	0.00518134715026	1.0
TOLQ_GAT	10	72	0	90	1341	0.0671140939597	0.911111111111
NFYC_AAG	0	4	0	4	193	0.020725388601	1.0
IPDC_CAT	0	2	0	2	45	0.0444444444444	1.0
TMEM115_TCT	0	13	0	24	170	0.141176470588	0.541666666667
CUNH11ORF88_CAC	0	3	0	4	27	0.148148148148	0.75
BLVRA_CCA	0	4	0	4	183	0.0218579234973	1.0
ODF2_TTT	0	2	0	2	171	0.0116959064327	1.0
TRIM50_TTA	11	7	0	42	128	0.328125	0.428571428571
TPPP_CTT	14	7	0	70	168	0.416666666667	0.3
NXF1_TGT	0	1	0	9	135	0.0666666666667	0.111111111111
TEX12_GGT	15	3	0	23	150	0.153333333333	0.782608695652
NRCAM_TCG	1	14	0	19	161	0.11801242236	0.789473684211
PETC_ATT	0	2	0	3	18	0.166666666667	0.666666666667
TPSB2_CTT	0	0	1	1	3	0.333333333333	1.0
BMP4_CAA	0	1	0	1	164	0.00609756097561	1.0
TEX12_GGA	5	8	0	22	150	0.146666666667	0.590909090909
NXF1_TGA	1	10	0	17	135	0.125925925926	0.647058823529
TEX12_GGC	12	10	0	64	150	0.426666666667	0.34375
TRIM50_TTT	1	8	0	11	128	0.0859375	0.818181818182
TEX12_GGG	19	3	1	32	150	0.213333333333	0.71875
PNOC_CGC	0	1	1	4	144	0.0277777777778	0.5
FUCO_ACT	0	10	0	10	105	0.0952380952381	1.0
PHNE_AGT	130	136	0	438	1083	0.404432132964	0.607305936073
WDR82_GAA	0	1	0	1	190	0.00526315789474	1.0
PGAP2_GTT	1	16	0	20	161	0.124223602484	0.85
TMEM182_ATT	0	2	0	2	184	0.0108695652174	1.0
CITED4_CAT	5	8	0	35	89	0.393258426966	0.371428571429
LCTO_ATA	2	0	1	4	8	0.5	0.75
FUCO_ACG	0	5	0	5	105	0.047619047619	1.0
FUCO_ACA	10	9	1	30	105	0.285714285714	0.666666666667
YCG1_TGA	1	0	0	1	4	0.25	1.0
TMEM154_TCT	0	1	0	1	148	0.00675675675676	1.0
KERA_CAC	0	1	0	2	179	0.0111731843575	0.5
PGAP2_GTA	10	20	0	50	161	0.310559006211	0.6
NMS_TTA	3	7	0	17	104	0.163461538462	0.588235294118
DRICH1_CGG	0	0	1	2	5	0.4	0.5
DRICH1_CGC	0	1	0	1	5	0.2	1.0
APBB1_ACG	1	2	0	4	138	0.0289855072464	0.75
RNASE13_CCT	4	7	0	17	91	0.186813186813	0.647058823529
EIF3H_TGA	11	3	0	75	190	0.394736842105	0.186666666667
FAM174A_AGT	14	11	0	47	104	0.451923076923	0.531914893617
PROV_GTA	1	0	0	2	7	0.285714285714	0.5
DRICH1_CGT	0	1	0	1	5	0.2	1.0
APBB1_ACT	2	6	0	9	138	0.0652173913043	0.888888888889
RPS6KA1_ATA	11	6	0	58	146	0.397260273973	0.293103448276
PROV_GTT	1	0	0	2	7	0.285714285714	0.5
FAM174A_AGA	0	1	0	1	104	0.00961538461538	1.0
FAM174A_AGG	1	2	0	3	104	0.0288461538462	1.0
SCRT2_GTG	0	1	0	1	106	0.00943396226415	1.0
CTR3_ATA	0	1	0	1	6	0.166666666667	1.0
NLRP10_CGG	0	1	0	1	45	0.0222222222222	1.0
FAM192A_TAT	0	7	0	8	189	0.042328042328	0.875
TMEM117_ACT	2	5	0	7	175	0.04	1.0
BIOW_TAT	1	0	1	2	12	0.166666666667	1.0
TMEM117_ACC	0	3	0	3	175	0.0171428571429	1.0
FAM192A_TAC	0	2	0	2	189	0.010582010582	1.0
TMEM117_ACG	2	12	0	18	175	0.102857142857	0.777777777778
CTR3_ATT	0	1	0	1	6	0.166666666667	1.0
FAM192A_TAG	8	10	0	91	189	0.481481481481	0.197802197802
ODF2_TTA	1	3	0	4	171	0.0233918128655	1.0
BIOW_TAA	3	0	0	3	12	0.25	1.0
PFDN5_GCG	0	4	1	7	156	0.0448717948718	0.714285714286
BGLX_CGG	0	1	0	1	7	0.142857142857	1.0
ATP6V1F_GTT	18	6	0	48	142	0.338028169014	0.5
NAGD_TTG	0	2	0	2	9	0.222222222222	1.0
AFAP1_CAT	0	3	0	3	180	0.0166666666667	1.0
TMEM185A_TGT	0	1	0	1	166	0.00602409638554	1.0
GOLGA7B_TAT	7	7	0	24	139	0.172661870504	0.583333333333
NAGD_TTA	1	2	0	3	9	0.333333333333	1.0
ATRIP_TTA	0	2	0	2	164	0.0121951219512	1.0
GOLGA7B_TAA	4	0	0	4	139	0.0287769784173	1.0
NAGD_TTT	0	1	0	1	9	0.111111111111	1.0
ACTR3B_GTT	0	1	0	1	140	0.00714285714286	1.0
TMEM154_TCG	30	9	0	56	148	0.378378378378	0.696428571429
GOLGA7B_TAG	6	0	0	9	139	0.0647482014388	0.666666666667
ATP6V1F_GTC	11	11	0	53	142	0.37323943662	0.415094339623
LRP2BP_GCG	4	11	0	24	159	0.150943396226	0.625
TSPAN32_CAA	12	19	0	49	154	0.318181818182	0.632653061224
NTPA_TGA	1	0	0	2	7	0.285714285714	0.5
CPLX2_GTC	0	8	0	10	155	0.0645161290323	0.8
LRP2BP_GCC	0	1	0	1	159	0.0062893081761	1.0
DZIP1L_ACT	0	1	0	1	113	0.00884955752212	1.0
MRPL2_ATT	1	9	0	11	186	0.0591397849462	0.909090909091
UNC13D_ACT	0	1	0	1	157	0.00636942675159	1.0
KDUI_CCA	1	0	1	3	7	0.428571428571	0.666666666667
NTPA_TGT	0	2	0	2	7	0.285714285714	1.0
GRAP_AGA	9	6	0	54	115	0.469565217391	0.277777777778
UNC13D_ACG	0	1	0	1	157	0.00636942675159	1.0
DZIP1L_ACG	0	7	0	8	113	0.070796460177	0.875
MRPL2_ATA	4	4	1	49	186	0.263440860215	0.183673469388
DZIP1L_ACA	0	1	0	1	113	0.00884955752212	1.0
HSDL2_GGG	0	1	0	1	171	0.00584795321637	1.0
LPTF_CGC	0	6	0	6	1155	0.00519480519481	1.0
LACTB_TAA	16	19	0	87	184	0.472826086957	0.402298850575
MTUS2_GTA	3	9	0	20	134	0.149253731343	0.6
COBZ_ACA	12	37	0	78	203	0.384236453202	0.628205128205
GRAP_AGG	2	2	0	8	115	0.0695652173913	0.5
NECTIN2_GCG	0	3	0	3	46	0.0652173913043	1.0
FABB_TGC	0	1	0	1	17	0.0588235294118	1.0
PEAB_AAT	0	3	0	3	94	0.031914893617	1.0
CDC73_TAT	0	1	0	1	180	0.00555555555556	1.0
SNX12_TTT	0	1	0	1	146	0.00684931506849	1.0
AFF3_CCG	0	1	0	1	160	0.00625	1.0
FABB_TGA	3	0	0	3	17	0.176470588235	1.0
THIM_GTT	1	1	0	2	17	0.117647058824	1.0
SNX12_TTA	6	5	0	70	146	0.479452054795	0.157142857143
CDC73_TAA	7	2	4	15	180	0.0833333333333	0.866666666667
SNX12_TTG	0	14	0	15	146	0.102739726027	0.933333333333
CYSG_CAC	0	4	0	4	28	0.142857142857	1.0
THIM_GTA	0	1	0	1	17	0.0588235294118	1.0
STK35_GTA	15	7	1	51	122	0.418032786885	0.450980392157
CYSG_CAA	1	4	0	5	28	0.178571428571	1.0
LHCA3_TGT	0	1	0	2	4	0.5	0.5
M1AP_TTA	2	13	1	17	174	0.0977011494253	0.941176470588
PAAB_GTC	1	2	0	3	106	0.0283018867925	1.0
RTL1_GGT	0	0	1	1	88	0.0113636363636	1.0
PFDN2_CGT	10	6	2	30	156	0.192307692308	0.6
SLC25A43_CTA	0	14	0	26	181	0.14364640884	0.538461538462
LHCA3_TGA	0	1	0	2	4	0.5	0.5
GSHAB_CGG	0	0	1	1	2	0.5	1.0
M1AP_TTT	0	2	0	2	174	0.0114942528736	1.0
PAL2_TAA	1	0	1	2	6	0.333333333333	1.0
PAL2_TAG	1	0	0	1	6	0.166666666667	1.0
MRPS10_GGT	7	15	0	47	204	0.230392156863	0.468085106383
FABB_TGT	1	2	0	5	17	0.294117647059	0.6
ASPDH_AAA	3	9	0	17	131	0.129770992366	0.705882352941
LACTB2_TCC	0	4	0	4	190	0.0210526315789	1.0
LACTB2_TCA	0	7	0	10	190	0.0526315789474	0.7
TNAA_CAG	0	4	0	4	183	0.0218579234973	1.0
LACTB2_TCG	15	17	0	94	190	0.494736842105	0.340425531915
PARP2_CTA	0	7	0	7	135	0.0518518518519	1.0
MRPS10_GGG	6	19	1	47	204	0.230392156863	0.553191489362
BGLX_CGA	0	3	0	3	7	0.428571428571	1.0
MRPS10_GGA	1	12	0	16	204	0.078431372549	0.8125
MC5R_TAG	7	3	0	22	152	0.144736842105	0.454545454545
ZNF500_AAC	0	2	0	2	59	0.0338983050847	1.0
DNAJB1_ACG	1	8	0	15	136	0.110294117647	0.6
PRTG_TCG	0	3	0	3	172	0.0174418604651	1.0
ZNF500_AAG	0	1	0	1	59	0.0169491525424	1.0
POLR2F_GGT	8	19	0	51	195	0.261538461538	0.529411764706
NMB_AGG	3	3	1	13	122	0.106557377049	0.538461538462
RASA4B_CGT	0	2	0	2	43	0.046511627907	1.0
TNAA_CAC	0	6	0	6	183	0.0327868852459	1.0
BRIP1_CCC	0	1	0	1	144	0.00694444444444	1.0
AMER1_AAT	0	1	0	1	146	0.00684931506849	1.0
POLR2F_GGA	5	7	0	30	195	0.153846153846	0.4
YAET_TAG	1	0	0	1	8	0.125	1.0
POLR2F_GGC	0	10	0	13	195	0.0666666666667	0.769230769231
NMB_AGT	1	5	0	7	122	0.0573770491803	0.857142857143
POLR2F_GGG	1	5	0	7	195	0.0358974358974	0.857142857143
ZNF500_AAT	6	3	1	24	59	0.406779661017	0.416666666667
BOP1_GGT	1	4	0	6	143	0.041958041958	0.833333333333
RASA4B_CGA	0	1	0	1	43	0.0232558139535	1.0
XYLR_TCG	0	1	0	1	12	0.0833333333333	1.0
STAR_AGG	0	3	1	4	190	0.0210526315789	1.0
STAR_AGA	0	2	1	3	190	0.0157894736842	1.0
XYLR_TCA	1	1	0	4	12	0.333333333333	0.5
PACRG_TGT	2	13	0	19	160	0.11875	0.789473684211
RARB_GTA	8	5	1	65	171	0.380116959064	0.215384615385
STAR_AGT	8	11	1	25	190	0.131578947368	0.8
MRPS10_TTA	0	3	0	7	204	0.0343137254902	0.428571428571
MRPS10_TTG	0	2	0	6	204	0.0294117647059	0.333333333333
CYSG_CAT	1	4	0	5	28	0.178571428571	1.0
ECSIT_ACA	1	5	0	6	137	0.043795620438	1.0
GSTO2_GCG	0	4	2	6	63	0.0952380952381	1.0
COF_AAG	0	0	1	1	4	0.25	1.0
SMLR1_CCG	12	5	0	24	56	0.428571428571	0.708333333333
ORF185_GGT	0	0	1	1	2	0.5	1.0
ECSIT_ACG	0	14	0	15	137	0.109489051095	0.933333333333
GSTO2_GCA	0	7	0	7	63	0.111111111111	1.0
SCN4B_TTG	1	9	0	11	157	0.0700636942675	0.909090909091
KRT37_CCA	0	1	0	1	11	0.0909090909091	1.0
SCN4B_TTA	11	6	1	33	157	0.210191082803	0.545454545455
KRT37_CCG	0	3	0	3	11	0.272727272727	1.0
YCEC_CGG	0	1	0	1	5	0.2	1.0
GPR128_GCG	0	3	0	4	37	0.108108108108	0.75
HIT1_GCG	0	1	0	1	6	0.166666666667	1.0
SCN4B_TTT	12	12	0	35	157	0.222929936306	0.685714285714
HIT1_GCC	1	1	0	2	6	0.333333333333	1.0
KCNK3_ACT	11	16	0	49	144	0.340277777778	0.551020408163
RTCA_GGT	0	1	0	1	220	0.00454545454545	1.0
TFE_ACG	0	6	0	8	40	0.2	0.75
RCOR2_CGT	0	1	0	1	116	0.00862068965517	1.0
VNN1_ACG	0	4	0	6	71	0.0845070422535	0.666666666667
NHAB_TTG	0	1	0	1	71	0.0140845070423	1.0
TOLQ_GAG	0	8	0	8	1341	0.00596569724087	1.0
ALDH7A1_ATA	0	2	0	5	185	0.027027027027	0.4
XDH_TAA	7	23	0	83	226	0.367256637168	0.361445783133
XDH_TAC	0	1	0	1	226	0.00442477876106	1.0
B9D2_CCG	4	18	0	52	137	0.379562043796	0.423076923077
SDCCAG8_TCC	0	1	0	1	168	0.00595238095238	1.0
B9D2_CCA	8	15	0	43	137	0.313868613139	0.53488372093
METTL27_GCT	0	1	0	1	14	0.0714285714286	1.0
GPMA_ATA	215	169	0	921	2860	0.322027972028	0.416938110749
B9D2_CCT	4	16	1	43	137	0.313868613139	0.488372093023
METTL27_GCG	0	2	0	2	14	0.142857142857	1.0
DPYSL4_TAG	4	5	0	59	144	0.409722222222	0.152542372881
YAE1D1_TGT	0	2	0	2	187	0.0106951871658	1.0
SPRR2G_GCG	0	0	1	1	12	0.0833333333333	1.0
MNMA_CGA	43	52	0	185	371	0.498652291105	0.513513513514
MNMA_CGC	2	10	0	14	371	0.0377358490566	0.857142857143
URTE_CAT	84	148	0	326	1091	0.298808432631	0.711656441718
ROPN1L_CAC	0	6	0	7	181	0.0386740331492	0.857142857143
ROPN1L_CAA	1	10	0	13	181	0.0718232044199	0.846153846154
MGP_CAC	11	15	0	55	189	0.291005291005	0.472727272727
POMC_CTA	12	9	0	61	147	0.414965986395	0.344262295082
MGP_CAA	3	17	0	31	189	0.164021164021	0.645161290323
POMC_CTC	0	1	0	1	147	0.00680272108844	1.0
MNMA_CGT	0	15	1	21	371	0.0566037735849	0.761904761905
SMLR1_CCC	0	5	0	5	56	0.0892857142857	1.0
YAE1D1_TGC	11	12	0	56	187	0.299465240642	0.410714285714
YAE1D1_TGA	14	3	0	34	187	0.181818181818	0.5
POMC_CTT	8	9	0	28	147	0.190476190476	0.607142857143
PPP1CA_ATT	0	4	0	4	108	0.037037037037	1.0
URTE_CAG	0	1	0	1	1091	0.000916590284143	1.0
URTE_CAA	17	131	0	170	1091	0.155820348304	0.870588235294
OPLAH_TTG	0	4	0	5	127	0.0393700787402	0.8
URTE_CAC	20	103	0	145	1091	0.132905591201	0.848275862069
IL26_CGT	11	3	0	32	100	0.32	0.4375
RABL3_TAG	1	0	0	1	188	0.00531914893617	1.0
CEBPG_ACT	2	11	1	16	181	0.0883977900552	0.875
IL26_CGG	9	5	1	24	100	0.24	0.625
IL26_CGA	3	5	0	13	100	0.13	0.615384615385
IL26_CGC	7	5	1	36	100	0.36	0.361111111111
CEBPG_ACA	0	8	0	12	181	0.0662983425414	0.666666666667
FPG_GCG	1	2	0	3	11	0.272727272727	1.0
FPG_GCA	0	1	0	1	11	0.0909090909091	1.0
CEBPG_ACG	15	17	0	56	181	0.309392265193	0.571428571429
GCK_TCT	2	11	0	18	170	0.105882352941	0.722222222222
HDAC10_TAT	0	3	0	3	169	0.0177514792899	1.0
RABL3_TAA	15	3	0	20	188	0.106382978723	0.9
TAP2_CTA	0	4	0	4	95	0.0421052631579	1.0
RTFDC1_TCC	0	5	0	5	187	0.0267379679144	1.0
RTFDC1_TCA	0	10	0	10	187	0.0534759358289	1.0
RTFDC1_TCG	8	35	0	67	187	0.358288770053	0.641791044776
ZNRF1_AAC	0	7	0	10	157	0.0636942675159	0.7
CYSA_GCA	0	1	0	1	25	0.04	1.0
CYSA_GCG	0	1	0	3	25	0.12	0.333333333333
HEMY_ACT	0	2	0	2	12	0.166666666667	1.0
FAM43A_GTA	14	12	0	42	147	0.285714285714	0.619047619048
ARHGAP42_GAC	0	1	0	1	185	0.00540540540541	1.0
TCTEX1D1_TCT	3	2	0	39	169	0.230769230769	0.128205128205
FAM43A_GTG	0	1	0	1	147	0.00680272108844	1.0
HEMY_ACA	0	2	0	2	12	0.166666666667	1.0
HEMY_ACG	0	1	0	1	12	0.0833333333333	1.0
NDUFB11_TCC	0	2	0	2	123	0.0162601626016	1.0
CYSA_GCT	0	2	0	2	25	0.08	1.0
FAM43A_GTT	12	10	1	66	147	0.448979591837	0.348484848485
CD40LG_AGA	2	5	0	8	162	0.0493827160494	0.875
SLC52A2_AGT	2	3	0	6	109	0.0550458715596	0.833333333333
SRTB_ATC	0	2	0	2	102	0.0196078431373	1.0
TOLQ_GAA	0	13	0	13	1341	0.00969425801641	1.0
EMC9_CCG	0	14	0	18	128	0.140625	0.777777777778
EMC9_CCA	0	9	0	16	128	0.125	0.5625
EMC9_CCC	1	1	0	2	128	0.015625	1.0
SLC52A2_AGA	10	5	0	47	109	0.43119266055	0.31914893617
ITPR3_CTA	1	8	0	11	150	0.0733333333333	0.818181818182
SLC52A2_AGG	0	6	0	7	109	0.0642201834862	0.857142857143
EMC9_CCT	0	2	0	2	128	0.015625	1.0
RNHB_CGA	12	9	3	41	83	0.493975903614	0.585365853659
RALA_TTA	1	4	0	5	179	0.0279329608939	1.0
FLAG_CAT	3	0	0	3	8	0.375	1.0
CEACAM7_GGT	0	1	0	1	7	0.142857142857	1.0
GND_CCC	34	75	0	172	1224	0.140522875817	0.633720930233
RAB26_GCG	1	17	0	23	143	0.160839160839	0.782608695652
DNDA_CCA	1	5	0	6	36	0.166666666667	1.0
RAB26_GCA	0	2	0	2	143	0.013986013986	1.0
CCR10_ACT	0	3	0	5	123	0.0406504065041	0.6
MRPL36_ATT	12	4	1	28	109	0.256880733945	0.607142857143
BLC_GTA	0	0	1	1	9	0.111111111111	1.0
BLC_GTC	0	1	0	1	9	0.111111111111	1.0
GCD7_CCG	0	0	2	2	4	0.5	1.0
RALA_TTT	0	1	0	1	179	0.00558659217877	1.0
RAB26_GCT	0	3	0	3	143	0.020979020979	1.0
DNDA_CCT	1	3	0	4	36	0.111111111111	1.0
DENND6A_CCG	0	2	0	3	187	0.0160427807487	0.666666666667
CCR10_ACA	3	12	0	34	123	0.276422764228	0.441176470588
CTSW_AGG	0	1	0	2	105	0.0190476190476	0.5
CCR10_ACG	1	3	0	5	123	0.0406504065041	0.8
DENND6A_CCC	2	3	0	7	187	0.0374331550802	0.714285714286
ADCY1_CGC	1	4	0	5	147	0.0340136054422	1.0
PAH_TGA	8	14	0	56	191	0.293193717277	0.392857142857
ADCY1_CGA	0	3	0	3	147	0.0204081632653	1.0
SNTB2_AAA	0	3	0	5	138	0.036231884058	0.6
ADCY1_CGG	0	1	0	1	147	0.00680272108844	1.0
CEP192_AAA	0	1	0	1	157	0.00636942675159	1.0
ADSL_TTA	2	10	0	19	185	0.102702702703	0.631578947368
CHCHD3_CGT	6	15	0	36	158	0.227848101266	0.583333333333
GLTC_TGA	1	0	0	1	5	0.2	1.0
FTSH_CCG	0	3	0	4	40	0.1	0.75
MIER3_CCG	14	26	1	90	184	0.489130434783	0.455555555556
MIER3_CCC	0	4	0	4	184	0.0217391304348	1.0
ADCY1_CGT	0	2	0	2	147	0.0136054421769	1.0
METRN_ACG	0	12	0	14	121	0.115702479339	0.857142857143
KIAA0408_CCG	3	14	0	22	154	0.142857142857	0.772727272727
GSA1_GTA	0	1	0	1	4	0.25	1.0
METRN_ACA	6	12	0	28	121	0.231404958678	0.642857142857
MSANTD1_AAC	1	1	0	2	152	0.0131578947368	1.0
GATE_TCT	6	1	0	15	33	0.454545454545	0.466666666667
MSANTD1_AAA	0	3	0	3	152	0.0197368421053	1.0
ATG4D_TCA	0	1	0	1	119	0.00840336134454	1.0
ATG4D_TCG	0	3	0	4	119	0.0336134453782	0.75
METRN_ACT	2	10	0	18	121	0.148760330579	0.666666666667
VANR_AGG	1	0	0	1	4	0.25	1.0
TTI1_TTA	0	3	0	3	178	0.0168539325843	1.0
SPLA_CCC	0	0	1	1	4	0.25	1.0
ATG4D_TCT	0	2	0	2	119	0.0168067226891	1.0
MSANTD1_AAT	17	10	0	63	152	0.414473684211	0.428571428571
CAT_GCA	0	1	0	1	177	0.00564971751412	1.0
CRCT1_GAC	0	7	0	8	51	0.156862745098	0.875
CAT_GCC	0	1	0	1	177	0.00564971751412	1.0
CRCT1_GAA	4	0	0	5	51	0.0980392156863	0.8
CRCT1_GAG	5	0	0	7	51	0.137254901961	0.714285714286
CAT_GCG	3	10	0	16	177	0.090395480226	0.8125
UROD_CCC	0	1	0	1	185	0.00540540540541	1.0
TTC36_TAG	7	3	1	29	147	0.197278911565	0.379310344828
EPPIN_ACG	3	0	1	5	11	0.454545454545	0.8
EPPIN_ACA	0	2	0	2	11	0.181818181818	1.0
TTC36_TAC	0	9	1	17	147	0.115646258503	0.588235294118
EZR_TGC	0	4	1	5	172	0.0290697674419	1.0
TTC36_TAA	6	1	0	8	147	0.0544217687075	0.875
OSBP2_TCA	0	3	0	3	132	0.0227272727273	1.0
LVRN_CGA	1	5	0	6	98	0.0612244897959	1.0
CRCT1_GAT	4	0	0	5	51	0.0980392156863	0.8
LVRN_CGC	1	5	0	8	98	0.0816326530612	0.75
EPPIN_ACT	0	1	0	1	11	0.0909090909091	1.0
TTC36_TAT	11	7	0	45	147	0.30612244898	0.4
CUNH3ORF33_GGA	0	2	0	2	36	0.0555555555556	1.0
CEACAM16_TTT	1	7	0	8	89	0.0898876404494	1.0
MLLT3_ACC	1	2	0	5	159	0.0314465408805	0.6
ZNF135_TAT	1	3	0	9	40	0.225	0.444444444444
YQJA_GCT	0	1	0	2	6	0.333333333333	0.5
CEACAM16_TTG	1	9	1	12	89	0.134831460674	0.916666666667
C6H4ORF26_GTT	0	0	1	1	4	0.25	1.0
CEACAM16_TTA	11	3	0	31	89	0.348314606742	0.451612903226
GFOD2_TGA	8	6	0	30	167	0.179640718563	0.466666666667
TIM23_CCT	0	0	1	1	7	0.142857142857	1.0
PTBP2_CGG	9	4	0	66	170	0.388235294118	0.19696969697
AIFM2_AGG	0	6	0	6	185	0.0324324324324	1.0
SPXB_CCC	3	10	1	23	52	0.442307692308	0.608695652174
GATE_TCC	0	0	1	1	33	0.030303030303	1.0
PTBP2_CGC	4	6	1	58	170	0.341176470588	0.189655172414
NUOL_TTG	0	2	0	2	25	0.08	1.0
PTBP2_CGA	0	3	0	3	170	0.0176470588235	1.0
POU3F2_CGT	19	3	0	25	129	0.193798449612	0.88
GUCA1C_CCT	7	5	1	17	90	0.188888888889	0.764705882353
XPNPEP1_CGT	2	8	0	12	189	0.0634920634921	0.833333333333
POU3F2_CGC	2	2	0	7	129	0.0542635658915	0.571428571429
POU3F2_CGA	16	9	0	38	129	0.294573643411	0.657894736842
PDLIM2_CAA	9	16	0	48	125	0.384	0.520833333333
POU3F2_CGG	0	2	0	2	129	0.015503875969	1.0
NUOL_TTT	0	1	1	3	25	0.12	0.666666666667
XPNPEP1_CGG	0	0	1	3	189	0.015873015873	0.333333333333
TCTN1_TCG	8	26	0	45	186	0.241935483871	0.755555555556
GUCA1C_CCG	5	2	0	7	90	0.0777777777778	1.0
XPNPEP1_CGC	0	1	0	2	189	0.010582010582	0.5
GUCA1C_CCA	0	9	0	11	90	0.122222222222	0.818181818182
XPNPEP1_CGA	0	2	0	2	189	0.010582010582	1.0
TCTN1_TCA	0	1	0	1	186	0.00537634408602	1.0
SLC28A1_CTA	1	6	0	9	97	0.0927835051546	0.777777777778
CATSPERG_CGT	0	3	0	3	91	0.032967032967	1.0
SDHAF1_CGT	19	5	1	56	123	0.455284552846	0.446428571429
ZNF235_CCC	0	1	0	1	53	0.0188679245283	1.0
FLBT_GGC	0	1	0	1	124	0.00806451612903	1.0
FLBT_GGA	31	3	0	51	124	0.411290322581	0.666666666667
FLBT_GGG	27	11	0	44	124	0.354838709677	0.863636363636
CATSPERG_CGA	0	1	0	2	91	0.021978021978	0.5
UGT1_GAG	0	1	0	1	4	0.25	1.0
UGT1_GAC	0	1	0	1	4	0.25	1.0
U2AF2_CGA	3	11	0	17	128	0.1328125	0.823529411765
U2AF2_CGC	1	4	0	5	128	0.0390625	1.0
FLBT_GGT	9	28	0	44	124	0.354838709677	0.840909090909
ANKRD34B_TGA	9	1	0	24	160	0.15	0.416666666667
SPOVAE_CTG	3	63	0	80	278	0.287769784173	0.825
SPOVAE_CTA	33	59	0	124	278	0.446043165468	0.741935483871
SPOVAE_CTC	12	73	0	97	278	0.348920863309	0.876288659794
RPSB_GCT	31	88	0	128	2808	0.045584045584	0.9296875
CCBL1_CGC	0	1	0	1	117	0.00854700854701	1.0
CCBL1_CGA	0	10	0	13	117	0.111111111111	0.769230769231
CCBL1_CGG	0	1	0	1	117	0.00854700854701	1.0
RPSB_GCC	100	143	0	479	2808	0.170584045584	0.507306889353
SPOVAE_CTT	0	29	0	32	278	0.115107913669	0.90625
RPSB_GCA	89	181	0	517	2808	0.184116809117	0.522243713733
RPSB_GCG	30	145	0	228	2808	0.0811965811966	0.767543859649
NYX_CGA	7	24	0	49	172	0.28488372093	0.632653061224
CCBL1_CGT	1	12	1	21	117	0.179487179487	0.666666666667
SCP2D1_AGC	0	3	0	5	102	0.0490196078431	0.6
MYL5_CAC	8	5	0	21	72	0.291666666667	0.619047619048
MYL5_CAA	9	6	0	36	72	0.5	0.416666666667
BFEA_TCT	0	0	1	1	4	0.25	1.0
RPL36A_ACT	1	2	0	3	61	0.0491803278689	1.0
MYL5_CAT	6	8	0	31	72	0.430555555556	0.451612903226
RPL36A_ACA	2	1	1	5	61	0.0819672131148	0.8
RPL36A_ACC	0	1	0	1	61	0.016393442623	1.0
MMP13_CTA	7	6	0	26	128	0.203125	0.5
BFEA_TCA	0	1	0	1	4	0.25	1.0
RPL36A_ACG	6	8	0	22	61	0.360655737705	0.636363636364
RAB12_TAG	1	0	0	1	187	0.00534759358289	1.0
SPATA45_CCA	1	5	0	8	50	0.16	0.75
RAB12_TAC	1	7	0	9	187	0.048128342246	0.888888888889
GPR83_CGA	3	18	0	25	179	0.139664804469	0.84
GPR83_CGG	0	2	0	5	179	0.0279329608939	0.4
KYNB_GTC	0	3	0	3	328	0.00914634146341	1.0
RAB12_TAT	0	3	0	4	187	0.0213903743316	0.75
CNGA1_AAT	0	2	0	2	147	0.0136054421769	1.0
ABCF3_GGG	1	1	0	2	188	0.0106382978723	1.0
OST1_CAG	0	2	0	2	11	0.181818181818	1.0
GPR83_CGT	2	18	0	28	179	0.156424581006	0.714285714286
APOBEC2_TCT	7	21	0	61	180	0.338888888889	0.459016393443
RSPH1_GTT	0	5	0	6	177	0.0338983050847	0.833333333333
GLDD_GGC	9	39	0	52	182	0.285714285714	0.923076923077
GLDD_GGA	5	18	0	23	182	0.126373626374	1.0
ADIPOR1_CTT	0	5	0	6	171	0.0350877192982	0.833333333333
CAMK1_AAT	1	4	0	7	131	0.0534351145038	0.714285714286
MRM1_AAT	2	6	0	15	180	0.0833333333333	0.533333333333
FLT1_ACG	0	1	0	1	154	0.00649350649351	1.0
KCNK3_ACA	14	14	0	40	144	0.277777777778	0.7
APOBEC2_TCG	22	11	0	67	180	0.372222222222	0.492537313433
APOBEC2_TCA	10	7	0	82	180	0.455555555556	0.207317073171
GSG1_TTT	0	1	0	1	162	0.00617283950617	1.0
STX12_TGC	12	12	0	35	170	0.205882352941	0.685714285714
IDH3A_ACG	0	18	0	21	177	0.118644067797	0.857142857143
ADIPOR1_CTA	6	11	0	34	171	0.198830409357	0.5
IL7_TCA	0	2	0	3	97	0.0309278350515	0.666666666667
SAMD3_TGG	0	2	0	2	141	0.0141843971631	1.0
SAMD3_TGC	0	1	0	1	141	0.00709219858156	1.0
WCAE_CGA	2	8	2	13	39	0.333333333333	0.923076923077
RBFA_GGT	20	89	0	142	659	0.215477996965	0.767605633803
LRRN3_AGG	1	1	0	2	175	0.0114285714286	1.0
S100A12_CCC	5	1	0	12	59	0.203389830508	0.5
ARAF_GGA	0	1	0	1	113	0.00884955752212	1.0
LMAN2L_GGA	0	1	0	1	156	0.00641025641026	1.0
ARGJ_AAG	0	3	0	3	157	0.0191082802548	1.0
APC1_CCA	0	1	0	1	7	0.142857142857	1.0
ARAF_GGT	0	1	0	1	113	0.00884955752212	1.0
RBFA_GGA	30	70	0	157	659	0.238239757208	0.636942675159
RBFA_GGC	32	67	0	137	659	0.207890743551	0.722627737226
PPIH_GGT	0	1	0	1	196	0.00510204081633	1.0
CUNHXORF56_CTT	1	3	0	16	34	0.470588235294	0.25
DNAJC9_AGG	0	2	0	2	183	0.0109289617486	1.0
MOCS2_CGG	21	6	0	64	130	0.492307692308	0.421875
BETA_TTG	25	80	0	112	853	0.131301289566	0.9375
PDZD4_ACA	1	10	0	24	103	0.233009708738	0.458333333333
PDZD4_ACG	3	4	0	9	103	0.0873786407767	0.777777777778
FBP2_TTG	1	2	1	6	99	0.0606060606061	0.666666666667
MOCS2_CGA	11	9	1	39	130	0.3	0.538461538462
BETA_TTA	78	25	0	299	853	0.350527549824	0.344481605351
SPXA_CTG	0	1	0	1	4	0.25	1.0
SPXA_CTC	0	1	0	1	4	0.25	1.0
BETA_TTT	13	89	0	160	853	0.187573270809	0.6375
ADH5_CCC	0	3	0	4	98	0.0408163265306	0.75
RPL13_CCT	9	18	0	45	193	0.233160621762	0.6
PDZD4_ACT	1	4	0	6	103	0.0582524271845	0.833333333333
TOB2_ACA	8	21	0	42	173	0.242774566474	0.690476190476
THPO_GCC	0	1	0	1	133	0.00751879699248	1.0
FAM162A_TAT	1	16	2	26	162	0.16049382716	0.730769230769
INTS3_CCC	0	1	0	1	163	0.00613496932515	1.0
STK32B_AGT	2	15	0	24	147	0.163265306122	0.708333333333
FLIQ_CAC	159	56	0	411	1532	0.268276762402	0.523114355231
HAUS4_ACT	0	4	0	4	142	0.0281690140845	1.0
FAM162A_TAC	8	10	0	25	162	0.154320987654	0.72
FAM162A_TAA	8	3	0	15	162	0.0925925925926	0.733333333333
FAM162A_TAG	1	10	1	36	162	0.222222222222	0.333333333333
CDH11_CAA	0	3	0	3	177	0.0169491525424	1.0
HAUS4_ACC	0	1	0	1	142	0.00704225352113	1.0
STK32B_AGG	0	1	0	1	147	0.00680272108844	1.0
HAUS4_ACA	0	2	0	2	142	0.0140845070423	1.0
HAUS4_ACG	10	12	1	39	142	0.274647887324	0.589743589744
STK32B_AGC	0	2	0	2	147	0.0136054421769	1.0
RSPH1_GTA	12	15	1	39	177	0.220338983051	0.717948717949
TNNI1_AGC	0	8	0	9	144	0.0625	0.888888888889
GUT2_CTC	0	1	0	1	7	0.142857142857	1.0
CDH11_CAC	0	3	0	3	177	0.0169491525424	1.0
ARTP_AGG	133	19	0	174	1016	0.17125984252	0.873563218391
BRD9_CCG	0	11	0	16	169	0.094674556213	0.6875
SNRNP35_ATT	2	8	0	17	187	0.0909090909091	0.588235294118
RSPH1_GTC	0	5	0	5	177	0.0282485875706	1.0
EPGN_TGT	0	1	0	1	152	0.00657894736842	1.0
PHF10_TCG	0	3	1	4	175	0.0228571428571	1.0
ARTP_AGT	108	53	0	315	1016	0.310039370079	0.511111111111
TNNI1_AGT	14	13	0	49	144	0.340277777778	0.551020408163
CEP97_TAG	9	10	1	62	188	0.329787234043	0.322580645161
CCDC62_CCG	5	19	0	31	154	0.201298701299	0.774193548387
ECE1_GAG	0	0	1	2	159	0.0125786163522	0.5
THPO_GCT	3	5	0	12	133	0.0902255639098	0.666666666667
COX8_GAT	1	0	0	1	4	0.25	1.0
TAGLN3_TTT	0	2	0	2	176	0.0113636363636	1.0
SEC31B_GCG	1	4	0	7	133	0.0526315789474	0.714285714286
GPR149_CAA	0	1	0	1	175	0.00571428571429	1.0
RIC1_CTC	0	2	0	3	166	0.0180722891566	0.666666666667
FLIF_CGA	95	103	0	315	767	0.410691003911	0.628571428571
COX8_GAG	0	0	1	1	4	0.25	1.0
FLIF_CGC	1	23	0	29	767	0.0378096479791	0.827586206897
TAGLN3_TTC	0	3	0	5	176	0.0284090909091	0.6
COX8_GAC	1	0	1	2	4	0.5	1.0
FLIF_CGG	7	38	0	59	767	0.0769230769231	0.762711864407
COX8_GAA	1	0	0	2	4	0.5	0.5
CACNA1H_ATA	0	4	0	4	128	0.03125	1.0
IQSEC1_ATA	0	4	0	4	150	0.0266666666667	1.0
CDK20_CGG	0	2	0	2	114	0.0175438596491	1.0
CHTOP_TTT	2	15	0	29	180	0.161111111111	0.586206896552
CDK20_CGA	1	6	0	8	114	0.0701754385965	0.875
RPLY_ATG	0	1	0	1	25	0.04	1.0
AKIP1_AGG	0	4	0	5	157	0.031847133758	0.8
AKIP1_AGA	0	1	0	1	157	0.00636942675159	1.0
AKIP1_AGC	4	8	0	24	157	0.152866242038	0.5
LACY_CCT	14	43	0	102	229	0.445414847162	0.558823529412
CHTOP_TTG	1	21	0	25	180	0.138888888889	0.88
CHTOP_TTC	19	8	0	73	180	0.405555555556	0.369863013699
ERCC1_GCA	1	2	0	4	147	0.0272108843537	0.75
CHTOP_TTA	10	7	0	41	180	0.227777777778	0.414634146341
LACY_CCC	3	33	0	41	229	0.17903930131	0.878048780488
PRIMPOL_CTA	0	3	0	3	183	0.016393442623	1.0
LACY_CCA	14	39	0	75	229	0.327510917031	0.706666666667
LACY_CCG	0	4	0	5	229	0.0218340611354	0.8
DND1_GCG	1	9	0	16	161	0.0993788819876	0.625
GARL_AGT	6	0	1	8	30	0.266666666667	0.875
ASPN_TGC	0	1	0	1	191	0.00523560209424	1.0
ASPN_TGA	10	1	0	76	191	0.397905759162	0.144736842105
C1H9ORF16_TAT	0	1	0	1	4	0.25	1.0
HYAL3_TGA	4	2	3	33	117	0.282051282051	0.272727272727
PRIMPOL_CTC	0	1	0	1	183	0.00546448087432	1.0
PAAH_GAG	0	1	0	1	41	0.0243902439024	1.0
ULAD_GCG	0	19	0	19	590	0.0322033898305	1.0
SLC38A7_ACT	1	4	0	5	187	0.0267379679144	1.0
ULAD_GCC	0	12	0	12	590	0.0203389830508	1.0
ULAD_GCA	0	15	0	15	590	0.0254237288136	1.0
C1H9ORF16_TAC	1	0	0	1	4	0.25	1.0
CSAB_GGT	0	6	0	6	180	0.0333333333333	1.0
CDC12_ATA	0	1	0	1	4	0.25	1.0
SLC38A7_ACG	0	6	0	7	187	0.0374331550802	0.857142857143
ULAD_GCT	0	9	0	9	590	0.0152542372881	1.0
SLC38A7_ACA	0	1	0	1	187	0.00534759358289	1.0
BSX_TCA	14	15	0	58	163	0.355828220859	0.5
BSX_TCG	0	4	0	8	163	0.0490797546012	0.5
IL6ST_GTA	0	1	0	1	171	0.00584795321637	1.0
TAGA_CCG	0	2	0	2	8	0.25	1.0
CYC11_TCA	0	0	1	1	4	0.25	1.0
GIMAP7_AGA	0	1	0	1	45	0.0222222222222	1.0
MAUB_CTT	1	1	0	4	19	0.210526315789	0.5
SYNGAP1_CAT	0	1	0	1	88	0.0113636363636	1.0
NIP7_CTA	20	12	0	78	181	0.430939226519	0.410256410256
FDHE_CTG	0	1	0	1	418	0.00239234449761	1.0
NIP7_CTG	0	2	0	3	181	0.0165745856354	0.666666666667
BSX_TCT	4	8	0	22	163	0.134969325153	0.545454545455
MAUB_CTA	3	2	0	7	19	0.368421052632	0.714285714286
MAUB_CTC	1	1	0	2	19	0.105263157895	1.0
TOP1_AGA	0	1	0	1	184	0.0054347826087	1.0
JAKMIP2_TAA	14	1	0	15	149	0.10067114094	1.0
PRIMPOL_CTT	0	1	0	1	183	0.00546448087432	1.0
BGLH_CGG	0	0	1	1	2	0.5	1.0
LY86_GAC	0	2	0	2	157	0.0127388535032	1.0
FDHE_CTC	0	5	0	5	418	0.011961722488	1.0
FAM229B_TAT	0	1	0	5	92	0.054347826087	0.2
PHOA_ATT	0	1	0	1	9	0.111111111111	1.0
URB2_AGT	1	1	0	2	176	0.0113636363636	1.0
HMSF_AGA	0	0	1	1	4	0.25	1.0
FAM229B_TAA	3	0	1	10	92	0.108695652174	0.4
FAM229B_TAC	2	0	0	2	92	0.0217391304348	1.0
FAM229B_TAG	0	3	1	10	92	0.108695652174	0.4
CNR1_TAG	2	1	0	4	194	0.020618556701	0.75
MYO10_TTA	0	1	0	1	144	0.00694444444444	1.0
SLCO2A1_TCG	3	7	0	12	176	0.0681818181818	0.833333333333
SLC25A21_CAT	5	16	0	29	194	0.149484536082	0.724137931034
CEP97_TAA	14	2	0	31	188	0.164893617021	0.516129032258
YIPF7_TAG	3	0	0	3	133	0.0225563909774	1.0
YIPF7_TAA	8	3	0	23	133	0.172932330827	0.478260869565
HEMO_TCA	0	0	1	1	2	0.5	1.0
RPL37A_GGG	0	8	2	16	198	0.0808080808081	0.625
PAAH_GAC	0	9	0	9	41	0.219512195122	1.0
TMEM184A_CTC	0	1	0	1	189	0.00529100529101	1.0
SPECC1L_TTG	0	2	0	2	178	0.0112359550562	1.0
SPECC1L_TTA	0	9	0	12	178	0.0674157303371	0.75
CCSB_GCT	28	183	0	232	999	0.232232232232	0.909482758621
TBCK_TCG	6	25	0	39	192	0.203125	0.794871794872
TRM13_TCG	0	1	0	1	4	0.25	1.0
SERGEF_CTA	0	6	0	6	162	0.037037037037	1.0
RHBDL3_TTG	0	3	0	3	173	0.0173410404624	1.0
TMEM184A_CTT	2	10	0	16	189	0.0846560846561	0.75
CCSB_GCG	0	6	0	6	999	0.00600600600601	1.0
GADD45A_TGT	3	24	0	35	130	0.269230769231	0.771428571429
RPLY_ATA	5	0	0	7	25	0.28	0.714285714286
CCSB_GCC	0	1	0	1	999	0.001001001001	1.0
CCSB_GCA	25	124	0	170	999	0.17017017017	0.876470588235
LIGB_GGA	0	6	0	6	49	0.122448979592	1.0
PRMB_TGT	0	0	2	2	5	0.4	1.0
AICDA_CTA	14	20	0	69	184	0.375	0.492753623188
PIF1_ACG	6	8	0	17	180	0.0944444444444	0.823529411765
AICDA_CTT	0	1	0	1	184	0.0054347826087	1.0
LIGB_GGT	0	3	0	3	49	0.0612244897959	1.0
PRMB_TGC	0	1	0	1	5	0.2	1.0
PRMB_TGA	1	0	0	1	5	0.2	1.0
SGK2_CCG	2	15	0	38	182	0.208791208791	0.447368421053
COL25A1_AGT	14	19	0	56	147	0.380952380952	0.589285714286
SGK2_CCC	0	1	0	1	182	0.00549450549451	1.0
ZBTB25_ACC	0	1	0	1	178	0.00561797752809	1.0
ZBTB25_ACA	0	5	1	7	178	0.0393258426966	0.857142857143
ZBTB25_ACG	3	7	0	16	178	0.0898876404494	0.625
CLVS1_ACG	0	7	0	10	142	0.0704225352113	0.7
GAPC_CAT	0	0	1	1	4	0.25	1.0
DACT3_GAT	0	6	0	6	88	0.0681818181818	1.0
SERGEF_CTC	0	1	0	2	162	0.0123456790123	0.5
HOXB2_GTG	1	12	0	14	144	0.0972222222222	0.928571428571
CLVS1_ACT	0	1	0	1	142	0.00704225352113	1.0
PHAC_TCT	0	1	0	1	6	0.166666666667	1.0
BAIAP3_CAA	0	2	0	2	119	0.0168067226891	1.0
DACT3_GAA	0	2	0	2	88	0.0227272727273	1.0
KLK14_ACG	2	11	0	32	81	0.395061728395	0.40625
RBBP9_GGG	0	3	0	3	104	0.0288461538462	1.0
TRAK2_CCG	0	10	0	20	162	0.123456790123	0.5
RBBP9_GGA	0	2	0	10	104	0.0961538461538	0.2
RP9_CTG	0	1	0	1	160	0.00625	1.0
KLK14_ACA	1	3	0	4	81	0.0493827160494	1.0
ATRAID_CAA	2	8	0	17	157	0.108280254777	0.588235294118
PRPE_TCG	1	30	0	32	2615	0.0122370936902	0.96875
ATRAID_CAC	6	18	0	44	157	0.28025477707	0.545454545455
CUNH8ORF88_GTT	0	1	1	2	35	0.0571428571429	1.0
PRPE_TCC	1	58	0	60	2615	0.0229445506692	0.983333333333
PRLH_GTC	1	8	0	17	135	0.125925925926	0.529411764706
PRPE_TCA	300	306	0	884	2615	0.338049713193	0.685520361991
RBBP9_GGT	0	4	0	4	104	0.0384615384615	1.0
KLK14_ACT	2	7	0	14	81	0.172839506173	0.642857142857
GSTD3_TTT	0	1	0	1	4	0.25	1.0
PRPE_TCT	341	260	0	1166	2615	0.445889101338	0.515437392796
CUNH8ORF88_GTC	2	3	0	15	35	0.428571428571	0.333333333333
ATRAID_CAT	5	10	0	19	157	0.12101910828	0.789473684211
PIGL_TGT	0	3	0	3	181	0.0165745856354	1.0
DIP2_TAA	0	2	0	3	7	0.428571428571	0.666666666667
DIP2_TAC	0	1	0	1	7	0.142857142857	1.0
ARL9_TTA	8	5	0	34	168	0.202380952381	0.382352941176
RAP2B_CCT	18	2	0	20	139	0.143884892086	1.0
DIP2_TAG	2	0	0	3	7	0.428571428571	0.666666666667
FZD9_CTA	5	18	0	38	160	0.2375	0.605263157895
ARL9_TTT	8	9	0	29	168	0.172619047619	0.586206896552
NDRG3_TGC	0	3	0	3	174	0.0172413793103	1.0
NDRG3_TGA	9	0	0	13	174	0.0747126436782	0.692307692308
DIP2_TAT	0	1	0	1	7	0.142857142857	1.0
RAP2B_CCG	3	11	0	19	139	0.136690647482	0.736842105263
RBP2_TCC	12	4	0	41	192	0.213541666667	0.390243902439
PTGIS_ATT	0	2	0	2	122	0.016393442623	1.0
PHAP_TCA	0	1	0	1	20	0.05	1.0
PHAP_TCG	5	2	0	7	20	0.35	1.0
FZD9_CTT	2	13	0	18	160	0.1125	0.833333333333
ASB18_CAA	6	4	0	13	116	0.112068965517	0.769230769231
RBP2_TCA	13	2	0	20	192	0.104166666667	0.75
ARO2_TGC	0	1	0	1	4	0.25	1.0
FGF6_TTT	2	6	0	11	178	0.061797752809	0.727272727273
ARO2_TGA	0	0	1	1	4	0.25	1.0
COL25A1_AGG	0	1	0	1	147	0.00680272108844	1.0
ARO2_TGG	1	0	1	2	4	0.5	1.0
B3GALT4_AAT	6	16	0	37	134	0.276119402985	0.594594594595
FAM84B_CGC	0	1	0	1	164	0.00609756097561	1.0
ASB18_CAT	0	5	0	5	116	0.0431034482759	1.0
SPAG1_TCG	0	8	0	8	169	0.0473372781065	1.0
FGF6_TTG	0	4	0	7	178	0.0393258426966	0.571428571429
FAM84B_CGA	5	16	0	34	164	0.207317073171	0.617647058824
FGF6_TTA	6	11	0	46	178	0.258426966292	0.369565217391
MAL_TGA	5	2	0	20	155	0.129032258065	0.35
MAL_TGC	4	24	0	35	155	0.225806451613	0.8
CAS1_TTA	13	17	0	63	219	0.287671232877	0.47619047619
HTR3B_GTA	0	1	0	2	111	0.018018018018	0.5
CAS1_TTC	2	10	0	12	219	0.0547945205479	1.0
TMEM55B_GTA	3	12	0	23	135	0.17037037037	0.652173913043
GATA1_ACG	0	8	0	8	110	0.0727272727273	1.0
CUNH16ORF78_CCG	1	2	2	6	20	0.3	0.833333333333
CUNH16ORF78_CCC	0	1	0	1	20	0.05	1.0
TMEM55B_GTT	0	7	0	9	135	0.0666666666667	0.777777777778
HCAT_GAC	0	1	1	3	6	0.5	0.666666666667
CAS1_TTT	5	10	0	21	219	0.0958904109589	0.714285714286
HCAT_GAG	0	1	0	1	6	0.166666666667	1.0
CPS1_CAG	0	1	0	1	183	0.00546448087432	1.0
HSP90AB1_CCA	1	10	0	19	162	0.117283950617	0.578947368421
CPS1_CAA	0	1	0	1	183	0.00546448087432	1.0
HSP90AB1_CCG	17	17	1	77	162	0.475308641975	0.454545454545
TFB_AAT	5	19	0	28	193	0.145077720207	0.857142857143
GPR33_TGA	5	0	1	6	82	0.0731707317073	1.0
TNFSF12_GGT	0	4	0	4	90	0.0444444444444	1.0
CX3CL1_GCG	2	4	0	9	115	0.0782608695652	0.666666666667
PSMD6_AAT	0	1	0	1	190	0.00526315789474	1.0
FHUG_TAG	2	0	0	2	6	0.333333333333	1.0
FHUG_TAA	1	1	0	3	6	0.5	0.666666666667
MDCC_CTT	84	28	0	141	456	0.309210526316	0.794326241135
ITPKA_ACA	1	6	0	7	173	0.0404624277457	1.0
APOOL_TCC	0	2	0	2	165	0.0121212121212	1.0
TFB_AAG	0	5	0	5	193	0.0259067357513	1.0
TFB_AAA	0	4	0	4	193	0.020725388601	1.0
TFB_AAC	0	3	0	3	193	0.0155440414508	1.0
GPR33_TGT	0	1	0	1	82	0.0121951219512	1.0
MDCC_CTC	57	27	0	154	456	0.337719298246	0.545454545455
MDCC_CTA	48	9	0	57	456	0.125	1.0
NCALD_CCC	0	5	0	7	171	0.0409356725146	0.714285714286
CELF3_TGT	0	5	0	6	107	0.0560747663551	0.833333333333
CXCL6_AGT	0	2	0	2	27	0.0740740740741	1.0
ACPA_ACA	0	1	0	1	6	0.166666666667	1.0
PRR13_ATA	21	2	0	52	124	0.41935483871	0.442307692308
PRR13_ATC	13	6	0	42	124	0.338709677419	0.452380952381
ACPA_ACG	1	0	0	1	6	0.166666666667	1.0
LEUC_GCC	1	9	0	12	2623	0.00457491422036	0.833333333333
XAB2_TCT	3	3	0	9	144	0.0625	0.666666666667
LEUC_GCA	51	183	0	276	2623	0.105223027068	0.847826086957
CXCL6_AGG	3	0	2	11	27	0.407407407407	0.454545454545
NCALD_CCG	9	19	0	42	171	0.245614035088	0.666666666667
STK19_ATC	0	2	0	6	130	0.0461538461538	0.333333333333
STK19_ATA	15	6	0	62	130	0.476923076923	0.338709677419
PRR13_ATT	15	8	0	54	124	0.435483870968	0.425925925926
COMMD6_TGG	6	21	0	41	192	0.213541666667	0.658536585366
PARP2_GTA	1	4	0	5	135	0.037037037037	1.0
PARP2_GTC	0	1	0	1	135	0.00740740740741	1.0
SEZ6_TTG	0	3	0	3	148	0.0202702702703	1.0
CDKL4_TGA	3	0	0	3	88	0.0340909090909	1.0
PSPD_GCG	1	0	1	2	6	0.333333333333	1.0
CDKL4_TGC	0	1	0	1	88	0.0113636363636	1.0
TMEM119_TAG	8	6	1	28	148	0.189189189189	0.535714285714
MEAF6_GAA	0	2	0	3	173	0.0173410404624	0.666666666667
LRRC71_AGT	2	11	0	14	127	0.110236220472	0.928571428571
CDKL4_TGT	0	1	0	1	88	0.0113636363636	1.0
ITPKA_ACT	0	3	0	3	173	0.0173410404624	1.0
COMMD6_TGC	2	7	2	16	192	0.0833333333333	0.6875
CEP97_TAT	1	3	0	6	188	0.031914893617	0.666666666667
TMEM119_TAT	16	10	1	71	148	0.47972972973	0.380281690141
DYDC1_GTG	3	4	0	12	126	0.0952380952381	0.583333333333
YEATS4_AAC	14	7	0	74	194	0.381443298969	0.283783783784
CSAB_CGA	4	39	0	44	180	0.244444444444	0.977272727273
CSAB_CGC	1	10	0	12	180	0.0666666666667	0.916666666667
CSAB_CGG	1	13	0	22	180	0.122222222222	0.636363636364
ISX_CGG	1	3	0	6	113	0.0530973451327	0.666666666667
C1H1ORF122_CCT	0	1	0	1	3	0.333333333333	1.0
ANXA6_TTA	12	5	0	85	175	0.485714285714	0.2
ANXA6_TTG	0	2	0	2	175	0.0114285714286	1.0
CSAB_CGT	0	9	0	9	180	0.05	1.0
FOXS1_AGA	3	8	0	38	114	0.333333333333	0.289473684211
TRIM7_CTA	4	10	0	19	113	0.16814159292	0.736842105263
TDC_TAG	1	0	0	1	21	0.047619047619	1.0
MRPL55_GTC	1	5	0	17	152	0.111842105263	0.352941176471
LRRC71_AGA	6	15	0	29	127	0.228346456693	0.724137931034
TUBGCP2_CGT	0	8	0	9	175	0.0514285714286	0.888888888889
PNK_ACG	0	15	0	15	86	0.174418604651	1.0
XAB2_TCG	2	8	0	10	144	0.0694444444444	1.0
PNK_ACC	1	10	0	11	86	0.127906976744	1.0
FKBP1A_TCA	12	2	0	20	138	0.144927536232	0.7
S100A10_GGT	12	4	0	28	122	0.229508196721	0.571428571429
TEP1_ACG	0	1	0	1	114	0.00877192982456	1.0
PNK_ACT	0	1	1	14	86	0.162790697674	0.142857142857
TUBGCP2_CGG	0	1	0	1	175	0.00571428571429	1.0
ABCC12_TGC	0	1	0	1	96	0.0104166666667	1.0
TUBGCP2_CGC	1	4	0	5	175	0.0285714285714	1.0
S100A10_GGG	0	2	0	2	122	0.016393442623	1.0
CITT_AGC	0	1	0	1	3	0.333333333333	1.0
UREG_CCC	32	86	0	136	1447	0.0939875604699	0.867647058824
UREG_CCA	243	132	2	679	1447	0.469246717346	0.555228276878
PYURF_TAT	4	5	0	23	140	0.164285714286	0.391304347826
FEN1_CAA	7	6	0	39	196	0.198979591837	0.333333333333
PDHD_AAT	0	1	0	1	11	0.0909090909091	1.0
FEN1_CAC	0	1	0	1	196	0.00510204081633	1.0
CAH_TGC	1	1	0	2	6	0.333333333333	1.0
EXTL3_ACT	0	1	0	1	183	0.00546448087432	1.0
NASA_AGG	0	1	1	3	6	0.5	0.666666666667
ZNF639_ACG	12	11	0	38	153	0.248366013072	0.605263157895
CNGB3_AGT	0	2	0	2	134	0.0149253731343	1.0
NASA_AGA	1	0	1	2	6	0.333333333333	1.0
ZNF639_ACA	0	1	0	1	153	0.00653594771242	1.0
EGC1_CCG	0	1	0	1	6	0.166666666667	1.0
CAH_TGT	0	1	1	3	6	0.5	0.666666666667
FEN1_CAT	5	17	0	27	196	0.137755102041	0.814814814815
EGC1_CCC	0	1	0	1	6	0.166666666667	1.0
UBL4A_GAA	1	2	0	6	102	0.0588235294118	0.5
PDHD_AAA	0	1	0	1	11	0.0909090909091	1.0
HTATSF1_CCC	0	6	0	7	181	0.0386740331492	0.857142857143
NIRK_CGA	50	36	0	129	332	0.388554216867	0.666666666667
ANKRD34A_TTA	6	12	0	40	132	0.30303030303	0.45
CHOV_TGC	2	15	0	17	386	0.0440414507772	1.0
CHOV_TGA	73	44	0	163	386	0.422279792746	0.717791411043
CARNMT1_ACT	0	3	0	3	106	0.0283018867925	1.0
PSBI_TTA	3	1	1	20	55	0.363636363636	0.25
MTMR9_ACT	0	1	0	1	189	0.00529100529101	1.0
WDR35_CGC	0	1	0	1	181	0.00552486187845	1.0
CHOV_TGT	88	17	0	175	386	0.453367875648	0.6
CARNMT1_ACG	4	18	0	34	106	0.320754716981	0.647058823529
MTMR9_ACG	0	4	0	4	189	0.021164021164	1.0
WDR35_CGA	0	2	0	2	181	0.0110497237569	1.0
MTMR9_ACA	0	3	0	4	189	0.021164021164	0.75
CUNH20ORF144_TGA	0	1	0	1	7	0.142857142857	1.0
MCE_GTG	3	58	0	63	1342	0.0469448584203	0.968253968254
MCE_GTA	121	139	0	593	1342	0.441877794337	0.43844856661
MCE_GTC	34	91	0	182	1342	0.135618479881	0.686813186813
SLAIN1_CAA	0	1	0	1	179	0.00558659217877	1.0
IFIT1_TCC	1	1	0	2	30	0.0666666666667	1.0
SLC16A11_TTA	1	5	0	6	73	0.0821917808219	1.0
IFIT1_TCG	1	5	0	14	30	0.466666666667	0.428571428571
SLC16A11_TTG	0	1	0	1	73	0.013698630137	1.0
MCE_GTT	96	152	0	464	1342	0.345752608048	0.534482758621
SLC16A11_TTT	0	3	0	3	73	0.041095890411	1.0
F11_TGA	0	5	0	5	70	0.0714285714286	1.0
OBP2_CGG	1	0	1	2	5	0.4	1.0
OBP2_CGC	0	1	0	1	5	0.2	1.0
SLC16A6_GGG	0	1	0	1	179	0.00558659217877	1.0
PDLIM5_CAA	0	1	0	1	159	0.0062893081761	1.0
OBP2_CGT	0	1	0	1	5	0.2	1.0
LMTK3_AGT	1	1	0	2	86	0.0232558139535	1.0
DLK1_TCG	10	14	0	59	176	0.335227272727	0.406779661017
DLK1_TCA	4	9	0	17	176	0.0965909090909	0.764705882353
PDLIM5_CAC	0	2	0	2	159	0.0125786163522	1.0
LAMB1_GCG	0	2	0	2	155	0.0129032258065	1.0
TMEM51_ACT	5	18	0	37	163	0.226993865031	0.621621621622
R3HCC1_CGG	0	2	0	2	165	0.0121212121212	1.0
MYLK2_CCT	0	2	0	2	128	0.015625	1.0
SLC9A3R1_CAT	5	11	0	24	145	0.165517241379	0.666666666667
ZDHHC14_CCG	3	8	0	13	173	0.0751445086705	0.846153846154
LMTK3_AGG	1	1	0	2	86	0.0232558139535	1.0
LMTK3_AGA	1	3	0	5	86	0.0581395348837	0.8
LMTK3_AGC	0	1	0	1	86	0.0116279069767	1.0
SLC9A3R1_CAA	6	7	0	33	145	0.227586206897	0.393939393939
DGKH_ACT	0	1	0	1	161	0.00621118012422	1.0
SLC26A1_ATT	2	3	0	8	146	0.0547945205479	0.625
PRR22_AGG	1	4	0	5	98	0.0510204081633	1.0
ALDH5A1_TAA	7	7	0	51	171	0.298245614035	0.274509803922
PRR22_AGA	4	10	0	30	98	0.30612244898	0.466666666667
HOM3_TGC	0	1	0	2	4	0.5	0.5
PRR22_AGC	0	1	0	1	98	0.0102040816327	1.0
PLXNA3_GAA	0	1	0	1	98	0.0102040816327	1.0
KCTD4_CCA	1	8	0	14	192	0.0729166666667	0.642857142857
KCTD4_CCC	9	9	0	61	192	0.317708333333	0.295081967213
CD3EAP_TCA	0	3	0	3	111	0.027027027027	1.0
BTUC_ACT	0	26	0	26	342	0.0760233918129	1.0
KCTD4_CCG	7	25	0	63	192	0.328125	0.507936507937
BCL2L15_CAT	15	17	0	66	134	0.492537313433	0.484848484848
COX7A2L_GAT	0	1	0	1	6	0.166666666667	1.0
TBPA_TAT	0	2	0	2	69	0.0289855072464	1.0
JPH4_TGA	1	4	0	10	93	0.10752688172	0.5
ZNF8_AAT	0	7	0	8	70	0.114285714286	0.875
PTGES3L_TAT	1	1	0	3	101	0.029702970297	0.666666666667
IFI6_AAT	5	2	0	21	65	0.323076923077	0.333333333333
CEP83_ACG	7	17	0	40	164	0.243902439024	0.6
TBPA_TAA	19	3	0	32	69	0.463768115942	0.6875
JPH4_TGT	11	0	1	16	93	0.172043010753	0.75
SURF6_TAC	0	5	0	5	184	0.0271739130435	1.0
TBPA_TAG	5	0	0	5	69	0.0724637681159	1.0
IFI6_AAC	0	3	1	4	65	0.0615384615385	1.0
IFI6_AAA	3	2	0	9	65	0.138461538462	0.555555555556
IFI6_AAG	0	0	1	1	65	0.0153846153846	1.0
IFNAR1_TGA	6	15	1	74	152	0.486842105263	0.297297297297
ACTR3_AGT	0	1	0	1	148	0.00675675675676	1.0
CARHSP1_GGT	7	19	0	68	180	0.377777777778	0.382352941176
SRRM1_TAG	5	8	0	42	177	0.237288135593	0.309523809524
KCTD6_GTC	0	1	0	1	193	0.00518134715026	1.0
KCTD6_GTA	8	15	1	55	193	0.284974093264	0.436363636364
SRRM1_TAC	0	2	0	2	177	0.0112994350282	1.0
SDHAF2_TCA	9	20	0	39	179	0.217877094972	0.74358974359
SRRM1_TAA	8	1	0	11	177	0.0621468926554	0.818181818182
ZFX_TCG	3	2	0	7	133	0.0526315789474	0.714285714286
REX4_TAA	1	0	1	2	4	0.5	1.0
SRRM1_TAT	19	13	0	55	177	0.310734463277	0.581818181818
MAGEB5_CCG	1	0	0	1	9	0.111111111111	1.0
KCTD6_GTT	1	10	0	14	193	0.0725388601036	0.785714285714
REX4_TAG	1	0	0	1	4	0.25	1.0
CHCHD2_AAG	0	7	1	16	163	0.0981595092025	0.5
RPLX_ATC	1	8	0	10	120	0.0833333333333	0.9
ELMSAN1_TAA	15	12	0	69	165	0.418181818182	0.391304347826
ELMSAN1_TAG	3	13	2	63	165	0.381818181818	0.285714285714
CUNH5ORF58_ATC	0	4	0	4	15	0.266666666667	1.0
ABCA2_GGG	0	1	0	1	138	0.00724637681159	1.0
AGLK_TAG	0	0	1	1	3	0.333333333333	1.0
ABCA2_GGA	0	2	0	2	138	0.0144927536232	1.0
PTPLAD1_ACG	4	3	0	12	47	0.255319148936	0.583333333333
CUNH5ORF58_ATA	0	1	0	1	15	0.0666666666667	1.0
CEP41_TGT	5	16	0	41	187	0.219251336898	0.512195121951
CHCHD2_AAA	11	11	0	33	163	0.20245398773	0.666666666667
TP53I11_ACT	0	8	0	8	175	0.0457142857143	1.0
MED17_TCG	0	8	0	8	186	0.0430107526882	1.0
CEP41_TGA	14	1	0	28	187	0.149732620321	0.535714285714
CEP41_TGG	0	2	0	2	187	0.0106951871658	1.0
TP53I11_ACA	6	13	0	56	175	0.32	0.339285714286
TP53I11_ACC	0	2	0	2	175	0.0114285714286	1.0
TP53I11_ACG	2	10	0	22	175	0.125714285714	0.545454545455
CPTP_CGG	1	7	0	13	168	0.077380952381	0.615384615385
DCPS_AAC	0	2	0	2	183	0.0109289617486	1.0
FAM109A_TCA	11	11	0	50	132	0.378787878788	0.44
DCPS_AAA	0	1	0	1	183	0.00546448087432	1.0
FAM109A_TCG	0	7	0	8	132	0.0606060606061	0.875
SLC37A1_TTA	0	3	0	3	158	0.0189873417722	1.0
C1QB_TCG	12	17	0	65	138	0.471014492754	0.446153846154
CUNH11ORF70_CGT	2	7	1	12	36	0.333333333333	0.833333333333
MUTS_CGT	0	5	0	5	1102	0.00453720508167	1.0
CNNM4_AGG	0	2	0	2	127	0.0157480314961	1.0
COX6_TTG	1	0	1	2	7	0.285714285714	1.0
PYK_AGC	2	61	0	67	2793	0.0239885427855	0.940298507463
CPTP_CGT	11	17	0	62	168	0.369047619048	0.451612903226
DCPS_AAT	0	2	0	2	183	0.0109289617486	1.0
CCP110_CGG	2	5	0	16	182	0.0879120879121	0.4375
MUTS_CGG	4	66	0	88	1102	0.0798548094374	0.795454545455
CNNM4_AGA	13	14	0	44	127	0.346456692913	0.613636363636
SLC25A21_TGT	2	12	0	18	194	0.0927835051546	0.777777777778
MUTS_CGC	0	4	0	4	1102	0.00362976406534	1.0
MUTS_CGA	21	122	0	190	1102	0.172413793103	0.752631578947
THAP5_CGC	17	11	0	81	168	0.482142857143	0.345679012346
THAP5_CGA	2	9	0	21	168	0.125	0.52380952381
THAP5_CGG	17	18	0	54	168	0.321428571429	0.648148148148
DUOXA1_GTT	5	17	0	34	104	0.326923076923	0.647058823529
PAG1_ACG	1	14	0	24	193	0.124352331606	0.625
THAP5_CGT	14	8	0	70	168	0.416666666667	0.314285714286
PXYLP1_GCA	1	4	0	6	182	0.032967032967	0.833333333333
PXYLP1_GCG	4	14	0	24	182	0.131868131868	0.75
DUOXA1_GTA	16	13	0	45	104	0.432692307692	0.644444444444
TBC1D2_CGT	0	5	0	6	161	0.0372670807453	0.833333333333
TMEM249_GAT	7	11	0	43	97	0.443298969072	0.418604651163
CYDA_AGA	7	1	0	11	29	0.379310344828	0.727272727273
GSX2_GAA	0	6	0	9	153	0.0588235294118	0.666666666667
GPLD1_TAG	10	7	0	25	150	0.166666666667	0.68
GPLD1_TAA	15	14	0	70	150	0.466666666667	0.414285714286
CYDA_AGG	6	1	0	10	29	0.344827586207	0.7
TMEM249_GAA	1	5	0	7	97	0.0721649484536	0.857142857143
TBC1D2_CGA	0	7	0	10	161	0.0621118012422	0.7
ATRX_CCG	2	8	0	18	157	0.114649681529	0.555555555556
CYDA_AGT	0	4	0	5	29	0.172413793103	0.8
TOR1A_TCG	0	14	0	15	109	0.137614678899	0.933333333333
TOR1A_TCA	10	7	0	38	109	0.348623853211	0.447368421053
PPP1R35_AGT	7	13	0	26	102	0.254901960784	0.769230769231
TEX51_ACG	1	1	1	4	8	0.5	0.75
GPRASP2_CGC	5	4	0	19	49	0.387755102041	0.473684210526
MRPL40_TGC	9	24	1	90	194	0.463917525773	0.377777777778
MFNG_CAA	7	13	0	40	154	0.25974025974	0.5
GPRASP2_CGT	0	2	0	2	49	0.0408163265306	1.0
ZNF774_CAA	0	1	0	1	62	0.0161290322581	1.0
C2CD4D_TAT	7	4	1	22	61	0.360655737705	0.545454545455
C2CD4D_TAC	0	7	0	8	61	0.131147540984	0.875
C2CD4D_TAA	2	0	0	2	61	0.0327868852459	1.0
C2CD4D_TAG	0	5	0	8	61	0.131147540984	0.625
PRKCG_CTT	0	3	0	3	102	0.0294117647059	1.0
ZSCAN22_ACA	0	1	0	1	44	0.0227272727273	1.0
RIN1_ATA	13	5	0	54	111	0.486486486486	0.333333333333
ZSCAN22_ACG	0	6	0	6	44	0.136363636364	1.0
NUDT21_TCG	9	15	0	49	175	0.28	0.489795918367
PROP_GGA	0	1	1	2	9	0.222222222222	1.0
ST6GAL2_CTT	0	3	0	3	167	0.0179640718563	1.0
DNAJB2_ACT	7	2	0	24	149	0.161073825503	0.375
SPACA4_GCT	2	10	0	21	96	0.21875	0.571428571429
CYCC_CGA	1	0	1	2	4	0.5	1.0
KRT35_ATA	9	4	0	19	73	0.260273972603	0.684210526316
RIN1_ATT	1	9	0	14	111	0.126126126126	0.714285714286
AMER2_AAC	0	1	0	1	163	0.00613496932515	1.0
ZSCAN22_ACT	0	1	0	1	44	0.0227272727273	1.0
DNAJB2_ACA	8	4	0	24	149	0.161073825503	0.5
SPACA4_GCA	7	12	0	36	96	0.375	0.527777777778
UVRD_ACA	3	12	0	23	82	0.280487804878	0.652173913043
DNAJB2_ACG	9	11	0	31	149	0.208053691275	0.645161290323
PPP1R35_AGG	0	1	0	1	102	0.00980392156863	1.0
SPMA_CAT	1	0	0	1	3	0.333333333333	1.0
LRRC56_TCG	4	21	0	36	170	0.211764705882	0.694444444444
RBM10_ACA	0	1	0	1	94	0.0106382978723	1.0
C5H11ORF49_TTA	0	1	0	2	5	0.4	0.5
RBM10_ACG	0	1	0	1	94	0.0106382978723	1.0
NFATC2IP_CCA	0	2	0	2	124	0.0161290322581	1.0
ADE2_AGC	0	1	0	1	6	0.166666666667	1.0
ADE2_AGG	0	2	0	2	6	0.333333333333	1.0
NFATC2IP_CCG	0	4	0	4	124	0.0322580645161	1.0
RBM10_ACT	0	1	0	1	94	0.0106382978723	1.0
MSHB_AGT	63	29	0	112	435	0.257471264368	0.821428571429
ESAA_CCG	0	2	0	2	76	0.0263157894737	1.0
ESAA_CCA	0	1	0	1	76	0.0131578947368	1.0
GMNC_CGT	17	16	0	66	190	0.347368421053	0.5
SMC5_CAC	0	2	0	2	194	0.0103092783505	1.0
OPPA_CCT	1	2	0	4	22	0.181818181818	0.75
ESAA_CCT	0	1	0	1	76	0.0131578947368	1.0
MSHB_AGG	97	31	0	186	435	0.427586206897	0.688172043011
GMNC_CGA	0	10	0	12	190	0.0631578947368	0.833333333333
GMNC_CGG	26	21	2	88	190	0.463157894737	0.556818181818
MSHB_AGC	8	47	0	59	435	0.135632183908	0.932203389831
MSHB_AGA	41	19	0	76	435	0.174712643678	0.789473684211
OPPA_CCC	1	1	1	9	22	0.409090909091	0.333333333333
OPPA_CCA	1	2	0	4	22	0.181818181818	0.75
ZNRD1_TGT	0	1	0	2	139	0.0143884892086	0.5
OPPA_CCG	1	0	1	3	22	0.136363636364	0.666666666667
YCDC_CGT	0	1	0	1	4	0.25	1.0
BETA_TTC	0	3	0	3	853	0.00351699882767	1.0
SPOIIIAD_CTG	3	37	0	40	241	0.165975103734	1.0
MRPS16_GTG	0	3	0	3	151	0.0198675496689	1.0
ADGRF1_CGA	0	1	0	1	68	0.0147058823529	1.0
ADGRF1_CGG	0	4	0	5	68	0.0735294117647	0.8
MRPS16_GTC	1	3	0	5	151	0.0331125827815	0.8
SPOIIIAD_CTA	12	62	0	92	241	0.381742738589	0.804347826087
MRPS16_GTA	19	9	0	65	151	0.430463576159	0.430769230769
BIRC8_TAA	0	0	1	1	4	0.25	1.0
BIRC8_TAC	0	0	1	1	4	0.25	1.0
BIRC8_TAG	0	0	1	1	4	0.25	1.0
MRPS16_GTT	3	12	0	29	151	0.192052980132	0.51724137931
SPOIIIAD_CTT	0	19	0	19	241	0.0788381742739	1.0
ADGRF1_CGT	2	7	0	10	68	0.147058823529	0.9
CUNH22ORF29_GTA	2	0	0	2	5	0.4	1.0
BGL2_TCG	0	1	0	1	9	0.111111111111	1.0
FHDC1_TAT	0	2	0	2	161	0.0124223602484	1.0
TMEM86A_TGA	4	3	1	75	193	0.388601036269	0.106666666667
LRCOL1_GTA	7	2	0	26	69	0.376811594203	0.346153846154
FHDC1_TAG	7	0	0	11	161	0.0683229813665	0.636363636364
FHDC1_TAA	8	2	1	65	161	0.403726708075	0.169230769231
CES2_GCG	0	2	0	3	50	0.06	0.666666666667
LRCOL1_GTC	0	2	0	2	69	0.0289855072464	1.0
CZCB_ACA	0	1	0	1	3	0.333333333333	1.0
MED31_ACT	19	5	0	47	174	0.270114942529	0.510638297872
ATOH1_TGA	5	3	0	11	124	0.0887096774194	0.727272727273
OSR2_GGT	3	24	0	39	162	0.240740740741	0.692307692308
MTNP_CAT	10	12	0	44	341	0.129032258065	0.5
MED31_ACA	3	12	0	28	174	0.16091954023	0.535714285714
GINS2_TAT	11	10	0	83	187	0.44385026738	0.253012048193
MED31_ACG	20	4	0	41	174	0.235632183908	0.585365853659
APPB_TAG	1	0	0	1	7	0.142857142857	1.0
EFNB2_TCG	3	13	0	20	177	0.112994350282	0.8
DPP8_CTC	0	1	0	1	159	0.0062893081761	1.0
OSR2_GGA	0	2	0	2	162	0.0123456790123	1.0
DPP8_CTA	0	1	0	1	159	0.0062893081761	1.0
LRCOL1_GTG	0	4	0	4	69	0.0579710144928	1.0
MTNP_CAG	0	2	0	3	341	0.00879765395894	0.666666666667
OSR2_GGG	0	1	0	1	162	0.00617283950617	1.0
KANK3_CCG	0	2	0	2	138	0.0144927536232	1.0
AQP9_GCG	0	26	0	30	183	0.16393442623	0.866666666667
KANK3_CCA	0	1	0	1	138	0.00724637681159	1.0
HSPA5_GTA	0	3	0	3	180	0.0166666666667	1.0
CUNH2ORF88_TAC	0	1	0	1	28	0.0357142857143	1.0
YTHDC2_CTC	0	2	0	2	158	0.0126582278481	1.0
CUNH2ORF88_TAA	1	0	0	1	28	0.0357142857143	1.0
CUNH2ORF88_TAG	1	0	0	2	28	0.0714285714286	0.5
KANK3_CCT	0	1	0	1	138	0.00724637681159	1.0
PCDHA5_TGA	1	0	0	1	7	0.142857142857	1.0
CUNH2ORF88_TAT	3	2	0	13	28	0.464285714286	0.384615384615
MTTB_CTG	0	1	0	1	16	0.0625	1.0
SUB1_CTT	3	9	0	33	189	0.174603174603	0.363636363636
ZNF622_TTA	6	14	0	41	192	0.213541666667	0.487804878049
KRT35_TCT	0	3	0	4	73	0.0547945205479	0.75
ZNF622_TTG	0	3	1	4	192	0.0208333333333	1.0
PKS8_CGG	0	1	0	1	4	0.25	1.0
CASTOR1_ATA	2	2	0	6	17	0.352941176471	0.666666666667
LRRCC1_CGC	7	16	0	40	191	0.20942408377	0.575
LRRCC1_CGA	0	1	0	1	191	0.00523560209424	1.0
SUB1_CTG	0	4	0	5	189	0.026455026455	0.8
LRRCC1_CGG	0	6	0	6	191	0.0314136125654	1.0
SUB1_CTA	5	5	0	81	189	0.428571428571	0.123456790123
ZNF622_TTT	0	1	0	1	192	0.00520833333333	1.0
SUB1_CTC	12	4	1	32	189	0.169312169312	0.53125
FLIQ_TAG	244	34	1	421	1532	0.274804177546	0.66270783848
YFHH_GTC	0	1	0	1	4	0.25	1.0
BNIP3_GCT	1	5	0	6	166	0.0361445783133	1.0
LRCOL1_GTT	8	4	2	28	69	0.405797101449	0.5
URA2_TGA	1	0	0	1	5	0.2	1.0
FLIQ_TAC	141	153	0	735	1532	0.479765013055	0.4
GLYA_CGA	937	491	0	2125	6898	0.308060307335	0.672
TPM1_CAT	21	22	1	76	157	0.484076433121	0.578947368421
RGL1_ACG	0	1	0	1	176	0.00568181818182	1.0
GTDA_CAA	1	17	0	18	177	0.101694915254	1.0
CNOT3_CGA	1	3	0	4	135	0.0296296296296	1.0
ITGA2B_TTA	3	9	0	20	116	0.172413793103	0.6
GLYA_CGC	74	170	0	423	6898	0.0613221223543	0.5768321513
AHNAK2_ACG	0	1	0	1	94	0.0106382978723	1.0
GTDA_CAT	0	3	0	3	177	0.0169491525424	1.0
TPM1_CAC	0	4	0	4	157	0.0254777070064	1.0
TPM1_CAA	0	3	0	4	157	0.0254777070064	0.75
ITGA2B_TTT	0	2	0	3	116	0.0258620689655	0.666666666667
YSCB_CGC	0	0	1	1	3	0.333333333333	1.0
PSAB_TCC	0	3	0	3	85	0.0352941176471	1.0
PTMS_CCG	13	8	0	36	89	0.404494382022	0.583333333333
PSAB_TCA	0	5	0	5	85	0.0588235294118	1.0
RHOJ_AAT	3	14	0	20	165	0.121212121212	0.85
PSAB_TCG	0	8	0	10	85	0.117647058824	0.8
PTMS_CCC	1	3	1	27	89	0.303370786517	0.185185185185
PTMS_CCA	10	7	0	37	89	0.415730337079	0.459459459459
GPIHBP1_CTA	7	7	1	41	89	0.460674157303	0.365853658537
RND1_ATA	1	10	1	31	126	0.246031746032	0.387096774194
DEFA6_ATC	0	1	0	1	10	0.1	1.0
APBB3_AAT	0	2	1	3	141	0.0212765957447	1.0
RND1_ATG	0	1	0	1	126	0.00793650793651	1.0
RPLB_GTC	7	14	0	30	131	0.229007633588	0.7
RUTR_CAA	1	1	0	8	23	0.347826086957	0.25
PTMS_CCT	12	9	0	41	89	0.460674157303	0.512195121951
UUP_GCG	0	1	0	1	15	0.0666666666667	1.0
APBB3_AAA	0	2	0	2	141	0.0141843971631	1.0
RND1_ATT	3	3	1	20	126	0.15873015873	0.35
GPIHBP1_CTT	2	11	0	13	89	0.14606741573	1.0
GTF2H2_CCG	5	9	0	24	65	0.369230769231	0.583333333333
GTF2H2_CCC	0	2	0	2	65	0.0307692307692	1.0
FRE_TCT	1	2	0	4	16	0.25	0.75
CCNY_GCG	4	14	0	23	178	0.129213483146	0.782608695652
LEPB_CAT	158	318	0	664	2540	0.261417322835	0.71686746988
TMEM219_TGG	0	1	0	1	97	0.0103092783505	1.0
HDA_TGA	44	23	0	121	272	0.444852941176	0.553719008264
SLC13A3_ATA	1	10	0	22	179	0.122905027933	0.5
HDA_TGG	0	1	0	1	272	0.00367647058824	1.0
TMEM219_TGA	3	3	0	12	97	0.123711340206	0.5
FRE_TCG	0	2	2	5	16	0.3125	0.8
LEPB_CAA	155	330	0	845	2540	0.332677165354	0.573964497041
FRE_TCC	2	3	0	6	16	0.375	0.833333333333
FRE_TCA	2	2	0	5	16	0.3125	0.8
ALGI_CGA	1	0	0	1	3	0.333333333333	1.0
SOX30_TTT	0	1	0	1	160	0.00625	1.0
SCAMP1_TTG	0	1	0	1	181	0.00552486187845	1.0
ALGI_CGG	0	0	1	1	3	0.333333333333	1.0
DFNB59_TCC	7	16	0	33	190	0.173684210526	0.69696969697
RPLB_GTA	3	20	0	33	131	0.251908396947	0.69696969697
GEMA_TTC	0	0	1	1	5	0.2	1.0
MILR1_TAT	0	1	0	1	120	0.00833333333333	1.0
MDJ1_CTT	0	1	0	1	4	0.25	1.0
ALGI_CGT	0	0	1	1	3	0.333333333333	1.0
KRT35_ATT	1	5	0	13	73	0.178082191781	0.461538461538
SOX30_TTA	0	6	0	11	160	0.06875	0.545454545455
MILR1_TAA	17	2	0	24	120	0.2	0.791666666667
MILR1_TAG	7	4	0	15	120	0.125	0.733333333333
GLYA_CGT	54	415	0	580	6898	0.084082342708	0.808620689655
PAPD5_TAA	6	0	0	6	185	0.0324324324324	1.0
CAS5U6U_ATA	13	11	0	31	69	0.449275362319	0.774193548387
BCAS2_CCA	14	3	0	52	187	0.27807486631	0.326923076923
SPSB4_TGT	12	4	0	61	160	0.38125	0.262295081967
ICAD_CGG	1	0	0	1	9	0.111111111111	1.0
BCAS2_CCT	8	4	0	51	187	0.272727272727	0.235294117647
SERPINF2_CCG	3	12	0	19	172	0.110465116279	0.789473684211
SPSB4_TGC	0	3	0	4	160	0.025	0.75
RANBP1_TAG	1	0	0	1	189	0.00529100529101	1.0
CCDC115_GTT	0	9	0	13	132	0.0984848484848	0.692307692308
RPSF_GAT	4	11	1	18	231	0.0779220779221	0.888888888889
MRPS15_GGT	12	24	0	74	183	0.404371584699	0.486486486486
FGF20_CTT	0	1	0	1	158	0.00632911392405	1.0
HOXA11_CGT	2	5	0	10	150	0.0666666666667	0.7
KCNK15_GTA	10	8	0	35	101	0.346534653465	0.514285714286
TMCO1_GGT	3	2	0	5	181	0.0276243093923	1.0
MRPS15_GGA	13	9	0	51	183	0.27868852459	0.43137254902
RPSF_GAG	2	10	0	12	231	0.0519480519481	1.0
MRPS15_GGC	0	17	0	17	183	0.0928961748634	1.0
RPSF_GAA	0	7	0	7	231	0.030303030303	1.0
CCDC115_GTA	6	12	0	33	132	0.25	0.545454545455
RPSF_GAC	0	13	0	16	231	0.0692640692641	0.8125
CCDC115_GTC	0	2	0	3	132	0.0227272727273	0.666666666667
KCNK15_GTT	11	6	0	43	101	0.425742574257	0.395348837209
HOXA11_CGA	7	12	1	24	150	0.16	0.833333333333
TMCO1_GGA	0	2	0	3	181	0.0165745856354	0.666666666667
HOXA11_CGC	0	1	0	1	150	0.00666666666667	1.0
TMCO1_GGG	5	12	1	21	181	0.116022099448	0.857142857143
HOXA11_CGG	1	6	0	9	150	0.06	0.777777777778
ADAMTS15_CTT	0	9	0	11	143	0.0769230769231	0.818181818182
RAMP3_ACG	2	19	0	23	138	0.166666666667	0.913043478261
NDUFB2_AGA	4	9	0	41	150	0.273333333333	0.317073170732
NDUFB2_AGC	4	19	0	49	150	0.326666666667	0.469387755102
INTS11_CAA	0	3	0	5	37	0.135135135135	0.6
UBC2_CGT	0	3	0	3	7	0.428571428571	1.0
NDUFB2_AGG	11	17	0	51	150	0.34	0.549019607843
YSXC_GTT	0	3	1	4	13	0.307692307692	1.0
RNG_ATA	0	1	0	1	5	0.2	1.0
NAGS_CAA	0	4	0	4	116	0.0344827586207	1.0
RGS22_CGG	0	8	0	10	173	0.0578034682081	0.8
UBC2_CGA	1	0	2	3	7	0.428571428571	1.0
CNP_TTA	6	14	0	56	187	0.299465240642	0.357142857143
RGS22_CGC	0	13	0	19	173	0.109826589595	0.684210526316
CNP_TTG	0	2	0	2	187	0.0106951871658	1.0
RGS22_CGA	0	4	0	4	173	0.0231213872832	1.0
UBC2_CGG	0	1	0	1	7	0.142857142857	1.0
LDB3_CTC	0	2	0	2	153	0.0130718954248	1.0
LDB3_CTA	23	13	0	73	153	0.477124183007	0.493150684932
GLTI_ACT	0	0	1	1	3	0.333333333333	1.0
SLC16A3_CAA	14	17	0	71	182	0.39010989011	0.43661971831
ANGPTL2_CGT	3	11	0	30	169	0.177514792899	0.466666666667
LDB3_CTT	0	5	0	5	153	0.0326797385621	1.0
GLTI_ACA	0	0	1	1	3	0.333333333333	1.0
MASP2_GCT	4	11	0	21	160	0.13125	0.714285714286
ZNF613_TTA	1	1	0	2	32	0.0625	1.0
KIAA0391_TGT	0	1	0	1	182	0.00549450549451	1.0
GFRA1_TCG	0	6	0	6	167	0.0359281437126	1.0
CTTN_TTG	17	21	0	67	179	0.374301675978	0.567164179104
ZNF613_TTT	1	1	0	2	32	0.0625	1.0
DAPD_TCG	50	167	0	285	2108	0.135199240987	0.761403508772
CTTN_TTA	16	3	1	28	179	0.156424581006	0.714285714286
MARVELD3_ATC	0	2	0	2	140	0.0142857142857	1.0
KIAA0391_TGC	0	4	0	4	182	0.021978021978	1.0
KIAA0391_TGA	11	8	1	88	182	0.483516483516	0.227272727273
SPDEF_GAT	4	12	0	28	157	0.178343949045	0.571428571429
GRS1_CCC	0	1	0	1	7	0.142857142857	1.0
NHAA_CTT	37	163	0	272	1469	0.185159972771	0.735294117647
TCF15_CAT	15	4	0	36	126	0.285714285714	0.527777777778
GRS1_CCG	0	1	0	1	7	0.142857142857	1.0
SPDEF_GAA	2	8	0	13	157	0.0828025477707	0.769230769231
TCF15_CAA	13	10	1	38	126	0.301587301587	0.631578947368
AP2A2_TAG	10	2	1	29	150	0.193333333333	0.448275862069
TCF15_CAC	0	5	0	6	126	0.047619047619	0.833333333333
MTNX_AGT	2	6	0	11	35	0.314285714286	0.727272727273
KLHL13_CCC	0	1	0	1	148	0.00675675675676	1.0
RCOR2_GTA	1	6	0	7	116	0.0603448275862	1.0
ATP1A1_GGT	0	1	0	1	125	0.008	1.0
PTPN4_TAA	8	15	0	44	184	0.239130434783	0.522727272727
RCOR2_GTT	0	4	0	5	116	0.0431034482759	0.8
PTPN4_TAG	3	0	1	6	184	0.0326086956522	0.666666666667
TLP2_TAA	1	0	0	2	4	0.5	0.5
RPSR_AGG	138	23	0	229	2818	0.0812633073101	0.703056768559
RPSR_AGC	146	228	0	1099	2818	0.389992902768	0.340309372157
GFRA1_TCT	0	1	0	1	167	0.0059880239521	1.0
HTA2_GGC	0	0	2	2	6	0.333333333333	1.0
RPS23_GGC	1	1	0	2	181	0.0110497237569	1.0
HTA2_GGA	0	2	0	2	6	0.333333333333	1.0
COPA_TAC	0	3	0	3	595	0.00504201680672	1.0
HTA2_GGG	1	0	0	1	6	0.166666666667	1.0
IUCD_CGT	0	0	1	1	4	0.25	1.0
COPA_TAG	58	7	0	101	595	0.16974789916	0.643564356436
SLC10A5_GTA	0	4	0	4	70	0.0571428571429	1.0
KANSL1_TGG	0	2	0	2	163	0.0122699386503	1.0
TALA_CGA	1	0	1	2	6	0.333333333333	1.0
TLP2_TAT	0	1	0	1	4	0.25	1.0
BCSB_CGG	0	1	0	1	3	0.333333333333	1.0
IUCD_CGA	0	0	1	1	4	0.25	1.0
HSPE1_ATC	5	7	1	33	98	0.336734693878	0.393939393939
IUCD_CGC	0	1	0	1	4	0.25	1.0
COPA_TAT	0	6	0	6	595	0.0100840336134	1.0
N6AMT1_AAA	0	1	0	1	185	0.00540540540541	1.0
SPRED1_TTG	0	3	0	4	187	0.0213903743316	0.75
CADM3_TGA	6	0	0	6	163	0.0368098159509	1.0
N6AMT1_AAG	0	5	0	8	185	0.0432432432432	0.625
MAST4_ACC	0	2	0	2	147	0.0136054421769	1.0
MAST4_ACG	0	2	0	2	147	0.0136054421769	1.0
USHBP1_TAT	4	13	0	19	117	0.162393162393	0.894736842105
MAST4_ACT	0	2	0	2	147	0.0136054421769	1.0
SDCCAG8_TTC	2	5	0	7	168	0.0416666666667	1.0
SDCCAG8_TTA	0	1	0	1	168	0.00595238095238	1.0
TGFBR3_CGG	0	4	0	5	186	0.0268817204301	0.8
YIPF5_ACG	1	18	0	21	194	0.10824742268	0.904761904762
MNS1_AAT	0	2	0	2	187	0.0106951871658	1.0
YIPF5_ACT	0	5	0	7	194	0.0360824742268	0.714285714286
TGFBR3_CGT	11	16	0	60	186	0.322580645161	0.45
AVPR1A_GGA	8	10	0	26	130	0.2	0.692307692308
SFMBT2_CCA	0	1	0	1	180	0.00555555555556	1.0
B3GNT1_AGT	2	2	0	7	21	0.333333333333	0.571428571429
ZDS_TGA	3	1	0	4	24	0.166666666667	1.0
CMIP_CAT	0	1	0	1	184	0.0054347826087	1.0
YNFC_CAT	0	1	0	1	4	0.25	1.0
HUPB_GAC	0	1	0	1	18	0.0555555555556	1.0
B3GNT1_AGA	0	2	0	3	21	0.142857142857	0.666666666667
KATNB1_CAA	7	10	0	36	181	0.198895027624	0.472222222222
TM4SF18_AAA	0	3	0	3	147	0.0204081632653	1.0
CTSR_CCA	2	1	0	5	10	0.5	0.6
SLC32A1_GAA	0	2	0	2	173	0.0115606936416	1.0
SLC30A4_CCC	0	7	0	9	187	0.048128342246	0.777777777778
YNFC_CAC	0	1	0	1	4	0.25	1.0
CMIP_CAA	0	2	0	2	184	0.0108695652174	1.0
FNDC9_GCT	2	3	0	7	179	0.0391061452514	0.714285714286
VPS36_AAC	0	1	0	1	187	0.00534759358289	1.0
PLEC_TAT	0	1	0	1	101	0.00990099009901	1.0
CMTM7_TCT	6	13	0	24	171	0.140350877193	0.791666666667
PDCD2L_TTG	0	3	0	5	182	0.0274725274725	0.6
PDCD2L_TTA	0	10	0	13	182	0.0714285714286	0.769230769231
LCN12_TAT	5	7	0	14	58	0.241379310345	0.857142857143
CMTM7_TCG	1	10	0	11	171	0.0643274853801	1.0
CMTM7_TCA	8	12	0	38	171	0.222222222222	0.526315789474
ERCC8_CGC	22	16	0	82	182	0.450549450549	0.463414634146
CMTM7_TCC	0	1	0	1	171	0.00584795321637	1.0
APELA_CAA	6	8	1	47	117	0.401709401709	0.31914893617
NPKA_GGA	1	0	0	1	3	0.333333333333	1.0
DLTC_CGA	24	4	2	41	145	0.28275862069	0.731707317073
TTC13_GGT	0	1	0	1	178	0.00561797752809	1.0
DENND6B_CCG	0	1	0	1	155	0.00645161290323	1.0
CSGF_TTA	0	0	1	1	5	0.2	1.0
DLTC_CGC	30	3	1	42	145	0.289655172414	0.809523809524
IORB_TAG	1	0	0	1	24	0.0416666666667	1.0
ATG9_TCG	0	1	0	1	8	0.125	1.0
NHA2_TGA	1	0	0	1	3	0.333333333333	1.0
APOO_TAG	12	15	0	61	185	0.32972972973	0.44262295082
CLEC3B_CAC	1	4	0	7	169	0.0414201183432	0.714285714286
B4GALT3_AAA	13	5	0	42	154	0.272727272727	0.428571428571
APOO_TAA	13	4	0	20	185	0.108108108108	0.85
ANO4_CCG	0	5	0	5	172	0.0290697674419	1.0
ILVB_GTC	2	46	0	50	1670	0.0299401197605	0.96
B4GALT3_AAT	1	1	0	4	154	0.025974025974	0.5
IORB_TAC	0	2	0	3	24	0.125	0.666666666667
APOO_TAT	0	3	0	3	185	0.0162162162162	1.0
FRLB_GAA	0	1	0	1	41	0.0243902439024	1.0
CLEC3B_CAT	18	13	1	50	169	0.295857988166	0.64
RPSC_GGA	3	9	0	17	99	0.171717171717	0.705882352941
YIF1B_CGC	0	2	0	2	133	0.015037593985	1.0
SPRY3_CGT	1	4	0	7	149	0.0469798657718	0.714285714286
IORB_TAA	5	1	1	9	24	0.375	0.777777777778
SEC31_GAA	0	1	0	1	11	0.0909090909091	1.0
MSD1_TCT	0	1	0	1	9	0.111111111111	1.0
PNMA1_AGA	0	2	0	2	85	0.0235294117647	1.0
SPOIID_CCT	0	16	0	16	266	0.0601503759398	1.0
ZNF385A_TAG	4	0	0	4	106	0.0377358490566	1.0
UBE2A_TTA	2	5	0	17	176	0.0965909090909	0.411764705882
MFSD9_GCG	2	10	0	15	186	0.0806451612903	0.8
NUDT6_TCA	1	7	0	9	185	0.0486486486486	0.888888888889
UBE2A_TTC	0	13	0	13	176	0.0738636363636	1.0
PNMA1_AGT	0	6	0	6	85	0.0705882352941	1.0
SPOIID_CCC	5	39	0	55	266	0.206766917293	0.8
SPOIID_CCA	1	29	0	33	266	0.124060150376	0.909090909091
CCDC172_TGG	20	12	0	84	181	0.46408839779	0.380952380952
THIE_CCA	125	87	0	351	794	0.442065491184	0.603988603989
THIE_CCC	29	70	0	129	794	0.162468513854	0.767441860465
CCDC172_TGC	2	12	0	22	181	0.121546961326	0.636363636364
TAGD_GCC	26	25	0	69	153	0.450980392157	0.739130434783
CCDC172_TGA	15	9	0	77	181	0.425414364641	0.311688311688
THIE_CCG	13	59	0	88	794	0.110831234257	0.818181818182
GFER_CTA	18	10	0	79	176	0.448863636364	0.354430379747
GFER_CTC	0	12	0	13	176	0.0738636363636	0.923076923077
FAS_TAA	12	7	0	50	144	0.347222222222	0.38
PCDH19_AGG	1	1	0	2	168	0.0119047619048	1.0
FRMD1_ACA	0	2	0	2	110	0.0181818181818	1.0
HRG_TCA	0	1	0	1	123	0.00813008130081	1.0
CCDC172_TGT	0	6	0	6	181	0.0331491712707	1.0
THIE_CCT	100	91	0	343	794	0.431989924433	0.556851311953
FRMD1_ACG	0	4	0	7	110	0.0636363636364	0.571428571429
FUT4_TAA	6	0	0	6	124	0.0483870967742	1.0
GBP1_TTG	0	1	0	1	20	0.05	1.0
GFER_CTT	20	11	1	63	176	0.357954545455	0.507936507937
FUT4_TAG	2	0	0	2	124	0.0161290322581	1.0
IOLE_TAG	50	13	0	76	610	0.124590163934	0.828947368421
IOLE_TAC	1	20	0	21	610	0.0344262295082	1.0
KATNB1_ATT	0	2	0	3	181	0.0165745856354	0.666666666667
IOLE_TAA	80	37	1	204	610	0.334426229508	0.578431372549
INPP5K_AAT	0	1	0	1	167	0.0059880239521	1.0
MPV17L_TCT	24	12	1	62	156	0.397435897436	0.596774193548
FLYWCH1_TTT	3	8	0	21	78	0.269230769231	0.52380952381
UBE2A_TTT	0	4	0	5	176	0.0284090909091	0.8
IOLE_TAT	3	4	0	10	610	0.016393442623	0.7
CCDC172_CAA	0	1	0	1	181	0.00552486187845	1.0
HMUT_CTA	0	1	0	1	3	0.333333333333	1.0
GAR1_AAT	0	9	0	12	192	0.0625	0.75
FLYWCH1_TTA	9	0	1	23	78	0.294871794872	0.434782608696
FLYWCH1_TTG	0	3	0	3	78	0.0384615384615	1.0
GLGP_TCA	0	3	0	5	23	0.217391304348	0.6
GLGP_TCC	0	2	0	2	23	0.0869565217391	1.0
DNALI1_CAA	0	1	0	1	147	0.00680272108844	1.0
DNALI1_CAC	2	3	0	7	147	0.047619047619	0.714285714286
PSMG3_TTC	1	6	0	8	199	0.0402010050251	0.875
SRSF11_GCG	6	31	0	55	181	0.303867403315	0.672727272727
PSMG3_TTA	12	15	0	76	199	0.381909547739	0.355263157895
HMCES_GTA	16	15	0	86	184	0.467391304348	0.360465116279
PTBP1_CGT	5	9	0	19	175	0.108571428571	0.736842105263
SRSF11_GCC	0	4	0	4	181	0.0220994475138	1.0
RHOT1_CTA	0	1	0	1	155	0.00645161290323	1.0
DNALI1_CAT	22	15	0	55	147	0.374149659864	0.672727272727
GLGP_TCT	0	1	0	1	23	0.0434782608696	1.0
RAD52_TGA	15	4	1	65	192	0.338541666667	0.307692307692
PTBP1_CGA	10	11	0	42	175	0.24	0.5
PTBP1_CGC	0	1	0	1	175	0.00571428571429	1.0
GNL1_GAT	0	1	0	1	137	0.00729927007299	1.0
HMCES_GTT	1	8	1	14	184	0.0760869565217	0.714285714286
PSMG3_TTT	6	14	0	39	199	0.195979899497	0.512820512821
SPATA8_CTA	0	1	0	3	10	0.3	0.333333333333
RAD52_TGC	1	1	1	5	192	0.0260416666667	0.6
L2HGDH_CTT	0	3	0	3	188	0.0159574468085	1.0
SCO1_TCA	0	1	0	1	13	0.0769230769231	1.0
SCO1_TCG	1	1	0	3	13	0.230769230769	0.666666666667
YGDE_CCC	1	0	0	2	4	0.5	0.5
L2HGDH_CTA	1	9	0	11	188	0.0585106382979	0.909090909091
YGDE_CCG	0	0	1	1	4	0.25	1.0
STARD3NL_TCA	0	3	0	3	185	0.0162162162162	1.0
TCEAL2_ATT	0	2	0	3	31	0.0967741935484	0.666666666667
SCO1_TCT	0	1	0	1	13	0.0769230769231	1.0
SYNPO2_TCG	5	6	0	21	164	0.128048780488	0.52380952381
RIPPLY1_CAG	0	1	0	1	113	0.00884955752212	1.0
RIPPLY1_CAA	4	5	0	16	113	0.141592920354	0.5625
SYNPO2_TCA	3	7	0	20	164	0.121951219512	0.5
YCF24_GAC	0	0	1	2	5	0.4	0.5
YCF24_GAG	0	1	0	1	5	0.2	1.0
RIPPLY1_CAT	6	7	2	31	113	0.274336283186	0.483870967742
CIRH1A_CGT	3	7	0	14	91	0.153846153846	0.714285714286
EXOC3L4_TAG	7	12	0	57	153	0.372549019608	0.333333333333
CUNH20ORF202_CTA	1	0	0	1	12	0.0833333333333	1.0
SMURF2_ATA	0	1	0	1	184	0.0054347826087	1.0
PSMG4_CTC	1	2	1	8	125	0.064	0.5
PLSCR4_TTG	0	1	0	2	84	0.0238095238095	0.5
PSMG4_CTA	15	10	0	60	125	0.48	0.416666666667
PSMG4_CTG	0	6	1	7	125	0.056	1.0
CCDC172_CAT	1	5	0	8	181	0.0441988950276	0.75
PLSCR4_TTA	0	1	1	2	84	0.0238095238095	1.0
SSPL_AGG	3	0	0	3	47	0.063829787234	1.0
REN_GCA	1	6	0	8	156	0.0512820512821	0.875
SSPL_AGC	1	15	0	16	47	0.340425531915	1.0
SSPL_AGA	2	1	15	20	47	0.425531914894	0.9
PSMG4_CTT	0	9	0	10	125	0.08	0.9
SSPL_AGT	0	10	0	20	47	0.425531914894	0.5
SMD1_CAG	2	0	0	2	5	0.4	1.0
DCAF4_CGA	1	4	0	5	179	0.0279329608939	1.0
SPP2_TCT	0	4	0	5	166	0.0301204819277	0.8
GRXD_ACG	91	208	0	480	1373	0.349599417334	0.622916666667
UXT_GTA	8	4	0	32	137	0.233576642336	0.375
HLIP_TAC	0	0	1	1	3	0.333333333333	1.0
SAT1_TGA	1	9	0	14	190	0.0736842105263	0.714285714286
GRXD_ACA	176	60	0	400	1373	0.291332847779	0.59
SAT1_TGC	0	1	1	2	190	0.0105263157895	1.0
STRN_CCG	4	14	0	27	182	0.148351648352	0.666666666667
ZDHHC15_GAC	0	2	0	2	163	0.0122699386503	1.0
MAP3K14_TAA	13	5	0	54	144	0.375	0.333333333333
NHP6_CTC	1	0	0	2	6	0.333333333333	0.5
NHP6_CTA	2	0	0	2	6	0.333333333333	1.0
GRXD_ACT	119	154	0	596	1373	0.43408594319	0.458053691275
HBP1_TCG	3	11	0	17	195	0.0871794871795	0.823529411765
FAM50A_GGC	0	2	0	2	126	0.015873015873	1.0
MMP8_AGA	0	0	1	1	88	0.0113636363636	1.0
BOLA2B_GTT	3	0	1	18	60	0.3	0.222222222222
BORA_CCG	1	10	0	13	172	0.0755813953488	0.846153846154
SREBF2_ATA	2	6	0	13	170	0.0764705882353	0.615384615385
STRN_CCC	0	1	0	1	182	0.00549450549451	1.0
THID_TCG	16	149	0	189	2075	0.0910843373494	0.873015873016
BOLA2B_GTA	6	0	0	20	60	0.333333333333	0.3
BOLA2B_GTC	0	1	0	1	60	0.0166666666667	1.0
WZX_CGT	0	0	1	1	4	0.25	1.0
SPERT_GCT	7	8	0	31	137	0.226277372263	0.483870967742
PFDN4_CTG	4	5	1	21	192	0.109375	0.47619047619
SPT16_CTA	0	1	0	1	10	0.1	1.0
DPH6_TTA	0	6	0	6	170	0.0352941176471	1.0
BAK1_CGT	13	16	0	66	155	0.425806451613	0.439393939394
FOLR1_AGG	0	1	0	1	38	0.0263157894737	1.0
LY6G5C_CCG	5	9	0	22	72	0.305555555556	0.636363636364
FOLR1_AGA	2	5	0	9	38	0.236842105263	0.777777777778
LY6G5C_CCA	0	2	0	2	72	0.0277777777778	1.0
LY6G5C_CCC	0	1	0	1	72	0.0138888888889	1.0
AMELX_TCC	0	3	0	3	83	0.0361445783133	1.0
RNF220_GTT	5	19	0	30	166	0.180722891566	0.8
WSC4_ACG	0	1	0	1	4	0.25	1.0
LY6G5C_CCT	0	1	0	1	72	0.0138888888889	1.0
BAK1_CGG	0	2	0	2	155	0.0129032258065	1.0
BAK1_CGA	1	13	0	16	155	0.103225806452	0.875
AMELX_TCA	7	10	0	34	83	0.409638554217	0.5
BAK1_CGC	0	1	0	1	155	0.00645161290323	1.0
FRMPD2_ATA	0	3	0	3	127	0.0236220472441	1.0
POFUT2_TCA	2	7	0	9	177	0.0508474576271	1.0
RIML_GGA	0	1	0	2	5	0.4	0.5
SERC_TTT	0	5	0	8	57	0.140350877193	0.625
POFUT2_TCG	12	12	3	43	177	0.242937853107	0.627906976744
GALU_CGG	193	188	0	757	1901	0.398211467649	0.503302509908
RNF128_GGT	0	1	0	1	163	0.00613496932515	1.0
HHAT_CCG	3	19	0	25	159	0.157232704403	0.88
GALU_CGC	8	75	0	97	1901	0.0510257759074	0.855670103093
GALU_CGA	277	245	0	731	1901	0.38453445555	0.714090287278
CD44_GGT	0	3	0	3	168	0.0178571428571	1.0
SERC_TTA	6	4	0	26	57	0.456140350877	0.384615384615
SERC_TTC	0	1	0	1	57	0.0175438596491	1.0
GNAL_ACG	2	7	0	11	166	0.066265060241	0.818181818182
POFUT2_TCT	0	2	0	2	177	0.0112994350282	1.0
SERC_TTG	0	3	0	3	57	0.0526315789474	1.0
GNAL_ACC	0	3	0	3	166	0.0180722891566	1.0
CD44_GGC	0	2	0	2	168	0.0119047619048	1.0
HHAT_CCT	0	2	0	2	159	0.0125786163522	1.0
RNF128_GGG	0	1	0	1	163	0.00613496932515	1.0
GALU_CGT	8	154	0	176	1901	0.092582851131	0.920454545455
CD44_GGG	0	3	0	4	168	0.0238095238095	0.75
SPRR3_CAT	1	6	0	10	32	0.3125	0.7
SPT16_CTC	0	1	0	1	10	0.1	1.0
CYHR1_CAA	6	17	0	50	161	0.310559006211	0.46
NKAP_AAT	2	3	1	7	179	0.0391061452514	0.857142857143
ISG15_TCG	12	8	2	46	96	0.479166666667	0.478260869565
COL22A1_TAT	0	4	0	4	146	0.027397260274	1.0
ISG15_TCC	0	6	0	8	96	0.0833333333333	0.75
NDE2_CTA	0	0	1	1	4	0.25	1.0
USP43_AAT	3	4	0	9	129	0.0697674418605	0.777777777778
BRF1_ATC	0	1	0	1	149	0.00671140939597	1.0
KCTD12_GTT	12	13	0	64	145	0.441379310345	0.390625
BRF1_ATA	0	6	1	8	149	0.0536912751678	0.875
GGCX_GCG	0	2	0	2	149	0.0134228187919	1.0
ERLIN2_TCC	1	6	0	12	139	0.0863309352518	0.583333333333
COL22A1_TAA	6	7	1	32	146	0.219178082192	0.4375
THID_TCT	227	150	0	950	2075	0.457831325301	0.396842105263
COL22A1_TAG	6	15	0	48	146	0.328767123288	0.4375
LTB_TTC	1	11	0	21	91	0.230769230769	0.571428571429
CDC20_TGC	0	2	0	2	199	0.0100502512563	1.0
CKB1_TTA	0	2	0	2	8	0.25	1.0
KCTD12_GTC	0	1	0	1	145	0.00689655172414	1.0
BRF1_ATT	0	2	0	3	149	0.0201342281879	0.666666666667
KCTD12_GTA	19	4	0	29	145	0.2	0.793103448276
C2H2ORF72_AAC	0	1	0	2	4	0.5	0.5
DSN1_TGT	1	2	0	4	135	0.0296296296296	0.75
PKDREJ_TAG	3	0	0	4	118	0.0338983050847	0.75
ATP5E_TCC	6	16	1	33	172	0.191860465116	0.69696969697
MCRA_TTG	2	0	1	4	14	0.285714285714	0.75
ATP5E_TCA	14	0	1	19	172	0.110465116279	0.789473684211
ATP5E_TCG	21	2	0	40	172	0.232558139535	0.575
CFHR1_CTG	0	1	0	1	7	0.142857142857	1.0
DSN1_TGA	6	11	1	46	135	0.340740740741	0.391304347826
CXHXORF21_GCC	0	1	0	1	13	0.0769230769231	1.0
DSN1_TGC	2	5	1	11	135	0.0814814814815	0.727272727273
DSN1_TGG	0	2	0	2	135	0.0148148148148	1.0
PFDN4_CTC	5	13	0	24	192	0.125	0.75
FAM129A_GTT	0	1	0	1	156	0.00641025641026	1.0
PTPN11_GAT	0	1	0	1	181	0.00552486187845	1.0
ATP5E_TCT	13	19	0	72	172	0.418604651163	0.444444444444
LGALS8_CTA	14	12	1	35	167	0.209580838323	0.771428571429
LGALS8_CTC	2	11	0	14	167	0.0838323353293	0.928571428571
WRKY4_CGA	0	1	0	1	4	0.25	1.0
PIEZO1_AGA	0	1	0	1	135	0.00740740740741	1.0
FIMC_GCT	0	1	0	2	8	0.25	0.5
LCTO_TAA	0	2	0	3	8	0.375	0.666666666667
LGALS8_CTT	0	2	0	2	167	0.0119760479042	1.0
SBNO2_TGT	0	1	0	1	161	0.00621118012422	1.0
FIMC_GCC	0	1	0	1	8	0.125	1.0
ORF100A_CCC	0	0	1	2	5	0.4	0.5
NAA10_GGT	3	9	0	13	128	0.1015625	0.923076923077
PIEZO1_AGT	0	1	0	2	135	0.0148148148148	0.5
GLMU_CTC	19	126	0	164	2405	0.0681912681913	0.884146341463
RPS13_TCT	0	4	0	4	216	0.0185185185185	1.0
ZNF385A_TAT	8	3	2	28	106	0.264150943396	0.464285714286
RPS13_TCA	4	11	2	20	216	0.0925925925926	0.85
RPS13_TCC	3	3	0	12	216	0.0555555555556	0.5
RPS13_TCG	7	18	0	47	216	0.217592592593	0.531914893617
PLPP2_TAG	3	1	0	7	84	0.0833333333333	0.571428571429
PLPP2_TAA	2	0	0	2	84	0.0238095238095	1.0
MOCA_TAG	7	3	0	11	33	0.333333333333	0.909090909091
MOCA_TAC	2	5	3	16	33	0.484848484848	0.625
MOCA_TAA	10	2	0	14	33	0.424242424242	0.857142857143
NYX_AAA	14	7	0	45	172	0.261627906977	0.466666666667
AIF1L_TTA	5	12	0	76	179	0.424581005587	0.223684210526
MCRA_TTT	0	2	0	2	14	0.142857142857	1.0
KU70_CGC	1	0	1	2	4	0.5	1.0
CIDEA_CCC	5	2	0	53	159	0.333333333333	0.132075471698
ARHGEF16_TAT	5	13	0	26	163	0.159509202454	0.692307692308
THY1_GAA	9	12	0	78	164	0.475609756098	0.269230769231
ARHGEF16_TAA	8	0	0	10	163	0.0613496932515	0.8
THY1_GAT	5	12	0	28	164	0.170731707317	0.607142857143
ECTB_CGG	13	68	0	111	682	0.16275659824	0.72972972973
YLEA_CGG	1	0	0	2	4	0.5	0.5
ARHGEF16_TAG	8	15	0	52	163	0.319018404908	0.442307692308
NADK_ATA	0	3	0	5	188	0.0265957446809	0.6
AATF_GCA	0	1	0	1	182	0.00549450549451	1.0
AATF_GCG	0	4	0	4	182	0.021978021978	1.0
GUF1_CTC	0	3	0	4	189	0.021164021164	0.75
STATH_TTA	0	0	1	1	3	0.333333333333	1.0
ORF28_GAC	0	0	1	1	2	0.5	1.0
NEURL3_TTA	6	3	0	27	102	0.264705882353	0.333333333333
SRM_ACA	3	15	0	33	187	0.176470588235	0.545454545455
SRM_ACG	2	17	0	23	187	0.122994652406	0.826086956522
MOK_CGT	23	12	0	79	160	0.49375	0.443037974684
ZIC1_TTA	4	4	0	43	139	0.309352517986	0.186046511628
ZIC1_TTG	8	10	0	50	139	0.359712230216	0.36
POTC_TAA	5	5	0	12	61	0.196721311475	0.833333333333
MOGA_TCA	4	1	0	6	19	0.315789473684	0.833333333333
PDCD4_TGC	1	5	0	6	192	0.03125	1.0
MOGA_TCC	2	3	0	5	19	0.263157894737	1.0
MOK_CGA	1	8	0	11	160	0.06875	0.818181818182
APOBEC3B_AAA	0	1	0	1	8	0.125	1.0
MOK_CGG	3	7	0	16	160	0.1	0.625
MOGA_TCG	1	3	0	5	19	0.263157894737	0.8
SRM_ACT	12	11	0	73	187	0.390374331551	0.315068493151
SLA2_CTT	2	11	0	20	146	0.13698630137	0.65
SH2D7_CGC	0	4	0	6	98	0.0612244897959	0.666666666667
PAK6_TTA	11	10	0	86	173	0.49710982659	0.244186046512
EFP_GTG	13	120	0	155	2669	0.058074185088	0.858064516129
NUSG_TAG	76	12	0	99	1337	0.0740463724757	0.888888888889
EFP_GTC	94	186	0	442	2669	0.165605095541	0.633484162896
NUSG_TAC	11	103	0	122	1337	0.0912490650711	0.934426229508
EFP_GTA	184	138	0	986	2669	0.369426751592	0.326572008114
LGI2_CAA	0	9	0	14	169	0.0828402366864	0.642857142857
AST1_CGG	0	1	0	1	6	0.166666666667	1.0
PAK6_TTT	1	3	0	5	173	0.028901734104	0.8
AST1_CGC	0	1	0	1	6	0.166666666667	1.0
SLA2_CTA	12	14	0	43	146	0.294520547945	0.604651162791
CRYZ_CCA	0	3	0	3	185	0.0162162162162	1.0
YIF1B_CGG	2	2	0	19	133	0.142857142857	0.210526315789
LGI2_CAT	0	1	0	1	169	0.00591715976331	1.0
EFP_GTT	144	206	0	620	2669	0.232296740352	0.564516129032
SAPB_TTA	0	1	0	1	7	0.142857142857	1.0
USP43_TCA	0	5	0	5	129	0.0387596899225	1.0
GIMAP5_AAA	0	1	0	1	24	0.0416666666667	1.0
MBIP_AGT	0	1	0	1	190	0.00526315789474	1.0
DCAF4_CGT	0	2	0	2	179	0.0111731843575	1.0
SOCS1_GTT	12	7	0	67	173	0.387283236994	0.283582089552
MBIP_AGC	0	2	0	2	190	0.0105263157895	1.0
CYTL1_ACA	20	17	0	75	188	0.398936170213	0.493333333333
SERAC1_TAA	11	7	0	41	189	0.216931216931	0.439024390244
MBIP_AGG	0	3	0	3	190	0.0157894736842	1.0
CALHM2_CCT	0	4	0	4	165	0.0242424242424	1.0
SAG_GTA	0	3	0	4	155	0.0258064516129	0.75
APC3_TAA	1	0	0	1	5	0.2	1.0
UBTF_ATA	11	8	0	64	160	0.4	0.296875
HAMP_AGG	0	5	0	6	118	0.0508474576271	0.833333333333
YIDC_CGG	1	3	0	7	16	0.4375	0.571428571429
ISOC2_ACC	0	1	0	1	130	0.00769230769231	1.0
YIDC_CGC	0	2	1	3	16	0.1875	1.0
MPGP_ACG	0	1	0	1	4	0.25	1.0
ISOC2_ACG	9	16	1	34	130	0.261538461538	0.764705882353
COG4_TGA	15	1	0	16	196	0.0816326530612	1.0
HINT1_CCG	18	9	0	61	169	0.360946745562	0.44262295082
COG4_TGT	0	1	0	1	196	0.00510204081633	1.0
YIDC_CGT	2	0	0	3	16	0.1875	0.666666666667
ISOC2_ACT	11	12	0	57	130	0.438461538462	0.40350877193
SLC26A5_CCT	0	1	0	1	186	0.00537634408602	1.0
SOCS1_GTC	0	4	0	5	173	0.028901734104	0.8
GFA_AGA	27	2	0	33	202	0.163366336634	0.878787878788
KLK10_TCA	1	9	0	13	83	0.156626506024	0.769230769231
NOSZ_CCC	0	3	0	3	58	0.051724137931	1.0
CABP5_TGA	0	8	0	8	93	0.0860215053763	1.0
RGS17_TCA	1	1	0	3	166	0.0180722891566	0.666666666667
HSP82_TCA	0	0	1	1	4	0.25	1.0
RGS17_TCC	0	7	0	10	166	0.0602409638554	0.7
HSP82_TCG	0	1	0	1	4	0.25	1.0
RGS17_TCG	18	4	0	35	166	0.210843373494	0.628571428571
CHPF2_AAT	2	2	0	5	160	0.03125	0.8
HSPD1_AAT	0	1	0	1	187	0.00534759358289	1.0
SLC39A14_CGT	23	15	0	76	161	0.472049689441	0.5
TIMM10B_TTC	1	5	0	6	152	0.0394736842105	1.0
IL36A_TCT	0	1	0	1	29	0.0344827586207	1.0
TIMM10B_TTG	7	8	0	30	152	0.197368421053	0.5
MADB_GAC	0	1	0	1	11	0.0909090909091	1.0
CHPF2_AAA	0	4	0	4	160	0.025	1.0
IL36A_TCA	2	2	0	5	29	0.172413793103	0.8
METS_ATA	0	2	0	4	11	0.363636363636	0.5
SLC39A14_CGG	0	4	0	4	161	0.0248447204969	1.0
TIMM10B_TTT	8	4	1	36	152	0.236842105263	0.361111111111
IL36A_TCG	4	1	0	8	29	0.275862068966	0.625
SLC39A14_CGC	1	6	0	8	161	0.0496894409938	0.875
GPX3_CAC	2	0	0	3	8	0.375	0.666666666667
GPX3_CAA	0	1	0	1	8	0.125	1.0
TELA_TAC	0	0	1	1	2	0.5	1.0
TELA_TAA	0	0	1	1	2	0.5	1.0
FTSA_GAA	0	6	0	7	1837	0.00381056069679	0.857142857143
CUNH19ORF12_TTG	0	2	0	4	32	0.125	0.5
GPX3_CAT	1	0	2	3	8	0.375	1.0
BSDC1_AGA	1	11	0	15	187	0.0802139037433	0.8
ZNF285_TTA	0	1	0	1	24	0.0416666666667	1.0
ISYNA1_GAT	1	4	0	5	141	0.0354609929078	1.0
UGT1A8_TGA	0	1	0	1	4	0.25	1.0
UGT1A8_TGC	0	1	0	1	4	0.25	1.0
AGR3_GTC	0	5	0	5	128	0.0390625	1.0
PRKAR2B_CGG	8	9	0	32	170	0.188235294118	0.53125
AGR3_GTA	3	5	0	12	128	0.09375	0.666666666667
PRKAR2B_CGA	2	2	0	14	170	0.0823529411765	0.285714285714
CD3G_GGT	0	3	0	4	99	0.040404040404	0.75
PRKAR2B_CGC	10	9	0	50	170	0.294117647059	0.38
FRHB_ACC	0	1	0	1	8	0.125	1.0
ISYNA1_GAA	3	5	0	11	141	0.0780141843972	0.727272727273
CD79B_GTC	2	11	0	20	179	0.111731843575	0.65
PRKAR2B_CGT	0	3	0	3	170	0.0176470588235	1.0
RAD51D_GTA	11	10	0	35	192	0.182291666667	0.6
CD3G_GGG	0	1	0	2	99	0.020202020202	0.5
YIF1A_AGA	13	5	0	56	131	0.427480916031	0.321428571429
SIRT6_CCT	2	9	0	12	173	0.0693641618497	0.916666666667
YIF1A_AGG	1	1	0	3	131	0.0229007633588	0.666666666667
NKX2-2_TGT	9	1	1	30	134	0.223880597015	0.366666666667
PACSIN3_CGA	0	1	0	1	178	0.00561797752809	1.0
USP35_TTT	0	2	0	2	133	0.015037593985	1.0
SIRT6_CCG	0	9	0	9	173	0.0520231213873	1.0
NKX2-2_TGC	3	7	1	20	134	0.149253731343	0.55
SIRT6_CCA	0	6	0	6	173	0.0346820809249	1.0
YIF1A_AGT	0	2	0	2	131	0.0152671755725	1.0
USP35_TTA	1	10	0	17	133	0.127819548872	0.647058823529
PACSIN3_CGT	1	8	1	12	178	0.0674157303371	0.833333333333
SUGP2_GGT	0	1	0	1	136	0.00735294117647	1.0
NIFE_ATA	13	9	0	50	140	0.357142857143	0.44
NIFE_ATC	0	1	0	1	140	0.00714285714286	1.0
REV7_CGT	1	0	0	1	5	0.2	1.0
YUT_GCT	0	4	0	4	74	0.0540540540541	1.0
SFT2_CTC	0	1	1	2	4	0.5	1.0
UGA4_AAA	0	1	0	1	4	0.25	1.0
NIFE_ATT	0	6	0	6	140	0.0428571428571	1.0
AMHR2_CCG	0	7	0	11	104	0.105769230769	0.636363636364
PHYKPL_GCG	6	19	0	31	178	0.174157303371	0.806451612903
YUT_GCG	0	1	0	1	74	0.0135135135135	1.0
KCTD3_GCG	0	9	0	9	179	0.0502793296089	1.0
WECD_GGA	3	3	0	6	43	0.139534883721	1.0
REV7_CGG	0	1	1	2	5	0.4	1.0
YUT_GCC	0	3	0	4	74	0.0540540540541	0.75
REV7_CGA	0	0	1	1	5	0.2	1.0
YUT_GCA	2	3	0	6	74	0.0810810810811	0.833333333333
REV7_CGC	1	1	0	2	5	0.4	1.0
TMEM59L_ATT	19	8	0	62	149	0.41610738255	0.435483870968
NUBP1_TTG	1	3	0	5	189	0.026455026455	0.8
STD1_CAT	0	1	0	1	6	0.166666666667	1.0
NUBP1_TTA	4	17	0	26	189	0.137566137566	0.807692307692
MAPKAP1_TAA	23	15	0	57	173	0.329479768786	0.666666666667
MAPKAP1_TAG	9	6	0	35	173	0.202312138728	0.428571428571
KPTN_ACA	4	10	0	19	135	0.140740740741	0.736842105263
YQJD_TGA	1	0	0	1	5	0.2	1.0
DCW1_GTC	0	1	0	1	6	0.166666666667	1.0
FRC_AAC	0	1	0	1	277	0.00361010830325	1.0
FRC_AAA	18	42	0	87	277	0.314079422383	0.689655172414
AK5_GTC	0	1	0	2	187	0.0106951871658	0.5
EFCAB9_GAT	0	1	0	1	123	0.00813008130081	1.0
FRC_AAT	6	28	0	61	277	0.220216606498	0.55737704918
NLPI_TGC	1	0	0	1	3	0.333333333333	1.0
RRAGC_GTA	0	6	0	9	178	0.0505617977528	0.666666666667
FTSZ2_TTA	0	0	1	1	3	0.333333333333	1.0
CCDC184_AAA	6	1	0	36	81	0.444444444444	0.194444444444
NR2C1_ACG	8	12	0	37	176	0.210227272727	0.540540540541
SH3GL1_GGG	0	2	0	2	169	0.0118343195266	1.0
MUC21_TGT	4	9	0	16	59	0.271186440678	0.8125
FTSZ2_TTG	0	0	1	1	3	0.333333333333	1.0
COMMD3_TAT	0	1	0	1	151	0.00662251655629	1.0
MUC21_TGC	11	7	0	29	59	0.491525423729	0.620689655172
MUC21_TGA	5	7	0	15	59	0.254237288136	0.8
CCDC184_AAT	3	1	1	7	81	0.0864197530864	0.714285714286
DMDA_TCA	7	32	0	47	150	0.313333333333	0.829787234043
DMDA_TCC	1	5	0	6	150	0.04	1.0
HDHD3_CGG	0	3	0	3	175	0.0171428571429	1.0
HDHD3_CGA	2	10	0	17	175	0.0971428571429	0.705882352941
DMDA_TCG	0	4	0	4	150	0.0266666666667	1.0
RGN_CTT	0	5	0	11	135	0.0814814814815	0.454545454545
OTUB1_AGT	6	17	0	61	131	0.465648854962	0.377049180328
RNF166_TTA	10	3	0	19	181	0.104972375691	0.684210526316
PET117_CTT	4	6	0	17	179	0.0949720670391	0.588235294118
TDP1_GTT	0	1	0	1	190	0.00526315789474	1.0
CUNH1ORF64_CGA	0	5	0	5	13	0.384615384615	1.0
HDHD3_CGT	8	23	0	46	175	0.262857142857	0.673913043478
MEX3A_CAT	7	15	0	45	147	0.30612244898	0.488888888889
DMDA_TCT	3	37	0	41	150	0.273333333333	0.975609756098
DRP2_TCG	1	10	0	15	174	0.0862068965517	0.733333333333
XRTG_GGC	0	0	2	2	7	0.285714285714	1.0
PET117_CTC	3	16	0	23	179	0.128491620112	0.826086956522
TDP1_GTA	0	6	0	11	190	0.0578947368421	0.545454545455
OTUB1_AGA	3	2	0	36	131	0.274809160305	0.138888888889
PET117_CTG	0	5	0	5	179	0.0279329608939	1.0
OTUB1_AGC	0	1	0	1	131	0.00763358778626	1.0
LONP1_CGA	0	4	0	10	170	0.0588235294118	0.4
AKAP4_GGC	0	1	0	1	84	0.0119047619048	1.0
TRMT11_ACC	1	3	0	4	182	0.021978021978	1.0
RFESD_CAT	0	1	0	1	184	0.0054347826087	1.0
TRMT11_ACG	3	23	0	38	182	0.208791208791	0.684210526316
RAB14_AGG	2	3	0	5	179	0.0279329608939	1.0
ESPN_CCT	0	1	0	1	126	0.00793650793651	1.0
RAB14_AGC	0	1	0	1	179	0.00558659217877	1.0
RFESD_CAA	2	5	0	8	184	0.0434782608696	0.875
NFE2L3_ACA	0	1	0	1	136	0.00735294117647	1.0
RFESD_CAC	2	8	0	13	184	0.070652173913	0.769230769231
TRMT11_ACT	0	2	0	2	182	0.010989010989	1.0
RFESD_CAG	4	11	1	19	184	0.103260869565	0.842105263158
NFE2L3_ACG	5	12	0	22	136	0.161764705882	0.772727272727
CCL7_TAT	1	3	0	9	19	0.473684210526	0.444444444444
IMPACT_CAT	0	1	0	1	190	0.00526315789474	1.0
BMP6_AGG	0	0	1	1	176	0.00568181818182	1.0
PAPD7_CGT	7	18	0	38	172	0.220930232558	0.657894736842
SGTA_CCC	0	1	1	4	175	0.0228571428571	0.5
AGP3_TAA	1	0	1	2	5	0.4	1.0
ORMDL1_AAA	0	1	0	1	174	0.00574712643678	1.0
NRFD_CTC	0	2	0	2	97	0.020618556701	1.0
AGP3_TAG	2	0	0	2	5	0.4	1.0
PAPD7_CGC	2	12	0	19	172	0.110465116279	0.736842105263
IMPACT_CAA	0	3	0	3	190	0.0157894736842	1.0
PAPD7_CGA	0	5	0	11	172	0.0639534883721	0.454545454545
IMPACT_CAC	0	4	0	4	190	0.0210526315789	1.0
PAPD7_CGG	1	12	0	18	172	0.104651162791	0.722222222222
CCAR1_TTC	0	1	0	1	181	0.00552486187845	1.0
PI15_ACG	18	14	0	56	184	0.304347826087	0.571428571429
ARNT2_GTT	0	3	0	3	174	0.0172413793103	1.0
FUCI_GAG	0	1	0	1	108	0.00925925925926	1.0
CHR1_GGG	0	1	0	1	4	0.25	1.0
RGN_CTG	0	1	0	1	135	0.00740740740741	1.0
ARNT2_GTA	0	14	1	17	174	0.0977011494253	0.882352941176
GDH1_TTA	1	1	1	3	7	0.428571428571	1.0
WDR3_CAC	0	1	0	1	183	0.00546448087432	1.0
CYSE_CGC	10	66	0	91	1640	0.055487804878	0.835164835165
RGN_CTA	8	18	0	51	135	0.377777777778	0.509803921569
RCE1_CGC	0	1	0	1	126	0.00793650793651	1.0
CIDEA_CCT	0	8	0	10	159	0.062893081761	0.8
NNRS_GTA	0	1	0	1	4	0.25	1.0
KCNK9_AGA	21	16	0	74	187	0.395721925134	0.5
RGN_CTC	1	1	0	2	135	0.0148148148148	1.0
TKT_ATT	34	70	0	111	1975	0.0562025316456	0.936936936937
ORF117_CGT	0	0	1	1	2	0.5	1.0
NR2C2AP_GTC	0	2	0	3	184	0.0163043478261	0.666666666667
TKT_ATC	0	1	0	1	1975	0.000506329113924	1.0
KCNK9_AGT	17	14	0	73	187	0.390374331551	0.424657534247
TKT_ATA	227	115	1	757	1975	0.383291139241	0.453104359313
ZNF367_TTT	0	1	0	1	184	0.0054347826087	1.0
ORF117_CGC	0	0	1	1	2	0.5	1.0
NADR_ATA	0	2	0	3	6	0.5	0.666666666667
TYNA_ACC	0	3	0	3	452	0.00663716814159	1.0
TYNA_ACA	11	59	0	81	452	0.179203539823	0.864197530864
ELP2_CGC	13	19	0	74	185	0.4	0.432432432432
ELP2_CGA	0	3	0	3	185	0.0162162162162	1.0
ELP2_CGG	0	3	0	5	185	0.027027027027	0.6
PGM1_TTT	0	2	0	2	185	0.0108108108108	1.0
IBSP_ATG	0	3	0	3	152	0.0197368421053	1.0
IBSP_ATA	11	13	0	57	152	0.375	0.421052631579
IBSP_ATC	0	14	0	17	152	0.111842105263	0.823529411765
PGM1_TTA	14	11	0	76	185	0.410810810811	0.328947368421
KBTBD8_CGG	0	2	0	4	190	0.0210526315789	0.5
ELP2_CGT	4	11	0	30	185	0.162162162162	0.5
UVRA2_ATA	1	2	0	3	9	0.333333333333	1.0
SAXO2_TAG	7	1	0	16	105	0.152380952381	0.5
KCNA4_GTA	1	8	0	10	166	0.0602409638554	0.9
RSF1_TCC	0	0	1	1	153	0.00653594771242	1.0
CD101_TCG	0	2	0	2	113	0.0176991150442	1.0
CPLX3_TAC	1	10	0	20	179	0.111731843575	0.55
CPLX3_TAA	4	0	0	6	179	0.0335195530726	0.666666666667
TIC110_TGT	0	0	2	2	5	0.4	1.0
CPLX3_TAG	4	0	0	4	179	0.0223463687151	1.0
STRADB_TTT	0	1	1	2	169	0.0118343195266	1.0
POF1B_CCT	0	3	0	3	178	0.0168539325843	1.0
KCNA4_GTT	0	5	0	5	166	0.0301204819277	1.0
PARS2_CCT	0	1	0	1	177	0.00564971751412	1.0
SWT1_CTC	0	1	0	1	181	0.00552486187845	1.0
CLEC18B_CTT	0	1	0	1	8	0.125	1.0
STRADB_TTA	0	1	0	1	169	0.00591715976331	1.0
FIEF_GAG	0	6	0	6	949	0.00632244467861	1.0
CPLX3_TAT	2	22	0	27	179	0.150837988827	0.888888888889
CPDB_TAA	7	11	2	25	123	0.20325203252	0.8
SLC8A3_ATA	0	2	0	2	162	0.0123456790123	1.0
FEZF2_TGT	3	6	0	13	141	0.0921985815603	0.692307692308
MTNN_GCA	1	7	0	8	348	0.0229885057471	1.0
SOCS4_TTC	0	1	0	1	180	0.00555555555556	1.0
MTNN_GCC	1	22	0	25	348	0.0718390804598	0.92
PKIB_TCT	2	5	1	22	170	0.129411764706	0.363636363636
GRIK5_CAA	3	8	0	20	107	0.18691588785	0.55
CYTL1_ACT	12	12	0	46	188	0.244680851064	0.521739130435
MTFA_TTA	0	1	0	1	4	0.25	1.0
MFSD11_CTT	0	3	0	3	191	0.0157068062827	1.0
PKIB_TCC	1	10	0	18	170	0.105882352941	0.611111111111
MTNN_GCT	1	14	0	16	348	0.0459770114943	0.9375
PKIB_TCA	1	4	0	5	170	0.0294117647059	1.0
CPDB_TAT	0	1	0	1	123	0.00813008130081	1.0
FEZF2_TGA	4	0	1	30	141	0.212765957447	0.166666666667
GOR1_GCG	0	1	0	1	4	0.25	1.0
MFSD11_CTA	6	19	0	38	191	0.198952879581	0.657894736842
COX8C_GAG	0	1	0	1	4	0.25	1.0
GRIK5_CAT	0	1	0	1	107	0.00934579439252	1.0
POU3F4_AAT	1	8	1	26	133	0.195488721805	0.384615384615
TAL1_TCT	14	5	0	48	164	0.292682926829	0.395833333333
FAM234A_CAT	0	4	0	4	107	0.0373831775701	1.0
GPR139_GCA	0	6	0	6	186	0.0322580645161	1.0
P2RY2_TTT	0	1	0	1	167	0.0059880239521	1.0
DLAT_TAT	0	2	1	5	185	0.027027027027	0.6
CSRNP3_GCG	5	17	0	42	195	0.215384615385	0.52380952381
SCOB_ACT	0	0	1	1	3	0.333333333333	1.0
VWA8_TGG	0	1	0	1	168	0.00595238095238	1.0
TAL1_TCG	21	12	0	60	164	0.365853658537	0.55
TAL1_TCA	20	10	0	64	164	0.390243902439	0.46875
VWA8_TGA	8	5	1	32	168	0.190476190476	0.4375
DLAT_TAA	2	7	0	38	185	0.205405405405	0.236842105263
NMT_CGC	0	1	0	3	8	0.375	0.333333333333
DLAT_TAG	4	0	0	6	185	0.0324324324324	0.666666666667
FGD2_ATA	10	12	0	32	142	0.225352112676	0.6875
CRHR1_TAT	6	12	0	29	114	0.254385964912	0.620689655172
LAMP5_CAT	3	7	0	22	186	0.118279569892	0.454545454545
ETV3L_CAT	0	1	0	1	58	0.0172413793103	1.0
FGD2_ATT	0	2	0	2	142	0.0140845070423	1.0
ACP7_ACA	0	6	0	6	71	0.0845070422535	1.0
AROP_ATA	0	1	1	2	5	0.4	1.0
ETV3L_CAA	1	6	0	8	58	0.137931034483	0.875
VIM_GGT	15	17	0	56	176	0.318181818182	0.571428571429
TIM9_TAC	0	2	0	2	8	0.25	1.0
GREM2_GTT	8	8	0	77	168	0.458333333333	0.207792207792
UVSE_CAC	0	2	0	2	225	0.00888888888889	1.0
GJA5_GGA	0	3	0	3	174	0.0172413793103	1.0
VIM_GGG	12	12	0	48	176	0.272727272727	0.5
VIM_GGA	0	1	0	1	176	0.00568181818182	1.0
GREM2_GTA	12	14	1	80	168	0.47619047619	0.3375
ETFB_TCT	12	17	0	66	158	0.417721518987	0.439393939394
MCM8_CTG	0	1	0	1	191	0.00523560209424	1.0
NRG3_GCG	0	4	0	5	151	0.0331125827815	0.8
LHFPL1_GAC	3	11	1	25	89	0.280898876404	0.6
COIA_TGA	0	1	0	1	3	0.333333333333	1.0
PDS5A_ACG	0	4	0	4	165	0.0242424242424	1.0
RGL2_ACA	0	1	0	1	98	0.0102040816327	1.0
SLC45A3_CCT	0	1	0	1	178	0.00561797752809	1.0
RET2_TCC	0	1	0	1	8	0.125	1.0
RET2_TCG	0	1	0	1	8	0.125	1.0
NUDT15_ACC	0	3	1	4	154	0.025974025974	1.0
CDNF_TCC	0	6	1	18	106	0.169811320755	0.388888888889
NUDT15_ACA	11	10	0	66	154	0.428571428571	0.318181818182
NUDT15_ACG	14	11	1	50	154	0.324675324675	0.52
IFNB1_GGC	10	1	2	22	77	0.285714285714	0.590909090909
RET2_TCT	0	1	0	1	8	0.125	1.0
WDR12_CGC	5	11	0	27	187	0.144385026738	0.592592592593
REP_ACG	0	7	0	7	367	0.0190735694823	1.0
MRPL16_TGC	12	13	1	84	171	0.491228070175	0.309523809524
TXN1_CTC	0	1	0	1	5	0.2	1.0
PLK1_CAA	0	1	0	1	180	0.00555555555556	1.0
NUDT15_ACT	6	14	0	35	154	0.227272727273	0.571428571429
RFC5_CGT	19	19	0	75	199	0.376884422111	0.506666666667
RAB37_CCT	8	16	1	42	147	0.285714285714	0.595238095238
PABB_ACA	60	241	0	389	1832	0.212336244541	0.773778920308
PABB_ACC	0	11	0	12	1832	0.00655021834061	0.916666666667
NIRJ2_GCG	1	4	0	5	43	0.116279069767	1.0
PABB_ACG	0	28	0	28	1832	0.0152838427948	1.0
NIRJ2_GCC	0	3	0	5	43	0.116279069767	0.6
RFC5_CGG	0	4	0	8	199	0.0402010050251	0.5
RFC5_CGC	2	7	0	11	199	0.0552763819095	0.818181818182
DGCR6_CCT	0	1	0	1	15	0.0666666666667	1.0
RFC5_CGA	0	7	0	9	199	0.0452261306533	0.777777777778
PABB_ACT	86	258	0	431	1832	0.235262008734	0.798143851508
KAR1_CAT	0	1	0	1	4	0.25	1.0
RETNLB_TAA	4	1	0	6	47	0.127659574468	0.833333333333
SSTR5_AAT	5	10	0	24	155	0.154838709677	0.625
GNGT2_GGG	15	3	0	52	139	0.374100719424	0.346153846154
CCL14_GAA	1	6	0	10	52	0.192307692308	0.7
GATS_GGC	0	1	0	1	4	0.25	1.0
SIN3B_CTT	0	1	0	1	172	0.00581395348837	1.0
GNGT2_GGC	1	5	0	6	139	0.0431654676259	1.0
GNGT2_GGA	1	12	0	20	139	0.143884892086	0.65
SERHL2_CGG	0	3	0	3	155	0.0193548387097	1.0
TM9SF1_AGC	0	2	0	2	128	0.015625	1.0
MIOS_GCG	2	11	0	16	185	0.0864864864865	0.8125
KAR1_CAA	0	1	0	1	4	0.25	1.0
DHX34_ATT	0	1	0	1	131	0.00763358778626	1.0
GNGT2_GGT	20	12	0	63	139	0.453237410072	0.507936507937
CCL14_GAT	0	6	0	8	52	0.153846153846	0.75
SIN3B_CTA	0	5	0	5	172	0.0290697674419	1.0
VIOC_TAG	1	0	0	1	6	0.166666666667	1.0
HSE1_GCG	0	1	0	1	4	0.25	1.0
KIF3B_GGT	0	2	0	2	191	0.0104712041885	1.0
TMEM92_GAC	0	1	0	2	94	0.0212765957447	0.5
AHSP_GTT	10	3	0	33	92	0.358695652174	0.393939393939
ZNF385A_ACT	1	1	0	2	106	0.0188679245283	1.0
VPS70_CTA	0	1	0	1	4	0.25	1.0
XKS1_CCG	1	1	0	2	5	0.4	1.0
AZI2_CCT	0	1	0	1	185	0.00540540540541	1.0
SRM_TTA	10	10	0	79	187	0.422459893048	0.253164556962
SLC45A3_CCG	0	6	0	6	178	0.0337078651685	1.0
MAP6_ATT	0	12	0	14	162	0.0864197530864	0.857142857143
CPSF6_GCG	0	15	0	16	182	0.0879120879121	0.9375
AHSP_GTA	8	5	0	19	92	0.20652173913	0.684210526316
AHSP_GTC	0	5	0	7	92	0.0760869565217	0.714285714286
SPINK7_ACA	0	3	0	3	55	0.0545454545455	1.0
SPINK7_ACC	0	1	0	2	55	0.0363636363636	0.5
XKS1_CCC	0	1	0	1	5	0.2	1.0
RCAN2_CGA	7	6	1	30	162	0.185185185185	0.466666666667
SPINK7_ACG	8	2	1	17	55	0.309090909091	0.647058823529
ISCX_CCT	105	40	0	216	539	0.400742115028	0.671296296296
SLAIN1_TTT	2	3	0	5	179	0.0279329608939	1.0
TTC7A_TCA	0	2	0	2	156	0.0128205128205	1.0
CPA4_GTA	0	3	0	3	81	0.037037037037	1.0
SPINK7_ACT	3	7	0	13	55	0.236363636364	0.769230769231
CYDC_AAA	58	50	1	264	756	0.349206349206	0.412878787879
ZNF268_ATT	0	0	1	1	45	0.0222222222222	1.0
CYDC_AAC	0	8	0	9	756	0.0119047619048	0.888888888889
IFT57_GCG	1	12	0	15	184	0.0815217391304	0.866666666667
CYDC_AAG	0	12	0	12	756	0.015873015873	1.0
PTPN6_CGC	0	1	0	1	183	0.00546448087432	1.0
PTPN6_CGA	0	3	0	3	183	0.016393442623	1.0
PRPL11_AAA	0	0	1	1	3	0.333333333333	1.0
ILDR1_ATA	11	13	0	56	165	0.339393939394	0.428571428571
YBGK_TCG	0	1	1	2	4	0.5	1.0
TMEM229B_CAT	13	26	0	75	176	0.426136363636	0.52
PRD1_ATA	1	0	1	2	6	0.333333333333	1.0
ZNF268_ATA	1	4	1	9	45	0.2	0.666666666667
CYDC_AAT	43	49	0	241	756	0.318783068783	0.381742738589
OCEL1_ACT	8	13	0	32	98	0.326530612245	0.65625
PRPL11_AAT	0	1	0	1	3	0.333333333333	1.0
STUM_AGT	6	6	0	28	64	0.4375	0.428571428571
ILDR1_ATT	0	1	0	1	165	0.00606060606061	1.0
C1RL_TGA	0	5	0	5	75	0.0666666666667	1.0
PTPN6_CGT	0	4	0	6	183	0.0327868852459	0.666666666667
HAD_CAA	0	1	1	3	22	0.136363636364	0.666666666667
ATP5S_GCT	1	15	0	20	190	0.105263157895	0.8
HAD_CAC	0	1	0	1	22	0.0454545454545	1.0
STX1A_GTA	24	4	0	59	156	0.378205128205	0.474576271186
CUNH20ORF27_TGC	0	3	0	3	30	0.1	1.0
SIDT2_AGG	0	2	0	2	151	0.0132450331126	1.0
PSBT_CGT	2	1	0	3	55	0.0545454545455	1.0
IGJ_AGT	3	3	0	30	61	0.491803278689	0.2
SPOVFB_CCC	1	2	0	4	12	0.333333333333	0.75
CUNH20ORF27_TGT	0	1	0	1	30	0.0333333333333	1.0
ATP5S_GCG	9	21	0	42	190	0.221052631579	0.714285714286
RNF165_AGT	2	17	0	24	173	0.138728323699	0.791666666667
HAD_CAT	0	2	0	2	22	0.0909090909091	1.0
ATP5S_GCC	0	3	0	3	190	0.0157894736842	1.0
ATP5S_GCA	0	6	0	8	190	0.0421052631579	0.75
PSBT_CGG	2	0	0	5	55	0.0909090909091	0.4
RPL7_GTC	0	6	0	8	194	0.0412371134021	0.75
PSBT_CGC	3	1	0	5	55	0.0909090909091	0.8
SPL2_CCG	0	0	1	1	5	0.2	1.0
PSBT_CGA	2	4	0	22	55	0.4	0.272727272727
PACRGL_AGT	0	1	0	1	164	0.00609756097561	1.0
SLAIN1_TTG	1	7	0	10	179	0.0558659217877	0.8
IL12A_GGA	1	6	0	9	132	0.0681818181818	0.777777777778
FDNI_TTG	0	0	1	1	5	0.2	1.0
IL12A_GGC	3	9	0	15	132	0.113636363636	0.8
FDNI_TTA	0	1	1	2	5	0.4	1.0
ARIH2_ATA	0	1	0	1	192	0.00520833333333	1.0
IL12A_GGG	5	4	1	10	132	0.0757575757576	1.0
PACRGL_AGG	0	2	0	2	164	0.0121951219512	1.0
SPL2_CCC	0	0	1	1	5	0.2	1.0
PACRGL_AGC	0	8	0	9	164	0.0548780487805	0.888888888889
SYNE4_AAC	0	7	0	7	90	0.0777777777778	1.0
LMTK2_TAG	4	9	0	87	184	0.472826086957	0.149425287356
KLHL28_TCG	10	12	0	56	186	0.301075268817	0.392857142857
IL12A_GGT	10	15	0	59	132	0.44696969697	0.423728813559
REEP6_GGC	0	1	0	1	127	0.00787401574803	1.0
CDPF1_ATA	12	7	1	78	183	0.426229508197	0.25641025641
EIF3E_ACA	0	1	0	1	174	0.00574712643678	1.0
ANKRD40_ACG	10	23	0	43	179	0.240223463687	0.767441860465
ANKRD40_ACA	0	1	0	1	179	0.00558659217877	1.0
EIF3E_ACG	14	18	0	48	174	0.275862068966	0.666666666667
CCER2_TGT	2	1	0	10	93	0.10752688172	0.3
RPLP0_GCA	0	2	0	2	176	0.0113636363636	1.0
ANKRD40_ACT	2	3	0	8	179	0.0446927374302	0.625
CUEDC1_GAA	0	1	0	1	166	0.00602409638554	1.0
EIF3E_ACT	0	1	0	1	174	0.00574712643678	1.0
RPLP0_GCG	4	6	1	28	176	0.159090909091	0.392857142857
CCER2_TGG	0	1	0	1	93	0.010752688172	1.0
ALG7_CAT	0	0	1	1	5	0.2	1.0
CCER2_TGC	0	2	0	2	93	0.0215053763441	1.0
EAF1_TAC	14	6	0	64	189	0.338624338624	0.3125
CCER2_TGA	0	4	1	7	93	0.0752688172043	0.714285714286
P2RX1_GCG	1	17	1	20	184	0.108695652174	0.95
TSSK2_CGA	6	12	0	34	124	0.274193548387	0.529411764706
P2RX1_GCA	0	2	0	3	184	0.0163043478261	0.666666666667
PSAL_TAC	0	1	0	1	8	0.125	1.0
LBX1_GGT	17	10	0	55	138	0.398550724638	0.490909090909
PSAL_TAA	0	1	0	1	8	0.125	1.0
NYAP1_CGA	0	1	0	1	112	0.00892857142857	1.0
PSAL_TAG	1	0	0	1	8	0.125	1.0
JADE1_ATA	1	2	0	4	174	0.0229885057471	0.75
P2RX1_GCT	0	2	0	3	184	0.0163043478261	0.666666666667
RAB9A_GAG	0	1	0	1	180	0.00555555555556	1.0
TSSK2_CGT	5	14	0	29	124	0.233870967742	0.655172413793
LBX1_GGG	0	2	1	3	138	0.0217391304348	1.0
COX14_CAG	0	0	1	1	7	0.142857142857	1.0
LBX1_GGA	16	11	0	60	138	0.434782608696	0.45
COX14_CAA	0	1	0	3	7	0.428571428571	0.333333333333
NYAP1_CGT	0	3	0	3	112	0.0267857142857	1.0
COX14_CAC	1	0	0	1	7	0.142857142857	1.0
PRMT1_TTT	0	4	0	4	126	0.031746031746	1.0
IRF7_TTA	12	5	0	51	151	0.337748344371	0.333333333333
HIST1H2BK_CAA	1	0	0	2	4	0.5	0.5
CHEC_CCG	0	1	0	1	4	0.25	1.0
GRAP_AGC	0	2	1	4	115	0.0347826086957	0.75
CHEC_CCC	0	1	1	2	4	0.5	1.0
PRRC2B_ACT	0	1	0	1	162	0.00617283950617	1.0
LRIT2_GGT	3	9	0	16	150	0.106666666667	0.75
PRMT1_TTG	16	8	2	58	126	0.460317460317	0.448275862069
PLEKHG7_CCC	1	4	0	5	142	0.0352112676056	1.0
HIST1H2BK_CAT	0	1	0	1	4	0.25	1.0
GJA5_GGT	0	4	0	4	174	0.0229885057471	1.0
PRMT1_TTA	10	6	0	39	126	0.309523809524	0.410256410256
ETNK2_ACA	9	12	0	54	171	0.315789473684	0.388888888889
ETNK2_ACG	2	17	0	25	171	0.146198830409	0.76
ITIH2_GCA	0	1	0	1	184	0.0054347826087	1.0
PDIA3_GGG	0	1	0	1	177	0.00564971751412	1.0
ITIH2_GCG	2	9	0	12	184	0.0652173913043	0.916666666667
TMEM52B_CAA	3	12	0	18	158	0.113924050633	0.833333333333
ITIH2_GCT	0	3	0	3	184	0.0163043478261	1.0
YTHDF3_CTC	0	1	0	3	179	0.0167597765363	0.333333333333
ACUC_CGA	1	0	0	1	3	0.333333333333	1.0
YTHDF3_CTA	0	1	0	1	179	0.00558659217877	1.0
CATJ_AAA	0	0	1	1	4	0.25	1.0
CADM3_ATT	1	6	0	8	163	0.0490797546012	0.875
RESP18_CCT	0	4	0	4	58	0.0689655172414	1.0
STX7_CTC	0	2	0	3	185	0.0162162162162	0.666666666667
SH3BP2_ATT	0	7	0	9	185	0.0486486486486	0.777777777778
TAF9_TGG	0	0	2	4	89	0.0449438202247	0.5
PHAR_GCG	2	13	0	15	751	0.0199733688415	1.0
PNMA5_CGA	0	1	0	1	46	0.0217391304348	1.0
TAF9_TGC	6	6	0	23	89	0.258426966292	0.521739130435
CELF3_AGA	12	7	0	52	107	0.485981308411	0.365384615385
TAF9_TGA	5	0	0	8	89	0.0898876404494	0.625
AMD1_GTA	8	5	0	28	204	0.137254901961	0.464285714286
RESP18_CCG	4	9	0	27	58	0.465517241379	0.481481481481
NTRX_CGA	0	1	1	2	5	0.4	1.0
CADM3_ATA	3	17	1	29	163	0.177914110429	0.724137931034
CELF3_AGT	1	4	0	5	107	0.0467289719626	1.0
MREG_GGC	0	8	0	13	155	0.0838709677419	0.615384615385
TAF9_TGT	0	5	0	19	89	0.213483146067	0.263157894737
MREG_GGA	1	9	0	12	155	0.0774193548387	0.833333333333
ZNF503_CAT	2	15	0	20	132	0.151515151515	0.85
PDE9_CTA	0	1	0	1	4	0.25	1.0
TAC4_CGT	7	2	0	16	81	0.197530864198	0.5625
ZDHHC11B_CTA	0	1	0	1	4	0.25	1.0
SLC18A1_ATA	0	3	0	5	159	0.0314465408805	0.6
FRMD6_ACT	2	3	0	8	161	0.0496894409938	0.625
PDE9_CTT	0	1	0	1	4	0.25	1.0
TAC4_CGA	12	6	0	39	81	0.481481481481	0.461538461538
TAC4_CGG	3	10	0	18	81	0.222222222222	0.722222222222
ZNF503_CAA	1	7	0	10	132	0.0757575757576	0.8
DEOA_TCC	158	204	0	485	2193	0.221158230734	0.746391752577
XPNPEP3_AAT	1	2	0	9	190	0.0473684210526	0.333333333333
BTNL2_CCG	1	13	0	21	60	0.35	0.666666666667
TMEM123_GCT	0	9	0	12	121	0.099173553719	0.75
TADA3_TAT	4	9	0	20	169	0.118343195266	0.65
COMX_CAG	0	0	1	1	4	0.25	1.0
TMEM123_GCA	1	6	0	9	121	0.0743801652893	0.777777777778
TMEM123_GCC	0	1	0	1	121	0.00826446280992	1.0
XPNPEP3_AAA	1	2	0	9	190	0.0473684210526	0.333333333333
XPNPEP3_AAC	0	1	0	1	190	0.00526315789474	1.0
TMEM123_GCG	9	15	0	41	121	0.338842975207	0.585365853659
CERS1_CCC	0	1	0	1	178	0.00561797752809	1.0
BORCS6_TTT	3	14	0	25	88	0.284090909091	0.68
DCTP_ACT	0	2	0	3	7	0.428571428571	0.666666666667
PFDN5_TTG	4	25	0	41	156	0.262820512821	0.707317073171
KEFC_ACT	0	1	0	1	4	0.25	1.0
BORCS6_TTG	0	4	0	4	88	0.0454545454545	1.0
BORCS6_TTA	5	5	0	39	88	0.443181818182	0.25641025641
CERS1_CCG	8	15	0	37	178	0.207865168539	0.621621621622
DCTP_ACA	0	1	0	1	7	0.142857142857	1.0
OTX2_TCA	0	1	0	1	176	0.00568181818182	1.0
OTX2_TCG	0	2	0	3	176	0.0170454545455	0.666666666667
SMIM4_GGA	0	4	0	8	169	0.0473372781065	0.5
RNF157_TAT	0	4	0	4	164	0.0243902439024	1.0
LIVH_GTT	0	2	0	4	15	0.266666666667	0.5
NUSG_CCG	47	101	0	173	1337	0.129394166043	0.85549132948
PRSS46_CTA	1	11	0	18	66	0.272727272727	0.666666666667
SUSD6_AGT	0	2	0	2	140	0.0142857142857	1.0
LIVH_GTC	0	1	0	1	15	0.0666666666667	1.0
SPY_CCC	0	0	1	2	5	0.4	0.5
RNF157_TAA	9	1	0	10	164	0.0609756097561	1.0
LIMA1_GCG	0	14	0	16	172	0.093023255814	0.875
TBX4_TAA	2	2	1	24	179	0.134078212291	0.208333333333
ORMDL2_CGG	1	8	0	11	128	0.0859375	0.818181818182
PRR33_TCG	0	1	0	1	7	0.142857142857	1.0
ZNF385A_ACG	2	6	0	18	106	0.169811320755	0.444444444444
RPLL_TTC	5	24	0	37	105	0.352380952381	0.783783783784
RPLL_TTA	15	2	0	46	105	0.438095238095	0.369565217391
DGCR6_CCG	4	1	0	6	15	0.4	0.833333333333
WDPCP_TCG	2	23	0	33	164	0.201219512195	0.757575757576
IFNG_GTC	0	2	0	3	151	0.0198675496689	0.666666666667
RPLL_TTT	11	12	1	50	105	0.47619047619	0.48
ORMDL2_CGC	2	10	0	26	128	0.203125	0.461538461538
SEM1_TCC	2	1	0	10	27	0.37037037037	0.3
TBCC_AAG	0	1	0	1	163	0.00613496932515	1.0
SEM1_TCA	1	3	0	5	27	0.185185185185	0.8
SEM1_TCG	3	3	0	10	27	0.37037037037	0.6
IFNG_GTA	1	5	0	7	151	0.046357615894	0.857142857143
SLC47A2_CTT	0	2	0	3	62	0.0483870967742	0.666666666667
TBCC_AAA	7	4	0	22	163	0.134969325153	0.5
ABLB_TTG	0	4	0	4	128	0.03125	1.0
ORMDL2_CGA	3	5	0	30	128	0.234375	0.266666666667
ABLB_TTC	0	5	0	5	128	0.0390625	1.0
SLC22A12_AGA	8	5	0	23	52	0.442307692308	0.565217391304
ABLB_TTA	4	8	0	14	128	0.109375	0.857142857143
RHD_AGT	0	0	1	1	5	0.2	1.0
TBCC_AAT	8	4	0	29	163	0.177914110429	0.413793103448
SLC47A2_CTA	1	8	0	10	62	0.161290322581	0.9
SEM1_TCT	4	1	0	10	27	0.37037037037	0.5
PSMD4_TCG	15	6	0	47	143	0.328671328671	0.446808510638
PLA1A_CTT	0	1	0	1	173	0.00578034682081	1.0
MICALCL_TAG	4	0	0	4	117	0.034188034188	1.0
CEBPZOS_TAT	3	1	1	5	52	0.0961538461538	1.0
FAM58A_TCG	9	13	0	59	120	0.491666666667	0.372881355932
SLC43A3_CGG	1	7	0	8	141	0.0567375886525	1.0
RPSD_CCG	8	21	0	49	130	0.376923076923	0.591836734694
FAM58A_TCC	0	1	0	1	120	0.00833333333333	1.0
BUK_ACT	6	16	0	32	188	0.170212765957	0.6875
FAM58A_TCA	17	10	0	56	120	0.466666666667	0.482142857143
SLC43A3_CGA	12	15	0	41	141	0.290780141844	0.658536585366
CROCC2_TAC	1	5	0	6	65	0.0923076923077	1.0
CEBPZOS_TAA	6	1	0	13	52	0.25	0.538461538462
SAR1A_CAC	1	11	0	13	162	0.0802469135802	0.923076923077
STK19_CTA	1	13	0	16	130	0.123076923077	0.875
BUK_ACA	2	9	0	14	188	0.0744680851064	0.785714285714
RPSD_CCT	8	12	0	38	130	0.292307692308	0.526315789474
BUK_ACC	3	17	0	20	188	0.106382978723	1.0
FAM58A_TCT	0	3	0	3	120	0.025	1.0
CROCC2_TAA	6	1	0	10	65	0.153846153846	0.7
BUK_ACG	8	29	0	49	188	0.260638297872	0.755102040816
CD8A_TAC	0	2	0	2	149	0.0134228187919	1.0
CD8A_TAA	5	23	0	36	149	0.241610738255	0.777777777778
CD8A_TAG	11	2	0	15	149	0.10067114094	0.866666666667
GPATCH4_CAT	7	5	0	20	157	0.127388535032	0.6
TXLNA_CGT	0	9	0	9	173	0.0520231213873	1.0
TNFAIP8_GTA	20	4	0	58	166	0.349397590361	0.413793103448
NKX6-3_TAT	2	17	0	40	152	0.263157894737	0.475
DLTB_AAA	0	1	0	2	143	0.013986013986	0.5
GOL_GCC	0	1	0	1	4	0.25	1.0
RPL22_AAA	0	2	0	2	202	0.00990099009901	1.0
GLIS3_ATC	0	1	0	1	152	0.00657894736842	1.0
GOL_GCG	0	1	0	1	4	0.25	1.0
CRTC2_TTA	2	3	0	12	127	0.0944881889764	0.416666666667
CD8A_TAT	5	11	0	19	149	0.127516778523	0.842105263158
MCCA_TGA	1	2	0	5	11	0.454545454545	0.6
TXLNA_CGA	2	4	0	12	173	0.0693641618497	0.5
TNFAIP8_GTT	1	6	0	8	166	0.0481927710843	0.875
DNAH14_ACG	0	2	0	2	72	0.0277777777778	1.0
ZCCHC13_GGG	0	1	0	1	52	0.0192307692308	1.0
RYBP_CAT	23	7	0	54	160	0.3375	0.555555555556
ANKRD55_CAT	0	1	0	1	161	0.00621118012422	1.0
HAX1_AGT	2	10	0	14	160	0.0875	0.857142857143
GSTO1_ACG	3	18	0	30	142	0.211267605634	0.7
HCP_CTT	0	3	0	3	45	0.0666666666667	1.0
PVR_GGA	0	2	0	2	60	0.0333333333333	1.0
RYBP_CAC	0	2	0	2	160	0.0125	1.0
RPL22_AAG	0	1	0	1	202	0.0049504950495	1.0
HCP_CTC	1	6	0	7	45	0.155555555556	1.0
HAX1_AGG	0	3	0	3	160	0.01875	1.0
ST8SIA6_TCA	2	8	0	17	159	0.106918238994	0.588235294118
HCP_CTG	0	2	0	4	45	0.0888888888889	0.5
RFAE2_CAA	21	81	0	179	473	0.37843551797	0.569832402235
MARCH2_AGG	0	4	0	4	174	0.0229885057471	1.0
CCDC107_CAT	11	7	0	54	158	0.341772151899	0.333333333333
ISCX_CCA	60	24	0	171	539	0.317254174397	0.491228070175
RFAE2_CAG	4	22	0	28	473	0.0591966173362	0.928571428571
PERM1_CGA	2	3	0	6	114	0.0526315789474	0.833333333333
PERM1_CGC	0	3	0	3	114	0.0263157894737	1.0
KCTD21_CTT	5	8	0	35	165	0.212121212121	0.371428571429
PERM1_CGG	0	1	0	1	114	0.00877192982456	1.0
FET3_TTA	0	1	0	1	7	0.142857142857	1.0
TNAA_TCC	2	16	0	19	183	0.103825136612	0.947368421053
HLCS_CCG	0	8	0	9	173	0.0520231213873	0.888888888889
CCDC107_CAC	0	2	0	2	158	0.0126582278481	1.0
FET3_TTG	0	1	0	1	7	0.142857142857	1.0
CYOC_GGC	0	3	0	3	659	0.00455235204856	1.0
KCTD21_CTA	3	18	0	49	165	0.29696969697	0.428571428571
PERM1_CGT	4	9	0	18	114	0.157894736842	0.722222222222
FAM213B_TTG	1	6	0	10	109	0.0917431192661	0.7
ATP6V1G2_CGC	0	1	0	1	103	0.00970873786408	1.0
MON2_GAG	0	1	0	1	191	0.00523560209424	1.0
SNIP1_ATT	2	4	0	11	181	0.060773480663	0.545454545455
FAM213B_TTA	3	7	1	40	109	0.366972477064	0.275
NKX6-3_TAG	2	0	0	2	152	0.0131578947368	1.0
STK19_CTT	0	5	0	6	130	0.0461538461538	0.833333333333
SRR_TAT	7	6	0	28	150	0.186666666667	0.464285714286
PTPRR_TTC	0	1	0	1	174	0.00574712643678	1.0
RNF11_GCC	10	16	0	91	186	0.489247311828	0.285714285714
SNIP1_ATA	14	16	0	76	181	0.419889502762	0.394736842105
SNIP1_ATC	0	1	0	1	181	0.00552486187845	1.0
FAM213B_TTT	2	9	0	27	109	0.247706422018	0.407407407407
FHUF_GGA	4	47	0	55	221	0.248868778281	0.927272727273
PCDH17_CGA	0	1	0	1	157	0.00636942675159	1.0
FFAR4_TCT	0	2	0	3	166	0.0180722891566	0.666666666667
DUR3_TCA	0	1	0	1	7	0.142857142857	1.0
KTRA_CGA	1	0	1	2	5	0.4	1.0
EDDM3B_GAT	0	1	0	1	39	0.025641025641	1.0
LCA5_TGT	1	11	0	13	171	0.0760233918129	0.923076923077
WDR4_CAA	4	11	0	20	192	0.104166666667	0.75
IGF2_AAC	0	6	0	6	156	0.0384615384615	1.0
INPP5J_AAT	1	9	0	13	151	0.0860927152318	0.769230769231
DHRS7B_TAT	0	4	0	4	194	0.020618556701	1.0
NADC_CAA	54	107	0	299	1114	0.268402154399	0.538461538462
LCA5_TGA	2	20	0	30	171	0.175438596491	0.733333333333
LCA5_TGC	6	14	0	51	171	0.298245614035	0.392156862745
KTRA_CGT	0	1	0	1	5	0.2	1.0
AGPAT5_GTT	0	1	0	1	180	0.00555555555556	1.0
DHRS7B_TAG	2	15	0	65	194	0.335051546392	0.261538461538
SLC4A8_TCG	1	7	0	9	111	0.0810810810811	0.888888888889
DHRS7B_TAA	12	2	0	24	194	0.123711340206	0.583333333333
SRR_TAC	0	5	0	5	150	0.0333333333333	1.0
CTRC_CGT	8	8	0	20	95	0.210526315789	0.8
CUNH20ORF173_TGA	1	0	0	1	10	0.1	1.0
SLC26A11_CAA	3	8	0	19	155	0.122580645161	0.578947368421
GLT8D1_AGG	0	1	0	1	193	0.00518134715026	1.0
KIAA1024_GGA	0	3	0	3	182	0.0164835164835	1.0
RPOC2_CTG	0	1	0	1	60	0.0166666666667	1.0
CBLN1_GGT	5	7	0	32	134	0.238805970149	0.375
CTRC_CGG	3	8	1	17	95	0.178947368421	0.705882352941
SLC26A11_CAT	1	11	0	15	155	0.0967741935484	0.8
SKA1_TGC	0	7	0	7	182	0.0384615384615	1.0
CTRC_CGA	18	6	1	44	95	0.463157894737	0.568181818182
CBLN1_GGA	0	3	0	3	134	0.0223880597015	1.0
SPA2_TGA	0	1	0	2	6	0.333333333333	0.5
BAMB_ACT	17	104	0	135	635	0.212598425197	0.896296296296
KDELR1_GCG	1	3	0	5	99	0.0505050505051	0.8
KDELR1_GCA	1	11	0	20	99	0.20202020202	0.6
GIPC3_AGA	1	9	0	15	131	0.114503816794	0.666666666667
GRAP_AGT	9	6	0	48	115	0.417391304348	0.3125
CMTM4_GCT	0	2	0	2	179	0.0111731843575	1.0
ORF110A_TCA	0	1	0	1	4	0.25	1.0
KDELR1_GCT	1	8	0	10	99	0.10101010101	0.9
MOXJ_CCT	6	4	0	33	71	0.464788732394	0.30303030303
SIGD_CTG	0	2	0	2	6	0.333333333333	1.0
C5H11ORF24_TAA	1	0	0	1	4	0.25	1.0
YGBE_CGA	0	0	1	1	4	0.25	1.0
FTR1_TCG	0	1	0	1	10	0.1	1.0
FTR1_TCA	0	2	0	2	10	0.2	1.0
YGBE_CGG	0	1	0	2	4	0.5	0.5
TMEM125_GTC	0	1	0	1	171	0.00584795321637	1.0
CRY1_AGG	0	1	0	1	179	0.00558659217877	1.0
CRY1_AGA	0	1	0	1	179	0.00558659217877	1.0
BAALC_CTC	7	4	1	52	137	0.379562043796	0.230769230769
FTR1_TCT	0	1	0	2	10	0.2	0.5
PABPN1_GCG	1	5	1	7	100	0.07	1.0
UBR7_CTT	1	1	0	6	184	0.0326086956522	0.333333333333
YGBE_CGT	0	1	0	1	4	0.25	1.0
NEK2_TTC	0	1	0	1	196	0.00510204081633	1.0
CLEC4C_CTC	1	1	0	3	17	0.176470588235	0.666666666667
BAALC_CTT	12	18	1	58	137	0.423357664234	0.534482758621
SHCBP1L_GCG	1	9	0	12	113	0.106194690265	0.833333333333
DNAH7_TAC	0	1	0	1	142	0.00704225352113	1.0
SHCBP1L_GCC	0	1	0	1	113	0.00884955752212	1.0
PHNE_TTG	16	94	0	125	1083	0.115420129271	0.88
GDI2_TGT	5	8	0	21	139	0.151079136691	0.619047619048
ADAM8_GTA	3	9	0	16	128	0.125	0.75
XSEB_CTT	42	92	0	188	657	0.286149162861	0.712765957447
KLF2_GTC	4	11	0	37	125	0.296	0.405405405405
SPINT4_CTT	3	3	0	7	44	0.159090909091	0.857142857143
MAFK_CCG	2	9	0	23	183	0.125683060109	0.478260869565
XSEB_CTA	126	49	0	225	657	0.342465753425	0.777777777778
XSEB_CTC	85	102	2	258	657	0.392694063927	0.732558139535
PHNE_TTT	28	79	0	163	1083	0.150507848569	0.656441717791
GDI2_TGA	0	0	1	1	139	0.00719424460432	1.0
RBL2_GTA	0	5	0	5	179	0.0279329608939	1.0
XSEB_CTG	10	84	0	121	657	0.184170471842	0.776859504132
KIAA0226_AAA	0	1	0	1	90	0.0111111111111	1.0
SPINT4_CTA	3	2	1	13	44	0.295454545455	0.461538461538
RPL38_ACT	19	12	0	51	154	0.331168831169	0.607843137255
SPINT4_CTC	0	2	0	2	44	0.0454545454545	1.0
FECR_ATA	0	3	0	4	8	0.5	0.75
FBXO45_ATT	0	3	0	4	183	0.0218579234973	0.75
CAX4_GGA	0	1	0	1	4	0.25	1.0
TTLL12_GGA	0	2	0	3	179	0.0167597765363	0.666666666667
FBXO45_ATA	0	4	0	4	183	0.0218579234973	1.0
FECR_ATT	1	1	0	2	8	0.25	1.0
ZHX1_CTA	0	5	0	6	185	0.0324324324324	0.833333333333
BBOX1_GTC	0	1	0	1	185	0.00540540540541	1.0
B4GALT1_AGA	0	1	0	1	160	0.00625	1.0
B3GALNT1_TCG	9	17	0	42	144	0.291666666667	0.619047619048
ITCH_ACG	0	3	0	3	163	0.0184049079755	1.0
PSBA_GAC	1	5	0	7	74	0.0945945945946	0.857142857143
NAGS_AGA	9	8	0	35	116	0.301724137931	0.485714285714
B4GALT1_AGT	1	9	0	14	160	0.0875	0.714285714286
PCAB_TTC	0	1	0	1	287	0.00348432055749	1.0
PCAB_TTA	24	2	0	47	287	0.163763066202	0.553191489362
ZHX1_CTT	0	1	0	1	185	0.00540540540541	1.0
DRG1_ACT	0	1	0	1	195	0.00512820512821	1.0
DSN1_AAC	0	4	0	4	135	0.0296296296296	1.0
CDC2_CAC	0	1	0	1	8	0.125	1.0
PSBZ_CCT	6	22	0	37	149	0.248322147651	0.756756756757
SPATA2_TGT	0	1	0	1	187	0.00534759358289	1.0
C1QTNF3_ATA	15	4	0	35	161	0.217391304348	0.542857142857
CNPY4_TTG	0	4	0	4	123	0.0325203252033	1.0
WCAK_TCA	0	5	0	5	53	0.0943396226415	1.0
DHFR-TS_CAT	0	2	0	2	6	0.333333333333	1.0
CNPY4_TTA	6	12	1	38	123	0.308943089431	0.5
DCUB_TCC	0	1	0	1	7	0.142857142857	1.0
SLC16A12_ACG	1	10	0	11	154	0.0714285714286	1.0
DCUB_TCA	0	1	0	1	7	0.142857142857	1.0
DCUB_TCG	0	0	1	1	7	0.142857142857	1.0
CNPY4_TTT	0	3	0	3	123	0.0243902439024	1.0
WCAK_TCT	0	12	2	14	53	0.264150943396	1.0
STK25_GGT	0	1	0	1	173	0.00578034682081	1.0
IL9_TTA	14	2	1	29	96	0.302083333333	0.586206896552
IL9_TTG	3	3	0	14	96	0.145833333333	0.428571428571
ACPS_AGT	95	135	0	346	837	0.413381123059	0.664739884393
BRAT1_TCT	0	2	0	2	180	0.0111111111111	1.0
YFEC_ACT	0	0	1	1	2	0.5	1.0
CPT1B_GAT	0	1	0	1	131	0.00763358778626	1.0
OGDHL_AAA	0	1	0	1	159	0.0062893081761	1.0
FAHA_GTT	89	125	0	311	1035	0.300483091787	0.688102893891
PIGN_CGC	0	10	0	12	177	0.0677966101695	0.833333333333
ACPS_AGC	27	103	0	158	837	0.188769414576	0.822784810127
ACPS_AGA	128	82	0	320	837	0.382317801673	0.65625
ACPS_AGG	109	79	0	317	837	0.378733572282	0.593059936909
STK25_GGA	0	2	0	2	173	0.0115606936416	1.0
SHOX_GGC	0	1	0	1	112	0.00892857142857	1.0
FAHA_GTA	104	142	0	389	1035	0.375845410628	0.632390745501
OGDHL_AAT	0	1	0	1	159	0.0062893081761	1.0
BRAT1_TCG	0	4	0	4	180	0.0222222222222	1.0
DYX1C1_AAT	0	1	0	1	165	0.00606060606061	1.0
BRAT1_TCA	0	3	0	3	180	0.0166666666667	1.0
FAHA_GTG	1	3	0	5	1035	0.0048309178744	0.8
UBE2S_TAA	6	4	0	35	132	0.265151515152	0.285714285714
RBP1_CCC	9	4	0	25	131	0.190839694656	0.52
GPR123_CGT	4	3	0	13	46	0.282608695652	0.538461538462
CRX_GTA	11	3	2	21	90	0.233333333333	0.761904761905
LRPPRC_TCG	0	7	0	7	172	0.0406976744186	1.0
WBP2NL_AAG	0	1	0	1	161	0.00621118012422	1.0
UBE2S_TAC	0	1	0	2	132	0.0151515151515	0.5
BORCS5_ATT	0	8	0	8	112	0.0714285714286	1.0
CRX_GTT	1	8	0	10	90	0.111111111111	0.9
ZIC5_CGG	0	2	0	2	117	0.017094017094	1.0
BORCS5_ATC	0	1	0	1	112	0.00892857142857	1.0
BORCS5_ATA	7	15	0	36	112	0.321428571429	0.611111111111
MAPK12_ACG	1	9	0	11	135	0.0814814814815	0.909090909091
GRX4_CGT	0	1	0	1	4	0.25	1.0
PSBZ_CCG	17	1	0	22	149	0.147651006711	0.818181818182
SUSD6_AGG	0	1	0	1	140	0.00714285714286	1.0
GRX4_CGG	0	0	2	2	4	0.5	1.0
GRX4_CGC	0	0	2	2	4	0.5	1.0
METTL1_ATA	5	4	0	26	139	0.187050359712	0.346153846154
DTL_GCG	4	20	0	39	192	0.203125	0.615384615385
SLC30A4_GTC	3	8	0	18	187	0.096256684492	0.611111111111
SLC43A2_CGT	12	8	1	63	159	0.396226415094	0.333333333333
DSRH_CAA	4	53	0	60	233	0.257510729614	0.95
DSRH_CAC	4	31	0	40	233	0.171673819742	0.875
DSRH_CAG	0	24	0	25	233	0.107296137339	0.96
RPME2_GGA	5	5	0	26	64	0.40625	0.384615384615
KRTAP13-2_CGT	1	0	1	2	4	0.5	1.0
DSRH_CAT	1	31	0	32	233	0.137339055794	1.0
RPLB_GCT	0	7	0	7	131	0.0534351145038	1.0
C1QTNF6_TTT	5	13	0	27	161	0.167701863354	0.666666666667
UUP_TCG	0	1	0	1	15	0.0666666666667	1.0
RPLB_GCC	3	21	0	36	131	0.274809160305	0.666666666667
RPLB_GCA	1	12	0	15	131	0.114503816794	0.866666666667
RPME2_GGC	2	8	0	14	64	0.21875	0.714285714286
KCNV2_CTT	2	9	0	12	153	0.078431372549	0.916666666667
CAV1_ATA	1	12	0	23	177	0.129943502825	0.565217391304
FLIN_CCG	13	59	0	90	890	0.101123595506	0.8
NRAMP1_GTA	0	1	0	1	6	0.166666666667	1.0
GRXB_AAG	0	5	0	5	124	0.0403225806452	1.0
ILVA_GGG	3	33	0	39	979	0.0398365679265	0.923076923077
MSI1_TGA	0	4	1	6	174	0.0344827586207	0.833333333333
ILVA_GGC	0	1	0	1	979	0.00102145045965	1.0
GRXB_AAA	0	3	0	3	124	0.0241935483871	1.0
ILVA_GGA	20	153	0	192	979	0.196118488253	0.901041666667
KIT_TGA	5	7	0	22	179	0.122905027933	0.545454545455
PIK3R1_GGT	1	2	0	3	169	0.0177514792899	1.0
ILVA_GGT	2	41	0	45	979	0.0459652706844	0.955555555556
GRXB_AAT	0	9	0	9	124	0.0725806451613	1.0
CLN3_AGA	10	10	0	38	131	0.290076335878	0.526315789474
MSI1_TGT	0	5	0	5	174	0.0287356321839	1.0
ITM2A_CGA	9	17	1	49	167	0.293413173653	0.551020408163
ITM2A_CGC	0	3	0	4	167	0.0239520958084	0.75
ITM2A_CGG	8	13	0	63	167	0.377245508982	0.333333333333
CIB2_TAC	3	10	0	16	174	0.0919540229885	0.8125
CIB2_TAA	9	1	0	10	174	0.0574712643678	1.0
CIB2_TAG	4	0	0	4	174	0.0229885057471	1.0
DDI2_ACT	1	4	0	7	96	0.0729166666667	0.714285714286
EST1_TAT	0	0	1	1	4	0.25	1.0
KRTAP13-2_CGA	1	0	0	1	4	0.25	1.0
ESTA_TGC	1	0	0	1	6	0.166666666667	1.0
ITM2A_CGT	0	2	0	4	167	0.0239520958084	0.5
DDI2_ACA	0	2	0	2	96	0.0208333333333	1.0
FLGM_CGC	66	71	2	253	1063	0.238005644403	0.549407114625
DDI2_ACG	3	6	0	15	96	0.15625	0.6
CIB2_TAT	6	12	0	29	174	0.166666666667	0.620689655172
NDUFA7_ACA	7	15	0	49	163	0.300613496933	0.448979591837
NDUFA7_ACC	7	19	0	33	163	0.20245398773	0.787878787879
NDUFA7_ACG	11	20	1	81	163	0.496932515337	0.395061728395
PCP1_AGA	0	0	1	1	4	0.25	1.0
PCP1_AGG	0	0	1	1	4	0.25	1.0
NDUFA7_ACT	5	5	0	17	163	0.104294478528	0.588235294118
SDSL_GGG	0	1	0	1	126	0.00793650793651	1.0
THIC_GAG	0	1	0	1	41	0.0243902439024	1.0
C4H7ORF72_TAG	0	0	1	1	4	0.25	1.0
NRFF_ACC	0	1	0	1	27	0.037037037037	1.0
NECTIN4_ACA	0	1	0	1	49	0.0204081632653	1.0
NECTIN4_ACG	0	1	0	1	49	0.0204081632653	1.0
TIAM1_TGA	12	11	0	51	140	0.364285714286	0.450980392157
NRFF_ACT	3	5	0	10	27	0.37037037037	0.8
HISK_CGT	0	0	1	1	4	0.25	1.0
NECTIN4_ACT	1	2	0	3	49	0.0612244897959	1.0
GINM1_GGG	0	7	0	7	181	0.0386740331492	1.0
AGPAT3_AGA	1	7	0	10	181	0.0552486187845	0.8
MMP15_AGT	7	7	0	15	169	0.0887573964497	0.933333333333
DUSP16_CTT	0	2	0	2	173	0.0115606936416	1.0
DESC_CAT	0	0	1	2	5	0.4	0.5
MMP15_AGA	6	13	0	39	169	0.230769230769	0.487179487179
GINM1_GGT	9	5	0	38	181	0.209944751381	0.368421052632
AGPAT3_AGT	1	11	1	16	181	0.0883977900552	0.8125
DESC_CAA	0	1	0	1	5	0.2	1.0
ORF103A_GGT	0	0	1	1	3	0.333333333333	1.0
TMEM213_CAG	8	14	0	33	158	0.208860759494	0.666666666667
CNOT2_CGC	0	13	0	14	189	0.0740740740741	0.928571428571
TMEM213_CAA	6	14	0	37	158	0.23417721519	0.540540540541
CNOT2_CGA	0	2	0	3	189	0.015873015873	0.666666666667
TMEM213_CAC	0	17	0	22	158	0.139240506329	0.772727272727
CST7_CGC	13	10	0	40	166	0.240963855422	0.575
PTA_CGA	92	54	0	218	503	0.433399602386	0.669724770642
CST7_CGA	7	18	0	62	166	0.373493975904	0.403225806452
PTA_CGC	9	50	0	70	503	0.13916500994	0.842857142857
CST7_CGG	10	15	0	67	166	0.403614457831	0.373134328358
MSRA1_GTT	0	0	1	1	2	0.5	1.0
ARGJ_GCG	1	4	0	6	157	0.0382165605096	0.833333333333
TMEM213_CAT	16	13	0	57	158	0.360759493671	0.508771929825
CNOT2_CGT	8	4	3	87	189	0.460317460317	0.172413793103
ORF103A_GGA	0	1	0	1	3	0.333333333333	1.0
ORF103A_GGC	1	0	0	1	3	0.333333333333	1.0
U2AF1_GCG	13	12	0	46	128	0.359375	0.54347826087
PTA_CGT	4	30	0	43	503	0.0854870775348	0.790697674419
RPL34E_AGC	0	1	0	1	5	0.2	1.0
RPL34E_AGA	0	1	0	1	5	0.2	1.0
OSR2_CGG	0	4	0	4	162	0.0246913580247	1.0
ZNF428_GGA	6	8	0	25	79	0.316455696203	0.56
NGRN_CGT	3	9	0	21	122	0.172131147541	0.571428571429
IUNH_AGG	2	0	0	2	7	0.285714285714	1.0
FAM124B_CCG	0	7	0	10	167	0.059880239521	0.7
NGRN_CGC	0	9	0	9	122	0.0737704918033	1.0
NGRN_CGA	0	4	0	4	122	0.0327868852459	1.0
NGRN_CGG	1	5	0	12	122	0.0983606557377	0.5
POFUT2_TGA	3	9	1	75	177	0.423728813559	0.173333333333
RPS10_ACT	6	12	0	33	175	0.188571428571	0.545454545455
CUNH3ORF22_CCT	0	2	0	2	12	0.166666666667	1.0
KRT86_ATA	3	0	0	4	21	0.190476190476	0.75
TFAP2C_TAT	0	6	1	8	173	0.0462427745665	0.875
DIPZ_ATA	22	53	0	85	357	0.238095238095	0.882352941176
ACS1_TTA	0	3	0	4	11	0.363636363636	0.75
TSTA3_TCA	2	8	0	15	174	0.0862068965517	0.666666666667
GAS2L3_TTA	0	3	0	9	180	0.05	0.333333333333
HISK_CGC	0	1	1	2	4	0.5	1.0
ZNF516_GCG	0	2	0	2	145	0.0137931034483	1.0
MCHR1_TAG	2	3	1	27	102	0.264705882353	0.222222222222
MCHR1_TAA	2	1	0	3	102	0.0294117647059	1.0
SMARCC2_AAT	0	1	0	1	128	0.0078125	1.0
YDHO_ACG	0	0	1	1	3	0.333333333333	1.0
RPS10_ACC	0	5	0	5	175	0.0285714285714	1.0
POFUT2_TGC	0	3	0	3	177	0.0169491525424	1.0
TSTA3_TCG	11	21	1	48	174	0.275862068966	0.6875
ADGRG6_CTA	0	1	0	1	130	0.00769230769231	1.0
PBP2B_CAC	0	1	0	1	4	0.25	1.0
RPS10_ACA	12	14	2	56	175	0.32	0.5
IOLD_AGA	136	40	1	378	908	0.416299559471	0.468253968254
EXOD_CGG	0	1	0	1	3	0.333333333333	1.0
TACR3_GAT	0	2	0	3	166	0.0180722891566	0.666666666667
RHTC_ACT	0	0	1	1	4	0.25	1.0
IOLD_AGG	98	155	0	351	908	0.386563876652	0.720797720798
RPS10_ACG	18	15	0	66	175	0.377142857143	0.5
AMTN_CGC	9	1	0	19	91	0.208791208791	0.526315789474
WFDC3_CAC	7	7	0	17	88	0.193181818182	0.823529411765
RHTC_ACA	0	0	1	1	4	0.25	1.0
TACR3_GAA	0	5	0	5	166	0.0301204819277	1.0
IOLD_AGT	95	103	0	337	908	0.371145374449	0.587537091988
RHTC_ACG	1	0	1	2	4	0.5	1.0
PDX1_CCC	0	1	0	1	161	0.00621118012422	1.0
AMTN_CGT	11	0	0	12	91	0.131868131868	0.916666666667
PDX1_CCG	1	2	0	3	161	0.0186335403727	1.0
RAD9A_TCG	0	4	0	5	158	0.0316455696203	0.8
GSTA1_ACA	0	1	0	1	7	0.142857142857	1.0
DUSC_CCC	0	1	1	2	5	0.4	1.0
RAD9A_TCA	0	3	0	3	158	0.0189873417722	1.0
BBOF1_GTA	0	1	0	1	89	0.0112359550562	1.0
LIPH_TAG	9	1	0	16	154	0.103896103896	0.625
OARD1_GCG	22	23	0	79	189	0.417989417989	0.569620253165
SLC39A12_AGT	0	1	0	1	177	0.00564971751412	1.0
OARD1_GCA	1	6	0	11	189	0.0582010582011	0.636363636364
OARD1_GCC	1	4	0	12	189	0.0634920634921	0.416666666667
RAD9A_TCT	0	5	0	7	158	0.0443037974684	0.714285714286
OARD1_GCT	0	3	0	3	189	0.015873015873	1.0
SLC39A12_AGA	0	7	0	7	177	0.0395480225989	1.0
PIGF_TCA	1	11	0	16	194	0.0824742268041	0.75
SLC39A12_AGC	0	5	0	5	177	0.0282485875706	1.0
PIGF_TCG	17	21	0	94	194	0.484536082474	0.404255319149
SLC39A12_AGG	0	11	0	11	177	0.0621468926554	1.0
UNG1_ACT	0	0	1	1	4	0.25	1.0
RORC_GTA	2	7	0	22	119	0.18487394958	0.409090909091
CHRNB3_CCC	0	1	0	1	168	0.00595238095238	1.0
VPS25_GAT	0	4	0	4	209	0.0191387559809	1.0
PTGR1_TTA	2	8	0	18	153	0.117647058824	0.555555555556
PSAB_AGG	8	3	0	26	85	0.305882352941	0.423076923077
TMEM86B_TCT	5	7	0	27	103	0.26213592233	0.444444444444
PLK4_GCG	2	12	0	15	181	0.0828729281768	0.933333333333
PTGR1_TTG	0	3	0	4	153	0.0261437908497	0.75
RIMI_TCA	231	181	0	785	2013	0.389965226031	0.524840764331
VPS25_GAC	1	6	0	9	209	0.0430622009569	0.777777777778
CUNH17ORF50_AGT	2	2	0	7	18	0.388888888889	0.571428571429
UNG1_ACG	0	1	0	1	4	0.25	1.0
VPS25_GAG	0	1	0	1	209	0.00478468899522	1.0
LIAS_TAT	0	4	0	4	189	0.021164021164	1.0
VAMP1_TAA	14	1	0	18	153	0.117647058824	0.833333333333
RORC_GTT	4	3	0	14	119	0.117647058824	0.5
TMEM86B_TCG	3	8	0	12	103	0.116504854369	0.916666666667
FZD9_GGA	2	10	1	18	160	0.1125	0.722222222222
SARDH_TTT	0	1	0	2	168	0.0119047619048	0.5
TMEM86B_TCC	0	1	0	1	103	0.00970873786408	1.0
TMEM86B_TCA	2	6	0	11	103	0.106796116505	0.727272727273
PATZ1_TAA	4	1	0	13	178	0.0730337078652	0.384615384615
ADAM20_TAG	1	0	0	1	24	0.0416666666667	1.0
MAIA_GGT	28	162	0	207	903	0.229235880399	0.917874396135
ADAM20_TAA	0	5	0	5	24	0.208333333333	1.0
COAE_CCT	20	37	0	83	204	0.406862745098	0.686746987952
RS11_CAC	0	1	0	1	3	0.333333333333	1.0
RS11_CAG	0	1	0	1	3	0.333333333333	1.0
P3H4_AAT	1	15	0	18	135	0.133333333333	0.888888888889
SELE_GCG	8	13	0	33	140	0.235714285714	0.636363636364
COAE_CCC	7	21	0	40	204	0.196078431373	0.7
COAE_CCA	28	27	1	80	204	0.392156862745	0.7
OMPA_TAG	1	0	0	1	12	0.0833333333333	1.0
COAE_CCG	6	16	0	32	204	0.156862745098	0.6875
SELE_GCA	0	1	0	1	140	0.00714285714286	1.0
PKS9_TAG	1	0	0	1	5	0.2	1.0
GSTA1_ACT	0	1	1	3	7	0.428571428571	0.666666666667
NKIRAS2_CGC	2	10	0	12	185	0.0648648648649	1.0
PSB27_AGG	3	0	1	4	21	0.190476190476	1.0
NKIRAS2_CGA	11	15	0	59	185	0.318918918919	0.440677966102
NKIRAS2_CGG	1	2	0	3	185	0.0162162162162	1.0
ZC2HC1C_TTT	0	2	0	2	167	0.0119760479042	1.0
SUR1_CGT	0	1	0	1	6	0.166666666667	1.0
CFL2_CCG	18	4	0	46	181	0.254143646409	0.478260869565
CCDC169_ACT	3	8	0	15	90	0.166666666667	0.733333333333
CFL2_CCC	0	8	0	8	181	0.0441988950276	1.0
CD81_AAT	6	10	0	25	175	0.142857142857	0.64
ZC2HC1C_TTA	1	7	0	8	167	0.0479041916168	1.0
ZC2HC1C_TTC	0	1	0	1	167	0.0059880239521	1.0
AQP12A_CAA	1	0	1	2	6	0.333333333333	1.0
ZNF516_TTT	0	2	0	2	145	0.0137931034483	1.0
ZC2HC1C_TTG	1	6	1	9	167	0.0538922155689	0.888888888889
NKIRAS2_CGT	4	23	0	31	185	0.167567567568	0.870967741935
CCDC169_ACG	17	6	1	43	90	0.477777777778	0.558139534884
CD81_AAA	6	10	0	35	175	0.2	0.457142857143
CCDC169_ACC	0	8	0	21	90	0.233333333333	0.380952380952
CYOC_CCA	105	41	0	269	659	0.408194233687	0.542750929368
RAX_CCT	0	2	0	4	150	0.0266666666667	0.5
ARSI_TAA	4	1	0	6	160	0.0375	0.833333333333
PYRC_TAC	0	8	0	8	811	0.0098643649815	1.0
ARSI_TAG	2	3	1	7	160	0.04375	0.857142857143
PYRC_TAA	50	53	0	210	811	0.258939580764	0.490476190476
INPP5J_CCG	0	6	0	7	151	0.046357615894	0.857142857143
PYRC_TAT	72	151	0	402	811	0.495684340321	0.554726368159
FAM72A_ACA	1	5	0	11	158	0.0696202531646	0.545454545455
RAX_CCA	0	7	0	8	150	0.0533333333333	0.875
TMEM184A_ACA	1	4	0	5	189	0.026455026455	1.0
ENPP2_TTA	0	1	0	1	176	0.00568181818182	1.0
SLC19A1_ATA	16	13	0	62	157	0.394904458599	0.467741935484
IQCF2_GCG	10	2	1	32	67	0.477611940299	0.40625
RPB10_CAC	3	0	0	3	9	0.333333333333	1.0
RPB10_CAG	2	0	0	2	9	0.222222222222	1.0
DENND3_CGT	1	5	0	7	161	0.0434782608696	0.857142857143
LAMP5_GCT	0	4	1	5	186	0.0268817204301	1.0
PLXDC1_GCA	0	1	0	1	152	0.00657894736842	1.0
DENND3_CGA	0	2	0	2	161	0.0124223602484	1.0
DENND3_CGG	0	1	0	1	161	0.00621118012422	1.0
PLXDC1_GCG	1	6	0	7	152	0.0460526315789	1.0
RPL13A_TTA	16	9	0	41	150	0.273333333333	0.609756097561
PCAG_CTA	78	25	0	116	874	0.132723112128	0.887931034483
PTMA_GGC	0	5	0	5	120	0.0416666666667	1.0
SIGLEC10_ATA	1	8	0	11	55	0.2	0.818181818182
MURI_CTT	8	47	1	71	681	0.104258443465	0.788732394366
PTMA_GGG	4	8	0	22	120	0.183333333333	0.545454545455
POLR3H_GTA	16	17	0	71	195	0.364102564103	0.464788732394
MURI_CTC	8	94	0	111	681	0.162995594714	0.918918918919
POLR3H_GTC	2	2	0	4	195	0.0205128205128	1.0
MURI_CTA	47	96	1	231	681	0.339207048458	0.623376623377
PTMA_GGT	0	5	0	5	120	0.0416666666667	1.0
MURI_CTG	3	37	0	48	681	0.0704845814978	0.833333333333
FCRL6_CCG	1	5	0	10	43	0.232558139535	0.6
HAUS5_TTC	0	1	0	4	128	0.03125	0.25
FGD6_TGA	6	0	0	9	138	0.0652173913043	0.666666666667
TGM2_TGA	9	11	0	45	147	0.30612244898	0.444444444444
MYBL2_CCG	0	2	0	2	185	0.0108108108108	1.0
ABCF2_CCT	0	2	0	5	187	0.0267379679144	0.4
IL27RA_ATT	0	3	0	3	90	0.0333333333333	1.0
TSGA10IP_GAC	0	1	0	1	88	0.0113636363636	1.0
TRMFO_CGA	0	29	0	29	171	0.169590643275	1.0
FABG2_CGA	1	0	0	1	3	0.333333333333	1.0
IL27RA_ATA	0	8	0	11	90	0.122222222222	0.727272727273
FABG2_CGG	1	0	0	1	3	0.333333333333	1.0
TSGA10IP_GAA	0	1	0	1	88	0.0113636363636	1.0
ABCF2_CCA	0	3	0	3	187	0.0160427807487	1.0
FOXQ1_CGT	5	10	1	31	84	0.369047619048	0.516129032258
CBY3_GCT	0	2	0	2	76	0.0263157894737	1.0
NUFIP2_GCG	2	12	0	17	155	0.109677419355	0.823529411765
NUFIP2_GCA	0	2	0	2	155	0.0129032258065	1.0
WIPF3_AAC	0	1	0	1	130	0.00769230769231	1.0
NUFIP2_GCT	0	2	0	2	155	0.0129032258065	1.0
SIGLEC10_ATT	1	3	0	4	55	0.0727272727273	1.0
TGIF2LX_CCC	0	2	0	3	37	0.0810810810811	0.666666666667
UBQLNL_GCG	3	10	0	22	57	0.385964912281	0.590909090909
CATC_GTG	0	24	0	24	510	0.0470588235294	1.0
HOGA1_GTA	15	13	0	79	176	0.448863636364	0.354430379747
GTPBP3_TGC	0	1	0	1	152	0.00657894736842	1.0
STN1_AGC	0	1	0	1	48	0.0208333333333	1.0
GLPG_TAG	17	7	0	29	119	0.243697478992	0.827586206897
PMP2_AGT	0	1	1	2	66	0.030303030303	1.0
GLPG_TAA	8	22	0	48	119	0.403361344538	0.625
CCL8_TTT	1	4	1	6	39	0.153846153846	1.0
GLPG_TAC	0	6	0	7	119	0.0588235294118	0.857142857143
TMCC2_GAA	2	3	0	5	166	0.0301204819277	1.0
MDOD_CTA	143	20	0	193	512	0.376953125	0.844559585492
GPX2_CTA	4	0	0	4	12	0.333333333333	1.0
PMP2_AGG	3	5	1	27	66	0.409090909091	0.333333333333
FBXO9_TCA	0	1	0	1	180	0.00555555555556	1.0
TMCC2_GAT	0	4	0	4	166	0.0240963855422	1.0
HSD11B1_CAT	1	5	0	9	108	0.0833333333333	0.666666666667
EDD_CTG	0	1	0	1	167	0.0059880239521	1.0
STN1_AGT	0	1	0	1	48	0.0208333333333	1.0
FBXO9_TCG	6	22	0	40	180	0.222222222222	0.7
NORM_CAG	0	1	0	1	11	0.0909090909091	1.0
GPX2_CTC	0	1	0	2	12	0.166666666667	0.5
NORM_CAC	0	1	0	1	11	0.0909090909091	1.0
NORM_CAA	0	1	0	1	11	0.0909090909091	1.0
A4GALT_TTA	3	3	0	43	118	0.364406779661	0.139534883721
CYSC_ACT	151	211	0	607	1440	0.421527777778	0.596375617792
ANAPC13_CAC	21	3	1	41	192	0.213541666667	0.609756097561
ANAPC13_CAA	0	7	0	13	192	0.0677083333333	0.538461538462
NORM_CAT	0	1	0	1	11	0.0909090909091	1.0
CYSC_ACG	10	82	0	98	1440	0.0680555555556	0.938775510204
ANAPC13_CAT	3	18	1	39	192	0.203125	0.564102564103
GPX2_CTG	0	1	0	2	12	0.166666666667	0.5
CYSC_ACC	8	50	0	64	1440	0.0444444444444	0.90625
CYSC_ACA	94	189	0	455	1440	0.315972222222	0.621978021978
CORO1B_CAA	11	10	0	46	108	0.425925925926	0.45652173913
RECA_AAT	107	202	0	562	2809	0.200071199715	0.549822064057
CNTN3_TAA	7	1	0	13	130	0.1	0.615384615385
CNTN3_TAG	8	0	0	8	130	0.0615384615385	1.0
GABRD_AGT	0	9	0	12	184	0.0652173913043	0.75
RECA_AAA	104	90	0	453	2809	0.161267354931	0.42825607064
RECA_AAC	0	9	0	9	2809	0.00320398718405	1.0
CORO1B_CAT	0	1	0	2	108	0.0185185185185	0.5
RECA_AAG	0	14	0	14	2809	0.00498398006408	1.0
BNIP2_TAG	11	0	0	14	174	0.0804597701149	0.785714285714
FADS1_ACT	0	2	1	3	123	0.0243902439024	1.0
SPDYE3_ACA	0	0	1	1	3	0.333333333333	1.0
SPDYE3_ACG	0	0	1	1	3	0.333333333333	1.0
EIF4E1_TTA	0	1	0	2	4	0.5	0.5
LTE1_TAG	1	0	0	2	4	0.5	0.5
RUNX1_TTA	13	4	0	36	149	0.241610738255	0.472222222222
SPDYE3_ACT	0	1	0	1	3	0.333333333333	1.0
WDR5B_GCC	0	0	1	1	90	0.0111111111111	1.0
WDR5B_GCG	1	13	0	24	90	0.266666666667	0.583333333333
RASA3_AAT	0	4	0	4	180	0.0222222222222	1.0
SERPINB3_GGT	1	1	0	3	25	0.12	0.666666666667
RAB5C_CGG	1	2	1	5	185	0.027027027027	0.8
RAB5C_CGA	0	1	0	1	185	0.00540540540541	1.0
C16H16ORF72_CTA	0	0	1	1	3	0.333333333333	1.0
NHLRC1_GGA	0	2	0	2	185	0.0108108108108	1.0
ZNF233_TAG	1	0	0	1	13	0.0769230769231	1.0
CCL8_TTA	1	0	0	1	39	0.025641025641	1.0
WCAA_AGA	2	0	0	2	32	0.0625	1.0
RAB5C_CGT	7	2	0	36	185	0.194594594595	0.25
ANTXR1_TAA	16	3	0	21	145	0.144827586207	0.904761904762
ANTXR1_TAG	20	19	1	71	145	0.489655172414	0.56338028169
CD7_GAT	0	7	0	13	104	0.125	0.538461538462
XERD_GCT	36	213	0	302	1858	0.162540365985	0.824503311258
SYCN_TGA	1	15	0	31	136	0.227941176471	0.516129032258
PSMB11_TTT	12	6	1	45	101	0.445544554455	0.422222222222
PYRK_CGT	1	1	0	2	13	0.153846153846	1.0
MRPL42_TCT	1	13	0	16	192	0.0833333333333	0.875
PYRK_CGC	0	1	1	4	13	0.307692307692	0.5
XERD_GCG	2	67	0	75	1858	0.04036598493	0.92
PYRK_CGA	0	2	1	5	13	0.384615384615	0.6
XERD_GCA	22	132	0	165	1858	0.0888051668461	0.933333333333
PYRK_CGG	0	1	1	4	13	0.307692307692	0.5
XERD_GCC	2	35	0	40	1858	0.021528525296	0.925
MRPL42_TCG	14	10	1	90	192	0.46875	0.277777777778
MRPL42_TCA	1	13	0	16	192	0.0833333333333	0.875
MRPL42_TCC	14	9	0	69	192	0.359375	0.333333333333
WCAA_AGT	2	8	2	15	32	0.46875	0.8
RPS15A_ACA	2	5	1	9	186	0.0483870967742	0.888888888889
DCDC2_GCA	0	2	0	2	165	0.0121212121212	1.0
OMT2_GGT	0	0	1	1	4	0.25	1.0
SMC1B_TAG	11	6	0	64	151	0.423841059603	0.265625
SMC1B_TAA	5	13	1	47	151	0.311258278146	0.404255319149
SMC1B_TAC	0	1	0	1	151	0.00662251655629	1.0
POLR2E_GGG	0	6	1	7	180	0.0388888888889	1.0
MDGA2_GCG	0	9	0	12	154	0.0779220779221	0.75
POLR2E_GGC	0	4	0	4	180	0.0222222222222	1.0
POLR2E_GGA	0	18	0	22	180	0.122222222222	0.818181818182
PLD3_ACG	0	2	0	2	152	0.0131578947368	1.0
GWT1_TAA	1	0	0	1	6	0.166666666667	1.0
AMOT_GCG	0	2	0	2	156	0.0128205128205	1.0
PLD3_ACA	1	9	0	12	152	0.0789473684211	0.833333333333
GWT1_TAG	1	1	0	3	6	0.5	0.666666666667
POLR2E_GGT	17	15	0	84	180	0.466666666667	0.380952380952
RPL5_GTG	4	6	0	17	207	0.0821256038647	0.588235294118
MEGF6_CTA	6	16	1	27	124	0.217741935484	0.851851851852
FXSA_ACC	1	15	0	16	158	0.101265822785	1.0
PLD3_ACT	0	6	0	9	152	0.0592105263158	0.666666666667
FXSA_ACG	7	30	0	43	158	0.272151898734	0.860465116279
TMEM184A_ACT	12	16	0	42	189	0.222222222222	0.666666666667
PSMB11_TTG	0	5	0	10	101	0.0990099009901	0.5
DAPC_CGA	99	72	0	230	546	0.421245421245	0.74347826087
JKAMP_ACG	6	15	0	38	194	0.19587628866	0.552631578947
MSRB_TGC	22	74	0	110	2372	0.0463743676223	0.872727272727
NME2_CTA	7	3	0	12	41	0.292682926829	0.833333333333
COX3_AGT	6	6	0	16	88	0.181818181818	0.75
RAB28_CCG	35	16	0	76	191	0.397905759162	0.671052631579
DAPC_CGT	2	50	0	55	546	0.100732600733	0.945454545455
C2H7ORF25_TAA	0	0	1	1	4	0.25	1.0
HELQ_GGG	0	1	0	1	178	0.00561797752809	1.0
COX3_AGA	3	4	1	34	88	0.386363636364	0.235294117647
COX3_AGC	9	7	1	37	88	0.420454545455	0.459459459459
CAMK1D_TAA	3	0	0	3	159	0.0188679245283	1.0
COX3_AGG	9	1	0	29	88	0.329545454545	0.344827586207
MRO_GGA	1	4	0	8	96	0.0833333333333	0.625
SPRN_GTG	0	3	0	4	91	0.043956043956	0.75
MRO_GGC	0	2	0	2	96	0.0208333333333	1.0
SPRN_GTC	2	16	0	22	91	0.241758241758	0.818181818182
MRO_GGG	0	2	0	2	96	0.0208333333333	1.0
SPRN_GTA	9	5	0	23	91	0.252747252747	0.608695652174
SLC35A1_CCC	5	9	0	37	191	0.193717277487	0.378378378378
SLC35A1_CCA	1	2	0	6	191	0.0314136125654	0.5
SLC35A1_CCG	33	15	0	89	191	0.465968586387	0.539325842697
CUNH19ORF70_CCA	0	1	0	1	37	0.027027027027	1.0
SPRN_GTT	10	7	0	44	91	0.483516483516	0.386363636364
PSRA_CGA	0	2	0	2	6	0.333333333333	1.0
FAM198B_AAT	0	1	0	1	183	0.00546448087432	1.0
CUNH19ORF70_CCT	1	5	0	6	37	0.162162162162	1.0
SLC35A1_CCT	9	9	0	56	191	0.293193717277	0.321428571429
LRRC3_GCG	2	15	0	21	138	0.152173913043	0.809523809524
ANXA2_GGT	0	1	0	1	170	0.00588235294118	1.0
ACE_GGG	0	0	1	1	130	0.00769230769231	1.0
PRSS38_TTC	0	1	0	1	75	0.0133333333333	1.0
ZNF649_CGT	1	0	1	3	10	0.3	0.666666666667
RWDD1_GTA	0	4	0	8	180	0.0444444444444	0.5
RWDD1_GTC	16	12	1	55	180	0.305555555556	0.527272727273
S100A6_GAA	0	2	0	2	77	0.025974025974	1.0
IKBKAP_CCG	0	6	0	7	163	0.0429447852761	0.857142857143
SECE_TAG	64	10	0	109	738	0.147696476965	0.678899082569
ZNF649_CGC	0	1	0	2	10	0.2	0.5
ANXA2_GGA	0	1	0	1	170	0.00588235294118	1.0
ZNF649_CGG	0	1	0	2	10	0.2	0.5
ATP5G1_CTT	14	9	0	68	155	0.438709677419	0.338235294118
RWDD1_GTT	0	4	0	4	180	0.0222222222222	1.0
CHI3L2_CCG	3	5	1	10	36	0.277777777778	0.9
LYS21_ACG	0	0	2	2	4	0.5	1.0
PGKA_GCG	0	1	0	2	5	0.4	0.5
GPSA_AAT	2	29	0	38	400	0.095	0.815789473684
SECE_TAA	46	77	1	247	738	0.334688346883	0.502024291498
SKP2_TGA	10	16	0	43	181	0.237569060773	0.604651162791
CYTH1_AGT	12	9	0	36	137	0.262773722628	0.583333333333
TSPAN2_CAA	1	9	0	13	166	0.078313253012	0.769230769231
LARP6_TTA	8	23	0	38	161	0.23602484472	0.815789473684
HPAC_TGT	40	12	0	79	189	0.417989417989	0.658227848101
CUNH17ORF78_AAC	0	1	0	1	13	0.0769230769231	1.0
TSPAN2_CAG	0	1	0	1	166	0.00602409638554	1.0
NEDD9_CCG	0	6	0	8	187	0.0427807486631	0.75
GLNH_ACA	5	4	1	16	35	0.457142857143	0.625
NDOR1_CGT	0	6	0	7	173	0.0404624277457	0.857142857143
HPAC_TGA	18	11	0	93	189	0.492063492063	0.311827956989
CUNH17ORF78_AAT	0	1	0	1	13	0.0769230769231	1.0
HPAC_TGC	0	2	1	3	189	0.015873015873	1.0
TSPAN2_CAT	3	10	1	22	166	0.132530120482	0.636363636364
LARP6_TTT	0	4	0	4	161	0.0248447204969	1.0
IL13_GTT	6	10	0	41	89	0.460674157303	0.390243902439
CPHA_AGT	25	47	0	102	385	0.264935064935	0.705882352941
ZCWPW1_ATC	0	1	0	1	89	0.0112359550562	1.0
SMR3A_CTG	0	1	1	2	16	0.125	1.0
IL13_GTA	18	3	1	41	89	0.460674157303	0.536585365854
IL13_GTC	0	1	0	1	89	0.0112359550562	1.0
DIRAS1_ATT	13	15	0	50	143	0.34965034965	0.56
CHI3L1_CAA	0	2	0	2	81	0.0246913580247	1.0
ARGE_TGA	53	134	1	262	725	0.361379310345	0.717557251908
NAP_GTG	0	1	0	1	4	0.25	1.0
ARSC_CGG	122	207	0	599	1644	0.364355231144	0.549248747913
MAPK1IP1L_ATA	7	0	0	13	158	0.0822784810127	0.538461538462
CHI3L1_CAT	0	1	0	1	81	0.0123456790123	1.0
ARSC_CGA	241	224	0	656	1644	0.39902676399	0.708841463415
CDK2AP2_AGC	0	3	0	3	143	0.020979020979	1.0
CDK2AP2_AGA	0	2	0	13	143	0.0909090909091	0.153846153846
BSHC_GGT	0	6	0	6	467	0.0128479657388	1.0
KCNJ14_CAT	0	3	0	3	100	0.03	1.0
BSHC_GGG	0	20	0	20	467	0.0428265524625	1.0
BSHC_GGA	1	5	0	6	467	0.0128479657388	1.0
KCNJ14_CAA	6	8	0	42	100	0.42	0.333333333333
BSHC_GGC	0	20	0	20	467	0.0428265524625	1.0
AAR2_ACG	3	20	0	30	188	0.159574468085	0.766666666667
WCAF_AGG	2	0	0	2	53	0.0377358490566	1.0
CUNH7ORF43_GCT	0	1	0	1	29	0.0344827586207	1.0
FAM46B_CTT	7	13	0	40	153	0.261437908497	0.5
SODX_GAC	0	1	0	2	109	0.0183486238532	0.5
SMIM17_GCT	1	5	0	6	79	0.0759493670886	1.0
SODX_GAA	6	37	0	46	109	0.422018348624	0.934782608696
SEN1_GGC	0	0	1	1	6	0.166666666667	1.0
CUNH7ORF43_GCG	0	1	0	1	29	0.0344827586207	1.0
GSTO2_AGT	3	11	0	31	63	0.492063492063	0.451612903226
CUNH7ORF43_GCA	0	2	0	2	29	0.0689655172414	1.0
SMIM17_GCG	12	4	0	28	79	0.354430379747	0.571428571429
IFNB1_AAA	1	3	0	4	77	0.0519480519481	1.0
SMIM17_GCC	0	1	0	1	79	0.0126582278481	1.0
SCIMP_GAC	0	3	0	3	92	0.0326086956522	1.0
SMIM17_GCA	10	3	1	21	79	0.26582278481	0.666666666667
MEX3B_TGA	5	10	0	51	133	0.383458646617	0.294117647059
TEAD4_GCG	9	16	0	35	158	0.221518987342	0.714285714286
MEX3B_TGG	0	8	0	9	133	0.0676691729323	0.888888888889
ARSC_CGT	55	295	0	410	1644	0.249391727494	0.853658536585
GLGB_TGA	12	28	0	82	262	0.312977099237	0.487804878049
GPIHBP1_GGT	1	9	0	11	89	0.123595505618	0.909090909091
DACH1_TCT	0	1	0	1	137	0.00729927007299	1.0
PANC_CTT	3	7	0	17	81	0.20987654321	0.588235294118
SCG2_CCG	7	18	0	33	191	0.17277486911	0.757575757576
TEAD4_GCT	0	1	0	1	158	0.00632911392405	1.0
MEX3B_TGT	0	2	0	2	133	0.015037593985	1.0
SIDT1_ACG	1	6	0	8	149	0.0536912751678	0.875
PANC_CTC	1	9	0	10	81	0.123456790123	1.0
IL34_TCC	0	2	0	2	160	0.0125	1.0
PANC_CTA	8	14	2	36	81	0.444444444444	0.666666666667
PANC_CTG	1	4	0	5	81	0.0617283950617	1.0
DACH1_TCG	3	13	0	23	137	0.167883211679	0.695652173913
PDLIM4_TAT	3	10	0	16	180	0.0888888888889	0.8125
MAPK1IP1L_ATT	6	0	0	16	158	0.101265822785	0.375
RPS3_CGT	1	20	0	25	252	0.0992063492063	0.84
SARA_CTG	0	0	1	1	5	0.2	1.0
S100A9_GCG	6	8	1	31	88	0.352272727273	0.483870967742
UTP11L_GTC	7	7	0	21	116	0.181034482759	0.666666666667
S100A9_GCC	0	2	0	2	88	0.0227272727273	1.0
S100A9_GCA	4	10	0	22	88	0.25	0.636363636364
RPS3_CGC	17	15	1	60	252	0.238095238095	0.55
J_GGG	0	0	1	1	3	0.333333333333	1.0
CUNH2ORF71_TCG	1	2	0	4	35	0.114285714286	0.75
J_GGA	0	1	0	1	3	0.333333333333	1.0
RPS3_CGG	13	20	0	71	252	0.281746031746	0.464788732394
CAX2_GAT	0	1	0	1	4	0.25	1.0
UNC13D_CGT	1	12	1	17	157	0.108280254777	0.823529411765
S100A9_GCT	13	8	1	36	88	0.409090909091	0.611111111111
UTP11L_GTT	0	1	0	1	116	0.00862068965517	1.0
SERINC5_GCG	3	4	0	13	188	0.0691489361702	0.538461538462
SSR4_CAA	6	21	0	42	139	0.302158273381	0.642857142857
SSR4_CAC	0	8	0	9	139	0.0647482014388	0.888888888889
BCAS4_GCT	4	13	0	21	109	0.192660550459	0.809523809524
STPG1_CAC	2	2	0	5	132	0.0378787878788	0.8
SNAI1_TGT	0	10	0	13	130	0.1	0.769230769231
STPG1_CAA	0	1	0	1	132	0.00757575757576	1.0
CNGB1_TCG	1	8	0	9	143	0.0629370629371	1.0
BCAS4_GCA	1	4	0	6	109	0.0550458715596	0.833333333333
STPG1_CAT	0	2	0	2	132	0.0151515151515	1.0
BCAS4_GCC	0	2	0	2	109	0.0183486238532	1.0
SSR4_CAT	6	6	1	39	139	0.280575539568	0.333333333333
BCAS4_GCG	3	7	0	12	109	0.110091743119	0.833333333333
FIP-2_CTG	0	1	1	2	4	0.5	1.0
CCDC65_TCG	8	21	0	52	169	0.307692307692	0.557692307692
S100P_GGT	16	8	0	47	116	0.405172413793	0.510638297872
CCDC65_TCA	6	9	0	27	169	0.159763313609	0.555555555556
FIP-2_CTC	0	1	0	1	4	0.25	1.0
FIP-2_CTA	0	0	1	1	4	0.25	1.0
YCFC_CGA	0	1	0	2	4	0.5	0.5
CUNH19ORF52_TCT	0	1	0	3	6	0.5	0.333333333333
PIGB_AGC	0	1	0	1	193	0.00518134715026	1.0
S100P_GGG	0	13	1	21	116	0.181034482759	0.666666666667
CCDC65_TCT	10	4	0	28	169	0.165680473373	0.5
CSTA_AAT	3	11	0	20	145	0.137931034483	0.7
S100P_GGC	0	6	1	8	116	0.0689655172414	0.875
S100P_GGA	3	8	0	15	116	0.129310344828	0.733333333333
CUNH19ORF52_TCA	1	1	0	3	6	0.5	0.666666666667
ORF118_ATA	0	1	0	1	4	0.25	1.0
FZR1_GTT	5	10	0	27	172	0.156976744186	0.555555555556
FGD4_CGT	1	16	0	24	178	0.134831460674	0.708333333333
CUNH1ORF185_GGT	0	1	0	1	12	0.0833333333333	1.0
MPG_AAC	0	1	0	2	181	0.0110497237569	0.5
MPG_AAA	1	5	0	6	181	0.0331491712707	1.0
CUNH1ORF185_GGC	0	3	0	3	12	0.25	1.0
CUNH1ORF185_GGG	1	1	1	5	12	0.416666666667	0.6
PDLIM4_TAA	7	9	0	77	180	0.427777777778	0.207792207792
POL5_TAG	0	1	1	2	5	0.4	1.0
MPG_AAT	4	14	0	31	181	0.171270718232	0.58064516129
POL5_TAA	1	0	0	1	5	0.2	1.0
AAR2_GAT	0	1	0	1	188	0.00531914893617	1.0
NCAPD2_CAA	0	1	0	1	164	0.00609756097561	1.0
RGAG4_ACA	2	7	0	11	62	0.177419354839	0.818181818182
CCDA1_TGA	0	0	1	1	2	0.5	1.0
CCDA1_TGC	0	0	1	1	2	0.5	1.0
TBC1D16_CGA	0	6	0	6	175	0.0342857142857	1.0
MAGEA4_CAC	0	1	1	2	9	0.222222222222	1.0
RGAG4_ACG	7	5	0	29	62	0.467741935484	0.413793103448
CUNH11ORF91_CAC	1	2	1	4	18	0.222222222222	1.0
SUN3_TGA	6	1	0	8	95	0.0842105263158	0.875
SUN3_TGC	0	2	0	2	95	0.0210526315789	1.0
CFAP99_TTG	0	1	0	1	164	0.00609756097561	1.0
CFAP99_TTA	3	9	0	17	164	0.103658536585	0.705882352941
COBL_AAC	0	1	0	1	150	0.00666666666667	1.0
SUN3_TGT	1	1	0	3	95	0.0315789473684	0.666666666667
TKRA_GAC	0	0	1	1	4	0.25	1.0
CUNH11ORF91_CAT	3	0	0	3	18	0.166666666667	1.0
TKRA_GAG	0	1	0	1	4	0.25	1.0
CFAP99_TTT	0	6	0	6	164	0.0365853658537	1.0
TEKT1_CCT	1	6	0	7	166	0.0421686746988	1.0
ATG4.1_TCA	0	1	0	1	4	0.25	1.0
NOL9_CCG	0	4	0	5	186	0.0268817204301	0.8
NOL9_CCA	0	1	0	1	186	0.00537634408602	1.0
DCDC1_CGC	8	3	1	20	58	0.344827586207	0.6
CSGE_TAC	0	1	0	1	5	0.2	1.0
LOLC_ACA	1	2	0	5	15	0.333333333333	0.6
PHEA_TCC	6	28	0	37	747	0.04953145917	0.918918918919
TDRKH_ACA	0	3	0	3	144	0.0208333333333	1.0
TDRKH_ACG	0	11	0	11	144	0.0763888888889	1.0
TNF_GAA	0	1	0	1	100	0.01	1.0
CUNH1ORF146_ATA	0	1	0	1	36	0.0277777777778	1.0
TDRKH_ACT	0	3	0	4	144	0.0277777777778	0.75
ZNF235_ACA	0	1	0	1	53	0.0188679245283	1.0
GDF11_GCT	4	5	0	10	122	0.0819672131148	0.9
CEP68_TCG	1	5	0	6	167	0.0359281437126	1.0
ESSB_CGC	0	14	0	14	80	0.175	1.0
NUOD2_AGT	0	0	1	1	3	0.333333333333	1.0
ESSB_CGG	4	12	0	24	80	0.3	0.666666666667
TMSB15A_GGT	4	0	0	7	35	0.2	0.571428571429
MEIOB_CCG	11	27	0	92	192	0.479166666667	0.413043478261
PAH_TTA	1	5	0	13	191	0.0680628272251	0.461538461538
FTHL17_CAA	0	1	0	1	23	0.0434782608696	1.0
SLC25A11_AGT	0	6	0	8	138	0.0579710144928	0.75
NUOD2_AGA	0	0	1	1	3	0.333333333333	1.0
GDF11_GCG	1	9	0	11	122	0.0901639344262	0.909090909091
GDF11_GCA	4	3	0	17	122	0.139344262295	0.411764705882
FTHL17_CAT	0	3	0	4	23	0.173913043478	0.75
SLC25A11_AGA	10	13	0	69	138	0.5	0.333333333333
SLC25A11_AGG	0	11	0	13	138	0.0942028985507	0.846153846154
ACMSD_CCA	0	1	0	1	197	0.00507614213198	1.0
GTF3C6_TCA	0	5	0	9	185	0.0486486486486	0.555555555556
RPS25_GTT	3	15	0	21	180	0.116666666667	0.857142857143
HEMD_GAC	0	4	0	4	42	0.0952380952381	1.0
HEMD_GAA	0	1	0	1	42	0.0238095238095	1.0
EIF3G_AAT	0	2	0	2	156	0.0128205128205	1.0
ZNF74_ATA	0	9	0	30	63	0.47619047619	0.3
CRAMP1L_ATA	1	4	0	6	79	0.0759493670886	0.833333333333
UFD1L_TGA	19	1	0	40	173	0.231213872832	0.5
TMEM260_CGC	7	10	0	27	174	0.155172413793	0.62962962963
RPS25_GTG	0	1	0	3	180	0.0166666666667	0.333333333333
RPS25_GTA	13	14	0	85	180	0.472222222222	0.317647058824
HEMD_GAT	0	2	0	2	42	0.047619047619	1.0
RPS25_GTC	0	5	0	5	180	0.0277777777778	1.0
PGP_CCG	1	16	0	19	152	0.125	0.894736842105
STARD5_TAT	0	15	0	17	182	0.0934065934066	0.882352941176
DOCK10_CCG	0	3	0	3	182	0.0164835164835	1.0
TDRD12_CTT	0	1	0	1	132	0.00757575757576	1.0
NCAM1_TGA	18	22	1	71	168	0.422619047619	0.577464788732
STARD5_TAA	7	2	0	23	182	0.126373626374	0.391304347826
STARD5_TAC	0	1	0	1	182	0.00549450549451	1.0
STARD5_TAG	1	0	0	4	182	0.021978021978	0.25
BCHJ_ACA	7	11	0	25	56	0.446428571429	0.72
BCHJ_ACG	0	2	0	2	56	0.0357142857143	1.0
UFD1L_TGC	5	6	0	19	173	0.109826589595	0.578947368421
MOXJ_CCA	5	6	1	32	71	0.450704225352	0.375
SLC17A9_GCG	0	9	0	9	174	0.051724137931	1.0
CHRNA2_CTT	0	10	0	13	143	0.0909090909091	0.769230769231
BCHJ_ACT	6	5	0	19	56	0.339285714286	0.578947368421
NEURL1_GAA	0	11	0	14	165	0.0848484848485	0.785714285714
CDKN1A_CTT	14	10	1	67	143	0.468531468531	0.373134328358
CD99_CTT	0	2	0	3	77	0.038961038961	0.666666666667
KLF16_CTT	5	12	1	28	61	0.459016393443	0.642857142857
CXADR_TGG	0	1	0	1	185	0.00540540540541	1.0
CXADR_TGA	8	0	0	9	185	0.0486486486486	0.888888888889
PGBD4_TAG	0	0	1	1	17	0.0588235294118	1.0
PYRH_CTA	38	7	0	54	146	0.369863013699	0.833333333333
PGP_CCT	0	14	0	18	152	0.118421052632	0.777777777778
MS4A18_TCG	6	5	0	14	45	0.311111111111	0.785714285714
NEURL1_GAT	0	4	0	4	165	0.0242424242424	1.0
DLX5_TGC	3	10	0	14	176	0.0795454545455	0.928571428571
CXADR_TGT	0	1	0	1	185	0.00540540540541	1.0
CD99_CTG	1	5	0	6	77	0.0779220779221	1.0
CD99_CTA	14	6	1	30	77	0.38961038961	0.7
KLF16_CTA	9	4	1	25	61	0.409836065574	0.56
RFAE1_GAG	0	1	0	1	241	0.00414937759336	1.0
ZNF350_ATT	0	3	0	3	40	0.075	1.0
RFAE1_GAT	0	5	0	5	241	0.0207468879668	1.0
ABO_TGT	2	5	0	8	56	0.142857142857	0.875
NDUFB11_CTC	2	5	0	7	123	0.0569105691057	1.0
ZNF350_ATC	0	1	0	1	40	0.025	1.0
AMOTL2_TAT	0	3	0	3	162	0.0185185185185	1.0
TACR1_ATA	13	6	0	55	144	0.381944444444	0.345454545455
SLC10A5_CGC	8	4	0	18	70	0.257142857143	0.666666666667
SLC10A5_CGG	11	4	0	32	70	0.457142857143	0.46875
SUR2_CTG	0	0	1	1	5	0.2	1.0
NUP62CL_TCA	0	2	0	2	112	0.0178571428571	1.0
IL36B_ACA	0	2	0	2	41	0.0487804878049	1.0
SUR2_CTA	0	0	1	1	5	0.2	1.0
RAB8_TAA	1	0	0	1	4	0.25	1.0
ACTB_AAT	0	18	0	25	149	0.167785234899	0.72
SLC10A5_CGT	7	8	0	34	70	0.485714285714	0.441176470588
ORF145_CCC	0	1	1	2	5	0.4	1.0
RAB8_TAT	0	1	0	1	4	0.25	1.0
CPHA_AGA	24	20	1	174	385	0.451948051948	0.258620689655
GLGC_TCT	125	110	1	573	1221	0.469287469287	0.411867364747
SPATA32_CTT	0	3	0	3	80	0.0375	1.0
BUD13_GTC	0	5	0	5	177	0.0282485875706	1.0
SRD5A1_ACT	2	11	0	19	178	0.106741573034	0.684210526316
TP53INP2_TCT	8	15	0	68	160	0.425	0.338235294118
GNG5_ACT	13	4	0	83	169	0.491124260355	0.204819277108
CDK19_AGG	0	1	0	1	167	0.0059880239521	1.0
BUD13_GTA	0	7	0	17	177	0.0960451977401	0.411764705882
GNG5_ACC	17	6	0	65	169	0.384615384615	0.353846153846
TP53INP2_TCC	0	4	0	7	160	0.04375	0.571428571429
GNG5_ACA	7	7	1	40	169	0.236686390533	0.375
TP53INP2_TCA	24	3	0	36	160	0.225	0.75
GNG5_ACG	9	6	1	33	169	0.195266272189	0.484848484848
TP53INP2_TCG	16	18	0	69	160	0.43125	0.492753623188
CUNH3ORF84_TGA	0	4	0	4	13	0.307692307692	1.0
YICC_AAC	0	0	1	1	6	0.166666666667	1.0
CDK19_AGT	0	3	0	3	167	0.0179640718563	1.0
PUT2_GCG	1	0	1	2	5	0.4	1.0
ATG101_GCT	3	21	0	29	179	0.162011173184	0.827586206897
ACEK_AAC	0	1	0	1	11	0.0909090909091	1.0
HIGD2A_GAA	5	9	0	27	138	0.195652173913	0.518518518519
CEP192_CAC	0	2	0	2	157	0.0127388535032	1.0
HIGD2A_GAC	10	12	1	69	138	0.5	0.333333333333
ATP6V1F_CTC	0	6	0	13	142	0.0915492957746	0.461538461538
KCNH2_ATA	11	14	0	41	98	0.418367346939	0.609756097561
ATG101_GCC	2	8	0	12	179	0.0670391061453	0.833333333333
ATG101_GCA	14	14	2	83	179	0.463687150838	0.361445783133
POLD1_ACA	0	2	0	2	113	0.0176991150442	1.0
ATG101_GCG	11	22	0	80	179	0.446927374302	0.4125
KCNH2_ATT	0	3	0	3	98	0.030612244898	1.0
ATP6V1F_CTT	7	6	1	48	142	0.338028169014	0.291666666667
HIGD2A_GAT	10	9	0	52	138	0.376811594203	0.365384615385
SLC2A10_CTT	0	1	0	1	178	0.00561797752809	1.0
FERD3L_CGT	19	10	1	80	174	0.459770114943	0.375
SLC22A31_GCT	0	2	0	2	111	0.018018018018	1.0
LEPROTL1_AGA	2	1	0	7	176	0.0397727272727	0.428571428571
RAB6A_AGT	0	1	0	1	164	0.00609756097561	1.0
CST9_TAT	0	2	0	3	14	0.214285714286	0.666666666667
RXFP1_TCG	5	18	0	34	179	0.189944134078	0.676470588235
SLC22A31_GCG	0	1	0	1	111	0.00900900900901	1.0
TMEM158_ACG	2	4	1	11	90	0.122222222222	0.636363636364
RPL6_GAG	0	3	0	4	196	0.0204081632653	0.75
SLC2A10_CTA	4	6	0	13	178	0.0730337078652	0.769230769231
SLC22A31_GCA	0	1	0	1	111	0.00900900900901	1.0
HIS4_TTC	0	1	0	1	8	0.125	1.0
HMT-1_CGG	1	0	0	2	4	0.5	0.5
RAB6A_AGG	0	1	0	1	164	0.00609756097561	1.0
BASP1_GTG	1	5	1	15	165	0.0909090909091	0.466666666667
TMEM158_ACA	3	9	0	40	90	0.444444444444	0.3
NUAK2_GTT	0	5	0	6	158	0.0379746835443	0.833333333333
BCKDHB_AGC	4	10	0	17	183	0.0928961748634	0.823529411765
BCKDHB_AGG	1	6	0	10	183	0.0546448087432	0.7
LIMK2_AGT	0	1	0	1	172	0.00581395348837	1.0
TMEM158_ACC	0	1	0	1	90	0.0111111111111	1.0
PTPRD_ACG	0	1	0	1	150	0.00666666666667	1.0
SPO0J_GTA	0	1	0	1	5	0.2	1.0
NUAK2_GTC	0	1	0	1	158	0.00632911392405	1.0
ILVE_GAA	0	2	0	2	150	0.0133333333333	1.0
OTOA_CCT	0	1	0	1	160	0.00625	1.0
CPR2_CCG	0	1	0	1	4	0.25	1.0
PPP1R3E_TAT	0	8	0	16	89	0.179775280899	0.5
IL15RA_CAG	0	2	0	2	155	0.0129032258065	1.0
IL15RA_CAA	1	6	0	7	155	0.0451612903226	1.0
CPR2_CCA	0	1	0	1	4	0.25	1.0
FOXR2_GCG	8	0	0	14	52	0.269230769231	0.571428571429
IST1_GCG	18	17	0	64	188	0.340425531915	0.546875
RTN4_TCC	11	20	0	65	166	0.39156626506	0.476923076923
DUSP1_AAA	0	4	0	4	179	0.0223463687151	1.0
RTN4_TCG	21	15	0	74	166	0.44578313253	0.486486486486
IL15RA_CAT	6	23	1	37	155	0.238709677419	0.810810810811
PPP1R3E_TAG	4	2	0	7	89	0.0786516853933	0.857142857143
LEPROTL1_AGT	0	11	0	13	176	0.0738636363636	0.846153846154
PPP1R3E_TAA	7	0	0	8	89	0.0898876404494	0.875
RCC2_TCA	3	12	0	18	163	0.110429447853	0.833333333333
CYTH3_TCC	5	4	0	17	176	0.0965909090909	0.529411764706
CHC1_AGA	0	2	0	2	8	0.25	1.0
RTN4_TCT	1	1	0	6	166	0.0361445783133	0.333333333333
DUSP1_AAT	0	8	0	9	179	0.0502793296089	0.888888888889
PLB1_ATT	0	4	0	4	163	0.0245398773006	1.0
KCNIP1_CGC	8	1	0	9	173	0.0520231213873	1.0
ACEK_AAT	0	1	0	1	11	0.0909090909091	1.0
OTUD5_TGT	3	3	0	7	124	0.0564516129032	0.857142857143
DCUN1D4_ACT	0	1	0	1	174	0.00574712643678	1.0
XPNPEP1_ACG	0	2	0	2	189	0.010582010582	1.0
OTUD5_TGC	0	1	0	1	124	0.00806451612903	1.0
OTUD5_TGA	1	4	0	6	124	0.0483870967742	0.833333333333
OTUD5_TGG	0	1	0	1	124	0.00806451612903	1.0
PLB1_ATC	0	3	0	3	163	0.0184049079755	1.0
PLB1_ATA	4	5	0	16	163	0.0981595092025	0.5625
DCUN1D4_ACG	22	17	0	74	174	0.425287356322	0.527027027027
DCUN1D4_ACA	1	1	0	2	174	0.0114942528736	1.0
DCUN1D4_ACC	15	14	0	56	174	0.32183908046	0.517857142857
ALCAM_CCC	0	1	0	1	168	0.00595238095238	1.0
WWOX_AGC	0	1	0	1	171	0.00584795321637	1.0
APOA2_CTA	15	5	1	33	96	0.34375	0.636363636364
SLIT3_TGA	10	4	0	23	129	0.178294573643	0.608695652174
U2AF1_TTG	3	11	0	16	128	0.125	0.875
NR4A2_GTC	0	1	0	1	170	0.00588235294118	1.0
CXCR5_GTT	5	6	0	32	184	0.173913043478	0.34375
NR4A2_GTA	1	10	0	14	170	0.0823529411765	0.785714285714
USB1_CTT	0	10	0	10	192	0.0520833333333	1.0
CXCR5_GTA	2	22	0	42	184	0.228260869565	0.571428571429
NR4A2_GTT	1	4	0	5	170	0.0294117647059	1.0
CELF2_TAT	7	11	0	20	167	0.119760479042	0.9
POLQ_TGA	12	16	1	71	157	0.452229299363	0.408450704225
FLIF_ACC	0	3	0	3	767	0.00391134289439	1.0
FLIF_ACG	1	13	0	14	767	0.0182529335072	1.0
CLEC9A_CCA	0	1	0	1	76	0.0131578947368	1.0
ISX_CGC	1	5	0	7	113	0.0619469026549	0.857142857143
INTS6L_CAA	1	2	0	3	29	0.103448275862	1.0
CELF2_TAA	1	0	0	1	167	0.0059880239521	1.0
FAF2_TAC	0	0	1	1	191	0.00523560209424	1.0
INTS6L_CAT	1	1	0	2	29	0.0689655172414	1.0
FLIF_ACT	69	89	0	241	767	0.314211212516	0.655601659751
POX1_TTG	0	1	0	1	6	0.166666666667	1.0
FRDA_ATT	0	3	0	3	24	0.125	1.0
ZSCAN21_TCG	1	8	1	15	61	0.245901639344	0.666666666667
KAT1_TTG	0	1	0	1	4	0.25	1.0
KAT1_TTA	1	0	1	2	4	0.5	1.0
STK38_CAA	0	1	0	1	170	0.00588235294118	1.0
STK38_CAC	0	1	0	1	170	0.00588235294118	1.0
SLC25A40_GGG	1	7	1	9	163	0.0552147239264	1.0
ATP6V0D1_GAA	0	1	0	1	167	0.0059880239521	1.0
CFAP97_GCT	0	1	0	1	161	0.00621118012422	1.0
SCHIP1_GGT	11	2	0	16	69	0.231884057971	0.8125
YQGE_TCC	0	2	0	2	6	0.333333333333	1.0
HOXB13_TTA	11	3	0	32	128	0.25	0.4375
CDC14A_TTA	0	1	0	1	161	0.00621118012422	1.0
VTI1A_GAT	0	2	0	2	182	0.010989010989	1.0
PROV_GCT	0	1	0	1	7	0.142857142857	1.0
TBC1D1_TTC	5	4	0	10	165	0.0606060606061	0.9
HYAL4_TAG	4	1	1	10	65	0.153846153846	0.6
CFAP97_GCC	0	1	0	2	161	0.0124223602484	0.5
CFAP97_GCG	13	18	0	63	161	0.391304347826	0.492063492063
VTI1A_GAC	0	1	0	1	182	0.00549450549451	1.0
GSPA_TTA	0	1	0	1	7	0.142857142857	1.0
VTI1A_GAG	0	1	0	1	182	0.00549450549451	1.0
EMP2_TCG	19	25	0	89	197	0.451776649746	0.494382022472
EMP2_TCA	7	17	0	43	197	0.218274111675	0.558139534884
ZSWIM7_GGT	12	25	1	60	182	0.32967032967	0.633333333333
IRS1_TGA	6	2	1	15	146	0.102739726027	0.6
ERO1B_CTC	0	1	0	1	114	0.00877192982456	1.0
SRS2_ACA	0	1	0	1	5	0.2	1.0
ERO1B_CTA	1	3	1	5	114	0.0438596491228	1.0
ZSWIM7_GGA	0	5	0	5	182	0.0274725274725	1.0
EMP2_TCT	10	12	0	34	197	0.172588832487	0.647058823529
ZSWIM7_GGG	5	9	0	30	182	0.164835164835	0.466666666667
ERO1B_CTT	0	1	0	1	114	0.00877192982456	1.0
CYOD_TAC	6	78	0	108	750	0.144	0.777777777778
VPS13A_GCG	0	4	0	4	153	0.0261437908497	1.0
TMEM207_TGA	8	1	1	33	140	0.235714285714	0.30303030303
AKAIN1_CCT	3	3	2	16	48	0.333333333333	0.5
SECA_CGT	0	7	0	7	720	0.00972222222222	1.0
OMPA_TAT	0	1	0	3	12	0.25	0.333333333333
FAM103A1_TCC	0	4	0	5	185	0.027027027027	0.8
N6AMT2_CTA	12	13	0	54	114	0.473684210526	0.462962962963
DLTE_ATA	0	1	0	2	5	0.4	0.5
CUNH15ORF61_CAT	3	4	1	10	32	0.3125	0.8
SECA_CGG	87	79	0	338	720	0.469444444444	0.491124260355
OMPA_TAA	0	2	0	2	12	0.166666666667	1.0
NDUFV2_GCG	11	27	2	53	187	0.283422459893	0.754716981132
SECA_CGC	0	38	0	38	720	0.0527777777778	1.0
SECA_CGA	57	100	0	192	720	0.266666666667	0.817708333333
EGFL8_CCA	0	2	0	2	92	0.0217391304348	1.0
CPA4_GTT	0	2	0	2	81	0.0246913580247	1.0
ATP5_CCT	0	1	0	1	9	0.111111111111	1.0
CYCA_TAA	4	0	0	8	21	0.380952380952	0.5
EGFL8_CCG	0	5	0	5	92	0.054347826087	1.0
UFD1L_TGT	0	2	0	2	173	0.0115606936416	1.0
ULP2_CAC	0	1	0	1	4	0.25	1.0
CSD2_CAC	0	1	0	1	4	0.25	1.0
ATP5_CCA	2	1	0	4	9	0.444444444444	0.75
ATP5_CCC	0	1	0	1	9	0.111111111111	1.0
EGFL8_CCT	1	5	0	6	92	0.0652173913043	1.0
ATP5_CCG	1	2	0	4	9	0.444444444444	0.75
THRH_CAA	0	33	0	33	116	0.284482758621	1.0
ZIC5_CGT	16	11	0	53	117	0.452991452991	0.509433962264
SAFB_ATA	0	3	0	3	78	0.0384615384615	1.0
SERPINB11_CGG	9	5	1	32	80	0.4	0.46875
C1H1ORF185_CGT	0	0	1	1	3	0.333333333333	1.0
CCDC105_GCG	0	2	0	2	118	0.0169491525424	1.0
SLC43A3_TCG	0	3	0	3	141	0.0212765957447	1.0
EARS2_ACA	0	3	0	3	184	0.0163043478261	1.0
SAFB_ATT	0	1	0	1	78	0.0128205128205	1.0
ZNF367_CGA	1	4	0	6	184	0.0326086956522	0.833333333333
EARS2_ACT	0	1	0	1	184	0.0054347826087	1.0
SLC43A3_TCT	2	3	0	8	141	0.0567375886525	0.625
LPDA1_TGT	0	1	0	1	3	0.333333333333	1.0
C1H1ORF185_CGC	0	0	1	1	3	0.333333333333	1.0
YFHJ_CGT	1	0	0	1	4	0.25	1.0
HHLA2_CAG	0	1	0	1	122	0.00819672131148	1.0
MRGPRE_GAA	0	3	0	3	43	0.0697674418605	1.0
ACTR3_ATT	0	1	0	1	148	0.00675675675676	1.0
SAXO2_ACG	3	11	0	21	105	0.2	0.666666666667
YFHJ_CGA	0	0	1	2	4	0.5	0.5
YFHJ_CGC	0	0	1	2	4	0.5	0.5
HHLA2_CAT	0	2	0	3	122	0.0245901639344	0.666666666667
MRGPRE_GAT	0	5	0	5	43	0.116279069767	1.0
GST2_TGC	0	1	0	2	6	0.333333333333	0.5
SUGT1_GCG	1	23	1	32	189	0.169312169312	0.78125
FAM103A1_TCG	19	16	0	65	185	0.351351351351	0.538461538462
SUMO1_TAG	3	6	0	32	191	0.167539267016	0.28125
HYUB_ATA	0	2	0	2	6	0.333333333333	1.0
RKPT1_GTT	0	1	0	1	3	0.333333333333	1.0
RLMH_TCC	0	1	1	2	5	0.4	1.0
SUMO1_TAA	4	3	1	29	191	0.151832460733	0.275862068966
SCEL_GGT	0	2	0	2	145	0.0137931034483	1.0
IRX3_GCT	0	2	0	2	142	0.0140845070423	1.0
HBZ_GCG	3	2	0	8	57	0.140350877193	0.625
SCEL_GGC	0	4	0	5	145	0.0344827586207	0.8
RKPT1_GTA	1	0	0	1	3	0.333333333333	1.0
SCEL_GGA	0	1	0	1	145	0.00689655172414	1.0
SUMO1_TAT	0	3	1	4	191	0.020942408377	1.0
SCEL_GGG	3	4	0	11	145	0.0758620689655	0.636363636364
BRNQ-2_TAA	0	0	1	1	2	0.5	1.0
KHK_TAA	7	0	0	7	156	0.0448717948718	1.0
KHK_TAC	0	1	0	1	156	0.00641025641026	1.0
KHK_TAG	5	0	0	10	156	0.0641025641026	0.5
SMTNL1_ATC	0	1	0	1	119	0.00840336134454	1.0
TBC1D9_GTT	0	1	0	2	177	0.0112994350282	0.5
DHAK2_GCA	0	1	0	1	23	0.0434782608696	1.0
ZNF672_TGG	5	4	1	30	62	0.483870967742	0.333333333333
KHK_TAT	3	17	0	32	156	0.205128205128	0.625
GNAI2_GGG	0	2	0	3	134	0.0223880597015	0.666666666667
NOP2_CTG	0	1	0	1	165	0.00606060606061	1.0
TBC1D9_GTA	0	2	0	3	177	0.0169491525424	0.666666666667
FLC1_ATA	0	0	1	1	4	0.25	1.0
MAMA_GAT	0	1	0	5	51	0.0980392156863	0.2
CNBP_CTC	12	9	1	75	186	0.403225806452	0.293333333333
LAIR2_CTA	1	0	0	4	11	0.363636363636	0.25
LAIR2_CTT	1	1	0	2	11	0.181818181818	1.0
FIC_TCT	0	2	0	2	10	0.2	1.0
TTC33_CCA	0	1	0	1	191	0.00523560209424	1.0
FAM104B_GTG	2	3	0	15	36	0.416666666667	0.333333333333
HSP31_ATA	1	0	1	2	5	0.4	1.0
USG_TCG	0	0	1	1	3	0.333333333333	1.0
PYRG_TCT	72	186	0	360	3613	0.0996401882092	0.716666666667
CAS5E_GTT	8	59	0	72	334	0.215568862275	0.930555555556
TTC33_CCT	1	6	0	9	191	0.0471204188482	0.777777777778
PYRG_TCA	185	244	0	926	3613	0.256296706338	0.463282937365
CAS5E_GTA	6	67	0	84	334	0.251497005988	0.869047619048
CAS5E_GTG	0	3	0	3	334	0.00898203592814	1.0
CCPA_AGA	9	20	0	39	301	0.129568106312	0.74358974359
PYRG_TCG	22	192	0	237	3613	0.0655964572378	0.902953586498
ZNF320_TTA	1	0	0	1	6	0.166666666667	1.0
PEX19_GTG	0	6	0	9	156	0.0576923076923	0.666666666667
IKBKAP_TGA	9	7	0	77	163	0.472392638037	0.207792207792
IKBKAP_TGC	0	1	0	1	163	0.00613496932515	1.0
PSK1_TCT	0	1	0	1	7	0.142857142857	1.0
SMAP2_ATA	2	13	1	17	169	0.100591715976	0.941176470588
GNTK_TAT	0	7	0	9	218	0.0412844036697	0.777777777778
BARHL1_CAC	0	4	0	4	155	0.0258064516129	1.0
BARHL1_CAA	16	10	0	60	155	0.387096774194	0.433333333333
ITPKA_CAA	0	3	0	3	173	0.0173410404624	1.0
GNTK_TAC	0	3	0	3	218	0.0137614678899	1.0
GNTK_TAA	14	52	0	93	218	0.426605504587	0.709677419355
VTA1_GCG	10	27	0	43	195	0.220512820513	0.860465116279
GNTK_TAG	43	6	1	56	218	0.256880733945	0.892857142857
PF4V1_GGG	0	1	0	1	8	0.125	1.0
ANKLE2_CGC	0	1	0	1	185	0.00540540540541	1.0
MYBPHL_TAA	7	0	0	17	74	0.22972972973	0.411764705882
MAMA_GAC	0	1	0	1	51	0.0196078431373	1.0
XKR8_GGA	1	13	0	19	151	0.12582781457	0.736842105263
PQQC_GAC	0	1	0	1	7	0.142857142857	1.0
CRKL_GTA	3	8	0	21	189	0.111111111111	0.52380952381
NDE2_ACA	0	0	1	1	4	0.25	1.0
FAM167A_ATT	6	20	0	48	189	0.253968253968	0.541666666667
NDE2_ACG	0	0	1	1	4	0.25	1.0
BCL10_ACA	0	2	0	3	186	0.0161290322581	0.666666666667
BCL10_ACC	0	2	0	2	186	0.010752688172	1.0
MKLN1_TCG	1	10	0	13	174	0.0747126436782	0.846153846154
BCL10_ACG	13	20	0	46	186	0.247311827957	0.717391304348
MAMA_GAG	0	1	0	1	51	0.0196078431373	1.0
CRKL_GTT	2	4	0	8	189	0.042328042328	0.75
GALR1_ACG	0	4	0	4	181	0.0220994475138	1.0
NPAS4_CCT	0	2	0	2	142	0.0140845070423	1.0
IRX3_TTA	0	4	0	5	142	0.0352112676056	0.8
IRX3_TTG	0	3	0	4	142	0.0281690140845	0.75
UPK1A_TCA	0	5	0	6	109	0.0550458715596	0.833333333333
KLF7_AGG	0	5	0	5	175	0.0285714285714	1.0
TAL_GTT	116	159	0	575	1653	0.347852389595	0.478260869565
PRKAR1B_ACG	0	13	1	21	171	0.122807017544	0.666666666667
MANY_AGT	0	0	1	1	2	0.5	1.0
ZSWIM4_ATA	2	8	0	12	87	0.137931034483	0.833333333333
CAMKV_TTA	15	1	0	57	159	0.358490566038	0.280701754386
CAMKV_TTG	2	5	0	13	159	0.0817610062893	0.538461538462
IRX3_TTT	2	10	0	21	142	0.147887323944	0.571428571429
TAL_GTG	1	21	0	26	1653	0.0157289776165	0.846153846154
TAL_GTC	7	47	0	59	1653	0.0356926799758	0.915254237288
TAL_GTA	203	154	0	655	1653	0.396249243799	0.545038167939
DNAK_GAC	0	2	0	2	284	0.00704225352113	1.0
ATP8B3_AAT	0	1	0	1	118	0.00847457627119	1.0
SNAPC4_CGA	0	3	0	3	170	0.0176470588235	1.0
NLRC4_GGC	0	1	0	1	80	0.0125	1.0
PETF_CCG	2	0	0	2	5	0.4	1.0
PETF_CCA	0	1	1	2	5	0.4	1.0
NLRC4_GGG	0	1	0	1	80	0.0125	1.0
PETF_CCC	1	0	1	2	5	0.4	1.0
MTURN_GTG	0	2	0	3	177	0.0169491525424	0.666666666667
XKR8_GGT	6	8	0	22	151	0.145695364238	0.636363636364
DYNC1LI2_TGC	0	1	0	1	181	0.00552486187845	1.0
DYNC1LI2_TGA	1	5	0	6	181	0.0331491712707	1.0
PETF_CCT	0	1	0	1	5	0.2	1.0
CFH_GTC	0	2	0	2	84	0.0238095238095	1.0
RCAN3_TAG	6	4	0	25	186	0.134408602151	0.4
TCHHL1_GTA	0	1	0	1	71	0.0140845070423	1.0
ARHGAP25_GCG	0	1	0	1	171	0.00584795321637	1.0
ARHGAP25_GCA	0	1	0	1	171	0.00584795321637	1.0
NRFD_AAT	2	2	0	5	97	0.0515463917526	0.8
MAP3K11_ATA	3	9	0	23	102	0.225490196078	0.521739130435
DLC1_ACT	0	1	0	1	162	0.00617283950617	1.0
C1QTNF9B_CCG	2	0	0	2	5	0.4	1.0
TRS31_CGG	1	0	1	4	8	0.5	0.5
DBX2_CCG	1	12	0	16	171	0.093567251462	0.8125
PRPF38B_CCG	1	18	1	22	187	0.117647058824	0.909090909091
DUX4_GCA	0	1	0	1	4	0.25	1.0
NRFD_AAG	0	8	0	8	97	0.0824742268041	1.0
MAP3K11_ATT	0	3	0	4	102	0.0392156862745	0.75
NRFD_AAA	0	2	0	2	97	0.020618556701	1.0
TRS31_CGT	1	0	1	2	8	0.25	1.0
PPP3CA_TGA	1	3	0	4	163	0.0245398773006	1.0
PPP3CA_TGC	0	1	0	1	163	0.00613496932515	1.0
KDM4D_CGA	0	2	0	2	50	0.04	1.0
PPP3CA_TGG	0	1	0	1	163	0.00613496932515	1.0
SLC16A12_AAT	0	3	0	4	154	0.025974025974	0.75
DNAK_GAT	1	22	0	24	284	0.0845070422535	0.958333333333
SFC1_TCG	0	1	0	1	5	0.2	1.0
PPP3CA_TGT	0	1	0	1	163	0.00613496932515	1.0
CCDC3_CGC	0	3	0	3	166	0.0180722891566	1.0
CBPA_ACA	4	1	0	11	22	0.5	0.454545454545
UTP5_GTG	0	1	0	1	8	0.125	1.0
PDC_GCC	0	3	0	4	187	0.0213903743316	0.75
UTP5_GTC	0	1	0	1	8	0.125	1.0
PDC_GCA	0	7	0	7	187	0.0374331550802	1.0
IOLG_CAG	1	5	0	6	495	0.0121212121212	1.0
ZBTB7C_CGA	3	15	0	39	168	0.232142857143	0.461538461538
BRAP_ATA	0	2	0	7	187	0.0374331550802	0.285714285714
IOLG_CAC	0	27	0	27	495	0.0545454545455	1.0
IOLG_CAA	45	53	0	134	495	0.270707070707	0.731343283582
TGM2_ACT	0	4	0	6	147	0.0408163265306	0.666666666667
IOLG_CAT	9	10	0	25	495	0.0505050505051	0.76
ZBTB7C_CGT	17	11	0	80	168	0.47619047619	0.35
BRAP_ATT	0	1	0	1	187	0.00534759358289	1.0
KCNE3_GGG	0	9	0	13	143	0.0909090909091	0.692307692308
TGM2_ACA	0	1	0	1	147	0.00680272108844	1.0
FAS_CAT	0	1	0	1	144	0.00694444444444	1.0
TGM2_ACG	0	4	0	4	147	0.0272108843537	1.0
WFDC10A_GGA	0	2	0	2	37	0.0540540540541	1.0
ALO1_CTC	0	2	0	2	5	0.4	1.0
BBIP1_ATT	6	7	0	41	121	0.338842975207	0.317073170732
SPOVT_CCT	4	57	0	67	265	0.252830188679	0.910447761194
STX1A_AGG	0	1	0	1	156	0.00641025641026	1.0
C1H11ORF97_TTG	0	1	1	2	5	0.4	1.0
SEMA5B_ACG	0	1	0	1	170	0.00588235294118	1.0
CNOT1_CGT	0	1	0	1	164	0.00609756097561	1.0
NFE2L1_CAA	0	5	0	6	174	0.0344827586207	0.833333333333
SPOVT_CCA	6	46	0	56	265	0.211320754717	0.928571428571
BBIP1_ATA	12	6	0	42	121	0.347107438017	0.428571428571
SPOVT_CCC	40	33	0	106	265	0.4	0.688679245283
BBIP1_ATC	13	3	0	26	121	0.214876033058	0.615384615385
STX1A_AGT	0	1	0	1	156	0.00641025641026	1.0
SPOVT_CCG	3	34	0	47	265	0.177358490566	0.787234042553
PAQR3_TCG	4	13	0	20	175	0.114285714286	0.85
PAQR3_TCA	0	4	0	7	175	0.04	0.571428571429
MTMR9_GGG	0	1	0	1	189	0.00529100529101	1.0
ZHX2_TAA	8	0	0	16	176	0.0909090909091	0.5
CITED2_TTC	0	1	0	1	128	0.0078125	1.0
TXNL4A_CGT	17	13	1	63	186	0.338709677419	0.492063492063
PAQR3_TCT	1	1	1	3	175	0.0171428571429	1.0
MTMR9_GGT	0	1	0	1	189	0.00529100529101	1.0
POLR2M_AGC	0	2	0	2	133	0.015037593985	1.0
TXNL4A_CGC	3	8	1	36	186	0.193548387097	0.333333333333
TXNL4A_CGA	16	10	1	74	186	0.397849462366	0.364864864865
TXNL4A_CGG	14	8	0	83	186	0.44623655914	0.265060240964
IPO8_TAA	12	2	0	18	171	0.105263157895	0.777777777778
MEGF9_TGA	11	6	0	34	164	0.207317073171	0.5
IPO8_TAG	4	0	0	4	171	0.0233918128655	1.0
HCAR2_ACT	0	1	0	1	20	0.05	1.0
FRR_AGG	7	7	1	24	70	0.342857142857	0.625
CLDN24_TAG	3	0	0	3	55	0.0545454545455	1.0
FRR_AGA	6	7	0	30	70	0.428571428571	0.433333333333
FRR_AGC	1	11	0	14	70	0.2	0.857142857143
MBTPS2_AGA	0	1	0	1	185	0.00540540540541	1.0
MBTPS2_AGC	0	1	0	2	185	0.0108108108108	0.5
MBTPS2_AGG	0	2	0	2	185	0.0108108108108	1.0
FRR_AGT	7	7	1	35	70	0.5	0.428571428571
HCAR2_ACA	0	2	0	2	20	0.1	1.0
GPAT4_CAA	3	7	0	18	111	0.162162162162	0.555555555556
MBNB_CTT	0	3	0	3	10	0.3	1.0
P2RY13_GGA	2	5	0	16	140	0.114285714286	0.4375
P2RY13_GGC	0	4	0	8	140	0.0571428571429	0.5
PEX12_TCG	10	18	0	60	196	0.30612244898	0.466666666667
PEX12_TCC	1	1	0	2	196	0.0102040816327	1.0
PEX12_TCA	0	1	0	1	196	0.00510204081633	1.0
ZNF511_GCT	0	11	0	11	178	0.061797752809	1.0
CUNH15ORF61_CAA	4	2	0	12	32	0.375	0.5
RAGC_CTA	0	0	1	1	4	0.25	1.0
COTA_ATA	0	1	0	1	5	0.2	1.0
PEX12_TCT	0	3	0	3	196	0.015306122449	1.0
CD274_TAG	6	6	0	31	129	0.240310077519	0.387096774194
SCD_TCT	0	2	0	2	132	0.0151515151515	1.0
ZNF112_CGG	0	1	0	1	52	0.0192307692308	1.0
NUDT9_ACG	16	26	0	62	190	0.326315789474	0.677419354839
NUDT9_ACA	0	5	0	5	190	0.0263157894737	1.0
NUDT9_ACC	0	5	0	6	190	0.0315789473684	0.833333333333
PLA2G1B_CGA	17	7	0	30	161	0.186335403727	0.8
PLA2G1B_CGC	5	11	1	22	161	0.136645962733	0.772727272727
PLA2G1B_CGG	5	26	1	49	161	0.304347826087	0.65306122449
NUDT9_ACT	0	1	0	1	190	0.00526315789474	1.0
SCD_TCG	15	8	0	66	132	0.5	0.348484848485
SCD_TCA	2	11	0	26	132	0.19696969697	0.5
FABG1_CGT	0	0	1	1	2	0.5	1.0
NLPD_TGT	2	22	0	24	211	0.113744075829	1.0
GCHFR_GTT	19	10	1	65	197	0.329949238579	0.461538461538
LGUL_GTT	0	1	0	1	4	0.25	1.0
TBC1D7_CAA	2	7	0	14	152	0.0921052631579	0.642857142857
CUNH14ORF1_CGT	4	4	0	11	31	0.354838709677	0.727272727273
BIRA_GCT	0	1	0	1	32	0.03125	1.0
MAP7D3_TTA	0	1	0	1	146	0.00684931506849	1.0
S1PR5_TTT	1	15	0	21	85	0.247058823529	0.761904761905
MAP7D3_TTC	3	6	0	17	146	0.116438356164	0.529411764706
GCHFR_GTA	24	13	0	53	197	0.269035532995	0.698113207547
LGUL_GTA	1	0	0	1	4	0.25	1.0
SRR_GTT	0	1	0	1	150	0.00666666666667	1.0
FABG1_CGA	0	0	1	1	2	0.5	1.0
MAP7D3_TTT	0	4	0	4	146	0.027397260274	1.0
BIRA_GCG	0	3	0	3	32	0.09375	1.0
CUNH14ORF1_CGG	0	3	0	3	31	0.0967741935484	1.0
S1PR5_TTA	16	3	1	39	85	0.458823529412	0.512820512821
CUNH14ORF1_CGA	2	3	0	9	31	0.290322580645	0.555555555556
BIRA_GCC	0	2	0	3	32	0.09375	0.666666666667
BIRA_GCA	0	2	0	2	32	0.0625	1.0
OPN1SW_CCT	0	1	0	1	120	0.00833333333333	1.0
GUDD_TTT	38	92	0	336	957	0.351097178683	0.386904761905
BFRA_AGT	1	0	0	1	4	0.25	1.0
ACTR3_ATA	0	1	0	4	148	0.027027027027	0.25
CCDC137_GAA	1	4	0	6	168	0.0357142857143	0.833333333333
OPN1SW_CCG	4	16	0	33	120	0.275	0.606060606061
OPN1SW_CCA	6	4	0	19	120	0.158333333333	0.526315789474
DCAKD_CCT	2	10	0	14	181	0.0773480662983	0.857142857143
SIGH_GCT	0	1	0	1	8	0.125	1.0
FUR_GAT	0	1	0	1	42	0.0238095238095	1.0
PGSA2_TCG	0	1	0	1	3	0.333333333333	1.0
SIGH_GCG	0	1	0	1	8	0.125	1.0
DCAKD_CCG	11	22	1	55	181	0.303867403315	0.618181818182
SIGH_GCC	0	0	1	1	8	0.125	1.0
DCAKD_CCC	0	6	0	7	181	0.0386740331492	0.857142857143
DCAKD_CCA	8	21	0	41	181	0.226519337017	0.707317073171
FUR_GAG	0	1	0	1	42	0.0238095238095	1.0
MRGPRF_ACG	0	1	0	1	83	0.0120481927711	1.0
RPLF_ATA	5	6	0	26	73	0.356164383562	0.423076923077
TEX26_CGA	1	5	0	10	110	0.0909090909091	0.6
RPLF_ATC	0	4	0	4	73	0.0547945205479	1.0
TEX26_CGC	0	4	0	9	110	0.0818181818182	0.444444444444
TFAP4_GGT	16	21	0	61	161	0.378881987578	0.606557377049
TEX26_CGG	0	13	0	19	110	0.172727272727	0.684210526316
CYTH4_CGC	0	6	0	9	153	0.0588235294118	0.666666666667
CYTH4_CGA	10	9	0	42	153	0.274509803922	0.452380952381
CYTH4_CGG	0	1	0	2	153	0.0130718954248	0.5
PNUC_CGC	2	0	1	3	8	0.375	1.0
CCPA_TCT	2	19	0	21	301	0.0697674418605	1.0
KCNJ3_TAG	10	0	0	13	159	0.0817610062893	0.769230769231
TFAP4_GGA	11	7	0	24	161	0.149068322981	0.75
TEX26_CGT	1	12	0	18	110	0.163636363636	0.722222222222
ITIH5_CGT	1	5	0	6	172	0.0348837209302	1.0
CCPA_TCC	2	53	0	58	301	0.1926910299	0.948275862069
CCPA_TCA	0	29	0	29	301	0.0963455149502	1.0
CCPA_TCG	1	45	0	50	301	0.166112956811	0.92
CYTH4_CGT	0	8	0	9	153	0.0588235294118	0.888888888889
RPLR_TCG	7	7	0	28	66	0.424242424242	0.5
MCRIP2_GGG	0	1	0	1	52	0.0192307692308	1.0
NUB1_GTT	1	3	0	6	178	0.0337078651685	0.666666666667
MCRIP2_GGA	0	4	0	4	52	0.0769230769231	1.0
MCRIP2_GGC	0	1	1	2	52	0.0384615384615	1.0
TEX48_AGG	1	0	1	3	10	0.3	0.666666666667
DST1_TGC	0	1	0	1	6	0.166666666667	1.0
COBW_AGT	113	76	1	251	634	0.395899053628	0.756972111554
KBTBD11_TGT	1	8	0	12	124	0.0967741935484	0.75
FAM126B_GTT	0	1	0	1	185	0.00540540540541	1.0
MCRIP2_GGT	3	3	0	8	52	0.153846153846	0.75
NUB1_GTA	0	5	0	7	178	0.0393258426966	0.714285714286
PRPF38B_CCT	0	2	0	2	187	0.0106951871658	1.0
METE_CTC	0	11	0	11	184	0.0597826086957	1.0
ISCR_GTA	54	82	0	245	756	0.324074074074	0.555102040816
XRTK_AAG	0	1	0	1	16	0.0625	1.0
XRTK_AAC	0	2	0	2	16	0.125	1.0
AP3S2_GAA	5	2	0	13	85	0.152941176471	0.538461538462
EBPL_CGG	6	6	1	18	125	0.144	0.722222222222
GABRR1_CGG	0	0	1	1	134	0.00746268656716	1.0
AP3S2_GAT	0	3	0	3	85	0.0352941176471	1.0
ZNF780A_GCT	0	1	0	1	19	0.0526315789474	1.0
PGSA2_TCT	0	1	0	1	3	0.333333333333	1.0
CELSR2_ATA	3	8	0	15	117	0.128205128205	0.733333333333
CDX4_TAA	9	0	0	9	100	0.09	1.0
CDX4_TAG	5	0	0	12	100	0.12	0.416666666667
ABCD1_TAT	0	1	0	1	104	0.00961538461538	1.0
SPAG6_CCG	19	13	0	60	174	0.344827586207	0.533333333333
WDR36_CGA	0	2	0	2	166	0.0120481927711	1.0
FAM126B_GTA	0	1	0	1	185	0.00540540540541	1.0
WDR36_CGC	1	7	1	12	166	0.0722891566265	0.75
WDR36_CGG	0	0	1	3	166	0.0180722891566	0.333333333333
ABCD1_TAG	5	1	0	7	104	0.0673076923077	0.857142857143
WFDC1_TCC	0	10	0	11	179	0.0614525139665	0.909090909091
ABCD1_TAA	4	0	0	4	104	0.0384615384615	1.0
C1QTNF6_TAT	6	17	0	37	161	0.229813664596	0.621621621622
PHNB_TCG	0	1	1	3	6	0.5	0.666666666667
PHNB_TCC	1	0	1	2	6	0.333333333333	1.0
TMEM14C_CAA	6	6	0	17	80	0.2125	0.705882352941
CUNH19ORF67_CTA	1	1	0	2	24	0.0833333333333	1.0
PTN_AAC	0	1	0	1	172	0.00581395348837	1.0
PARM1_CGA	18	3	1	28	143	0.195804195804	0.785714285714
SLC35B4_CTA	0	5	0	5	189	0.026455026455	1.0
DAPA2_CTA	0	0	1	1	2	0.5	1.0
TMEM14C_CAC	8	8	0	39	80	0.4875	0.410256410256
PARM1_CGT	24	4	0	42	143	0.293706293706	0.666666666667
CXCL8_CGC	3	1	0	5	70	0.0714285714286	0.8
SLC35B4_CTT	1	3	0	8	189	0.042328042328	0.5
PTN_AAT	6	14	0	30	172	0.174418604651	0.666666666667
CUNH19ORF67_CTT	0	2	0	2	24	0.0833333333333	1.0
NEUROD1_GGA	3	3	0	17	165	0.10303030303	0.352941176471
PDI-2_AGT	0	0	1	1	4	0.25	1.0
FEOB_CGG	34	103	0	201	844	0.238151658768	0.681592039801
RHOV_AGG	12	6	0	50	178	0.280898876404	0.36
TMEM14C_CAG	0	1	0	1	80	0.0125	1.0
RHOV_AGA	20	11	0	68	178	0.38202247191	0.455882352941
GJA8_GGT	1	1	0	2	175	0.0114285714286	1.0
PDI-2_AGA	0	0	1	1	4	0.25	1.0
RHOV_AGT	6	17	0	27	178	0.151685393258	0.851851851852
GJA8_GGA	0	5	0	5	175	0.0285714285714	1.0
SEZ6L2_TGA	1	6	1	27	125	0.216	0.296296296296
SPDYA_GGT	1	10	0	14	188	0.0744680851064	0.785714285714
SOX12_GAT	2	9	0	20	90	0.222222222222	0.55
SERPINA11_ATA	0	5	0	6	75	0.08	0.833333333333
METTL20_TTT	0	1	0	1	110	0.00909090909091	1.0
SPSB2_GAT	0	5	1	8	78	0.102564102564	0.75
BCAR3_GAT	0	1	0	1	174	0.00574712643678	1.0
FRUB_TGC	0	4	0	6	13	0.461538461538	0.666666666667
FOXE3_AAA	8	6	0	32	67	0.477611940299	0.4375
SERPINA11_ATT	0	1	0	1	75	0.0133333333333	1.0
BCAR3_GAG	0	1	0	1	174	0.00574712643678	1.0
RPME2_GGG	13	1	0	17	64	0.265625	0.823529411765
CUNH19ORF60_TTC	0	1	0	1	30	0.0333333333333	1.0
USP16_TCG	6	16	0	34	180	0.188888888889	0.647058823529
CUNH19ORF60_TTA	3	0	0	3	30	0.1	1.0
CUNH19ORF60_TTG	0	4	0	8	30	0.266666666667	0.5
ZSWIM4_ATT	0	1	0	1	87	0.0114942528736	1.0
POLR2F_CTA	10	27	0	82	195	0.420512820513	0.451219512195
UEVLD_TCG	10	18	0	66	157	0.420382165605	0.424242424242
UBIE_TCG	4	19	0	26	433	0.0600461893764	0.884615384615
POLR2F_CTC	0	1	0	1	195	0.00512820512821	1.0
HYDE_TAA	5	22	0	39	98	0.397959183673	0.692307692308
CUNH19ORF60_TTT	1	3	0	8	30	0.266666666667	0.5
UBIE_TCA	73	23	0	137	433	0.316397228637	0.700729927007
UEVLD_TCT	0	1	0	1	157	0.00636942675159	1.0
PARD3_GTA	0	1	0	1	166	0.00602409638554	1.0
PMP22_ACG	2	11	0	19	187	0.101604278075	0.684210526316
ORMDL1_GTT	0	0	1	1	174	0.00574712643678	1.0
PUS7L_CCT	0	1	0	1	185	0.00540540540541	1.0
RAB3C_TTA	2	12	1	31	149	0.208053691275	0.483870967742
ACOT13_CAT	5	5	1	29	189	0.153439153439	0.379310344828
FLG_ATG	0	1	0	1	15	0.0666666666667	1.0
FAM117A_TCG	2	10	0	14	144	0.0972222222222	0.857142857143
C1H14ORF1_ACT	0	1	0	1	4	0.25	1.0
HYI_CTT	54	92	0	192	650	0.295384615385	0.760416666667
ACOT13_CAC	6	11	0	29	189	0.153439153439	0.586206896552
ORMDL1_GTA	3	2	0	17	174	0.0977011494253	0.294117647059
ACOT13_CAA	1	6	0	8	189	0.042328042328	0.875
ORMDL1_GTC	3	7	0	25	174	0.14367816092	0.4
ACOT13_CAG	1	14	0	26	189	0.137566137566	0.576923076923
HYI_CTC	1	6	0	9	650	0.0138461538462	0.777777777778
HYI_CTA	72	31	2	239	650	0.367692307692	0.439330543933
HYI_CTG	0	3	0	3	650	0.00461538461538	1.0
DUT1_CTC	0	2	0	2	5	0.4	1.0
NLPD_TGG	0	2	0	2	211	0.00947867298578	1.0
DEFB125_AGG	0	2	0	2	45	0.0444444444444	1.0
MYO1B_TAG	9	5	1	30	178	0.168539325843	0.5
APOL1_AGT	0	1	0	1	6	0.166666666667	1.0
MYO1B_TAA	5	14	1	38	178	0.213483146067	0.526315789474
GAPB_TGC	0	1	0	1	10	0.1	1.0
PHLDA1_TGG	0	1	0	1	116	0.00862068965517	1.0
CUNH4ORF45_ATC	0	2	0	3	25	0.12	0.666666666667
LRRC28_AGC	2	8	0	20	170	0.117647058824	0.5
YRBI_GCG	0	1	0	1	4	0.25	1.0
SLC2A13_TTT	0	1	0	1	152	0.00657894736842	1.0
FAM167A_CCG	6	13	0	30	189	0.15873015873	0.633333333333
RP2_CTC	14	8	0	46	192	0.239583333333	0.478260869565
PHLDA1_TGC	0	1	0	1	116	0.00862068965517	1.0
RBSR_CGA	2	1	0	3	10	0.3	1.0
SLC2A13_TTA	0	2	0	2	152	0.0131578947368	1.0
RBSR_CGC	0	1	0	1	10	0.1	1.0
FAM167A_CCT	0	11	0	16	189	0.0846560846561	0.6875
SFR1_GGT	7	16	0	46	192	0.239583333333	0.5
PUS7L_CCG	6	28	0	48	185	0.259459459459	0.708333333333
UQCR11_TAC	0	2	0	2	11	0.181818181818	1.0
GLRX2_TAG	16	10	0	48	189	0.253968253968	0.541666666667
DPH3_TAC	0	7	0	19	149	0.127516778523	0.368421052632
GLRX2_TAA	16	2	1	25	189	0.132275132275	0.76
PEPB_AGA	2	1	0	3	9	0.333333333333	1.0
GLRX2_TAC	1	7	1	9	189	0.047619047619	1.0
GLTP_ACT	8	20	0	43	201	0.213930348259	0.651162790698
GP6_TAT	0	3	1	4	74	0.0540540540541	1.0
RP2_CTG	0	1	0	1	192	0.00520833333333	1.0
BTC_AAT	3	7	0	17	137	0.124087591241	0.588235294118
HFLC_GCC	1	9	0	11	755	0.0145695364238	0.909090909091
GLRX2_TAT	2	13	0	32	189	0.169312169312	0.46875
HFLC_GCA	9	81	0	106	755	0.140397350993	0.849056603774
HFLC_GCG	0	6	0	7	755	0.00927152317881	0.857142857143
UQCR11_TAT	0	1	0	5	11	0.454545454545	0.2
SMPDL3A_TAA	13	4	0	29	183	0.158469945355	0.586206896552
BTC_AAA	0	4	0	5	137	0.036496350365	0.8
GP6_TAG	1	13	0	32	74	0.432432432432	0.4375
BTC_AAC	1	9	0	14	137	0.102189781022	0.714285714286
GP6_TAA	8	1	0	11	74	0.148648648649	0.818181818182
CYSTM1_AAC	1	6	0	7	147	0.047619047619	1.0
NTRK2_ACG	0	1	0	1	163	0.00613496932515	1.0
CYSTM1_AAA	2	9	0	18	147	0.122448979592	0.611111111111
GALK2_TTA	0	4	0	4	188	0.0212765957447	1.0
CYSTM1_AAG	19	6	1	45	147	0.30612244898	0.577777777778
APOL1_AGG	0	0	1	1	6	0.166666666667	1.0
CASC3_AGA	0	2	0	2	154	0.012987012987	1.0
ADRA1A_AAT	0	5	0	5	153	0.0326797385621	1.0
LIPT2_GGC	0	1	0	1	123	0.00813008130081	1.0
RNASEH2C_ATT	4	13	0	22	135	0.162962962963	0.772727272727
CASC3_AGG	0	1	0	1	154	0.00649350649351	1.0
ISOC2_TAA	11	1	0	16	130	0.123076923077	0.75
TWNK_GCG	0	6	0	8	45	0.177777777778	0.75
NLPD_TGC	20	1	0	21	211	0.0995260663507	1.0
YCHJ_CTG	0	1	0	2	4	0.5	0.5
CUL2_GCG	9	6	0	35	193	0.181347150259	0.428571428571
YCHJ_CTC	1	0	0	2	4	0.5	0.5
ACTN3_ACT	0	3	0	4	105	0.0380952380952	0.75
TAS2R4_GAC	0	1	1	3	36	0.0833333333333	0.666666666667
LACTB_GCG	3	23	0	32	184	0.173913043478	0.8125
TAS2R4_GAA	0	1	0	1	36	0.0277777777778	1.0
LACTB_GCA	0	1	0	1	184	0.0054347826087	1.0
TAS2R4_GAG	0	1	0	1	36	0.0277777777778	1.0
XYLH_CAT	2	0	0	3	6	0.5	0.666666666667
CAS7U_ACA	2	7	0	9	62	0.145161290323	1.0
PLD5_AAT	0	1	0	1	169	0.00591715976331	1.0
VDE_CCG	0	1	0	1	7	0.142857142857	1.0
ACTN3_ACG	0	1	0	1	105	0.00952380952381	1.0
PDXDC1_CTA	0	2	0	2	175	0.0114285714286	1.0
ACTN3_ACA	0	1	0	1	105	0.00952380952381	1.0
TAS2R4_GAT	0	2	0	3	36	0.0833333333333	0.666666666667
BDH2_GAC	0	1	0	1	180	0.00555555555556	1.0
ZNF444_TGA	9	0	0	9	51	0.176470588235	1.0
TEX261_TGC	1	6	0	8	179	0.0446927374302	0.875
SMF1_CGT	0	1	0	1	5	0.2	1.0
HBS1L_AGG	0	1	0	1	184	0.0054347826087	1.0
HSDL2_TCC	0	5	0	9	171	0.0526315789474	0.555555555556
TREML4_CGC	2	5	0	12	31	0.387096774194	0.583333333333
HBS1L_AGC	0	1	0	1	184	0.0054347826087	1.0
SMF1_CGA	0	1	1	2	5	0.4	1.0
GLTP_ACA	12	21	0	47	201	0.233830845771	0.702127659574
SMF1_CGC	0	0	1	1	5	0.2	1.0
DPY19L1_TTA	0	1	0	1	165	0.00606060606061	1.0
ZNF444_TGT	4	6	0	13	51	0.254901960784	0.769230769231
SMF1_CGG	2	0	0	2	5	0.4	1.0
CYP51_GTT	0	1	0	1	10	0.1	1.0
MIS12_ATA	2	26	0	51	193	0.264248704663	0.549019607843
MIS12_ATC	0	1	0	1	193	0.00518134715026	1.0
GLTP_ACC	2	7	0	14	201	0.0696517412935	0.642857142857
GKAP1_TAA	10	0	0	10	172	0.0581395348837	1.0
IKBKE_TTA	4	12	0	16	157	0.101910828025	1.0
CRT_TCT	0	1	0	2	6	0.333333333333	0.5
KRT84_TAA	5	0	1	8	78	0.102564102564	0.75
CYP51_GTG	0	1	0	1	10	0.1	1.0
MIS12_ATT	3	11	0	18	193	0.0932642487047	0.777777777778
ITPR3_TGA	9	8	0	42	150	0.28	0.404761904762
CRT_TCG	0	1	0	2	6	0.333333333333	0.5
CUNH11ORF94_TTC	0	1	0	1	24	0.0416666666667	1.0
POLR2A_TTG	0	1	0	1	120	0.00833333333333	1.0
CRT_TCC	0	2	0	2	6	0.333333333333	1.0
XYLH_CAC	0	2	0	3	6	0.5	0.666666666667
CRT_TCA	0	1	0	2	6	0.333333333333	0.5
CYSP_ACA	0	3	0	4	10	0.4	0.75
HRPA_GTA	36	97	0	159	970	0.163917525773	0.836477987421
SELENOO_AAT	0	1	0	1	21	0.047619047619	1.0
TCF7_CGC	8	8	0	25	151	0.165562913907	0.64
SMIM10_CCT	8	1	0	10	37	0.27027027027	0.9
TCF7_CGG	0	1	0	1	151	0.00662251655629	1.0
CCRB_AGG	4	0	1	5	29	0.172413793103	1.0
ALDOC_ACA	2	8	0	15	162	0.0925925925926	0.666666666667
ALDOC_ACG	3	15	0	31	162	0.191358024691	0.58064516129
CCRB_AGA	3	0	0	3	29	0.103448275862	1.0
SMIM10_CCA	5	1	0	7	37	0.189189189189	0.857142857143
SMIM10_CCC	1	2	0	9	37	0.243243243243	0.333333333333
YGEW_GGA	0	4	0	5	33	0.151515151515	0.8
TCF7_CGT	15	9	1	71	151	0.470198675497	0.352112676056
CYSP_ACT	0	2	0	2	10	0.2	1.0
SMIM10_CCG	10	1	0	14	37	0.378378378378	0.785714285714
SCGN_CAA	0	2	0	2	161	0.0124223602484	1.0
CCRB_AGT	3	2	1	14	29	0.48275862069	0.428571428571
ALDOC_ACT	0	3	0	3	162	0.0185185185185	1.0
ISDC_CGA	3	6	0	17	45	0.377777777778	0.529411764706
ZNF589_CCG	0	2	0	2	10	0.2	1.0
ISDC_CGC	8	3	0	20	45	0.444444444444	0.55
AAT2_TCT	0	1	0	1	7	0.142857142857	1.0
ISDC_CGG	7	0	0	7	45	0.155555555556	1.0
ZNF589_CCA	0	1	0	1	10	0.1	1.0
PERM_AGA	2	0	1	3	8	0.375	1.0
PERM_AGG	0	1	0	3	8	0.375	0.333333333333
NUCA_TCG	0	0	1	2	4	0.5	0.5
AAT2_TCA	0	1	0	1	7	0.142857142857	1.0
ZNF589_CCT	0	1	0	1	10	0.1	1.0
SPEG_ATT	4	12	0	19	123	0.154471544715	0.842105263158
ISDC_CGT	6	5	0	19	45	0.422222222222	0.578947368421
AAT2_TCG	0	1	0	1	7	0.142857142857	1.0
HAS2_AAT	0	1	0	1	188	0.00531914893617	1.0
ISCX_CAA	37	103	0	204	539	0.378478664193	0.686274509804
PERM_AGT	0	1	0	1	8	0.125	1.0
RAB5C_TCC	1	8	0	16	185	0.0864864864865	0.5625
NAIF1_GGC	0	2	0	2	185	0.0108108108108	1.0
RAB5C_TCA	11	17	0	42	185	0.227027027027	0.666666666667
PGDA_TGT	0	0	1	1	3	0.333333333333	1.0
RAB5C_TCG	15	5	1	72	185	0.389189189189	0.291666666667
PITX1_GCG	0	2	0	2	160	0.0125	1.0
POLR2A_TTT	0	1	0	1	120	0.00833333333333	1.0
LRFN1_TGA	0	13	0	13	128	0.1015625	1.0
CADR_CAC	14	15	0	33	446	0.0739910313901	0.878787878788
SERINC3_ACG	1	9	0	10	159	0.062893081761	1.0
RAB5C_TCT	7	14	1	89	185	0.481081081081	0.247191011236
HSDL2_TCT	0	3	1	4	171	0.0233918128655	1.0
TIMM50_CAC	0	2	0	2	129	0.015503875969	1.0
LRFN1_TGT	0	5	0	5	128	0.0390625	1.0
ACT2_CCT	0	1	0	1	9	0.111111111111	1.0
REEP5_GGT	1	6	0	10	164	0.0609756097561	0.7
CUL2_TTA	0	2	0	2	193	0.0103626943005	1.0
GEMIN6_ATA	5	6	0	30	192	0.15625	0.366666666667
GEMIN6_ATC	0	6	0	7	192	0.0364583333333	0.857142857143
FGF16_TGA	0	2	0	80	163	0.490797546012	0.025
FIBIN_CGA	19	10	0	64	139	0.460431654676	0.453125
PRPH2_CAA	8	7	1	38	188	0.202127659574	0.421052631579
FIBIN_CGC	0	3	0	3	139	0.0215827338129	1.0
IMP4_CGC	3	1	0	5	145	0.0344827586207	0.8
FIBIN_CGG	1	1	0	3	139	0.0215827338129	0.666666666667
TBX15_CTA	4	11	0	23	179	0.128491620112	0.652173913043
REEP5_GGG	2	18	0	22	164	0.134146341463	0.909090909091
XYLR_AGT	1	1	0	2	12	0.166666666667	1.0
REEP5_GGC	2	2	0	4	164	0.0243902439024	1.0
REEP5_GGA	7	4	0	25	164	0.15243902439	0.44
FGFBP3_TGA	2	2	1	7	98	0.0714285714286	0.714285714286
TBX15_CTT	0	3	0	3	179	0.0167597765363	1.0
FIBIN_CGT	15	7	0	44	139	0.31654676259	0.5
RAB3GAP1_GCG	2	12	0	22	167	0.131736526946	0.636363636364
YOPB_GGG	0	0	1	1	2	0.5	1.0
YOPB_GGC	0	0	1	1	2	0.5	1.0
PRICKLE4_CAA	0	6	0	8	113	0.070796460177	0.75
UBQLN1_TGA	4	1	1	16	171	0.093567251462	0.375
HSF2_TGT	0	6	0	6	173	0.0346820809249	1.0
YOPB_GGT	0	0	1	1	2	0.5	1.0
GPT2_AAT	0	5	0	6	168	0.0357142857143	0.833333333333
PFLD_CGA	0	2	0	2	14	0.142857142857	1.0
PRICKLE4_CAT	0	3	1	5	113	0.0442477876106	0.8
WHIA_GGC	1	38	0	42	1008	0.0416666666667	0.928571428571
PFLD_CGG	0	1	0	1	14	0.0714285714286	1.0
RPSF_AAG	1	9	0	12	231	0.0519480519481	0.833333333333
KCNE1_GGT	14	15	1	51	133	0.383458646617	0.588235294118
RPSF_AAC	2	12	1	16	231	0.0692640692641	0.9375
RPSF_AAA	3	17	0	54	231	0.233766233766	0.37037037037
MAPKBP1_TGA	7	11	0	63	163	0.386503067485	0.285714285714
BPI_TAA	11	1	0	14	112	0.125	0.857142857143
RHOXF1_CAC	0	1	0	1	24	0.0416666666667	1.0
RHOXF1_CAA	0	1	1	2	24	0.0833333333333	1.0
MPPED1_ATT	1	8	0	10	153	0.0653594771242	0.9
APOA1BP_AGG	1	4	0	5	88	0.0568181818182	1.0
NUPR1L_TAC	0	1	0	1	39	0.025641025641	1.0
RPSF_AAT	14	26	2	82	231	0.354978354978	0.512195121951
KCNE1_GGA	8	7	0	57	133	0.428571428571	0.263157894737
KCNE1_GGC	0	2	0	4	133	0.0300751879699	0.5
PRPH2_CAT	11	9	1	79	188	0.420212765957	0.26582278481
MPPED1_ATA	1	10	0	13	153	0.0849673202614	0.846153846154
SUFB_ACC	9	47	0	87	1039	0.0837343599615	0.64367816092
RHOXF1_CAT	1	2	0	3	24	0.125	1.0
CYSRT1_GAT	4	14	0	24	107	0.224299065421	0.75
FGFBP3_TGT	1	8	0	15	98	0.15306122449	0.6
KCNJ16_GCG	10	16	0	37	168	0.220238095238	0.702702702703
MBD1_TTG	0	1	0	1	106	0.00943396226415	1.0
UBQLN1_TGT	14	3	0	31	171	0.181286549708	0.548387096774
KCNJ16_GCA	0	2	0	2	168	0.0119047619048	1.0
SBSN_CGC	8	2	1	15	88	0.170454545455	0.733333333333
KCNJ16_GCT	1	4	0	7	168	0.0416666666667	0.714285714286
SBSN_CGG	11	4	0	26	88	0.295454545455	0.576923076923
HS3ST1_CCA	0	10	0	11	190	0.0578947368421	0.909090909091
TMEM17_TCA	0	8	0	8	163	0.0490797546012	1.0
TMEM17_TCC	1	1	0	3	163	0.0184049079755	0.666666666667
BPI_TAG	5	0	0	8	112	0.0714285714286	0.625
PKHD1L1_ACG	0	1	0	1	103	0.00970873786408	1.0
WAAF_AAT	3	38	1	44	558	0.078853046595	0.954545454545
TMEM17_TCG	23	12	0	45	163	0.276073619632	0.777777777778
ACT2_CCC	0	1	0	1	9	0.111111111111	1.0
SMCO2_ATT	0	1	0	1	65	0.0153846153846	1.0
TRES_TGC	0	4	0	4	848	0.00471698113208	1.0
TRES_TGA	90	95	1	253	848	0.298349056604	0.735177865613
CCDC70_TTA	2	11	0	27	104	0.259615384615	0.481481481481
TMEM17_TCT	0	7	0	7	163	0.0429447852761	1.0
CCDC70_TTG	2	9	0	18	104	0.173076923077	0.611111111111
SMCO2_ATA	0	1	0	1	65	0.0153846153846	1.0
SMCO2_ATC	0	2	0	2	65	0.0307692307692	1.0
GRPE_TAA	110	81	0	527	1165	0.452360515021	0.362428842505
SRPA_CGG	0	1	0	1	4	0.25	1.0
SLC18A2_TAC	0	1	0	1	185	0.00540540540541	1.0
REPB_TAT	1	25	0	27	214	0.126168224299	0.962962962963
SRPA_CGC	0	1	0	1	4	0.25	1.0
DYRK2_ACC	0	2	0	5	175	0.0285714285714	0.4
DYRK2_ACA	0	2	0	2	175	0.0114285714286	1.0
CHKA_GCT	0	1	0	1	163	0.00613496932515	1.0
SRPA_CGT	0	0	1	1	4	0.25	1.0
REPB_TAC	0	21	0	21	214	0.0981308411215	1.0
SLC18A2_TAT	0	1	0	1	185	0.00540540540541	1.0
REPB_TAA	52	3	0	65	214	0.303738317757	0.846153846154
REPB_TAG	22	0	0	22	214	0.102803738318	1.0
GSPG_AGC	5	84	0	96	973	0.0986639260021	0.927083333333
MBD1_TTT	0	2	0	2	106	0.0188679245283	1.0
SRSF9_AGT	15	8	0	52	108	0.481481481481	0.442307692308
CHKA_GCG	5	17	0	24	163	0.147239263804	0.916666666667
DYRK2_ACT	0	1	0	1	175	0.00571428571429	1.0
TFDP2_ACC	5	5	0	12	156	0.0769230769231	0.833333333333
DOLK_AGT	1	5	0	7	194	0.0360824742268	0.857142857143
CNNM3_TAA	15	15	0	57	115	0.495652173913	0.526315789474
CNNM3_TAC	0	1	0	1	115	0.00869565217391	1.0
NUP62CL_CGC	5	14	0	40	112	0.357142857143	0.475
RABL2B_CTA	6	12	0	48	96	0.5	0.375
CNNM3_TAG	5	7	0	22	115	0.191304347826	0.545454545455
DOLK_AGA	2	6	0	15	194	0.0773195876289	0.533333333333
YCIB_TAA	1	0	0	2	5	0.4	0.5
DOLK_AGG	0	4	0	4	194	0.020618556701	1.0
DPY30_GGT	12	21	1	73	190	0.384210526316	0.465753424658
CNNM3_TAT	0	3	0	3	115	0.0260869565217	1.0
GYPA_TGT	1	5	1	15	43	0.348837209302	0.466666666667
NFATC1_ATA	0	4	0	4	139	0.0287769784173	1.0
SNU13_GCA	3	6	0	9	110	0.0818181818182	1.0
BNIP2_CTA	0	2	0	2	174	0.0114942528736	1.0
BNIP2_CTC	0	2	0	2	174	0.0114942528736	1.0
CAMK2B_CCT	0	1	0	1	128	0.0078125	1.0
CPCA_GCT	0	1	0	1	22	0.0454545454545	1.0
GYPA_TGG	5	0	0	5	43	0.116279069767	1.0
NFATC1_ATT	0	1	0	2	139	0.0143884892086	0.5
GYPA_TGA	6	2	0	18	43	0.418604651163	0.444444444444
GYPA_TGC	3	0	0	3	43	0.0697674418605	1.0
CPCA_GCC	0	5	0	5	22	0.227272727273	1.0
PDE11A_AGC	0	1	0	1	182	0.00549450549451	1.0
CPCA_GCA	0	2	0	2	22	0.0909090909091	1.0
CPCA_GCG	5	3	0	10	22	0.454545454545	0.8
PDE11A_AGG	0	1	0	1	182	0.00549450549451	1.0
SIXA_TCC	116	70	0	239	633	0.3775671406	0.778242677824
ZDHHC4_CGG	2	22	0	25	188	0.132978723404	0.96
TERF2IP_TGA	7	4	1	26	167	0.155688622754	0.461538461538
HMGN3_GCT	0	2	0	2	165	0.0121212121212	1.0
TERF2IP_TGC	0	16	0	17	167	0.101796407186	0.941176470588
FAM71D_TAA	14	9	2	41	114	0.359649122807	0.609756097561
GDAP1L1_CGG	0	2	0	2	180	0.0111111111111	1.0
FAM71D_TAC	1	2	0	4	114	0.0350877192982	0.75
TMEM155_CCC	0	1	0	1	15	0.0666666666667	1.0
TRKD_AAT	3	82	0	89	1801	0.0494169905608	0.955056179775
FAM71D_TAG	14	2	0	20	114	0.175438596491	0.8
TCTEX1D4_TGA	2	5	1	58	138	0.420289855072	0.137931034483
TERF2IP_TGT	9	7	0	21	167	0.125748502994	0.761904761905
HMGN3_GCC	0	6	0	8	165	0.0484848484848	0.75
HMGN3_GCA	5	8	0	17	165	0.10303030303	0.764705882353
SERPINI1_TTA	7	8	1	24	186	0.129032258065	0.666666666667
HMGN3_GCG	15	8	0	57	165	0.345454545455	0.40350877193
TRKD_AAA	29	101	0	177	1801	0.0982787340366	0.734463276836
TRKD_AAC	0	4	0	4	1801	0.00222098833981	1.0
TMEM155_CCT	0	0	1	2	15	0.133333333333	0.5
DPY30_GGA	7	10	0	21	190	0.110526315789	0.809523809524
TRKD_AAG	0	2	0	2	1801	0.00111049416991	1.0
CD48_CAT	3	7	0	12	97	0.123711340206	0.833333333333
SYT2_GAT	0	3	0	3	141	0.0212765957447	1.0
LRRC17_TAA	2	20	1	39	180	0.216666666667	0.589743589744
LRRC17_TAG	13	1	0	21	180	0.116666666667	0.666666666667
RPL32_CTG	3	3	0	53	244	0.217213114754	0.11320754717
FIGNL2_GAA	0	1	0	1	114	0.00877192982456	1.0
WWC1_CAA	0	1	0	1	178	0.00561797752809	1.0
RPL32_CTC	2	7	0	57	244	0.233606557377	0.157894736842
RPL32_CTA	27	2	0	50	244	0.204918032787	0.58
TRAM_TTT	0	9	0	9	140	0.0642857142857	1.0
CD48_CAA	0	2	0	2	97	0.020618556701	1.0
CD48_CAC	0	9	0	12	97	0.123711340206	0.75
SHMT-S_ATA	0	0	1	2	4	0.5	0.5
RPL32_CTT	24	21	0	105	244	0.430327868852	0.428571428571
FIGNL2_GAT	2	6	0	14	114	0.122807017544	0.571428571429
WWC1_CAT	0	6	0	6	178	0.0337078651685	1.0
UQCRH_CAC	0	1	0	1	10	0.1	1.0
UQCRH_CAA	0	3	0	4	10	0.4	0.75
UQCRH_CAG	0	0	1	2	10	0.2	0.5
APITD1_GCC	0	4	0	7	64	0.109375	0.571428571429
RPL13A_GAC	1	7	0	10	150	0.0666666666667	0.8
APITD1_GCG	2	4	0	7	64	0.109375	0.857142857143
SAMD7_TCG	16	24	0	65	189	0.343915343915	0.615384615385
UQCRH_CAT	0	2	0	2	10	0.2	1.0
IACP_GCA	0	0	1	1	2	0.5	1.0
APITD1_GCT	0	3	0	3	64	0.046875	1.0
IACP_GCG	0	0	1	1	2	0.5	1.0
MTFR1_AAT	0	2	1	9	178	0.0505617977528	0.333333333333
ARP4_GCG	0	1	0	1	8	0.125	1.0
USP50_ACG	0	5	0	7	144	0.0486111111111	0.714285714286
ATP3_TGG	2	0	2	4	11	0.363636363636	1.0
ATP3_TGA	2	0	0	2	11	0.181818181818	1.0
ATP3_TGC	1	2	0	4	11	0.363636363636	0.75
KLF14_AGA	6	2	0	21	71	0.295774647887	0.380952380952
MS4A3_CGC	9	1	0	13	60	0.216666666667	0.769230769231
PDX1_TTT	21	7	0	55	161	0.341614906832	0.509090909091
MS4A3_CGA	7	6	0	18	60	0.3	0.722222222222
MS4A3_CGG	8	3	1	20	60	0.333333333333	0.6
KDTA_TAA	2	3	1	7	24	0.291666666667	0.857142857143
ATP3_TGT	0	1	2	3	11	0.272727272727	1.0
SLC25A45_AGT	2	13	0	17	113	0.150442477876	0.882352941176
SUGE_CTA	2	2	1	7	16	0.4375	0.714285714286
PDX1_TTG	0	10	0	12	161	0.0745341614907	0.833333333333
PDX1_TTA	19	4	0	47	161	0.291925465839	0.489361702128
PDX1_TTC	0	1	0	1	161	0.00621118012422	1.0
MS4A3_CGT	8	2	0	13	60	0.216666666667	0.769230769231
GOSR1_GCA	0	1	0	1	186	0.00537634408602	1.0
RPOK_ATA	10	10	0	89	181	0.491712707182	0.224719101124
GOSR1_GCC	0	1	0	1	186	0.00537634408602	1.0
GOSR1_GCG	4	15	0	24	186	0.129032258065	0.791666666667
TSF_TAC	18	148	0	190	2997	0.0633967300634	0.873684210526
TSF_TAA	157	232	0	1029	2997	0.343343343343	0.378036929057
TSF_TAG	153	24	0	236	2997	0.0787454120787	0.75
CIN_TAT	0	0	1	1	3	0.333333333333	1.0
GLTI_CGA	1	0	0	1	3	0.333333333333	1.0
NKAIN4_TTG	1	4	0	6	129	0.046511627907	0.833333333333
GOSR1_GCT	0	3	0	3	186	0.0161290322581	1.0
LIN9_TTC	0	1	0	1	188	0.00531914893617	1.0
CIN_TAA	1	0	0	1	3	0.333333333333	1.0
SHPK_CTA	2	6	0	15	188	0.0797872340426	0.533333333333
CIN_TAG	0	1	0	1	3	0.333333333333	1.0
TSF_TAT	184	306	0	1466	2997	0.489155822489	0.334242837653
PROCA1_CAT	0	3	0	3	125	0.024	1.0
LOLB_CGT	2	51	0	57	523	0.108986615679	0.929824561404
CKS1B_ATA	7	2	0	42	132	0.318181818182	0.214285714286
CKS1B_ATC	0	2	0	2	132	0.0151515151515	1.0
PRM1_TGA	1	0	1	2	29	0.0689655172414	1.0
ST6GAL2_GTA	9	14	0	43	167	0.25748502994	0.53488372093
SPACA6_TAA	5	9	1	24	51	0.470588235294	0.625
ALKBH8_TAA	14	7	1	35	184	0.190217391304	0.628571428571
PRM1_TGG	0	1	0	6	29	0.206896551724	0.166666666667
CKS1B_ATT	3	6	0	34	132	0.257575757576	0.264705882353
FOXA_TAA	0	0	1	3	6	0.5	0.333333333333
CDH20_ACG	0	1	0	1	174	0.00574712643678	1.0
FOXA_TAG	1	0	0	1	6	0.166666666667	1.0
PROCA1_CAA	3	13	0	26	125	0.208	0.615384615385
CDH20_ACC	0	1	0	1	174	0.00574712643678	1.0
KAIC_CTA	3	3	0	7	32	0.21875	0.857142857143
TRAM_TTC	0	4	0	4	140	0.0285714285714	1.0
PRM1_TGT	1	2	1	4	29	0.137931034483	1.0
PHOH_TGA	2	1	0	3	15	0.2	1.0
MYF6_ACG	9	16	0	51	165	0.309090909091	0.490196078431
XRTG_TAA	0	2	0	3	7	0.428571428571	0.666666666667
MYF6_ACA	22	12	0	69	165	0.418181818182	0.492753623188
ANKRD50_CGG	0	1	0	1	192	0.00520833333333	1.0
ANKRD50_CGA	0	2	0	2	192	0.0104166666667	1.0
FRMPD1_CTA	0	3	0	3	157	0.0191082802548	1.0
DOCK7_TGA	16	6	0	43	150	0.286666666667	0.511627906977
MYF6_ACT	0	4	0	7	165	0.0424242424242	0.571428571429
TF_AGG	0	1	0	1	75	0.0133333333333	1.0
TF_AGC	0	1	0	1	75	0.0133333333333	1.0
STYXL1_GGG	1	6	0	11	180	0.0611111111111	0.636363636364
IMMP2L_TGT	3	16	0	29	154	0.188311688312	0.655172413793
STYXL1_GGC	0	2	0	2	180	0.0111111111111	1.0
STYXL1_GGA	1	6	0	9	180	0.05	0.777777777778
LOLA_AAG	0	21	0	21	790	0.026582278481	1.0
PRI1_TAG	2	0	0	3	8	0.375	0.666666666667
LOLA_AAA	5	15	0	30	790	0.0379746835443	0.666666666667
LOLA_AAC	0	16	0	16	790	0.020253164557	1.0
HYCE_ACT	0	44	0	45	388	0.115979381443	0.977777777778
USP4_TCG	2	11	0	13	176	0.0738636363636	1.0
USP4_TCA	0	3	0	3	176	0.0170454545455	1.0
USP4_TCC	0	3	0	4	176	0.0227272727273	0.75
LOLA_AAT	2	42	0	50	790	0.0632911392405	0.88
USP4_TCT	0	4	0	4	176	0.0227272727273	1.0
HYCE_ACG	0	16	0	16	388	0.0412371134021	1.0
HYCE_ACC	0	1	0	1	388	0.00257731958763	1.0
FAM181B_CGC	0	3	0	3	102	0.0294117647059	1.0
GCVH_GAA	27	72	0	166	2619	0.0633829705995	0.596385542169
FAM181B_CGA	10	11	1	38	102	0.372549019608	0.578947368421
ATP5J2_GTT	10	11	0	41	175	0.234285714286	0.512195121951
FAM181B_CGG	0	1	0	1	102	0.00980392156863	1.0
ZNF222_AGT	0	1	0	1	6	0.166666666667	1.0
GCVH_GAG	2	51	0	54	2619	0.020618556701	0.981481481481
CUNH18ORF32_TTT	4	1	0	10	36	0.277777777778	0.5
CCDC175_TAA	14	10	1	46	95	0.484210526316	0.54347826087
CCDC175_TAG	10	4	0	15	95	0.157894736842	0.933333333333
ATP5J2_GTG	3	6	0	12	175	0.0685714285714	0.75
POLG2_TAG	6	15	0	70	182	0.384615384615	0.3
ATP5J2_GTC	4	15	2	28	175	0.16	0.75
NOP8_GTC	0	0	2	2	4	0.5	1.0
ATP5J2_GTA	11	13	0	87	175	0.497142857143	0.275862068966
FAM181B_CGT	12	10	1	40	102	0.392156862745	0.575
CCDC175_TAT	0	1	0	1	95	0.0105263157895	1.0
RPL28_TCT	11	17	0	45	158	0.284810126582	0.622222222222
GPS_TTA	0	1	0	1	4	0.25	1.0
ATL1_AAC	1	0	0	2	171	0.0116959064327	0.5
GPS_TTG	0	1	0	1	4	0.25	1.0
ARSI_ATA	11	9	0	71	160	0.44375	0.281690140845
PDXK_GCA	0	11	0	12	431	0.0278422273782	0.916666666667
PDXK_GCC	0	2	0	2	431	0.0046403712297	1.0
PDXK_GCG	6	15	0	28	431	0.0649651972158	0.75
LEKR1_ATT	0	3	0	3	163	0.0184049079755	1.0
SGSH_TAT	1	11	0	15	162	0.0925925925926	0.8
RPL28_TCG	9	10	2	71	158	0.449367088608	0.295774647887
RPL28_TCA	16	8	0	37	158	0.23417721519	0.648648648649
RPL28_TCC	0	3	0	3	158	0.0189873417722	1.0
LEKR1_ATC	0	1	0	1	163	0.00613496932515	1.0
LEKR1_ATA	2	6	0	10	163	0.0613496932515	0.8
DMTF1_TCG	3	7	0	10	184	0.054347826087	1.0
PDXK_GCT	0	26	0	26	431	0.0603248259861	1.0
PAT1_CCT	0	1	0	1	7	0.142857142857	1.0
SLC25A18_GTA	0	14	0	17	99	0.171717171717	0.823529411765
IL17RD_ATA	0	2	0	2	186	0.010752688172	1.0
KIN1_TCT	0	0	1	2	4	0.5	0.5
TXN2_TGT	1	14	1	20	190	0.105263157895	0.8
TMEM247_TTT	0	2	0	5	110	0.0454545454545	0.4
ERCC4_CCG	0	2	0	2	172	0.0116279069767	1.0
PTBP1_ACG	1	6	0	10	175	0.0571428571429	0.7
PHACTR3_TCG	0	8	0	11	156	0.0705128205128	0.727272727273
KIN1_TCC	0	1	0	1	4	0.25	1.0
KIN1_TCA	0	1	0	1	4	0.25	1.0
SLC25A18_GTT	0	4	0	4	99	0.040404040404	1.0
EZRA_TCT	0	1	0	1	6	0.166666666667	1.0
CUNH18ORF32_TTA	3	2	0	13	36	0.361111111111	0.384615384615
TXN2_TGG	0	1	0	1	190	0.00526315789474	1.0
TXN2_TGA	7	8	0	31	190	0.163157894737	0.483870967742
TMEM247_TTA	5	14	0	37	110	0.336363636364	0.513513513514
ZNF655_GCG	11	4	1	22	62	0.354838709677	0.727272727273
WNT10A_TCG	1	10	0	13	169	0.0769230769231	0.846153846154
WNT10A_TCA	1	12	0	14	169	0.0828402366864	0.928571428571
LGALS3BP_AAT	0	8	0	11	87	0.126436781609	0.727272727273
CBBA_GGG	0	1	0	1	3	0.333333333333	1.0
PAPS_TGG	0	1	0	1	5	0.2	1.0
PRG4_TGA	2	9	1	48	139	0.345323741007	0.25
ADAMTS17_GGT	1	2	0	3	163	0.0184049079755	1.0
WNT10A_TCT	13	7	0	37	169	0.218934911243	0.540540540541
GTF3C3_CGC	0	1	0	1	189	0.00529100529101	1.0
LGALS3BP_AAA	1	3	0	4	87	0.0459770114943	1.0
GTF3C3_CGG	0	3	0	3	189	0.015873015873	1.0
CUNH18ORF32_TTG	8	2	0	13	36	0.361111111111	0.769230769231
SCD5_CGT	0	17	0	23	143	0.160839160839	0.739130434783
PNCB_CCT	78	146	0	304	1074	0.283054003724	0.736842105263
KRTCAP3_GGA	4	2	0	17	140	0.121428571429	0.352941176471
SUB1_GTA	4	7	0	16	189	0.0846560846561	0.6875
DCTM_TTT	0	1	0	1	4	0.25	1.0
LSM12_GCA	0	1	0	1	158	0.00632911392405	1.0
LSM12_GCG	0	18	1	22	158	0.139240506329	0.863636363636
SUB1_GTG	8	15	0	60	189	0.31746031746	0.383333333333
ANKRD53_TCG	1	10	0	13	104	0.125	0.846153846154
SHC1_CCG	0	2	0	2	159	0.0125786163522	1.0
KRTCAP3_GGT	2	12	0	19	140	0.135714285714	0.736842105263
PNCB_CCC	8	42	0	54	1074	0.0502793296089	0.925925925926
PNCB_CCA	105	157	0	421	1074	0.39199255121	0.622327790974
DCTM_TTG	0	1	0	1	4	0.25	1.0
SUB1_GTT	3	7	0	14	189	0.0740740740741	0.714285714286
DCTM_TTA	1	0	0	1	4	0.25	1.0
PPNK_CGC	3	23	0	29	1086	0.0267034990792	0.896551724138
PPNK_CGA	116	148	0	361	1086	0.33241252302	0.731301939058
SGSH_TAG	4	0	0	4	162	0.0246913580247	1.0
PPNK_CGG	93	161	0	327	1086	0.301104972376	0.776758409786
PRKA_TTT	0	1	0	1	7	0.142857142857	1.0
LRCH3_CAA	0	3	0	3	171	0.0175438596491	1.0
SGSH_TAA	3	1	1	5	162	0.0308641975309	1.0
NDUFA11_CCC	1	6	0	10	180	0.0555555555556	0.7
SHC1_CCA	0	1	0	1	159	0.0062893081761	1.0
CATIP_AAA	2	2	0	4	150	0.0266666666667	1.0
CFLAR_CCC	1	7	0	9	176	0.0511363636364	0.888888888889
LDH2_AAA	0	0	1	2	4	0.5	0.5
CFLAR_CCG	15	36	0	68	176	0.386363636364	0.75
PRKA_TTA	1	0	1	2	7	0.285714285714	1.0
FHS_CCT	0	1	0	1	15	0.0666666666667	1.0
MOAA_CTT	46	182	0	268	1859	0.144163528779	0.850746268657
EBGC_TCA	3	0	0	3	8	0.375	1.0
EBGC_TCG	0	1	1	2	8	0.25	1.0
TRAF_TAA	17	16	0	54	153	0.352941176471	0.611111111111
XYLF_CGG	68	43	0	243	533	0.455909943715	0.456790123457
TRAF_TAC	0	18	0	18	153	0.117647058824	1.0
XYLF_CGA	82	10	0	110	533	0.206378986867	0.836363636364
SCGB1D4_TGA	0	1	0	1	8	0.125	1.0
XYLF_CGC	12	10	0	39	533	0.0731707317073	0.564102564103
TRAF_TAG	16	8	0	35	153	0.228758169935	0.685714285714
MOAA_CTG	4	33	0	38	1859	0.0204410973642	0.973684210526
MOAA_CTA	182	218	0	725	1859	0.389994620764	0.551724137931
FHS_CCA	0	2	0	2	15	0.133333333333	1.0
MOAA_CTC	4	85	0	100	1859	0.0537923614847	0.89
FHS_CCC	0	3	0	3	15	0.2	1.0
XYLF_CGT	28	79	1	145	533	0.272045028143	0.744827586207
LEAP2_TCC	1	3	0	4	163	0.0245398773006	1.0
TRAF_TAT	0	10	0	10	153	0.0653594771242	1.0
FXYD7_GTC	8	9	0	38	78	0.487179487179	0.447368421053
FXYD7_GTA	8	0	0	9	78	0.115384615385	0.888888888889
CRX_CGT	3	11	0	20	90	0.222222222222	0.7
ZNF563_CCC	0	1	0	1	5	0.2	1.0
ZNF563_CCG	1	0	0	2	5	0.4	0.5
ARG7_CAC	0	1	0	1	4	0.25	1.0
ARG7_CAA	0	0	1	1	4	0.25	1.0
LEU3_CGC	0	1	0	1	5	0.2	1.0
LEU3_CGA	0	1	0	1	5	0.2	1.0
CRX_CGG	0	3	0	3	90	0.0333333333333	1.0
RBPJ_CTA	6	6	0	35	169	0.207100591716	0.342857142857
CRX_CGC	0	2	0	2	90	0.0222222222222	1.0
ARG7_CAT	0	0	1	1	4	0.25	1.0
ACAA2_GCG	3	11	0	15	182	0.0824175824176	0.933333333333
DHRS9_CGT	4	15	0	31	153	0.202614379085	0.612903225806
PRP2_TCG	0	2	0	2	6	0.333333333333	1.0
TSPAN12_CGG	13	19	0	73	188	0.38829787234	0.438356164384
TSPAN12_CGA	19	11	0	56	188	0.297872340426	0.535714285714
GBP1_AGA	0	1	0	1	20	0.05	1.0
MCP1_CAA	0	1	0	1	4	0.25	1.0
DNAG_TTC	0	5	0	5	322	0.0155279503106	1.0
DNAG_TTA	5	24	0	53	322	0.164596273292	0.547169811321
DNAG_TTG	0	3	0	3	322	0.00931677018634	1.0
MCP1_CAG	0	1	0	1	4	0.25	1.0
CLEC3A_TCG	14	24	0	74	194	0.381443298969	0.513513513514
TSPAN12_CGT	8	7	0	44	188	0.234042553191	0.340909090909
DHRS9_CGG	3	14	1	21	153	0.137254901961	0.857142857143
GRPE_TAT	89	93	0	478	1165	0.410300429185	0.380753138075
DHRS9_CGA	7	23	0	55	153	0.359477124183	0.545454545455
DHRS9_CGC	13	16	1	68	153	0.444444444444	0.441176470588
SMG8_AGT	0	1	0	1	176	0.00568181818182	1.0
TNP1_CTG	1	9	0	13	88	0.147727272727	0.769230769231
TNP1_CTA	7	2	0	22	88	0.25	0.409090909091
DNAG_TTT	3	4	0	7	322	0.0217391304348	1.0
TNP1_CTC	4	0	0	4	88	0.0454545454545	1.0
PRR11_CAC	0	7	0	7	151	0.046357615894	1.0
PRR11_CAA	0	1	0	1	151	0.00662251655629	1.0
IPP1_TAT	0	1	0	1	5	0.2	1.0
DNAJC4_GCT	0	1	0	1	125	0.008	1.0
PABA_TCC	0	4	0	4	21	0.190476190476	1.0
PLEKHA5_TAG	6	31	0	53	155	0.341935483871	0.698113207547
PABA_TCA	1	5	0	6	21	0.285714285714	1.0
PNOC_TTG	4	9	0	31	144	0.215277777778	0.41935483871
PABA_TCG	2	1	0	3	21	0.142857142857	1.0
PNOC_TTA	6	4	0	23	144	0.159722222222	0.434782608696
PLEKHA5_TAA	13	0	0	14	155	0.0903225806452	0.928571428571
IPP1_TAA	0	0	1	1	5	0.2	1.0
CYNT_TTT	0	1	0	1	10	0.1	1.0
DNAJC4_GCA	0	1	0	1	125	0.008	1.0
DNAJC4_GCG	4	11	0	20	125	0.16	0.75
PRR11_CAT	0	7	0	8	151	0.0529801324503	0.875
PNOC_TTT	0	11	0	16	144	0.111111111111	0.6875
KMT5C_GGA	0	2	0	2	46	0.0434782608696	1.0
SLC45A2_CAT	0	1	0	1	176	0.00568181818182	1.0
PABA_TCT	0	2	0	2	21	0.0952380952381	1.0
SPAG5_TGC	0	1	0	1	151	0.00662251655629	1.0
ZBTB6_CCG	11	13	0	75	155	0.483870967742	0.32
SPAG5_TGA	13	1	1	39	151	0.258278145695	0.384615384615
SPAG5_TGG	0	2	0	2	151	0.0132450331126	1.0
PARP6_TGT	0	4	0	4	159	0.0251572327044	1.0
DACF_AGG	1	0	0	2	4	0.5	0.5
SP_TGA	0	0	1	1	3	0.333333333333	1.0
ZNF33B_CCG	3	0	0	3	13	0.230769230769	1.0
PARP8_GTC	0	1	0	1	155	0.00645161290323	1.0
ASNC_ACA	2	6	0	8	766	0.0104438642298	1.0
PARP6_TGA	7	9	1	32	159	0.201257861635	0.53125
NUP62CL_CGA	17	8	0	53	112	0.473214285714	0.471698113208
SPAG5_TGT	0	6	0	6	151	0.0397350993377	1.0
PPR2_CGG	0	1	0	2	6	0.333333333333	0.5
CELF4_CGA	3	4	0	9	141	0.063829787234	0.777777777778
PSAM_GAC	0	1	1	2	7	0.285714285714	1.0
BACE2_AAT	0	1	0	2	166	0.0120481927711	0.5
GLPF_GGG	0	2	0	2	20	0.1	1.0
SHH_GCT	1	8	1	12	144	0.0833333333333	0.833333333333
CUNH15ORF39_AGG	0	1	0	1	32	0.03125	1.0
GLPF_GGC	0	1	0	1	20	0.05	1.0
BACE2_AAA	0	1	0	1	166	0.00602409638554	1.0
CUE5_CCG	0	1	0	1	4	0.25	1.0
TMCO6_TAG	11	7	0	58	186	0.311827956989	0.310344827586
NOBOX_ACG	1	6	0	7	107	0.0654205607477	1.0
TRANK1_TGA	11	0	0	12	141	0.0851063829787	0.916666666667
RAB27B_GGA	0	2	0	2	157	0.0127388535032	1.0
NIRD_GAG	9	112	0	138	1580	0.0873417721519	0.876811594203
RAB27B_GGC	0	0	2	2	157	0.0127388535032	1.0
NIRD_GAA	60	119	0	230	1580	0.145569620253	0.778260869565
NIRD_GAC	0	39	0	39	1580	0.0246835443038	1.0
CUNH2ORF70_GGA	2	3	0	8	20	0.4	0.625
PEPV_CGG	9	0	1	10	31	0.322580645161	1.0
PEPV_CGA	9	2	0	15	31	0.483870967742	0.733333333333
PEPV_CGC	0	3	0	3	31	0.0967741935484	1.0
NGB_TAT	14	10	0	84	184	0.45652173913	0.285714285714
NIRD_GAT	59	129	0	244	1580	0.154430379747	0.770491803279
CUNH2ORF70_GGT	1	5	0	7	20	0.35	0.857142857143
RAB27B_GGT	2	16	0	19	157	0.12101910828	0.947368421053
MUCS_GGT	0	0	1	1	2	0.5	1.0
PEPV_CGT	0	1	0	1	31	0.0322580645161	1.0
GCVP2_GGG	0	1	0	1	4	0.25	1.0
LIM2_CCC	4	1	0	12	100	0.12	0.416666666667
LIM2_CCA	8	3	1	21	100	0.21	0.571428571429
LIM2_CCG	9	3	0	19	100	0.19	0.631578947368
FGFBP2_ACT	0	3	0	3	108	0.0277777777778	1.0
LIM2_CCT	12	2	0	29	100	0.29	0.48275862069
FUM2_TCT	0	1	0	1	4	0.25	1.0
TMCO6_TAA	15	4	0	23	186	0.123655913978	0.826086956522
FGFBP2_ACG	9	15	0	39	108	0.361111111111	0.615384615385
FGFBP2_ACA	1	3	1	5	108	0.0462962962963	1.0
IL27_TAA	5	2	0	14	93	0.150537634409	0.5
ACAT1_TTT	0	2	0	2	186	0.010752688172	1.0
IL27_TAC	0	1	0	1	93	0.010752688172	1.0
ACTR5_TAT	0	1	0	1	183	0.00546448087432	1.0
IL27_TAG	11	5	0	21	93	0.225806451613	0.761904761905
MED20_CAG	0	1	0	1	195	0.00512820512821	1.0
MED20_CAA	2	16	0	35	195	0.179487179487	0.514285714286
MINK1_TGA	0	5	1	6	111	0.0540540540541	1.0
MED20_CAC	0	1	0	2	195	0.0102564102564	0.5
ACTR5_TAA	7	2	1	14	183	0.0765027322404	0.714285714286
NGB_TAA	9	1	0	78	184	0.423913043478	0.128205128205
ACAT1_TTG	0	1	0	1	186	0.00537634408602	1.0
ACAT1_TTA	5	22	1	31	186	0.166666666667	0.903225806452
IL27_TAT	12	4	1	31	93	0.333333333333	0.548387096774
ACAT1_TTC	0	1	0	1	186	0.00537634408602	1.0
RTN4RL2_ATA	10	3	0	19	116	0.163793103448	0.684210526316
MED20_CAT	16	16	0	89	195	0.45641025641	0.359550561798
CPSF2_TCG	2	10	0	23	192	0.119791666667	0.521739130435
CPSF2_TCA	0	1	0	1	192	0.00520833333333	1.0
USP34_GGT	0	1	0	1	120	0.00833333333333	1.0
GZMM_TGA	4	5	0	20	66	0.30303030303	0.45
MAPKAPK2_AAT	2	9	0	16	150	0.106666666667	0.6875
DLC1_ACA	0	1	0	1	162	0.00617283950617	1.0
ORF215_GTC	0	1	0	1	3	0.333333333333	1.0
GZMM_TGT	0	2	0	3	66	0.0454545454545	0.666666666667
MAPKAPK2_AAA	0	1	0	1	150	0.00666666666667	1.0
STRC_TGA	2	11	0	21	101	0.207920792079	0.619047619048
DGK_CCA	0	1	0	3	9	0.333333333333	0.333333333333
CAP_ATC	0	1	0	1	6	0.166666666667	1.0
GND1_CAT	0	0	1	1	5	0.2	1.0
ARMCX1_GTT	0	1	0	1	69	0.0144927536232	1.0
ZBED5_CGC	0	8	0	10	77	0.12987012987	0.8
SRSF7_GGG	0	6	0	6	167	0.0359281437126	1.0
ZBED5_CGG	0	1	0	1	77	0.012987012987	1.0
RAB4B_GTT	9	5	0	48	114	0.421052631579	0.291666666667
S100A4_TTT	4	9	0	29	81	0.358024691358	0.448275862069
HSD11B1_CTT	0	4	0	5	108	0.0462962962963	0.8
NOP16_GAA	0	1	0	1	194	0.00515463917526	1.0
SRSF7_GGT	0	1	0	1	167	0.0059880239521	1.0
RAB4B_GTA	16	9	1	50	114	0.438596491228	0.52
GLB1L_ACT	0	1	0	1	155	0.00645161290323	1.0
RPAP3_CAT	0	2	0	2	185	0.0108108108108	1.0
ZBED5_CGT	0	2	0	2	77	0.025974025974	1.0
S100A4_TTG	1	5	0	8	81	0.0987654320988	0.75
S100A4_TTA	8	1	0	13	81	0.16049382716	0.692307692308
CUNH3ORF56_GCA	0	1	0	1	4	0.25	1.0
PTPRCAP_TTT	2	12	1	24	101	0.237623762376	0.625
CUNH3ORF56_GCG	0	1	0	2	4	0.5	0.5
OBP6_GCT	0	1	0	1	4	0.25	1.0
ASNC_CGC	17	27	0	64	766	0.0835509138381	0.6875
TMEM258_ACA	13	12	0	69	164	0.420731707317	0.36231884058
TMEM258_ACG	17	16	1	74	164	0.451219512195	0.459459459459
OBP6_GCC	0	0	1	1	4	0.25	1.0
TBX10_GTT	10	13	0	30	120	0.25	0.766666666667
OBP6_GCG	0	0	1	1	4	0.25	1.0
VALS_GAA	0	2	0	2	113	0.0176991150442	1.0
VALS_GAG	0	1	0	1	113	0.00884955752212	1.0
HMUT_GTA	0	1	0	1	3	0.333333333333	1.0
MGAT3_CAA	12	11	0	67	172	0.389534883721	0.34328358209
RUBCN_GTA	3	5	0	15	93	0.161290322581	0.533333333333
MTRA_ACA	0	1	0	1	9	0.111111111111	1.0
SLC5A2_CGA	0	2	0	6	115	0.0521739130435	0.333333333333
SOXG_TCA	0	0	1	1	5	0.2	1.0
CAB39L_GTA	1	7	0	17	163	0.104294478528	0.470588235294
HMUT_GTT	0	1	0	1	3	0.333333333333	1.0
MGAT3_CAT	10	15	0	50	172	0.290697674419	0.5
SLC5A2_CGT	0	6	0	6	115	0.0521739130435	1.0
PNLDC1_CAA	0	3	0	3	147	0.0204081632653	1.0
LPXC_TCC	6	21	0	31	128	0.2421875	0.870967741935
ASXL2_TAT	0	4	0	5	160	0.03125	0.8
MIB1_TAC	0	3	0	3	182	0.0164835164835	1.0
SV2C_CCG	4	16	0	29	165	0.175757575758	0.689655172414
SV2C_CCA	0	1	0	1	165	0.00606060606061	1.0
SV2C_CCC	0	3	0	3	165	0.0181818181818	1.0
ERGIC3_AAC	0	1	0	1	179	0.00558659217877	1.0
MIEF1_TGA	7	6	1	28	188	0.148936170213	0.5
LPXC_TCA	3	19	0	32	128	0.25	0.6875
SV2C_CCT	0	2	0	2	165	0.0121212121212	1.0
LPHN1_TAA	1	0	0	2	22	0.0909090909091	0.5
ASXL2_TAG	6	0	0	9	160	0.05625	0.666666666667
GFER_GTC	14	24	0	52	176	0.295454545455	0.730769230769
MIB1_TAT	0	3	0	3	182	0.0164835164835	1.0
RFAH_AAA	0	20	0	20	128	0.15625	1.0
CUNH9ORF24_ACG	2	1	1	7	20	0.35	0.571428571429
WFDC9_GTG	0	1	0	1	62	0.0161290322581	1.0
FECB_CCG	0	2	0	3	241	0.0124481327801	0.666666666667
WFDC9_GTC	2	8	0	17	62	0.274193548387	0.588235294118
GLB1L_ACA	0	2	0	2	155	0.0129032258065	1.0
WFDC9_GTA	1	6	0	8	62	0.129032258065	0.875
FECB_CCA	0	14	0	15	241	0.0622406639004	0.933333333333
YJFH_GTT	0	0	1	1	4	0.25	1.0
ZFR2_GGT	0	1	0	1	81	0.0123456790123	1.0
NATD1_TTA	8	6	1	27	170	0.158823529412	0.555555555556
FECB_CCT	0	36	0	36	241	0.149377593361	1.0
WFDC9_GTT	3	8	1	13	62	0.209677419355	0.923076923077
NATD1_TTG	10	9	0	60	170	0.352941176471	0.316666666667
YJFH_GTG	0	1	0	1	4	0.25	1.0
YJFH_GTA	0	0	1	1	4	0.25	1.0
ST18_TGA	6	3	1	12	176	0.0681818181818	0.833333333333
DNPH1_TCG	6	13	1	29	114	0.254385964912	0.689655172414
ORF101B_TCT	0	1	0	2	5	0.4	0.5
DNPH1_TCC	2	9	1	14	114	0.122807017544	0.857142857143
DNPH1_TCA	2	12	0	34	114	0.298245614035	0.411764705882
TCTEX1_TGA	1	0	0	2	4	0.5	0.5
C1D_ATT	6	7	1	22	195	0.112820512821	0.636363636364
EIF4ENIF1_TGA	3	7	1	25	175	0.142857142857	0.44
EIF4ENIF1_TGC	0	9	0	12	175	0.0685714285714	0.75
ORF101B_TCG	0	0	1	2	5	0.4	0.5
DNPH1_TCT	0	3	0	3	114	0.0263157894737	1.0
ORF101B_TCA	0	0	2	2	5	0.4	1.0
NUCB1_TCT	2	10	0	19	101	0.188118811881	0.631578947368
EIF4ENIF1_TGT	3	6	0	11	175	0.0628571428571	0.818181818182
TCTEX1_TGT	0	1	0	1	4	0.25	1.0
C1D_ATC	4	5	0	13	195	0.0666666666667	0.692307692308
C1D_ATA	3	6	0	10	195	0.0512820512821	0.9
RAD4_CAG	0	1	0	1	8	0.125	1.0
APOPT1_GGT	0	10	0	10	164	0.0609756097561	1.0
RAD4_CAC	0	1	0	1	8	0.125	1.0
CAS3U_ATA	2	4	1	9	25	0.36	0.777777777778
VPS55_TAT	0	1	0	1	6	0.166666666667	1.0
TSR_CTT	0	2	0	2	6	0.333333333333	1.0
APOPT1_GGG	15	19	1	58	164	0.353658536585	0.603448275862
CAS3U_ATT	0	3	0	3	25	0.12	1.0
APOPT1_GGC	0	10	0	10	164	0.0609756097561	1.0
ABCB10_CCT	0	1	0	1	183	0.00546448087432	1.0
APOPT1_GGA	0	5	0	6	164	0.0365853658537	0.833333333333
TSR_CTG	0	1	0	1	6	0.166666666667	1.0
TSR_CTA	0	1	0	3	6	0.5	0.333333333333
LSAMP_GCG	4	14	0	22	154	0.142857142857	0.818181818182
ZFP36L2_GAA	14	13	0	47	114	0.412280701754	0.574468085106
YEDA_GCC	0	1	0	1	7	0.142857142857	1.0
USB1_AGT	7	7	0	49	192	0.255208333333	0.285714285714
OPUCA_GCG	0	0	1	1	2	0.5	1.0
SHH_GCA	0	1	0	1	144	0.00694444444444	1.0
CSN3_TGG	2	7	0	15	92	0.163043478261	0.6
TFCP2L1_ACT	0	5	0	5	156	0.0320512820513	1.0
WDR3_TAC	0	1	0	1	183	0.00546448087432	1.0
CBIQ_TTT	27	15	0	248	551	0.450090744102	0.16935483871
MLX_GAA	0	3	0	3	188	0.0159574468085	1.0
CBIQ_TTA	37	12	2	215	551	0.390199637024	0.237209302326
YIAF_CCC	0	0	1	1	3	0.333333333333	1.0
NUCB1_TCG	7	16	0	41	101	0.405940594059	0.560975609756
CBIQ_TTG	52	29	0	104	551	0.188747731397	0.778846153846
CSN3_TGC	2	9	0	11	92	0.119565217391	1.0
SH3BGRL2_AAT	2	7	0	10	150	0.0666666666667	0.9
ALKBH3_TAG	9	0	0	15	181	0.0828729281768	0.6
CSN3_TGA	4	1	2	13	92	0.141304347826	0.538461538462
ZNF805_ACG	2	2	0	4	25	0.16	1.0
SH3BGRL2_AAG	0	1	0	1	150	0.00666666666667	1.0
SH3BGRL2_AAA	0	5	0	5	150	0.0333333333333	1.0
SHH_GCG	0	1	0	1	144	0.00694444444444	1.0
SH3BGRL2_AAC	0	4	0	4	150	0.0266666666667	1.0
VPS55_TAA	0	1	0	1	6	0.166666666667	1.0
GADL1_CGT	3	9	0	19	163	0.116564417178	0.631578947368
CLDN11_ACT	6	20	0	32	177	0.180790960452	0.8125
CHEW-1_ACT	0	1	0	1	3	0.333333333333	1.0
DSCR3_TGC	1	3	0	5	189	0.026455026455	0.8
HRH4_TGC	1	10	0	14	109	0.128440366972	0.785714285714
GADL1_CGC	1	11	0	14	163	0.0858895705521	0.857142857143
NARP_ACG	0	1	0	1	5	0.2	1.0
GADL1_CGA	3	24	0	36	163	0.220858895706	0.75
ACOT7_AAA	0	1	0	1	183	0.00546448087432	1.0
MED13_TGA	1	4	0	30	175	0.171428571429	0.166666666667
CDK5R1_CGG	0	1	0	1	145	0.00689655172414	1.0
NDNL2_ACT	2	4	0	9	42	0.214285714286	0.666666666667
CDK5R1_CGA	13	6	0	45	145	0.310344827586	0.422222222222
YHM2_CGA	1	0	0	1	4	0.25	1.0
SCUBE2_ATA	0	3	0	3	185	0.0162162162162	1.0
YHM2_CGC	1	0	0	1	4	0.25	1.0
EHD2_ACT	10	13	0	33	127	0.259842519685	0.69696969697
USP36_ATA	1	10	0	19	161	0.11801242236	0.578947368421
CDK5R1_CGT	15	11	0	71	145	0.489655172414	0.366197183099
NDNL2_ACA	4	7	0	20	42	0.47619047619	0.55
EHD2_ACA	1	19	0	30	127	0.236220472441	0.666666666667
USP36_ATT	0	2	0	3	161	0.0186335403727	0.666666666667
KCTD12_CTT	17	24	0	72	145	0.496551724138	0.569444444444
FZD4_GGA	0	1	0	1	192	0.00520833333333	1.0
FTSJ1_CTT	5	17	1	29	130	0.223076923077	0.793103448276
GDH2_AAA	0	1	0	1	8	0.125	1.0
RECC_CCC	0	1	0	1	854	0.00117096018735	1.0
RECC_CCA	3	52	0	57	854	0.0667447306792	0.964912280702
TMED9_ATT	0	2	0	2	102	0.0196078431373	1.0
FTSK2_AGG	0	0	1	1	3	0.333333333333	1.0
PSCS_AGT	0	1	1	2	10	0.2	1.0
DPYSL2_TAC	0	1	0	1	135	0.00740740740741	1.0
CSTF3_TCC	0	4	0	4	191	0.020942408377	1.0
DPYSL2_TAA	4	3	0	58	135	0.42962962963	0.120689655172
DPYSL2_TAG	3	4	0	58	135	0.42962962963	0.120689655172
FTSJ1_CTA	3	5	0	16	130	0.123076923077	0.5
HNRNPA0_AGC	0	9	0	9	120	0.075	1.0
FGF4_CGA	2	9	0	19	132	0.143939393939	0.578947368421
FGF4_CGC	1	8	0	11	132	0.0833333333333	0.818181818182
FGF4_CGG	1	6	0	10	132	0.0757575757576	0.7
PTXC_GCT	0	1	0	1	4	0.25	1.0
MOB1A_CCC	1	10	0	25	127	0.196850393701	0.44
DSCR3_TGT	1	4	1	9	189	0.047619047619	0.666666666667
KYAT1_CGA	0	7	0	10	61	0.16393442623	0.7
ZNF764_CGT	0	2	0	2	29	0.0689655172414	1.0
XYLT2_TGA	7	0	0	7	167	0.0419161676647	1.0
INS_GCC	0	2	1	5	142	0.0352112676056	0.6
VPS5_TGT	0	2	0	2	7	0.285714285714	1.0
CLDN11_ACA	6	28	0	56	177	0.316384180791	0.607142857143
MOB1A_CCG	7	18	0	52	127	0.409448818898	0.480769230769
CHLD_GAA	0	1	0	1	6	0.166666666667	1.0
MORN3_GAT	0	2	0	2	192	0.0104166666667	1.0
MAPK8_CCC	2	2	0	4	166	0.0240963855422	1.0
SLC22A2_AAT	0	2	0	5	87	0.0574712643678	0.4
ASPRV1_TTT	0	1	0	1	53	0.0188679245283	1.0
NADE_ACT	17	59	0	118	577	0.204506065858	0.64406779661
CCOO_AGT	141	60	1	340	893	0.380739081747	0.594117647059
ASPRV1_TTA	5	2	0	12	53	0.22641509434	0.583333333333
ASPRV1_TTG	0	2	0	2	53	0.0377358490566	1.0
OGFRL1_CGT	12	3	0	50	155	0.322580645161	0.3
NADE_ACG	3	48	0	65	577	0.112651646447	0.784615384615
CCOO_AGC	1	29	0	34	893	0.0380739081747	0.882352941176
NADE_ACC	3	27	0	38	577	0.0658578856153	0.789473684211
CCOO_AGG	157	45	0	283	893	0.316909294513	0.713780918728
DEFA4_CAC	0	0	1	1	4	0.25	1.0
DEFA4_CAA	0	0	1	1	4	0.25	1.0
RPLK_TCG	162	150	1	1001	2810	0.356227758007	0.312687312687
MED9_AGC	0	2	0	2	188	0.0106382978723	1.0
RPLK_TCA	181	133	0	946	2810	0.33665480427	0.331923890063
MED9_AGA	23	2	2	44	188	0.234042553191	0.613636363636
RPLK_TCC	156	195	0	932	2810	0.331672597865	0.37660944206
SMIM2_CCC	2	0	0	2	17	0.117647058824	1.0
DRD4_CTT	12	11	0	34	142	0.239436619718	0.676470588235
YAAA_TTG	0	0	1	1	4	0.25	1.0
SMIM2_CCG	3	2	0	8	17	0.470588235294	0.625
LENG9_CCG	0	1	0	1	104	0.00961538461538	1.0
RPLK_TCT	143	273	0	1173	2810	0.41743772242	0.354646206309
MED9_AGT	24	11	0	74	188	0.393617021277	0.472972972973
RND3_CGT	14	15	0	52	162	0.320987654321	0.557692307692
ORC2_CTA	1	2	0	4	196	0.0204081632653	0.75
NTMT1_GTA	22	8	0	59	181	0.325966850829	0.508474576271
NEMF_GGT	0	1	0	1	173	0.00578034682081	1.0
KRT36_CTT	0	1	0	1	81	0.0123456790123	1.0
FHL3_CTA	8	19	0	41	182	0.225274725275	0.658536585366
GPI_TGA	8	8	0	87	187	0.465240641711	0.183908045977
GPI_TGC	1	8	0	16	187	0.0855614973262	0.5625
ARHGAP11B_ACG	0	1	0	1	16	0.0625	1.0
LIMS2_ACG	28	9	0	62	153	0.40522875817	0.596774193548
LIMS2_ACA	16	4	0	61	153	0.398692810458	0.327868852459
GPI_TGT	3	4	1	10	187	0.0534759358289	0.8
FHL3_CTT	5	12	1	90	182	0.494505494505	0.2
CHRAC1_CGC	19	16	0	75	177	0.423728813559	0.466666666667
LIMS2_ACT	4	13	0	24	153	0.156862745098	0.708333333333
CUNH19ORF81_AGG	0	1	0	1	17	0.0588235294118	1.0
CUNH19ORF81_AGA	0	5	0	7	17	0.411764705882	0.714285714286
CNPY1_CAG	1	3	0	4	105	0.0380952380952	1.0
PHYH_ACG	4	17	0	27	172	0.156976744186	0.777777777778
ZNF574_TGA	2	9	0	12	117	0.102564102564	0.916666666667
WSCD1_CTA	3	16	0	30	158	0.189873417722	0.633333333333
TMEM40_AGT	0	7	0	7	133	0.0526315789474	1.0
CHRAC1_CGG	11	19	0	53	177	0.299435028249	0.566037735849
ZNF574_TGT	1	2	0	3	117	0.025641025641	1.0
TMEM40_AGA	0	1	0	1	133	0.00751879699248	1.0
TMEM40_AGC	1	6	0	7	133	0.0526315789474	1.0
RIBD_CGT	21	138	0	170	2501	0.0679728108756	0.935294117647
TMEM40_AGG	0	3	0	4	133	0.0300751879699	0.75
MURI_GGC	1	16	0	22	681	0.0323054331865	0.772727272727
DRD4_TAA	9	1	0	23	142	0.161971830986	0.434782608696
MURI_GGA	5	56	0	67	681	0.0983847283407	0.910447761194
MURI_GGG	4	75	0	82	681	0.120411160059	0.963414634146
TIM8_GTT	1	0	0	3	7	0.428571428571	0.333333333333
SPOIIR_AAT	0	5	0	5	247	0.0202429149798	1.0
TRIM41_AGT	0	6	0	7	104	0.0673076923077	0.857142857143
IP6K3_AGA	2	2	0	6	156	0.0384615384615	0.666666666667
HPND_ACT	104	15	0	157	531	0.295668549906	0.757961783439
TMEM171_CAC	0	4	0	5	159	0.0314465408805	0.8
MURI_GGT	2	31	0	33	681	0.0484581497797	1.0
HPND_ACC	0	6	0	7	531	0.0131826741996	0.857142857143
HPND_ACA	121	38	0	211	531	0.39736346516	0.75355450237
HPND_ACG	0	14	0	14	531	0.0263653483992	1.0
TRIM41_AGA	1	6	0	15	104	0.144230769231	0.466666666667
TMEM111_TAC	0	1	0	1	4	0.25	1.0
NARJ_TCT	113	57	0	313	781	0.400768245839	0.543130990415
CCR10_TTG	0	4	0	5	123	0.0406504065041	0.8
CCR10_TTA	14	10	0	45	123	0.365853658537	0.533333333333
NARJ_TCC	4	78	0	88	781	0.112676056338	0.931818181818
NARJ_TCA	113	91	0	384	781	0.491677336748	0.53125
NARJ_TCG	28	43	0	87	781	0.111395646607	0.816091954023
MAPK14_CCG	0	6	0	6	149	0.0402684563758	1.0
CCR10_TTT	2	9	0	20	123	0.162601626016	0.55
ZNF526_ATA	9	11	0	39	83	0.469879518072	0.512820512821
NUDT7_TTT	0	1	0	1	180	0.00555555555556	1.0
AGO3_ACG	0	4	0	4	114	0.0350877192982	1.0
UPP1_ATT	5	7	0	16	160	0.1	0.75
CDHR5_TCG	2	7	0	10	154	0.0649350649351	0.9
CDHR5_TCA	0	3	0	3	154	0.0194805194805	1.0
AGO3_ACA	0	1	0	1	114	0.00877192982456	1.0
ZNF526_ATT	2	7	0	14	83	0.168674698795	0.642857142857
NUDT7_TTA	0	6	0	7	180	0.0388888888889	0.857142857143
NPPA_ACT	5	13	0	42	121	0.347107438017	0.428571428571
CLDN34_AGG	5	9	0	29	93	0.311827956989	0.48275862069
PORA_ATG	0	1	0	1	492	0.0020325203252	1.0
CDHR5_TCT	0	1	0	1	154	0.00649350649351	1.0
SESN2_CAT	1	4	0	10	124	0.0806451612903	0.5
MRPS18B_TGT	3	3	0	10	153	0.0653594771242	0.6
CDR_TGT	5	3	0	9	31	0.290322580645	0.888888888889
RRP42_TCG	0	1	0	1	4	0.25	1.0
MS4A12_AAG	0	2	0	2	51	0.0392156862745	1.0
MRPS18B_TGC	1	3	0	4	153	0.0261437908497	1.0
AIRE_GCA	0	1	0	1	139	0.00719424460432	1.0
AIRE_GCG	0	3	0	3	139	0.0215827338129	1.0
MARCH7_ACG	7	18	0	29	189	0.153439153439	0.862068965517
MASA_CTG	1	0	1	2	4	0.5	1.0
MASA_CTA	0	1	1	2	4	0.5	1.0
MASA_CTC	0	1	0	1	4	0.25	1.0
CIP1_GTG	0	1	0	1	7	0.142857142857	1.0
TRPR_ATA	1	1	1	4	10	0.4	0.75
ZBTB3_GAT	0	1	0	2	113	0.0176991150442	0.5
TRPR_ATC	0	1	0	1	10	0.1	1.0
TMEM183A_AAC	0	1	0	1	140	0.00714285714286	1.0
TRPR_ATG	0	1	0	1	10	0.1	1.0
UBE2D3_GGG	7	14	0	72	145	0.496551724138	0.291666666667
NUDCD2_GGT	1	1	0	2	188	0.0106382978723	1.0
KPNA2_CTA	0	4	0	4	184	0.0217391304348	1.0
CLDN34_AGA	0	8	0	9	93	0.0967741935484	0.888888888889
SLC38A10_CGA	0	1	0	1	147	0.00680272108844	1.0
KPNA2_CTT	0	2	0	2	184	0.0108695652174	1.0
MAGO_GTG	0	1	0	1	4	0.25	1.0
CAMP_GGC	0	0	1	1	80	0.0125	1.0
MED8_TTG	6	7	0	25	195	0.128205128205	0.52
MED8_TTC	0	3	0	3	195	0.0153846153846	1.0
MSH6_ATA	0	1	0	1	193	0.00518134715026	1.0
MED8_TTA	1	12	0	14	195	0.0717948717949	0.928571428571
NHE1_CGC	0	0	1	1	4	0.25	1.0
ADF1_TCG	0	2	0	2	7	0.285714285714	1.0
ATP1B4_GGT	0	6	0	6	186	0.0322580645161	1.0
NHE1_CGG	0	0	1	1	4	0.25	1.0
MED8_TTT	0	3	0	3	195	0.0153846153846	1.0
MYO5A_CCG	0	9	0	9	171	0.0526315789474	1.0
MEIKIN_CAC	6	4	0	13	97	0.134020618557	0.769230769231
ADF1_TCT	0	3	0	3	7	0.428571428571	1.0
ATP1B4_GGG	2	4	0	13	186	0.0698924731183	0.461538461538
CASP2_CAT	0	2	1	3	189	0.015873015873	1.0
HCRT_ACG	2	9	0	15	146	0.102739726027	0.733333333333
HCRT_ACA	5	15	0	29	146	0.198630136986	0.689655172414
HCRT_ACC	0	2	0	2	146	0.013698630137	1.0
CSRA_GGT	30	142	0	203	1075	0.188837209302	0.847290640394
GUF1_GTA	0	1	0	1	189	0.00529100529101	1.0
CCMB_TGT	191	36	0	317	1028	0.308365758755	0.716088328076
GUF1_GTC	0	1	0	1	189	0.00529100529101	1.0
CLDN34_AGC	0	1	0	1	93	0.010752688172	1.0
LSD1_CCG	0	1	0	2	7	0.285714285714	0.5
CSRA_GGC	20	134	0	176	1075	0.163720930233	0.875
HCRT_ACT	15	14	0	63	146	0.431506849315	0.460317460317
CSRA_GGA	75	231	1	533	1075	0.495813953488	0.575984990619
CSRA_GGG	203	83	0	534	1075	0.496744186047	0.535580524345
CASP2_CAA	1	7	0	9	189	0.047619047619	0.888888888889
CCMB_TGC	65	99	0	455	1028	0.442607003891	0.36043956044
CCMB_TGA	118	86	0	442	1028	0.429961089494	0.461538461538
NUP62CL_AGC	2	9	0	16	112	0.142857142857	0.6875
UCKL1_TCA	2	19	0	25	172	0.145348837209	0.84
NUDCD2_GGG	0	11	0	11	188	0.0585106382979	1.0
FGF21_TAT	5	13	0	21	109	0.192660550459	0.857142857143
ELMO2_ACG	5	23	0	36	171	0.210526315789	0.777777777778
TEKT2_ACG	0	4	0	4	185	0.0216216216216	1.0
ELMO2_ACA	0	2	0	2	171	0.0116959064327	1.0
FGF21_TAA	7	1	0	13	109	0.119266055046	0.615384615385
ZMYM3_ACG	0	5	0	7	137	0.0510948905109	0.714285714286
FGF21_TAG	2	0	0	4	109	0.0366972477064	0.5
TPR2_AGT	0	1	0	1	4	0.25	1.0
RASGEF1B_ATA	0	1	0	1	157	0.00636942675159	1.0
CCDC63_TCT	0	3	0	3	141	0.0212765957447	1.0
CARD18_GAA	0	0	1	1	13	0.0769230769231	1.0
KIAA1456_GTA	1	10	0	15	185	0.0810810810811	0.733333333333
KIF1BP_CTT	0	1	0	1	124	0.00806451612903	1.0
RPME2_GGT	2	12	0	17	64	0.265625	0.823529411765
FRAS1_ATA	0	1	0	1	145	0.00689655172414	1.0
PHKG2_CAT	0	2	0	3	123	0.0243902439024	0.666666666667
CCDC63_TCG	1	8	1	17	141	0.120567375887	0.588235294118
SCAI_GCG	0	14	1	17	169	0.100591715976	0.882352941176
TPR2_AGG	0	0	1	1	4	0.25	1.0
GROL_TTT	264	199	0	1143	2761	0.413980441869	0.405074365704
CCDC63_TCA	0	8	0	8	141	0.0567375886525	1.0
PIKA_CCG	0	1	0	1	4	0.25	1.0
TALB_GGG	1	0	0	3	13	0.230769230769	0.333333333333
KIF1BP_CTA	0	1	0	1	124	0.00806451612903	1.0
NRP2_TTA	10	10	0	49	173	0.28323699422	0.408163265306
NRP2_TTG	0	1	0	1	173	0.00578034682081	1.0
PLSC_TTG	0	1	0	1	22	0.0454545454545	1.0
PLSC_TTC	0	2	0	2	22	0.0909090909091	1.0
PLSC_TTA	1	4	0	5	22	0.227272727273	1.0
MITF_GTT	0	12	0	15	170	0.0882352941176	0.8
ANKRD61_TCC	0	1	0	1	105	0.00952380952381	1.0
ACOT7_ACA	0	4	0	5	183	0.0273224043716	0.8
ANKRD61_TCA	3	8	0	18	105	0.171428571429	0.611111111111
GOLT1B_TCC	7	9	0	59	169	0.349112426036	0.271186440678
ANKRD61_TCG	7	10	0	37	105	0.352380952381	0.459459459459
ERG26_ATA	0	1	0	1	7	0.142857142857	1.0
C8G_CTA	12	12	0	67	142	0.471830985915	0.358208955224
SNAPC2_CGC	0	5	0	7	130	0.0538461538462	0.714285714286
SNAPC2_CGA	0	10	0	14	130	0.107692307692	0.714285714286
SNAPC2_CGG	0	3	0	3	130	0.0230769230769	1.0
TMSB10_CCG	1	0	0	3	75	0.04	0.333333333333
CCND3_GAA	0	1	0	1	161	0.00621118012422	1.0
EUTD_AAT	0	1	0	1	22	0.0454545454545	1.0
MED31_TTT	1	6	0	8	174	0.0459770114943	0.875
SNAPC2_CGT	1	11	0	12	130	0.0923076923077	1.0
EUTD_AAC	0	1	0	1	22	0.0454545454545	1.0
CCND3_GAT	0	3	0	3	161	0.0186335403727	1.0
EUTD_AAG	0	3	0	3	22	0.136363636364	1.0
TINF2_CAA	0	1	0	1	108	0.00925925925926	1.0
RPC34_AGC	0	1	0	3	8	0.375	0.333333333333
TPX_AGT	2	4	1	9	30	0.3	0.777777777778
RPC34_AGG	0	0	1	4	8	0.5	0.25
AKR1C1_CGG	1	1	1	3	7	0.428571428571	1.0
NOP1_AGA	0	0	1	1	5	0.2	1.0
HMGA1_AGA	0	1	0	1	155	0.00645161290323	1.0
NOP1_AGC	0	2	0	2	5	0.4	1.0
HAGHL_GAA	0	2	0	2	80	0.025	1.0
AKR1C1_CGA	0	1	0	1	7	0.142857142857	1.0
TPX_AGG	2	0	0	2	30	0.0666666666667	1.0
TINF2_CAT	0	2	0	2	108	0.0185185185185	1.0
TPX_AGA	4	3	0	11	30	0.366666666667	0.636363636364
HAGHL_GAT	0	2	0	2	80	0.025	1.0
NOP1_AGT	1	0	1	2	5	0.4	1.0
HMGA1_AGT	4	12	0	36	155	0.232258064516	0.444444444444
ASNB_AAT	113	197	0	542	2635	0.20569259962	0.571955719557
TXN1_CGT	0	0	1	2	5	0.4	0.5
RNF138_TTG	3	7	0	25	154	0.162337662338	0.4
UPP1_ATA	1	4	0	8	160	0.05	0.625
ELOVL4_ACG	14	7	0	50	176	0.284090909091	0.42
ELOVL4_ACC	0	1	0	1	176	0.00568181818182	1.0
PCD_AGC	0	1	0	1	3	0.333333333333	1.0
HMGB_TCC	0	1	0	1	5	0.2	1.0
KIAA1161_GAA	0	4	0	4	144	0.0277777777778	1.0
ENTPD8_ATA	7	11	0	41	127	0.322834645669	0.439024390244
LENG9_CCT	0	1	0	1	104	0.00961538461538	1.0
CD36_TGA	4	7	2	20	165	0.121212121212	0.65
PRL_AGG	12	3	0	44	151	0.291390728477	0.340909090909
KIAA1161_GAT	0	3	0	3	144	0.0208333333333	1.0
CSGB_TAC	2	12	0	27	108	0.25	0.518518518519
CD36_TGT	0	1	0	1	165	0.00606060606061	1.0
NUOCD_TAA	0	0	1	1	4	0.25	1.0
DNMT3L_CTA	4	6	0	15	92	0.163043478261	0.666666666667
ELK3_TTG	0	1	0	1	186	0.00537634408602	1.0
ELK3_TTA	4	14	0	25	186	0.134408602151	0.72
OXLT_AAT	0	13	0	13	218	0.0596330275229	1.0
RPN3_TTG	0	1	0	1	9	0.111111111111	1.0
ELK3_TTT	0	7	0	7	186	0.0376344086022	1.0
KLHDC8B_CAT	5	11	0	30	166	0.180722891566	0.533333333333
AKSA_ATA	0	3	0	3	113	0.0265486725664	1.0
RPN3_TTA	0	1	0	1	9	0.111111111111	1.0
CLDN34_AGT	0	3	0	3	93	0.0322580645161	1.0
YDAO_TGA	1	0	0	1	5	0.2	1.0
OXLT_AAA	4	19	0	32	218	0.146788990826	0.71875
MAB21L2_AGG	0	4	0	7	164	0.0426829268293	0.571428571429
ASNB_AAG	0	10	0	10	2635	0.00379506641366	1.0
HSD17B13_TTA	0	3	0	4	66	0.0606060606061	0.75
UBLCP1_CAC	0	3	0	3	198	0.0151515151515	1.0
LCB2_GGG	0	1	0	1	8	0.125	1.0
CUNH11ORF49_AAT	0	2	0	2	38	0.0526315789474	1.0
ABI2_ACG	0	13	0	15	177	0.0847457627119	0.866666666667
BAM1_TGA	0	0	1	2	4	0.5	0.5
UBLCP1_CAG	0	2	0	2	198	0.010101010101	1.0
ABI2_ACC	0	1	0	1	177	0.00564971751412	1.0
IRGM_CGC	0	2	0	3	13	0.230769230769	0.666666666667
CBF1_CCC	2	0	0	2	6	0.333333333333	1.0
IRGM_CGA	0	1	1	2	13	0.153846153846	1.0
CBF1_CCA	0	1	0	1	6	0.166666666667	1.0
CCDC28B_GTC	0	2	0	8	137	0.0583941605839	0.25
CBF1_CCG	0	2	0	2	6	0.333333333333	1.0
CCDC28B_GTA	10	13	0	42	137	0.306569343066	0.547619047619
ABI2_ACT	0	2	0	2	177	0.0112994350282	1.0
CUNH17ORF75_ACG	1	4	1	6	36	0.166666666667	1.0
RAB9A_AAT	0	2	0	2	180	0.0111111111111	1.0
GBP3_TAG	1	0	0	2	11	0.181818181818	0.5
CPR1_AGC	0	1	0	2	8	0.25	0.5
CCDC28B_GTT	16	10	0	58	137	0.423357664234	0.448275862069
THOC2_TAG	2	0	0	2	178	0.0112359550562	1.0
GRIFIN_TCT	3	3	0	14	90	0.155555555556	0.428571428571
COL23A1_TTT	7	19	0	42	143	0.293706293706	0.619047619048
MGTA_CCG	0	5	0	5	713	0.0070126227209	1.0
KLF14_GAA	1	8	0	10	71	0.140845070423	0.9
F10_TGA	7	5	1	44	117	0.376068376068	0.295454545455
CPR1_AGG	1	0	1	3	8	0.375	0.666666666667
GRIFIN_TCA	9	7	0	33	90	0.366666666667	0.484848484848
COL23A1_TTA	11	9	0	52	143	0.363636363636	0.384615384615
ARHGEF7_TTA	0	1	0	2	165	0.0121212121212	0.5
GRIFIN_TCG	9	10	2	40	90	0.444444444444	0.525
LAMP2_GCA	0	1	0	1	186	0.00537634408602	1.0
LAMP2_GCG	9	19	0	33	186	0.177419354839	0.848484848485
CUL5_GCG	1	16	0	18	172	0.104651162791	0.944444444444
CCNT2_AGT	0	1	0	1	169	0.00591715976331	1.0
MFSD4A_AAA	0	3	0	3	80	0.0375	1.0
ARHGEF2_ATT	0	2	0	2	121	0.0165289256198	1.0
CRTAC1_GGT	0	1	0	1	164	0.00609756097561	1.0
RPLK_GAT	83	217	0	689	2810	0.245195729537	0.435413642961
CCNT2_AGG	0	1	0	1	169	0.00591715976331	1.0
COX19_AAG	0	1	0	1	12	0.0833333333333	1.0
ANT1_CCT	0	1	0	1	10	0.1	1.0
CRTAC1_GGA	0	1	0	1	164	0.00609756097561	1.0
ARHGEF2_ATA	10	9	0	50	121	0.413223140496	0.38
MFSD4A_AAT	0	2	0	4	80	0.05	0.5
GIMAP7_TTA	0	3	0	3	45	0.0666666666667	1.0
GNG13_CAG	0	5	0	5	144	0.0347222222222	1.0
PHS1_CCT	0	0	1	1	5	0.2	1.0
PEX14_AAT	1	2	0	5	204	0.0245098039216	0.6
ERPA_ACT	1	0	0	1	3	0.333333333333	1.0
GAL3ST4_CTA	2	1	0	9	123	0.0731707317073	0.333333333333
DGUOK_GTT	8	16	0	30	135	0.222222222222	0.8
HIGD1C_CCA	13	4	1	30	78	0.384615384615	0.6
HIGD1C_CCC	1	8	1	15	78	0.192307692308	0.666666666667
PHS1_CCG	0	0	1	1	5	0.2	1.0
PEX14_AAC	0	1	0	1	204	0.00490196078431	1.0
DGKZ_TAC	0	1	0	1	156	0.00641025641026	1.0
DGUOK_GTA	4	6	0	26	135	0.192592592593	0.384615384615
DAXX_CCT	1	1	0	2	118	0.0169491525424	1.0
DGKZ_TAG	1	8	0	34	156	0.217948717949	0.264705882353
ERPA_ACA	0	0	1	1	3	0.333333333333	1.0
ERPA_ACC	0	1	0	1	3	0.333333333333	1.0
POU6F1_TTG	0	5	0	5	151	0.0331125827815	1.0
ORF134_TAG	0	0	1	1	3	0.333333333333	1.0
LCN15_AGT	1	10	0	13	71	0.183098591549	0.846153846154
GNG13_CAA	13	2	0	29	144	0.201388888889	0.51724137931
MINDY4B_CGT	0	2	1	3	17	0.176470588235	1.0
ECSC_CGG	0	0	1	1	2	0.5	1.0
RAB24_GAA	5	7	0	19	171	0.111111111111	0.631578947368
DNDC_CAC	0	2	0	2	12	0.166666666667	1.0
RAB24_GAC	0	1	0	1	171	0.00584795321637	1.0
SEPT7_CTA	0	1	0	1	160	0.00625	1.0
MINDY4B_CGC	0	2	0	2	17	0.117647058824	1.0
SEPT7_CTC	6	8	0	29	160	0.18125	0.48275862069
MINDY4B_CGA	0	3	0	4	17	0.235294117647	0.75
ECSC_CGT	0	0	1	1	2	0.5	1.0
LCN15_AGG	1	4	0	5	71	0.0704225352113	1.0
KLF15_CCG	0	2	0	2	179	0.0111731843575	1.0
RAB24_GAT	0	2	0	5	171	0.0292397660819	0.4
DTD1_CAC	0	1	2	3	175	0.0171428571429	1.0
SLC30A8_TGA	7	0	0	8	160	0.05	0.875
NUBP2_TAG	5	0	0	5	189	0.026455026455	1.0
TCEA2_GGG	0	1	0	1	160	0.00625	1.0
NUBP2_TAC	4	19	0	37	189	0.195767195767	0.621621621622
TCEA2_GGC	5	12	0	25	160	0.15625	0.68
NUBP2_TAA	11	3	1	20	189	0.10582010582	0.75
PYK4_GCG	0	1	0	1	4	0.25	1.0
SELENOI_ACG	1	2	0	5	25	0.2	0.6
SYNGR4_CGT	13	5	0	30	104	0.288461538462	0.6
SELENOI_ACA	0	1	0	1	25	0.04	1.0
VPS32_GGG	0	1	0	3	6	0.5	0.333333333333
NUBP2_TAT	19	3	0	37	189	0.195767195767	0.594594594595
VPS32_GGA	0	1	0	1	6	0.166666666667	1.0
DTD1_CAG	0	1	0	1	175	0.00571428571429	1.0
VPS32_GGC	1	1	0	2	6	0.333333333333	1.0
PLPBP_CGT	2	3	0	10	20	0.5	0.5
SYNGR4_CGG	2	9	0	18	104	0.173076923077	0.611111111111
SELENOI_ACT	0	2	0	2	25	0.08	1.0
SYNGR4_CGC	0	1	0	6	104	0.0576923076923	0.166666666667
SYNGR4_CGA	11	7	1	49	104	0.471153846154	0.387755102041
DCTPP1_ACT	6	15	0	35	127	0.275590551181	0.6
AEP1_CGA	0	0	2	2	5	0.4	1.0
GJA5_AAA	2	6	0	12	174	0.0689655172414	0.666666666667
FAM50A_CGA	1	2	0	4	126	0.031746031746	0.75
MTHFR_TAG	8	1	0	10	176	0.0568181818182	0.9
SASH1_CGT	0	4	0	4	150	0.0266666666667	1.0
FAM71F1_GCT	2	5	0	11	80	0.1375	0.636363636364
FAM168A_CTT	18	14	0	52	184	0.282608695652	0.615384615385
MTHFR_TAA	9	2	0	18	176	0.102272727273	0.611111111111
DCTPP1_ACG	0	9	0	9	127	0.0708661417323	1.0
DCTPP1_ACA	1	3	0	6	127	0.0472440944882	0.666666666667
DCTPP1_ACC	0	5	0	5	127	0.0393700787402	1.0
FAM71F1_GCG	10	12	1	40	80	0.5	0.575
SASH1_CGA	0	1	0	1	150	0.00666666666667	1.0
FAM71F1_GCA	0	8	0	8	80	0.1	1.0
STOM_TCC	0	1	0	1	174	0.00574712643678	1.0
AEP1_CGG	0	1	0	1	5	0.2	1.0
SHROOM2_ATA	2	10	0	22	151	0.145695364238	0.545454545455
PFKFB4_AAA	0	2	0	2	108	0.0185185185185	1.0
CDC34_TTC	0	4	0	5	152	0.0328947368421	0.8
LAMTOR1_TTA	9	4	2	22	161	0.136645962733	0.681818181818
ABHD13_CCT	0	1	0	1	197	0.00507614213198	1.0
CUNH12ORF75_AGG	0	1	0	1	28	0.0357142857143	1.0
CUNH12ORF75_AGA	4	1	1	8	28	0.285714285714	0.75
CUNH12ORF75_AGC	1	4	0	8	28	0.285714285714	0.625
ZCCHC4_TTG	0	2	0	2	175	0.0114285714286	1.0
CUNH12ORF75_AGT	4	3	0	7	28	0.25	1.0
ABHD13_CCG	4	34	0	62	197	0.314720812183	0.612903225806
YBBJ_TCG	1	0	0	2	4	0.5	0.5
ABHD13_CCA	0	2	0	2	197	0.010152284264	1.0
LAMTOR1_TTT	0	12	0	15	161	0.0931677018634	0.8
ABHD13_CCC	0	3	0	3	197	0.0152284263959	1.0
YBBJ_TCC	0	0	1	1	4	0.25	1.0
CHRNG_GCA	0	2	0	2	163	0.0122699386503	1.0
CHRNG_GCG	0	3	0	3	163	0.0184049079755	1.0
MMDH_ATA	0	0	1	2	4	0.5	0.5
SH2B1_ATT	0	3	0	3	111	0.027027027027	1.0
MOB1_TAT	0	1	0	2	12	0.166666666667	0.5
PTPC_CGA	0	0	1	1	3	0.333333333333	1.0
LOXL3_CCA	1	2	0	4	152	0.0263157894737	0.75
MOB1_TAA	0	2	1	3	12	0.25	1.0
LOXL3_CCC	0	1	0	1	152	0.00657894736842	1.0
ZNF689_ACG	0	1	0	1	62	0.0161290322581	1.0
PLA2G4D_TTA	8	8	0	39	85	0.458823529412	0.410256410256
PLA2G4D_TTG	0	1	0	1	85	0.0117647058824	1.0
ZNF689_ACA	0	2	0	2	62	0.0322580645161	1.0
AEP1_CGT	1	0	1	2	5	0.4	1.0
EEF1AKMT2_CAA	1	1	0	3	19	0.157894736842	0.666666666667
ORF115A_GGC	0	0	1	2	4	0.5	0.5
EEF1AKMT2_CAC	1	4	0	6	19	0.315789473684	0.833333333333
ORF115A_GGA	0	1	0	1	4	0.25	1.0
ORF115A_GGG	0	1	0	1	4	0.25	1.0
EEF1AKMT2_CAG	0	1	0	1	19	0.0526315789474	1.0
PILZ_GAC	0	1	0	1	3	0.333333333333	1.0
UCN2_AAC	0	6	0	6	88	0.0681818181818	1.0
LSM4_CAG	0	2	0	2	189	0.010582010582	1.0
PILZ_GAG	0	1	0	1	3	0.333333333333	1.0
UCN2_AAG	10	4	0	33	88	0.375	0.424242424242
LSM4_CAC	13	17	0	34	189	0.179894179894	0.882352941176
EEF1AKMT2_CAT	0	3	0	6	19	0.315789473684	0.5
LSM4_CAT	15	9	0	49	189	0.259259259259	0.489795918367
AZLC_TTA	0	1	0	1	21	0.047619047619	1.0
SFMBT2_GGT	0	1	0	1	180	0.00555555555556	1.0
UCN2_AAT	8	7	0	29	88	0.329545454545	0.51724137931
CAS1_AGT	8	27	0	46	219	0.2100456621	0.760869565217
CCDC28A_GGT	6	20	0	44	165	0.266666666667	0.590909090909
MUC15_ATC	0	1	0	1	134	0.00746268656716	1.0
MUC15_ATA	0	3	0	6	134	0.044776119403	0.5
GPR137B_AAA	0	4	0	6	178	0.0337078651685	0.666666666667
CCDC28A_GGA	0	1	0	1	165	0.00606060606061	1.0
PILH_AGA	0	0	1	1	3	0.333333333333	1.0
CCDC28A_GGC	4	9	0	19	165	0.115151515152	0.684210526316
CAS1_AGG	11	27	0	55	219	0.251141552511	0.690909090909
CAS1_AGA	12	29	0	56	219	0.255707762557	0.732142857143
CCDC28A_GGG	1	3	0	6	165	0.0363636363636	0.666666666667
CAS1_AGC	0	11	0	11	219	0.0502283105023	1.0
GPR137B_AAT	0	6	1	9	178	0.0505617977528	0.777777777778
SCAP_GAA	0	1	0	1	161	0.00621118012422	1.0
TNNI3_TTA	6	14	0	49	101	0.485148514851	0.408163265306
TNNI3_TTC	0	5	0	9	101	0.0891089108911	0.555555555556
RETREG3_ACG	1	4	0	6	19	0.315789473684	0.833333333333
TNNI3_TTG	0	3	0	3	101	0.029702970297	1.0
NDUFAF6_CGG	10	10	0	37	188	0.196808510638	0.540540540541
RASD2_GGT	11	5	0	39	160	0.24375	0.410256410256
NDUFAF6_CGA	1	11	0	14	188	0.0744680851064	0.857142857143
TKL1_CGA	0	0	1	1	4	0.25	1.0
NDUFAF6_CGC	22	21	0	85	188	0.452127659574	0.505882352941
TKL1_CGC	1	0	1	2	4	0.5	1.0
VRG4_AAT	0	1	0	1	5	0.2	1.0
NCOA4_CAA	0	3	0	3	191	0.0157068062827	1.0
PPM1E_ATT	0	2	0	2	184	0.0108695652174	1.0
RASD2_GGG	0	2	0	2	160	0.0125	1.0
NDUFAF6_CGT	6	17	1	29	188	0.154255319149	0.827586206897
MPG1_CCG	0	1	1	2	4	0.5	1.0
PTSA_GAC	1	0	1	2	5	0.4	1.0
RASD2_GGA	6	8	0	63	160	0.39375	0.222222222222
COQ8A_AGA	0	2	0	3	48	0.0625	0.666666666667
SIGLEC7_GCA	0	1	0	1	5	0.2	1.0
AAT2_CGT	0	1	0	1	7	0.142857142857	1.0
MALQ_ATC	0	6	0	6	1128	0.00531914893617	1.0
RNF181_GCG	5	12	1	26	137	0.189781021898	0.692307692308
RNF181_GCA	3	9	0	26	137	0.189781021898	0.461538461538
AAT2_CGG	0	1	1	2	7	0.285714285714	1.0
CACNG2_TCA	3	6	0	17	166	0.102409638554	0.529411764706
CACNG2_TCG	0	3	0	3	166	0.0180722891566	1.0
AAT2_CGC	2	0	0	2	7	0.285714285714	1.0
AAT2_CGA	0	3	0	3	7	0.428571428571	1.0
PCDHGB7_TGG	1	2	0	4	19	0.210526315789	0.75
PCDHGB7_TGA	3	1	0	4	19	0.210526315789	1.0
FABH_GAT	0	1	0	1	37	0.027027027027	1.0
OXT_CAC	9	5	0	31	77	0.402597402597	0.451612903226
ERMAP_GGA	1	1	0	4	96	0.0416666666667	0.5
ACAT2_CTT	0	1	0	1	188	0.00531914893617	1.0
RAB36_TGA	18	2	0	28	157	0.178343949045	0.714285714286
YHHQ_ACA	0	1	0	1	4	0.25	1.0
ACAT2_CTA	0	6	0	9	188	0.0478723404255	0.666666666667
ACAT2_CTC	0	4	0	6	188	0.031914893617	0.666666666667
GLPX_CTA	156	74	0	450	1397	0.322118826056	0.511111111111
ERMAP_GGT	3	9	0	29	96	0.302083333333	0.413793103448
POLR2K_CTG	8	0	0	10	176	0.0568181818182	0.8
KBTBD13_GGA	0	2	0	2	163	0.0122699386503	1.0
POLR2K_CTA	2	2	0	11	176	0.0625	0.363636363636
POLR2K_CTC	0	0	1	1	176	0.00568181818182	1.0
ANKRD16_CCG	2	11	0	18	184	0.0978260869565	0.722222222222
COL8A1_ACG	3	16	0	22	163	0.134969325153	0.863636363636
ACBD4_ATT	2	10	0	16	135	0.118518518519	0.75
C3H2ORF40_TGA	0	0	1	1	4	0.25	1.0
COL8A1_ACC	0	3	0	3	163	0.0184049079755	1.0
GOR_ACT	16	77	0	145	383	0.378590078329	0.641379310345
THUMPD2_GAC	0	1	0	1	174	0.00574712643678	1.0
POLR2K_CTT	3	0	1	4	176	0.0227272727273	1.0
KBTBD13_GGT	0	6	0	6	163	0.0368098159509	1.0
GOR_ACC	0	1	0	1	383	0.00261096605744	1.0
DOC_CTC	0	0	1	1	3	0.333333333333	1.0
GOR_ACA	39	53	0	130	383	0.339425587467	0.707692307692
DOC_CTA	0	1	0	1	3	0.333333333333	1.0
GOR_ACG	0	4	0	4	383	0.0104438642298	1.0
NECAP1_CCG	2	10	0	15	151	0.0993377483444	0.8
ACBD4_ATA	15	14	0	48	135	0.355555555556	0.604166666667
AURKA_AGT	0	2	0	2	164	0.0121951219512	1.0
YQFF_CCG	0	1	0	1	3	0.333333333333	1.0
PHNX_CCT	0	2	0	3	14	0.214285714286	0.666666666667
PURM_TAC	0	1	0	1	55	0.0181818181818	1.0
YQFF_CCC	0	1	0	1	3	0.333333333333	1.0
SHFM1_TCG	7	7	1	20	74	0.27027027027	0.75
YJCD_CTA	0	0	1	2	4	0.5	0.5
PSPE_GGG	1	0	0	2	5	0.4	0.5
SHFM1_TCC	3	2	0	25	74	0.337837837838	0.2
SHFM1_TCA	0	6	0	8	74	0.108108108108	0.75
PSPE_GGC	0	1	1	2	5	0.4	1.0
PHNX_CCA	2	2	0	6	14	0.428571428571	0.666666666667
PTF1A_CTT	6	11	0	32	127	0.251968503937	0.53125
PHNX_CCG	0	1	0	1	14	0.0714285714286	1.0
FBXO8_CCC	9	16	0	79	195	0.405128205128	0.316455696203
S100B_CGG	6	1	0	10	160	0.0625	0.7
FBXO8_CCA	0	1	0	1	195	0.00512820512821	1.0
S100B_CGA	2	2	0	6	160	0.0375	0.666666666667
FBXO8_CCG	14	7	2	87	195	0.446153846154	0.264367816092
S100B_CGC	5	1	0	6	160	0.0375	1.0
NPHS1_ATA	1	2	0	3	113	0.0265486725664	1.0
PHF2_TGA	13	6	0	24	158	0.151898734177	0.791666666667
DGUOK_CCT	0	11	0	11	135	0.0814814814815	1.0
MAPKBP1_CCG	0	2	0	2	163	0.0122699386503	1.0
DNMBP_ACG	0	3	0	3	170	0.0176470588235	1.0
BCHB_AGG	1	0	1	2	5	0.4	1.0
PREX1_GTT	0	1	0	1	152	0.00657894736842	1.0
NDHG_ACT	0	0	1	3	50	0.06	0.333333333333
THIB_AGG	1	0	0	1	24	0.0416666666667	1.0
CILP2_TAG	10	1	0	19	128	0.1484375	0.578947368421
PHF2_TGT	0	2	0	2	158	0.0126582278481	1.0
FAM115C_ATA	1	1	0	2	17	0.117647058824	1.0
NDHG_ACC	0	2	0	3	50	0.06	0.666666666667
BCHB_AGT	1	0	1	2	5	0.4	1.0
THIB_AGT	0	1	0	2	24	0.0833333333333	0.5
NDHG_ACG	1	3	0	7	50	0.14	0.571428571429
FABP7_TCA	7	6	0	66	179	0.368715083799	0.19696969697
RECQL_AGG	0	1	0	1	186	0.00537634408602	1.0
KANK3_CAA	0	4	0	5	138	0.036231884058	0.8
CAH_ATT	0	1	0	1	6	0.166666666667	1.0
FABP7_TCG	11	0	0	12	179	0.0670391061453	0.916666666667
MODB_ATC	0	54	0	54	2426	0.0222588623248	1.0
ADAM9_TAA	7	3	1	22	152	0.144736842105	0.5
MODB_ATA	289	179	0	1210	2426	0.498763396538	0.386776859504
SCN1B_GTT	3	15	0	27	113	0.238938053097	0.666666666667
MODB_ATG	0	4	0	5	2426	0.00206100577082	0.8
MYOD1_AAA	9	7	0	48	154	0.311688311688	0.333333333333
ADAM9_TAG	8	7	1	53	152	0.348684210526	0.301886792453
PDH1_AGA	0	0	2	2	6	0.333333333333	1.0
CAH_ATA	1	0	0	1	6	0.166666666667	1.0
FABP7_TCT	12	15	0	51	179	0.284916201117	0.529411764706
DSTD_CTG	1	0	1	2	4	0.5	1.0
MYOD1_AAT	2	15	0	24	154	0.155844155844	0.708333333333
ADAM9_TAT	0	1	0	1	152	0.00657894736842	1.0
PDH1_AGC	0	1	0	1	6	0.166666666667	1.0
MODB_ATT	79	129	0	500	2426	0.206100577082	0.416
TESPA1_CAT	2	3	0	5	122	0.0409836065574	1.0
UREE_GAG	1	23	0	24	716	0.0335195530726	1.0
SRI_GAA	0	3	0	3	174	0.0172413793103	1.0
SRI_GAG	0	4	0	4	174	0.0229885057471	1.0
CEACAM1_CAC	0	1	0	1	34	0.0294117647059	1.0
LDB1_TGA	19	4	0	27	159	0.169811320755	0.851851851852
EML4_TCG	2	5	0	14	183	0.0765027322404	0.5
TESPA1_CAA	1	1	0	2	122	0.016393442623	1.0
TESPA1_CAC	0	1	0	1	122	0.00819672131148	1.0
FAM151A_TGT	0	11	0	15	126	0.119047619048	0.733333333333
ZDHHC22_GGC	0	1	0	1	190	0.00526315789474	1.0
TPRX1_TAG	1	2	1	5	15	0.333333333333	0.8
TRPB_TAT	96	115	0	372	2725	0.136513761468	0.567204301075
NEUROD2_TAA	9	4	1	25	136	0.183823529412	0.56
NEUROD2_TAG	4	1	0	7	136	0.0514705882353	0.714285714286
FAM210B_ATA	8	23	0	69	189	0.365079365079	0.449275362319
TRPB_TAC	0	24	0	24	2725	0.00880733944954	1.0
NIPAL3_CTA	1	20	0	31	186	0.166666666667	0.677419354839
TRPB_TAA	232	200	0	849	2725	0.311559633028	0.508833922261
TRPB_TAG	178	12	0	202	2725	0.074128440367	0.940594059406
DDI1_TGA	4	4	0	22	88	0.25	0.363636363636
NT5DC3_CAA	5	12	0	25	175	0.142857142857	0.68
HISD_TGT	366	257	0	1334	2727	0.489182251558	0.467016491754
CCBL1_GTT	7	10	0	33	117	0.282051282051	0.515151515152
NARS2_TTA	0	3	0	3	190	0.0157894736842	1.0
AMIGO2_GAA	0	1	0	1	173	0.00578034682081	1.0
VRG4_AAC	0	1	0	1	5	0.2	1.0
YUED_GGG	0	1	0	1	4	0.25	1.0
HOS2_TCC	0	1	0	1	4	0.25	1.0
KGD2_CTG	0	1	1	3	6	0.5	0.666666666667
KGD2_CTC	0	1	0	1	6	0.166666666667	1.0
ELP6_GCT	0	1	0	2	180	0.0111111111111	0.5
IGFBP7_ATT	0	7	0	9	155	0.058064516129	0.777777777778
CYCS_CGG	0	0	1	1	6	0.166666666667	1.0
SLC2A6_TGA	9	2	1	23	164	0.140243902439	0.521739130435
IGFBP7_ATG	0	6	0	6	155	0.0387096774194	1.0
IGFBP7_ATA	2	5	1	14	155	0.0903225806452	0.571428571429
RAP1B_GGG	3	7	0	65	181	0.359116022099	0.153846153846
LIG1_CAC	0	1	0	1	130	0.00769230769231	1.0
SPAST_TAG	3	0	0	3	181	0.0165745856354	1.0
ZDHHC22_GGT	8	6	0	50	190	0.263157894737	0.28
ERAL1_GCG	0	11	0	11	174	0.0632183908046	1.0
PLEKHA3_GTC	0	5	0	5	185	0.027027027027	1.0
LIN7B_TCG	1	10	0	15	122	0.122950819672	0.733333333333
LIN7B_TCC	0	1	0	1	122	0.00819672131148	1.0
LIN7B_TCA	9	14	0	34	122	0.27868852459	0.676470588235
MPP7_TTA	1	4	0	5	182	0.0274725274725	1.0
ST13_TAT	0	1	0	1	175	0.00571428571429	1.0
LIN7B_TCT	0	6	0	7	122	0.0573770491803	0.857142857143
DCD1_TCG	0	1	0	1	4	0.25	1.0
AUNIP_GTT	0	1	0	1	128	0.0078125	1.0
ST13_TAC	0	7	0	7	175	0.04	1.0
ZSCAN5B_CCG	0	1	0	1	35	0.0285714285714	1.0
ST13_TAA	8	11	0	37	175	0.211428571429	0.513513513514
ST13_TAG	8	4	1	26	175	0.148571428571	0.5
SPAST_TAA	5	9	0	81	181	0.447513812155	0.172839506173
PROY_CAC	2	62	0	66	1576	0.0418781725888	0.969696969697
SPAG16_CAC	0	3	0	3	128	0.0234375	1.0
SYT15_ATT	0	9	0	10	81	0.123456790123	0.9
SPAG16_CAA	0	3	0	3	128	0.0234375	1.0
RAB1C_TTA	1	0	1	2	6	0.333333333333	1.0
TNFRSF14_TAT	5	7	0	15	87	0.172413793103	0.8
VPS18_GCG	0	8	0	9	194	0.0463917525773	0.888888888889
DNAJC25_TCT	0	6	0	6	157	0.0382165605096	1.0
VPS18_GCA	0	1	0	1	194	0.00515463917526	1.0
SPAG16_CAT	0	8	0	8	128	0.0625	1.0
SYT15_ATA	7	4	0	29	81	0.358024691358	0.379310344828
SENP8_ACG	16	23	0	89	198	0.449494949495	0.438202247191
YJEA_CGT	0	1	0	1	6	0.166666666667	1.0
ISCX_AGC	63	72	0	238	539	0.441558441558	0.567226890756
TCEB1_AAT	0	3	0	3	152	0.0197368421053	1.0
SENP8_ACA	14	11	1	53	198	0.267676767677	0.490566037736
VANB_TAT	1	24	0	25	263	0.0950570342205	1.0
UBTF_ATT	0	1	0	1	160	0.00625	1.0
PDE4DIP_GTA	0	2	0	2	35	0.0571428571429	1.0
TCEB1_AAA	0	3	0	3	152	0.0197368421053	1.0
YJEA_CGG	2	0	0	3	6	0.5	0.666666666667
TCEB1_AAC	0	1	0	1	152	0.00657894736842	1.0
YJEA_CGA	0	1	0	1	6	0.166666666667	1.0
YJEA_CGC	2	0	0	3	6	0.5	0.666666666667
TCEB1_AAG	0	1	0	1	152	0.00657894736842	1.0
VANB_TAA	16	6	0	29	263	0.110266159696	0.758620689655
VANB_TAC	0	3	0	3	263	0.0114068441065	1.0
ARP6_CAC	0	1	0	1	7	0.142857142857	1.0
VANB_TAG	6	0	0	7	263	0.0266159695817	0.857142857143
PROY_CAA	216	117	1	554	1576	0.35152284264	0.602888086643
RCN1_TCT	11	26	0	68	178	0.38202247191	0.544117647059
AP1B1_CTT	0	6	0	6	164	0.0365853658537	1.0
STT3A_TCA	2	7	0	9	185	0.0486486486486	1.0
NEK11_CTA	0	3	0	5	138	0.036231884058	0.6
RGS1_TAT	0	2	0	3	166	0.0180722891566	0.666666666667
AP1B1_CTA	1	4	0	11	164	0.0670731707317	0.454545454545
AP1B1_CTG	0	1	0	1	164	0.00609756097561	1.0
CAPN1_TAT	0	1	0	1	117	0.00854700854701	1.0
PDXB_CGA	0	1	0	1	8	0.125	1.0
RGS1_TAA	3	3	0	22	166	0.132530120482	0.272727272727
FAM168A_CTC	5	35	0	54	184	0.29347826087	0.740740740741
GKN2_GTT	1	5	0	6	150	0.04	1.0
RPSO_TGG	3	0	0	6	92	0.0652173913043	0.5
RPSO_TGA	6	0	0	10	92	0.108695652174	0.6
RPSO_TGC	2	1	0	3	92	0.0326086956522	1.0
LMO4_ACG	6	9	0	30	175	0.171428571429	0.5
ZBTB21_TAT	2	5	0	10	181	0.0552486187845	0.7
NDUFA1_ATG	0	2	0	2	142	0.0140845070423	1.0
UBE2L3_TCA	9	1	0	29	169	0.171597633136	0.344827586207
NDUFA1_ATC	1	7	0	8	142	0.056338028169	1.0
NDUFA1_ATA	15	13	0	57	142	0.401408450704	0.491228070175
RPSO_TGT	3	0	0	3	92	0.0326086956522	1.0
GKN2_GTG	0	1	0	2	150	0.0133333333333	0.5
CFL1_AAC	0	1	0	1	118	0.00847457627119	1.0
GKN2_GTA	15	12	1	57	150	0.38	0.491228070175
GKN2_GTC	2	2	0	5	150	0.0333333333333	0.8
YQGF_GTG	0	1	0	1	7	0.142857142857	1.0
ING2_TAA	3	0	1	5	191	0.0261780104712	0.8
NDUFA1_ATT	6	2	0	31	142	0.218309859155	0.258064516129
ZBTB21_TAG	8	3	0	66	181	0.364640883978	0.166666666667
ZBTB21_TAA	14	6	1	55	181	0.303867403315	0.381818181818
ING2_TAG	0	5	1	7	191	0.0366492146597	0.857142857143
ERF_GGT	0	2	0	2	105	0.0190476190476	1.0
HSP60_TAT	0	1	0	1	7	0.142857142857	1.0
TATB_TTC	37	71	0	196	1996	0.0981963927856	0.551020408163
TNFRSF14_TAA	9	2	0	11	87	0.126436781609	1.0
HSP60_TAA	1	1	1	3	7	0.428571428571	1.0
HSP60_TAC	0	1	0	1	7	0.142857142857	1.0
ERF_GGC	0	0	1	1	105	0.00952380952381	1.0
HSP60_TAG	1	1	1	3	7	0.428571428571	1.0
GBP2_TAG	1	0	0	1	28	0.0357142857143	1.0
PETD_AAG	1	3	0	9	53	0.169811320755	0.444444444444
PROV_ACT	1	0	0	2	7	0.285714285714	0.5
APBB1_CTT	3	6	0	21	138	0.152173913043	0.428571428571
KCTD18_TTC	0	2	0	2	138	0.0144927536232	1.0
NEU2_CTA	11	14	0	41	149	0.275167785235	0.609756097561
GLB1L_AAA	0	2	0	4	155	0.0258064516129	0.5
PETD_AAA	0	1	0	1	53	0.0188679245283	1.0
CDK2AP1_TGT	15	5	0	29	185	0.156756756757	0.689655172414
CYDA_TTT	0	1	0	1	29	0.0344827586207	1.0
ASPC_TAG	2	0	0	2	30	0.0666666666667	1.0
ASPC_TAA	3	4	0	14	30	0.466666666667	0.5
NEU2_CTT	1	13	0	19	149	0.127516778523	0.736842105263
PETD_AAT	0	2	0	4	53	0.0754716981132	0.5
PROV_ACA	0	0	1	1	7	0.142857142857	1.0
PROV_ACC	0	1	0	1	7	0.142857142857	1.0
APBB1_CTA	1	5	0	17	138	0.123188405797	0.352941176471
ASPC_TAT	0	2	0	2	30	0.0666666666667	1.0
CYDA_TTG	0	1	0	1	29	0.0344827586207	1.0
CDK2AP1_TGG	4	0	0	4	185	0.0216216216216	1.0
CYDA_TTA	1	4	0	11	29	0.379310344828	0.454545454545
CDK2AP1_TGA	1	0	0	1	185	0.00540540540541	1.0
UFSP1_AAT	12	8	0	63	130	0.484615384615	0.31746031746
CDK2AP1_TGC	2	10	0	18	185	0.0972972972973	0.666666666667
TXNDC17_GGC	1	11	0	17	158	0.107594936709	0.705882352941
GLPO_TTC	0	0	1	1	3	0.333333333333	1.0
HCAR_GCT	0	1	0	1	4	0.25	1.0
CAPN1_TAA	3	0	1	4	117	0.034188034188	1.0
ERF_TTT	2	2	0	5	105	0.047619047619	0.8
SH3PXD2B_GTT	0	1	0	1	176	0.00568181818182	1.0
CPTP_GAA	3	10	0	18	168	0.107142857143	0.722222222222
FCER1G_ATT	4	6	0	16	128	0.125	0.625
NUP50_CTA	5	10	0	27	191	0.141361256545	0.555555555556
CPTP_GAT	3	13	0	20	168	0.119047619048	0.8
FCER1G_ATA	6	15	0	63	128	0.4921875	0.333333333333
FCER1G_ATG	0	1	0	1	128	0.0078125	1.0
ERF_TTC	0	0	1	1	105	0.00952380952381	1.0
SH3PXD2B_GTA	0	5	0	8	176	0.0454545454545	0.625
ERF_TTA	8	4	0	34	105	0.32380952381	0.352941176471
CDKN2AIP_TAT	12	17	0	71	163	0.435582822086	0.408450704225
TMEM161B_TCA	0	2	0	2	188	0.0106382978723	1.0
ABCG5_CAT	0	1	0	1	188	0.00531914893617	1.0
EXOU_TAC	0	1	0	1	3	0.333333333333	1.0
MBOAT7_TCA	0	13	1	15	127	0.11811023622	0.933333333333
MTG2_TTA	4	17	0	46	199	0.231155778894	0.45652173913
MBOAT7_TCC	0	1	0	1	127	0.00787401574803	1.0
SHISA9_ATA	3	15	0	27	153	0.176470588235	0.666666666667
MBOAT7_TCG	2	13	0	24	127	0.188976377953	0.625
MTG2_TTG	0	6	0	6	199	0.0301507537688	1.0
ABCG5_CAA	0	1	0	1	188	0.00531914893617	1.0
GPR161_TGA	3	12	1	26	186	0.139784946237	0.615384615385
CDKN2AIP_TAA	23	8	0	39	163	0.239263803681	0.794871794872
FABP7_CTT	1	15	0	26	179	0.145251396648	0.615384615385
CDKN2AIP_TAC	0	1	0	1	163	0.00613496932515	1.0
SHISA9_ATT	7	9	0	24	153	0.156862745098	0.666666666667
ASRA_CTG	4	1	0	11	25	0.44	0.454545454545
MTG2_TTT	0	1	0	1	199	0.00502512562814	1.0
MBOAT7_TCT	3	4	0	9	127	0.0708661417323	0.777777777778
HABP2_CTA	0	5	0	5	185	0.027027027027	1.0
HABP2_CTC	0	1	0	1	185	0.00540540540541	1.0
FEV_TGC	0	1	0	1	156	0.00641025641026	1.0
HABP2_CTT	0	1	0	1	185	0.00540540540541	1.0
SPEB_TGG	1	23	0	28	1492	0.0187667560322	0.857142857143
ACCB_TAG	172	23	0	240	2049	0.117130307467	0.8125
GSHA_AAT	0	12	0	12	437	0.0274599542334	1.0
ACCB_TAC	53	250	0	399	2049	0.194729136164	0.759398496241
YHCC_AGA	0	2	0	3	6	0.5	0.666666666667
FAM186B_CCG	1	5	0	6	78	0.0769230769231	1.0
YHCC_AGC	0	1	0	1	6	0.166666666667	1.0
YHCC_AGG	1	0	0	1	6	0.166666666667	1.0
GSHA_AAA	13	33	0	65	437	0.148741418764	0.707692307692
ICC_CGC	0	0	1	1	4	0.25	1.0
ICC_CGG	0	1	0	1	4	0.25	1.0
GSHA_AAG	0	3	0	3	437	0.00686498855835	1.0
TTYH3_GCT	0	1	0	1	165	0.00606060606061	1.0
TUBGCP3_GCG	1	3	0	4	179	0.0223463687151	1.0
MTFR1L_CCG	15	13	0	42	191	0.219895287958	0.666666666667
YHCC_AGT	0	1	0	2	6	0.333333333333	0.5
MTFR1L_CCC	0	1	0	1	191	0.00523560209424	1.0
NUP50_CTT	0	11	0	20	191	0.104712041885	0.55
GID8_TCG	17	17	0	71	183	0.387978142077	0.478873239437
TM4SF20_TCG	0	14	1	45	95	0.473684210526	0.333333333333
GID8_TCA	4	17	0	28	183	0.153005464481	0.75
GID8_TCC	17	10	0	57	183	0.311475409836	0.473684210526
TIMMDC1_CGA	10	5	0	30	176	0.170454545455	0.5
GID8_TCT	0	13	0	17	183	0.0928961748634	0.764705882353
RNASE1_AAA	1	8	0	11	70	0.157142857143	0.818181818182
SPINT4_GTA	3	8	1	18	44	0.409090909091	0.666666666667
HTPG_TCC	0	2	0	2	30	0.0666666666667	1.0
SPINT4_GTC	1	6	0	7	44	0.159090909091	1.0
HTPG_TCA	0	3	1	6	30	0.2	0.666666666667
NDUFS4_GCC	0	6	0	6	199	0.0301507537688	1.0
SPINT4_GTG	6	2	0	17	44	0.386363636364	0.470588235294
NDUFS4_GCA	0	1	0	1	199	0.00502512562814	1.0
RNASE1_AAT	0	3	0	3	70	0.0428571428571	1.0
TBL3_TCG	0	7	0	7	180	0.0388888888889	1.0
SPINT4_GTT	4	3	1	15	44	0.340909090909	0.533333333333
HTPG_TCT	0	3	0	3	30	0.1	1.0
RPLO_TAG	4	0	0	4	76	0.0526315789474	1.0
KLHL40_TAG	2	3	0	46	171	0.269005847953	0.108695652174
LIX1L_AAC	0	1	0	1	157	0.00636942675159	1.0
KLHL40_TAA	5	4	2	27	171	0.157894736842	0.407407407407
LIX1L_AAA	0	2	0	2	157	0.0127388535032	1.0
RPLO_TAA	4	10	0	21	76	0.276315789474	0.666666666667
WDR34_CGG	0	1	0	1	184	0.0054347826087	1.0
COX20_CAA	0	1	0	4	10	0.4	0.25
KRT19_TCA	2	4	0	21	71	0.295774647887	0.285714285714
CUNH6ORF118_ACG	0	2	0	2	22	0.0909090909091	1.0
KRT19_TCG	0	3	0	3	71	0.0422535211268	1.0
ECCD_TAT	78	24	1	130	385	0.337662337662	0.792307692308
SLC16A10_TAG	3	0	0	3	184	0.0163043478261	1.0
KLHL40_TAT	0	3	0	3	171	0.0175438596491	1.0
RPLO_TAT	10	10	1	36	76	0.473684210526	0.583333333333
LIX1L_AAT	0	1	0	1	157	0.00636942675159	1.0
TUBA4A_GCG	1	11	0	14	93	0.150537634409	0.857142857143
SCML4_GAT	0	1	0	1	164	0.00609756097561	1.0
LZTS2_ACG	0	11	0	15	141	0.106382978723	0.733333333333
ECCD_TAC	0	5	0	6	385	0.0155844155844	0.833333333333
METTL16_CAC	2	5	0	16	182	0.0879120879121	0.4375
ECCD_TAG	32	6	0	42	385	0.109090909091	0.904761904762
DAL2_CCG	0	1	0	1	3	0.333333333333	1.0
KRT19_TCT	0	7	0	9	71	0.12676056338	0.777777777778
HNF4G_CTA	0	1	0	1	159	0.0062893081761	1.0
PEX3_CGA	1	6	0	7	200	0.035	1.0
PEX3_CGC	15	10	0	71	200	0.355	0.352112676056
CLPTM1L_GTA	3	6	0	11	191	0.0575916230366	0.818181818182
PEX3_CGG	22	19	0	97	200	0.485	0.422680412371
IPCEF1_TTG	0	1	0	1	154	0.00649350649351	1.0
RABGGTB_ACG	16	19	1	57	169	0.337278106509	0.631578947368
ZNF565_GAT	0	2	0	2	71	0.0281690140845	1.0
ATPAF2_AGA	11	12	0	40	185	0.216216216216	0.575
HPR_ACA	0	1	0	1	5	0.2	1.0
CLPTM1L_GTT	0	2	0	2	191	0.0104712041885	1.0
ASB10_TTG	0	2	0	2	165	0.0121212121212	1.0
PEX3_CGT	9	15	0	78	200	0.39	0.307692307692
ASB10_TTA	14	15	0	79	165	0.478787878788	0.367088607595
TBL3_TCA	0	3	0	4	180	0.0222222222222	0.75
ASB10_TTC	0	1	0	1	165	0.00606060606061	1.0
ZNF565_GAC	0	0	1	1	71	0.0140845070423	1.0
IPCEF1_TTT	0	2	0	2	154	0.012987012987	1.0
SYN1_ATA	10	4	0	31	100	0.31	0.451612903226
ZNF852_TAA	0	3	1	4	29	0.137931034483	1.0
TRX-2_ACG	0	1	0	1	4	0.25	1.0
HISE_GGC	7	20	0	49	271	0.180811808118	0.551020408163
PCTP_TAT	0	1	0	1	173	0.00578034682081	1.0
TRX-2_ACC	0	1	0	1	4	0.25	1.0
TRX-2_ACA	1	0	0	1	4	0.25	1.0
HEATR9_TGA	7	2	1	13	80	0.1625	0.769230769231
FDNI_CTC	0	0	1	1	5	0.2	1.0
PCTP_TAA	7	18	0	78	173	0.450867052023	0.320512820513
TRX-2_ACT	0	0	2	2	4	0.5	1.0
AOC3_TTA	6	7	0	21	47	0.446808510638	0.619047619048
UNG1_CGG	0	1	0	1	4	0.25	1.0
ZNF32_TCG	8	1	0	21	84	0.25	0.428571428571
KIF20A_CAT	1	4	0	6	193	0.0310880829016	0.833333333333
UNG1_CGA	0	0	1	1	4	0.25	1.0
RPN8_GCG	0	1	0	1	10	0.1	1.0
ZPR1_GCC	0	2	0	2	180	0.0111111111111	1.0
ECM2_GCG	11	26	0	61	187	0.326203208556	0.606557377049
ZPR1_GCA	0	4	0	4	180	0.0222222222222	1.0
ZPR1_GCG	0	11	1	16	180	0.0888888888889	0.75
TMEM145_TCA	0	4	0	7	124	0.0564516129032	0.571428571429
TRA2B_ACA	0	1	0	1	174	0.00574712643678	1.0
UNG1_CGT	0	0	1	1	4	0.25	1.0
NKTR_CTA	0	8	0	10	177	0.0564971751412	0.8
NKTR_CTC	0	1	0	1	177	0.00564971751412	1.0
DEFB119_CTC	0	3	0	3	50	0.06	1.0
DOK6_ACG	1	5	0	7	157	0.0445859872611	0.857142857143
AMZ2_ATT	0	1	0	1	120	0.00833333333333	1.0
GNTP_ATA	0	2	0	2	9	0.222222222222	1.0
LIME1_TGT	0	6	0	9	115	0.0782608695652	0.666666666667
TM9SF1_CAA	7	5	1	21	128	0.1640625	0.619047619048
BIRA_CAC	0	4	0	5	32	0.15625	0.8
TM9SF1_CAC	0	4	0	6	128	0.046875	0.666666666667
YEBU_CGT	0	1	0	1	20	0.05	1.0
DNAJC17_CCT	0	9	0	9	196	0.0459183673469	1.0
TM9SF1_CAT	0	2	0	3	128	0.0234375	0.666666666667
LIME1_TGA	7	6	0	38	115	0.330434782609	0.342105263158
GPR85_ATA	0	1	0	1	193	0.00518134715026	1.0
LIME1_TGC	0	1	0	1	115	0.00869565217391	1.0
SLC35E3_GGT	8	8	0	23	186	0.123655913978	0.695652173913
LIME1_TGG	0	1	0	1	115	0.00869565217391	1.0
PALM2_ACG	0	7	0	7	93	0.0752688172043	1.0
LAGE3_GGC	0	4	0	6	116	0.051724137931	0.666666666667
NAPD_CAG	0	2	1	3	11	0.272727272727	1.0
F13B_TAG	8	2	0	15	127	0.11811023622	0.666666666667
SLC22A16_CGG	0	5	0	5	176	0.0284090909091	1.0
XRCC5_CGC	1	2	0	5	172	0.0290697674419	0.6
RPL34E_CCG	0	1	1	2	5	0.4	1.0
RPL34E_CCA	1	0	0	2	5	0.4	0.5
TIAM1_TCG	0	1	0	1	140	0.00714285714286	1.0
BNIPL_TAT	0	4	0	8	119	0.0672268907563	0.5
NR0B2_GCA	3	4	0	10	179	0.0558659217877	0.7
CTSE_GGT	0	4	0	5	152	0.0328947368421	0.8
RPL34E_CCT	0	1	0	1	5	0.2	1.0
YDFG_ACC	0	0	1	1	5	0.2	1.0
YDFG_ACA	1	1	0	2	5	0.4	1.0
XRCC5_CGT	0	7	0	8	172	0.046511627907	0.875
OMG_CCG	10	14	0	86	173	0.49710982659	0.279069767442
PSY_ACG	0	1	0	1	4	0.25	1.0
JAG2_TAA	4	1	0	69	152	0.453947368421	0.0724637681159
JAG2_TAG	6	6	0	64	152	0.421052631579	0.1875
COAD_AAG	0	13	0	13	184	0.070652173913	1.0
HN1_TCT	0	2	0	2	166	0.0120481927711	1.0
COAD_AAC	1	15	0	16	184	0.0869565217391	1.0
COAD_AAA	5	11	0	42	184	0.228260869565	0.380952380952
RPL12_GCA	3	21	1	38	187	0.20320855615	0.657894736842
ASH2L_ATA	1	1	0	2	184	0.0108695652174	1.0
HIPK1_CTA	0	2	0	2	147	0.0136054421769	1.0
DSCC1_TAA	5	16	0	51	185	0.275675675676	0.411764705882
HN1_TCG	6	22	1	51	166	0.307228915663	0.56862745098
DSCC1_TAC	0	9	0	12	185	0.0648648648649	0.75
HN1_TCA	1	8	1	10	166	0.0602409638554	1.0
NOA1_TCA	2	12	0	18	169	0.10650887574	0.777777777778
COLCA2_ACG	4	18	0	30	160	0.1875	0.733333333333
CRK_GCG	5	17	0	31	175	0.177142857143	0.709677419355
TMEM145_TCT	0	1	0	2	124	0.0161290322581	0.5
HPGD_GTT	0	4	0	6	182	0.032967032967	0.666666666667
UNC93B1_GGA	0	5	0	5	161	0.0310559006211	1.0
TBC1D30_ATT	0	1	0	1	182	0.00549450549451	1.0
HPGD_GTC	0	11	0	13	182	0.0714285714286	0.846153846154
UNC93B1_GGT	0	2	0	2	161	0.0124223602484	1.0
VENTX_TGC	0	3	0	3	85	0.0352941176471	1.0
HPGD_GTG	0	2	0	3	182	0.0164835164835	0.666666666667
PATD_TCA	4	5	0	36	95	0.378947368421	0.25
FDHC_ATA	0	1	0	1	6	0.166666666667	1.0
AGO4_ACG	2	4	0	7	120	0.0583333333333	0.857142857143
BATF2_ACG	9	10	0	24	96	0.25	0.791666666667
AGO4_ACA	0	1	0	1	120	0.00833333333333	1.0
BATF2_ACA	2	9	0	19	96	0.197916666667	0.578947368421
AGO4_ACC	0	1	0	1	120	0.00833333333333	1.0
BATF2_ACC	0	1	1	2	96	0.0208333333333	1.0
YQAB_CGA	0	2	0	3	6	0.5	0.666666666667
YQAB_CGC	1	0	0	3	6	0.5	0.333333333333
GPR85_CTA	0	7	0	7	193	0.0362694300518	1.0
SLC22A16_CGT	3	8	0	16	176	0.0909090909091	0.6875
YQAB_CGG	1	0	1	3	6	0.5	0.666666666667
BATF2_ACT	0	1	1	2	96	0.0208333333333	1.0
AGO4_ACT	0	1	0	1	120	0.00833333333333	1.0
YQAB_CGT	0	1	0	1	6	0.166666666667	1.0
ZNF32_GTC	0	1	0	1	84	0.0119047619048	1.0
ZNF32_GTA	9	10	1	38	84	0.452380952381	0.526315789474
KIF11_TCG	1	19	0	25	180	0.138888888889	0.8
C7H2ORF88_CCA	0	0	1	1	4	0.25	1.0
FUCK_CTG	0	1	0	1	11	0.0909090909091	1.0
WRB_ACG	15	15	0	51	180	0.283333333333	0.588235294118
WRB_ACA	0	7	0	9	180	0.05	0.777777777778
SMCO2_TAT	1	6	0	8	65	0.123076923077	0.875
FUCK_CTA	0	2	0	2	11	0.181818181818	1.0
KIF11_TCT	0	1	0	1	180	0.00555555555556	1.0
RGR_AAT	0	3	0	10	179	0.0558659217877	0.3
PITB_TGA	1	0	0	1	6	0.166666666667	1.0
TPD52_TCG	10	20	1	45	187	0.24064171123	0.688888888889
ZNF32_GTT	0	1	0	1	84	0.0119047619048	1.0
WRB_ACT	1	8	1	10	180	0.0555555555556	1.0
SMCO2_TAC	0	2	0	2	65	0.0307692307692	1.0
SMCO2_TAA	1	7	0	8	65	0.123076923077	1.0
SMCO2_TAG	2	1	0	3	65	0.0461538461538	1.0
KTN1_TAA	12	4	0	33	172	0.191860465116	0.484848484848
PSMD12_GCG	8	25	0	45	182	0.247252747253	0.733333333333
PSMB3_AGT	12	20	0	76	196	0.387755102041	0.421052631579
RPS28_GGA	2	10	2	21	136	0.154411764706	0.666666666667
RPS28_GGC	2	4	1	9	136	0.0661764705882	0.777777777778
IL20_TAT	0	8	1	12	88	0.136363636364	0.75
RPS28_GGG	17	5	0	48	136	0.352941176471	0.458333333333
DEK_GCG	6	22	0	49	177	0.276836158192	0.571428571429
DEK_GCA	0	1	0	1	177	0.00564971751412	1.0
SBK1_TTT	0	1	0	1	128	0.0078125	1.0
DEK_GCC	1	7	0	8	177	0.045197740113	1.0
TMEM102_ATA	0	14	0	17	84	0.202380952381	0.823529411765
PSMB3_AGG	0	2	1	4	196	0.0204081632653	0.75
RPS28_GGT	9	13	0	49	136	0.360294117647	0.448979591837
CNOT9_CCA	0	1	0	2	68	0.0294117647059	0.5
PSMB3_AGC	0	11	0	15	196	0.0765306122449	0.733333333333
RPAP2_GGG	0	3	0	3	189	0.015873015873	1.0
CAMK1G_TCT	0	1	0	1	164	0.00609756097561	1.0
MFTC_CCT	30	30	0	77	174	0.442528735632	0.779220779221
FHUC_CTA	0	2	0	2	9	0.222222222222	1.0
FHUC_CTC	0	1	0	1	9	0.111111111111	1.0
TRER_GAT	0	1	0	1	338	0.00295857988166	1.0
CAMK1G_TCG	2	16	0	22	164	0.134146341463	0.818181818182
NRG1_TTT	1	5	0	6	162	0.037037037037	1.0
RPAP2_GGT	0	1	0	1	189	0.00529100529101	1.0
TRER_GAC	1	12	0	14	338	0.0414201183432	0.928571428571
SLC5A11_ACG	1	7	0	8	173	0.0462427745665	1.0
MFTC_CCA	22	43	0	78	174	0.448275862069	0.833333333333
HISC1_TCT	0	0	1	1	2	0.5	1.0
HR_TTA	3	2	0	11	105	0.104761904762	0.454545454545
DCAF12L2_AGA	0	1	0	1	35	0.0285714285714	1.0
APOA5_AGT	0	3	0	9	111	0.0810810810811	0.333333333333
SLC18A3_GGA	0	6	0	6	154	0.038961038961	1.0
RBGA_TAG	4	0	0	4	24	0.166666666667	1.0
CAP1_TCG	7	23	0	51	195	0.261538461538	0.588235294118
TRP4_CGT	0	0	1	1	6	0.166666666667	1.0
APOA5_AGA	6	15	0	38	111	0.342342342342	0.552631578947
SLC18A3_GGT	4	15	0	24	154	0.155844155844	0.791666666667
YBIT_CGG	1	1	0	2	7	0.285714285714	1.0
DCAF12L2_AGT	0	1	0	1	35	0.0285714285714	1.0
OSBPL6_CCA	0	1	0	2	195	0.0102564102564	0.5
OSBPL6_CCG	4	13	0	24	195	0.123076923077	0.708333333333
CREBL2_GTT	7	13	0	31	199	0.155778894472	0.645161290323
HPAD_CAA	47	68	2	225	482	0.466804979253	0.52
CREBL2_GTA	7	9	0	50	199	0.251256281407	0.32
ZNF781_CTC	0	1	0	1	6	0.166666666667	1.0
UBE2E2_TTA	7	2	1	25	58	0.431034482759	0.4
CREBL2_GTG	0	5	0	5	199	0.0251256281407	1.0
SUT4_TTA	0	1	0	1	5	0.2	1.0
ATP5H_ACC	1	1	0	2	188	0.0106382978723	1.0
UBE2E2_TTG	0	3	0	9	58	0.155172413793	0.333333333333
ATP5H_ACA	13	17	1	87	188	0.462765957447	0.35632183908
ATP5H_ACG	25	14	1	70	188	0.372340425532	0.571428571429
SAR1A_AGT	4	5	0	21	162	0.12962962963	0.428571428571
DOLPP1_TTA	0	3	0	3	192	0.015625	1.0
POLR3A_TTA	0	1	0	1	180	0.00555555555556	1.0
HGT1_GCG	0	0	1	1	4	0.25	1.0
MIG1_CGG	0	0	2	2	5	0.4	1.0
SAR1A_AGA	0	4	0	5	162	0.0308641975309	0.8
SAR1A_AGC	0	7	0	7	162	0.0432098765432	1.0
TAS2R41_CAA	0	1	0	1	15	0.0666666666667	1.0
LOLA_CTC	68	98	0	247	790	0.312658227848	0.672064777328
SAR1A_AGG	1	13	1	17	162	0.104938271605	0.882352941176
ATP5H_ACT	0	21	1	28	188	0.148936170213	0.785714285714
ZNF629_GCG	1	3	0	4	90	0.0444444444444	1.0
DFG10_GTG	0	0	1	1	4	0.25	1.0
TMEM41A_ACT	8	16	0	37	185	0.2	0.648648648649
ZMYM6NB_ACT	1	5	0	26	71	0.366197183099	0.230769230769
ASF1_ACT	0	2	0	2	9	0.222222222222	1.0
ASF1_ACG	0	2	0	4	9	0.444444444444	0.5
OGFOD1_TTA	0	1	0	1	187	0.00534759358289	1.0
GSG1L_ACT	12	9	0	45	141	0.31914893617	0.466666666667
ASF1_ACC	0	1	0	1	9	0.111111111111	1.0
ZMYM6NB_ACC	0	3	0	3	71	0.0422535211268	1.0
ASF1_ACA	0	1	0	1	9	0.111111111111	1.0
ZMYM6NB_ACA	9	7	0	31	71	0.43661971831	0.516129032258
PSD_TCG	17	72	0	111	1120	0.0991071428571	0.801801801802
GLNQ_TGC	386	319	0	1431	4115	0.347752126367	0.492662473795
RBGA_TAT	0	2	0	2	24	0.0833333333333	1.0
PSD_TCC	45	72	0	168	1120	0.15	0.696428571429
MKRN2OS_TCG	18	17	0	82	166	0.493975903614	0.426829268293
PSD_TCA	116	74	0	389	1120	0.347321428571	0.488431876607
PDUC_TCG	24	20	0	54	362	0.149171270718	0.814814814815
GLNQ_TGA	218	524	0	1979	4115	0.48092345079	0.374936836786
PSD_TCT	87	112	0	435	1120	0.388392857143	0.457471264368
LY6H_CTA	10	3	0	14	66	0.212121212121	0.928571428571
MKRN2OS_TCT	4	9	0	19	166	0.114457831325	0.684210526316
PROX1_TTA	0	2	0	2	182	0.010989010989	1.0
MRPL19_CAG	0	2	0	2	202	0.00990099009901	1.0
CAS5A_TGT	0	1	0	2	9	0.222222222222	0.5
USP20_TCA	0	1	0	1	179	0.00558659217877	1.0
USP20_TCG	0	2	0	2	179	0.0111731843575	1.0
ST8SIA1_ACT	0	11	0	14	174	0.0804597701149	0.785714285714
RPL27_GTT	0	13	0	13	199	0.0653266331658	1.0
NRN1_ACG	3	6	0	14	171	0.0818713450292	0.642857142857
MRPL19_CAA	0	2	0	2	202	0.00990099009901	1.0
NRN1_ACC	0	2	0	2	171	0.0116959064327	1.0
NRN1_ACA	0	8	0	9	171	0.0526315789474	0.888888888889
ACSL5_TGA	8	2	0	12	171	0.0701754385965	0.833333333333
ST8SIA1_ACC	0	6	0	8	174	0.0459770114943	0.75
ST8SIA1_ACA	0	3	0	3	174	0.0172413793103	1.0
CAS5A_TGA	0	1	0	1	9	0.111111111111	1.0
ST8SIA1_ACG	2	15	0	23	174	0.132183908046	0.739130434783
CAS5A_TGC	0	0	1	1	9	0.111111111111	1.0
TMEM41A_ACA	3	7	0	10	185	0.0540540540541	1.0
SYPL1_GAT	0	5	0	5	156	0.0320512820513	1.0
NRN1_ACT	15	14	0	70	171	0.409356725146	0.414285714286
CST11_GGA	9	3	1	17	83	0.204819277108	0.764705882353
RPL7AE_CAG	1	7	0	12	73	0.164383561644	0.666666666667
PDE4C_AGT	2	3	0	9	112	0.0803571428571	0.555555555556
RPL7AE_CAA	5	4	0	20	73	0.27397260274	0.45
ITGA10_GCA	0	1	0	1	137	0.00729927007299	1.0
RPL7AE_CAC	2	7	0	10	73	0.13698630137	0.9
GSG1L_ACG	1	3	1	6	141	0.0425531914894	0.833333333333
DNAJB8_CGG	0	5	0	8	127	0.0629921259843	0.625
RASGRP2_TAG	6	0	0	6	121	0.0495867768595	1.0
PTB1_TCG	0	0	1	1	4	0.25	1.0
DNAJB8_CGC	7	3	0	15	127	0.11811023622	0.666666666667
RPL7AE_CAT	10	2	0	14	73	0.191780821918	0.857142857143
VEGFB_TCG	8	6	0	41	121	0.338842975207	0.341463414634
SR_ATC	0	1	0	1	5	0.2	1.0
PDE4C_AGA	6	7	0	19	112	0.169642857143	0.684210526316
DNAJB8_CGT	6	11	0	44	127	0.346456692913	0.386363636364
TMEM41A_ACG	0	11	0	11	185	0.0594594594595	1.0
RASGRP2_TAT	1	3	0	4	121	0.0330578512397	1.0
RBPJ_CTT	0	1	0	1	169	0.00591715976331	1.0
EHF_TAT	0	1	0	1	185	0.00540540540541	1.0
BADI_AAA	0	6	0	8	50	0.16	0.75
CHGA_CAC	0	1	0	1	188	0.00531914893617	1.0
CALB1_TCT	5	12	0	35	164	0.213414634146	0.485714285714
EHF_TAA	9	2	0	69	185	0.372972972973	0.159420289855
EHF_TAG	2	0	0	4	185	0.0216216216216	0.5
MRPL19_CAT	5	26	0	61	202	0.30198019802	0.508196721311
CALB1_TCC	10	9	0	45	164	0.274390243902	0.422222222222
CALB1_TCA	0	2	0	2	164	0.0121951219512	1.0
BADI_AAT	2	10	0	13	50	0.26	0.923076923077
COL6A3_TAA	5	14	1	53	159	0.333333333333	0.377358490566
HERPUD1_TAT	0	1	0	1	180	0.00555555555556	1.0
FMNL3_GTT	1	2	0	4	136	0.0294117647059	0.75
MCT1_TGC	0	2	0	2	7	0.285714285714	1.0
COL6A3_TAG	11	11	0	78	159	0.490566037736	0.282051282051
CYR61_CGT	24	10	0	79	190	0.415789473684	0.430379746835
HERPUD1_TAG	3	0	0	3	180	0.0166666666667	1.0
MCT1_TGT	0	1	0	1	7	0.142857142857	1.0
FMNL3_GTA	1	7	0	12	136	0.0882352941176	0.666666666667
RPL27_GTA	15	16	0	66	199	0.331658291457	0.469696969697
FNDC8_ATT	1	3	0	4	94	0.0425531914894	1.0
RP2_TAT	0	8	0	13	192	0.0677083333333	0.615384615385
NORM_AAA	0	1	0	1	11	0.0909090909091	1.0
SLC51A_AGA	2	12	0	23	153	0.150326797386	0.608695652174
NORM_AAG	0	1	0	1	11	0.0909090909091	1.0
RP2_TAA	8	1	1	19	192	0.0989583333333	0.526315789474
MAP_TTG	140	394	0	706	2797	0.252413299964	0.756373937677
MAP_TTA	133	120	0	1157	2797	0.413657490168	0.218668971478
MAP_TTC	30	141	0	193	2797	0.0690025026814	0.886010362694
RP2_TAG	1	0	0	4	192	0.0208333333333	0.25
SLC51A_AGT	14	16	0	64	153	0.418300653595	0.46875
NORM_AAT	0	2	0	2	11	0.181818181818	1.0
MAPK4_AGA	4	12	0	40	174	0.229885057471	0.4
MAPK4_AGG	0	2	0	2	174	0.0114942528736	1.0
SELENOM_CCG	0	1	0	1	5	0.2	1.0
GPSM1_TAT	14	20	0	54	155	0.348387096774	0.62962962963
GLK1_GCC	0	0	1	1	11	0.0909090909091	1.0
PRMT1_ATA	4	14	1	34	126	0.269841269841	0.558823529412
EGTA_GCA	0	23	0	24	292	0.0821917808219	0.958333333333
MAPK4_AGT	3	12	1	21	174	0.120689655172	0.761904761905
CFA_GTA	0	2	0	2	14	0.142857142857	1.0
GPSM1_TAC	7	14	0	27	155	0.174193548387	0.777777777778
ABCG1_GTT	1	5	0	8	167	0.0479041916168	0.75
GPSM1_TAG	5	2	1	24	155	0.154838709677	0.333333333333
KIR3DL1_CCG	0	1	0	2	5	0.4	0.5
CLPB_CCT	116	154	0	396	2619	0.151202749141	0.681818181818
ART3_AAG	0	1	0	1	93	0.010752688172	1.0
ART3_AAC	0	1	0	1	93	0.010752688172	1.0
RPL13_ATT	6	14	0	31	193	0.160621761658	0.645161290323
ARL6IP4_TGA	6	8	0	53	174	0.304597701149	0.264150943396
ART3_AAT	0	1	0	1	93	0.010752688172	1.0
CLPB_CCG	3	41	0	47	2619	0.0179457808324	0.936170212766
EVI2B_GTG	5	7	0	14	149	0.0939597315436	0.857142857143
CLPB_CCA	175	272	0	858	2619	0.327605956472	0.520979020979
TRAH_CAT	0	0	1	1	2	0.5	1.0
CLPB_CCC	12	148	0	199	2619	0.0759831996945	0.804020100503
GGCT_ACC	0	10	0	10	170	0.0588235294118	1.0
THIF_AGG	7	18	0	84	169	0.497041420118	0.297619047619
RPL13_ATA	20	9	0	94	193	0.487046632124	0.308510638298
SPOIIP_ACT	0	0	1	1	3	0.333333333333	1.0
VWA5B1_GTA	3	3	0	11	146	0.0753424657534	0.545454545455
GGCT_ACA	1	21	0	25	170	0.147058823529	0.88
ASD-1_ACA	0	0	1	1	3	0.333333333333	1.0
B4GALT2_AAA	5	7	0	25	167	0.149700598802	0.48
VWA5B1_GTT	1	6	0	7	146	0.0479452054795	1.0
ASD-1_ACT	0	0	1	1	3	0.333333333333	1.0
LACB_CAG	4	4	0	8	22	0.363636363636	1.0
SPOIIP_ACC	0	0	1	1	3	0.333333333333	1.0
MCRD_CAC	4	0	0	4	12	0.333333333333	1.0
MCRD_CAA	0	2	0	4	12	0.333333333333	0.5
OXAA_GAC	0	2	0	2	10	0.2	1.0
B4GALT2_AAT	0	3	0	3	167	0.0179640718563	1.0
LSP1_TTG	0	4	0	5	146	0.0342465753425	0.8
ORMDL1_CGA	5	11	0	78	174	0.448275862069	0.205128205128
ORMDL1_CGC	13	0	0	19	174	0.109195402299	0.684210526316
ORMDL1_CGG	3	10	0	26	174	0.149425287356	0.5
TERF2IP_CCG	4	11	0	19	167	0.11377245509	0.789473684211
CTC1_CCG	0	1	0	1	153	0.00653594771242	1.0
FLRT1_AAT	3	8	0	11	120	0.0916666666667	1.0
CWC27_CTC	0	3	0	3	161	0.0186335403727	1.0
DPY19L3_GCG	4	9	0	26	191	0.13612565445	0.5
CWC27_CTA	12	13	0	39	161	0.242236024845	0.641025641026
ORMDL1_CGT	6	13	1	56	174	0.32183908046	0.357142857143
RARA_AGA	5	7	0	27	149	0.181208053691	0.444444444444
LEO1_CCG	6	21	0	36	190	0.189473684211	0.75
FIGLA_GCT	0	1	0	1	132	0.00757575757576	1.0
BLM_CTG	0	1	0	1	176	0.00568181818182	1.0
TALB_GGT	0	1	0	3	13	0.230769230769	0.333333333333
FAM96B_ACT	9	22	0	71	190	0.373684210526	0.43661971831
XCL2_TGT	0	1	0	1	4	0.25	1.0
TGFBR3L_AAC	0	4	0	7	65	0.107692307692	0.571428571429
CCRB_GAA	4	2	0	10	29	0.344827586207	0.6
FLYWCH1_AGA	0	4	0	4	78	0.0512820512821	1.0
FAM96B_ACC	0	4	0	7	190	0.0368421052632	0.571428571429
PREP_CGC	0	3	0	3	166	0.0180722891566	1.0
FAM96B_ACA	0	3	0	3	190	0.0157894736842	1.0
FAM96B_ACG	4	16	0	25	190	0.131578947368	0.8
CDK8_TCG	15	21	0	53	188	0.281914893617	0.679245283019
FLYWCH1_AGT	0	4	0	4	78	0.0512820512821	1.0
GUAA_TGT	15	15	0	65	137	0.474452554745	0.461538461538
ESX1_CCG	0	2	0	2	68	0.0294117647059	1.0
VPS9D1_AGT	2	6	0	9	141	0.063829787234	0.888888888889
PREP_CGG	0	5	0	6	166	0.0361445783133	0.833333333333
FRS1_GGA	0	1	0	1	6	0.166666666667	1.0
VPS9D1_AGA	2	6	0	10	141	0.0709219858156	0.8
DIVIC_GTT	0	1	0	1	5	0.2	1.0
GUAA_TGC	8	19	0	35	137	0.255474452555	0.771428571429
GUAA_TGA	22	15	0	62	137	0.452554744526	0.596774193548
MRPS36_TCA	0	2	0	2	180	0.0111111111111	1.0
PAL_CTG	6	52	0	79	1342	0.0588673621461	0.73417721519
PAL_CTC	73	92	0	507	1342	0.377794336811	0.325443786982
PAL_CTA	111	27	0	282	1342	0.210134128167	0.489361702128
PSBQ_GAG	0	1	0	2	24	0.0833333333333	0.5
AP1_TCG	0	1	0	1	4	0.25	1.0
GUCA1A_CGT	21	9	1	48	178	0.269662921348	0.645833333333
IER3IP1_CCT	18	6	0	36	180	0.2	0.666666666667
GGT5_TAA	6	5	0	21	145	0.144827586207	0.52380952381
FKTN_TAT	1	4	0	6	185	0.0324324324324	0.833333333333
CAPN12_GTT	3	9	0	22	82	0.268292682927	0.545454545455
GUCA1A_CGG	3	7	1	27	178	0.151685393258	0.407407407407
WDHD1_GGG	0	1	0	1	170	0.00588235294118	1.0
GUCA1A_CGC	1	3	0	4	178	0.0224719101124	1.0
WDHD1_GGC	1	1	0	2	170	0.0117647058824	1.0
GUCA1A_CGA	2	9	0	21	178	0.11797752809	0.52380952381
GCP_TCG	1	3	0	4	28	0.142857142857	1.0
GCP_TCA	0	6	0	8	28	0.285714285714	0.75
GCP_TCC	0	3	0	5	28	0.178571428571	0.6
PILV_CTT	8	131	1	150	543	0.276243093923	0.933333333333
FLRT1_AAA	1	3	0	5	120	0.0416666666667	0.8
RPC40_CGC	1	0	1	2	5	0.4	1.0
RPC40_CGA	1	0	1	2	5	0.4	1.0
GCP_TCT	0	6	0	8	28	0.285714285714	0.75
MRPS36_TCG	23	14	0	72	180	0.4	0.513888888889
PTGES3L_ACG	16	10	0	48	101	0.475247524752	0.541666666667
GLPE_CCT	2	2	1	5	13	0.384615384615	1.0
MLLT3_CTC	0	5	0	5	159	0.0314465408805	1.0
PILV_CTG	0	21	0	22	543	0.0405156537753	0.954545454545
COPS8_GTA	1	15	0	29	181	0.160220994475	0.551724137931
PILV_CTA	69	84	0	253	543	0.465930018416	0.604743083004
COPS8_GTC	8	9	0	30	181	0.165745856354	0.566666666667
PILV_CTC	27	43	0	80	543	0.147329650092	0.875
PCSK7_CTT	0	2	0	2	162	0.0123456790123	1.0
CSDA_TAG	1	1	0	3	26	0.115384615385	0.666666666667
ACN9_TCC	5	9	0	25	56	0.446428571429	0.56
ACOT7_TTA	12	23	0	78	183	0.426229508197	0.448717948718
FGD5_CGT	0	2	0	2	136	0.0147058823529	1.0
ACN9_TCA	4	6	0	18	56	0.321428571429	0.555555555556
MFF_CGT	0	1	0	1	189	0.00529100529101	1.0
PCSK7_CTA	0	10	0	14	162	0.0864197530864	0.714285714286
PREP_CGT	2	13	0	21	166	0.126506024096	0.714285714286
APPL2_ACG	0	3	0	3	181	0.0165745856354	1.0
EFCAB2_TAA	5	20	0	69	190	0.363157894737	0.36231884058
PPAC_CAT	1	0	1	3	7	0.428571428571	0.666666666667
HSF1_TCT	0	4	0	4	138	0.0289855072464	1.0
R3HDM4_GCT	9	5	0	16	173	0.0924855491329	0.875
ADK2_TTA	1	0	1	2	8	0.25	1.0
LRFN4_TTA	0	5	0	6	92	0.0652173913043	0.833333333333
POM121L12_TTT	0	2	0	2	35	0.0571428571429	1.0
HSF1_TCA	0	4	0	4	138	0.0289855072464	1.0
PPAC_CAA	0	1	0	1	7	0.142857142857	1.0
HSF1_TCC	0	1	0	1	138	0.00724637681159	1.0
PPAC_CAC	0	1	0	1	7	0.142857142857	1.0
R3HDM4_GCG	6	20	1	32	173	0.184971098266	0.84375
HSF1_TCG	2	10	0	12	138	0.0869565217391	1.0
COX6C_GGA	0	1	0	1	8	0.125	1.0
COFC_TTG	19	90	0	152	550	0.276363636364	0.717105263158
POM121L12_TTC	1	1	0	3	35	0.0857142857143	0.666666666667
POM121L12_TTA	7	0	0	11	35	0.314285714286	0.636363636364
COFC_TTC	0	4	0	4	550	0.00727272727273	1.0
POM121L12_TTG	3	1	1	8	35	0.228571428571	0.625
COFC_TTA	38	8	0	54	550	0.0981818181818	0.851851851852
LRFN4_TTT	0	3	0	4	92	0.0434782608696	0.75
RNFT1_GTA	0	2	0	2	191	0.0104712041885	1.0
RNFT1_GTC	1	5	0	6	191	0.0314136125654	1.0
FKTN_TAG	12	0	0	20	185	0.108108108108	0.6
PHC1_CGT	0	2	1	3	172	0.0174418604651	1.0
CUNH16ORF72_GGG	0	5	0	5	33	0.151515151515	1.0
PPP1R13L_ACT	0	2	0	2	120	0.0166666666667	1.0
PHC1_CGA	0	4	1	5	172	0.0290697674419	1.0
PHC1_CGG	0	1	0	1	172	0.00581395348837	1.0
ZCCHC13_TCA	4	2	0	8	52	0.153846153846	0.75
PPP1R13L_ACA	1	4	0	5	120	0.0416666666667	1.0
DNAJB6_ATC	0	4	0	4	174	0.0229885057471	1.0
PPP1R13L_ACG	0	2	0	2	120	0.0166666666667	1.0
WWC3_ACG	0	1	0	1	173	0.00578034682081	1.0
SOS1_GTA	0	1	0	1	170	0.00588235294118	1.0
MINA_TAG	4	9	1	75	152	0.493421052632	0.186666666667
CABP7_AGT	8	14	0	42	156	0.269230769231	0.52380952381
MXD3_ACT	12	18	0	66	134	0.492537313433	0.454545454545
CABP7_AGC	0	4	0	5	156	0.0320512820513	0.8
LAMA3_GCG	0	1	0	1	146	0.00684931506849	1.0
CABP7_AGG	25	22	0	67	156	0.429487179487	0.701492537313
NTD5_GCA	0	1	0	1	4	0.25	1.0
RNGTT_TCT	0	1	0	1	178	0.00561797752809	1.0
SERC_CAG	0	3	0	4	57	0.0701754385965	0.75
DSRB_AGT	14	7	0	37	75	0.493333333333	0.567567567568
SERC_CAA	1	3	0	4	57	0.0701754385965	1.0
SERC_CAC	0	3	0	3	57	0.0526315789474	1.0
CUNH7ORF61_ACA	0	1	0	2	14	0.142857142857	0.5
CUNH7ORF61_ACG	0	2	1	3	14	0.214285714286	1.0
DSRB_AGG	10	5	0	34	75	0.453333333333	0.441176470588
SERC_CAT	1	5	0	6	57	0.105263157895	1.0
DSRB_AGC	0	5	0	7	75	0.0933333333333	0.714285714286
NTD5_GCT	0	1	0	1	4	0.25	1.0
DSRB_AGA	6	6	0	35	75	0.466666666667	0.342857142857
LPHN2_TCG	0	4	0	4	53	0.0754716981132	1.0
TGFA_CAG	0	1	0	1	143	0.00699300699301	1.0
SOX21_GCG	0	1	0	1	108	0.00925925925926	1.0
TXNL4B_TAA	14	8	1	79	195	0.405128205128	0.291139240506
TXNL4B_TAC	3	4	0	19	195	0.0974358974359	0.368421052632
TXNL4B_TAG	8	18	1	92	195	0.471794871795	0.29347826087
PFK_GGA	0	1	0	1	16	0.0625	1.0
BMPA_TCA	0	1	0	1	3	0.333333333333	1.0
PFK_GGC	0	1	0	1	16	0.0625	1.0
BMPA_TCG	0	0	1	1	3	0.333333333333	1.0
TXNL4B_TAT	0	1	0	1	195	0.00512820512821	1.0
CLPC1_CTC	0	1	0	1	3	0.333333333333	1.0
TCEA3_TAT	2	4	0	12	140	0.0857142857143	0.5
PFK_GGT	0	2	0	2	16	0.125	1.0
BMPA_TCT	0	1	0	1	3	0.333333333333	1.0
TRIP6_ACG	0	7	0	7	107	0.0654205607477	1.0
TRIP6_ACA	4	5	0	11	107	0.102803738318	0.818181818182
NHEJ1_GTC	0	1	0	1	184	0.0054347826087	1.0
PDS1_AGT	0	1	0	2	8	0.25	0.5
TRIP6_ACT	0	3	0	3	107	0.0280373831776	1.0
MXD3_ACC	0	3	0	5	134	0.0373134328358	0.6
CYYR1_CAC	2	6	1	13	153	0.0849673202614	0.692307692308
CYYR1_CAA	25	9	0	76	153	0.496732026144	0.447368421053
PDS1_AGA	0	2	0	3	8	0.375	0.666666666667
SPACA9_TTT	4	4	0	13	55	0.236363636364	0.615384615385
PDS1_AGG	0	1	0	1	8	0.125	1.0
STAT5B_GCA	0	2	0	2	55	0.0363636363636	1.0
C1QL3_TCG	10	17	0	40	130	0.307692307692	0.675
OSM_GAA	2	11	0	22	84	0.261904761905	0.590909090909
CBPB_TGC	0	1	0	3	15	0.2	0.333333333333
C1QL3_TCC	0	5	0	5	130	0.0384615384615	1.0
C1QL3_TCA	7	5	1	28	130	0.215384615385	0.464285714286
LTB4R_TGT	2	10	1	19	102	0.186274509804	0.684210526316
LRRC75A_CAT	3	16	0	24	142	0.169014084507	0.791666666667
CPD_CCG	0	3	0	3	170	0.0176470588235	1.0
MST1R_CGT	0	1	0	1	148	0.00675675675676	1.0
SUPT6H_TCG	0	9	0	15	170	0.0882352941176	0.6
C1QL3_TCT	0	8	0	11	130	0.0846153846154	0.727272727273
ATPA_CCG	3	28	0	38	676	0.0562130177515	0.815789473684
PCOLCE2_GCT	0	1	0	1	178	0.00561797752809	1.0
YCF4_GGT	0	1	0	2	53	0.0377358490566	0.5
LRGB_CGC	0	1	0	1	6	0.166666666667	1.0
CBPB_TGG	0	1	0	3	15	0.2	0.333333333333
POLG_TGA	17	7	0	76	163	0.466257668712	0.315789473684
LTB4R_TGA	6	8	0	41	102	0.401960784314	0.341463414634
LRRC75A_CAA	9	10	0	42	142	0.295774647887	0.452380952381
LTB4R_TGC	0	1	0	1	102	0.00980392156863	1.0
LRFN3_CTA	0	3	0	3	88	0.0340909090909	1.0
FAM129B_TCA	0	2	0	2	123	0.0162601626016	1.0
CREB1_GAC	0	1	0	1	181	0.00552486187845	1.0
ZDHHC12_CTA	18	25	0	75	180	0.416666666667	0.573333333333
RPL6_CGG	5	9	0	24	196	0.122448979592	0.583333333333
RPL6_CGC	0	4	0	8	196	0.0408163265306	0.5
LRFN3_CTT	0	3	0	3	88	0.0340909090909	1.0
ORF104_GTG	0	1	0	1	4	0.25	1.0
ORF104_GTA	0	0	1	1	4	0.25	1.0
ORF104_GTC	0	0	1	1	4	0.25	1.0
WNK1_TCG	0	2	0	2	152	0.0131578947368	1.0
MED12L_TTA	0	1	0	1	130	0.00769230769231	1.0
HBE1_CCG	1	0	0	2	47	0.0425531914894	0.5
GPR137_CTT	0	2	0	2	101	0.019801980198	1.0
YIPF1_TAG	10	0	0	16	199	0.0804020100503	0.625
YIPF1_TAC	0	1	0	1	199	0.00502512562814	1.0
YIPF1_TAA	5	19	0	60	199	0.301507537688	0.4
EMILIN1_TTG	0	3	0	3	114	0.0263157894737	1.0
TMEM132D_GCG	0	5	1	7	122	0.0573770491803	0.857142857143
ATPA_CCT	17	26	0	63	676	0.0931952662722	0.68253968254
KAT8_TGT	0	3	0	3	135	0.0222222222222	1.0
COQ2_TCC	0	2	0	2	180	0.0111111111111	1.0
COQ2_TCA	0	4	0	5	180	0.0277777777778	0.8
COQ2_TCG	8	27	0	45	180	0.25	0.777777777778
XUT1_AGC	1	0	0	1	4	0.25	1.0
COQ2_TCT	0	4	0	4	180	0.0222222222222	1.0
SORCS2_CGA	0	2	0	2	173	0.0115606936416	1.0
ADH3_TTA	0	1	1	2	9	0.222222222222	1.0
CAR2_TCA	0	1	0	1	7	0.142857142857	1.0
IRF8_GAA	0	1	0	2	188	0.0106382978723	0.5
CAR2_TCG	0	1	2	3	7	0.428571428571	1.0
NUDCD1_AAA	0	1	0	1	177	0.00564971751412	1.0
MANX_AGT	0	0	1	1	3	0.333333333333	1.0
RPL19_GGG	9	11	0	56	164	0.341463414634	0.357142857143
TCF15_TAC	0	1	0	1	126	0.00793650793651	1.0
RPL19_GGC	1	3	0	4	164	0.0243902439024	1.0
NUDCD1_AAC	0	1	0	1	177	0.00564971751412	1.0
RPL19_GGA	17	2	0	31	164	0.189024390244	0.612903225806
LCE6A_TAT	7	3	1	14	46	0.304347826087	0.785714285714
CIRBP_CCA	7	3	0	25	179	0.139664804469	0.4
GALNT9_GCT	0	4	0	4	155	0.0258064516129	1.0
GPATCH1_GGT	0	1	0	1	173	0.00578034682081	1.0
RFX5_ATA	12	4	0	38	159	0.238993710692	0.421052631579
RPL19_GGT	2	4	0	6	164	0.0365853658537	1.0
UPP2_GGT	0	2	0	2	135	0.0148148148148	1.0
GALNT9_GCG	0	5	0	5	155	0.0322580645161	1.0
LCE6A_TAG	1	0	0	1	46	0.0217391304348	1.0
LCE6A_TAA	0	7	0	22	46	0.478260869565	0.318181818182
LCE6A_TAC	0	4	0	4	46	0.0869565217391	1.0
SMARCE1_TAA	6	14	0	49	175	0.28	0.408163265306
SMARCE1_TAG	10	0	0	15	175	0.0857142857143	0.666666666667
ZNRD1_GCA	2	20	0	36	139	0.258992805755	0.611111111111
ZNRD1_GCC	5	14	0	25	139	0.179856115108	0.76
ZWF1_TTA	0	1	0	1	7	0.142857142857	1.0
PATD_GTA	0	1	0	1	95	0.0105263157895	1.0
MIA2_TCG	3	15	0	19	88	0.215909090909	0.947368421053
NUDT1_CCG	10	21	1	64	186	0.344086021505	0.5
ZNRD1_GCT	2	14	0	28	139	0.201438848921	0.571428571429
PXN_GGT	0	6	0	8	164	0.0487804878049	0.75
RUNX2_TAG	4	1	0	5	155	0.0322580645161	1.0
THIL_CGT	14	148	0	178	1513	0.117647058824	0.910112359551
GADC_GTC	0	1	0	1	29	0.0344827586207	1.0
CSN8_TAC	1	1	0	2	5	0.4	1.0
RUNX2_TAA	6	0	0	6	155	0.0387096774194	1.0
GADC_GTG	0	1	1	2	29	0.0689655172414	1.0
ADAMTS9_TGA	12	2	1	22	173	0.127167630058	0.681818181818
THIL_CGG	77	81	0	269	1513	0.177792465301	0.587360594796
RUNX2_TAT	0	4	0	4	155	0.0258064516129	1.0
THIL_CGA	215	232	0	619	1513	0.409120951751	0.722132471729
TH1_ATA	0	1	0	1	5	0.2	1.0
THIL_CGC	13	66	0	108	1513	0.0713813615334	0.731481481481
TEP1_CTC	0	1	0	1	114	0.00877192982456	1.0
VPS52_TGT	5	3	1	15	146	0.102739726027	0.6
SSUH2_GCA	3	7	0	18	118	0.152542372881	0.555555555556
TOMM20_TGA	0	6	1	7	172	0.0406976744186	1.0
RADB_GTC	0	0	1	1	61	0.016393442623	1.0
TOMM20_TGC	0	13	0	14	172	0.0813953488372	0.928571428571
SENP7_TAG	7	17	0	67	171	0.391812865497	0.358208955224
RHOG_TCT	20	15	2	47	164	0.286585365854	0.787234042553
RPN8_CTT	0	1	0	1	10	0.1	1.0
SENP7_TAC	2	9	0	11	171	0.0643274853801	1.0
SENP7_TAA	8	5	0	71	171	0.415204678363	0.183098591549
CBIQ_AAT	20	33	0	239	551	0.433756805808	0.221757322176
TOMM20_TGT	1	7	0	11	172	0.0639534883721	0.727272727273
AMFR_TGC	0	1	0	1	179	0.00558659217877	1.0
LANCL1_AAT	0	2	0	2	191	0.0104712041885	1.0
CBIQ_AAC	15	88	0	140	551	0.254083484574	0.735714285714
CBIQ_AAA	51	27	0	247	551	0.448275862069	0.315789473684
SENP7_TAT	1	3	0	4	171	0.0233918128655	1.0
CBIQ_AAG	2	22	0	24	551	0.043557168784	1.0
PITA_CGC	1	1	0	2	13	0.153846153846	1.0
FAM107B_TTG	3	13	0	23	185	0.124324324324	0.695652173913
KLHL9_GCG	0	1	0	1	84	0.0119047619048	1.0
KIAA1614_AGA	0	2	0	2	124	0.0161290322581	1.0
EIF1A_TAT	9	4	0	28	100	0.28	0.464285714286
METS_TGG	0	1	0	1	11	0.0909090909091	1.0
HSL1_TAA	0	1	0	1	4	0.25	1.0
METS_TGA	2	0	0	3	11	0.272727272727	0.666666666667
METS_TGC	0	3	0	4	11	0.363636363636	0.75
SCP2_TTA	1	9	0	12	152	0.0789473684211	0.833333333333
METS_TGT	0	1	0	1	11	0.0909090909091	1.0
ACOA_TTA	0	1	0	1	10	0.1	1.0
CHEW1_TCT	1	0	0	1	3	0.333333333333	1.0
EIF1A_TAG	13	10	0	37	100	0.37	0.621621621622
TAF4_GTA	0	2	0	3	181	0.0165745856354	0.666666666667
EIF1A_TAC	0	6	0	11	100	0.11	0.545454545455
DMRTC2_TCG	10	6	0	40	86	0.46511627907	0.4
STRA13_TAC	8	0	0	11	114	0.0964912280702	0.727272727273
PYKA_CAG	0	2	0	2	24	0.0833333333333	1.0
HXSB_GTT	0	3	0	4	122	0.0327868852459	0.75
PATD_GTT	0	4	0	4	95	0.0421052631579	1.0
DMRTC2_TCA	0	4	0	4	86	0.046511627907	1.0
TIC20_AGT	0	1	0	2	5	0.4	0.5
NMI_CTG	0	1	0	1	175	0.00571428571429	1.0
OTUB2_CCC	0	5	0	7	120	0.0583333333333	0.714285714286
PYKA_CAT	0	1	0	1	24	0.0416666666667	1.0
HXSB_GTC	1	3	0	4	122	0.0327868852459	1.0
TIC20_AGG	0	1	0	1	5	0.2	1.0
HXSB_GTG	0	3	0	3	122	0.0245901639344	1.0
WIPF3_AGG	0	2	0	2	130	0.0153846153846	1.0
HNRNPM_TAG	6	0	0	9	169	0.0532544378698	0.666666666667
SPRA_ACT	0	1	1	2	236	0.00847457627119	1.0
LSAMP_CAC	4	2	1	16	154	0.103896103896	0.4375
NLK_CGG	0	2	0	4	171	0.0233918128655	0.5
OTUB2_CCG	16	5	0	36	120	0.3	0.583333333333
NLK_CGC	19	6	0	74	171	0.432748538012	0.337837837838
TRIM61_TTT	1	1	0	2	10	0.2	1.0
PITA_CGT	0	1	0	3	13	0.230769230769	0.333333333333
NLK_CGT	1	8	0	18	171	0.105263157895	0.5
EI24_ATA	0	6	0	7	176	0.0397727272727	0.857142857143
SSUH2_GCT	2	4	0	6	118	0.0508474576271	1.0
LSAMP_CAT	5	12	1	26	154	0.168831168831	0.692307692308
CDC73_GTA	2	4	0	7	180	0.0388888888889	0.857142857143
TRIM61_TTG	0	1	0	1	10	0.1	1.0
TRIM61_TTA	0	3	0	4	10	0.4	0.75
TRIM61_TTC	0	1	0	1	10	0.1	1.0
VPS52_TGA	6	10	0	45	146	0.308219178082	0.355555555556
CSN2_GCG	24	11	1	69	138	0.5	0.521739130435
TNFSF9_AAT	8	5	0	40	87	0.459770114943	0.325
TPD52L3_TCA	0	1	0	1	60	0.0166666666667	1.0
MIDN_CGT	0	4	0	6	131	0.0458015267176	0.666666666667
AROL_TTT	0	2	0	2	9	0.222222222222	1.0
DPEP2_AGT	0	1	0	1	51	0.0196078431373	1.0
TPD52L3_TCG	1	8	0	17	60	0.283333333333	0.529411764706
TNFSF9_AAA	11	7	0	38	87	0.436781609195	0.473684210526
TNFSF9_AAC	3	7	0	10	87	0.114942528736	1.0
PSMB5_GAT	1	1	0	3	118	0.0254237288136	0.666666666667
TNFSF9_AAG	2	2	0	4	87	0.0459770114943	1.0
DPEP2_AGC	0	1	0	1	51	0.0196078431373	1.0
DPEP2_AGA	0	2	0	3	51	0.0588235294118	0.666666666667
DPEP2_AGG	0	3	0	3	51	0.0588235294118	1.0
MIDN_CGA	0	3	0	3	131	0.0229007633588	1.0
SMR3A_GTA	0	2	1	4	16	0.25	0.75
ORF108B_CAG	0	1	0	1	4	0.25	1.0
SMR3A_GTC	0	2	1	6	16	0.375	0.5
ORF108B_CAA	0	0	1	2	4	0.5	0.5
SMR3A_GTG	2	0	1	4	16	0.25	0.75
CUNH3ORF18_GTA	0	4	0	5	36	0.138888888889	0.8
RPON_GTT	7	77	0	100	1030	0.0970873786408	0.84
AAK1_CGA	0	4	0	4	149	0.0268456375839	1.0
HPAE_ACA	69	61	0	232	491	0.47250509165	0.560344827586
SHF_GCT	0	2	0	2	158	0.0126582278481	1.0
AAK1_CGG	0	1	0	1	149	0.00671140939597	1.0
RPON_GTC	8	65	0	86	1030	0.0834951456311	0.848837209302
RPON_GTA	68	64	0	211	1030	0.204854368932	0.625592417062
RPON_GTG	2	23	0	28	1030	0.0271844660194	0.892857142857
HPAE_ACG	0	5	0	5	491	0.010183299389	1.0
CSNK1D_CGG	0	3	0	3	173	0.0173410404624	1.0
CUNH1ORF100_AGT	0	1	0	1	16	0.0625	1.0
HYUE_CTA	0	1	0	1	3	0.333333333333	1.0
UCK2_CAA	10	17	0	48	140	0.342857142857	0.5625
DEC1_GCC	0	1	0	1	12	0.0833333333333	1.0
IDS_AAA	0	1	0	1	190	0.00526315789474	1.0
MTR4_TAA	2	0	0	2	7	0.285714285714	1.0
CUNH1ORF100_AGG	0	1	0	1	16	0.0625	1.0
CUNH1ORF100_AGC	4	0	0	5	16	0.3125	0.8
PSMB5_GAA	0	3	0	4	118	0.0338983050847	0.75
RPSK_ATA	6	2	1	13	48	0.270833333333	0.692307692308
MEF2A_CAC	0	1	0	1	175	0.00571428571429	1.0
RPSK_ATC	2	6	0	9	48	0.1875	0.888888888889
DEC1_GCG	1	0	1	4	12	0.333333333333	0.5
DVL2_TAA	2	0	0	2	106	0.0188679245283	1.0
DVL2_TAG	1	4	0	10	106	0.0943396226415	0.5
PSMB5_GAG	0	1	0	1	118	0.00847457627119	1.0
RPSK_ATT	4	4	0	8	48	0.166666666667	1.0
MEF2A_CAT	1	5	0	7	175	0.04	0.857142857143
NPM3_TGA	6	1	0	7	176	0.0397727272727	1.0
SMD2_ATA	0	0	1	1	5	0.2	1.0
RANBP3_GGT	0	2	0	2	187	0.0106951871658	1.0
PYR4_ATA	0	1	0	1	5	0.2	1.0
PPCD_GGG	0	1	0	1	3	0.333333333333	1.0
DVL2_TAT	0	1	0	1	106	0.00943396226415	1.0
METRNL_CGC	0	3	0	5	172	0.0290697674419	0.6
P3H2_CGT	0	6	0	9	134	0.0671641791045	0.666666666667
ODHB_CCT	0	1	1	4	8	0.5	0.5
FLRT1_GGT	0	5	0	7	120	0.0583333333333	0.714285714286
HOXC5_TCA	1	3	0	4	143	0.027972027972	1.0
ODHB_CCA	0	1	0	4	8	0.5	0.25
ODHB_CCC	1	0	0	4	8	0.5	0.25
FLRT1_GGA	8	8	0	30	120	0.25	0.533333333333
ODHB_CCG	0	1	0	2	8	0.25	0.5
CYTH1_CCA	7	8	0	25	137	0.182481751825	0.6
TAF12_GCG	17	17	0	91	203	0.448275862069	0.373626373626
RBBP5_TAG	4	0	0	4	194	0.020618556701	1.0
RBBP5_TAA	7	0	0	7	194	0.0360824742268	1.0
TAF12_GCA	0	4	0	4	203	0.0197044334975	1.0
SNU13_TCG	11	11	0	38	110	0.345454545455	0.578947368421
HSD11B1L_CCG	9	9	0	27	124	0.217741935484	0.666666666667
IER5_CAC	0	3	0	3	90	0.0333333333333	1.0
MECR_CCT	0	1	0	3	197	0.0152284263959	0.333333333333
RBBP5_TAT	4	2	0	7	194	0.0360824742268	0.857142857143
TAF12_GCT	0	1	0	1	203	0.00492610837438	1.0
MECR_CCC	1	0	2	3	197	0.0152284263959	1.0
HSD11B1L_CCT	8	12	0	33	124	0.266129032258	0.606060606061
MECR_CCG	10	12	0	33	197	0.167512690355	0.666666666667
GPNMB_GCG	0	17	0	19	180	0.105555555556	0.894736842105
NOS1AP_GGC	0	1	0	1	103	0.00970873786408	1.0
STXBP3_CGG	0	6	0	7	187	0.0374331550802	0.857142857143
ARHGEF38_CTA	0	2	0	2	185	0.0108108108108	1.0
STXBP3_CGA	0	1	0	1	187	0.00534759358289	1.0
STXBP3_CGC	3	10	0	18	187	0.096256684492	0.722222222222
TOMM20L_GCT	5	11	0	18	78	0.230769230769	0.888888888889
STXBP3_CGT	0	1	0	1	187	0.00534759358289	1.0
ARHGEF38_CTT	0	4	0	4	185	0.0216216216216	1.0
DPIA_TTT	0	1	0	1	319	0.00313479623824	1.0
GYG1_CCC	8	12	0	25	173	0.14450867052	0.8
NOS1AP_GGT	0	3	0	3	103	0.0291262135922	1.0
PRIC_AGC	0	1	0	1	4	0.25	1.0
TMEM47_TAG	3	7	0	51	168	0.303571428571	0.196078431373
MTHFS_AGA	2	6	0	14	136	0.102941176471	0.571428571429
EPB41_TAA	15	2	0	28	160	0.175	0.607142857143
MTHFS_AGC	1	3	0	6	136	0.0441176470588	0.666666666667
VNFK_CTA	2	1	0	3	8	0.375	1.0
CFP_CGT	0	4	0	5	119	0.0420168067227	0.8
MTHFS_AGG	4	13	0	23	136	0.169117647059	0.739130434783
EPB41_TAG	16	7	0	55	160	0.34375	0.418181818182
NOSA_CGG	0	1	0	2	5	0.4	0.5
CFP_CGA	0	2	0	2	119	0.0168067226891	1.0
RPS4_CTA	1	3	1	10	70	0.142857142857	0.5
NOSA_CGC	0	1	0	2	5	0.4	0.5
MTHFS_AGT	8	14	1	30	136	0.220588235294	0.766666666667
NOSA_CGA	0	1	0	1	5	0.2	1.0
CFP_CGG	0	2	0	2	119	0.0168067226891	1.0
PKNOX2_TAG	3	11	1	21	166	0.126506024096	0.714285714286
PKNOX2_TAA	10	2	0	17	166	0.102409638554	0.705882352941
CDH15_AAT	1	3	0	4	142	0.0281690140845	1.0
PKNOX2_TAC	0	1	0	1	166	0.00602409638554	1.0
IL15RA_AAC	0	1	0	1	155	0.00645161290323	1.0
IL15RA_AAA	0	1	0	1	155	0.00645161290323	1.0
IL15RA_AAG	0	1	0	1	155	0.00645161290323	1.0
PKNOX2_TAT	17	9	0	70	166	0.421686746988	0.371428571429
C4H1ORF168_ATC	0	1	0	1	4	0.25	1.0
HERC3_TCG	5	16	0	26	166	0.156626506024	0.807692307692
XBP1_AGA	1	6	0	10	54	0.185185185185	0.7
XBP1_AGG	0	2	0	2	54	0.037037037037	1.0
IL15RA_AAT	7	9	1	25	155	0.161290322581	0.68
KRT20_TGC	18	11	0	48	114	0.421052631579	0.604166666667
POLC_GAC	0	1	0	1	1813	0.000551571980143	1.0
TMEM202_GAT	0	1	0	1	77	0.012987012987	1.0
NADR_TGG	0	1	0	1	6	0.166666666667	1.0
NADR_TGC	0	1	0	2	6	0.333333333333	0.5
YBIT_CGA	1	0	1	2	7	0.285714285714	1.0
DSL1_AAA	0	1	0	1	4	0.25	1.0
CCNL1_GTT	0	1	0	1	176	0.00568181818182	1.0
CAS8C_GTG	0	3	0	6	267	0.0224719101124	0.5
NRFH_AGT	3	9	0	23	111	0.207207207207	0.521739130435
BSX_GCG	0	5	0	5	163	0.0306748466258	1.0
KLF16_GTC	2	8	0	14	61	0.229508196721	0.714285714286
CD99_GTC	3	11	0	16	77	0.207792207792	0.875
KLF16_GTG	1	8	0	10	61	0.16393442623	0.9
CD99_GTG	0	2	0	2	77	0.025974025974	1.0
CCNL1_GTG	1	1	0	2	176	0.0113636363636	1.0
NRFH_AGC	0	13	0	13	111	0.117117117117	1.0
ALD2_GAA	0	1	0	1	7	0.142857142857	1.0
DSL1_AAT	0	1	0	1	4	0.25	1.0
NRFH_AGG	8	17	1	48	111	0.432432432432	0.541666666667
CCNL1_GTA	0	2	0	2	176	0.0113636363636	1.0
FIS1_GCA	1	7	0	8	136	0.0588235294118	1.0
FIS1_GCC	0	2	0	2	136	0.0147058823529	1.0
SERPING1_GAT	0	1	0	1	124	0.00806451612903	1.0
CD99_GTT	2	7	0	12	77	0.155844155844	0.75
KLF16_GTT	17	4	0	24	61	0.393442622951	0.875
FTNA_GTC	0	1	0	1	4	0.25	1.0
TRAPPC13_ATA	0	3	0	3	193	0.0155440414508	1.0
IGFBPL1_CGG	1	11	1	13	100	0.13	1.0
WNT11_TTC	0	1	0	1	175	0.00571428571429	1.0
WNT11_TTA	4	10	0	80	175	0.457142857143	0.175
METJ_AGT	1	0	0	2	6	0.333333333333	0.5
WNT11_TTG	10	13	0	42	175	0.24	0.547619047619
PBP1B_TGA	1	0	0	1	5	0.2	1.0
TRAPPC13_ATT	0	1	0	1	193	0.00518134715026	1.0
PBP1B_TGT	1	0	0	1	5	0.2	1.0
ZNF566_CAA	0	1	0	1	36	0.0277777777778	1.0
WNT11_TTT	6	8	0	28	175	0.16	0.5
CCDC157_TAC	1	6	0	7	163	0.0429447852761	1.0
CCDC157_TAA	28	5	0	48	163	0.294478527607	0.6875
CCDC157_TAG	16	9	1	57	163	0.349693251534	0.456140350877
WBPO_ATT	0	1	0	2	4	0.5	0.5
LYS1_AAG	0	1	0	1	10	0.1	1.0
GTPBP6_TGT	3	17	0	26	162	0.16049382716	0.769230769231
LYS1_AAC	0	1	0	1	10	0.1	1.0
RADC_TAA	5	1	0	14	39	0.358974358974	0.428571428571
LYS1_AAA	0	1	0	1	10	0.1	1.0
APOA1BP_ACA	0	12	0	13	88	0.147727272727	0.923076923077
SLC8A2_TTG	0	2	0	2	104	0.0192307692308	1.0
MARF1_TGA	2	0	0	7	21	0.333333333333	0.285714285714
LYS1_AAT	0	1	0	1	10	0.1	1.0
GTPBP6_TGC	9	7	0	33	162	0.203703703704	0.484848484848
GTPBP6_TGA	7	15	0	36	162	0.222222222222	0.611111111111
OSER1_GTG	0	1	0	1	174	0.00574712643678	1.0
PRKAA2_CTT	0	3	0	3	175	0.0171428571429	1.0
OSER1_GTC	0	7	0	8	174	0.0459770114943	0.875
OSER1_GTA	13	18	0	51	174	0.293103448276	0.607843137255
TH_TGT	0	4	0	4	172	0.0232558139535	1.0
TRPV4_TCT	0	7	0	9	161	0.055900621118	0.777777777778
FTNA_GTT	0	0	1	1	4	0.25	1.0
CLSA_AGA	0	0	1	1	3	0.333333333333	1.0
NDC80_TAA	11	13	0	84	195	0.430769230769	0.285714285714
NDC80_TAG	6	1	0	9	195	0.0461538461538	0.777777777778
MSANTD1_CTC	0	1	0	1	152	0.00657894736842	1.0
PRKAA2_CTA	0	6	0	13	175	0.0742857142857	0.461538461538
TRPV4_TCA	0	4	0	4	161	0.0248447204969	1.0
SCRG1_ACG	16	9	2	35	129	0.271317829457	0.771428571429
CST6_CTT	2	8	0	14	85	0.164705882353	0.714285714286
COPS4_CCA	1	12	0	14	183	0.0765027322404	0.928571428571
COPS4_CCC	14	17	0	53	183	0.289617486339	0.584905660377
COPS4_CCG	25	11	0	60	183	0.327868852459	0.6
CD2_TAA	9	13	1	61	157	0.388535031847	0.377049180328
FAM185A_AAA	0	1	0	1	183	0.00546448087432	1.0
CD2_TAC	0	1	0	1	157	0.00636942675159	1.0
CKMT1B_CCG	0	4	0	4	28	0.142857142857	1.0
CD2_TAG	5	1	0	7	157	0.0445859872611	0.857142857143
CKMT1B_CCC	0	1	0	1	28	0.0357142857143	1.0
COBQ_ATA	0	5	0	7	37	0.189189189189	0.714285714286
FAM185A_AAT	0	1	0	1	183	0.00546448087432	1.0
CD2_TAT	0	2	0	2	157	0.0127388535032	1.0
FBXO25_CCT	0	1	0	1	183	0.00546448087432	1.0
GAPDHS_CGT	0	2	0	3	108	0.0277777777778	0.666666666667
SMP-1_TTT	1	0	1	2	4	0.5	1.0
SEN2_AGG	0	1	0	1	7	0.142857142857	1.0
STP2_TCT	0	1	0	1	6	0.166666666667	1.0
SUT2_GGG	0	1	0	1	7	0.142857142857	1.0
CCR9_CTA	6	12	0	28	146	0.191780821918	0.642857142857
WDR49_ATA	0	1	0	1	100	0.01	1.0
SMP-1_TTA	0	0	1	1	4	0.25	1.0
GPR50_TGA	5	11	0	36	133	0.270676691729	0.444444444444
JADE2_GCG	0	2	0	2	158	0.0126582278481	1.0
SMF2_TGA	1	0	1	2	4	0.5	1.0
STP2_TCA	0	1	0	1	6	0.166666666667	1.0
SREBF1_TTG	0	3	0	3	139	0.0215827338129	1.0
PHR_AGT	0	1	0	1	9	0.111111111111	1.0
MAP2K1_TCA	11	3	0	39	178	0.219101123596	0.358974358974
PKIB_ATC	8	6	0	45	170	0.264705882353	0.311111111111
ITGBL1_CCC	0	3	0	3	168	0.0178571428571	1.0
MFSD11_TAG	4	0	0	4	191	0.020942408377	1.0
GLB1L_TGC	1	6	0	9	155	0.058064516129	0.777777777778
ZBTB45_GCT	0	3	0	3	101	0.029702970297	1.0
MFSD11_TAA	8	0	0	8	191	0.0418848167539	1.0
ITGBL1_CCT	0	2	0	2	168	0.0119047619048	1.0
PHR_AGG	0	3	0	3	9	0.333333333333	1.0
NEK7_CTA	0	5	0	5	180	0.0277777777778	1.0
PHR_AGA	2	0	2	4	9	0.444444444444	1.0
NEK7_CTG	0	1	0	1	180	0.00555555555556	1.0
DNTTIP2_CCG	8	19	0	44	174	0.252873563218	0.613636363636
MFSD11_TAT	0	5	0	5	191	0.0261780104712	1.0
YIF1B_ACT	0	9	0	10	133	0.0751879699248	0.9
ZBTB45_GCA	0	1	0	1	101	0.00990099009901	1.0
SEC14L6_AGA	0	1	0	1	10	0.1	1.0
PHF5A_CGG	16	6	0	91	196	0.464285714286	0.241758241758
PHF5A_CGC	1	5	0	9	196	0.0459183673469	0.666666666667
PHF5A_CGA	12	9	1	59	196	0.301020408163	0.372881355932
THR4_AGG	1	0	0	1	4	0.25	1.0
APM2_GTG	0	1	0	1	5	0.2	1.0
PHF5A_CGT	11	15	0	83	196	0.423469387755	0.313253012048
TSPYL5_TAT	0	3	0	6	81	0.0740740740741	0.5
SH3GL2_GCA	0	1	0	1	176	0.00568181818182	1.0
SH3GL2_GCG	1	21	0	25	176	0.142045454545	0.88
FAM199X_GTT	0	4	0	9	193	0.0466321243523	0.444444444444
GLB1L_TGA	7	6	0	60	155	0.387096774194	0.216666666667
ITGA3_AGA	0	2	0	2	137	0.014598540146	1.0
FXYD1_GTG	1	9	0	14	77	0.181818181818	0.714285714286
SHISA2_CTA	25	16	1	59	180	0.327777777778	0.71186440678
C2CD4B_TAT	4	0	0	10	32	0.3125	0.4
SHISA2_CTC	1	14	0	19	180	0.105555555556	0.789473684211
PTC2_TTG	0	1	0	1	7	0.142857142857	1.0
ITGA3_AGT	1	3	0	4	137	0.029197080292	1.0
C2CD4B_TAA	1	0	0	1	32	0.03125	1.0
SHISA2_CTT	16	20	0	76	180	0.422222222222	0.473684210526
C2CD4B_TAG	1	0	1	2	32	0.0625	1.0
HSPB8_GCT	1	8	0	10	166	0.0602409638554	0.9
PHLDA3_CTG	0	1	0	1	138	0.00724637681159	1.0
MCA1_CAA	0	1	0	1	7	0.142857142857	1.0
PHLDA3_CTA	11	7	1	42	138	0.304347826087	0.452380952381
SNX4_ATC	0	2	0	2	176	0.0113636363636	1.0
PHLDA3_CTC	0	1	0	1	138	0.00724637681159	1.0
RIMO_GAT	12	72	0	93	2585	0.0359767891683	0.903225806452
PHLDA3_CTT	20	11	0	62	138	0.449275362319	0.5
HSPA1L_ATA	0	1	0	1	57	0.0175438596491	1.0
RIMO_GAC	0	4	0	4	2585	0.00154738878143	1.0
RIMO_GAA	4	24	0	32	2585	0.0123791102515	0.875
RBL2_CCC	0	1	0	1	179	0.00558659217877	1.0
RIMO_GAG	0	1	0	1	2585	0.000386847195358	1.0
RBL2_CCG	0	6	0	6	179	0.0335195530726	1.0
SF3A3_GAC	0	1	0	1	175	0.00571428571429	1.0
BCL9_TTA	1	5	0	7	165	0.0424242424242	0.857142857143
KDUD_GAA	1	9	0	10	505	0.019801980198	1.0
TNFRSF17_CGG	15	13	0	59	147	0.401360544218	0.474576271186
TNFRSF17_CGC	17	8	0	38	147	0.258503401361	0.657894736842
FAA4_GGG	0	0	2	2	4	0.5	1.0
TNFRSF17_CGA	4	12	0	23	147	0.156462585034	0.695652173913
KDUD_GAG	0	3	0	3	505	0.00594059405941	1.0
MVAB_GCT	0	1	0	1	5	0.2	1.0
PPK1_ATT	2	46	0	56	1294	0.0432766615147	0.857142857143
TNFRSF17_CGT	11	8	0	68	147	0.462585034014	0.279411764706
CNTNAP2_GAA	0	1	0	1	140	0.00714285714286	1.0
ORF166_GCA	0	0	1	1	2	0.5	1.0
LDH1_CGG	0	1	0	1	7	0.142857142857	1.0
RND1_CGT	3	6	0	10	126	0.0793650793651	0.9
HSPA12B_TAT	3	9	0	15	142	0.105633802817	0.8
TXN_GCC	0	3	0	4	108	0.037037037037	0.75
TXN_GCA	1	11	0	18	108	0.166666666667	0.666666666667
TXN_GCG	15	1	0	20	108	0.185185185185	0.8
HARBI1_TGA	8	5	0	23	193	0.119170984456	0.565217391304
HSPA12B_TAA	11	3	0	17	142	0.119718309859	0.823529411765
RND1_CGC	3	6	0	30	126	0.238095238095	0.3
RND1_CGA	3	6	0	14	126	0.111111111111	0.642857142857
SFRP5_CGT	16	15	1	68	159	0.427672955975	0.470588235294
COL4A1_CTA	0	1	0	1	155	0.00645161290323	1.0
CNOT1_ACG	0	1	0	1	164	0.00609756097561	1.0
NBR1_CTA	0	1	0	1	177	0.00564971751412	1.0
FARSA_TGA	8	8	0	39	145	0.268965517241	0.410256410256
SCRK_CCT	0	1	0	1	10	0.1	1.0
KIAA1468_GCG	2	6	0	10	175	0.0571428571429	0.8
FYTTD1_CAC	23	6	1	65	185	0.351351351351	0.461538461538
COL23A1_AAT	7	21	0	38	143	0.265734265734	0.736842105263
RPSO_CCG	10	3	0	17	92	0.184782608696	0.764705882353
FTSA_AAC	0	15	0	15	1837	0.0081654872074	1.0
KUP1_TAA	1	0	0	1	5	0.2	1.0
DEF6_TGT	0	4	0	5	176	0.0284090909091	0.8
PCSK4_TTT	0	5	0	6	115	0.0521739130435	0.833333333333
YEBG_CTA	1	0	0	1	3	0.333333333333	1.0
BLOC1S5_TAG	6	3	0	13	183	0.0710382513661	0.692307692308
COL23A1_AAC	8	12	0	25	143	0.174825174825	0.8
SCRK_CCA	0	2	0	2	10	0.2	1.0
BLOC1S5_TAC	11	17	0	64	183	0.349726775956	0.4375
ZNF804B_ATA	0	1	0	1	147	0.00680272108844	1.0
CDC20_AAA	0	1	0	1	199	0.00502512562814	1.0
GAL1_TGA	0	2	0	4	8	0.5	0.5
PCSK4_TTA	12	6	0	41	115	0.35652173913	0.439024390244
PCSK4_TTG	0	7	0	10	115	0.0869565217391	0.7
UROD2_GAA	0	1	0	1	4	0.25	1.0
FBXL15_AGA	22	9	0	74	185	0.4	0.418918918919
USP24_TAG	4	18	1	43	172	0.25	0.53488372093
FBXL15_AGG	0	1	0	1	185	0.00540540540541	1.0
CD3G_CGA	2	4	0	7	99	0.0707070707071	0.857142857143
CTSV_CGG	0	0	1	1	44	0.0227272727273	1.0
FBXL15_AGT	2	14	0	29	185	0.156756756757	0.551724137931
HNT1_GCG	1	0	0	1	4	0.25	1.0
HNT1_GCA	0	1	0	1	4	0.25	1.0
KCNK15_ACT	13	3	0	39	101	0.386138613861	0.410256410256
POTG_GTA	17	45	0	79	388	0.203608247423	0.784810126582
SPI_CTT	0	1	0	1	4	0.25	1.0
KUP1_TAT	0	1	0	1	5	0.2	1.0
GTF2H4_TTT	0	1	0	1	135	0.00740740740741	1.0
KCNK15_ACG	0	1	0	1	101	0.00990099009901	1.0
UBAP1L_AAA	7	13	0	43	176	0.244318181818	0.46511627907
KCNK15_ACA	10	13	0	45	101	0.445544554455	0.511111111111
PRP28_AGT	0	0	1	1	5	0.2	1.0
CCNB1IP1_TAC	1	2	0	5	139	0.0359712230216	0.6
GTF2H4_TTA	9	12	0	40	135	0.296296296296	0.525
CCNB1IP1_TAA	9	5	0	28	139	0.201438848921	0.5
GTF2H4_TTG	0	1	0	1	135	0.00740740740741	1.0
UBAP1L_AAC	0	2	0	3	176	0.0170454545455	0.666666666667
MDM12_CCG	0	1	0	1	4	0.25	1.0
CLU_TAT	1	18	0	22	144	0.152777777778	0.863636363636
NPDG_GGT	4	61	0	67	381	0.175853018373	0.970149253731
POLR3G_GTG	0	3	0	3	161	0.0186335403727	1.0
SPOIIIAF_CTG	4	32	0	37	215	0.172093023256	0.972972972973
SPOIIIAF_CTA	9	40	0	49	215	0.227906976744	1.0
POLR3G_GTC	23	10	0	72	161	0.447204968944	0.458333333333
SPOIIIAF_CTC	6	37	0	45	215	0.209302325581	0.955555555556
POLR3G_GTA	4	8	0	23	161	0.142857142857	0.521739130435
NPDG_GGG	0	14	0	14	381	0.0367454068241	1.0
C1H3ORF52_ACG	0	1	0	2	7	0.285714285714	0.5
C1H3ORF52_ACC	0	0	2	2	7	0.285714285714	1.0
NPDG_GGA	11	87	0	107	381	0.280839895013	0.915887850467
SPOIIIAF_CTT	0	4	0	4	215	0.0186046511628	1.0
POLR3G_GTT	7	13	0	35	161	0.217391304348	0.571428571429
SKIL_TCA	0	1	0	1	187	0.00534759358289	1.0
EAF2_CAC	16	19	0	61	176	0.346590909091	0.573770491803
EAF2_CAA	2	8	0	12	176	0.0681818181818	0.833333333333
NDUFS2_CAA	4	12	0	26	169	0.153846153846	0.615384615385
PRRC2B_TTG	0	1	0	1	162	0.00617283950617	1.0
PPG1_TGA	1	0	0	1	5	0.2	1.0
NDUFS2_CAT	0	7	0	7	169	0.0414201183432	1.0
EAF2_CAT	0	1	0	1	176	0.00568181818182	1.0
ARSJ_GGA	0	1	0	1	170	0.00588235294118	1.0
ZNF385B_TCG	0	9	0	13	184	0.070652173913	0.692307692308
PNPLA2_GAA	0	13	0	15	162	0.0925925925926	0.866666666667
MS4A14_GCG	0	6	0	8	59	0.135593220339	0.75
PCRA_ACA	75	47	0	213	830	0.256626506024	0.572769953052
PCRA_ACC	0	8	0	8	830	0.00963855421687	1.0
CMD1_GCG	2	0	0	2	5	0.4	1.0
POLDIP3_TTA	2	15	0	26	180	0.144444444444	0.653846153846
PEX7_AAC	0	2	0	2	183	0.0109289617486	1.0
GCD1_AGG	0	1	0	1	6	0.166666666667	1.0
PNPLA2_GAT	0	2	0	2	162	0.0123456790123	1.0
CUNH20ORF141_GCG	0	2	1	4	9	0.444444444444	0.75
PCRA_ACT	68	61	0	257	830	0.309638554217	0.501945525292
SLC6A14_TAG	3	0	0	3	172	0.0174418604651	1.0
CSF2RA_CTT	0	5	0	6	54	0.111111111111	0.833333333333
SLC6A14_TAA	12	4	0	37	172	0.21511627907	0.432432432432
SYCP2L_CGT	5	6	0	18	122	0.147540983607	0.611111111111
ILVBL_TTT	0	1	0	1	152	0.00657894736842	1.0
BANF1_TGA	1	3	0	29	128	0.2265625	0.137931034483
SYCP2L_CGC	1	20	0	23	122	0.188524590164	0.913043478261
CSF2RA_CTA	1	10	0	13	54	0.240740740741	0.846153846154
SYCP2L_CGA	0	6	0	6	122	0.0491803278689	1.0
CSF2RA_CTC	0	1	0	1	54	0.0185185185185	1.0
SYCP2L_CGG	0	7	0	9	122	0.0737704918033	0.777777777778
BANF1_TGC	0	3	0	3	128	0.0234375	1.0
ILVBL_TTA	4	6	0	26	152	0.171052631579	0.384615384615
HDX_GTC	0	1	0	1	178	0.00561797752809	1.0
DAPD_AGT	293	146	1	746	2108	0.353889943074	0.58981233244
NRTA_TTG	0	1	0	1	4	0.25	1.0
NRTA_TTA	1	0	0	1	4	0.25	1.0
SCARF1_CAT	0	4	0	4	147	0.0272108843537	1.0
LRSAM1_GGT	3	12	0	22	170	0.129411764706	0.681818181818
FXYD1_GTT	0	10	0	20	77	0.25974025974	0.5
NRTA_TTT	0	1	0	1	4	0.25	1.0
SCARF1_CAA	0	4	0	4	147	0.0272108843537	1.0
DAPD_AGA	119	70	0	291	2108	0.138045540797	0.649484536082
DAPD_AGC	12	107	0	138	2108	0.0654648956357	0.86231884058
BATD_AGG	0	0	1	1	4	0.25	1.0
MAVS_GGA	0	3	0	3	152	0.0197368421053	1.0
PRTFDC1_TGG	0	8	0	8	146	0.0547945205479	1.0
BAT2_ATA	0	1	0	2	4	0.5	0.5
RMI2_CTG	0	2	0	2	117	0.017094017094	1.0
DOK4_AAT	1	4	0	5	152	0.0328947368421	1.0
RMI2_CTC	0	3	0	3	117	0.025641025641	1.0
PICK1_CGT	11	14	0	34	189	0.179894179894	0.735294117647
DOK4_AAA	1	7	0	14	152	0.0921052631579	0.571428571429
DOK4_AAC	0	1	0	1	152	0.00657894736842	1.0
FA2H_TTG	0	1	0	2	175	0.0114285714286	0.5
PICK1_CGA	2	17	0	20	189	0.10582010582	0.95
PICK1_CGG	1	2	0	6	189	0.031746031746	0.5
SLC25A34_GTT	5	13	0	29	157	0.184713375796	0.620689655172
RSTB_GGA	1	1	0	3	7	0.428571428571	0.666666666667
RSTB_GGC	0	1	0	1	7	0.142857142857	1.0
LAP_ACG	0	2	0	4	11	0.363636363636	0.5
OC90_TAT	2	12	1	20	172	0.116279069767	0.75
YTHDF3_TAG	2	0	0	5	179	0.0279329608939	0.4
EDC3_ATA	0	1	0	1	185	0.00540540540541	1.0
HCAR2_CGC	0	1	0	1	20	0.05	1.0
YTHDF3_TAA	1	8	0	17	179	0.0949720670391	0.529411764706
MAP3K10_ATT	0	2	0	2	114	0.0175438596491	1.0
LRSAM1_TAG	9	13	1	50	170	0.294117647059	0.46
HCAR2_CGT	0	4	1	6	20	0.3	0.833333333333
LRSAM1_TAA	11	1	0	16	170	0.0941176470588	0.75
IKZF5_ATA	0	6	0	6	185	0.0324324324324	1.0
YQJD_AGG	1	0	0	1	5	0.2	1.0
EMRB_GTA	84	313	0	442	1906	0.231899265477	0.898190045249
EMRB_GTC	0	4	0	4	1906	0.00209863588667	1.0
LIPT2_TAC	2	4	0	8	123	0.0650406504065	0.75
LIPT2_TAA	8	2	0	13	123	0.105691056911	0.769230769231
LIPT2_TAG	5	2	1	22	123	0.178861788618	0.363636363636
DDHD2_CTT	1	2	0	3	175	0.0171428571429	1.0
CCDA_ATT	0	2	0	2	16	0.125	1.0
YQJD_AGA	0	1	0	2	5	0.4	0.5
EMRB_GTT	78	347	0	501	1906	0.262854144806	0.848303393214
IKZF5_ATT	0	2	0	2	185	0.0108108108108	1.0
ALOX15_AGT	0	2	0	2	51	0.0392156862745	1.0
MRPS36_TCC	20	18	1	86	180	0.477777777778	0.453488372093
PCDHB15_TAA	0	3	0	8	19	0.421052631579	0.375
CCDA_ATA	1	2	0	4	16	0.25	0.75
PRPF38B_CTC	0	2	0	2	187	0.0106951871658	1.0
PCDHB15_TAG	4	1	0	5	19	0.263157894737	1.0
LIPT2_TAT	11	11	0	60	123	0.487804878049	0.366666666667
SLC15A3_CCG	0	1	0	1	102	0.00980392156863	1.0
ACRC_CTC	0	1	0	1	109	0.00917431192661	1.0
GRX5_TAC	0	0	1	1	5	0.2	1.0
ACRC_CTA	1	8	0	10	109	0.0917431192661	0.9
CERK_CAA	1	8	0	9	175	0.0514285714286	1.0
DGCR6_GAA	0	1	0	1	15	0.0666666666667	1.0
PFAS_ACA	0	1	0	1	137	0.00729927007299	1.0
FLP_ACC	0	0	1	1	4	0.25	1.0
ACRC_CTT	0	1	0	1	109	0.00917431192661	1.0
FKTN_GTA	0	7	0	12	185	0.0648648648649	0.583333333333
LALBA_TGA	1	8	0	13	86	0.151162790698	0.692307692308
PFAS_ACT	0	2	0	5	137	0.036496350365	0.4
LALBA_TGC	0	2	0	2	86	0.0232558139535	1.0
BCL10_TTA	2	2	0	5	186	0.0268817204301	0.8
SLC47A2_TAG	9	8	0	26	62	0.41935483871	0.653846153846
FKTN_GTC	0	1	0	1	185	0.00540540540541	1.0
SLC47A2_TAA	7	1	0	8	62	0.129032258065	1.0
HDAC4_GCC	0	1	0	1	157	0.00636942675159	1.0
GDF6_AGG	0	1	0	1	138	0.00724637681159	1.0
HDAC4_GCG	0	2	0	5	157	0.031847133758	0.4
ZNF146_ATC	0	1	0	1	75	0.0133333333333	1.0
ZNF146_ATA	0	2	0	2	75	0.0266666666667	1.0
SLC47A2_TAT	0	1	0	1	62	0.0161290322581	1.0
MB21D1_GGT	3	11	0	15	163	0.0920245398773	0.933333333333
GDF6_AGT	3	8	0	17	138	0.123188405797	0.647058823529
SLC25A34_GTA	12	20	0	60	157	0.382165605096	0.533333333333
LMO3_CTA	2	7	0	10	178	0.0561797752809	0.9
PETM_TGG	0	0	1	4	42	0.0952380952381	0.25
CYSK2_CGG	0	0	1	1	2	0.5	1.0
PETM_TGA	0	4	1	8	42	0.190476190476	0.625
PETM_TGC	1	0	0	3	42	0.0714285714286	0.333333333333
DHFR_TAT	0	8	0	8	182	0.043956043956	1.0
MALA_CGG	0	1	1	4	8	0.5	0.5
KIF3C_CCT	0	2	0	2	156	0.0128205128205	1.0
MALA_CGA	0	1	1	4	8	0.5	0.5
CHTF8_TCG	6	3	0	24	163	0.147239263804	0.375
MALA_CGC	1	1	1	4	8	0.5	0.75
ZFP82_TCG	10	2	0	14	45	0.311111111111	0.857142857143
DHFR_TAC	1	11	0	15	182	0.0824175824176	0.8
PETM_TGT	1	0	0	1	42	0.0238095238095	1.0
DHFR_TAA	8	23	0	46	182	0.252747252747	0.673913043478
LMO3_CTT	3	4	1	11	178	0.061797752809	0.727272727273
CERK_CAT	0	2	0	2	175	0.0114285714286	1.0
UHRF1_CAA	1	12	0	18	179	0.100558659218	0.722222222222
CHTF8_TCA	11	6	0	37	163	0.226993865031	0.459459459459
CTSH_GTC	0	3	0	3	177	0.0169491525424	1.0
KIF3C_CCA	0	4	0	4	156	0.025641025641	1.0
ARHGAP11A_CGC	2	9	0	12	171	0.0701754385965	0.916666666667
PALM_TTA	19	3	0	29	136	0.213235294118	0.758620689655
CCDC117_GTT	0	6	0	7	188	0.0372340425532	0.857142857143
PALM_TTC	2	8	0	11	136	0.0808823529412	0.909090909091
ARHGAP11A_CGG	9	7	0	19	171	0.111111111111	0.842105263158
CHTF8_TCC	7	18	1	34	163	0.208588957055	0.764705882353
PALM_TTG	5	11	0	22	136	0.161764705882	0.727272727273
RLUE_TAC	0	2	0	2	6	0.333333333333	1.0
RLUE_TAA	0	1	0	1	6	0.166666666667	1.0
RLUE_TAG	1	0	0	1	6	0.166666666667	1.0
AFUC_AGT	1	0	0	1	3	0.333333333333	1.0
CCDC117_GTG	3	2	0	11	188	0.0585106382979	0.454545454545
PALM_TTT	21	7	1	41	136	0.301470588235	0.707317073171
CCDC117_GTC	0	3	0	3	188	0.0159574468085	1.0
KIAA1328_TTC	2	8	0	15	169	0.0887573964497	0.666666666667
CCDC117_GTA	6	26	0	50	188	0.265957446809	0.64
AFUC_AGA	0	0	1	1	3	0.333333333333	1.0
MURP_AGA	1	0	0	1	12	0.0833333333333	1.0
MURP_AGC	0	0	2	2	12	0.166666666667	1.0
TRNT1_TAG	13	1	0	15	190	0.0789473684211	0.933333333333
RLUE_TAT	0	1	0	1	6	0.166666666667	1.0
PTPRH_GCG	0	2	0	2	81	0.0246913580247	1.0
TDH1_CAG	1	0	0	1	5	0.2	1.0
SLC35G6_CTT	0	1	0	1	66	0.0151515151515	1.0
TDH1_CAT	0	1	1	2	5	0.4	1.0
SNRPC_TTT	0	2	0	2	194	0.0103092783505	1.0
HUTW_CTT	0	1	0	1	18	0.0555555555556	1.0
HYCD_ACA	34	19	9	138	351	0.393162393162	0.449275362319
PUS3_TGT	0	4	0	4	167	0.0239520958084	1.0
SLC35G6_CTA	0	1	0	1	66	0.0151515151515	1.0
DUXB_TGA	0	2	1	4	9	0.444444444444	0.75
ADAD2_GCG	0	1	0	1	96	0.0104166666667	1.0
NDUFA5_CTT	1	8	0	11	192	0.0572916666667	0.818181818182
DESI1_CCC	0	5	0	7	177	0.0395480225989	0.714285714286
RAD9_CTC	0	1	0	2	10	0.2	0.5
PINLYP_CAC	0	2	0	4	88	0.0454545454545	0.5
PAGE3_CGC	1	0	0	1	10	0.1	1.0
UFC1_TAT	4	3	0	25	148	0.168918918919	0.28
PAGE3_CGA	1	0	1	3	10	0.3	0.666666666667
TBC1D24_GTT	8	9	0	32	188	0.170212765957	0.53125
NGF_CTT	11	8	0	44	162	0.271604938272	0.431818181818
NDUFA5_CTA	7	6	0	20	192	0.104166666667	0.65
NDUFA5_CTC	13	18	0	94	192	0.489583333333	0.329787234043
FRDB_TCA	30	34	2	101	281	0.359430604982	0.653465346535
NDUFA5_CTG	0	2	0	4	192	0.0208333333333	0.5
NGF_CTA	24	7	0	45	162	0.277777777778	0.688888888889
TBC1D24_GTA	2	16	0	23	188	0.122340425532	0.782608695652
NGF_CTC	0	3	0	4	162	0.0246913580247	0.75
CPA_TTA	0	1	1	3	8	0.375	0.666666666667
TIMM8B_TTA	17	1	0	47	134	0.350746268657	0.382978723404
NGF_CTG	0	1	0	1	162	0.00617283950617	1.0
PAGE3_CGT	0	3	0	3	10	0.3	1.0
MRPL37_ACA	0	2	0	2	201	0.00995024875622	1.0
MRPL37_ACC	0	1	0	1	201	0.00497512437811	1.0
MAP3K7CL_TCT	14	12	0	61	172	0.354651162791	0.426229508197
CLK3_TGT	0	2	0	2	149	0.0134228187919	1.0
MRPL37_ACG	1	5	0	6	201	0.0298507462687	1.0
MEGF9_TAG	6	2	0	59	164	0.359756097561	0.135593220339
MEGF9_TAA	11	11	0	71	164	0.432926829268	0.30985915493
MAP3K7CL_TCG	20	6	0	67	172	0.389534883721	0.388059701493
CHCHD6_AAA	0	1	0	1	150	0.00666666666667	1.0
MAP3K7CL_TCC	5	4	0	13	172	0.0755813953488	0.692307692308
MRPL37_ACT	0	2	0	2	201	0.00995024875622	1.0
RPRML_AAT	6	7	0	55	114	0.482456140351	0.236363636364
CUSF_AGT	0	0	1	1	4	0.25	1.0
NT5M_GCA	5	17	1	30	168	0.178571428571	0.766666666667
S1PR4_AGA	9	7	0	62	170	0.364705882353	0.258064516129
MARCH10_CTT	0	1	0	1	99	0.010101010101	1.0
CSX16_TCG	0	7	0	9	22	0.409090909091	0.777777777778
SLCO2B1_TCG	0	4	0	4	149	0.0268456375839	1.0
TREX2_ATT	7	9	1	25	93	0.268817204301	0.68
COL13A1_TCA	0	7	0	8	140	0.0571428571429	0.875
CSX16_TCC	4	2	0	10	22	0.454545454545	0.6
COL13A1_TCG	4	17	0	24	140	0.171428571429	0.875
CSX16_TCA	7	1	0	9	22	0.409090909091	0.888888888889
CRYM_GCG	0	4	0	4	186	0.0215053763441	1.0
RBPJL_CCT	0	2	0	2	161	0.0124223602484	1.0
GLI4_TTA	6	4	0	13	66	0.19696969697	0.769230769231
GLI4_TTG	2	9	0	18	66	0.272727272727	0.611111111111
METK_TAG	12	0	0	14	264	0.0530303030303	0.857142857143
HCFC2_TTA	2	1	0	3	179	0.0167597765363	1.0
KATNB1_CGT	1	5	0	6	181	0.0331491712707	1.0
SLCO2B1_TCT	0	1	0	1	149	0.00671140939597	1.0
CSX16_TCT	5	1	0	7	22	0.318181818182	0.857142857143
TENA_ATT	34	45	0	137	704	0.194602272727	0.576642335766
HCFC2_TTG	0	1	0	1	179	0.00558659217877	1.0
CCL28_CCC	2	9	0	18	125	0.144	0.611111111111
CCL28_CCA	11	10	0	38	125	0.304	0.552631578947
CCL28_CCG	15	16	0	59	125	0.472	0.525423728814
GLI4_TTT	3	4	0	9	66	0.136363636364	0.777777777778
CCMH_GCA	2	0	1	4	10	0.4	0.75
CCMH_GCG	0	1	0	1	10	0.1	1.0
TMEM242_ATA	9	26	1	49	183	0.267759562842	0.734693877551
ATP1A3_GCG	0	2	0	2	101	0.019801980198	1.0
SEMA6B_CGT	1	7	0	9	120	0.075	0.888888888889
IFNLR1_TGA	2	11	0	64	154	0.415584415584	0.203125
TMEM242_ATT	3	6	1	21	183	0.114754098361	0.47619047619
S1PR4_AGG	1	2	0	3	170	0.0176470588235	1.0
CCMH_GCT	0	2	0	3	10	0.3	0.666666666667
PLXNB2_ATA	1	7	0	8	159	0.0503144654088	1.0
IFNLR1_TGT	0	1	0	1	154	0.00649350649351	1.0
SEMA6B_CGA	0	4	0	7	120	0.0583333333333	0.571428571429
NOP8_TGA	1	0	0	1	4	0.25	1.0
DNAJC27_GGT	2	17	0	29	179	0.162011173184	0.655172413793
SMAP2_GGC	0	0	1	1	169	0.00591715976331	1.0
ZSCAN31_GTT	0	1	0	1	39	0.025641025641	1.0
NUDT4_TTA	2	18	0	25	167	0.149700598802	0.8
LIG3_TTA	1	5	1	8	172	0.046511627907	0.875
LIG3_TTG	0	1	0	1	172	0.00581395348837	1.0
ZSCAN31_GTA	0	1	0	3	39	0.0769230769231	0.333333333333
PNMA5_TAG	1	7	0	11	46	0.239130434783	0.727272727273
TIMM8B_TTT	0	6	0	9	134	0.0671641791045	0.666666666667
RASL12_GTT	23	12	0	73	170	0.429411764706	0.479452054795
CCND2_GAA	0	1	0	1	154	0.00649350649351	1.0
YQEH_GCC	1	3	1	6	12	0.5	0.833333333333
ZG16_ACA	1	5	0	10	90	0.111111111111	0.6
SKOR2_CTT	5	2	0	12	128	0.09375	0.583333333333
YQEH_GCG	1	2	1	5	12	0.416666666667	0.8
SLC12A3_TAA	7	15	0	55	155	0.354838709677	0.4
AHDC1_CTT	4	7	0	15	137	0.109489051095	0.733333333333
LPTB_CAG	5	38	0	45	1779	0.0252951096121	0.955555555556
ALPK2_GCG	0	4	0	4	161	0.0248447204969	1.0
YQEH_GCT	0	1	0	1	12	0.0833333333333	1.0
MET_CCG	0	7	0	7	184	0.0380434782609	1.0
XSEB_TAG	75	17	0	104	657	0.158295281583	0.884615384615
FLIL_TGG	32	36	0	399	912	0.4375	0.170426065163
XSEB_TAA	54	128	2	299	657	0.455098934551	0.615384615385
XSEB_TAC	97	57	0	276	657	0.420091324201	0.557971014493
INTS3_AGT	0	2	0	2	163	0.0122699386503	1.0
SLC4A1AP_ACG	2	4	0	9	166	0.0542168674699	0.666666666667
PILG_GGA	0	0	1	1	4	0.25	1.0
TTLL9_ACC	0	1	0	1	131	0.00763358778626	1.0
ACSL1_GCG	0	8	0	10	180	0.0555555555556	0.8
TTLL9_ACG	0	15	0	15	131	0.114503816794	1.0
STHA_CTA	0	1	1	2	6	0.333333333333	1.0
LTA4H_ACG	2	5	0	7	175	0.04	1.0
TIF35_TCG	0	1	0	1	4	0.25	1.0
SELENOO_GAA	0	1	0	1	21	0.047619047619	1.0
CATA_CTT	38	86	0	189	441	0.428571428571	0.656084656085
LTA4H_ACC	0	5	0	5	175	0.0285714285714	1.0
NAT8L_CAT	7	15	0	28	159	0.176100628931	0.785714285714
NOXB_TCC	0	0	1	2	5	0.4	0.5
CATA_CTC	0	9	0	9	441	0.0204081632653	1.0
CATA_CTA	65	10	0	100	441	0.226757369615	0.75
SALL3_TCG	0	1	0	1	167	0.0059880239521	1.0
CATA_CTG	1	7	0	9	441	0.0204081632653	0.888888888889
BORA_ATA	0	1	0	1	172	0.00581395348837	1.0
STHA_CTT	0	0	1	1	6	0.166666666667	1.0
BRDT_GCG	1	10	0	17	141	0.120567375887	0.647058823529
LEF1_CAA	0	1	0	1	176	0.00568181818182	1.0
NAT8L_CAA	17	11	0	71	159	0.446540880503	0.394366197183
MAP1_TTG	0	1	0	2	10	0.2	0.5
HSD17B1_AGT	2	7	0	14	143	0.0979020979021	0.642857142857
POBR_CCA	0	1	0	1	4	0.25	1.0
TMEM70_CCC	1	11	0	18	189	0.0952380952381	0.666666666667
MAP1_TTA	0	3	0	4	10	0.4	0.75
MBD2_ACT	2	5	0	15	114	0.131578947368	0.466666666667
HSD17B1_AGG	0	2	0	2	143	0.013986013986	1.0
MAP1_TTT	0	1	0	1	10	0.1	1.0
HSD17B1_AGA	16	13	0	58	143	0.405594405594	0.5
SAMD12_AAT	0	3	0	3	169	0.0177514792899	1.0
MBD2_ACG	2	14	0	22	114	0.19298245614	0.727272727273
MBD2_ACC	0	2	0	2	114	0.0175438596491	1.0
MBD2_ACA	0	7	0	8	114	0.0701754385965	0.875
CWC15_ACC	0	2	0	2	175	0.0114285714286	1.0
HPS3_ACT	0	1	0	1	171	0.00584795321637	1.0
FAM162B_GGG	5	14	1	35	135	0.259259259259	0.571428571429
SLC16A7_TGT	0	1	0	1	170	0.00588235294118	1.0
IRF4_CTT	1	8	0	12	174	0.0689655172414	0.75
AHRR_CGT	0	4	0	5	162	0.0308641975309	0.8
MOAC_GGA	189	318	0	830	2223	0.373369320738	0.610843373494
YIEM_TCA	0	1	0	1	6	0.166666666667	1.0
HPS3_ACG	0	2	0	2	171	0.0116959064327	1.0
SLC16A7_TGA	6	0	0	7	170	0.0411764705882	0.857142857143
AHRR_CGG	4	11	0	29	162	0.179012345679	0.51724137931
AHRR_CGA	0	8	0	9	162	0.0555555555556	0.888888888889
IRF4_CTA	1	2	0	4	174	0.0229885057471	0.75
AHRR_CGC	0	1	0	1	162	0.00617283950617	1.0
ELBB_TTC	0	1	0	1	4	0.25	1.0
JPT2_GCC	0	1	0	1	19	0.0526315789474	1.0
ELBB_TTA	1	0	0	2	4	0.5	0.5
THIP_AGT	0	36	0	38	559	0.0679785330948	0.947368421053
ELBB_TTG	0	0	1	1	4	0.25	1.0
JPT2_GCG	0	5	0	5	19	0.263157894737	1.0
KIAA1598_CTA	0	1	0	1	60	0.0166666666667	1.0
NIRK_TGT	30	25	0	148	332	0.44578313253	0.371621621622
KRI1_ACA	2	2	0	4	131	0.030534351145	1.0
SPHK1_GCG	0	6	1	7	162	0.0432098765432	1.0
KRTAP8-1_AGT	1	0	0	2	5	0.4	0.5
PDE6D_TCA	1	10	0	19	192	0.0989583333333	0.578947368421
THIP_AGC	0	1	0	1	559	0.00178890876565	1.0
YICG_GCT	0	0	1	1	4	0.25	1.0
BAP1_CGA	1	3	0	6	186	0.0322580645161	0.666666666667
NIRK_TGC	2	47	0	58	332	0.174698795181	0.844827586207
NIRK_TGA	25	43	1	144	332	0.433734939759	0.479166666667
MPHOSPH9_GCG	0	9	0	10	170	0.0588235294118	0.9
DNAJC6_TTA	0	1	0	1	186	0.00537634408602	1.0
RABGAP1_ACT	0	1	0	1	178	0.00561797752809	1.0
RSM10_AGG	0	0	1	1	4	0.25	1.0
RBP7_CTA	10	15	0	46	150	0.306666666667	0.54347826087
RABGAP1_ACA	0	2	0	2	178	0.0112359550562	1.0
MGTA_CGT	0	16	0	16	713	0.0224403927069	1.0
FEV_GTT	22	3	1	44	156	0.282051282051	0.590909090909
RABGAP1_ACG	0	6	0	6	178	0.0337078651685	1.0
CAMK2B_GAA	0	2	0	2	128	0.015625	1.0
SLC25A48_AAT	4	14	0	24	184	0.130434782609	0.75
ALCAM_TGA	4	2	0	6	168	0.0357142857143	1.0
RAB11FIP2_TGT	7	16	1	41	191	0.214659685864	0.585365853659
RPL36AL_GCA	5	0	0	5	75	0.0666666666667	1.0
RPL36AL_GCG	8	0	1	11	75	0.146666666667	0.818181818182
ZMAT1_GCG	10	14	0	39	84	0.464285714286	0.615384615385
RLBP1_AAT	2	12	0	18	188	0.0957446808511	0.777777777778
ZMAT1_GCC	0	1	0	1	84	0.0119047619048	1.0
BTNL10_AAT	0	2	0	2	34	0.0588235294118	1.0
RAB11FIP2_TGA	21	9	0	51	191	0.267015706806	0.588235294118
RPL36AL_GCT	0	10	1	19	75	0.253333333333	0.578947368421
BTNL10_AAA	0	1	0	4	34	0.117647058824	0.25
RLBP1_AAA	1	2	0	3	188	0.0159574468085	1.0
TMEM251_TAA	5	12	1	49	135	0.362962962963	0.367346938776
MRTO4_TGT	7	18	0	56	186	0.301075268817	0.446428571429
TYROBP_GGG	3	1	1	11	129	0.0852713178295	0.454545454545
MORN4_CGT	4	16	0	31	172	0.18023255814	0.645161290323
TYROBP_GGC	0	4	0	4	129	0.031007751938	1.0
CAMK2G_TTA	11	7	0	35	143	0.244755244755	0.514285714286
TYROBP_GGA	3	10	0	32	129	0.248062015504	0.40625
MRTO4_TGC	4	9	0	25	186	0.134408602151	0.52
GPAT2_CCG	0	3	0	4	119	0.0336134453782	0.75
MRTO4_TGA	6	9	0	88	186	0.47311827957	0.170454545455
TMEM251_TAT	2	3	1	14	135	0.103703703704	0.428571428571
MORN4_CGG	0	3	0	3	172	0.0174418604651	1.0
TYROBP_GGT	1	9	0	10	129	0.077519379845	1.0
MORN4_CGC	3	3	0	9	172	0.0523255813953	0.666666666667
MORN4_CGA	5	11	0	54	172	0.313953488372	0.296296296296
TRPT1_TGC	0	14	0	15	133	0.112781954887	0.933333333333
ALCAM_TGT	2	6	0	11	168	0.0654761904762	0.727272727273
TRPT1_TGA	9	5	0	24	133	0.18045112782	0.583333333333
TRPT1_TGG	0	3	0	3	133	0.0225563909774	1.0
IL17RB_TCG	6	14	0	34	126	0.269841269841	0.588235294118
PEPE_CCG	0	1	0	1	6	0.166666666667	1.0
DSRH_GCT	65	18	1	92	233	0.394849785408	0.913043478261
PARP1_CCG	1	5	0	6	182	0.032967032967	1.0
PEPE_CCA	0	1	0	1	6	0.166666666667	1.0
NRDG_CTT	0	36	0	42	413	0.101694915254	0.857142857143
SNTN_GCA	0	5	0	5	148	0.0337837837838	1.0
PFKFB3_GTA	4	10	0	22	188	0.117021276596	0.636363636364
CSGC_GAC	0	6	0	6	17	0.352941176471	1.0
MYDGF_CCG	12	12	1	34	131	0.259541984733	0.735294117647
DSRH_GCG	3	17	0	20	233	0.0858369098712	1.0
FEV_GTC	0	8	0	10	156	0.0641025641026	0.8
R3HDM2_GAT	0	1	0	1	170	0.00588235294118	1.0
FBXO2_GCC	0	1	0	1	135	0.00740740740741	1.0
DSRH_GCC	0	12	0	13	233	0.0557939914163	0.923076923077
DSRH_GCA	1	61	0	63	233	0.270386266094	0.984126984127
FBXO2_GCG	1	5	0	8	135	0.0592592592593	0.75
LPD_CCG	0	1	0	2	11	0.181818181818	0.5
CREB3L3_ACA	0	3	0	3	142	0.0211267605634	1.0
TAS_GGG	1	6	0	7	48	0.145833333333	1.0
TAS_GGA	1	8	0	9	48	0.1875	1.0
NUOH_CAT	4	0	0	11	25	0.44	0.363636363636
MYDGF_CCC	2	2	1	14	131	0.106870229008	0.357142857143
NUP43_GTC	0	1	0	1	195	0.00512820512821	1.0
NUOH_CAC	0	3	0	3	25	0.12	1.0
MYDGF_CCA	23	8	0	51	131	0.389312977099	0.607843137255
NUOH_CAG	0	1	0	1	25	0.04	1.0
TRX1_GCA	0	4	0	5	11	0.454545454545	0.8
HYI_GTG	0	5	0	5	650	0.00769230769231	1.0
HYI_GTC	15	5	0	49	650	0.0753846153846	0.408163265306
TRX1_GCG	1	1	0	3	11	0.272727272727	0.666666666667
HYI_GTA	116	32	2	257	650	0.395384615385	0.583657587549
MNAT1_GCC	0	20	0	22	190	0.115789473684	0.909090909091
PAF1_CAT	1	3	0	8	149	0.0536912751678	0.5
HYI_GTT	106	40	0	250	650	0.384615384615	0.584
SNAPC5_TGA	8	5	0	54	157	0.343949044586	0.240740740741
MYL6B_TTG	5	7	0	35	92	0.380434782609	0.342857142857
FGF7_TAA	1	6	1	33	185	0.178378378378	0.242424242424
FGF7_TAG	4	0	0	4	185	0.0216216216216	1.0
MYL6B_TTA	4	1	0	6	92	0.0652173913043	0.833333333333
CBX7_CAT	13	19	0	41	166	0.246987951807	0.780487804878
FLI1_CCG	0	6	0	6	186	0.0322580645161	1.0
SERS_TCC	3	5	0	8	56	0.142857142857	1.0
TGM5_GTA	0	2	0	2	94	0.0212765957447	1.0
FGF7_TAT	0	3	1	4	185	0.0216216216216	1.0
HO1_GGA	0	1	0	1	4	0.25	1.0
MYDGF_CCT	5	17	0	41	131	0.312977099237	0.536585365854
CBX7_CAC	0	1	0	1	166	0.00602409638554	1.0
RNFT1_TGA	15	5	0	39	191	0.204188481675	0.512820512821
DCAF11_GCG	12	8	0	47	138	0.340579710145	0.425531914894
PARP1_CCC	0	1	0	1	182	0.00549450549451	1.0
UHMK1_ATA	1	12	0	18	178	0.101123595506	0.722222222222
TPH1_GCG	12	21	0	77	189	0.407407407407	0.428571428571
PSMD14_TTC	0	4	0	5	194	0.0257731958763	0.8
PHNG_CAT	12	80	0	106	560	0.189285714286	0.867924528302
TPH1_GCA	0	1	0	1	189	0.00529100529101	1.0
NRDG_CTA	24	81	1	145	413	0.351089588378	0.731034482759
UHMK1_ATT	0	1	0	1	178	0.00561797752809	1.0
PHNG_CAA	22	82	0	119	560	0.2125	0.873949579832
PHNG_CAC	33	77	0	132	560	0.235714285714	0.833333333333
TPH1_GCT	0	1	0	1	189	0.00529100529101	1.0
PHNG_CAG	1	6	0	8	560	0.0142857142857	0.875
IFI30_CCG	0	2	0	2	131	0.0152671755725	1.0
HMOX2_CTT	0	4	1	5	174	0.0287356321839	1.0
CCDC155_CGT	4	9	2	22	108	0.203703703704	0.681818181818
ARGG_TTC	1	2	0	3	150	0.02	1.0
SERA_GCT	0	2	0	5	41	0.121951219512	0.4
ISOC2_CTT	2	12	0	22	130	0.169230769231	0.636363636364
ARGG_TTG	6	9	0	17	150	0.113333333333	0.882352941176
YTKD_CGC	11	32	0	47	132	0.356060606061	0.914893617021
CCDC155_CGA	1	5	0	8	108	0.0740740740741	0.75
CCDC155_CGC	0	3	0	4	108	0.037037037037	0.75
HMOX2_CTA	5	19	0	40	174	0.229885057471	0.6
CCDC155_CGG	0	2	0	2	108	0.0185185185185	1.0
NUDT17_TAG	10	4	0	22	113	0.194690265487	0.636363636364
SERA_GCG	0	1	0	1	41	0.0243902439024	1.0
TMEM231_TGA	11	14	0	83	187	0.44385026738	0.301204819277
NUDT17_TAC	0	2	0	2	113	0.0176991150442	1.0
SERA_GCC	0	1	0	1	41	0.0243902439024	1.0
ARGG_TTT	1	8	0	21	150	0.14	0.428571428571
RGS18_GTA	2	14	0	21	139	0.151079136691	0.761904761905
PIGZ_CTA	0	3	0	3	134	0.0223880597015	1.0
RGS18_GTC	3	4	1	17	139	0.122302158273	0.470588235294
EVX1_CTT	9	19	0	37	167	0.221556886228	0.756756756757
YBEF_CCT	0	1	0	1	4	0.25	1.0
RGS18_GTG	2	4	0	8	139	0.0575539568345	0.75
RING1_CGT	1	5	0	9	118	0.0762711864407	0.666666666667
PTPRF_ATA	0	2	0	2	166	0.0120481927711	1.0
MAP6D1_TAG	2	0	0	2	94	0.0212765957447	1.0
MAP6D1_TAA	4	2	1	7	94	0.0744680851064	1.0
MAP6D1_TAC	0	2	0	2	94	0.0212765957447	1.0
RGS18_GTT	1	6	0	10	139	0.0719424460432	0.7
EVX1_CTA	5	17	0	29	167	0.173652694611	0.758620689655
MAP6D1_TAT	7	4	1	40	94	0.425531914894	0.3
RING1_CGG	0	1	0	1	118	0.00847457627119	1.0
LGALS1_TAA	5	7	0	63	149	0.422818791946	0.190476190476
RING1_CGA	0	6	1	7	118	0.0593220338983	1.0
LRRC63_TAG	9	7	0	37	111	0.333333333333	0.432432432432
LRRC63_TAC	0	1	0	1	111	0.00900900900901	1.0
LRRC63_TAA	13	8	0	41	111	0.369369369369	0.512195121951
LYSB_CTT	0	0	1	1	2	0.5	1.0
MRM2_GTT	0	2	0	2	74	0.027027027027	1.0
GJC3_CGT	0	4	0	7	69	0.101449275362	0.571428571429
S1PR4_AGT	2	16	0	29	170	0.170588235294	0.620689655172
SLC39A11_CGT	26	9	0	48	166	0.289156626506	0.729166666667
LPTB_CAT	29	159	0	214	1779	0.120292299044	0.878504672897
MRM2_GTA	3	10	0	15	74	0.202702702703	0.866666666667
FAM120A_TGA	4	2	1	7	126	0.0555555555556	1.0
PLEKHG6_GTA	2	3	0	7	114	0.0614035087719	0.714285714286
FAM120A_TGT	1	1	0	2	126	0.015873015873	1.0
FUBP3_TAA	4	0	0	4	168	0.0238095238095	1.0
MARCKSL1_TAG	1	4	0	20	132	0.151515151515	0.25
CYP51_CTA	1	1	1	5	10	0.5	0.6
CDH20_CGC	0	3	0	3	174	0.0172413793103	1.0
CDH20_CGA	0	6	0	6	174	0.0344827586207	1.0
SLP_CCC	0	1	0	2	6	0.333333333333	0.5
SLP_CCA	0	1	1	2	6	0.333333333333	1.0
POU2F3_TAT	5	20	0	38	184	0.20652173913	0.657894736842
PFLB_GAA	1	6	0	9	691	0.013024602026	0.777777777778
CDH20_CGT	4	12	0	26	174	0.149425287356	0.615384615385
TERB2_AAT	0	1	0	1	66	0.0151515151515	1.0
TIPIN_GTT	0	2	0	2	185	0.0108108108108	1.0
SLP_CCT	0	1	0	1	6	0.166666666667	1.0
MFGE8_ATA	14	9	0	67	143	0.468531468531	0.34328358209
DISP2_CGA	0	2	0	2	179	0.0111731843575	1.0
HSF1_CGT	5	9	0	25	138	0.18115942029	0.56
SH2B3_CTA	6	8	0	36	155	0.232258064516	0.388888888889
MFGE8_ATT	1	4	0	7	143	0.048951048951	0.714285714286
LAMB4_GCG	0	2	0	2	102	0.0196078431373	1.0
RAB31_CTT	0	3	0	5	173	0.028901734104	0.6
HSF1_CGG	0	3	0	3	138	0.0217391304348	1.0
SH2B3_CTT	5	7	0	24	155	0.154838709677	0.5
HSF1_CGC	1	5	0	6	138	0.0434782608696	1.0
HSF1_CGA	4	15	0	29	138	0.210144927536	0.655172413793
TIM9_CGA	1	0	0	1	8	0.125	1.0
TIM9_CGC	2	0	1	4	8	0.5	0.75
TIM9_CGG	1	0	1	3	8	0.375	0.666666666667
IGFBP6_CTA	6	10	0	24	103	0.233009708738	0.666666666667
TIM9_CGT	0	3	0	3	8	0.375	1.0
RPME_GTC	32	32	1	160	434	0.36866359447	0.40625
TERB2_AAA	0	1	0	1	66	0.0151515151515	1.0
HAAO_ATT	0	7	0	8	190	0.0421052631579	0.875
OBP4_ACC	0	1	0	1	4	0.25	1.0
CHMP3_TCT	2	5	0	7	114	0.0614035087719	1.0
PIGF_ATA	0	5	0	5	194	0.0257731958763	1.0
RORC_TAG	3	0	0	3	119	0.0252100840336	1.0
WDR25_AGA	0	1	0	1	181	0.00552486187845	1.0
RORC_TAA	4	0	0	6	119	0.0504201680672	0.666666666667
DBI_AAC	2	18	0	41	168	0.244047619048	0.487804878049
CHMP3_TCA	0	6	0	6	114	0.0526315789474	1.0
RPME_GTG	29	29	0	96	434	0.221198156682	0.604166666667
GJB3_GCT	0	4	0	4	134	0.0298507462687	1.0
HAAO_ATA	3	7	0	16	190	0.0842105263158	0.625
CHMP3_TCG	9	17	0	43	114	0.377192982456	0.604651162791
YABG_CAC	4	20	1	27	212	0.127358490566	0.925925925926
OTUD6B_CCC	0	13	2	17	162	0.104938271605	0.882352941176
POU2F3_TAA	11	0	0	12	184	0.0652173913043	0.916666666667
MRGPRG_CTA	4	12	1	25	66	0.378787878788	0.68
DOEB_AGC	0	1	0	1	201	0.00497512437811	1.0
MAGEB2_CAT	0	1	0	1	11	0.0909090909091	1.0
FAR1_TAA	10	2	1	16	174	0.0919540229885	0.8125
MRGPRG_CTT	5	4	6	23	66	0.348484848485	0.652173913043
DOEB_AGA	37	4	0	46	201	0.228855721393	0.891304347826
MYRF_TTA	13	5	0	63	153	0.411764705882	0.285714285714
RAB31_CTG	1	6	0	7	173	0.0404624277457	1.0
TMEM266_AAT	0	4	0	4	94	0.0425531914894	1.0
ESPNL_CTT	0	5	0	6	121	0.0495867768595	0.833333333333
SLC22A20_GGT	1	4	0	6	76	0.0789473684211	0.833333333333
PXMP4_GGT	5	20	0	37	194	0.190721649485	0.675675675676
IGFBP6_CTT	11	7	0	47	103	0.456310679612	0.382978723404
NMBR_ACT	0	8	0	8	180	0.0444444444444	1.0
RPL37_GGG	4	15	0	35	195	0.179487179487	0.542857142857
SRGAP3_TTA	4	3	0	13	156	0.0833333333333	0.538461538462
RNASEK_TTT	3	4	0	19	113	0.16814159292	0.368421052632
PXMP4_GGG	0	4	0	7	194	0.0360824742268	0.571428571429
NMBR_ACA	0	4	0	4	180	0.0222222222222	1.0
ESPNL_CTA	5	11	0	19	121	0.157024793388	0.842105263158
PXMP4_GGA	0	2	0	2	194	0.0103092783505	1.0
GNA1_TCA	0	1	0	1	11	0.0909090909091	1.0
AGR3_GCG	13	7	0	35	128	0.2734375	0.571428571429
POFUT1_AGT	0	4	0	4	183	0.0218579234973	1.0
DNALI1_CGT	14	9	1	60	147	0.408163265306	0.4
NAG1_GCG	0	1	0	1	9	0.111111111111	1.0
NAG1_GCA	0	2	0	2	9	0.222222222222	1.0
TCEB3_CCG	0	1	0	1	136	0.00735294117647	1.0
ZSCAN9_CTA	0	1	0	1	39	0.025641025641	1.0
CCDC149_GGC	0	2	0	2	170	0.0117647058824	1.0
NAG1_GCT	0	0	1	1	9	0.111111111111	1.0
TMEM107_AGT	1	7	0	10	136	0.0735294117647	0.8
RAB1A_GGG	1	2	1	7	171	0.0409356725146	0.571428571429
ISPZ_TAA	5	3	0	15	34	0.441176470588	0.533333333333
HIMA_CCT	0	0	1	1	2	0.5	1.0
ADAT2_ATA	18	8	1	67	186	0.360215053763	0.402985074627
LTAA_CCA	1	0	0	1	4	0.25	1.0
DNAJB14_GTT	1	10	0	13	183	0.0710382513661	0.846153846154
ZNF800_TAT	0	1	0	1	186	0.00537634408602	1.0
ISPZ_TAC	0	6	0	6	34	0.176470588235	1.0
PSAC_CCA	0	1	0	1	55	0.0181818181818	1.0
PSAC_CCC	1	7	1	22	55	0.4	0.409090909091
DBI_AAT	6	11	0	42	168	0.25	0.404761904762
PSAC_CCG	6	3	0	16	55	0.290909090909	0.5625
PRICKLE2_TTA	1	8	0	15	166	0.0903614457831	0.6
ZNF529_TTG	0	3	0	3	33	0.0909090909091	1.0
GNA1_TCC	0	1	0	3	11	0.272727272727	0.333333333333
SLC39A9_TGG	13	3	0	17	195	0.0871794871795	0.941176470588
LTAA_CCT	0	1	0	1	4	0.25	1.0
MLLT10_TAC	0	6	0	6	159	0.0377358490566	1.0
ZC3H10_TGA	5	6	1	27	151	0.17880794702	0.444444444444
CRTD_AGA	1	2	0	3	21	0.142857142857	1.0
ZC3H10_TGC	0	1	0	1	151	0.00662251655629	1.0
CRTD_AGG	0	4	0	4	21	0.190476190476	1.0
ZC3H10_TGG	6	1	0	7	151	0.046357615894	1.0
POFUT1_AGG	0	2	0	2	183	0.0109289617486	1.0
MIS18BP1_GCT	0	1	0	1	166	0.00602409638554	1.0
ZC3H10_TGT	4	5	0	17	151	0.112582781457	0.529411764706
CCDC51_CAA	0	1	0	1	191	0.00523560209424	1.0
CRTD_AGT	0	0	1	1	21	0.047619047619	1.0
KYAT3_CGA	0	2	0	3	62	0.0483870967742	0.666666666667
KYAT3_CGC	1	1	0	2	62	0.0322580645161	1.0
KYAT3_CGG	0	3	0	3	62	0.0483870967742	1.0
RPN12_AAA	0	1	0	1	7	0.142857142857	1.0
TRP4_CGC	0	2	0	2	6	0.333333333333	1.0
POFUT1_AGA	1	17	0	20	183	0.109289617486	0.9
NINJ2_ATA	8	6	0	53	124	0.427419354839	0.264150943396
JRKL_GAT	0	0	1	1	89	0.0112359550562	1.0
MIP1_AAA	0	0	1	2	7	0.285714285714	0.5
HEMGN_ACG	9	26	1	55	136	0.404411764706	0.654545454545
BCL2L12_ACA	0	2	0	2	106	0.0188679245283	1.0
NBLA_AAG	0	0	1	1	2	0.5	1.0
NBLA_AAC	0	0	1	1	2	0.5	1.0
CC2D1A_CAA	0	1	0	1	134	0.00746268656716	1.0
TNFAIP8_AGC	0	4	0	13	166	0.078313253012	0.307692307692
CUNH10ORF128_TAA	5	2	0	9	24	0.375	0.777777777778
CC2D1A_CAT	2	4	0	6	134	0.044776119403	1.0
DNAJC22_AAT	4	9	0	18	131	0.137404580153	0.722222222222
MCRB_TGA	2	1	1	4	13	0.307692307692	1.0
CSTA_AAA	0	2	0	2	145	0.0137931034483	1.0
MCRB_TGC	0	3	0	6	13	0.461538461538	0.5
FORA_CGC	0	1	0	1	4	0.25	1.0
TRHR_GGT	1	7	0	18	179	0.100558659218	0.444444444444
SIGLEC11_ACG	0	1	0	1	25	0.04	1.0
TRHR_GGA	0	3	0	3	179	0.0167597765363	1.0
TRHR_GGG	13	6	0	66	179	0.368715083799	0.287878787879
NLRP2_TCA	0	1	0	1	46	0.0217391304348	1.0
RANBP3L_CCC	4	9	0	25	133	0.187969924812	0.52
CMTM1_ACC	0	1	0	1	19	0.0526315789474	1.0
CMTM1_ACA	0	1	0	1	19	0.0526315789474	1.0
RPS14P_GAG	3	7	1	54	128	0.421875	0.203703703704
CMTM1_ACG	1	2	0	3	19	0.157894736842	1.0
RIP1_ATA	1	1	2	4	9	0.444444444444	1.0
GTPBP3_ATT	1	12	0	16	152	0.105263157895	0.8125
WLS_GTA	4	10	0	22	179	0.122905027933	0.636363636364
RRM2_TAT	3	2	0	9	153	0.0588235294118	0.555555555556
GROES_CTA	93	43	0	318	899	0.353726362625	0.427672955975
CLDN22_TGA	1	0	1	2	46	0.0434782608696	1.0
RANBP3L_CCG	9	27	0	46	133	0.345864661654	0.782608695652
KLRC1_GCG	1	2	0	4	16	0.25	0.75
GTPBP3_ATG	0	4	0	4	152	0.0263157894737	1.0
RRM2_TAC	0	0	1	1	153	0.00653594771242	1.0
GROES_CTC	82	40	0	243	899	0.270300333704	0.502057613169
RRM2_TAG	9	1	0	13	153	0.0849673202614	0.769230769231
OPRK1_GTA	0	2	0	2	173	0.0115606936416	1.0
SBMA_CCC	0	0	1	1	3	0.333333333333	1.0
MOT1_TGT	0	1	0	1	8	0.125	1.0
ISCX_GTC	32	63	1	208	539	0.385899814471	0.461538461538
FAM133A_GCG	4	3	0	14	65	0.215384615385	0.5
FAM133A_GCC	0	1	0	2	65	0.0307692307692	0.5
CHMP7_CAT	1	11	1	20	186	0.10752688172	0.65
RGPG_CCG	0	1	0	1	4	0.25	1.0
RNPEP_ATT	0	2	0	2	139	0.0143884892086	1.0
TRBJ_TTT	18	72	0	95	355	0.267605633803	0.947368421053
KTI12_GGC	0	1	0	1	139	0.00719424460432	1.0
SBMA_CCT	0	1	0	1	3	0.333333333333	1.0
FAM133A_GCT	0	1	0	3	65	0.0461538461538	0.333333333333
VTN_CGT	0	6	0	6	161	0.0372670807453	1.0
KLRC1_GCA	0	1	0	1	16	0.0625	1.0
MOT1_TGA	1	1	0	2	8	0.25	1.0
HPT1_TAA	2	0	0	2	6	0.333333333333	1.0
KRT19_CCA	8	7	0	31	71	0.43661971831	0.483870967742
KLHDC1_TCG	15	26	0	67	177	0.378531073446	0.611940298507
AMRA_ACT	3	5	1	13	65	0.2	0.692307692308
CIPC_CGT	2	9	0	13	177	0.0734463276836	0.846153846154
MIEF2_CTA	11	13	0	37	156	0.237179487179	0.648648648649
TMEM211_TAG	3	4	0	28	96	0.291666666667	0.25
HOXA5_TAG	3	0	0	3	166	0.0180722891566	1.0
AMRA_ACA	1	7	0	9	65	0.138461538462	0.888888888889
GROES_CTT	99	111	0	422	899	0.469410456062	0.497630331754
AMRA_ACC	0	2	0	2	65	0.0307692307692	1.0
RPL44_CGG	1	0	0	1	4	0.25	1.0
AMRA_ACG	3	8	0	11	65	0.169230769231	1.0
GLT8D2_GTC	0	5	0	6	194	0.0309278350515	0.833333333333
POTG_TAG	25	11	0	61	388	0.157216494845	0.590163934426
GLT8D2_GTA	3	6	0	12	194	0.0618556701031	0.75
VAMP7B_CAC	0	0	2	2	5	0.4	1.0
VAMP7B_CAG	0	1	0	2	5	0.4	0.5
RAF1_GAT	0	0	1	1	193	0.00518134715026	1.0
TMEM253_GGC	0	1	0	1	80	0.0125	1.0
RCE1_GGG	0	1	0	1	126	0.00793650793651	1.0
FGFBP2_GGC	0	4	0	5	108	0.0462962962963	0.8
IL17F_TTT	13	6	0	47	95	0.494736842105	0.404255319149
FGFBP2_GGG	0	2	0	3	108	0.0277777777778	0.666666666667
DDX50_GCG	8	8	1	30	84	0.357142857143	0.566666666667
RCE1_GGA	1	1	0	2	126	0.015873015873	1.0
MPP2_AGT	0	1	0	1	128	0.0078125	1.0
IL17F_TTG	0	3	0	4	95	0.0421052631579	0.75
IL17F_TTA	12	1	0	18	95	0.189473684211	0.722222222222
MPP2_AGA	2	7	0	12	128	0.09375	0.75
MPP2_AGG	0	1	0	1	128	0.0078125	1.0
LGT_CCT	3	34	0	42	442	0.0950226244344	0.880952380952
PRR21_ATT	1	3	0	5	10	0.5	0.8
COAX_GCT	0	1	0	1	6	0.166666666667	1.0
GREM2_ACT	7	9	0	67	168	0.39880952381	0.238805970149
BLOC1S4_AGC	0	1	0	1	131	0.00763358778626	1.0
RARS_AGT	0	2	0	2	190	0.0105263157895	1.0
TRAFD1_TCT	0	1	0	1	156	0.00641025641026	1.0
PRSS2_GAA	0	2	0	2	26	0.0769230769231	1.0
CHMP7_CAA	0	1	0	1	186	0.00537634408602	1.0
COAX_GCC	0	1	0	1	6	0.166666666667	1.0
COAX_GCA	0	1	0	1	6	0.166666666667	1.0
CSPA_TAG	1	0	0	1	20	0.05	1.0
CSPA_TAA	1	3	0	7	20	0.35	0.571428571429
CSPA_TAC	1	3	0	7	20	0.35	0.571428571429
OLAH_TCG	21	10	1	60	145	0.413793103448	0.533333333333
CIPC_CGA	4	21	0	59	177	0.333333333333	0.423728813559
TRAFD1_TCC	0	1	0	1	156	0.00641025641026	1.0
CHMP7_CAC	0	5	0	5	186	0.0268817204301	1.0
OLAH_TCC	0	5	0	5	145	0.0344827586207	1.0
GREM2_ACA	8	7	0	75	168	0.446428571429	0.2
OLAH_TCA	0	3	0	3	145	0.0206896551724	1.0
GREM2_ACC	0	1	0	1	168	0.00595238095238	1.0
AGPAT1_TTA	10	2	1	16	118	0.135593220339	0.8125
AGPAT1_TTG	0	9	1	11	118	0.0932203389831	0.909090909091
GNTR_ATA	1	1	1	4	11	0.363636363636	0.75
ZIC1_CAA	2	10	0	16	139	0.115107913669	0.75
FBA4_TCA	0	0	2	2	4	0.5	1.0
IPDC_ACT	5	2	1	15	45	0.333333333333	0.533333333333
GYG2_CCC	0	1	0	1	120	0.00833333333333	1.0
ZNFX1_CCG	0	3	0	3	166	0.0180722891566	1.0
AGPAT1_TTT	0	9	0	10	118	0.0847457627119	0.9
TACR2_CAA	2	6	0	12	166	0.0722891566265	0.666666666667
INFB_ATA	12	6	0	32	79	0.405063291139	0.5625
TMEM107_AGA	13	6	0	23	136	0.169117647059	0.826086956522
FAM196B_TCG	1	12	0	14	147	0.0952380952381	0.928571428571
BLOC1S4_AGA	1	9	0	13	131	0.0992366412214	0.769230769231
SERS_AGA	10	6	0	23	56	0.410714285714	0.695652173913
NOC_TTT	0	1	0	1	296	0.00337837837838	1.0
CSD_TAA	0	0	1	1	3	0.333333333333	1.0
PP1_CGA	0	2	0	2	5	0.4	1.0
FAM196B_TCT	0	1	0	1	147	0.00680272108844	1.0
MRPL30_AGC	0	9	0	11	196	0.0561224489796	0.818181818182
NOC_TTA	0	5	1	7	296	0.0236486486486	0.857142857143
NOC_TTG	0	1	0	1	296	0.00337837837838	1.0
RARD_AGA	210	107	5	529	1665	0.317717717718	0.608695652174
TAG_CTA	3	2	0	12	24	0.5	0.416666666667
SERPINA5_ATT	0	1	0	1	77	0.012987012987	1.0
HLPA_GGC	0	1	0	1	4	0.25	1.0
ATP5J2_CTA	14	9	0	57	175	0.325714285714	0.40350877193
YFHC_GGG	1	2	0	4	8	0.5	0.75
ATP5J2_CTG	0	1	0	1	175	0.00571428571429	1.0
DDRGK1_CGT	1	8	0	9	189	0.047619047619	1.0
AMT4_ACT	0	1	1	2	4	0.5	1.0
MOB1_CCT	0	1	0	2	12	0.166666666667	0.5
WDR82_ACT	0	1	0	1	190	0.00526315789474	1.0
RGL3_CTT	0	1	0	1	97	0.0103092783505	1.0
KIN1_AGA	0	0	1	2	4	0.5	0.5
NDUFB6_GTG	0	2	0	2	160	0.0125	1.0
AMT4_ACA	0	1	1	2	4	0.5	1.0
NDUFB6_GTC	5	23	0	48	160	0.3	0.583333333333
DDRGK1_CGG	0	2	0	2	189	0.010582010582	1.0
ATP5J2_CTT	13	15	0	53	175	0.302857142857	0.528301886792
SLC41A1_TGA	10	4	1	25	176	0.142045454545	0.6
WDR82_ACG	2	9	0	13	190	0.0684210526316	0.846153846154
SLC41A1_TGC	0	4	0	6	176	0.0340909090909	0.666666666667
LRRFIP2_TGT	9	20	0	55	184	0.298913043478	0.527272727273
TMEM107_AGC	0	1	0	1	136	0.00735294117647	1.0
WDR82_ACC	0	1	0	1	190	0.00526315789474	1.0
SLC41A1_TGG	0	1	0	1	176	0.00568181818182	1.0
INFB_ATT	3	3	0	6	79	0.0759493670886	1.0
SERS_AGC	0	4	0	4	56	0.0714285714286	1.0
PHF23_GAT	0	1	0	1	128	0.0078125	1.0
CRIP3_TTC	0	1	0	1	101	0.00990099009901	1.0
CRIP3_TTA	7	2	0	25	101	0.247524752475	0.36
CRIP3_TTG	0	4	2	6	101	0.0594059405941	1.0
MGP4_AGG	1	0	1	2	4	0.5	1.0
GNTR_ATT	0	1	0	1	11	0.0909090909091	1.0
SLC9A4_ACG	0	6	0	6	140	0.0428571428571	1.0
AFMID_AAC	0	1	0	1	166	0.00602409638554	1.0
IFI27_CCG	3	0	0	7	15	0.466666666667	0.428571428571
IFI27_CCA	1	2	0	4	15	0.266666666667	0.75
IFI27_CCC	1	3	0	7	15	0.466666666667	0.571428571429
PSMD13_TTG	0	1	0	1	187	0.00534759358289	1.0
ACOL_TAA	0	1	1	2	8	0.25	1.0
TKTA_GTT	0	2	0	2	18	0.111111111111	1.0
IFI27_CCT	2	1	0	5	15	0.333333333333	0.6
APPC_TTA	0	1	0	1	7	0.142857142857	1.0
PAPSS1_TTG	0	1	0	2	168	0.0119047619048	0.5
PAPSS1_TTA	5	4	0	17	168	0.10119047619	0.529411764706
PAPSS1_TTC	0	1	0	1	168	0.00595238095238	1.0
RBSB_AAT	0	2	0	2	13	0.153846153846	1.0
ASB4_CTT	0	3	0	3	186	0.0161290322581	1.0
COX7B2_TCT	0	1	0	2	5	0.4	0.5
RCSD1_GAT	0	2	0	2	166	0.0120481927711	1.0
CCMG_GCA	0	2	0	3	10	0.3	0.666666666667
CUL9_CGA	2	4	0	6	123	0.0487804878049	1.0
MOBA_AGA	68	62	0	251	516	0.486434108527	0.517928286853
RBSB_AAA	0	1	0	1	13	0.0769230769231	1.0
TMEM239_ACT	3	11	0	24	90	0.266666666667	0.583333333333
DPS_TGA	2	0	0	2	11	0.181818181818	1.0
GYS1_CCT	0	2	0	2	120	0.0166666666667	1.0
HCRTR1_TCT	0	2	0	2	92	0.0217391304348	1.0
ASB4_CTA	0	6	0	6	186	0.0322580645161	1.0
SEPT12_CGC	0	1	0	1	126	0.00793650793651	1.0
UCN_GGG	1	5	0	8	117	0.0683760683761	0.75
UCN_GGC	0	1	0	1	117	0.00854700854701	1.0
UCN_GGA	1	7	0	23	117	0.196581196581	0.347826086957
SPPL2B_ATC	0	1	0	1	172	0.00581395348837	1.0
KIN1_AGT	0	1	0	1	4	0.25	1.0
ADGRG5_CGA	4	10	0	19	79	0.240506329114	0.736842105263
TKTA_GTA	0	3	0	3	18	0.166666666667	1.0
UCN_GGT	18	10	0	47	117	0.401709401709	0.595744680851
DZIP1L_CAA	0	1	0	1	113	0.00884955752212	1.0
ADGRG5_CGC	0	2	0	2	79	0.0253164556962	1.0
HNRNPH2_TTA	0	1	0	1	81	0.0123456790123	1.0
GLDK_CCC	32	18	0	63	130	0.484615384615	0.793650793651
TMED1_ATA	7	10	0	45	123	0.365853658537	0.377777777778
SUA5_CGT	0	1	0	1	3	0.333333333333	1.0
NMB_CAA	8	11	0	30	122	0.245901639344	0.633333333333
ADAP2_AGT	0	2	0	2	147	0.0136054421769	1.0
MS4A13_CCT	0	5	0	7	83	0.0843373493976	0.714285714286
NMB_CAG	0	2	0	2	122	0.016393442623	1.0
AASS_ATA	0	1	0	1	180	0.00555555555556	1.0
RASA4B_AAA	0	1	0	1	43	0.0232558139535	1.0
TKTA_GTG	0	1	0	1	18	0.0555555555556	1.0
CDC42BPB_CGT	0	1	0	1	158	0.00632911392405	1.0
MS4A13_CCC	9	9	0	39	83	0.469879518072	0.461538461538
SUA5_CGG	1	0	0	1	3	0.333333333333	1.0
NMB_CAT	3	11	1	30	122	0.245901639344	0.5
MS4A13_CCG	7	6	0	24	83	0.289156626506	0.541666666667
SUA5_CGC	0	0	1	1	3	0.333333333333	1.0
EIF3E_CTT	1	1	0	2	174	0.0114942528736	1.0
SLIT2_AAT	0	1	0	1	170	0.00588235294118	1.0
CPQ_TGT	2	17	0	30	179	0.167597765363	0.633333333333
TIAL1_CTG	0	5	0	5	188	0.0265957446809	1.0
C1QTNF6_GGA	4	10	0	27	161	0.167701863354	0.518518518519
TIAL1_CTA	16	14	0	82	188	0.436170212766	0.365853658537
TIAL1_CTC	16	13	0	64	188	0.340425531915	0.453125
CPQ_TGA	21	1	1	25	179	0.139664804469	0.92
CPQ_TGC	13	15	0	55	179	0.307262569832	0.509090909091
EIF3E_CTA	0	3	0	3	174	0.0172413793103	1.0
TIAL1_CTT	2	10	0	22	188	0.117021276596	0.545454545455
CCDC191_GGG	0	1	0	1	93	0.010752688172	1.0
MSANTD3_AGT	0	6	0	13	108	0.12037037037	0.461538461538
SLA1_CCG	0	1	0	1	6	0.166666666667	1.0
SYNGR3_ATT	12	14	0	63	157	0.40127388535	0.412698412698
TRUD_TTA	1	3	0	4	23	0.173913043478	1.0
SIP1_TAT	0	1	0	1	8	0.125	1.0
SEPT12_CGT	5	16	0	35	126	0.277777777778	0.6
SYNGR3_ATA	12	12	0	74	157	0.471337579618	0.324324324324
JADE1_GCG	0	3	0	3	174	0.0172413793103	1.0
CUNH2ORF69_AGG	0	1	0	1	36	0.0277777777778	1.0
IFT20_ACC	11	8	0	49	179	0.27374301676	0.387755102041
SIP1_TAA	1	2	0	3	8	0.375	1.0
SIP1_TAG	1	0	0	1	8	0.125	1.0
CREBZF_TAT	12	6	0	40	127	0.314960629921	0.45
MSHD_GGG	0	7	0	7	509	0.0137524557957	1.0
TNP1_GTA	3	0	0	3	88	0.0340909090909	1.0
SPG1_CAC	0	2	0	2	6	0.333333333333	1.0
ARMC6_GTT	0	7	0	8	176	0.0454545454545	0.875
ITFG1_TGC	0	7	0	7	174	0.0402298850575	1.0
SPG1_CAG	0	1	0	3	6	0.5	0.333333333333
TNP1_GTG	7	2	1	22	88	0.25	0.454545454545
ASCC1_GCA	0	1	0	1	190	0.00526315789474	1.0
MDCC_ATC	6	6	0	13	456	0.0285087719298	0.923076923077
TTC8_AGT	0	3	0	4	185	0.0216216216216	0.75
CUNH2ORF69_AGA	0	1	0	1	36	0.0277777777778	1.0
TNP1_GTT	4	0	0	4	88	0.0454545454545	1.0
SPG1_CAT	1	0	1	3	6	0.5	0.666666666667
ARMC6_GTA	3	12	0	21	176	0.119318181818	0.714285714286
SEC61G_TCT	11	0	0	12	175	0.0685714285714	0.916666666667
CYS1_CTC	3	2	0	6	41	0.146341463415	0.833333333333
CYS1_CTA	5	3	0	11	41	0.268292682927	0.727272727273
B3GNT5_GTT	0	1	0	1	191	0.00523560209424	1.0
MSHD_GGA	7	79	0	93	509	0.182711198428	0.924731182796
RHBDF2_GTA	8	16	0	43	152	0.282894736842	0.558139534884
HS3ST3A1_CCA	8	11	0	31	70	0.442857142857	0.612903225806
ZNF77_GCA	0	1	0	1	29	0.0344827586207	1.0
SEC61G_TCG	10	0	0	13	175	0.0742857142857	0.769230769231
ZNF77_GCG	0	4	0	5	29	0.172413793103	0.8
SEC61G_TCA	13	5	0	51	175	0.291428571429	0.352941176471
SEC61G_TCC	11	10	0	71	175	0.405714285714	0.295774647887
RHBDF2_GTT	12	8	0	38	152	0.25	0.526315789474
HS3ST3A1_CCT	2	4	0	10	70	0.142857142857	0.6
DCTP_CTT	0	1	0	1	7	0.142857142857	1.0
B3GNT5_GTA	0	3	0	6	191	0.0314136125654	0.5
MAPK8IP1_GGT	3	2	0	5	173	0.028901734104	1.0
DAPL_GGA	0	1	0	1	3	0.333333333333	1.0
TUSC3_CGT	0	3	0	3	158	0.0189873417722	1.0
SOX12_AGT	11	6	0	33	90	0.366666666667	0.515151515152
TMEM203_GTT	11	18	0	67	175	0.382857142857	0.432835820896
DAPL_GGT	0	1	0	1	3	0.333333333333	1.0
MAPK8IP1_GGA	1	5	0	6	173	0.0346820809249	1.0
DPIA_GAT	0	5	0	5	319	0.0156739811912	1.0
RBM46_TTA	1	1	1	9	166	0.0542168674699	0.333333333333
RBM46_TTG	0	4	0	7	166	0.0421686746988	0.571428571429
UBIC_TTA	0	2	2	4	14	0.285714285714	1.0
UBIC_TTC	1	1	1	5	14	0.357142857143	0.6
NAPD_TAT	1	2	0	3	11	0.272727272727	1.0
TREML2_TTA	3	10	0	16	83	0.192771084337	0.8125
SEMA6A_TTG	0	1	0	1	179	0.00558659217877	1.0
CREBZF_TAA	5	3	0	16	127	0.125984251969	0.5
TREML2_TTT	2	3	0	6	83	0.0722891566265	0.833333333333
NAPD_TAA	0	0	1	1	11	0.0909090909091	1.0
NAPD_TAC	0	2	0	5	11	0.454545454545	0.4
UBIC_TTT	0	1	0	1	14	0.0714285714286	1.0
NAPD_TAG	2	0	0	3	11	0.272727272727	0.666666666667
SPO0J_TAT	0	2	0	2	5	0.4	1.0
WASL_GTT	2	1	0	3	169	0.0177514792899	1.0
EXOSC3_CTT	7	10	0	26	187	0.139037433155	0.653846153846
TKRA_TTC	0	0	1	1	4	0.25	1.0
MTRB_TAG	1	0	0	1	7	0.142857142857	1.0
MTRB_TAA	1	1	1	3	7	0.428571428571	1.0
ZNF764_ACG	0	1	0	1	29	0.0344827586207	1.0
MTRB_TAC	0	2	0	2	7	0.285714285714	1.0
EXOSC3_CTC	0	4	0	5	187	0.0267379679144	0.8
EXOSC3_CTA	3	14	0	22	187	0.117647058824	0.772727272727
SPO0J_TAA	0	2	0	2	5	0.4	1.0
SPO0J_TAC	0	0	1	1	5	0.2	1.0
MTRB_TAT	0	2	0	2	7	0.285714285714	1.0
ZNF764_ACT	1	2	0	7	29	0.241379310345	0.428571428571
DDR2_ACA	0	1	1	2	177	0.0112994350282	1.0
ST6GALNAC6_AAA	1	8	0	10	158	0.0632911392405	0.9
ELAVL4_CGC	0	7	0	8	184	0.0434782608696	0.875
CPLX1_CCG	10	10	1	57	146	0.390410958904	0.368421052632
ELAVL4_CGA	2	10	0	14	184	0.0760869565217	0.857142857143
ELAVL4_CGG	4	13	0	32	184	0.173913043478	0.53125
CPSF4_GGT	0	4	0	4	195	0.0205128205128	1.0
BPI_CAC	0	1	0	1	112	0.00892857142857	1.0
ELAVL4_CGT	0	9	0	10	184	0.054347826087	0.9
CPSF4_GGG	0	1	0	1	195	0.00512820512821	1.0
CPSF4_GGA	0	2	0	2	195	0.0102564102564	1.0
URTE_ACT	215	63	0	396	1091	0.362969752521	0.70202020202
AKIRIN1_CTT	0	4	0	4	112	0.0357142857143	1.0
MOAA_GTC	7	70	0	82	1859	0.0441097364174	0.939024390244
MGP_ACT	6	14	0	54	189	0.285714285714	0.37037037037
SDHAF3_CTT	2	9	0	23	122	0.188524590164	0.478260869565
ROPN1L_ACG	13	19	1	49	181	0.270718232044	0.673469387755
MOAA_GTG	1	26	0	27	1859	0.0145239376009	1.0
FXYD7_CTC	1	6	0	10	78	0.128205128205	0.7
BET4_GCG	0	1	0	1	4	0.25	1.0
NUDT12_GCG	12	26	0	67	192	0.348958333333	0.567164179104
DTD1_GTC	5	5	0	15	175	0.0857142857143	0.666666666667
CLG1_CGT	0	0	2	2	4	0.5	1.0
MGP_ACG	18	9	0	47	189	0.248677248677	0.574468085106
SDHAF3_CTA	12	7	0	61	122	0.5	0.311475409836
AKIRIN1_CTG	1	7	0	10	112	0.0892857142857	0.8
SDHAF3_CTC	0	7	0	10	122	0.0819672131148	0.7
MGP_ACC	13	13	0	62	189	0.328042328042	0.41935483871
URTE_ACA	214	49	0	424	1091	0.388634280477	0.620283018868
MGP_ACA	19	13	0	63	189	0.333333333333	0.507936507937
URTE_ACC	0	11	0	11	1091	0.0100824931256	1.0
CLG1_CGA	0	1	0	2	4	0.5	0.5
CLG1_CGG	0	1	0	1	4	0.25	1.0
MFSD3_ATA	14	10	1	34	124	0.274193548387	0.735294117647
FXYD7_CTT	1	8	0	15	78	0.192307692308	0.6
MRPL18_TAG	8	0	0	10	191	0.0523560209424	0.8
RPSL_CCG	5	9	0	19	80	0.2375	0.736842105263
RPSL_CCA	9	11	0	27	80	0.3375	0.740740740741
PIP_ACG	10	71	0	98	1284	0.0763239875389	0.826530612245
RPSL_CCC	14	6	0	29	80	0.3625	0.689655172414
AST2_GTT	0	1	0	1	4	0.25	1.0
KEAP1_TGT	0	4	0	4	149	0.0268456375839	1.0
KLF8_AGG	11	9	0	47	114	0.412280701754	0.425531914894
FAM221A_TAA	27	4	0	38	167	0.22754491018	0.815789473684
FAM221A_TAG	1	0	0	1	167	0.0059880239521	1.0
RPD3_CGC	0	1	0	1	6	0.166666666667	1.0
RPSL_CCT	3	10	0	17	80	0.2125	0.764705882353
RPD3_CGG	2	0	1	3	6	0.5	1.0
KEAP1_TGA	4	11	0	33	149	0.221476510067	0.454545454545
MRPL18_TAA	12	21	0	95	191	0.497382198953	0.347368421053
ARMC7_GGG	0	9	0	11	187	0.0588235294118	0.818181818182
ZBP1_GTC	0	1	1	2	85	0.0235294117647	1.0
SCMH1_CCG	4	8	0	14	166	0.0843373493976	0.857142857143
ZBP1_GTA	9	9	0	38	85	0.447058823529	0.473684210526
MURZ_AGG	1	0	1	2	5	0.4	1.0
NTNG2_GCC	0	1	0	1	154	0.00649350649351	1.0
TKRA_GCG	0	1	0	1	4	0.25	1.0
CUNH1ORF228_GCG	0	3	1	4	29	0.137931034483	1.0
VANR_CAT	0	0	1	1	4	0.25	1.0
LRRC15_ATT	0	4	0	4	112	0.0357142857143	1.0
DDHD1_CCC	0	1	0	1	166	0.00602409638554	1.0
METRN_CAT	3	7	1	17	121	0.140495867769	0.647058823529
HISB_CAT	0	29	0	29	897	0.0323299888517	1.0
DDHD1_CCG	0	4	0	5	166	0.0301204819277	0.8
ACK1_CTA	0	1	0	1	5	0.2	1.0
MEX3B_AGA	1	18	0	22	133	0.165413533835	0.863636363636
C1H1ORF116_TTA	0	1	0	1	3	0.333333333333	1.0
GPX5_CCA	2	5	0	14	64	0.21875	0.5
RPS26_TAA	1	8	0	16	145	0.110344827586	0.5625
RBP5_TGA	4	9	1	59	147	0.401360544218	0.237288135593
METRN_CAC	0	2	0	2	121	0.0165289256198	1.0
METRN_CAA	3	12	1	35	121	0.289256198347	0.457142857143
FABP6_CCC	2	7	1	22	178	0.123595505618	0.454545454545
MVB12_GAC	0	1	0	1	4	0.25	1.0
RBP5_TGC	1	5	0	9	147	0.0612244897959	0.666666666667
RPS19_AAT	15	18	0	57	191	0.298429319372	0.578947368421
COPG1_GTT	0	4	0	10	152	0.0657894736842	0.4
RPS19_AAA	0	4	0	5	191	0.0261780104712	0.8
RPS19_AAC	2	10	0	21	191	0.109947643979	0.571428571429
FABP6_CCT	17	7	0	54	178	0.303370786517	0.444444444444
RPS19_AAG	1	5	0	7	191	0.0366492146597	0.857142857143
DHH_GAG	0	0	1	1	135	0.00740740740741	1.0
MFSD4_TTA	5	11	0	33	95	0.347368421053	0.484848484848
YJAB_TGG	0	0	1	1	4	0.25	1.0
LGALS7_ACG	0	7	0	11	39	0.282051282051	0.636363636364
YJAB_TGA	1	0	0	1	4	0.25	1.0
LGALS7_ACA	3	1	1	12	39	0.307692307692	0.416666666667
YJAB_TGC	0	1	0	1	4	0.25	1.0
LGALS7_ACC	0	1	0	3	39	0.0769230769231	0.333333333333
LRRC15_ATA	13	13	0	54	112	0.482142857143	0.481481481481
LGALS7_ACT	3	5	0	18	39	0.461538461538	0.444444444444
YJAB_TGT	1	0	0	2	4	0.5	0.5
DSE_GCG	2	6	0	9	191	0.0471204188482	0.888888888889
NFNB_CCG	1	1	0	2	6	0.333333333333	1.0
CCDC59_CCG	6	14	0	45	179	0.251396648045	0.444444444444
CCDC59_CCC	23	14	1	82	179	0.458100558659	0.463414634146
FNDC4_ATT	0	5	0	7	173	0.0404624277457	0.714285714286
CCDC59_CCA	0	2	0	2	179	0.0111731843575	1.0
PRPS1L1_CCG	0	8	0	9	53	0.169811320755	0.888888888889
YJFH_CTA	1	0	0	1	4	0.25	1.0
YJFH_CTG	0	1	0	1	4	0.25	1.0
FNDC4_ATA	13	7	0	70	173	0.404624277457	0.285714285714
CCDC59_CCT	14	8	0	49	179	0.27374301676	0.448979591837
KLHDC4_TGG	0	2	0	2	161	0.0124223602484	1.0
XPT_ATT	2	2	0	7	106	0.0660377358491	0.571428571429
WHSC1L1_CGC	0	1	0	1	132	0.00757575757576	1.0
PRPS1L1_CCC	2	6	0	21	53	0.396226415094	0.380952380952
FAM98C_TTA	14	4	1	33	92	0.358695652174	0.575757575758
SMIM22_TTG	5	15	0	28	120	0.233333333333	0.714285714286
CYTR_CCA	0	0	1	1	5	0.2	1.0
MISP3_AGT	3	2	0	10	24	0.416666666667	0.5
PFN3_GTA	14	14	1	55	121	0.454545454545	0.527272727273
PFN3_GTC	0	3	0	6	121	0.0495867768595	0.5
MISP3_AGA	1	2	0	3	24	0.125	1.0
PWWP2B_AAA	0	1	0	1	179	0.00558659217877	1.0
MISP3_AGG	1	1	0	2	24	0.0833333333333	1.0
CSNK1A1_CAT	0	7	0	8	186	0.0430107526882	0.875
PFN3_GTT	21	4	1	52	121	0.429752066116	0.5
HYPB_CAA	62	74	0	216	735	0.29387755102	0.62962962963
HYPB_CAG	1	14	0	15	735	0.0204081632653	1.0
FAM210A_GGC	0	3	0	3	190	0.0157894736842	1.0
CSGG_TAA	1	0	0	1	5	0.2	1.0
FAM210A_GGG	0	4	0	4	190	0.0210526315789	1.0
GPB1_TCA	0	1	0	1	5	0.2	1.0
EHMT1_TGA	1	13	1	20	148	0.135135135135	0.75
SFTA3_ATC	1	3	0	4	11	0.363636363636	1.0
FUCU_ATC	0	1	0	1	50	0.02	1.0
FAM210A_GGT	0	7	0	9	190	0.0473684210526	0.777777777778
CETP_TAG	3	13	1	38	127	0.299212598425	0.447368421053
CETP_TAA	10	2	1	18	127	0.141732283465	0.722222222222
DDX49_TCT	1	10	0	15	184	0.0815217391304	0.733333333333
TK2_AGA	0	1	0	1	182	0.00549450549451	1.0
TK2_AGC	0	25	0	28	182	0.153846153846	0.892857142857
RAB26_AAA	0	4	0	5	143	0.034965034965	0.8
TK2_AGG	2	5	0	10	182	0.0549450549451	0.7
PURQ_AGG	8	9	0	45	128	0.3515625	0.377777777778
TSPAN9_CCG	23	11	1	82	173	0.473988439306	0.426829268293
PURQ_AGC	0	9	0	9	128	0.0703125	1.0
LAX1_CTT	1	3	0	4	87	0.0459770114943	1.0
CUNH10ORF10_TCA	0	1	0	3	19	0.157894736842	0.333333333333
CUNH11ORF49_TGG	0	1	0	1	38	0.0263157894737	1.0
TK2_AGT	0	6	0	7	182	0.0384615384615	0.857142857143
CUNH11ORF49_TGA	3	4	1	11	38	0.289473684211	0.727272727273
CUNH10ORF10_TCG	2	5	0	9	19	0.473684210526	0.777777777778
CUNH11ORF49_TGC	1	0	0	2	38	0.0526315789474	0.5
LAX1_CTA	2	2	0	13	87	0.149425287356	0.307692307692
DSBD_GCG	0	1	0	1	12	0.0833333333333	1.0
CADC_GCG	0	1	0	1	3	0.333333333333	1.0
ASCC1_TCT	0	1	0	2	190	0.0105263157895	0.5
TMEM121_GGT	17	12	0	57	142	0.401408450704	0.508771929825
CYR61_ATA	13	8	1	90	190	0.473684210526	0.244444444444
EDEM3_GTT	0	1	0	1	174	0.00574712643678	1.0
ASCC1_TCG	18	13	0	92	190	0.484210526316	0.336956521739
TMEM121_GGA	19	13	0	64	142	0.450704225352	0.5
ASCC1_TCC	0	1	0	1	190	0.00526315789474	1.0
TMEM121_GGG	0	1	0	1	142	0.00704225352113	1.0
WRAP53_CAT	0	7	0	8	134	0.0597014925373	0.875
EDEM3_GTC	0	1	0	1	174	0.00574712643678	1.0
EDEM3_GTA	0	1	0	1	174	0.00574712643678	1.0
YDDG_TAA	1	0	0	2	4	0.5	0.5
SRSF6_GTG	0	3	0	3	138	0.0217391304348	1.0
DEGS1_CGT	13	12	0	65	177	0.367231638418	0.384615384615
AGLA_GGG	1	0	1	2	7	0.285714285714	1.0
NUPR1L_ACT	3	5	0	14	39	0.358974358974	0.571428571429
AGLA_GGA	0	1	0	1	7	0.142857142857	1.0
SRSF6_GTA	5	11	0	18	138	0.130434782609	0.888888888889
PHACTR2_CCG	0	4	0	8	188	0.0425531914894	0.5
LARP6_AGA	1	2	0	4	161	0.0248447204969	0.75
MCOLN1_CGA	2	9	0	14	130	0.107692307692	0.785714285714
PHACTR2_CCC	0	1	0	1	188	0.00531914893617	1.0
NUPR1L_ACA	7	1	0	14	39	0.358974358974	0.571428571429
ZC3H4_CGA	0	1	0	1	124	0.00806451612903	1.0
NUPR1L_ACC	0	1	1	2	39	0.0512820512821	1.0
NUPR1L_ACG	3	3	0	10	39	0.25641025641	0.6
B4GALT4_TTA	0	5	0	5	189	0.026455026455	1.0
PRIMA1_AGA	1	12	0	14	165	0.0848484848485	0.928571428571
PRIMA1_AGC	0	11	0	15	165	0.0909090909091	0.733333333333
MSANTD3_GTT	0	3	0	3	108	0.0277777777778	1.0
DDX49_TCG	8	12	0	45	184	0.244565217391	0.444444444444
PRIMA1_AGG	0	3	0	3	165	0.0181818181818	1.0
LHX5_GAA	0	5	0	5	148	0.0337837837838	1.0
POT1_CCG	6	24	0	38	185	0.205405405405	0.789473684211
NOC2L_CGT	2	4	0	10	178	0.0561797752809	0.6
MADCAM1_CTA	6	19	0	43	114	0.377192982456	0.581395348837
MSANTD3_GTA	0	2	0	2	108	0.0185185185185	1.0
DTD1_GTT	0	10	0	10	175	0.0571428571429	1.0
MSANTD3_GTC	0	5	0	5	108	0.0462962962963	1.0
PRIMA1_AGT	13	16	0	43	165	0.260606060606	0.674418604651
NELFA_GAA	0	1	0	1	179	0.00558659217877	1.0
NOC2L_CGA	0	5	0	5	178	0.0280898876404	1.0
WFIKKN1_CCG	0	4	0	4	147	0.0272108843537	1.0
WFIKKN1_CCA	5	3	0	15	147	0.102040816327	0.533333333333
PLD6_TCA	17	11	0	69	138	0.5	0.405797101449
TRUD_TTT	0	1	0	1	23	0.0434782608696	1.0
CCE1_CGC	1	0	1	2	4	0.5	1.0
VMA4_TCG	1	1	0	2	6	0.333333333333	1.0
VMA4_TCA	0	1	1	2	6	0.333333333333	1.0
CCE1_CGG	0	1	0	1	4	0.25	1.0
NAIF1_CGT	4	9	0	24	185	0.12972972973	0.541666666667
TMEM233_AAA	17	12	0	70	145	0.48275862069	0.414285714286
CLK2_CGC	0	1	0	1	166	0.00602409638554	1.0
TOX_TTC	0	3	0	3	178	0.0168539325843	1.0
TOX_TTA	2	3	1	12	178	0.0674157303371	0.5
IL13RA1_TCC	0	1	0	1	159	0.0062893081761	1.0
IL13RA1_TCA	0	2	0	2	159	0.0125786163522	1.0
IL13RA1_TCG	18	31	0	76	159	0.477987421384	0.644736842105
EIF4H_ACC	5	23	0	36	188	0.191489361702	0.777777777778
TOX_TTT	1	1	0	2	178	0.0112359550562	1.0
NAIF1_CGG	2	2	0	4	185	0.0216216216216	1.0
CLK2_CGT	4	18	0	25	166	0.150602409639	0.88
NAIF1_CGA	4	11	0	34	185	0.183783783784	0.441176470588
NAIF1_CGC	0	1	0	1	185	0.00540540540541	1.0
PLB2_CCG	0	1	0	2	5	0.4	0.5
CUNH6ORF141_GGC	0	1	0	1	14	0.0714285714286	1.0
AIF1_GAT	0	2	0	2	106	0.0188679245283	1.0
SNX14_CGG	0	3	0	4	183	0.0218579234973	0.75
DACC_CTA	0	2	0	2	7	0.285714285714	1.0
CHRR_GGG	0	1	0	1	5	0.2	1.0
GLPC_CTG	0	2	0	2	125	0.016	1.0
GLPC_CTA	10	18	0	41	125	0.328	0.682926829268
GLPC_CTC	0	5	0	5	125	0.04	1.0
AIF1_GAC	0	1	0	1	106	0.00943396226415	1.0
CUNH6ORF141_GGT	0	1	0	1	14	0.0714285714286	1.0
SNX14_CGT	9	9	0	26	183	0.142076502732	0.692307692308
GLPC_CTT	0	9	0	9	125	0.072	1.0
CHRR_GGT	0	1	0	1	5	0.2	1.0
RSEA_TTA	0	1	0	1	5	0.2	1.0
GPR34_CTA	0	2	0	2	159	0.0125786163522	1.0
STOM_AAA	0	1	0	1	174	0.00574712643678	1.0
TIMP4_CCT	0	2	0	2	182	0.010989010989	1.0
GPR34_CTT	1	1	0	3	159	0.0188679245283	0.666666666667
KCNE5_TTA	3	0	0	4	72	0.0555555555556	0.75
KCNE5_TTG	4	6	0	23	72	0.319444444444	0.434782608696
ABCB2_TGA	1	0	0	2	7	0.285714285714	0.5
ABCB2_TGC	0	1	0	1	7	0.142857142857	1.0
GNG5_TTG	1	9	0	14	169	0.0828402366864	0.714285714286
NDUFA2_GGC	0	9	0	10	183	0.0546448087432	0.9
NDUFA2_GGA	20	10	0	87	183	0.475409836066	0.344827586207
SAE1_CGT	11	19	0	38	168	0.22619047619	0.789473684211
NDUFA2_GGG	10	25	0	48	183	0.262295081967	0.729166666667
GNG5_TTA	24	0	0	33	169	0.195266272189	0.727272727273
SAE1_CGA	0	9	0	9	168	0.0535714285714	1.0
GNG5_TTT	1	7	1	16	169	0.094674556213	0.5625
STRIP1_CAA	0	1	0	4	166	0.0240963855422	0.25
NDUFA2_GGT	17	24	0	72	183	0.393442622951	0.569444444444
SAE1_CGG	0	11	1	16	168	0.0952380952381	0.75
ID4_GAA	12	3	0	27	83	0.325301204819	0.555555555556
SPG11_TAA	11	1	0	13	164	0.0792682926829	0.923076923077
ARG3_TAC	0	1	0	1	5	0.2	1.0
YJBC_AGA	0	0	1	2	5	0.4	0.5
TOM70_GTC	0	1	0	1	8	0.125	1.0
YJBC_AGC	0	1	0	1	5	0.2	1.0
DUSP21_TTT	0	2	0	3	58	0.051724137931	0.666666666667
PARC_AGC	0	9	0	9	1373	0.00655498907502	1.0
TMEM67_AGA	0	1	0	1	176	0.00568181818182	1.0
YJBC_AGT	0	0	2	2	5	0.4	1.0
CTSR_CGT	0	1	0	1	10	0.1	1.0
DACC_CTT	0	1	0	1	7	0.142857142857	1.0
DUSP21_TTG	2	7	0	12	58	0.206896551724	0.75
DUSP21_TTA	8	1	1	21	58	0.362068965517	0.47619047619
DUSP21_TTC	0	2	0	3	58	0.051724137931	0.666666666667
STK32B_CAT	0	5	0	6	147	0.0408163265306	0.833333333333
SEBOX_ACA	1	3	0	11	104	0.105769230769	0.363636363636
RNFA_AGC	0	1	1	3	7	0.428571428571	0.666666666667
TRML_CAT	2	47	0	52	791	0.0657395701643	0.942307692308
RNFA_AGA	1	1	1	3	7	0.428571428571	1.0
DYNLT3_TTA	8	22	0	56	180	0.311111111111	0.535714285714
RNFA_AGG	1	0	0	1	7	0.142857142857	1.0
DYNLT3_TTG	6	4	1	71	180	0.394444444444	0.154929577465
STK32B_CAA	1	15	0	31	147	0.210884353741	0.516129032258
TRML_CAG	9	55	1	85	791	0.107458912769	0.764705882353
TRML_CAA	44	63	0	138	791	0.174462705436	0.775362318841
DYNLT3_TTT	0	3	0	3	180	0.0166666666667	1.0
RNFA_AGT	2	0	1	3	7	0.428571428571	1.0
PLA2G4E_GGT	0	1	0	1	92	0.0108695652174	1.0
SPG11_TAT	0	1	0	1	164	0.00609756097561	1.0
METTL3_TCC	0	1	0	1	141	0.00709219858156	1.0
METTL3_TCA	2	2	0	7	141	0.0496453900709	0.571428571429
METTL3_TCG	0	6	0	6	141	0.0425531914894	1.0
CALML5_CCC	6	1	1	12	54	0.222222222222	0.666666666667
SPE3_ACA	0	1	1	2	4	0.5	1.0
MURQ_AGA	80	112	1	448	1041	0.430355427474	0.430803571429
PLA2G4E_GGA	0	3	0	3	92	0.0326086956522	1.0
SPE3_ACG	0	1	1	2	4	0.5	1.0
CALML5_CCT	7	1	0	16	54	0.296296296296	0.5
OLFML1_CGA	2	7	1	17	173	0.0982658959538	0.588235294118
METTL3_TCT	3	1	0	7	141	0.0496453900709	0.571428571429
FOXK1_TGT	3	12	0	21	181	0.116022099448	0.714285714286
TOMM70A_TAA	0	2	0	2	114	0.0175438596491	1.0
FLIH_TTT	6	53	0	62	349	0.177650429799	0.951612903226
IGSF6_GCA	0	2	0	3	166	0.0180722891566	0.666666666667
TIMM17B_TAC	3	6	0	11	133	0.0827067669173	0.818181818182
TIMM17B_TAA	10	1	0	15	133	0.112781954887	0.733333333333
SLT_ACC	0	1	0	1	8	0.125	1.0
TIMM17B_TAG	1	6	0	22	133	0.165413533835	0.318181818182
C4H4ORF48_AAA	1	0	0	1	4	0.25	1.0
VPS41_ACG	1	5	0	7	199	0.035175879397	0.857142857143
CHST5_TTG	0	0	1	1	11	0.0909090909091	1.0
FLIH_TTA	8	10	0	173	349	0.495702005731	0.104046242775
LDOC1_CCA	7	3	1	17	75	0.226666666667	0.647058823529
CHGB_TAG	3	0	0	3	176	0.0170454545455	1.0
NDUFAF5_TTG	0	2	0	2	182	0.010989010989	1.0
CHGB_TAA	9	3	0	39	176	0.221590909091	0.307692307692
COXC_AAA	0	1	0	1	5	0.2	1.0
FLIH_TTG	24	12	0	83	349	0.23782234957	0.433734939759
PROM1_CTT	0	1	0	1	165	0.00606060606061	1.0
METTL10_TCC	0	10	0	10	166	0.0602409638554	1.0
ZBED1_ATA	11	5	0	47	144	0.326388888889	0.340425531915
METTL10_TCA	1	11	0	14	166	0.0843373493976	0.857142857143
CHST5_TTT	0	0	1	1	11	0.0909090909091	1.0
TIMM17B_TAT	0	8	0	12	133	0.0902255639098	0.666666666667
GLPD_TTG	0	3	0	3	35	0.0857142857143	1.0
GLPD_TTA	4	5	0	13	35	0.371428571429	0.692307692308
CALCA_GTC	0	1	0	1	30	0.0333333333333	1.0
GLPD_TTC	0	1	0	1	35	0.0285714285714	1.0
CALCA_GTA	5	2	0	7	30	0.233333333333	1.0
RPL27A_TCC	18	21	0	54	192	0.28125	0.722222222222
GLPD_TTT	0	2	0	2	35	0.0571428571429	1.0
CALCA_GTT	3	2	0	13	30	0.433333333333	0.384615384615
SEBOX_ACT	5	4	0	17	104	0.163461538462	0.529411764706
PDZD4_CAT	0	3	0	3	103	0.0291262135922	1.0
SLC38A7_GAT	0	1	0	1	187	0.00534759358289	1.0
FAM219A_TTC	9	22	1	62	170	0.364705882353	0.516129032258
AP2B1_AGG	0	0	1	1	146	0.00684931506849	1.0
FAM219A_TTA	0	2	0	2	170	0.0117647058824	1.0
AP2B1_AGA	1	3	1	7	146	0.0479452054795	0.714285714286
FAM219A_TTG	0	3	0	3	170	0.0176470588235	1.0
ODF1_ACT	9	8	0	67	143	0.468531468531	0.253731343284
BAMD_CAC	0	0	1	1	4	0.25	1.0
QRICH2_ACT	0	6	0	6	103	0.0582524271845	1.0
SLC38A7_GAA	0	2	0	2	187	0.0106951871658	1.0
RIBBA_AGA	2	0	1	3	6	0.5	1.0
AP2B1_AGT	0	1	1	2	146	0.013698630137	1.0
RIBBA_AGC	0	1	0	1	6	0.166666666667	1.0
ODF1_ACA	3	15	0	19	143	0.132867132867	0.947368421053
ODF1_ACG	10	19	0	41	143	0.286713286713	0.707317073171
FAM219A_TTT	3	8	0	21	170	0.123529411765	0.52380952381
RACL_TTC	0	1	0	1	4	0.25	1.0
GRM1_CCG	0	2	0	2	160	0.0125	1.0
TWNK_AAT	0	1	0	1	45	0.0222222222222	1.0
CUNH2ORF68_ATT	0	4	0	9	33	0.272727272727	0.444444444444
GRM1_CCC	0	0	1	1	160	0.00625	1.0
GRM1_CCA	0	1	0	1	160	0.00625	1.0
BEND6_CCC	0	9	0	10	146	0.0684931506849	0.9
MRS2_ACC	0	3	0	3	200	0.015	1.0
DHC1_GCT	0	0	1	1	5	0.2	1.0
MRS2_ACA	0	1	0	1	200	0.005	1.0
MRS2_ACG	6	29	0	38	200	0.19	0.921052631579
CUNH2ORF68_ATG	0	1	0	1	33	0.030303030303	1.0
BACH1_TGA	18	2	0	58	160	0.3625	0.344827586207
BACH1_TGG	0	2	0	2	160	0.0125	1.0
CUNH2ORF68_ATC	0	1	0	1	33	0.030303030303	1.0
CUNH2ORF68_ATA	7	1	1	10	33	0.30303030303	0.9
KLHDC9_CCG	0	10	0	10	103	0.0970873786408	1.0
MRS2_ACT	0	2	0	2	200	0.01	1.0
BEND6_CCG	16	18	1	71	146	0.486301369863	0.492957746479
DER_TCC	18	28	0	77	1013	0.076011846002	0.597402597403
DER_TCA	115	47	0	477	1013	0.47087857848	0.339622641509
DER_TCG	0	24	0	27	1013	0.0266535044423	0.888888888889
RHAS_CTA	54	6	0	72	392	0.183673469388	0.833333333333
KLHDC9_CCA	0	1	0	1	103	0.00970873786408	1.0
TFIIB_TGT	0	1	0	1	5	0.2	1.0
PHNY_GCT	1	2	0	3	10	0.3	1.0
HEPHL1_CGC	1	5	0	6	149	0.0402684563758	1.0
DER_TCT	69	147	0	334	1013	0.329713721619	0.646706586826
MPLKIP_ACT	0	3	1	4	167	0.0239520958084	1.0
TFIIB_TGA	1	0	0	1	5	0.2	1.0
TFIIB_TGG	0	2	0	2	5	0.4	1.0
TSPYL6_GGA	0	1	0	1	26	0.0384615384615	1.0
TSPYL6_GGC	0	0	1	1	26	0.0384615384615	1.0
CFAP45_TGC	0	1	0	1	136	0.00735294117647	1.0
CFAP45_TGA	5	12	0	39	136	0.286764705882	0.435897435897
PDRG1_TTG	8	12	0	45	177	0.254237288136	0.444444444444
MYLIP_GGT	1	7	0	12	188	0.063829787234	0.666666666667
PDRG1_TTC	6	20	0	38	177	0.214689265537	0.684210526316
PDRG1_TTA	19	8	0	61	177	0.344632768362	0.44262295082
NUPL1_TCG	2	5	0	8	59	0.135593220339	0.875
CFAP45_TGT	11	6	1	65	136	0.477941176471	0.276923076923
MYLIP_GGG	0	1	0	1	188	0.00531914893617	1.0
CRC1_TGA	1	0	0	1	4	0.25	1.0
TRAP1_CTA	2	9	0	18	191	0.0942408376963	0.611111111111
YJEFN3_CAT	6	9	0	27	138	0.195652173913	0.555555555556
G6PC_AGT	3	12	1	20	158	0.126582278481	0.8
POTC_TTT	1	2	0	3	61	0.0491803278689	1.0
PIGU_TCG	11	18	0	54	187	0.288770053476	0.537037037037
MSX1_AGG	0	5	0	6	163	0.0368098159509	0.833333333333
BLSG_ATT	0	1	0	3	11	0.272727272727	0.333333333333
POTC_TTA	1	1	0	3	61	0.0491803278689	0.666666666667
G6PC_AGG	0	1	0	1	158	0.00632911392405	1.0
G6PC_AGA	1	17	0	23	158	0.145569620253	0.782608695652
G6PC_AGC	0	1	0	3	158	0.0189873417722	0.333333333333
CUNH6ORF89_ACT	0	1	0	1	33	0.030303030303	1.0
HISN_TAT	68	77	1	330	863	0.382387022016	0.442424242424
SSUB_AGG	40	58	0	248	531	0.467043314501	0.395161290323
WDR49_TAT	0	1	0	1	100	0.01	1.0
PSEC_GAT	0	2	0	2	411	0.00486618004866	1.0
CHPA_CAT	0	0	1	1	3	0.333333333333	1.0
CNTROB_TTA	0	3	0	3	103	0.0291262135922	1.0
B3GALT4_CGC	0	2	0	2	134	0.0149253731343	1.0
HISN_TAG	149	14	0	183	863	0.212050984936	0.890710382514
WDR49_TAA	10	16	0	50	100	0.5	0.52
HISN_TAA	101	1	0	106	863	0.122827346466	0.962264150943
WDR49_TAG	7	0	0	7	100	0.07	1.0
HISN_TAC	3	16	0	19	863	0.0220162224797	1.0
CNTROB_TTT	0	1	0	2	103	0.0194174757282	0.5
TGFBR3L_TGT	0	4	0	5	65	0.0769230769231	0.8
CHPA_CAC	0	1	0	1	3	0.333333333333	1.0
DACT3_ACT	0	7	0	8	88	0.0909090909091	0.875
TRIM72_CGA	4	15	0	26	100	0.26	0.730769230769
TNFRSF11B_CGT	2	15	0	21	173	0.121387283237	0.809523809524
F3_CAT	3	13	1	27	186	0.145161290323	0.62962962963
DACT3_ACG	0	3	0	3	88	0.0340909090909	1.0
F3_CAC	4	17	0	27	186	0.145161290323	0.777777777778
F3_CAA	0	2	0	2	186	0.010752688172	1.0
TNFRSF11B_CGG	8	5	0	34	173	0.196531791908	0.382352941176
DLTD_ACT	0	5	0	7	143	0.048951048951	0.714285714286
TNFRSF11B_CGA	4	13	0	21	173	0.121387283237	0.809523809524
TNFRSF11B_CGC	1	6	0	7	173	0.0404624277457	1.0
NAA38_TCT	2	7	0	11	132	0.0833333333333	0.818181818182
RS1_AAA	0	7	0	7	185	0.0378378378378	1.0
BRWD1_GTA	0	3	0	3	147	0.0204081632653	1.0
DAPE_TAT	3	11	0	20	185	0.108108108108	0.7
DAPF_ACG	0	15	0	15	330	0.0454545454545	1.0
NAA38_TCG	0	5	1	8	132	0.0606060606061	0.75
NAA38_TCA	7	14	0	45	132	0.340909090909	0.466666666667
NAA38_TCC	0	2	0	2	132	0.0151515151515	1.0
RS1_AAT	3	10	0	18	185	0.0972972972973	0.722222222222
DAPE_TAG	21	0	0	25	185	0.135135135135	0.84
COL18A1_GAT	0	1	0	1	127	0.00787401574803	1.0
CSPC_ACC	0	1	1	2	9	0.222222222222	1.0
RFC4_TGG	2	18	0	20	207	0.0966183574879	1.0
RFC4_TGA	18	11	0	57	207	0.275362318841	0.508771929825
RFC4_TGC	1	7	0	12	207	0.0579710144928	0.666666666667
GUCD1_TTG	5	20	0	34	185	0.183783783784	0.735294117647
PCDH10_TTA	6	9	0	33	132	0.25	0.454545454545
GUCD1_TTA	9	5	1	92	185	0.497297297297	0.163043478261
RFC4_TGT	0	1	0	1	207	0.0048309178744	1.0
TMCO4_CAT	0	3	0	4	176	0.0227272727273	0.75
ALG1L_CAA	0	1	0	1	4	0.25	1.0
GUCD1_TTT	0	1	0	1	185	0.00540540540541	1.0
RPL27A_TCA	23	8	0	67	192	0.348958333333	0.462686567164
YDHO_CTA	0	0	1	1	3	0.333333333333	1.0
DTWD1_ACG	17	21	0	66	197	0.335025380711	0.575757575758
PPPL_CCT	0	1	0	1	4	0.25	1.0
COBG_ATC	0	2	0	2	539	0.00371057513915	1.0
CWLD_TAA	28	48	1	107	216	0.49537037037	0.719626168224
GLDN_CGT	7	21	0	43	183	0.234972677596	0.651162790698
CWLD_TAC	1	15	0	16	216	0.0740740740741	1.0
IL12RB1_GGT	0	1	0	1	131	0.00763358778626	1.0
HESX1_CAA	0	1	0	1	170	0.00588235294118	1.0
HESX1_CAC	1	3	0	5	170	0.0294117647059	0.8
HSP90AB1_AAT	0	1	0	1	162	0.00617283950617	1.0
PARB_ATA	2	5	0	9	22	0.409090909091	0.777777777778
GATA1_CAT	0	9	0	14	110	0.127272727273	0.642857142857
HESX1_CAT	0	5	0	7	170	0.0411764705882	0.714285714286
LRSAM1_GGA	1	7	0	9	170	0.0529411764706	0.888888888889
PARB_ATT	0	3	0	5	22	0.227272727273	0.6
PLXNA1_GTT	0	2	0	2	141	0.0141843971631	1.0
GPR4_GGT	10	17	0	48	124	0.387096774194	0.5625
ECO_CGT	0	1	0	1	4	0.25	1.0
NIKR_AAC	0	3	0	3	12	0.25	1.0
CSP_GAC	1	0	1	3	6	0.5	0.666666666667
CARD9_TAT	5	10	0	29	166	0.174698795181	0.51724137931
CSP_GAG	0	1	0	2	6	0.333333333333	0.5
GPR4_GGA	13	8	0	45	124	0.362903225806	0.466666666667
RHAS_CTC	1	7	0	8	392	0.0204081632653	1.0
BCSE_AAA	0	11	0	15	137	0.109489051095	0.733333333333
ECO_CGA	0	0	1	1	4	0.25	1.0
PLXNA1_GTA	0	1	0	1	141	0.00709219858156	1.0
ECO_CGG	0	1	0	1	4	0.25	1.0
GPR4_GGG	0	2	0	2	124	0.0161290322581	1.0
FAM209A_CGT	1	0	0	2	6	0.333333333333	0.5
CARD9_TAA	10	3	0	17	166	0.102409638554	0.764705882353
KCNC1_CTT	0	3	0	3	168	0.0178571428571	1.0
CARD9_TAG	9	20	0	63	166	0.379518072289	0.460317460317
CTDSP2_AAT	0	5	0	8	125	0.064	0.625
MTERF1_TGC	0	4	0	4	107	0.0373831775701	1.0
MTERF1_TGA	7	4	1	28	107	0.261682242991	0.428571428571
CSAB_TTG	0	4	0	4	180	0.0222222222222	1.0
LRRC69_GTG	0	2	0	2	114	0.0175438596491	1.0
CSAB_TTC	0	17	0	17	180	0.0944444444444	1.0
CSAB_TTA	3	14	1	19	180	0.105555555556	0.947368421053
MTERF1_TGT	0	2	0	2	107	0.018691588785	1.0
YCFL_AGG	0	0	1	1	3	0.333333333333	1.0
CSAB_TTT	1	5	0	6	180	0.0333333333333	1.0
DTWD1_ACC	0	1	0	1	197	0.00507614213198	1.0
KRT86_TTA	1	0	0	1	21	0.047619047619	1.0
GNAZ_TTT	0	5	0	9	190	0.0473684210526	0.555555555556
EREG_TGA	0	5	1	56	156	0.358974358974	0.107142857143
IL19_CAC	0	2	0	3	85	0.0352941176471	0.666666666667
FEN1_ACT	2	13	0	16	196	0.0816326530612	0.9375
EREG_TGG	7	8	0	34	156	0.217948717949	0.441176470588
GNAZ_TTA	6	6	0	94	190	0.494736842105	0.127659574468
GNAZ_TTG	15	5	0	52	190	0.273684210526	0.384615384615
FEN1_ACA	6	24	0	57	196	0.290816326531	0.526315789474
IL19_CAT	0	1	0	1	85	0.0117647058824	1.0
EIF2B2_CAA	5	12	0	29	190	0.152631578947	0.586206896552
SFXN3_TCG	2	17	0	24	134	0.179104477612	0.791666666667
SFXN3_TCA	0	7	0	8	134	0.0597014925373	0.875
TNIP2_GGT	0	7	0	10	168	0.0595238095238	0.7
SFXN3_TCC	0	2	0	2	134	0.0149253731343	1.0
TRA1_TAG	1	0	0	1	7	0.142857142857	1.0
TRA1_TAA	0	1	2	3	7	0.428571428571	1.0
SFXN3_TCT	1	4	0	7	134	0.0522388059701	0.714285714286
TNIP2_GGA	1	4	0	8	168	0.047619047619	0.625
TNIP2_GGG	0	1	0	1	168	0.00595238095238	1.0
FOLB_TAG	172	18	0	209	2316	0.0902417962003	0.909090909091
FOLB_TAA	246	119	1	789	2316	0.34067357513	0.463878326996
FOLB_TAC	58	226	0	417	2316	0.180051813472	0.681055155875
PSMD6_CCT	0	0	1	3	190	0.0157894736842	0.333333333333
CACNA2D2_TTA	0	7	0	8	143	0.0559440559441	0.875
CABLES1_GTA	9	11	0	72	175	0.411428571429	0.277777777778
CCOQ_CTT	1	1	0	3	7	0.428571428571	0.666666666667
PLEKHD1_CCT	0	5	0	5	183	0.0273224043716	1.0
SOX7_GCT	0	3	0	3	154	0.0194805194805	1.0
PSMD6_CCG	3	22	2	36	190	0.189473684211	0.75
CABLES1_GTT	1	4	0	5	175	0.0285714285714	1.0
PSMD6_CCA	3	16	0	24	190	0.126315789474	0.791666666667
FAM209A_CGC	0	1	0	1	6	0.166666666667	1.0
PSMD6_CCC	13	22	0	66	190	0.347368421053	0.530303030303
PLEKHD1_CCA	10	19	0	42	183	0.229508196721	0.690476190476
CCOQ_CTG	1	0	0	2	7	0.285714285714	0.5
PLEKHD1_CCC	0	1	0	1	183	0.00546448087432	1.0
CCOQ_CTA	0	0	1	1	7	0.142857142857	1.0
CCOQ_CTC	0	1	1	3	7	0.428571428571	0.666666666667
CTDSP2_AAA	4	4	0	13	125	0.104	0.615384615385
PLDB_TAA	3	1	0	6	14	0.428571428571	0.666666666667
YIDD_AAA	3	1	0	10	54	0.185185185185	0.4
PLDB_TAC	0	1	0	1	14	0.0714285714286	1.0
YIDD_AAC	8	10	0	22	54	0.407407407407	0.818181818182
PLDB_TAG	3	0	0	3	14	0.214285714286	1.0
YIDD_AAG	3	5	1	11	54	0.203703703704	0.818181818182
UBC4_AGT	0	2	0	2	7	0.285714285714	1.0
SCD_ATA	0	6	0	6	132	0.0454545454545	1.0
HSLO_GGG	0	4	1	6	27	0.222222222222	0.833333333333
YIDD_AAT	9	4	0	26	54	0.481481481481	0.5
HSLO_GGA	0	4	1	8	27	0.296296296296	0.625
UCMA_CGG	1	2	0	3	114	0.0263157894737	1.0
UBC4_AGA	0	0	2	2	7	0.285714285714	1.0
UBC4_AGC	1	1	0	2	7	0.285714285714	1.0
DGKH_CAC	0	1	0	1	161	0.00621118012422	1.0
NTCA_TCT	0	3	1	4	25	0.16	1.0
MSRA3_GTT	0	1	0	1	4	0.25	1.0
IRS2_CGA	3	7	0	11	125	0.088	0.909090909091
NTCA_TCC	1	0	1	2	25	0.08	1.0
NTCA_TCG	1	0	0	2	25	0.08	0.5
IRS2_CGT	1	9	0	11	125	0.088	0.909090909091
MAX_AAC	0	1	0	1	152	0.00657894736842	1.0
MSRA3_GTC	0	1	0	1	4	0.25	1.0
BAMA_GGC	0	2	0	2	1549	0.00129115558425	1.0
PGA3_TGC	0	1	0	1	6	0.166666666667	1.0
PGA3_TGA	1	0	0	3	6	0.5	0.333333333333
S100A2_TAT	9	7	0	30	70	0.428571428571	0.533333333333
NUDT18_CTA	7	8	0	24	144	0.166666666667	0.625
EXTL3_CAA	1	3	0	7	183	0.0382513661202	0.571428571429
RPL3P_TGC	0	0	1	1	19	0.0526315789474	1.0
G3BP2_CGG	0	1	0	1	185	0.00540540540541	1.0
RPL3P_TGA	0	2	0	8	19	0.421052631579	0.25
S100A2_TAA	2	0	0	2	70	0.0285714285714	1.0
S100A2_TAC	0	1	0	1	70	0.0142857142857	1.0
SCPEP1_GTA	1	12	0	13	186	0.0698924731183	1.0
PGA3_TGT	0	1	0	1	6	0.166666666667	1.0
PQQD_GCG	1	5	0	6	361	0.016620498615	1.0
MPLKIP_ACG	6	17	1	45	167	0.269461077844	0.533333333333
G3BP2_CGA	0	3	0	3	185	0.0162162162162	1.0
RPL3P_TGT	0	2	0	5	19	0.263157894737	0.4
CUNH3ORF20_CGT	0	4	0	4	21	0.190476190476	1.0
EXTL3_CAT	0	1	0	1	183	0.00546448087432	1.0
UBID_CTA	1	1	0	5	12	0.416666666667	0.4
IL27RA_CGG	0	1	0	1	90	0.0111111111111	1.0
IL27RA_CGA	1	4	0	5	90	0.0555555555556	1.0
G3BP2_CGC	0	1	0	1	185	0.00540540540541	1.0
IL27RA_CGC	1	2	0	4	90	0.0444444444444	0.75
RIRA_GCG	11	1	0	13	421	0.0308788598575	0.923076923077
RIRA_GCC	0	6	0	6	421	0.0142517814727	1.0
RIRA_GCA	6	90	0	101	421	0.239904988124	0.950495049505
IL27RA_CGT	5	11	0	28	90	0.311111111111	0.571428571429
HOXA2_TAG	1	0	0	1	185	0.00540540540541	1.0
RIRA_GCT	10	52	0	67	421	0.159144893112	0.925373134328
FUSA-1_TGC	0	0	1	1	5	0.2	1.0
FUSA-1_TGT	0	1	0	1	5	0.2	1.0
UCMA_CGC	0	10	0	12	114	0.105263157895	0.833333333333
NOG_AGG	0	2	0	2	168	0.0119047619048	1.0
CLYBL_AGG	1	1	1	3	187	0.0160427807487	1.0
DLTD_ACC	2	22	0	27	143	0.188811188811	0.888888888889
RSG1_TAG	8	0	0	8	151	0.0529801324503	1.0
TMEM116_ATT	0	2	0	2	168	0.0119047619048	1.0
TACR1_GAT	0	6	0	6	144	0.0416666666667	1.0
PRSS44_TGA	0	1	1	2	12	0.166666666667	1.0
CSNK1G2_CTT	8	13	0	42	139	0.302158273381	0.5
FDH1_TTG	1	0	0	2	7	0.285714285714	0.5
TMEM116_ATC	0	1	0	1	168	0.00595238095238	1.0
TMEM116_ATA	0	5	0	5	168	0.0297619047619	1.0
KLHDC4_AGC	0	1	0	1	161	0.00621118012422	1.0
CSNK1G2_CTA	1	8	0	9	139	0.0647482014388	1.0
KLHDC4_AGA	0	3	0	3	161	0.0186335403727	1.0
KLHDC4_AGG	0	1	0	1	161	0.00621118012422	1.0
ZNF564_AGT	0	0	1	1	15	0.0666666666667	1.0
NUOE_AGC	0	5	0	7	21	0.333333333333	0.714285714286
RCAN1_ACT	0	5	0	7	166	0.0421686746988	0.714285714286
NUOE_AGA	2	1	1	5	21	0.238095238095	0.8
NUOE_AGG	5	0	0	8	21	0.380952380952	0.625
ENGA_ACT	4	6	0	11	68	0.161764705882	0.909090909091
NRG4_TTG	4	13	1	30	164	0.182926829268	0.6
SGPP1_AAA	0	2	0	2	177	0.0112994350282	1.0
CEBPD_TTT	13	6	0	47	103	0.456310679612	0.404255319149
NUOE_AGT	3	0	0	10	21	0.47619047619	0.3
PSCS_GTA	0	1	0	1	10	0.1	1.0
AFF1_CTT	0	1	0	1	152	0.00657894736842	1.0
KCNK3_GCT	3	15	0	24	144	0.166666666667	0.75
FAM169A_GTC	0	3	0	3	161	0.0186335403727	1.0
DHDDS_TAA	11	5	0	28	191	0.146596858639	0.571428571429
DHDDS_TAC	0	1	0	1	191	0.00523560209424	1.0
LYPD5_GCT	0	2	0	2	85	0.0235294117647	1.0
ENKD1_TGA	5	6	0	48	174	0.275862068966	0.229166666667
CYC5_TTA	0	0	1	1	5	0.2	1.0
KCNK3_GCG	1	1	0	2	144	0.0138888888889	1.0
TMEM203_TAA	6	0	0	9	175	0.0514285714286	0.666666666667
LYPD5_GCA	3	10	1	18	85	0.211764705882	0.777777777778
CA7_AAA	1	9	0	15	184	0.0815217391304	0.666666666667
CCZ1B_CGT	1	0	0	1	7	0.142857142857	1.0
LYPD5_GCG	0	1	0	1	85	0.0117647058824	1.0
RPS1_TAA	2	4	0	8	17	0.470588235294	0.75
CPZ_TAT	0	6	0	6	172	0.0348837209302	1.0
RPS1_TAC	1	1	0	6	17	0.352941176471	0.333333333333
TMEM203_TAC	0	8	0	9	175	0.0514285714286	0.888888888889
NUP93_ATA	0	2	0	6	185	0.0324324324324	0.333333333333
PYRB_GAG	0	7	0	7	645	0.0108527131783	1.0
RPS1_TAG	4	0	0	4	17	0.235294117647	1.0
ADGRF3_CTA	0	1	0	1	71	0.0140845070423	1.0
EGD2_TTT	0	2	0	2	5	0.4	1.0
CSDB_TAA	1	0	0	1	6	0.166666666667	1.0
RPS1_TAT	0	0	2	2	17	0.117647058824	1.0
CSDB_TAG	0	2	1	3	6	0.5	1.0
SYN2_CGA	15	7	0	47	166	0.28313253012	0.468085106383
SUGP1_CTA	3	16	0	32	178	0.179775280899	0.59375
VEGFA_ACA	8	12	0	40	176	0.227272727273	0.5
SLC39A4_GTT	4	12	0	23	118	0.194915254237	0.695652173913
ALIB_AAT	2	7	0	10	58	0.172413793103	0.9
SBCD_CCT	0	2	0	2	14	0.142857142857	1.0
CAB39L_TAT	1	1	0	2	163	0.0122699386503	1.0
OSCP1_TCG	9	24	0	49	187	0.262032085561	0.673469387755
SLC39A4_GTC	0	2	0	2	118	0.0169491525424	1.0
SLC39A4_GTA	1	7	0	12	118	0.101694915254	0.666666666667
RCAN1_ACG	6	22	0	50	166	0.301204819277	0.56
CAB39L_TAG	2	2	0	8	163	0.0490797546012	0.5
ENGA_ACA	4	7	0	12	68	0.176470588235	0.916666666667
ACSF2_ATA	0	3	0	3	183	0.016393442623	1.0
PDUB_TCG	0	1	0	1	3	0.333333333333	1.0
PDUB_TCA	0	0	1	1	3	0.333333333333	1.0
CAB39L_TAA	9	1	1	18	163	0.110429447853	0.611111111111
PDUB_TCC	0	1	0	1	3	0.333333333333	1.0
BNA4_AGG	0	1	0	2	4	0.5	0.5
FFAR2_GTT	1	12	0	18	71	0.253521126761	0.722222222222
SAR1B_AAA	0	1	0	1	187	0.00534759358289	1.0
GAL3ST4_TAT	1	2	0	4	123	0.0325203252033	0.75
SAR1B_AAC	0	3	0	6	187	0.0320855614973	0.5
PSMG3_CAC	2	14	0	43	199	0.21608040201	0.372093023256
UBE2L3_ACT	3	13	0	18	169	0.10650887574	0.888888888889
SYN2_CGG	1	8	2	13	166	0.078313253012	0.846153846154
GAL3ST4_TAA	12	2	0	14	123	0.113821138211	1.0
GAL3ST4_TAG	4	14	0	24	123	0.19512195122	0.75
DTWD1_ACT	0	2	0	5	197	0.0253807106599	0.4
VSIG2_GAA	1	11	0	19	100	0.19	0.631578947368
RPL17_TCT	0	8	0	9	106	0.0849056603774	0.888888888889
VSIG2_GAC	0	1	0	1	100	0.01	1.0
FBA3_TTT	0	1	1	2	4	0.5	1.0
VSIG2_GAG	0	1	0	1	100	0.01	1.0
PIWIL2_GCG	3	13	0	20	167	0.119760479042	0.8
MCRIP2_CAC	0	4	0	4	52	0.0769230769231	1.0
MCRIP2_CAA	0	2	0	3	52	0.0576923076923	0.666666666667
CCZ1B_CGC	0	2	0	2	7	0.285714285714	1.0
RPL17_TCC	0	1	0	1	106	0.00943396226415	1.0
PILA2_TTA	0	0	1	1	2	0.5	1.0
FBA3_TTG	0	1	1	2	4	0.5	1.0
PSAT1_CAA	0	2	0	2	176	0.0113636363636	1.0
DAGLB_CCG	3	10	0	18	186	0.0967741935484	0.722222222222
MCRIP2_CAT	6	7	0	25	52	0.480769230769	0.52
LCTL_CTA	0	1	0	1	164	0.00609756097561	1.0
PRR18_TAT	6	8	0	26	77	0.337662337662	0.538461538462
NUDH_CTT	0	2	0	2	8	0.25	1.0
LCNL1_TGC	0	2	0	2	72	0.0277777777778	1.0
PDXA_TTG	18	133	0	167	1748	0.0955377574371	0.904191616766
TM6SF1_TCG	16	25	1	62	170	0.364705882353	0.677419354839
PDXA_TTA	155	86	2	758	1748	0.433638443936	0.320580474934
TM6SF1_TCA	5	15	0	24	170	0.141176470588	0.833333333333
PDXA_TTC	7	64	0	76	1748	0.0434782608696	0.934210526316
PPIL4_ACG	11	22	1	56	192	0.291666666667	0.607142857143
PRR18_TAA	3	0	0	3	77	0.038961038961	1.0
CD4_CAT	1	6	0	8	115	0.0695652173913	0.875
PRR18_TAC	1	2	0	3	77	0.038961038961	1.0
LCTL_CTT	0	1	0	1	164	0.00609756097561	1.0
PRR18_TAG	2	0	1	3	77	0.038961038961	1.0
TM6SF1_TCT	0	1	0	1	170	0.00588235294118	1.0
PDXA_TTT	57	123	0	278	1748	0.159038901602	0.647482014388
NUDH_CTG	0	1	0	1	8	0.125	1.0
PPIL4_ACT	0	1	0	1	192	0.00520833333333	1.0
NUDH_CTA	0	1	0	1	8	0.125	1.0
LCNL1_TGT	1	10	0	13	72	0.180555555556	0.846153846154
NUDH_CTC	0	1	0	3	8	0.375	0.333333333333
PTRB_TGA	2	0	0	2	13	0.153846153846	1.0
NHP2_TTA	18	13	1	49	175	0.28	0.65306122449
PTRB_TGC	0	2	0	2	13	0.153846153846	1.0
NHP2_TTC	7	9	0	85	175	0.485714285714	0.188235294118
NEDD1_ATT	0	2	0	2	192	0.0104166666667	1.0
TRBB_CTC	0	4	0	4	340	0.0117647058824	1.0
NHP2_TTG	10	25	0	45	175	0.257142857143	0.777777777778
CUNH19ORF70_ATT	4	6	0	15	37	0.405405405405	0.666666666667
PURS_TAT	4	3	0	15	46	0.326086956522	0.466666666667
SAMD15_TTG	0	7	0	9	128	0.0703125	0.777777777778
NEDD1_ATA	0	4	0	10	192	0.0520833333333	0.4
NHP2_TTT	16	6	0	76	175	0.434285714286	0.289473684211
PTRB_TGT	1	2	0	6	13	0.461538461538	0.5
SAMD15_TTA	2	5	1	21	128	0.1640625	0.380952380952
PURS_TAC	3	7	0	22	46	0.478260869565	0.454545454545
CUNH19ORF70_ATA	4	5	0	18	37	0.486486486486	0.5
PURS_TAA	5	2	0	7	46	0.152173913043	1.0
CUNH19ORF70_ATC	1	3	0	6	37	0.162162162162	0.666666666667
PURS_TAG	3	0	0	3	46	0.0652173913043	1.0
SLC35A1_ATA	0	2	0	2	191	0.0104712041885	1.0
TNFAIP8L3_ATT	1	6	0	8	183	0.0437158469945	0.875
CYP7_TAT	0	1	0	1	7	0.142857142857	1.0
NAA11_ATA	4	8	1	29	74	0.391891891892	0.448275862069
ZNF774_ACG	0	1	0	1	62	0.0161290322581	1.0
NUP49_TAG	1	0	0	2	4	0.5	0.5
CYP7_TAA	1	0	0	1	7	0.142857142857	1.0
NAA11_ATT	2	6	0	20	74	0.27027027027	0.4
CYP7_TAG	1	0	0	3	7	0.428571428571	0.333333333333
ATF3_TCC	0	11	0	12	197	0.0609137055838	0.916666666667
MUTS_AAT	2	24	0	29	1102	0.0263157894737	0.896551724138
ATF3_TCG	13	18	0	74	197	0.375634517766	0.418918918919
MROH6_TTA	8	9	0	35	74	0.472972972973	0.485714285714
FAM160B2_AGA	0	2	0	2	111	0.018018018018	1.0
WDR43_TAT	0	1	0	1	187	0.00534759358289	1.0
MFNG_ACA	0	4	0	4	154	0.025974025974	1.0
MFNG_ACG	0	1	0	1	154	0.00649350649351	1.0
YIBK_CAG	0	1	0	1	6	0.166666666667	1.0
YIBK_CAC	0	1	0	1	6	0.166666666667	1.0
MUTS_AAA	0	14	0	16	1102	0.0145190562613	0.875
ATF3_TCT	0	5	0	5	197	0.0253807106599	1.0
FLG_TGC	4	1	1	7	15	0.466666666667	0.857142857143
CENPP_AGA	0	3	0	3	163	0.0184049079755	1.0
WDR43_TAG	9	1	0	13	187	0.0695187165775	0.769230769231
VNFK_GGG	0	1	0	3	8	0.375	0.333333333333
WDR43_TAA	7	8	0	61	187	0.326203208556	0.245901639344
SPTY2D1_ATA	0	1	0	1	176	0.00568181818182	1.0
LPAR1_ACA	0	1	0	1	180	0.00555555555556	1.0
RNF32_CTT	0	2	1	3	151	0.0198675496689	1.0
LPAR1_ACG	10	4	0	37	180	0.205555555556	0.378378378378
CTRB_TGA	0	0	1	2	6	0.333333333333	0.5
CTRB_TGC	0	1	0	1	6	0.166666666667	1.0
DGK1_CGA	0	1	0	1	6	0.166666666667	1.0
DGK1_CGC	2	0	1	3	6	0.5	1.0
NELFE_CGA	0	5	0	5	140	0.0357142857143	1.0
RPP1_AGG	1	0	1	2	5	0.4	1.0
NELFE_CGC	0	1	0	1	140	0.00714285714286	1.0
CTRB_TGT	0	1	0	1	6	0.166666666667	1.0
ORF159_ATA	0	0	1	1	3	0.333333333333	1.0
LPAR1_ACT	0	2	0	2	180	0.0111111111111	1.0
NELFE_CGT	1	8	1	13	140	0.0928571428571	0.769230769231
DGK1_CGT	0	1	0	1	6	0.166666666667	1.0
NRFB_ATA	5	1	0	15	46	0.326086956522	0.4
COXB_CCT	114	232	0	541	1760	0.307386363636	0.639556377079
AMER2_CGA	0	8	0	8	163	0.0490797546012	1.0
AMER2_CGC	0	2	0	2	163	0.0122699386503	1.0
STARD3_GGA	1	3	0	4	176	0.0227272727273	1.0
AMER2_CGG	1	4	0	5	163	0.0306748466258	1.0
MTNP_AGA	30	15	1	111	341	0.325513196481	0.414414414414
MURP_CAT	2	1	0	4	12	0.333333333333	0.75
MTNP_AGC	3	16	0	20	341	0.058651026393	0.95
MROH6_TTT	1	3	0	8	74	0.108108108108	0.5
MTNP_AGG	45	34	0	141	341	0.41348973607	0.560283687943
DLGAP3_TGA	0	13	1	16	143	0.111888111888	0.875
GSX2_TAG	7	0	0	12	153	0.078431372549	0.583333333333
STARD3_GGT	2	6	0	8	176	0.0454545454545	1.0
AMER2_CGT	7	24	1	45	163	0.276073619632	0.711111111111
KHDRBS2_CCG	1	13	0	19	156	0.121794871795	0.736842105263
CARD11_CCA	0	1	0	1	170	0.00588235294118	1.0
NADC_GTT	36	88	0	195	1114	0.175044883303	0.635897435897
FIBP_ACT	1	8	0	9	133	0.0676691729323	1.0
SMC5_ACG	0	4	0	4	194	0.020618556701	1.0
KRTAP11-1_ATC	0	1	0	1	6	0.166666666667	1.0
NFKBIL1_ATT	0	9	0	12	125	0.096	0.75
EXO1_TTA	0	1	0	1	194	0.00515463917526	1.0
CCDC152_ATA	3	4	1	8	183	0.0437158469945	1.0
CCDC152_ATC	0	4	0	4	183	0.0218579234973	1.0
OPPA_AAA	0	2	0	2	22	0.0909090909091	1.0
NADC_GTC	7	80	0	100	1114	0.0897666068223	0.87
SYK_TCG	12	23	0	42	160	0.2625	0.833333333333
NADC_GTA	80	103	0	274	1114	0.245960502693	0.667883211679
MRPL10_TAG	4	10	0	73	191	0.38219895288	0.191780821918
C6H4ORF3_CTA	1	0	0	1	4	0.25	1.0
NFKBIL1_ATC	10	10	0	51	125	0.408	0.392156862745
C6H4ORF3_CTG	0	1	0	1	4	0.25	1.0
NFKBIL1_ATA	4	9	1	27	125	0.216	0.518518518519
CEP104_CGT	0	5	0	5	186	0.0268817204301	1.0
BBOX1_CGT	1	9	0	15	185	0.0810810810811	0.666666666667
RPIB_ATT	18	53	0	86	1003	0.0857427716849	0.825581395349
PEPO_TAT	0	1	0	1	13	0.0769230769231	1.0
GUDP_CGA	0	0	1	1	3	0.333333333333	1.0
DNAB_TGC	44	101	2	243	1044	0.23275862069	0.604938271605
MTRNR2L4_GTC	0	0	1	2	5	0.4	0.5
KCNK13_GAA	0	4	0	5	174	0.0287356321839	0.8
NAGD_CTT	0	1	0	1	9	0.111111111111	1.0
MTRNR2L4_GTG	0	0	1	2	5	0.4	0.5
PEPO_TAA	0	2	0	2	13	0.153846153846	1.0
RPIB_ATG	0	1	0	1	1003	0.000997008973081	1.0
BBOX1_CGG	2	9	0	11	185	0.0594594594595	1.0
BBOX1_CGA	9	9	0	23	185	0.124324324324	0.782608695652
RPIB_ATC	3	56	0	66	1003	0.0658025922233	0.893939393939
RPIB_ATA	79	104	1	389	1003	0.387836490528	0.473007712082
NAGD_CTA	1	2	0	3	9	0.333333333333	1.0
KCNK13_GAT	1	6	0	10	174	0.0574712643678	0.7
NAGD_CTC	0	1	0	1	9	0.111111111111	1.0
NAGD_CTG	0	1	0	1	9	0.111111111111	1.0
IQCC_TCA	2	7	0	13	134	0.0970149253731	0.692307692308
RAB7_ACG	1	1	0	2	15	0.133333333333	1.0
IQCC_TCC	0	3	0	4	134	0.0298507462687	0.75
IQCC_TCG	17	16	1	56	134	0.417910447761	0.607142857143
RAB7_ACA	0	1	0	1	15	0.0666666666667	1.0
NRG4_TTT	0	4	0	5	164	0.030487804878	0.8
NAT6_CAA	5	8	0	28	127	0.220472440945	0.464285714286
SBCB_CCT	1	7	0	8	29	0.275862068966	1.0
HTRA3_TTT	0	3	0	4	170	0.0235294117647	0.75
IQCC_TCT	0	4	0	4	134	0.0298507462687	1.0
SLN1_TGA	1	0	0	1	6	0.166666666667	1.0
SNX16_ACT	0	1	0	1	189	0.00529100529101	1.0
YIJD_ACT	0	1	0	1	4	0.25	1.0
SBCB_CCA	2	6	0	9	29	0.310344827586	0.888888888889
SBCB_CCG	0	1	0	1	29	0.0344827586207	1.0
RMLC_ATG	0	1	0	1	9	0.111111111111	1.0
TMEM65_TAT	0	10	0	14	187	0.0748663101604	0.714285714286
MURP_CAA	0	3	0	3	12	0.25	1.0
RPN3_GAT	0	1	0	1	9	0.111111111111	1.0
ICAM4_TCG	1	4	2	7	88	0.0795454545455	1.0
REEP1_GGC	0	1	0	3	171	0.0175438596491	0.333333333333
TMEM65_TAA	3	15	0	34	187	0.181818181818	0.529411764706
TMEM65_TAC	8	26	0	41	187	0.219251336898	0.829268292683
GSPC_TAT	1	4	0	5	206	0.0242718446602	1.0
TMEM65_TAG	8	2	0	19	187	0.101604278075	0.526315789474
TEX19_CAT	0	4	0	5	46	0.108695652174	0.8
MED31_CAC	1	3	0	4	174	0.0229885057471	1.0
AQP9_AAT	0	1	0	1	183	0.00546448087432	1.0
MED31_CAA	1	4	0	12	174	0.0689655172414	0.416666666667
MED31_CAG	0	1	0	1	174	0.00574712643678	1.0
CXCR6_CTC	6	3	0	17	124	0.137096774194	0.529411764706
TSR1_TCG	10	16	0	51	175	0.291428571429	0.509803921569
CXCR6_CTA	1	10	0	23	124	0.185483870968	0.478260869565
URTC_AGT	202	102	0	522	1093	0.47758462946	0.582375478927
IUTA_TGC	1	0	0	1	4	0.25	1.0
AQP9_AAG	0	4	0	4	183	0.0218579234973	1.0
AQP9_AAA	0	1	0	1	183	0.00546448087432	1.0
GLT8D2_CCA	0	3	0	5	194	0.0257731958763	0.6
AQP9_AAC	0	2	0	2	183	0.0109289617486	1.0
MED31_CAT	12	15	1	72	174	0.413793103448	0.388888888889
IGF2BP2_CTC	0	1	0	1	166	0.00602409638554	1.0
RANBP10_AAT	2	1	0	6	177	0.0338983050847	0.5
PIGQ_TCA	1	3	0	4	177	0.0225988700565	1.0
CABYR_AGG	5	7	1	47	138	0.340579710145	0.276595744681
CABYR_AGC	1	1	0	6	138	0.0434782608696	0.333333333333
CABYR_AGA	0	1	0	1	138	0.00724637681159	1.0
EGTC_TTG	38	27	0	123	358	0.343575418994	0.528455284553
EGTC_TTC	0	1	0	1	358	0.00279329608939	1.0
EGTC_TTA	10	1	0	22	358	0.0614525139665	0.5
CABYR_AGT	0	3	0	3	138	0.0217391304348	1.0
CPX1_TTT	0	1	0	1	4	0.25	1.0
TRIM8_TGA	4	0	0	4	161	0.0248447204969	1.0
PYK2_TGT	0	1	0	1	6	0.166666666667	1.0
RSPH9_CGA	11	18	0	57	189	0.301587301587	0.508771929825
ZNF570_TCT	0	4	0	5	55	0.0909090909091	0.8
RSPH9_CGC	0	5	1	6	189	0.031746031746	1.0
CFAP61_CTA	0	3	1	4	139	0.0287769784173	1.0
RSPH9_CGG	2	4	0	11	189	0.0582010582011	0.545454545455
ZNF268_GCG	1	11	0	19	45	0.422222222222	0.631578947368
RASSF9_TGA	8	2	1	18	184	0.0978260869565	0.611111111111
RASSF9_TGC	0	1	0	1	184	0.0054347826087	1.0
ZNF570_TCG	3	5	1	21	55	0.381818181818	0.428571428571
RSPH9_CGT	6	19	0	49	189	0.259259259259	0.510204081633
XRTK_TTA	0	2	0	2	16	0.125	1.0
FLHA_CAG	0	1	0	1	1609	0.000621504039776	1.0
CLEC12A_CCT	1	1	0	2	70	0.0285714285714	1.0
VMA10_CGC	1	0	0	1	5	0.2	1.0
ICAM4_TCC	0	1	0	1	88	0.0113636363636	1.0
CPNE7_CAA	0	4	0	4	128	0.03125	1.0
URTC_AGG	251	89	0	450	1093	0.411710887466	0.755555555556
CPNE7_CAT	1	7	0	8	128	0.0625	1.0
CKAP2_CCC	1	1	0	3	142	0.0211267605634	0.666666666667
CLEC12A_CCG	8	2	0	13	70	0.185714285714	0.769230769231
VMA10_CGT	0	1	1	2	5	0.4	1.0
CKAP2_CCG	0	14	0	18	142	0.12676056338	0.777777777778
CLEC12A_CCC	0	6	0	13	70	0.185714285714	0.461538461538
CUNH9ORF40_TCG	0	1	0	1	13	0.0769230769231	1.0
YCJF_GAG	0	0	1	1	5	0.2	1.0
GATA_GAT	2	7	0	9	3800	0.00236842105263	1.0
POU5F2_CAA	0	1	0	1	63	0.015873015873	1.0
YCJF_GAC	0	1	0	1	5	0.2	1.0
LIX1L_CAA	7	13	0	36	157	0.229299363057	0.555555555556
SPACA4_TGA	0	9	0	16	96	0.166666666667	0.5625
LIX1L_CAC	0	1	0	1	157	0.00636942675159	1.0
RAD23_TGT	2	1	0	3	10	0.3	1.0
SNX29_GTA	0	2	0	2	169	0.0118343195266	1.0
PRSS41_GCA	0	2	0	2	20	0.1	1.0
GATA_GAC	0	13	0	13	3800	0.00342105263158	1.0
POU5F2_CAT	0	7	0	19	63	0.301587301587	0.368421052632
PGAP1_TTA	0	2	0	5	179	0.0279329608939	0.4
APBB3_CCG	5	7	0	22	141	0.156028368794	0.545454545455
SERPINB10_TCG	5	15	0	32	90	0.355555555556	0.625
SNX29_GTT	0	3	0	3	169	0.0177514792899	1.0
RAD23_TGA	2	0	0	2	10	0.2	1.0
RAD23_TGC	1	1	2	4	10	0.4	1.0
LIX1L_CAT	2	6	0	13	157	0.0828025477707	0.615384615385
RAD23_TGG	1	0	0	1	10	0.1	1.0
PRELP_CCT	0	3	0	3	174	0.0172413793103	1.0
ABCB1_CGA	0	1	0	2	116	0.0172413793103	0.5
ABCB1_CGC	0	2	0	3	116	0.0258620689655	0.666666666667
CDCA2_TAC	0	4	1	5	150	0.0333333333333	1.0
CDCA2_TAA	19	8	0	63	150	0.42	0.428571428571
ABCB1_CGG	0	1	0	2	116	0.0172413793103	0.5
RPS19BP1_TGG	12	0	0	13	196	0.0663265306122	0.923076923077
CCBL_CGC	0	1	0	1	4	0.25	1.0
NOP58_TGT	2	4	1	8	191	0.0418848167539	0.875
FAM3B_GTG	0	2	0	2	152	0.0131578947368	1.0
RPS19BP1_TGA	11	7	2	38	196	0.19387755102	0.526315789474
MAP3K15_CTA	0	1	0	1	152	0.00657894736842	1.0
PRELP_CCG	0	4	0	4	174	0.0229885057471	1.0
ABCB1_CGT	0	1	0	2	116	0.0172413793103	0.5
PRELP_CCA	0	4	0	4	174	0.0229885057471	1.0
NOP58_TGA	14	7	0	85	191	0.44502617801	0.247058823529
MAP3K15_CTT	0	1	0	1	152	0.00657894736842	1.0
NOP58_TGC	9	9	0	30	191	0.157068062827	0.6
CUNH9ORF40_TCA	3	1	0	6	13	0.461538461538	0.666666666667
CAPZA2_GGG	2	9	0	27	167	0.161676646707	0.407407407407
IL1RL1_CTA	0	1	0	1	143	0.00699300699301	1.0
CAPZA2_GGC	1	2	0	3	167	0.0179640718563	1.0
SH2D1A_ACG	4	22	3	48	160	0.3	0.604166666667
TRPC1_ACG	3	9	0	13	180	0.0722222222222	0.923076923077
RRP46_TGT	0	1	0	1	7	0.142857142857	1.0
ENTE_ATC	0	1	0	1	787	0.0012706480305	1.0
RBP2_AGG	6	25	0	42	192	0.21875	0.738095238095
POTH_GAC	0	1	0	1	8	0.125	1.0
RRP46_TGG	0	1	2	3	7	0.428571428571	1.0
FAM150A_CAA	16	3	0	31	96	0.322916666667	0.612903225806
FAM150A_CAC	0	2	0	2	96	0.0208333333333	1.0
CCBL_CGA	0	1	0	1	4	0.25	1.0
FAM150A_CAG	3	3	0	7	96	0.0729166666667	0.857142857143
NRFB_ATT	2	4	0	7	46	0.152173913043	0.857142857143
NEFH_AGG	0	2	0	2	158	0.0126582278481	1.0
NEFH_AGA	1	7	0	9	158	0.0569620253165	0.888888888889
YBBK_CCG	1	0	0	2	4	0.5	0.5
TMEM117_GTC	0	3	0	3	175	0.0171428571429	1.0
YBBK_CCC	0	1	0	2	4	0.5	0.5
NEFH_AGT	0	9	0	12	158	0.0759493670886	0.75
RBP2_AGA	4	5	0	82	192	0.427083333333	0.109756097561
MAP3K12_TTG	1	4	0	9	141	0.063829787234	0.555555555556
MOTC_CAA	40	101	0	166	1109	0.149684400361	0.849397590361
MAP3K12_TTA	2	5	0	27	141	0.191489361702	0.259259259259
PRR15L_TGT	10	1	0	15	161	0.0931677018634	0.733333333333
DINB_ATA	2	1	1	6	12	0.5	0.666666666667
RFBB_TGG	0	1	0	1	2335	0.000428265524625	1.0
SSTR2_AGG	0	2	0	2	170	0.0117647058824	1.0
MAP3K12_TTT	0	3	0	3	141	0.0212765957447	1.0
CETN1_TCC	0	1	0	4	89	0.0449438202247	0.25
DINB_ATT	0	2	0	3	12	0.25	0.666666666667
PRR15L_TGG	0	3	0	3	161	0.0186335403727	1.0
HSD11B2_AAA	0	2	0	2	146	0.013698630137	1.0
TMPRSS9_GCG	0	2	0	2	155	0.0129032258065	1.0
PRR15L_TGC	13	0	0	28	161	0.173913043478	0.464285714286
AMPM_CGG	0	0	1	1	2	0.5	1.0
ELOB_GCA	0	2	0	3	32	0.09375	0.666666666667
ELAVL3_TTG	1	6	0	9	131	0.0687022900763	0.777777777778
ACOR_TGT	0	1	0	1	6	0.166666666667	1.0
PHO3_CCG	1	0	1	2	7	0.285714285714	1.0
DCAF4_AGG	1	8	0	12	179	0.0670391061453	0.75
CCNF_AGT	0	1	0	1	179	0.00558659217877	1.0
ASTN2_AAT	0	2	0	2	139	0.0143884892086	1.0
SLC5A6_CTA	3	7	0	11	132	0.0833333333333	0.909090909091
SSTR2_AGA	4	11	0	29	170	0.170588235294	0.51724137931
ELAVL3_TTT	0	1	0	2	131	0.0152671755725	0.5
ASRB_GAT	0	1	0	1	27	0.037037037037	1.0
SED5_CTG	0	0	1	1	4	0.25	1.0
TMEM229A_GAA	0	2	1	3	105	0.0285714285714	1.0
YCBG_GTG	0	0	2	2	5	0.4	1.0
FIXG_CTA	0	0	1	1	2	0.5	1.0
OAS3_TGA	0	3	0	3	40	0.075	1.0
PARK7_TAA	16	3	0	31	190	0.163157894737	0.612903225806
PARK7_TAC	0	3	0	4	190	0.0210526315789	0.75
TDRD12_AGC	0	1	0	1	132	0.00757575757576	1.0
EREG_CAT	1	6	0	7	156	0.0448717948718	1.0
HNRNPDL_TCT	0	1	0	1	158	0.00632911392405	1.0
TIMM10_GTT	14	5	0	42	161	0.260869565217	0.452380952381
IFI30_ATA	18	9	0	44	131	0.335877862595	0.613636363636
TDRD12_AGT	0	1	0	1	132	0.00757575757576	1.0
ITM2C_TTA	11	1	1	20	160	0.125	0.65
PARK7_TAT	13	21	0	65	190	0.342105263158	0.523076923077
HGH1_CAC	0	1	0	1	125	0.008	1.0
TIMM10_GTA	16	9	1	69	161	0.428571428571	0.376811594203
HNRNPDL_TCA	0	8	0	11	158	0.0696202531646	0.727272727273
TIMM10_GTC	1	10	1	25	161	0.155279503106	0.48
HNRNPDL_TCC	0	12	0	12	158	0.0759493670886	1.0
TIMM10_GTG	0	1	1	4	161	0.0248447204969	0.5
HNRNPDL_TCG	3	21	2	40	158	0.253164556962	0.65
GKN2_CTA	17	11	0	66	150	0.44	0.424242424242
SLC5A11_GCG	0	4	0	4	173	0.0231213872832	1.0
HGH1_CAA	5	15	0	29	125	0.232	0.689655172414
TCF15_AGT	8	13	0	37	126	0.293650793651	0.567567567568
MRPS22_TTG	0	3	0	3	191	0.0157068062827	1.0
CSF2RA_GGG	0	2	0	2	54	0.037037037037	1.0
MTMR14_CGG	0	2	0	2	181	0.0110497237569	1.0
TYW1B_ACG	0	1	0	1	5	0.2	1.0
MTMR14_CGA	1	1	0	3	181	0.0165745856354	0.666666666667
MCIDAS_CGG	0	7	0	8	138	0.0579710144928	0.875
TCF15_AGA	2	6	0	14	126	0.111111111111	0.571428571429
MCIDAS_CGC	1	6	0	7	138	0.0507246376812	1.0
GKN2_CTT	0	12	0	12	150	0.08	1.0
MCIDAS_CGA	1	15	0	21	138	0.152173913043	0.761904761905
TCF15_AGG	0	5	0	5	126	0.0396825396825	1.0
GPR64_TAA	1	0	0	1	36	0.0277777777778	1.0
MTMR14_CGT	0	7	0	8	181	0.0441988950276	0.875
TRIL_CTT	0	2	0	3	152	0.0197368421053	0.666666666667
GPR64_TAG	0	0	1	1	36	0.0277777777778	1.0
OXCT2_AAT	2	2	0	5	28	0.178571428571	0.8
GPAT2_ACA	0	1	0	2	119	0.0168067226891	0.5
CTSC_CTA	21	9	0	65	180	0.361111111111	0.461538461538
CTSC_CTC	0	1	0	1	180	0.00555555555556	1.0
PPPA_GCG	0	1	0	2	4	0.5	0.5
GPAT2_ACG	1	5	0	6	119	0.0504201680672	1.0
GYP7_CGT	0	1	0	1	5	0.2	1.0
AANAT_ATG	0	1	0	1	161	0.00621118012422	1.0
GPAT2_ACT	1	4	0	5	119	0.0420168067227	1.0
GYP7_CGG	0	1	0	1	5	0.2	1.0
SPEF1_ACC	3	18	0	26	154	0.168831168831	0.807692307692
ARCN1_TCG	5	15	0	46	187	0.245989304813	0.434782608696
GYP7_CGC	0	1	0	2	5	0.4	0.5
DHX35_TAG	3	0	0	3	187	0.0160427807487	1.0
LYSK_ATA	3	0	0	5	18	0.277777777778	0.6
EFTUD1_GAC	0	1	0	1	104	0.00961538461538	1.0
LYSK_ATG	0	1	0	1	18	0.0555555555556	1.0
DHX35_TAA	8	3	0	17	187	0.0909090909091	0.647058823529
FLIC_GGA	0	3	0	3	11	0.272727272727	1.0
FLIC_GGC	0	0	1	1	11	0.0909090909091	1.0
KXD1_AGT	2	14	0	28	178	0.157303370787	0.571428571429
FLIC_GGG	0	3	0	3	11	0.272727272727	1.0
LYSK_ATT	1	3	1	7	18	0.388888888889	0.714285714286
RNF135_GCG	0	12	0	16	117	0.136752136752	0.75
KXD1_AGA	13	5	0	68	178	0.38202247191	0.264705882353
RLN3_GTC	0	2	0	2	126	0.015873015873	1.0
IGF2BP2_GGT	0	1	0	1	166	0.00602409638554	1.0
RLN3_GTG	0	3	0	5	126	0.0396825396825	0.6
RBMXL2_TTG	3	8	1	17	50	0.34	0.705882352941
RBMXL2_TTC	0	1	0	1	50	0.02	1.0
RBMXL2_TTA	3	0	0	3	50	0.06	1.0
SMKR1_ACA	2	6	0	17	66	0.257575757576	0.470588235294
RBCK1_GAA	1	2	0	4	121	0.0330578512397	0.75
HTRA2_TAG	4	4	0	50	152	0.328947368421	0.16
PROX2_ATA	3	17	0	21	149	0.140939597315	0.952380952381
VSX1_AAC	2	1	0	5	137	0.036496350365	0.6
LRP11_CGG	0	10	0	10	176	0.0568181818182	1.0
RBMXL2_TTT	4	3	0	9	50	0.18	0.777777777778
HGH1_CAT	3	15	0	23	125	0.184	0.782608695652
ALP1_ATA	0	1	1	2	6	0.333333333333	1.0
PROX2_ATT	0	1	0	1	149	0.00671140939597	1.0
MAVS_CAA	0	3	0	5	152	0.0328947368421	0.6
RBM3_CCC	9	0	0	13	91	0.142857142857	0.692307692308
NUOI_TGC	1	2	0	3	24	0.125	1.0
FBAB_AGG	0	2	0	3	7	0.428571428571	0.666666666667
NUOI_TGA	1	6	0	12	24	0.5	0.583333333333
SWAP70_GTA	0	5	0	5	175	0.0285714285714	1.0
NUOI_TGG	0	2	0	5	24	0.208333333333	0.4
SWAP70_GTC	0	1	0	1	175	0.00571428571429	1.0
ZFAND4_ACG	1	8	0	13	165	0.0787878787879	0.692307692308
PRPSAP1_AGG	0	1	0	1	152	0.00657894736842	1.0
ZFAND4_ACC	0	1	0	1	165	0.00606060606061	1.0
PSY1_ACT	0	1	0	2	7	0.285714285714	0.5
SWAP70_GTT	0	1	0	1	175	0.00571428571429	1.0
NUOI_TGT	0	2	1	4	24	0.166666666667	0.75
GAB4_GCG	0	1	0	1	6	0.166666666667	1.0
ASPSCR1_CAA	3	6	0	17	168	0.10119047619	0.529411764706
ZFAND4_ACT	0	1	0	1	165	0.00606060606061	1.0
ORF148_AGT	0	0	1	1	2	0.5	1.0
TUBB4B_AAT	1	8	0	10	106	0.0943396226415	0.9
MRPL2_GGT	1	5	0	7	186	0.0376344086022	0.857142857143
TUBB4B_AAA	2	5	0	9	106	0.0849056603774	0.777777777778
MZT2B_TTA	3	0	0	3	46	0.0652173913043	1.0
HYP1_GCG	0	1	1	2	5	0.4	1.0
MRPL2_GGG	1	2	0	3	186	0.0161290322581	1.0
ORF112_ATT	0	0	1	1	4	0.25	1.0
CUNH10ORF128_TAC	0	5	0	6	24	0.25	0.833333333333
MRPL2_GGA	0	5	0	5	186	0.0268817204301	1.0
CALCB_TAT	3	11	1	20	98	0.204081632653	0.75
GPR39_GGT	0	6	0	6	163	0.0368098159509	1.0
CCDC58_CTT	12	5	1	58	190	0.305263157895	0.310344827586
VPS36_CCT	0	1	0	1	187	0.00534759358289	1.0
CALCB_TAA	6	8	0	34	98	0.34693877551	0.411764705882
GPR39_GGC	0	3	0	4	163	0.0245398773006	0.75
CALCB_TAC	10	7	0	35	98	0.357142857143	0.485714285714
GPR39_GGA	2	9	0	13	163	0.079754601227	0.846153846154
GPR39_GGG	0	6	0	9	163	0.0552147239264	0.666666666667
CALCB_TAG	5	0	0	6	98	0.0612244897959	0.833333333333
HOXA9_AGG	0	2	0	2	139	0.0143884892086	1.0
VPS36_CCA	0	1	0	1	187	0.00534759358289	1.0
NECTIN3_TGA	8	10	0	22	63	0.349206349206	0.818181818182
VPS36_CCC	6	20	0	42	187	0.224598930481	0.619047619048
VPS36_CCG	22	20	0	93	187	0.497326203209	0.451612903226
NECTIN3_TGG	0	1	0	1	63	0.015873015873	1.0
GLC7_TAA	0	1	0	1	4	0.25	1.0
CRCB_ATA	12	6	0	33	84	0.392857142857	0.545454545455
CEBPE_CCA	0	1	0	1	98	0.0102040816327	1.0
CRCB_ATG	0	4	0	4	84	0.047619047619	1.0
CEBPE_CCG	0	1	0	1	98	0.0102040816327	1.0
INPP5K_GCG	15	15	0	42	167	0.251497005988	0.714285714286
INPP5K_GCA	1	2	0	3	167	0.0179640718563	1.0
INPP5K_GCC	14	6	0	26	167	0.155688622754	0.769230769231
HYPA_CGC	14	66	0	105	477	0.220125786164	0.761904761905
ZNF880_GCG	1	0	1	3	7	0.428571428571	0.666666666667
CRCB_ATT	5	7	1	17	84	0.202380952381	0.764705882353
FPS1_GCG	0	1	0	1	6	0.166666666667	1.0
ADH1A_CCG	0	0	1	1	4	0.25	1.0
TBC1D17_GCG	3	9	0	16	123	0.130081300813	0.75
HYPA_CGA	77	26	0	150	477	0.314465408805	0.686666666667
B4GALT3_GCA	0	3	0	3	154	0.0194805194805	1.0
PSAPL1_ATT	6	8	3	25	67	0.373134328358	0.68
TMPRSS12_CGT	10	14	0	45	136	0.330882352941	0.533333333333
RASAL3_CAT	0	1	0	1	105	0.00952380952381	1.0
TEPP_TAA	3	9	0	23	80	0.2875	0.521739130435
GLOD5_GTC	0	4	0	4	157	0.0254777070064	1.0
TEPP_TAG	6	2	1	14	80	0.175	0.642857142857
GLOD5_GTA	7	11	0	54	157	0.343949044586	0.333333333333
B4GALT3_GCT	1	3	0	4	154	0.025974025974	1.0
PRIB_TGC	35	45	0	192	497	0.386317907445	0.416666666667
PSAPL1_ATA	5	3	1	16	67	0.238805970149	0.5625
PRIB_TGG	11	20	0	243	497	0.48893360161	0.127572016461
LAD1_GCA	0	1	0	1	172	0.00581395348837	1.0
LAD1_GCG	0	10	0	12	172	0.0697674418605	0.833333333333
TEPP_TAT	4	9	0	16	80	0.2	0.8125
RASAL3_CAA	0	1	0	1	105	0.00952380952381	1.0
NR4A2_ACT	0	1	0	1	170	0.00588235294118	1.0
GPR33_CTA	0	0	1	1	82	0.0121951219512	1.0
RBM6_AGC	0	0	1	1	148	0.00675675675676	1.0
YNFC_ACT	0	1	0	1	4	0.25	1.0
CSE1L_CTT	0	1	0	1	185	0.00540540540541	1.0
LRIG3_GTT	0	1	0	1	181	0.00552486187845	1.0
ZFYVE27_CCC	0	1	0	1	182	0.00549450549451	1.0
ZFYVE27_CCA	1	4	0	6	182	0.032967032967	0.833333333333
ZFYVE27_CCG	0	5	0	6	182	0.032967032967	0.833333333333
LRIG3_GTA	0	5	0	5	181	0.0276243093923	1.0
CSE1L_CTA	0	1	0	1	185	0.00540540540541	1.0
DISP1_TAG	6	0	0	7	180	0.0388888888889	0.857142857143
CUNH10ORF128_TAG	3	0	0	3	24	0.125	1.0
SPOVID_CCT	0	5	0	6	73	0.0821917808219	0.833333333333
PLB1_GCG	4	15	0	19	163	0.116564417178	1.0
PLB1_GCA	0	1	0	1	163	0.00613496932515	1.0
BCAN_CTA	0	7	0	7	126	0.0555555555556	1.0
PLB1_GCC	0	2	0	2	163	0.0122699386503	1.0
NDUFA5_GGA	5	24	0	40	192	0.208333333333	0.725
NDUFA5_GGC	9	16	0	57	192	0.296875	0.438596491228
NDUFA5_GGG	20	17	0	91	192	0.473958333333	0.406593406593
GALE_GTG	1	41	0	43	2649	0.0162325405814	0.976744186047
RAB20_ACT	1	11	1	19	190	0.1	0.684210526316
CYST_TAT	19	107	0	250	1262	0.198098256735	0.504
CFHR3_CCG	1	0	1	2	4	0.5	1.0
ATP5L_CGG	12	10	0	58	154	0.376623376623	0.379310344828
NAP1L4_CGC	9	14	1	48	167	0.287425149701	0.5
NDUFA5_GGT	4	12	0	21	192	0.109375	0.761904761905
PROKR1_AGT	1	7	0	9	124	0.0725806451613	0.888888888889
RAB20_ACG	0	4	0	4	190	0.0210526315789	1.0
RAB20_ACA	3	17	0	28	190	0.147368421053	0.714285714286
ALB_GGG	2	8	0	27	116	0.23275862069	0.37037037037
CYST_TAA	97	99	0	324	1262	0.256735340729	0.604938271605
CCDC88C_GTT	0	1	0	1	146	0.00684931506849	1.0
COBB_CGT	0	2	0	3	17	0.176470588235	0.666666666667
RASSF1_TGG	0	3	0	3	166	0.0180722891566	1.0
RIBC2_CGG	0	1	0	1	156	0.00641025641026	1.0
PPP1R26_CCG	0	3	0	3	172	0.0174418604651	1.0
ADAM28_GTA	0	1	0	1	119	0.00840336134454	1.0
CCDC88C_GTA	0	5	0	5	146	0.0342465753425	1.0
GSTCD_TCG	16	16	0	64	172	0.372093023256	0.5
GSTCD_TCC	0	1	0	1	172	0.00581395348837	1.0
SLC6A6_GAT	0	1	0	1	175	0.00571428571429	1.0
NRG3_ACG	0	4	0	4	151	0.0264900662252	1.0
LHX1_CGT	12	12	0	70	161	0.434782608696	0.342857142857
ADARB1_GGA	0	1	0	1	167	0.0059880239521	1.0
KPNA5_TGA	5	0	0	5	162	0.0308641975309	1.0
TYPA_AGT	252	171	0	1266	2620	0.48320610687	0.334123222749
MMS2_AGC	1	0	1	2	4	0.5	1.0
SLC6A6_GAA	0	1	0	1	175	0.00571428571429	1.0
MEIOC_GCG	2	11	0	14	91	0.153846153846	0.928571428571
TYPA_AGC	11	100	0	141	2620	0.0538167938931	0.787234042553
BENA_TGA	2	31	0	42	241	0.174273858921	0.785714285714
NAP1L4_CGT	4	15	0	27	167	0.161676646707	0.703703703704
TYPA_AGG	327	107	1	617	2620	0.235496183206	0.705024311183
S1PR4_TCT	6	14	0	26	170	0.152941176471	0.769230769231
ATP5L_CGT	10	12	0	32	154	0.207792207792	0.6875
MARCH3_CCG	0	7	0	8	150	0.0533333333333	0.875
GALE_GTT	113	162	0	394	2649	0.148735371838	0.697969543147
DPRA_CTC	14	78	0	107	2480	0.0431451612903	0.859813084112
IFI44L_TAG	5	0	0	8	65	0.123076923077	0.625
FAM120C_CGT	0	1	0	1	104	0.00961538461538	1.0
SPOVID_CCC	5	18	0	27	73	0.369863013699	0.851851851852
APOLD1_GAT	10	5	0	32	150	0.213333333333	0.46875
BETA_CTA	123	63	0	371	853	0.434935521688	0.501347708895
MCHR2_GGC	0	2	0	2	80	0.025	1.0
BETA_CTC	3	22	0	25	853	0.0293083235639	1.0
BTBD2_TGA	4	0	1	5	150	0.0333333333333	1.0
BETA_CTG	5	8	0	16	853	0.0187573270809	0.8125
RASSF1_TGT	22	13	0	79	166	0.475903614458	0.443037974684
MAP4_TGG	2	14	0	34	125	0.272	0.470588235294
MAP4_TGC	0	10	0	12	125	0.096	0.833333333333
MAP4_TGA	17	3	0	25	125	0.2	0.8
IFI44L_TAC	0	1	0	1	65	0.0153846153846	1.0
ZNF606_GTA	0	11	0	12	74	0.162162162162	0.916666666667
ZNF606_GTG	0	1	0	1	74	0.0135135135135	1.0
RNF212_GCT	0	9	0	9	161	0.055900621118	1.0
HOMER3_GAT	0	3	0	3	170	0.0176470588235	1.0
CDK16_CAT	1	2	0	4	103	0.0388349514563	0.75
PATE1_TGA	4	0	0	5	77	0.0649350649351	0.8
MAP4_TGT	2	13	0	33	125	0.264	0.454545454545
CHERP_GGA	0	1	0	1	169	0.00591715976331	1.0
RNF212_GCA	0	2	0	2	161	0.0124223602484	1.0
WFDC6_TAA	0	0	1	1	4	0.25	1.0
RNF212_GCC	1	10	0	12	161	0.0745341614907	0.916666666667
WFDC6_TAC	0	1	0	1	4	0.25	1.0
PABP3_CGA	0	0	1	2	4	0.5	0.5
PATE1_TGC	0	1	0	1	77	0.012987012987	1.0
RNF212_GCG	16	13	0	67	161	0.416149068323	0.432835820896
ZNF606_GTT	0	2	0	2	74	0.027027027027	1.0
GALU_AAG	0	8	0	8	1901	0.00420831141504	1.0
IL2RG_TGT	1	2	0	3	139	0.0215827338129	1.0
GALU_AAC	1	42	0	45	1901	0.0236717517096	0.955555555556
POMGNT2_TGA	3	1	0	4	183	0.0218579234973	1.0
RSRC1_TAG	5	1	0	7	164	0.0426829268293	0.857142857143
HACD4_GGT	0	10	1	18	129	0.139534883721	0.611111111111
RSRC1_TAC	0	8	0	10	164	0.0609756097561	0.8
RSRC1_TAA	15	10	0	67	164	0.408536585366	0.373134328358
DER_GGC	0	3	0	3	1013	0.00296150049358	1.0
GALU_AAT	90	229	0	500	1901	0.26301946344	0.638
IL2RG_TGC	0	1	0	1	139	0.00719424460432	1.0
IL2RG_TGA	1	17	0	21	139	0.151079136691	0.857142857143
HACD4_GGG	8	10	0	28	129	0.217054263566	0.642857142857
RSRC1_TAT	6	14	1	31	164	0.189024390244	0.677419354839
HACD4_GGC	1	1	0	2	129	0.015503875969	1.0
HACD4_GGA	0	4	0	6	129	0.046511627907	0.666666666667
LONRF3_CGC	0	2	0	2	171	0.0116959064327	1.0
ALG10_CGT	0	9	0	9	88	0.102272727273	1.0
TTC9_TAT	0	5	0	5	140	0.0357142857143	1.0
LACB_AAC	0	1	0	1	22	0.0454545454545	1.0
ATP6V1D_CTC	1	2	0	3	186	0.0161290322581	1.0
ATP6V1D_CTA	8	14	0	55	186	0.295698924731	0.4
HBQ1_GGT	6	6	1	26	54	0.481481481481	0.5
TFDP1_AAA	0	1	0	1	182	0.00549450549451	1.0
TTC9_TAG	4	0	0	4	140	0.0285714285714	1.0
ALG10_CGG	0	10	0	11	88	0.125	0.909090909091
KIAA1683_TGA	3	0	0	3	66	0.0454545454545	1.0
ALG10_CGC	1	5	0	7	88	0.0795454545455	0.857142857143
TTC9_TAA	3	11	0	47	140	0.335714285714	0.297872340426
ALG10_CGA	3	11	0	22	88	0.25	0.636363636364
YAJG_GAG	1	0	1	2	4	0.5	1.0
HBQ1_GGA	1	6	0	8	54	0.148148148148	0.875
HBQ1_GGG	9	1	4	21	54	0.388888888889	0.666666666667
ATP6V1D_CTT	1	4	0	6	186	0.0322580645161	0.833333333333
PTSN_CGT	9	91	0	104	636	0.163522012579	0.961538461538
SLC2A12_CTT	0	1	0	1	174	0.00574712643678	1.0
NDUFB4_GAT	0	10	0	10	185	0.0540540540541	1.0
MDCD_CAC	0	1	0	1	3	0.333333333333	1.0
MRPS9_AGT	0	7	0	7	199	0.035175879397	1.0
HTA1_AGG	1	0	0	1	4	0.25	1.0
APOLD1_GAA	2	6	0	22	150	0.146666666667	0.363636363636
MRPS9_AGC	1	1	0	2	199	0.0100502512563	1.0
MDCD_CAT	0	0	1	1	3	0.333333333333	1.0
MRPS9_AGA	0	1	0	1	199	0.00502512562814	1.0
PTSN_CGA	67	57	0	312	636	0.490566037736	0.397435897436
IMPA1_ACC	1	7	0	11	163	0.0674846625767	0.727272727273
PTSN_CGC	3	19	0	22	636	0.0345911949686	1.0
TXNDC2_TCC	0	0	1	1	82	0.0121951219512	1.0
ERICH2_TGA	4	6	0	32	106	0.301886792453	0.3125
TXNDC2_TCA	0	1	1	2	82	0.0243902439024	1.0
TXNDC2_TCG	8	11	0	22	82	0.268292682927	0.863636363636
LY6G5C_AAG	0	1	0	1	72	0.0138888888889	1.0
LY6G5C_AAA	2	5	0	8	72	0.111111111111	0.875
RAD54_CGG	0	1	0	3	12	0.25	0.333333333333
LY6G5C_AAC	0	1	0	1	72	0.0138888888889	1.0
ATP14_CGA	0	1	0	2	5	0.4	0.5
MDOD_GCA	9	9	0	48	512	0.09375	0.375
ATP14_CGG	1	0	0	1	5	0.2	1.0
LY6G5C_AAT	0	1	0	1	72	0.0138888888889	1.0
TFDP1_AAT	0	1	0	1	182	0.00549450549451	1.0
MDOD_GCT	0	34	0	34	512	0.06640625	1.0
CORO2A_CAA	0	1	0	1	176	0.00568181818182	1.0
VGLL1_AGT	0	1	0	1	167	0.0059880239521	1.0
LRRC29_CTA	0	2	0	2	56	0.0357142857143	1.0
NGFRAP1_CGG	0	3	0	6	43	0.139534883721	0.5
LGT_TTT	0	3	0	5	442	0.0113122171946	0.6
ISCA1_TAC	5	11	0	49	187	0.262032085561	0.326530612245
PTTG1_GCC	4	6	0	15	169	0.0887573964497	0.666666666667
LOXL1_CCA	0	7	0	7	130	0.0538461538462	1.0
TRAFD1_CTT	0	1	0	1	156	0.00641025641026	1.0
ISCA1_TAG	2	0	0	2	187	0.0106951871658	1.0
RPST_GTA	14	16	0	48	111	0.432432432432	0.625
RPST_GTC	5	22	1	46	111	0.414414414414	0.608695652174
VGLL1_AGG	1	6	0	8	167	0.0479041916168	0.875
LGT_TTC	0	2	0	2	442	0.00452488687783	1.0
LGT_TTA	6	36	0	53	442	0.119909502262	0.792452830189
LGT_TTG	0	20	0	22	442	0.0497737556561	0.909090909091
VGLL1_AGA	0	1	0	1	167	0.0059880239521	1.0
RPST_GTT	4	18	1	31	111	0.279279279279	0.741935483871
PTPC_TAA	1	0	0	1	3	0.333333333333	1.0
TRAFD1_CTA	2	4	0	9	156	0.0576923076923	0.666666666667
ISCA1_TAT	0	3	0	3	187	0.0160427807487	1.0
DNAJC30_CCA	5	14	0	27	127	0.212598425197	0.703703703704
DNAJC30_CCG	0	2	0	4	127	0.0314960629921	0.5
UPPS_AAC	0	7	0	7	1121	0.00624442462087	1.0
PCMTD1_CGA	0	9	0	9	183	0.0491803278689	1.0
GUCA1A_ACG	1	10	1	27	178	0.151685393258	0.444444444444
CYPB_CCT	0	1	0	1	5	0.2	1.0
GUCA1A_ACA	2	9	0	13	178	0.0730337078652	0.846153846154
CHC_TCT	0	1	0	1	6	0.166666666667	1.0
UNK_TAG	4	0	0	4	182	0.021978021978	1.0
MTD_GGG	0	0	1	1	3	0.333333333333	1.0
POLDIP2_GGA	0	2	0	2	184	0.0108695652174	1.0
DNAJC30_CCT	4	17	0	34	127	0.267716535433	0.617647058824
GUCA1A_ACT	14	29	0	71	178	0.398876404494	0.605633802817
CYPB_CCC	1	0	0	1	5	0.2	1.0
UNK_TAT	0	1	0	1	182	0.00549450549451	1.0
ENSA_ACG	10	18	0	68	154	0.441558441558	0.411764705882
SORCS1_ACG	0	2	0	2	114	0.0175438596491	1.0
CYPB_CCG	1	0	1	2	5	0.4	1.0
GJB2_GTT	1	9	0	20	107	0.18691588785	0.5
CXCR3_GTA	1	10	0	24	94	0.255319148936	0.458333333333
FSD2_GTT	0	2	0	2	181	0.0110497237569	1.0
YQFB_GGA	0	1	0	1	5	0.2	1.0
MTHFD2_CCA	1	2	0	3	171	0.0175438596491	1.0
YQFB_GGC	0	0	2	2	5	0.4	1.0
MTHFD2_CCG	2	23	0	29	171	0.169590643275	0.862068965517
COBN_ATA	18	10	0	60	129	0.46511627907	0.466666666667
ZNF483_CCG	2	9	0	13	83	0.156626506024	0.846153846154
YQFB_GGG	0	1	0	1	5	0.2	1.0
ARL9_GAT	0	1	0	2	168	0.0119047619048	0.5
CXCR3_GTT	0	11	0	25	94	0.265957446809	0.44
GJB2_GTA	6	13	0	43	107	0.401869158879	0.441860465116
DSS1_CAG	0	1	0	1	4	0.25	1.0
YQFB_GGT	0	0	2	2	5	0.4	1.0
FSD2_GTA	0	4	0	6	181	0.0331491712707	0.666666666667
FSD2_GTC	0	1	0	1	181	0.00552486187845	1.0
FLIK_CCC	0	2	1	5	18	0.277777777778	0.6
TMEM150C_TAT	0	4	0	4	193	0.020725388601	1.0
RTP3_ACA	0	1	0	1	80	0.0125	1.0
HCN2_ATT	0	5	0	7	127	0.0551181102362	0.714285714286
TMEM132B_ACT	0	3	0	3	117	0.025641025641	1.0
HCN2_ATA	7	9	0	37	127	0.291338582677	0.432432432432
RTP3_ACT	0	1	0	1	80	0.0125	1.0
RPL27A_AAA	0	1	0	2	192	0.0104166666667	0.5
RL11_CGC	0	0	1	1	2	0.5	1.0
LPTG_ACC	0	1	0	1	1086	0.000920810313076	1.0
RLMB_TGG	0	1	0	1	6	0.166666666667	1.0
LPTG_ACA	128	165	1	439	1086	0.40423572744	0.669703872437
PYRR_TCG	1	2	0	6	13	0.461538461538	0.5
LPTG_ACG	0	13	0	13	1086	0.01197053407	1.0
PYRR_TCA	2	2	0	6	13	0.461538461538	0.666666666667
PYRR_TCC	1	2	0	5	13	0.384615384615	0.6
PYRR_TCT	1	2	0	4	13	0.307692307692	0.75
RLMB_TGT	0	0	1	1	6	0.166666666667	1.0
LPTG_ACT	90	188	1	401	1086	0.369244935543	0.695760598504
C1QTNF5_AGT	14	14	0	81	173	0.468208092486	0.345679012346
ASB16_CGA	2	3	0	5	131	0.0381679389313	1.0
ASB16_CGC	0	1	0	1	131	0.00763358778626	1.0
FBXO15_AGG	1	5	0	7	181	0.0386740331492	0.857142857143
HMDC_GCG	0	1	0	1	5	0.2	1.0
HMDC_GCC	0	1	0	1	5	0.2	1.0
ASB16_CGT	0	5	0	5	131	0.0381679389313	1.0
KLC4_GGT	0	1	0	1	148	0.00675675675676	1.0
CHK1_ACG	0	2	0	2	10	0.2	1.0
DMBT1_CTA	0	6	0	7	58	0.120689655172	0.857142857143
PER2_TGA	15	1	0	22	148	0.148648648649	0.727272727273
RPMH_GGT	21	62	0	118	592	0.199324324324	0.703389830508
PLAC8L1_AGC	0	3	0	4	126	0.031746031746	0.75
PLAC8L1_AGA	2	2	0	4	126	0.031746031746	1.0
DELTA_ACG	0	0	1	1	2	0.5	1.0
RPMH_GGA	25	15	0	83	592	0.140202702703	0.481927710843
PLAC8L1_AGT	1	6	0	7	126	0.0555555555556	1.0
MED29_TGG	4	2	0	7	134	0.0522388059701	0.857142857143
APOBEC3B_CGT	0	2	0	2	8	0.25	1.0
ABC2_AGA	0	0	1	1	2	0.5	1.0
RAC1B_TCA	0	0	1	1	4	0.25	1.0
MED29_TGA	5	3	0	39	134	0.291044776119	0.205128205128
MT4_ATT	2	0	2	4	34	0.117647058824	1.0
BCRB_CAT	0	0	1	3	8	0.375	0.333333333333
MGE1_CAT	0	2	0	2	6	0.333333333333	1.0
TMEM120B_GTT	2	14	0	16	153	0.104575163399	1.0
CSY2_GCA	0	2	0	2	109	0.0183486238532	1.0
GML_GGC	6	8	0	28	58	0.48275862069	0.5
ABC2_AGT	0	0	1	1	2	0.5	1.0
BCRB_CAA	0	1	1	4	8	0.5	0.5
MGE1_CAC	0	1	0	1	6	0.166666666667	1.0
TMEM120B_GTA	13	13	0	44	153	0.287581699346	0.590909090909
MGE1_CAA	0	1	0	1	6	0.166666666667	1.0
MGE1_CAG	0	1	0	1	6	0.166666666667	1.0
MT4_ATA	2	0	0	2	34	0.0588235294118	1.0
OXA1L_CGC	0	2	1	3	54	0.0555555555556	1.0
PXT1_CCC	0	4	1	5	64	0.078125	1.0
TMEM71_CCG	24	10	0	68	164	0.414634146341	0.5
PXT1_CCA	1	3	0	5	64	0.078125	0.8
MUC3A_GTT	0	1	0	1	31	0.0322580645161	1.0
PXT1_CCG	6	3	0	15	64	0.234375	0.6
NUP82_TAG	1	0	0	1	4	0.25	1.0
RPMD_AAC	10	25	0	68	255	0.266666666667	0.514705882353
RPMD_AAA	5	11	0	58	255	0.227450980392	0.275862068966
SRF_GGA	5	7	0	25	174	0.14367816092	0.48
RPMD_AAG	4	11	0	16	255	0.0627450980392	0.9375
VATE_CTT	0	1	0	1	4	0.25	1.0
AASS_TAA	4	20	0	46	180	0.255555555556	0.521739130435
AASS_TAG	7	5	0	26	180	0.144444444444	0.461538461538
CSY2_GCG	0	1	0	1	109	0.00917431192661	1.0
MUC3A_GTA	0	3	0	3	31	0.0967741935484	1.0
PXT1_CCT	0	2	0	3	64	0.046875	0.666666666667
APM2_CGG	1	0	0	1	5	0.2	1.0
QOXD_GGT	0	2	0	2	147	0.0136054421769	1.0
SRF_GGT	0	1	0	1	174	0.00574712643678	1.0
RPMD_AAT	18	29	0	98	255	0.38431372549	0.479591836735
CRTY_AAT	4	4	0	12	108	0.111111111111	0.666666666667
CRISP3_TCG	3	0	0	7	21	0.333333333333	0.428571428571
NMT2_CAA	0	4	0	4	180	0.0222222222222	1.0
NMT2_CAC	0	1	0	1	180	0.00555555555556	1.0
YBAB_CCC	2	0	1	4	11	0.363636363636	0.75
GIMAP5_CGT	4	3	0	10	24	0.416666666667	0.7
H2AFX_TGA	1	0	0	2	6	0.333333333333	0.5
NMT2_CAT	0	1	0	1	180	0.00555555555556	1.0
CRTY_AAG	0	2	0	2	108	0.0185185185185	1.0
CRTY_AAA	1	19	3	24	108	0.222222222222	0.958333333333
MED29_TGT	2	3	0	7	134	0.0522388059701	0.714285714286
GIMAP5_CGC	0	1	0	3	24	0.125	0.333333333333
CRISP3_TCC	0	1	0	1	21	0.047619047619	1.0
GIMAP5_CGA	0	3	0	3	24	0.125	1.0
ADIPOQ_CTG	0	1	0	1	147	0.00680272108844	1.0
GIMAP5_CGG	0	2	0	2	24	0.0833333333333	1.0
TFEB_TAG	1	1	0	19	165	0.115151515152	0.105263157895
SYTL1_GGG	0	1	0	1	146	0.00684931506849	1.0
SPATC1L_GCT	1	5	0	10	95	0.105263157895	0.6
YCBC_AGT	0	1	0	1	5	0.2	1.0
SYTL1_GGA	0	4	0	4	146	0.027397260274	1.0
FLRT2_GGT	0	1	0	3	178	0.0168539325843	0.333333333333
FLII_TTA	428	194	0	1868	3784	0.493657505285	0.332976445396
YCBC_AGC	0	1	0	1	5	0.2	1.0
YCBC_AGG	0	0	2	2	5	0.4	1.0
FTSK2_TAA	1	0	0	1	3	0.333333333333	1.0
MLLT3_GTC	0	2	0	2	159	0.0125786163522	1.0
QRICH2_ACG	0	1	0	1	103	0.00970873786408	1.0
COPS8_CTA	16	21	0	62	181	0.342541436464	0.596774193548
PILV_GTA	33	133	0	179	543	0.329650092081	0.927374301676
COPS8_CTC	8	12	0	43	181	0.237569060773	0.46511627907
PILV_GTC	1	26	0	27	543	0.0497237569061	1.0
NKX1-2_TTA	10	8	1	48	106	0.452830188679	0.395833333333
PILV_GTG	0	10	0	10	543	0.0184162062615	1.0
RABGAP1L_CGA	10	10	0	43	134	0.320895522388	0.46511627907
MLLT3_GTT	1	3	0	6	159	0.0377358490566	0.666666666667
PAF1_GTC	0	1	0	1	149	0.00671140939597	1.0
PFLC_AGT	0	1	0	1	5	0.2	1.0
PILV_GTT	13	81	0	109	543	0.20073664825	0.862385321101
COPS8_CTT	2	6	0	9	181	0.0497237569061	0.888888888889
DNAJB2_TCT	0	3	0	3	149	0.0201342281879	1.0
COL11A2_AAC	1	1	0	3	97	0.0309278350515	0.666666666667
FABP5_GTG	0	1	0	1	94	0.0106382978723	1.0
FABP5_GTA	1	7	0	19	94	0.202127659574	0.421052631579
FABP5_GTC	1	3	0	8	94	0.0851063829787	0.5
COL11A2_AAT	0	5	0	5	97	0.0515463917526	1.0
METTL21C_GGG	0	2	0	2	128	0.015625	1.0
FABP5_GTT	0	6	0	10	94	0.106382978723	0.6
CECR5_TAT	0	5	0	11	132	0.0833333333333	0.454545454545
POLG_TAA	6	2	1	14	163	0.0858895705521	0.642857142857
PNPLA4_AAT	4	9	0	16	166	0.0963855421687	0.8125
CHPF2_CGA	1	3	0	5	160	0.03125	0.8
GRM3_GAT	0	1	0	1	155	0.00645161290323	1.0
IQCF2_ATA	3	11	0	18	67	0.268656716418	0.777777777778
PCP4L1_GCC	0	1	0	3	132	0.0227272727273	0.333333333333
PCP4L1_GCA	5	9	1	19	132	0.143939393939	0.789473684211
PNPLA4_AAA	0	2	0	2	166	0.0120481927711	1.0
RIC_GAG	0	3	0	3	301	0.00996677740864	1.0
HORMAD1_ACT	0	1	0	1	172	0.00581395348837	1.0
APOL2_TTA	0	1	0	1	9	0.111111111111	1.0
IQCF2_ATT	0	1	0	1	67	0.0149253731343	1.0
PCP4L1_GCT	0	8	0	14	132	0.106060606061	0.571428571429
TUBA1C_CGA	1	1	0	3	27	0.111111111111	0.666666666667
CHPF2_CGT	1	2	0	4	160	0.025	0.75
TUBA1C_CGG	0	5	1	7	27	0.259259259259	0.857142857143
MPGP_CAC	0	0	1	1	4	0.25	1.0
MPGP_CAA	0	1	0	1	4	0.25	1.0
SP3_TTC	0	3	0	3	181	0.0165745856354	1.0
YIDC_AAA	0	1	0	1	16	0.0625	1.0
TMSB4X_CAG	0	4	0	13	159	0.0817610062893	0.307692307692
COTA_GCT	0	1	0	1	5	0.2	1.0
CCM2_TTT	0	2	0	2	169	0.0118343195266	1.0
GDPD4_TTA	0	5	0	5	131	0.0381679389313	1.0
GDPD4_TTG	0	1	0	1	131	0.00763358778626	1.0
MPGP_CAT	0	0	1	1	4	0.25	1.0
COTA_GCG	0	1	0	1	5	0.2	1.0
COTA_GCA	0	1	0	1	5	0.2	1.0
WDR47_CTC	0	1	0	1	180	0.00555555555556	1.0
PEBP1_CAT	2	22	1	35	178	0.196629213483	0.714285714286
ANXA5_GTT	0	1	0	1	176	0.00568181818182	1.0
ISYNA1_ACG	0	3	0	3	141	0.0212765957447	1.0
ISYNA1_ACA	2	9	0	14	141	0.0992907801418	0.785714285714
TMEM63A_TGT	0	2	0	2	149	0.0134228187919	1.0
ANXA5_GTC	1	5	0	6	176	0.0340909090909	1.0
ANXA5_GTA	6	13	0	32	176	0.181818181818	0.59375
PEBP1_CAA	19	14	0	65	178	0.365168539326	0.507692307692
TEPA_CGG	0	0	1	1	2	0.5	1.0
PEBP1_CAC	0	1	0	1	178	0.00561797752809	1.0
TMEM63A_TGA	6	13	0	31	149	0.208053691275	0.612903225806
ISYNA1_ACT	2	9	0	20	141	0.141843971631	0.55
HPT_GTC	22	107	0	159	1720	0.0924418604651	0.811320754717
METTL21C_GGT	3	5	0	16	128	0.125	0.5
ENSA_ACT	5	26	0	47	154	0.305194805195	0.659574468085
SDCCAG3_CCC	3	17	0	28	162	0.172839506173	0.714285714286
KCS1_TGA	0	0	2	2	5	0.4	1.0
NTN1_TGG	0	1	0	1	129	0.0077519379845	1.0
SPATA45_TTA	2	7	0	12	50	0.24	0.75
NTN1_TGA	15	0	0	16	129	0.124031007752	0.9375
SPATA45_TTC	0	2	0	4	50	0.08	0.5
SH3BGRL3_AAT	19	11	1	49	159	0.308176100629	0.632653061224
SIRT6_AAA	0	7	0	7	173	0.0404624277457	1.0
NTN1_TGT	0	3	0	3	129	0.0232558139535	1.0
BCL7C_TCT	15	5	0	46	96	0.479166666667	0.434782608696
SDCCAG3_CCG	4	13	0	24	162	0.148148148148	0.708333333333
GRE2_CCC	0	0	2	2	4	0.5	1.0
GRE2_CCG	0	1	0	2	4	0.5	0.5
SKAP1_GTT	1	6	0	10	169	0.0591715976331	0.7
POLR1E_TGG	5	3	0	22	192	0.114583333333	0.363636363636
STD1_ACT	0	1	0	1	6	0.166666666667	1.0
POLR1E_TGA	21	5	1	48	192	0.25	0.5625
MSRA_GGA	114	279	0	481	2161	0.222582137899	0.817047817048
MSRA_GGC	5	46	0	51	2161	0.0236001850995	1.0
MSRA_GGG	54	286	0	381	2161	0.176307265155	0.892388451444
POLR1E_TGT	1	6	0	17	192	0.0885416666667	0.411764705882
UNC50_TCC	0	4	0	4	191	0.020942408377	1.0
SKAP1_GTA	7	9	0	51	169	0.301775147929	0.313725490196
UNC50_TCA	0	8	0	8	191	0.0418848167539	1.0
SKAP1_GTC	0	1	0	1	169	0.00591715976331	1.0
MSRA_GGT	18	233	0	269	2161	0.124479407682	0.933085501859
CCL23_GTG	0	2	0	2	10	0.2	1.0
CPXA_AGG	6	2	0	11	23	0.478260869565	0.727272727273
CCL23_GTA	0	0	2	5	10	0.5	0.4
RHAB_TCT	1	4	0	6	128	0.046875	0.833333333333
H3F3C_ACA	0	1	0	1	5	0.2	1.0
QCR10_GCC	0	1	1	2	6	0.333333333333	1.0
H3F3C_ACG	1	0	0	1	5	0.2	1.0
RHAB_TCC	0	8	0	8	128	0.0625	1.0
HSP60_CCG	0	0	1	3	7	0.428571428571	0.333333333333
RHAB_TCG	2	13	0	16	128	0.125	0.9375
SYT9_GTA	0	5	0	5	168	0.0297619047619	1.0
CCDC184_CCA	0	3	0	3	81	0.037037037037	1.0
CCDC184_CCG	0	1	0	2	81	0.0246913580247	0.5
MRPS23_ATT	0	5	0	5	177	0.0282485875706	1.0
TRYR_AGG	1	0	0	1	4	0.25	1.0
IFT20_TTA	9	12	0	41	179	0.22905027933	0.512195121951
CCDC184_CCT	0	1	0	1	81	0.0123456790123	1.0
MRPS23_ATG	3	9	0	14	177	0.0790960451977	0.857142857143
BCL7C_TCG	2	3	0	5	96	0.0520833333333	1.0
KCNE4_GTG	0	1	0	1	152	0.00657894736842	1.0
MRPS23_ATC	2	10	0	13	177	0.0734463276836	0.923076923077
SPATA24_TAC	1	12	0	18	105	0.171428571429	0.722222222222
TMEM50B_TTG	1	4	1	13	180	0.0722222222222	0.461538461538
ASPRV1_CAA	6	6	0	19	53	0.358490566038	0.631578947368
PXK_TAT	0	1	0	1	171	0.00584795321637	1.0
NT5C1A_GTT	9	11	0	42	153	0.274509803922	0.47619047619
ORF104_CTG	0	0	1	1	4	0.25	1.0
SAPB_ACA	0	2	0	2	7	0.285714285714	1.0
PXK_TAA	18	1	0	24	171	0.140350877193	0.791666666667
ASPRV1_CAT	0	2	0	2	53	0.0377358490566	1.0
PXK_TAG	2	0	0	2	171	0.0116959064327	1.0
BCL7C_TCC	0	1	0	1	96	0.0104166666667	1.0
NT5C1A_GTA	12	13	1	69	153	0.450980392157	0.376811594203
AHCYL1_TAG	5	1	2	11	181	0.060773480663	0.727272727273
SLC22A11_AAA	0	1	0	1	51	0.0196078431373	1.0
ORF104_CTT	0	1	0	1	4	0.25	1.0
BLT_CGA	0	1	0	1	3	0.333333333333	1.0
BLT_CGG	0	1	0	1	3	0.333333333333	1.0
VAMP8_ACA	0	13	0	15	137	0.109489051095	0.866666666667
HYP1_AGT	1	0	1	2	5	0.4	1.0
CHLD_CCA	0	1	0	1	6	0.166666666667	1.0
BLT_CGT	0	0	1	1	3	0.333333333333	1.0
KGD_CGG	0	1	0	1	27	0.037037037037	1.0
KGD_CGA	1	6	0	13	27	0.481481481481	0.538461538462
RPL39L_GGA	1	0	0	1	11	0.0909090909091	1.0
GLRA3_CCC	7	4	1	27	151	0.17880794702	0.444444444444
RFESD_ACC	22	9	1	70	184	0.380434782609	0.457142857143
GLRA3_CCA	0	1	0	1	151	0.00662251655629	1.0
GLRA3_CCG	2	15	0	24	151	0.158940397351	0.708333333333
RFESD_ACG	31	9	0	77	184	0.41847826087	0.519480519481
NDUFAF2_CTC	14	18	1	50	180	0.277777777778	0.66
ACEE_CGG	36	109	0	369	1511	0.244209133024	0.392953929539
IL5_ATA	0	1	0	1	91	0.010989010989	1.0
NDUFAF2_CTT	11	9	0	38	180	0.211111111111	0.526315789474
METTL20_TGC	1	1	0	2	110	0.0181818181818	1.0
GLRA3_CCT	0	1	0	1	151	0.00662251655629	1.0
METTL20_TGA	2	10	0	18	110	0.163636363636	0.666666666667
FUCI_ACG	0	1	1	2	108	0.0185185185185	1.0
FKBPL_CCA	0	3	0	3	131	0.0229007633588	1.0
ISPDF_AAT	88	52	0	176	963	0.182762201454	0.795454545455
FUCI_ACA	1	4	1	37	108	0.342592592593	0.162162162162
ORF25_TAG	1	0	0	2	4	0.5	0.5
ISPDF_AAA	24	62	0	102	963	0.105919003115	0.843137254902
DAPP1_CGA	3	14	0	21	189	0.111111111111	0.809523809524
ISPDF_AAC	7	86	0	95	963	0.0986500519211	0.978947368421
FUCI_ACT	3	2	1	30	108	0.277777777778	0.2
GLDD_CGA	26	32	2	78	182	0.428571428571	0.769230769231
PCBD_TAC	0	1	0	1	4	0.25	1.0
COBH_TAG	105	12	0	182	1966	0.0925737538149	0.642857142857
COBH_TAC	17	103	0	144	1966	0.0732451678535	0.833333333333
COBH_TAA	70	30	0	138	1966	0.0701932858596	0.724637681159
TEX10_TTA	0	1	0	1	176	0.00568181818182	1.0
BOP1_GTT	1	13	0	14	143	0.0979020979021	1.0
OSMY_GGG	0	1	0	1	6	0.166666666667	1.0
THADA_CCG	7	10	0	18	163	0.110429447853	0.944444444444
APOA1BP_CGT	5	6	0	31	88	0.352272727273	0.354838709677
CDK11B_ACT	1	1	0	2	30	0.0666666666667	1.0
TTYH3_TAT	0	2	0	2	165	0.0121212121212	1.0
TEX10_TTT	0	1	0	1	176	0.00568181818182	1.0
YIGZ_ATA	0	0	1	1	5	0.2	1.0
SPTLC2_AGC	0	1	0	1	152	0.00657894736842	1.0
BGLA_TGA	1	1	0	2	9	0.222222222222	1.0
AMIGO1_TGT	1	3	0	4	143	0.027972027972	1.0
BGLA_TGC	0	1	0	3	9	0.333333333333	0.333333333333
NIFS_ACC	0	24	0	37	367	0.100817438692	0.648648648649
CELA3B_ACT	0	1	0	1	46	0.0217391304348	1.0
TYNA_CAT	10	12	0	24	452	0.0530973451327	0.916666666667
SMAP1_TCG	1	11	0	13	164	0.0792682926829	0.923076923077
DPPA2_ACA	0	1	0	1	75	0.0133333333333	1.0
AMIGO1_TGA	5	3	1	23	143	0.160839160839	0.391304347826
BGLA_TGT	0	1	0	1	9	0.111111111111	1.0
NIFS_ACA	15	31	0	96	367	0.261580381471	0.479166666667
SPTLC2_AGT	0	1	0	1	152	0.00657894736842	1.0
FAAP100_GCG	0	1	0	1	111	0.00900900900901	1.0
TYNA_CAG	0	1	0	1	452	0.00221238938053	1.0
CELA3B_ACG	1	7	0	9	46	0.195652173913	0.888888888889
TYNA_CAC	0	3	0	3	452	0.00663716814159	1.0
TYNA_CAA	7	47	0	69	452	0.152654867257	0.782608695652
MRPS26_TTT	14	4	0	84	170	0.494117647059	0.214285714286
TMEM178B_TCA	1	4	0	5	143	0.034965034965	1.0
COX6_GTA	0	0	1	3	7	0.428571428571	0.333333333333
GALNS_CGA	0	12	0	22	182	0.120879120879	0.545454545455
COX6_GTG	0	1	0	1	7	0.142857142857	1.0
GNG2_TCC	7	9	1	44	159	0.276729559748	0.386363636364
TMEM178B_TCG	0	10	0	13	143	0.0909090909091	0.769230769231
SLC37A1_GTT	2	7	0	9	158	0.0569620253165	1.0
MALR_CCG	0	2	0	2	6	0.333333333333	1.0
VGF_CCT	0	1	0	1	96	0.0104166666667	1.0
MALR_CCC	0	1	0	2	6	0.333333333333	0.5
TIFA_TAT	0	8	0	8	184	0.0434782608696	1.0
GNG2_TCT	8	2	0	17	159	0.106918238994	0.588235294118
MRPS26_TTG	1	11	0	14	170	0.0823529411765	0.857142857143
TMEM178B_TCT	0	2	0	2	143	0.013986013986	1.0
MRPS26_TTA	23	9	0	65	170	0.382352941176	0.492307692308
MRPS26_TTC	0	1	0	1	170	0.00588235294118	1.0
FUT8_AGC	0	5	0	5	181	0.0276243093923	1.0
FUT8_AGG	0	2	0	2	181	0.0110497237569	1.0
SLC37A1_GTA	0	2	0	4	158	0.0253164556962	0.5
VGF_CCG	0	1	0	1	96	0.0104166666667	1.0
KLHL21_TGT	0	10	0	14	169	0.0828402366864	0.714285714286
ZBTB9_AGT	0	1	0	1	107	0.00934579439252	1.0
QRICH1_AGA	0	3	0	3	180	0.0166666666667	1.0
TRIM77_TGA	1	2	0	9	23	0.391304347826	0.333333333333
MTNN_AAT	8	23	0	39	348	0.112068965517	0.794871794872
MGAM_TGA	7	9	0	38	77	0.493506493506	0.421052631579
BRI3BP_TCT	8	10	0	38	192	0.197916666667	0.473684210526
ZBTB9_AGG	1	2	0	5	107	0.0467289719626	0.6
KLHL21_TGA	7	4	0	33	169	0.195266272189	0.333333333333
GRIK5_ACT	1	7	0	8	107	0.0747663551402	1.0
ZBTB9_AGA	1	5	1	9	107	0.0841121495327	0.777777777778
BRI3BP_TCA	31	17	0	85	192	0.442708333333	0.564705882353
TOM6_AAA	0	1	0	1	4	0.25	1.0
MTNN_AAG	2	18	0	25	348	0.0718390804598	0.8
TOM6_AAC	0	0	1	1	4	0.25	1.0
MTNN_AAA	2	13	0	25	348	0.0718390804598	0.6
XRCC1_TTA	8	14	0	35	137	0.255474452555	0.628571428571
BRI3BP_TCG	3	29	1	43	192	0.223958333333	0.767441860465
GATA2_TGA	6	2	0	31	173	0.179190751445	0.258064516129
CARNMT1_GTT	0	1	0	1	106	0.00943396226415	1.0
PORCN_AGT	0	1	0	2	135	0.0148148148148	0.5
RPB4_CCC	3	0	0	3	8	0.375	1.0
TDRP_CGC	8	11	0	53	155	0.341935483871	0.358490566038
RPB4_CCG	1	1	1	3	8	0.375	1.0
TDRP_CGG	2	17	1	22	155	0.141935483871	0.909090909091
PORCN_AGA	10	6	0	65	135	0.481481481481	0.246153846154
CARNMT1_GTA	0	2	0	2	106	0.0188679245283	1.0
FLII_TTT	16	211	0	256	3784	0.0676532769556	0.88671875
CARNMT1_GTC	5	2	0	17	106	0.160377358491	0.411764705882
GATA2_TGT	0	3	0	3	173	0.0173410404624	1.0
PORCN_AGG	5	9	0	24	135	0.177777777778	0.583333333333
TDRP_CGT	10	19	1	52	155	0.335483870968	0.576923076923
RPB4_CCT	0	1	0	1	8	0.125	1.0
SYT2_ACG	0	1	0	1	141	0.00709219858156	1.0
EIF3L_TTA	8	18	1	41	182	0.225274725275	0.658536585366
BMP2_TAA	8	6	0	47	177	0.265536723164	0.297872340426
PRR14_AGT	0	1	0	1	101	0.00990099009901	1.0
EIF3L_TTG	2	8	0	13	182	0.0714285714286	0.769230769231
TMC4_CAC	0	3	0	3	128	0.0234375	1.0
FRHD_TCT	0	1	0	2	8	0.25	0.5
FAM83A_GGT	1	5	0	7	157	0.0445859872611	0.857142857143
ATG5_AGC	1	10	0	12	193	0.0621761658031	0.916666666667
ATG5_AGA	0	2	0	2	193	0.0103626943005	1.0
CUNH16ORF86_AGT	0	1	0	1	17	0.0588235294118	1.0
ATG5_AGG	12	26	0	72	193	0.373056994819	0.527777777778
MDP1_ACG	0	2	0	2	57	0.0350877192982	1.0
MDP1_ACC	6	5	1	17	57	0.298245614035	0.705882352941
MDP1_ACA	1	3	0	4	57	0.0701754385965	1.0
CUNH16ORF86_AGG	0	0	1	1	17	0.0588235294118	1.0
CUNH16ORF86_AGC	0	1	0	1	17	0.0588235294118	1.0
MENG_CAA	0	2	0	2	8	0.25	1.0
ATG5_AGT	1	4	0	13	193	0.0673575129534	0.384615384615
TUBA8_TTG	1	6	0	20	129	0.15503875969	0.35
ST3GAL1_TAA	3	0	0	3	165	0.0181818181818	1.0
MDP1_ACT	0	3	0	4	57	0.0701754385965	0.75
KRTCAP2_CCA	6	7	0	41	145	0.28275862069	0.317073170732
ISCX_CGG	93	14	1	130	539	0.241187384045	0.830769230769
TUBA8_TTA	12	3	0	49	129	0.37984496124	0.30612244898
LPLA_GCC	0	3	0	6	428	0.0140186915888	0.5
LPLA_GCA	1	23	0	24	428	0.0560747663551	1.0
LPLA_GCG	1	4	0	6	428	0.0140186915888	0.833333333333
COL4A4_GCC	0	1	0	1	145	0.00689655172414	1.0
LPLA_GCT	1	17	0	18	428	0.0420560747664	1.0
PTGFR_TGT	0	2	0	5	181	0.0276243093923	0.4
PLCXD1_AAT	5	11	0	22	136	0.161764705882	0.727272727273
FTSB_GAT	0	1	0	1	15	0.0666666666667	1.0
KRAS_CTG	4	14	0	91	184	0.494565217391	0.197802197802
KRAS_CTA	1	4	1	22	184	0.119565217391	0.272727272727
GABRB1_GCT	0	1	0	1	144	0.00694444444444	1.0
STX16_TTC	0	3	0	3	183	0.016393442623	1.0
STX16_TTA	0	3	0	3	183	0.016393442623	1.0
NSL1_CGG	1	11	0	13	188	0.0691489361702	0.923076923077
SPINK7_CAT	2	5	0	11	55	0.2	0.636363636364
KRAS_CTT	0	8	0	9	184	0.0489130434783	0.888888888889
SLC41A2_TCC	0	1	0	1	167	0.0059880239521	1.0
GABRB1_GCA	0	1	0	1	144	0.00694444444444	1.0
GABRB1_GCG	8	11	0	39	144	0.270833333333	0.487179487179
SLC41A2_TCG	15	18	0	64	167	0.383233532934	0.515625
MPZ_AGA	4	5	0	22	127	0.173228346457	0.409090909091
SPINK7_CAA	4	2	1	9	55	0.163636363636	0.777777777778
POLG_TAT	0	1	0	1	163	0.00613496932515	1.0
SPINK7_CAC	0	6	0	7	55	0.127272727273	0.857142857143
SPINK7_CAG	0	4	0	4	55	0.0727272727273	1.0
RPI1_CGC	0	1	0	1	4	0.25	1.0
RPI1_CGA	1	0	0	1	4	0.25	1.0
RPI1_CGG	0	1	0	2	4	0.5	0.5
PRPD_CGG	11	4	0	33	219	0.150684931507	0.454545454545
CCDC93_GTA	0	3	0	3	180	0.0166666666667	1.0
FAM69C_GAT	0	4	0	4	184	0.0217391304348	1.0
CCDC93_GTC	0	2	0	2	180	0.0111111111111	1.0
SMG_ACT	0	2	0	2	8	0.25	1.0
PRPD_CGT	0	3	0	3	219	0.013698630137	1.0
RPI1_CGT	0	1	1	2	4	0.5	1.0
SMG_ACA	0	2	0	2	8	0.25	1.0
SMG_ACC	0	1	0	1	8	0.125	1.0
CCDC93_GTT	0	2	0	2	180	0.0111111111111	1.0
PTPRN2_GCG	1	5	0	6	142	0.0422535211268	1.0
SEC22A_GGA	0	2	0	2	187	0.0106951871658	1.0
SMG_ACG	1	1	0	3	8	0.375	0.666666666667
ARC_GTT	48	101	0	251	662	0.37915407855	0.593625498008
MFTG_GGA	0	1	0	1	115	0.00869565217391	1.0
YGIH_GCC	0	0	2	2	6	0.333333333333	1.0
RAB41_CGA	6	6	0	21	82	0.256097560976	0.571428571429
PPFIA2_GGG	0	1	0	1	172	0.00581395348837	1.0
TEP1_GTC	0	1	0	1	114	0.00877192982456	1.0
MIEF1_TAG	3	8	0	78	188	0.414893617021	0.141025641026
ERF3_GCG	0	0	2	2	5	0.4	1.0
MIEF1_TAA	12	1	1	81	188	0.43085106383	0.172839506173
RAB41_CGT	0	2	0	2	82	0.0243902439024	1.0
PHNW_TCC	3	19	0	30	184	0.163043478261	0.733333333333
MFTG_GGT	0	1	0	1	115	0.00869565217391	1.0
ARC_GTA	98	55	0	326	662	0.492447129909	0.469325153374
PPFIA2_GGT	0	1	0	1	172	0.00581395348837	1.0
PHNW_TCG	0	6	0	9	184	0.0489130434783	0.666666666667
MIEF1_TAT	0	3	0	3	188	0.0159574468085	1.0
STX11_CTA	2	18	0	25	171	0.146198830409	0.8
PRL1_AGT	0	1	0	1	4	0.25	1.0
PHF13_GTA	13	21	0	87	177	0.491525423729	0.390804597701
CBF_GGC	0	1	0	1	4	0.25	1.0
CBF_GGG	0	1	0	1	4	0.25	1.0
CST9L_CGT	0	2	1	4	15	0.266666666667	0.75
PRL1_AGA	0	1	0	1	4	0.25	1.0
STX11_CTT	0	10	0	12	171	0.0701754385965	0.833333333333
CST9L_CGC	1	3	0	5	15	0.333333333333	0.8
HSPBP1_AGT	1	10	0	14	130	0.107692307692	0.785714285714
CST9L_CGA	3	1	0	4	15	0.266666666667	1.0
CST9L_CGG	0	5	0	5	15	0.333333333333	1.0
BORCS5_CCC	0	1	0	1	112	0.00892857142857	1.0
RTKN_TGT	0	1	0	1	131	0.00763358778626	1.0
ANKRD40_CAT	1	25	0	33	179	0.184357541899	0.787878787879
TCP4_GGT	0	1	0	1	4	0.25	1.0
TBC1D5_TAT	0	1	0	1	161	0.00621118012422	1.0
FLGC_CTT	177	142	0	649	1387	0.467916366258	0.491525423729
RTKN_TGA	1	12	0	14	131	0.106870229008	0.928571428571
RPT5_CAC	0	1	0	1	9	0.111111111111	1.0
ALOX5AP_TTA	20	5	1	40	190	0.210526315789	0.65
FLGC_CTC	77	168	0	358	1387	0.258111031002	0.684357541899
FLGC_CTA	201	92	0	345	1387	0.248738284066	0.849275362319
FLGC_CTG	16	99	0	159	1387	0.114635904831	0.723270440252
ANKRD40_CAC	0	3	0	4	179	0.0223463687151	0.75
SLN_TAT	7	15	0	59	177	0.333333333333	0.372881355932
DUOXA2_TTT	0	2	0	3	132	0.0227272727273	0.666666666667
EPS8L3_CAT	0	5	0	7	121	0.0578512396694	0.714285714286
NDUFS4_TAT	5	18	0	35	199	0.175879396985	0.657142857143
YNFM_TAA	1	0	0	2	6	0.333333333333	0.5
CYDC_CGT	1	35	0	36	756	0.047619047619	1.0
YNFM_TAC	0	1	0	1	6	0.166666666667	1.0
PRSS44_CCG	0	2	1	3	12	0.25	1.0
DUOXA2_TTG	0	1	0	1	132	0.00757575757576	1.0
SLN_TAG	4	0	0	9	177	0.0508474576271	0.444444444444
SLN_TAA	6	5	0	57	177	0.322033898305	0.19298245614
DUOXA2_TTA	7	12	2	46	132	0.348484848485	0.45652173913
HHIPL1_CCG	1	2	0	4	151	0.0264900662252	0.75
CYDC_CGA	6	75	0	90	756	0.119047619048	0.9
PAM16_GCA	0	4	0	4	109	0.0366972477064	1.0
CYDC_CGC	0	5	0	5	756	0.00661375661376	1.0
PAM16_GCC	0	1	0	1	109	0.00917431192661	1.0
PRSS44_CCT	0	0	1	1	12	0.0833333333333	1.0
ZBED1_TAG	6	12	0	58	144	0.402777777778	0.310344827586
CYDC_CGG	3	21	0	26	756	0.0343915343915	0.923076923077
PAM16_GCG	6	11	0	34	109	0.311926605505	0.5
ZNF622_GTA	2	13	0	24	192	0.125	0.625
ACOT11_CAT	0	5	0	5	168	0.0297619047619	1.0
SOWAHB_TGT	0	5	0	6	123	0.0487804878049	0.833333333333
AGXT2_CCC	3	8	0	20	182	0.10989010989	0.55
WIPF1_ATA	0	3	0	3	140	0.0214285714286	1.0
ZNF622_GTT	0	3	0	3	192	0.015625	1.0
AGXT2_CCG	0	8	0	10	182	0.0549450549451	0.8
CAS10_CTA	2	5	0	8	135	0.0592592592593	0.875
SOWAHB_TGC	0	3	0	3	123	0.0243902439024	1.0
SOWAHB_TGA	4	11	1	23	123	0.186991869919	0.695652173913
GABBR1_TGA	4	16	0	33	139	0.237410071942	0.606060606061
ISCR_AAG	8	33	0	62	756	0.0820105820106	0.661290322581
KCNK15_CGA	5	10	0	30	101	0.29702970297	0.5
ISCR_AAC	4	32	0	45	756	0.0595238095238	0.8
DPH5_GGG	0	8	0	10	203	0.0492610837438	0.8
FAM89A_AAG	0	2	0	2	123	0.0162601626016	1.0
RPS30_TAT	1	0	0	1	7	0.142857142857	1.0
DPH5_GGC	0	1	0	1	203	0.00492610837438	1.0
FAM89A_AAC	0	4	0	4	123	0.0325203252033	1.0
DLL4_TAA	0	5	0	5	183	0.0273224043716	1.0
FAM89A_AAA	13	6	0	44	123	0.357723577236	0.431818181818
KCNK15_CGT	11	13	0	49	101	0.485148514851	0.489795918367
EHBP1L1_AAT	0	1	0	1	99	0.010101010101	1.0
GMNC_GTA	13	12	0	40	190	0.210526315789	0.625
GABBR1_TGT	0	1	0	1	139	0.00719424460432	1.0
GTPBP1_GGG	0	0	1	3	181	0.0165745856354	0.333333333333
TRDMT1_GTC	8	15	0	37	181	0.204419889503	0.621621621622
BORCS5_CCG	3	12	1	25	112	0.223214285714	0.64
FAM89A_AAT	11	22	0	47	123	0.382113821138	0.702127659574
DPH5_GGT	0	4	0	4	203	0.0197044334975	1.0
RPS30_TAC	0	1	0	2	7	0.285714285714	0.5
CACNB3_TGA	2	3	0	20	130	0.153846153846	0.25
CACNB3_TGC	1	6	0	9	130	0.0692307692308	0.777777777778
CUNH2ORF15_CTG	0	0	1	1	8	0.125	1.0
CUNH2ORF15_CTA	0	2	0	3	8	0.375	0.666666666667
CUNH2ORF15_CTC	0	2	1	3	8	0.375	1.0
EPC1_CGT	0	6	0	9	170	0.0529411764706	0.666666666667
PACRGL_CAG	0	2	0	2	164	0.0121951219512	1.0
ACSF3_ACT	0	2	0	2	176	0.0113636363636	1.0
PACRGL_CAA	0	1	0	1	164	0.00609756097561	1.0
PACRGL_CAC	0	1	0	1	164	0.00609756097561	1.0
TACR1_ATT	5	5	0	17	144	0.118055555556	0.588235294118
PACRGL_CAT	0	1	0	1	164	0.00609756097561	1.0
FZD4_TAT	0	2	0	2	192	0.0104166666667	1.0
ZNF613_GTA	0	1	0	1	32	0.03125	1.0
ZNF613_GTC	0	2	0	2	32	0.0625	1.0
CD68_TCC	0	1	0	2	101	0.019801980198	0.5
SEMG1_CCC	0	0	1	2	6	0.333333333333	0.5
RPL10E_GTG	0	11	0	13	60	0.216666666667	0.846153846154
EMC7_CGC	19	13	0	67	190	0.352631578947	0.477611940299
CUEDC1_ACG	4	16	0	28	166	0.168674698795	0.714285714286
EMC7_CGA	1	14	1	23	190	0.121052631579	0.695652173913
RPL10E_GTC	0	4	0	4	60	0.0666666666667	1.0
EMC7_CGG	0	10	1	11	190	0.0578947368421	1.0
RPL10E_GTA	7	3	0	26	60	0.433333333333	0.384615384615
B3GNT7_GAT	0	2	0	2	168	0.0119047619048	1.0
MS4A1_TAA	2	7	0	19	88	0.215909090909	0.473684210526
RPL10E_GTT	0	2	0	2	60	0.0333333333333	1.0
EMC7_CGT	13	10	1	71	190	0.373684210526	0.338028169014
SLC26A1_TCT	0	4	0	4	146	0.027397260274	1.0
EGFL7_TTT	6	21	0	47	160	0.29375	0.574468085106
PSBT_AAT	1	0	0	1	55	0.0181818181818	1.0
TIGD3_GCT	0	1	0	1	94	0.0106382978723	1.0
GUAD_TGT	176	63	0	450	991	0.454086781029	0.531111111111
PSBT_AAG	3	4	1	19	55	0.345454545455	0.421052631579
MRKC_CCG	0	1	0	1	4	0.25	1.0
SLC26A1_TCG	9	5	0	33	146	0.22602739726	0.424242424242
PSBT_AAC	1	0	0	6	55	0.109090909091	0.166666666667
SLC26A1_TCA	0	1	0	1	146	0.00684931506849	1.0
PSBT_AAA	0	1	0	1	55	0.0181818181818	1.0
TIGD3_GCA	0	2	0	2	94	0.0212765957447	1.0
GUAD_TGA	142	118	0	493	991	0.497477295661	0.52738336714
GUAD_TGG	0	1	0	1	991	0.00100908173562	1.0
TIGD3_GCG	0	7	1	8	94	0.0851063829787	1.0
CATJ_CCT	0	0	1	1	4	0.25	1.0
FIXK_CAA	0	28	0	28	82	0.341463414634	1.0
FAM118A_TAA	5	7	2	28	134	0.208955223881	0.5
FIXK_CAC	0	2	0	2	82	0.0243902439024	1.0
TMEM52B_ACC	0	1	0	1	158	0.00632911392405	1.0
PRICKLE4_CGC	0	1	0	1	113	0.00884955752212	1.0
TMEM52B_ACA	0	2	0	2	158	0.0126582278481	1.0
YPT1_GCA	1	0	1	3	8	0.375	0.666666666667
VWDE_GTC	0	1	0	1	144	0.00694444444444	1.0
TMEM52B_ACT	0	5	0	5	158	0.0316455696203	1.0
FIXK_CAT	0	2	0	2	82	0.0243902439024	1.0
CATJ_CCA	0	0	1	1	4	0.25	1.0
FAM118A_TAT	2	6	0	12	134	0.089552238806	0.666666666667
AROB_AAT	14	19	0	62	787	0.0787801778907	0.532258064516
RHLP_AAT	0	2	0	3	24	0.125	0.666666666667
FAS_GAC	0	1	0	1	144	0.00694444444444	1.0
ERLIN2_GGT	0	14	0	15	139	0.107913669065	0.933333333333
TRBG_ATA	59	21	1	116	318	0.364779874214	0.698275862069
GRAP2_GCT	3	7	0	13	172	0.0755813953488	0.769230769231
RHLP_AAA	0	1	0	2	24	0.0833333333333	0.5
AROB_AAG	2	10	0	12	787	0.0152477763659	1.0
AROB_AAA	5	20	0	35	787	0.0444726810673	0.714285714286
AROB_AAC	0	12	0	12	787	0.0152477763659	1.0
TXNDC15_GTC	0	4	0	4	184	0.0217391304348	1.0
OGT1_GGG	0	0	1	1	3	0.333333333333	1.0
ERLIN2_GGG	0	1	0	1	139	0.00719424460432	1.0
OGT1_GGA	0	1	0	1	3	0.333333333333	1.0
SLC46A3_TGA	5	24	0	43	176	0.244318181818	0.674418604651
SLC46A3_TGC	0	1	0	1	176	0.00568181818182	1.0
ZNF503_ACT	0	1	0	1	132	0.00757575757576	1.0
GOLM1_TGC	2	9	0	19	176	0.107954545455	0.578947368421
CCDC130_CAT	0	5	0	5	142	0.0352112676056	1.0
B3GNT7_GAA	0	13	0	14	168	0.0833333333333	0.928571428571
DHKD_CCG	1	0	1	2	4	0.5	1.0
PAIP2_GAA	0	2	0	4	174	0.0229885057471	0.5
ZNF503_ACG	0	2	0	2	132	0.0151515151515	1.0
HSD17B7_CGG	12	9	0	37	177	0.209039548023	0.567567567568
ZNF503_ACA	0	1	0	1	132	0.00757575757576	1.0
PAIP2_GAT	0	1	0	1	174	0.00574712643678	1.0
NRL_CGC	0	4	0	4	91	0.043956043956	1.0
TRIM46_TGT	0	1	0	1	134	0.00746268656716	1.0
HOXC12_AGT	0	10	1	12	145	0.0827586206897	0.916666666667
SLC46A3_GTA	0	3	0	3	176	0.0170454545455	1.0
RAB40C_TCT	10	7	0	34	163	0.208588957055	0.5
TUB3_TAG	1	0	0	1	5	0.2	1.0
DSBB_CCT	2	1	0	7	17	0.411764705882	0.428571428571
SEC61B_ACG	10	22	2	49	185	0.264864864865	0.69387755102
TUB3_TAA	0	0	2	2	5	0.4	1.0
DSBB_CCG	0	2	0	2	17	0.117647058824	1.0
TUB3_TAT	0	2	0	2	5	0.4	1.0
DSBB_CCA	0	2	0	4	17	0.235294117647	0.5
DSBB_CCC	1	3	2	7	17	0.411764705882	0.857142857143
SEC61B_ACC	8	8	0	21	185	0.113513513514	0.761904761905
PARVG_ACT	1	4	0	5	181	0.0276243093923	1.0
HOXC12_AGC	0	1	0	1	145	0.00689655172414	1.0
NATA_AGT	0	2	0	2	10	0.2	1.0
GOLM1_TGT	0	5	0	7	176	0.0397727272727	0.714285714286
SLC23A1_CCT	0	1	0	1	153	0.00653594771242	1.0
HOXC12_AGA	0	1	0	1	145	0.00689655172414	1.0
NATA_AGG	1	1	0	2	10	0.2	1.0
NATA_AGC	0	0	1	3	10	0.3	0.333333333333
NATA_AGA	1	1	0	3	10	0.3	0.666666666667
SLC23A1_CCG	0	7	0	8	153	0.0522875816993	0.875
PYKF_AGT	2	0	1	3	8	0.375	1.0
SLC23A1_CCA	0	1	0	1	153	0.00653594771242	1.0
MROH8_CGT	1	5	0	8	66	0.121212121212	0.75
DLG2_TCG	7	13	0	52	142	0.366197183099	0.384615384615
DLG2_TCC	0	2	0	2	142	0.0140845070423	1.0
DLG2_TCA	0	1	0	1	142	0.00704225352113	1.0
MROH8_CGC	0	1	0	1	66	0.0151515151515	1.0
ODF3L1_ACG	2	10	0	22	101	0.217821782178	0.545454545455
MROH8_CGG	0	1	0	1	66	0.0151515151515	1.0
KIFAP3_CGG	0	1	0	1	152	0.00657894736842	1.0
HNRNPF_TAG	0	2	0	5	80	0.0625	0.4
HNRNPF_TAA	1	0	0	4	80	0.05	0.25
TRIM47_TAT	2	3	0	5	137	0.036496350365	1.0
LILRB3_CGG	0	1	0	1	14	0.0714285714286	1.0
YPJA_GGG	0	1	0	1	3	0.333333333333	1.0
CMR3_AGG	0	7	0	7	32	0.21875	1.0
CMR3_AGC	0	2	0	2	32	0.0625	1.0
CMR3_AGT	0	3	0	3	32	0.09375	1.0
CREBRF_TCG	4	10	0	24	191	0.125654450262	0.583333333333
NSL1_CGC	1	13	0	16	188	0.0851063829787	0.875
THUMPD2_TTC	0	1	0	1	174	0.00574712643678	1.0
PARVG_ACG	5	24	0	35	181	0.193370165746	0.828571428571
THUMPD2_TTA	0	1	0	1	174	0.00574712643678	1.0
HOXA13_AGA	1	6	0	11	133	0.0827067669173	0.636363636364
AFUC_CCA	0	1	0	1	3	0.333333333333	1.0
XSC_GTA	20	32	1	83	223	0.372197309417	0.638554216867
VAC14_CAA	2	8	0	14	167	0.0838323353293	0.714285714286
MOB4_TGG	0	1	0	1	50	0.02	1.0
KIAA1671_TAG	1	0	0	1	125	0.008	1.0
HOXA13_AGT	0	4	0	5	133	0.0375939849624	0.8
MOB4_TGA	0	4	1	5	50	0.1	1.0
AFUC_CCT	0	1	0	1	3	0.333333333333	1.0
BUK_CAA	3	16	0	29	188	0.154255319149	0.655172413793
C5H12ORF45_CGT	1	0	0	1	5	0.2	1.0
BUK_CAC	1	15	0	16	188	0.0851063829787	1.0
ZNF641_ACG	12	6	1	41	87	0.471264367816	0.463414634146
BUK_CAG	3	11	1	17	188	0.0904255319149	0.882352941176
LY6G6C_CCA	0	4	0	5	90	0.0555555555556	0.8
LY6G6C_CCC	0	2	0	2	90	0.0222222222222	1.0
SPATA2_GCT	0	1	0	4	187	0.0213903743316	0.25
RBMXL2_AAG	0	4	0	4	50	0.08	1.0
LY6G6C_CCG	4	16	0	34	90	0.377777777778	0.588235294118
ADHA_CGA	0	1	0	2	4	0.5	0.5
TRIM47_TAA	2	3	0	49	137	0.357664233577	0.102040816327
C5H12ORF45_CGA	0	1	0	2	5	0.4	0.5
BUK_CAT	0	3	0	3	188	0.0159574468085	1.0
C5H12ORF45_CGC	0	1	1	2	5	0.4	1.0
ADHA_CGG	0	1	0	2	4	0.5	0.5
TMCO5A_GCG	14	3	1	23	85	0.270588235294	0.782608695652
KIAA0101_CGA	4	7	0	31	111	0.279279279279	0.354838709677
RANBP1_ACG	12	18	0	72	189	0.380952380952	0.416666666667
NOEK_AGT	0	0	1	1	2	0.5	1.0
DPPC_CTA	0	4	0	4	12	0.333333333333	1.0
GPATCH4_AGC	0	1	0	1	157	0.00636942675159	1.0
AR_CAA	0	2	0	2	146	0.013698630137	1.0
GPATCH4_AGA	1	4	0	5	157	0.031847133758	1.0
ASPHD2_ACT	3	20	0	29	166	0.174698795181	0.793103448276
GPATCH4_AGG	0	1	0	1	157	0.00636942675159	1.0
HDAC10_GAT	0	1	0	1	169	0.00591715976331	1.0
NOEK_AGA	0	0	1	1	2	0.5	1.0
KIAA0101_CGT	10	14	0	51	111	0.459459459459	0.470588235294
TRPM1_ATA	0	1	0	1	147	0.00680272108844	1.0
TRPM1_ATC	0	1	0	1	147	0.00680272108844	1.0
ASPHD2_ACA	18	12	0	68	166	0.409638554217	0.441176470588
BEND5_GCC	0	1	0	1	170	0.00588235294118	1.0
RANBP1_ACC	0	3	0	3	189	0.015873015873	1.0
GPATCH4_AGT	4	5	0	11	157	0.0700636942675	0.818181818182
ASPHD2_ACG	0	3	0	3	166	0.0180722891566	1.0
CALD1_ATT	0	2	0	2	169	0.0118343195266	1.0
RNT_GGG	2	37	0	40	216	0.185185185185	0.975
CYTH2_CTT	0	2	0	2	108	0.0185185185185	1.0
PPP1R3B_TAT	2	2	0	5	187	0.0267379679144	0.8
NCF2_CTT	1	2	0	3	183	0.016393442623	1.0
RYBP_AGA	0	7	0	7	160	0.04375	1.0
RYBP_AGC	0	1	0	1	160	0.00625	1.0
ANKRD55_ACG	0	13	0	16	161	0.0993788819876	0.8125
SPATA2_GCA	0	1	0	1	187	0.00534759358289	1.0
RYBP_AGG	2	7	0	10	160	0.0625	0.9
NCF2_CTC	0	1	0	1	183	0.00546448087432	1.0
NCF2_CTA	4	17	0	30	183	0.16393442623	0.7
CALD1_ATA	0	2	0	2	169	0.0118343195266	1.0
CALD1_ATC	0	1	0	1	169	0.00591715976331	1.0
SPATA2_GCG	1	12	0	18	187	0.096256684492	0.722222222222
MYO3A_ACG	0	3	0	4	162	0.0246913580247	0.75
AGAP3_GCC	0	1	0	1	135	0.00740740740741	1.0
FANCL_GCA	0	4	0	4	201	0.0199004975124	1.0
SDR42E1_TTG	0	2	0	2	187	0.0106951871658	1.0
AMIE_TGA	36	134	2	286	713	0.401122019635	0.601398601399
KCP_ATA	7	15	0	28	98	0.285714285714	0.785714285714
AMIE_TGC	0	3	0	3	713	0.00420757363254	1.0
SDR42E1_TTA	0	7	0	8	187	0.0427807486631	0.875
OLFML3_TTG	7	9	0	26	180	0.144444444444	0.615384615385
TGFB1_ATT	0	3	0	4	94	0.0425531914894	0.75
OLFML3_TTA	1	8	1	67	180	0.372222222222	0.149253731343
ENO4_GTT	0	2	0	2	173	0.0115606936416	1.0
KCP_ATT	3	6	0	13	98	0.132653061224	0.692307692308
AMIE_TGT	45	85	0	248	713	0.347826086957	0.524193548387
SNX8_AGT	1	1	0	3	183	0.016393442623	0.666666666667
ENO4_GTC	0	4	0	4	173	0.0231213872832	1.0
TGFB1_ATA	3	11	0	18	94	0.191489361702	0.777777777778
ENO4_GTA	0	3	0	3	173	0.0173410404624	1.0
OLFML3_TTT	1	8	0	10	180	0.0555555555556	0.9
GLO1_GAA	0	2	0	2	193	0.0103626943005	1.0
DAK1_TTA	1	0	0	2	5	0.4	0.5
IGBP1_TAA	7	11	0	45	183	0.245901639344	0.4
RGS20_AGC	0	1	0	1	169	0.00591715976331	1.0
GYRA_GGC	0	1	0	1	53	0.0188679245283	1.0
IGBP1_TAG	10	9	0	43	183	0.234972677596	0.441860465116
ARL6IP5_CTT	0	9	0	10	187	0.0534759358289	0.9
PTCH2_CAA	0	1	0	1	146	0.00684931506849	1.0
NPVF_ACA	0	4	0	4	164	0.0243902439024	1.0
SIM2_GTA	0	3	0	6	144	0.0416666666667	0.5
SPATA2L_TAA	9	0	0	11	146	0.0753424657534	0.818181818182
RGS20_AGT	1	6	0	12	169	0.0710059171598	0.583333333333
PLSCR4_GTA	0	2	0	2	84	0.0238095238095	1.0
NGEF_GGT	1	12	0	15	174	0.0862068965517	0.866666666667
SPATA2L_TAG	3	12	0	46	146	0.315068493151	0.326086956522
PPP1R3B_TAG	2	3	0	87	187	0.465240641711	0.0574712643678
MYOC_GTG	0	1	0	1	157	0.00636942675159	1.0
WFDC1_GGA	0	3	0	4	179	0.0223463687151	0.75
HMGN1_GGT	25	0	2	29	137	0.211678832117	0.931034482759
GYRA_GGG	0	1	0	1	53	0.0188679245283	1.0
MYOC_GTA	6	12	0	39	157	0.248407643312	0.461538461538
RYK_CTA	0	2	0	2	177	0.0112994350282	1.0
FLID_GGA	2	1	0	3	232	0.0129310344828	1.0
CCDC84_CGT	12	14	0	40	162	0.246913580247	0.65
CHRNA7_TAT	0	1	0	1	87	0.0114942528736	1.0
HMGN1_GGA	0	2	0	2	137	0.014598540146	1.0
HMGN1_GGC	19	15	0	60	137	0.43795620438	0.566666666667
HMGN1_GGG	0	3	1	8	137	0.0583941605839	0.5
CCDC84_CGA	2	11	0	21	162	0.12962962963	0.619047619048
CCDC84_CGC	1	8	0	10	162	0.0617283950617	0.9
CELF6_TTA	9	5	1	30	138	0.217391304348	0.5
CCDC84_CGG	0	3	0	7	162	0.0432098765432	0.428571428571
PMS1_CGG	6	17	0	57	187	0.304812834225	0.40350877193
PIP_TCG	7	37	0	107	1284	0.0833333333333	0.411214953271
PARVB_ACG	0	2	0	2	169	0.0118343195266	1.0
GPX7_AAT	1	13	0	18	190	0.0947368421053	0.777777777778
RPB8_TGT	0	1	1	4	11	0.363636363636	0.5
PIP_TCC	11	77	0	113	1284	0.0880062305296	0.778761061947
PARVB_ACC	0	1	0	1	169	0.00591715976331	1.0
RFAE2_ACT	83	39	0	214	473	0.452431289641	0.570093457944
DYNLRB2_CTC	1	12	0	24	158	0.151898734177	0.541666666667
GPX7_AAA	6	9	0	27	190	0.142105263158	0.555555555556
DYNLRB2_CTA	5	26	0	49	158	0.310126582278	0.632653061224
DYNLRB2_CTG	0	3	0	3	158	0.0189873417722	1.0
RPB8_TGG	1	1	1	5	11	0.454545454545	0.6
RFAE2_ACA	78	38	0	235	473	0.496828752643	0.493617021277
RFAE2_ACC	1	9	0	11	473	0.0232558139535	0.909090909091
RFAE2_ACG	9	26	0	41	473	0.0866807610994	0.853658536585
IGFBP4_CCG	0	5	0	8	153	0.0522875816993	0.625
IGFBP4_CCA	5	9	0	26	153	0.169934640523	0.538461538462
CACNG1_TTT	0	3	0	5	184	0.0271739130435	0.6
CNEP1R1_CTG	2	7	0	9	189	0.047619047619	1.0
COBU_AGC	0	5	0	6	24	0.25	0.833333333333
CREB3_CTA	0	6	0	8	122	0.0655737704918	0.75
MEGF9_GTA	6	8	0	28	164	0.170731707317	0.5
TYR_TAA	5	17	0	74	173	0.42774566474	0.297297297297
CFAP157_TCC	0	1	0	1	66	0.0151515151515	1.0
CFAP157_TCA	3	2	0	7	66	0.106060606061	0.714285714286
CNEP1R1_CTT	0	3	0	4	189	0.021164021164	0.75
CREB3_CTT	0	1	0	2	122	0.016393442623	0.5
OGDHL_CCG	0	1	0	1	159	0.0062893081761	1.0
FAM168B_CAT	11	9	0	54	192	0.28125	0.37037037037
ZNF333_CAT	0	2	0	2	61	0.0327868852459	1.0
THEGL_CGT	1	3	0	4	135	0.0296296296296	1.0
FAM168B_CAA	0	3	0	3	192	0.015625	1.0
THEGL_CGC	0	5	1	6	135	0.0444444444444	1.0
THEGL_CGA	1	5	0	7	135	0.0518518518519	0.857142857143
NGEF_GGA	9	5	0	27	174	0.155172413793	0.518518518519
THEGL_CGG	0	1	0	1	135	0.00740740740741	1.0
RBKS_AAT	0	1	0	1	195	0.00512820512821	1.0
ORC6_CCC	1	9	0	12	175	0.0685714285714	0.833333333333
ORC6_CCA	0	1	0	1	175	0.00571428571429	1.0
TSPAN5_AGC	0	2	0	2	158	0.0126582278481	1.0
ORC6_CCG	15	26	3	59	175	0.337142857143	0.745762711864
TSPAN5_AGA	0	2	0	2	158	0.0126582278481	1.0
RLPB_TTT	0	1	0	1	7	0.142857142857	1.0
FAM32A_GAT	6	15	0	60	183	0.327868852459	0.35
MEGF9_GTT	0	2	0	2	164	0.0121951219512	1.0
SHBG_AGA	0	1	0	1	106	0.00943396226415	1.0
CBLC_AAA	0	3	0	3	100	0.03	1.0
RBKS_AAA	0	2	0	2	195	0.0102564102564	1.0
ORC6_CCT	1	14	0	18	175	0.102857142857	0.833333333333
RBKS_AAC	0	1	0	1	195	0.00512820512821	1.0
RLPB_TTA	0	1	1	2	7	0.285714285714	1.0
FAM32A_GAA	2	7	0	41	183	0.224043715847	0.219512195122
DCST1_ACG	0	2	0	2	151	0.0132450331126	1.0
BUD32_TCG	0	1	0	1	5	0.2	1.0
BUD32_TCC	1	0	1	2	5	0.4	1.0
PRKCA_GTA	0	3	0	3	150	0.02	1.0
IZUMO1R_GCG	2	11	1	20	76	0.263157894737	0.7
GJA10_AAT	0	4	0	5	128	0.0390625	0.8
DLG1_AGG	0	1	0	1	161	0.00621118012422	1.0
PSBN_GGG	21	4	0	68	145	0.468965517241	0.367647058824
PRKCA_GTT	0	2	0	2	150	0.0133333333333	1.0
PSBN_GGA	26	4	0	45	145	0.310344827586	0.666666666667
PSBN_GGC	5	24	0	59	145	0.406896551724	0.491525423729
IQSEC1_TAG	4	23	1	36	150	0.24	0.777777777778
RBMXL2_TGT	2	6	0	16	50	0.32	0.5
LRRC24_GGT	0	2	0	4	103	0.0388349514563	0.5
OST4_ACC	9	1	0	18	151	0.119205298013	0.555555555556
UTS2R_AAA	9	2	0	59	122	0.483606557377	0.186440677966
BOLL_TCG	17	20	1	78	163	0.478527607362	0.487179487179
CRYBG1_TGA	2	0	0	5	15	0.333333333333	0.4
BOLL_TCA	0	2	0	2	163	0.0122699386503	1.0
BOLL_TCC	0	3	0	3	163	0.0184049079755	1.0
LRRC24_GGA	0	1	0	3	103	0.0291262135922	0.333333333333
OST4_ACA	8	7	0	40	151	0.264900662252	0.375
BOLL_TCT	0	1	0	1	163	0.00613496932515	1.0
CPLX2_TAA	0	16	0	18	155	0.116129032258	0.888888888889
RAD51AP2_ACT	0	1	0	1	119	0.00840336134454	1.0
CAS4_CTC	18	65	0	98	418	0.234449760766	0.84693877551
CAS4_CTA	31	84	0	136	418	0.325358851675	0.845588235294
CAS4_CTG	8	34	0	50	418	0.11961722488	0.84
MARK2_TAT	1	1	0	2	133	0.015037593985	1.0
CUNH2ORF50_TAT	0	5	0	5	31	0.161290322581	1.0
AFAP1L1_GTA	5	9	0	30	169	0.177514792899	0.466666666667
MKRN3_CCA	0	2	0	2	75	0.0266666666667	1.0
CAS4_CTT	9	37	0	51	418	0.122009569378	0.901960784314
SCP2D1_TGG	0	1	0	1	102	0.00980392156863	1.0
MARK2_TAA	2	8	1	37	133	0.278195488722	0.297297297297
MIS1_TTA	0	1	0	1	4	0.25	1.0
CBLC_AAT	2	12	0	20	100	0.2	0.7
MLXIPL_AAT	0	1	0	1	126	0.00793650793651	1.0
CAS3_TTA	1	8	0	12	100	0.12	0.75
CAS3_TTG	0	1	0	1	100	0.01	1.0
MGAT4D_AGC	0	3	0	3	126	0.0238095238095	1.0
USP18_GGC	1	3	0	5	142	0.0352112676056	0.8
IL3RA_CAT	0	3	0	3	54	0.0555555555556	1.0
TALC_AGT	0	0	1	1	2	0.5	1.0
NDUFC2_CGA	4	14	0	36	99	0.363636363636	0.5
USP18_GGT	0	3	0	3	142	0.0211267605634	1.0
RAPSN_TGA	10	9	0	49	190	0.257894736842	0.387755102041
CAS3_TTT	0	2	0	2	100	0.02	1.0
MLXIPL_AAA	0	1	0	1	126	0.00793650793651	1.0
TPD52L1_TTC	0	5	0	5	184	0.0271739130435	1.0
TPD52L1_TTA	2	11	1	20	184	0.108695652174	0.7
TPD52L1_TTG	2	9	0	14	184	0.0760869565217	0.785714285714
EPSL_CTA	1	3	0	4	18	0.222222222222	1.0
CPR3_TGG	0	0	1	2	5	0.4	0.5
SSPP_GCC	1	0	0	1	6	0.166666666667	1.0
RAB18_CCT	1	16	3	24	178	0.134831460674	0.833333333333
MET3_TCA	0	0	1	1	6	0.166666666667	1.0
PTPLAD1_TCT	0	2	0	2	47	0.0425531914894	1.0
MET3_TCG	0	1	0	1	6	0.166666666667	1.0
BSPRY_CGG	0	1	0	1	172	0.00581395348837	1.0
RAB18_CCA	6	14	0	36	178	0.202247191011	0.555555555556
TMEM229B_GGG	1	2	0	4	176	0.0227272727273	0.75
RAB18_CCG	20	6	0	41	178	0.230337078652	0.634146341463
EPSL_CTT	0	1	0	1	18	0.0555555555556	1.0
BSPRY_CGA	0	10	0	11	172	0.0639534883721	0.909090909091
DSRH_AGA	31	2	0	35	233	0.150214592275	0.942857142857
DSRH_AGC	0	23	0	23	233	0.0987124463519	1.0
AVP_CTA	11	1	1	26	61	0.426229508197	0.5
OST4_ACT	10	0	1	21	151	0.139072847682	0.52380952381
DSRH_AGG	27	1	0	28	233	0.12017167382	1.0
CTSH_CTC	0	3	0	3	177	0.0169491525424	1.0
BST1_GGG	0	1	0	1	131	0.00763358778626	1.0
PIK3CD_TAA	14	4	0	23	164	0.140243902439	0.782608695652
PIK3CD_TAG	5	17	0	59	164	0.359756097561	0.372881355932
BST1_GGC	0	2	0	2	131	0.0152671755725	1.0
NDHK_GGT	0	1	0	1	49	0.0204081632653	1.0
PTRF_TTT	3	12	1	26	149	0.174496644295	0.615384615385
DSRH_AGT	9	57	0	72	233	0.309012875536	0.916666666667
NDHK_GGC	0	1	0	1	49	0.0204081632653	1.0
NDHK_GGA	0	1	0	1	49	0.0204081632653	1.0
NDHK_GGG	0	3	0	3	49	0.0612244897959	1.0
PIK3CD_TAT	0	2	0	2	164	0.0121951219512	1.0
CCDC117_CTC	0	3	0	4	188	0.0212765957447	0.75
AMT2_GCA	0	1	0	1	6	0.166666666667	1.0
CCDC117_CTG	0	2	0	2	188	0.0106382978723	1.0
NEDD1_TAT	4	1	0	7	192	0.0364583333333	0.714285714286
KCNH6_TCA	0	2	0	2	149	0.0134228187919	1.0
ZBTB8A_TGA	9	4	0	38	158	0.240506329114	0.342105263158
ARAC_AGA	0	1	0	2	5	0.4	0.5
NCOA7_GCC	0	1	0	1	149	0.00671140939597	1.0
NEDD1_TAA	7	1	0	12	192	0.0625	0.666666666667
NEDD1_TAG	3	0	1	4	192	0.0208333333333	1.0
CCDC117_CTT	0	1	0	1	188	0.00531914893617	1.0
ZBTB8A_TGT	0	1	0	1	158	0.00632911392405	1.0
SMOC1_CAT	0	3	0	3	175	0.0171428571429	1.0
PSENEN_TCT	24	0	0	35	142	0.246478873239	0.685714285714
CPSF4L_AAT	3	15	0	45	92	0.489130434783	0.4
PAICS_AGG	0	3	0	4	146	0.027397260274	0.75
RSEC_TCT	0	1	0	1	6	0.166666666667	1.0
EPSTI1_GGC	0	2	0	2	167	0.0119760479042	1.0
AP4S1_GCT	0	7	0	7	196	0.0357142857143	1.0
COQ8B_ACG	0	1	0	1	30	0.0333333333333	1.0
PAICS_AGT	0	2	0	2	146	0.013698630137	1.0
IL5RA_AAA	0	1	0	1	151	0.00662251655629	1.0
SLC2A1_GAT	0	4	0	5	132	0.0378787878788	0.8
CAX3_TAG	0	0	1	1	4	0.25	1.0
TMEM258_CTT	12	8	0	52	164	0.317073170732	0.384615384615
LRRTM1_TTA	0	1	0	1	180	0.00555555555556	1.0
PRSS56_CCG	0	2	0	2	129	0.015503875969	1.0
FBXO48_CTA	9	6	1	49	165	0.29696969697	0.326530612245
SLC35E1_TGC	1	1	0	2	185	0.0108108108108	1.0
SAP130_ATA	0	1	0	1	171	0.00584795321637	1.0
TRMH_CTC	0	1	0	1	5	0.2	1.0
TRMH_CTA	0	1	0	1	5	0.2	1.0
TRMH_CTG	0	1	0	1	5	0.2	1.0
LST8_CTA	0	1	0	1	8	0.125	1.0
ACTL9_GTA	3	12	1	24	97	0.247422680412	0.666666666667
LST8_CTC	0	3	0	3	8	0.375	1.0
ANFG_ACA	4	1	3	12	30	0.4	0.666666666667
ANFG_ACC	2	1	0	4	30	0.133333333333	0.75
SRSF1_AAT	9	8	0	31	124	0.25	0.548387096774
SPACA4_TGT	0	3	0	3	96	0.03125	1.0
ANFG_ACT	1	3	0	13	30	0.433333333333	0.307692307692
ACTL9_GTT	5	9	0	38	97	0.39175257732	0.368421052632
TNFSF10_TTG	3	3	0	9	148	0.0608108108108	0.666666666667
POU2AF1_TCT	0	2	0	5	193	0.0259067357513	0.4
RSEC_TCC	0	1	0	1	6	0.166666666667	1.0
TWF2_ACG	0	6	0	7	144	0.0486111111111	0.857142857143
TNFSF10_TTA	5	7	0	18	148	0.121621621622	0.666666666667
AP4S1_GCG	21	9	0	50	196	0.255102040816	0.6
YHB1_CTG	0	1	0	1	4	0.25	1.0
TBX21_AAT	1	5	0	7	133	0.0526315789474	0.857142857143
FUK_TCG	1	4	0	6	162	0.037037037037	0.833333333333
YHB1_CTC	0	0	2	2	4	0.5	1.0
YHB1_CTA	0	1	0	2	4	0.5	0.5
CBFA2T3_CAA	2	12	0	22	143	0.153846153846	0.636363636364
POU2AF1_TCG	22	16	0	71	193	0.367875647668	0.535211267606
TNFSF10_TTT	0	2	0	2	148	0.0135135135135	1.0
POU2AF1_TCA	1	8	0	20	193	0.103626943005	0.45
ZFP41_CAA	7	4	0	21	49	0.428571428571	0.52380952381
CBFA2T3_CAT	0	5	0	6	143	0.041958041958	0.833333333333
RSEC_TCG	0	1	0	1	6	0.166666666667	1.0
MRPL1_TTA	0	4	1	5	182	0.0274725274725	1.0
PSENEN_TCA	2	16	0	29	142	0.204225352113	0.620689655172
TSPAN10_CCG	3	14	0	17	144	0.118055555556	1.0
HSP60_GTG	0	1	0	1	7	0.142857142857	1.0
HSP60_GTA	0	2	0	2	7	0.285714285714	1.0
TSPAN10_CCC	0	2	0	2	144	0.0138888888889	1.0
CUNH1ORF174_GTT	1	7	0	9	38	0.236842105263	0.888888888889
IFT20_CGC	19	4	1	43	179	0.240223463687	0.558139534884
HIRIP3_CTT	0	10	0	14	120	0.116666666667	0.714285714286
AP4S1_GCA	1	8	0	10	196	0.0510204081633	0.9
KIAA1919_TCG	2	4	0	7	84	0.0833333333333	0.857142857143
CA9_CTT	0	3	0	3	126	0.0238095238095	1.0
TSPAN10_CCT	1	7	0	8	144	0.0555555555556	1.0
CUNH1ORF174_GTA	4	5	0	13	38	0.342105263158	0.692307692308
CA9_CTA	1	7	0	14	126	0.111111111111	0.571428571429
YHCC_TTG	0	0	1	2	6	0.333333333333	0.5
YHCC_TTA	0	1	0	1	6	0.166666666667	1.0
HIRIP3_CTA	1	6	0	9	120	0.075	0.777777777778
YHCC_TTC	0	0	1	2	6	0.333333333333	0.5
IFT20_CGG	11	13	0	41	179	0.22905027933	0.585365853659
ZNTR_TAT	0	2	0	2	28	0.0714285714286	1.0
INTS13_TCG	0	3	0	3	31	0.0967741935484	1.0
GSPI_GAC	11	57	0	95	658	0.144376899696	0.715789473684
C1QTNF12_TAC	1	2	0	4	22	0.181818181818	0.75
FLT4_TTA	11	8	0	47	162	0.29012345679	0.404255319149
GSPI_GAG	2	29	0	31	658	0.0471124620061	1.0
C1QTNF12_TAG	1	1	0	10	22	0.454545454545	0.2
ZNTR_TAG	3	2	0	8	28	0.285714285714	0.625
ALKAL1_GAG	0	1	0	1	17	0.0588235294118	1.0
ZNTR_TAA	5	2	1	12	28	0.428571428571	0.666666666667
ZNTR_TAC	6	2	0	11	28	0.392857142857	0.727272727273
SLC11A1_GAT	0	1	0	1	135	0.00740740740741	1.0
C1QTNF12_TAT	1	5	0	8	22	0.363636363636	0.75
GSPI_GAT	12	87	0	117	658	0.177811550152	0.846153846154
MCM6_CCC	0	1	0	1	180	0.00555555555556	1.0
VSTM4_TGT	0	6	0	7	173	0.0404624277457	0.857142857143
MCM6_CCA	0	2	0	2	180	0.0111111111111	1.0
MARVELD3_TGT	6	11	0	24	140	0.171428571429	0.708333333333
MCM6_CCG	0	10	0	10	180	0.0555555555556	1.0
STAT5B_GAA	0	1	0	1	55	0.0181818181818	1.0
RHAB_AGA	2	9	1	21	128	0.1640625	0.571428571429
PARE_TAT	0	18	0	18	1344	0.0133928571429	1.0
HSD17B11_CGT	1	5	0	18	85	0.211764705882	0.333333333333
MARVELD3_TGG	4	3	0	13	140	0.0928571428571	0.538461538462
PTA_AAA	4	7	0	12	503	0.0238568588469	0.916666666667
PTA_AAC	0	7	0	12	503	0.0238568588469	0.583333333333
MARVELD3_TGC	0	1	0	1	140	0.00714285714286	1.0
MARVELD3_TGA	15	1	1	21	140	0.15	0.809523809524
PTA_AAG	2	10	0	12	503	0.0238568588469	1.0
HSD17B11_CGA	1	12	1	16	85	0.188235294118	0.875
HSD17B11_CGC	12	4	0	25	85	0.294117647059	0.64
PARE_TAA	149	94	0	435	1344	0.323660714286	0.558620689655
HSD17B11_CGG	8	7	0	31	85	0.364705882353	0.483870967742
CWF19L2_TAA	19	2	0	27	179	0.150837988827	0.777777777778
ORF145_GAG	0	1	0	1	5	0.2	1.0
OARD1_AAA	0	1	0	1	189	0.00529100529101	1.0
TMEM45A_CCT	0	2	0	2	163	0.0122699386503	1.0
OARD1_AAC	1	16	0	19	189	0.100529100529	0.894736842105
TSR_AGA	1	0	0	1	6	0.166666666667	1.0
TSR_AGG	2	0	0	2	6	0.333333333333	1.0
OARD1_AAT	2	8	0	21	189	0.111111111111	0.47619047619
TMEM45A_CCC	6	11	0	35	163	0.21472392638	0.485714285714
TMEM45A_CCA	6	10	0	53	163	0.325153374233	0.301886792453
TMEM45A_CCG	14	3	0	39	163	0.239263803681	0.435897435897
TSR_AGT	1	1	0	2	6	0.333333333333	1.0
TIPRL_CTC	9	8	0	36	192	0.1875	0.472222222222
IFT20_CGT	15	3	0	25	179	0.139664804469	0.72
TIPRL_CTA	1	14	0	20	192	0.104166666667	0.75
MICU3_CAT	0	1	0	1	175	0.00571428571429	1.0
SLC35G6_GTA	4	6	0	19	66	0.287878787879	0.526315789474
BCRB_TTG	1	0	1	2	8	0.25	1.0
TIPRL_CTT	0	1	0	1	192	0.00520833333333	1.0
FAM65B_AGG	0	1	0	1	164	0.00609756097561	1.0
PSMA2_CGG	6	12	1	47	191	0.246073298429	0.404255319149
PTPRN_TAA	3	0	0	3	139	0.0215827338129	1.0
MICU3_CAC	0	4	0	6	175	0.0342857142857	0.666666666667
LYSC_GTT	0	1	0	1	21	0.047619047619	1.0
CUNH17ORF58_AAT	1	4	0	7	37	0.189189189189	0.714285714286
BRINP1_GGA	0	1	0	1	188	0.00531914893617	1.0
FRMD1_GTT	3	7	0	10	110	0.0909090909091	1.0
ACBP_GTG	0	1	0	1	7	0.142857142857	1.0
ACBP_GTA	0	1	0	2	7	0.285714285714	0.5
ACBP_GTC	0	2	0	2	7	0.285714285714	1.0
PSMA2_CGC	24	20	0	69	191	0.361256544503	0.63768115942
BRINP1_GGT	1	2	0	4	188	0.0212765957447	0.75
FRMD1_GTA	4	9	0	23	110	0.209090909091	0.565217391304
LYSC_GTA	0	1	0	1	21	0.047619047619	1.0
F11R_GGA	0	3	0	3	114	0.0263157894737	1.0
MROH5_TCG	0	1	0	1	57	0.0175438596491	1.0
VSTM4_TGA	15	5	0	23	173	0.132947976879	0.869565217391
PIGX_GTC	0	2	0	2	185	0.0108108108108	1.0
PIGX_GTA	2	7	0	10	185	0.0540540540541	0.9
IRF4_GTA	3	13	0	29	174	0.166666666667	0.551724137931
AVP_CTT	6	1	0	17	61	0.27868852459	0.411764705882
VWC2_ACC	0	1	0	1	166	0.00602409638554	1.0
MYRIP_TTA	0	5	0	5	176	0.0284090909091	1.0
FBXW9_CCA	1	3	0	6	145	0.0413793103448	0.666666666667
AGRN_CGT	0	1	0	1	147	0.00680272108844	1.0
NGFRAP1_CGT	1	1	0	3	43	0.0697674418605	0.666666666667
IRF4_GTT	0	4	0	7	174	0.0402298850575	0.571428571429
CHMP4B_TAT	8	15	0	53	174	0.304597701149	0.433962264151
TMEM104_ATT	2	6	0	14	192	0.0729166666667	0.571428571429
BTBD11_CTA	2	10	0	12	147	0.0816326530612	1.0
KCTD12_AGT	10	19	0	42	145	0.289655172414	0.690476190476
ABZ1_GCC	0	0	1	1	5	0.2	1.0
BTBD11_CTT	0	1	0	1	147	0.00680272108844	1.0
TMEM104_ATA	12	7	0	67	192	0.348958333333	0.283582089552
ELF1_GCG	2	22	0	35	152	0.230263157895	0.685714285714
FKP_TAA	6	23	0	31	84	0.369047619048	0.935483870968
FKP_TAG	15	1	0	16	84	0.190476190476	1.0
CKAP2_TTC	1	6	0	8	142	0.056338028169	0.875
MOB1B_AGG	10	10	0	48	137	0.350364963504	0.416666666667
VWC2_ACA	5	9	0	17	166	0.102409638554	0.823529411765
PLEKHO2_GGG	0	1	0	1	182	0.00549450549451	1.0
MAU2_CCG	0	6	0	6	182	0.032967032967	1.0
MAU2_CCA	0	1	0	1	182	0.00549450549451	1.0
PAAI_ATT	102	78	0	490	1044	0.469348659004	0.367346938776
MAU2_CCT	0	2	0	2	182	0.010989010989	1.0
GNL3L_ATC	0	2	0	2	125	0.016	1.0
ZNF782_GCG	10	1	1	12	36	0.333333333333	1.0
EGFL7_GCA	0	2	0	2	160	0.0125	1.0
RTN4R_ACT	2	8	0	15	147	0.102040816327	0.666666666667
SOHLH2_GGT	0	1	0	1	62	0.0161290322581	1.0
LHPP_CCC	2	9	0	14	170	0.0823529411765	0.785714285714
LHPP_CCA	0	5	0	5	170	0.0294117647059	1.0
LYS9_TTA	0	1	1	2	5	0.4	1.0
LHPP_CCG	6	21	1	37	170	0.217647058824	0.756756756757
SMARCC2_CGT	0	3	0	4	128	0.03125	0.75
FBXW5_TAA	4	0	0	5	177	0.0282485875706	0.8
MOB1B_AGA	1	7	0	8	137	0.0583941605839	1.0
CHMP4B_TAC	19	14	0	77	174	0.442528735632	0.428571428571
FBXW5_TAT	0	9	0	10	177	0.0564971751412	0.9
CYSZ_AGA	0	1	1	3	7	0.428571428571	0.666666666667
CUNH16ORF82_TTC	0	1	0	1	8	0.125	1.0
SMARCC2_CGG	0	1	0	1	128	0.0078125	1.0
LHPP_CCT	0	4	0	5	170	0.0294117647059	0.8
SOHLH2_GGC	0	1	0	1	62	0.0161290322581	1.0
UNG1_GAT	0	0	1	1	4	0.25	1.0
CLDN5_GCT	8	7	0	24	139	0.172661870504	0.625
POPDC3_GTA	0	10	1	12	170	0.0705882352941	0.916666666667
SPAK_CCC	0	2	0	2	14	0.142857142857	1.0
GNL3L_ATT	0	1	0	1	125	0.008	1.0
CLDN5_GCA	8	11	0	32	139	0.230215827338	0.59375
SPAK_CCG	1	0	0	6	14	0.428571428571	0.166666666667
RPT3_TCT	0	0	2	2	8	0.25	1.0
POPDC3_GTT	0	3	0	3	170	0.0176470588235	1.0
HEMC_GGA	3	40	0	46	224	0.205357142857	0.934782608696
FDHC_TGT	1	0	1	2	6	0.333333333333	1.0
CHST15_AAA	0	2	0	2	180	0.0111111111111	1.0
FOXQ1_AAA	3	9	0	19	84	0.22619047619	0.631578947368
FMO1_TCG	4	11	0	24	89	0.269662921348	0.625
AMTB_CCT	2	3	0	7	22	0.318181818182	0.714285714286
COAE_AAA	9	14	0	30	204	0.147058823529	0.766666666667
SSPK_CAG	5	1	0	6	17	0.352941176471	1.0
ZNF710_AAT	0	8	0	8	142	0.056338028169	1.0
FMO1_TCA	0	1	0	2	89	0.0224719101124	0.5
DNAI2_AAT	0	4	0	4	176	0.0227272727273	1.0
FOXQ1_AAT	10	8	1	38	84	0.452380952381	0.5
FDHC_TGA	1	0	0	3	6	0.5	0.333333333333
CHST15_AAT	1	2	0	3	180	0.0166666666667	1.0
AMTB_CCG	0	1	0	1	22	0.0454545454545	1.0
FMO1_TCT	0	1	0	1	89	0.0112359550562	1.0
ZNF710_AAA	0	5	0	5	142	0.0352112676056	1.0
AMTB_CCC	0	3	0	3	22	0.136363636364	1.0
COAE_AAT	15	27	1	72	204	0.352941176471	0.597222222222
AMTB_CCA	2	1	0	5	22	0.227272727273	0.6
PTRH1_ATC	0	4	0	4	166	0.0240963855422	1.0
PTRH1_ATA	24	7	1	66	166	0.397590361446	0.484848484848
POU1F1_ACG	8	26	0	48	192	0.25	0.708333333333
TEKT2_TGT	2	7	0	10	185	0.0540540540541	0.9
YAF9_CGT	0	0	1	1	5	0.2	1.0
LCE5A_GGG	1	0	1	4	16	0.25	0.5
KPSF_CGA	1	0	1	2	5	0.4	1.0
LCE5A_GGA	2	1	1	6	16	0.375	0.666666666667
A1BG_ATC	0	1	0	2	74	0.027027027027	0.5
LCE5A_GGC	1	1	1	3	16	0.1875	1.0
A1BG_ATA	6	9	0	28	74	0.378378378378	0.535714285714
YAF9_CGC	1	0	1	2	5	0.4	1.0
OAZ1_GCT	0	1	0	1	10	0.1	1.0
PLEKHJ1_GTT	12	11	0	81	177	0.457627118644	0.283950617284
YAF9_CGG	1	0	0	2	5	0.4	0.5
PTRH1_ATT	6	20	0	40	166	0.240963855422	0.65
FAM86A_GTT	1	2	0	3	33	0.0909090909091	1.0
LCE5A_GGT	0	0	1	5	16	0.3125	0.2
CD3G_CGC	6	9	1	29	99	0.292929292929	0.551724137931
PIGL_GCG	1	15	2	22	181	0.121546961326	0.818181818182
TYRR_GGC	0	1	0	1	9	0.111111111111	1.0
RHLB_TCT	1	0	0	2	7	0.285714285714	0.5
TYRR_GGA	0	1	0	1	9	0.111111111111	1.0
TYRR_GGG	0	1	0	1	9	0.111111111111	1.0
FRMPD2_GGT	0	1	0	1	127	0.00787401574803	1.0
UFM1_TAG	11	0	0	14	186	0.0752688172043	0.785714285714
UFM1_TAA	3	18	2	55	186	0.295698924731	0.418181818182
UFM1_TAC	5	21	1	38	186	0.204301075269	0.710526315789
RSMI_CAG	26	82	0	124	2599	0.0477106579454	0.870967741935
RHLB_TCA	1	0	0	2	7	0.285714285714	0.5
RHLB_TCC	0	2	0	2	7	0.285714285714	1.0
UFM1_TAT	15	3	1	24	186	0.129032258065	0.791666666667
ACGA_CGG	1	0	0	1	4	0.25	1.0
ACGA_CGC	1	0	1	2	4	0.5	1.0
SMG_TCC	2	0	1	3	8	0.375	1.0
ACGA_CGA	0	1	0	1	4	0.25	1.0
ASP3_TTC	0	4	0	4	43	0.093023255814	1.0
GPR174_CTT	0	4	0	5	170	0.0294117647059	0.8
RSMI_CAA	141	236	0	758	2599	0.29165063486	0.497361477573
NPB_AAC	2	10	0	20	100	0.2	0.6
ZFP36_GCA	0	4	0	4	94	0.0425531914894	1.0
TRADD_TTC	0	1	0	1	195	0.00512820512821	1.0
TRADD_TTA	8	18	1	79	195	0.405128205128	0.341772151899
TRADD_TTG	2	2	0	6	195	0.0307692307692	0.666666666667
DNAN_TCA	12	32	0	72	577	0.124783362218	0.611111111111
ZNF407_ATA	0	1	0	1	156	0.00641025641026	1.0
PLEKHJ1_GTG	1	10	0	12	177	0.0677966101695	0.916666666667
PBXIP1_CTC	0	1	0	1	136	0.00735294117647	1.0
MBLAC2_ATA	0	3	0	3	177	0.0169491525424	1.0
CUNH1ORF54_TCT	3	3	0	7	16	0.4375	0.857142857143
MBLAC2_ATC	0	1	0	1	177	0.00564971751412	1.0
DTWD2_TTA	0	4	0	4	175	0.0228571428571	1.0
CNGA2_TAT	0	1	0	1	177	0.00564971751412	1.0
VARS2_AAT	0	2	0	3	123	0.0243902439024	0.666666666667
SAG_AGT	0	5	0	5	155	0.0322580645161	1.0
DTWD2_TTG	2	2	0	4	175	0.0228571428571	1.0
MBLAC2_ATT	0	4	0	4	177	0.0225988700565	1.0
CUNH1ORF54_TCA	0	3	0	4	16	0.25	0.75
CUNH1ORF54_TCG	2	0	0	2	16	0.125	1.0
BCHI_GGC	0	0	1	1	134	0.00746268656716	1.0
SAG_AGA	0	2	0	2	155	0.0129032258065	1.0
DTWD2_TTT	0	2	0	4	175	0.0228571428571	0.5
HNRNPDL_CTC	0	15	0	24	158	0.151898734177	0.625
PEPF_CCT	14	26	1	68	525	0.129523809524	0.602941176471
LIGK_CAC	5	18	0	25	363	0.068870523416	0.92
LIGK_CAA	30	51	0	127	363	0.349862258953	0.637795275591
FAM217B_TAG	5	1	0	7	154	0.0454545454545	0.857142857143
LIGK_CAG	0	2	0	2	363	0.00550964187328	1.0
FAM217B_TAA	2	15	0	72	154	0.467532467532	0.236111111111
ABCF2_AAA	0	1	0	1	187	0.00534759358289	1.0
FAM217B_TAC	1	3	0	4	154	0.025974025974	1.0
TGIF2LX_AAC	0	1	0	1	37	0.027027027027	1.0
GFPT1_TAA	3	13	0	77	155	0.496774193548	0.207792207792
FAM217B_TAT	3	10	0	17	154	0.11038961039	0.764705882353
SUV420H1_TGA	11	0	0	13	100	0.13	0.846153846154
DNAN_TCG	4	49	0	60	577	0.103986135182	0.883333333333
CHMP1A_TCT	1	3	0	4	185	0.0216216216216	1.0
ZCCHC4_GCG	2	20	0	23	175	0.131428571429	0.95652173913
RWDD3_GCT	0	3	0	4	178	0.0224719101124	0.75
SLC8A2_ACG	0	1	0	1	104	0.00961538461538	1.0
ZNF274_GTA	0	3	0	4	74	0.0540540540541	0.75
ATPK_CCA	0	0	1	1	2	0.5	1.0
NKAIN1_ACC	5	4	0	16	165	0.0969696969697	0.5625
GOLT1A_CGA	11	4	1	20	169	0.118343195266	0.8
TOR1A_ACT	0	9	0	13	109	0.119266055046	0.692307692308
CBR4_TAC	1	1	0	3	182	0.0164835164835	0.666666666667
XCR1_CGT	8	10	0	34	162	0.20987654321	0.529411764706
RPAP2_CAC	0	1	0	1	189	0.00529100529101	1.0
SLC8A2_ACT	0	3	0	3	104	0.0288461538462	1.0
NOVA2_CTT	2	1	0	3	72	0.0416666666667	1.0
CRTC1_GCG	3	6	0	10	174	0.0574712643678	0.9
RPAP2_CAT	0	2	0	2	189	0.010582010582	1.0
XCR1_CGC	0	4	0	4	162	0.0246913580247	1.0
CBR4_TAT	8	21	0	47	182	0.258241758242	0.617021276596
XCR1_CGA	16	11	1	54	162	0.333333333333	0.518518518519
XCR1_CGG	0	12	1	20	162	0.123456790123	0.65
ZC2HC1B_ACC	0	1	0	1	132	0.00757575757576	1.0
ZMYND10_TCG	5	26	0	53	182	0.291208791209	0.584905660377
QUEC_TCC	19	121	0	155	1599	0.0969355847405	0.903225806452
SLAMF8_CGT	10	10	0	45	103	0.436893203883	0.444444444444
FAM92A1_CTG	0	1	0	1	138	0.00724637681159	1.0
MRM2_CTA	4	7	0	24	74	0.324324324324	0.458333333333
CD81_CTT	8	13	0	29	175	0.165714285714	0.724137931034
FAM92A1_CTC	10	6	0	30	138	0.217391304348	0.533333333333
TVP23A_GTT	17	5	0	46	155	0.296774193548	0.478260869565
FAM92A1_CTA	1	11	0	17	138	0.123188405797	0.705882352941
SLAMF8_CGA	0	3	1	5	103	0.0485436893204	0.8
CYSC_CAG	8	62	0	86	1440	0.0597222222222	0.813953488372
SLAMF8_CGC	1	11	0	16	103	0.155339805825	0.75
CYSC_CAC	22	118	0	158	1440	0.109722222222	0.886075949367
CYSC_CAA	71	123	0	381	1440	0.264583333333	0.509186351706
TVP23A_GTA	4	17	0	24	155	0.154838709677	0.875
TVP23A_GTC	0	2	0	2	155	0.0129032258065	1.0
FAM92A1_CTT	0	1	0	1	138	0.00724637681159	1.0
DMRT3_ACA	0	3	0	3	159	0.0188679245283	1.0
MRM2_CTT	0	2	0	2	74	0.027027027027	1.0
GLXR_TAT	0	1	0	1	3	0.333333333333	1.0
LCTP_TCC	1	0	0	1	3	0.333333333333	1.0
CHMP1A_TCG	2	4	0	11	185	0.0594594594595	0.545454545455
ALDOA_GGA	0	1	0	2	101	0.019801980198	0.5
PACSIN1_AGT	0	14	0	16	158	0.101265822785	0.875
ALDOA_GGG	2	2	0	4	101	0.039603960396	1.0
CAMTA1_ATA	0	4	0	5	160	0.03125	0.8
RASA3_CCA	0	2	0	2	180	0.0111111111111	1.0
SPACA7_TAT	1	6	0	13	46	0.282608695652	0.538461538462
RASA3_CCG	4	15	0	26	180	0.144444444444	0.730769230769
RECA_CGA	409	228	0	1027	2809	0.365610537558	0.620253164557
AGRP_AAT	14	19	0	74	156	0.474358974359	0.445945945946
RECA_CGC	33	121	0	204	2809	0.0726237095052	0.754901960784
LSD1_ATT	0	1	0	1	7	0.142857142857	1.0
RECA_CGG	270	196	0	1048	2809	0.373086507654	0.44465648855
HUWE1_GCA	0	2	0	2	119	0.0168067226891	1.0
CUNH3ORF33_GCG	5	6	1	12	36	0.333333333333	1.0
RASA3_CCT	0	3	0	3	180	0.0166666666667	1.0
ADO1_TCG	1	1	0	2	5	0.4	1.0
MYO1F_TTA	14	6	0	43	123	0.349593495935	0.46511627907
RECA_CGT	44	165	0	250	2809	0.0889996440014	0.836
LSD1_ATA	0	1	0	1	7	0.142857142857	1.0
GBAS_ACG	1	11	0	15	160	0.09375	0.8
TMCC2_ACG	0	4	0	4	166	0.0240963855422	1.0
PMP2_CAT	8	2	0	11	66	0.166666666667	0.909090909091
TMCC2_ACA	3	16	0	24	166	0.144578313253	0.791666666667
CREB_TCC	0	1	0	1	7	0.142857142857	1.0
CREB_TCA	0	1	0	1	7	0.142857142857	1.0
PMP2_CAG	0	2	1	3	66	0.0454545454545	1.0
TMCC2_ACT	3	12	0	20	166	0.120481927711	0.75
WTIP_TGA	2	10	0	16	155	0.103225806452	0.75
PMP2_CAC	8	8	0	29	66	0.439393939394	0.551724137931
MYLPF_ACG	5	1	0	31	114	0.271929824561	0.193548387097
PMP2_CAA	0	3	0	4	66	0.0606060606061	0.75
KCNA4_TTG	0	1	0	2	166	0.0120481927711	0.5
FRDB_TAT	3	32	0	36	281	0.128113879004	0.972222222222
CREB_TCT	0	1	0	1	7	0.142857142857	1.0
MAUG_AGT	0	1	0	2	17	0.117647058824	0.5
RHAB_AGT	1	3	0	5	128	0.0390625	0.8
KCNA4_TTA	1	6	0	9	166	0.0542168674699	0.777777777778
MCC_ATT	0	2	0	2	157	0.0127388535032	1.0
TEM1_CGG	0	0	1	1	4	0.25	1.0
ABHD1_ATA	3	4	0	10	86	0.116279069767	0.7
TEM1_CGA	1	0	1	2	4	0.5	1.0
TMEM56_GCG	7	9	0	37	89	0.415730337079	0.432432432432
TEM1_CGC	0	1	0	1	4	0.25	1.0
YUT_ATT	1	1	0	5	74	0.0675675675676	0.4
URA5_TCG	0	0	1	1	5	0.2	1.0
ASB13_TGA	4	12	0	19	160	0.11875	0.842105263158
ASB13_TGG	0	5	0	5	160	0.03125	1.0
URA5_TCA	0	1	0	1	5	0.2	1.0
EIF4E1B_GAT	0	5	0	5	129	0.0387596899225	1.0
MCC_ATA	0	3	0	3	157	0.0191082802548	1.0
CBLN1_CGC	0	7	0	9	134	0.0671641791045	0.777777777778
MCC_ATC	0	1	0	1	157	0.00636942675159	1.0
KAT2B_TAA	9	2	0	13	156	0.0833333333333	0.846153846154
FRDB_CTG	24	4	0	91	281	0.32384341637	0.307692307692
YUT_ATA	2	9	0	18	74	0.243243243243	0.611111111111
PHYHD1_TAC	0	2	0	3	190	0.0157894736842	0.666666666667
ACRE_CAC	1	0	1	2	4	0.5	1.0
COBP_TCT	0	2	0	2	5	0.4	1.0
PON2_CCC	0	2	0	3	105	0.0285714285714	0.666666666667
FMC1_GAT	9	0	0	11	57	0.19298245614	0.818181818182
CCMG_GTA	2	0	0	4	10	0.4	0.5
CCM2_ACA	0	1	0	1	169	0.00591715976331	1.0
PON2_CCG	1	7	0	10	105	0.0952380952381	0.8
XERD_AAG	0	8	0	8	1858	0.0043057050592	1.0
SECD_ATG	2	2	0	8	2051	0.00390053632374	0.5
XERD_AAA	50	120	1	242	1858	0.130247578041	0.706611570248
SECD_ATA	230	126	0	952	2051	0.464163822526	0.373949579832
MAP2K3_GTA	3	11	0	26	153	0.169934640523	0.538461538462
SECD_ATC	0	3	0	3	2051	0.0014627011214	1.0
ISCU_TTG	2	5	0	10	208	0.0480769230769	0.7
CCMG_GTT	2	0	0	4	10	0.4	0.5
COBP_TCG	0	0	1	2	5	0.4	0.5
STPG3_TAT	1	5	0	10	30	0.333333333333	0.6
COBP_TCA	2	0	0	2	5	0.4	1.0
COBP_TCC	0	1	0	1	5	0.2	1.0
ACRE_CAT	1	0	1	2	4	0.5	1.0
SECD_ATT	99	88	0	375	2051	0.182837640176	0.498666666667
XERD_AAT	71	150	1	363	1858	0.195371367061	0.611570247934
MAP2K3_GTT	4	14	0	53	153	0.346405228758	0.339622641509
RRAS2_TAT	0	3	0	4	187	0.0213903743316	0.75
FXSA_CAT	18	10	1	76	158	0.481012658228	0.381578947368
ISOC2_GTC	0	1	0	1	130	0.00769230769231	1.0
ISOC2_GTA	15	11	1	62	130	0.476923076923	0.435483870968
COA1_CGT	0	1	0	3	7	0.428571428571	0.333333333333
FXSA_CAC	22	22	0	53	158	0.335443037975	0.830188679245
FXSA_CAA	9	16	0	76	158	0.481012658228	0.328947368421
FXSA_CAG	1	17	0	20	158	0.126582278481	0.9
FABH1_ATA	0	0	1	1	2	0.5	1.0
COA1_CGC	0	1	0	1	7	0.142857142857	1.0
COA1_CGA	0	1	0	2	7	0.285714285714	0.5
COA1_CGG	0	1	2	3	7	0.428571428571	1.0
ISOC2_GTT	7	11	0	54	130	0.415384615385	0.333333333333
STRN3_CGC	10	2	0	73	174	0.419540229885	0.164383561644
MAPK8IP2_GGA	0	1	0	1	125	0.008	1.0
STRN3_CGA	0	3	0	3	174	0.0172413793103	1.0
CTRC_GGA	0	1	0	1	95	0.0105263157895	1.0
STARD4_CAA	6	13	0	22	168	0.130952380952	0.863636363636
FES_GGA	0	4	0	5	147	0.0340136054422	0.8
EXOSC7_TGA	3	8	1	34	188	0.18085106383	0.352941176471
REG4_GCG	14	10	0	59	122	0.483606557377	0.406779661017
GFRA3_TCG	3	14	0	22	134	0.164179104478	0.772727272727
STRN3_CGT	8	5	0	58	174	0.333333333333	0.224137931034
PERM1_GGC	0	1	0	1	114	0.00877192982456	1.0
SRFBP1_TGG	0	3	0	3	187	0.0160427807487	1.0
TRIQK_TTC	0	5	0	5	180	0.0277777777778	1.0
TSAD_CCT	220	247	0	761	2736	0.278143274854	0.613666228647
TRIQK_TTA	1	7	0	12	180	0.0666666666667	0.666666666667
TRIQK_TTG	3	18	0	35	180	0.194444444444	0.6
HMGCR_TGA	0	7	0	10	171	0.0584795321637	0.7
POLYB_GGA	0	1	0	1	299	0.00334448160535	1.0
MPK11_TTA	1	0	1	2	5	0.4	1.0
TSAD_CCG	14	70	0	90	2736	0.0328947368421	0.933333333333
SPTY2D1_GTA	0	2	0	2	176	0.0113636363636	1.0
SPTY2D1_GTG	0	1	0	1	176	0.00568181818182	1.0
TSAD_CCC	25	189	0	272	2736	0.0994152046784	0.786764705882
TRIQK_TTT	3	8	0	17	180	0.0944444444444	0.647058823529
TSAD_CCA	228	331	1	856	2736	0.312865497076	0.654205607477
GAP-1_TAG	1	0	0	1	4	0.25	1.0
POLYB_GGT	0	13	0	13	299	0.0434782608696	1.0
ENTF_ATA	14	33	0	53	239	0.221757322176	0.88679245283
CHI3L1_ACT	0	1	0	1	81	0.0123456790123	1.0
SCNN1B_TTA	10	9	0	62	142	0.43661971831	0.306451612903
ENTF_ATT	0	1	0	1	239	0.00418410041841	1.0
SCNN1B_TTG	0	3	0	3	142	0.0211267605634	1.0
CHI3L1_ACA	0	1	0	1	81	0.0123456790123	1.0
CHI3L1_ACG	1	7	0	9	81	0.111111111111	0.888888888889
TNFRSF11A_TAG	9	0	0	9	162	0.0555555555556	1.0
WWP1_TGT	0	1	0	1	178	0.00561797752809	1.0
RBSR_TGT	2	0	0	5	10	0.5	0.4
TNFRSF11A_TAA	11	0	0	13	162	0.0802469135802	0.846153846154
SNAP47_AAC	1	4	0	5	172	0.0290697674419	1.0
SFSWAP_TTA	0	2	0	2	169	0.0118343195266	1.0
SNAP47_AAA	0	2	0	2	172	0.0116279069767	1.0
TMEM143_GTT	7	12	0	30	102	0.294117647059	0.633333333333
TNFRSF11A_TAT	1	3	0	4	162	0.0246913580247	1.0
VPS50_TAG	7	5	0	29	107	0.271028037383	0.413793103448
ESYT2_CTA	0	5	0	8	173	0.0462427745665	0.625
CLEC20A_TGC	0	1	1	2	7	0.285714285714	1.0
WWP1_TGA	2	11	1	76	178	0.426966292135	0.184210526316
KAT6B_GCG	0	5	0	5	164	0.030487804878	1.0
TMEM143_GTA	2	12	0	18	102	0.176470588235	0.777777777778
SFTPD_CGA	2	9	0	19	81	0.234567901235	0.578947368421
PGKA_AAA	0	0	1	1	5	0.2	1.0
SNAP47_AAT	0	8	0	11	172	0.0639534883721	0.727272727273
FMN1_CTT	0	2	0	3	142	0.0211267605634	0.666666666667
TTC14_TCG	0	6	0	7	178	0.0393258426966	0.857142857143
TUBG_TTT	0	0	1	1	3	0.333333333333	1.0
SLC12A7_CAG	0	1	0	1	102	0.00980392156863	1.0
FMN1_CTG	0	1	0	1	142	0.00704225352113	1.0
FMN1_CTC	0	2	0	3	142	0.0211267605634	0.666666666667
FMN1_CTA	0	2	0	3	142	0.0211267605634	0.666666666667
HEATR5A_GCG	0	3	0	4	160	0.025	0.75
TUBG_TTA	0	1	0	1	3	0.333333333333	1.0
BYSL_GCG	0	1	0	2	188	0.0106382978723	0.5
PARA_GGA	1	4	0	7	31	0.225806451613	0.714285714286
PARA_GGC	0	1	0	1	31	0.0322580645161	1.0
TKT_GGT	0	25	0	25	1975	0.0126582278481	1.0
KTR4_CGC	1	0	0	1	4	0.25	1.0
PARA_GGG	0	4	0	4	31	0.129032258065	1.0
SPT2_TAA	0	1	1	2	4	0.5	1.0
TKT_GGC	0	5	0	5	1975	0.00253164556962	1.0
PARA_GGT	0	3	0	3	31	0.0967741935484	1.0
DPY19L4_GGG	4	2	0	9	179	0.0502793296089	0.666666666667
PON1_CTA	1	7	0	14	76	0.184210526316	0.571428571429
TKT_GGG	44	239	0	351	1975	0.177721518987	0.806267806268
NAD7_TTG	0	0	1	1	21	0.047619047619	1.0
NIKD_ACG	0	3	0	3	152	0.0197368421053	1.0
NIKD_ACA	9	15	0	49	152	0.322368421053	0.489795918367
CNGA2_TAG	10	3	0	25	177	0.141242937853	0.52
GRK4_TCT	0	1	0	1	162	0.00617283950617	1.0
C1QBP_TTG	15	10	0	37	182	0.203296703297	0.675675675676
NIKD_ACT	25	14	0	65	152	0.427631578947	0.6
GRK4_TCG	13	12	0	52	162	0.320987654321	0.480769230769
NUDT1_GGA	0	3	0	3	186	0.0161290322581	1.0
NUDT1_GGG	0	4	0	4	186	0.0215053763441	1.0
GRK4_TCA	0	1	0	1	162	0.00617283950617	1.0
KTI12_GCG	0	4	0	4	139	0.0287769784173	1.0
NDUFB4_CCC	2	7	0	11	185	0.0594594594595	0.818181818182
KTI12_GCA	5	4	0	12	139	0.0863309352518	0.75
KTI12_GCC	0	2	0	2	139	0.0143884892086	1.0
RPLP_TGG	1	4	0	7	75	0.0933333333333	0.714285714286
AP5B1_ACG	0	1	0	1	127	0.00787401574803	1.0
EFCAB3_CGC	1	9	0	20	103	0.194174757282	0.5
RPLP_TGC	12	3	0	24	75	0.32	0.625
RPLP_TGA	6	10	1	31	75	0.413333333333	0.548387096774
AP5B1_ACA	0	2	0	2	127	0.0157480314961	1.0
KTI12_GCT	3	4	0	7	139	0.0503597122302	1.0
PTGES3_AGG	0	2	0	2	183	0.0109289617486	1.0
DNAN_TCT	11	29	0	78	577	0.135181975737	0.512820512821
RPLP_TGT	9	2	0	13	75	0.173333333333	0.846153846154
EFCAB3_CGT	8	13	0	37	103	0.359223300971	0.567567567568
PSMA6_ATC	10	5	0	51	189	0.269841269841	0.294117647059
ESPNL_GTA	6	12	0	32	121	0.264462809917	0.5625
MLLT1_AGT	0	1	0	1	177	0.00564971751412	1.0
ESPNL_GTC	0	1	0	1	121	0.00826446280992	1.0
RPS17_TGC	12	28	0	67	177	0.378531073446	0.597014925373
RNF141_GTA	0	4	0	7	194	0.0360824742268	0.571428571429
ESPNL_GTG	0	1	0	1	121	0.00826446280992	1.0
TMEM91_AAT	8	9	0	34	107	0.317757009346	0.5
PCAQ_GCT	7	48	0	58	303	0.191419141914	0.948275862069
CAST_GGC	0	4	0	4	175	0.0228571428571	1.0
RNF141_GTT	0	6	0	6	194	0.0309278350515	1.0
CAST_GGG	0	2	0	2	175	0.0114285714286	1.0
PCAQ_GCA	0	34	0	34	303	0.112211221122	1.0
TMEM91_AAA	9	5	0	38	107	0.355140186916	0.368421052632
ZDHHC9_CTT	1	9	0	15	184	0.0815217391304	0.666666666667
TMEM91_AAC	4	10	0	25	107	0.233644859813	0.56
ABL1_ATT	0	1	0	1	179	0.00558659217877	1.0
FIBCD1_CCG	0	7	0	7	151	0.046357615894	1.0
NEBL_CGC	0	9	0	9	136	0.0661764705882	1.0
SLC25A29_TCT	11	8	0	53	174	0.304597701149	0.358490566038
PSTPIP2_GGA	0	1	0	1	186	0.00537634408602	1.0
FIBCD1_CCA	8	9	0	27	151	0.17880794702	0.62962962963
TRIP10_TCG	1	6	0	9	119	0.0756302521008	0.777777777778
KDGR_CCG	1	1	1	3	6	0.5	1.0
TRIP10_TCA	0	1	0	1	119	0.00840336134454	1.0
MAS1_GTT	0	3	1	8	148	0.0540540540541	0.5
SIW14_AGC	0	1	0	2	4	0.5	0.5
SLC25A29_TCG	8	15	0	33	174	0.189655172414	0.69696969697
ATG10_CCA	0	3	0	3	174	0.0172413793103	1.0
SLC25A29_TCC	0	1	0	1	174	0.00574712643678	1.0
SLC25A29_TCA	15	15	0	46	174	0.264367816092	0.652173913043
MAS1_GTA	7	10	1	43	148	0.290540540541	0.418604651163
TRIP10_TCT	0	7	0	8	119	0.0672268907563	0.875
ANO3_CGC	0	1	0	1	153	0.00653594771242	1.0
ATG10_CCG	16	15	3	81	174	0.465517241379	0.41975308642
SALR_TCG	0	1	0	1	4	0.25	1.0
CD40_GTA	8	22	0	50	141	0.354609929078	0.6
SALR_TCC	0	1	0	1	4	0.25	1.0
CD40_GTG	0	1	0	1	141	0.00709219858156	1.0
TNN_ATT	0	1	0	1	152	0.00657894736842	1.0
SEPT7_AGT	0	1	0	1	160	0.00625	1.0
AUH_CTC	6	14	0	27	180	0.15	0.740740740741
TNN_ATA	0	4	0	5	152	0.0328947368421	0.8
AUH_CTG	0	2	0	3	180	0.0166666666667	0.666666666667
CD40_GTT	6	10	0	24	141	0.170212765957	0.666666666667
IDP2_TCA	0	1	0	1	5	0.2	1.0
MROH2A_TAA	7	2	0	11	72	0.152777777778	0.818181818182
MROH2A_TAG	5	12	1	27	72	0.375	0.666666666667
CASP14_ATT	1	7	0	10	90	0.111111111111	0.8
YHCJ_ATA	0	0	1	2	5	0.4	0.5
SHISA5_TGA	1	5	1	10	147	0.0680272108844	0.7
SSR2_GTG	0	1	0	3	175	0.0171428571429	0.333333333333
SSR2_GTA	22	4	1	48	175	0.274285714286	0.5625
SUA5_ACC	0	0	1	1	3	0.333333333333	1.0
SSR2_GTC	0	1	0	1	175	0.00571428571429	1.0
TTC29_CTA	2	3	1	8	168	0.047619047619	0.75
SLC16A6_GGT	0	1	0	1	179	0.00558659217877	1.0
RPL38_TGT	18	0	0	25	154	0.162337662338	0.72
TRPC7_CAT	1	1	0	2	151	0.0132450331126	1.0
SSR2_GTT	0	7	0	8	175	0.0457142857143	0.875
TTC29_CTT	2	1	0	5	168	0.0297619047619	0.6
SSR4_ACC	0	1	0	1	139	0.00719424460432	1.0
SHISA5_TGT	6	3	0	17	147	0.115646258503	0.529411764706
RAB11FIP1_CAT	0	2	0	2	154	0.012987012987	1.0
SSR4_ACG	4	20	0	49	139	0.352517985612	0.489795918367
BAI1_GGC	0	1	0	1	23	0.0434782608696	1.0
BAI1_GGA	0	1	0	1	23	0.0434782608696	1.0
TDRD5_GCG	0	14	0	14	155	0.0903225806452	1.0
SARA_TCC	0	1	0	1	5	0.2	1.0
KHDRBS3_GTA	3	8	1	17	160	0.10625	0.705882352941
KHDRBS3_GTC	0	1	0	1	160	0.00625	1.0
KCTD19_ACG	0	2	0	2	119	0.0168067226891	1.0
SCAPER_TAT	0	1	0	1	153	0.00653594771242	1.0
KCNK1_AGT	28	13	0	65	182	0.357142857143	0.630769230769
PRRG4_TTG	0	5	0	5	195	0.025641025641	1.0
PRRG4_TTA	0	5	0	5	195	0.025641025641	1.0
BAI1_GGT	0	3	0	3	23	0.130434782609	1.0
SCAPER_TAA	6	20	0	44	153	0.287581699346	0.590909090909
RNF19B_AAT	0	3	0	3	163	0.0184049079755	1.0
LYRM7_AGG	0	6	1	10	169	0.0591715976331	0.7
WDR74_ACG	0	5	0	5	135	0.037037037037	1.0
LYRM7_AGC	20	12	0	64	169	0.378698224852	0.5
RNMTL1_AGA	0	1	0	1	119	0.00840336134454	1.0
LYRM7_AGT	10	13	0	65	169	0.384615384615	0.353846153846
MPG_CCC	0	1	0	1	181	0.00552486187845	1.0
MPG_CCA	1	2	0	3	181	0.0165745856354	1.0
RNMTL1_AGT	2	6	0	9	119	0.0756302521008	0.888888888889
ODC1_GAA	0	1	0	1	205	0.00487804878049	1.0
ATP15_TAT	0	2	0	2	5	0.4	1.0
GAL_CGT	17	12	0	68	179	0.379888268156	0.426470588235
MRPL30_TTC	18	13	0	69	196	0.352040816327	0.449275362319
DKK4_GTG	0	1	0	7	90	0.0777777777778	0.142857142857
REXO2_TGT	2	5	0	9	182	0.0494505494505	0.777777777778
CCDC24_AGT	2	5	0	11	123	0.0894308943089	0.636363636364
ATP15_TAA	1	0	1	2	5	0.4	1.0
ATP15_TAC	0	1	0	1	5	0.2	1.0
DBP2_ACG	0	1	0	2	7	0.285714285714	0.5
FRDB_TAA	19	55	0	103	281	0.366548042705	0.718446601942
NRXN3_GCT	0	1	0	1	122	0.00819672131148	1.0
FRYL_ATT	0	1	0	1	166	0.00602409638554	1.0
SLC1A2_TCG	16	30	0	55	187	0.294117647059	0.836363636364
REXO2_TGC	0	2	0	2	182	0.010989010989	1.0
GAL_CGG	9	8	0	82	179	0.458100558659	0.207317073171
REXO2_TGA	0	12	1	30	182	0.164835164835	0.433333333333
GAL_CGA	19	5	0	50	179	0.279329608939	0.48
SLC1A2_TCA	0	1	0	1	187	0.00534759358289	1.0
CUNH12ORF57_CTC	3	3	0	12	38	0.315789473684	0.5
CUNH12ORF57_CTA	6	2	0	9	38	0.236842105263	0.888888888889
TROAP_TCC	2	1	0	7	99	0.0707070707071	0.428571428571
TMEM240_CGT	14	11	1	71	177	0.401129943503	0.366197183099
RNF38_TCC	0	1	0	1	165	0.00606060606061	1.0
STC2_TGA	1	5	0	7	188	0.0372340425532	0.857142857143
CSAA_CCA	2	1	0	4	13	0.307692307692	0.75
RNF38_TCG	0	4	0	4	165	0.0242424242424	1.0
CUNH12ORF57_CTT	1	6	0	15	38	0.394736842105	0.466666666667
TMEM240_CGG	1	5	0	8	177	0.045197740113	0.75
CHMP1B_AAT	1	7	0	15	176	0.0852272727273	0.533333333333
TMEM240_CGC	8	6	0	49	177	0.276836158192	0.285714285714
TAP1_GGG	0	0	1	1	113	0.00884955752212	1.0
MRPS30_GTC	4	9	0	14	181	0.0773480662983	0.928571428571
ATP5E_CTG	7	18	1	60	172	0.348837209302	0.433333333333
PFK_CAA	0	2	0	2	16	0.125	1.0
ATP5E_CTA	13	1	0	19	172	0.110465116279	0.736842105263
PFK_CAG	0	2	0	2	16	0.125	1.0
ATP5E_CTC	9	18	0	49	172	0.28488372093	0.551020408163
ARTF_CCT	0	0	2	2	4	0.5	1.0
RASGRF2_TCG	0	1	0	1	147	0.00680272108844	1.0
ATP5E_CTT	10	0	1	15	172	0.0872093023256	0.733333333333
DLG5_TTC	0	1	0	1	159	0.0062893081761	1.0
PFK_CAT	0	2	0	3	16	0.1875	0.666666666667
TRR1_AGT	0	1	0	1	5	0.2	1.0
ARTF_CCA	0	1	0	1	4	0.25	1.0
APA2_AGC	0	1	0	1	3	0.333333333333	1.0
HGS_GTA	1	11	0	24	155	0.154838709677	0.5
APA2_AGG	0	1	0	1	3	0.333333333333	1.0
ARTF_CCG	0	1	0	1	4	0.25	1.0
BTG2_CAT	18	14	0	74	150	0.493333333333	0.432432432432
GLNG_GTA	1	2	1	6	29	0.206896551724	0.666666666667
BTG2_CAA	6	9	0	53	150	0.353333333333	0.283018867925
GEMIN7_AGG	6	13	0	47	139	0.338129496403	0.404255319149
BTG2_CAC	0	4	0	4	150	0.0266666666667	1.0
YPJB_GGA	0	1	0	1	56	0.0178571428571	1.0
HCP_GGA	0	2	0	2	45	0.0444444444444	1.0
YPJB_GGC	0	11	0	13	56	0.232142857143	0.846153846154
HCP_GGC	0	1	0	1	45	0.0222222222222	1.0
AMIA_ATA	0	1	1	2	5	0.4	1.0
YPJB_GGG	0	10	0	10	56	0.178571428571	1.0
PGGT1B_ATA	0	1	0	3	157	0.0191082802548	0.333333333333
VTN_ACA	1	8	0	11	161	0.0683229813665	0.818181818182
NOM1_TGA	11	0	0	11	184	0.0597826086957	1.0
VTN_ACG	0	14	0	17	161	0.105590062112	0.823529411765
CUNHXORF56_TCT	2	4	0	10	34	0.294117647059	0.6
AMIA_ATT	0	0	1	1	5	0.2	1.0
YPJB_GGT	0	8	0	8	56	0.142857142857	1.0
CUNHXORF56_TCA	4	4	0	15	34	0.441176470588	0.533333333333
CUNHXORF56_TCG	1	6	0	7	34	0.205882352941	1.0
NOM1_TGT	0	1	0	1	184	0.0054347826087	1.0
VTN_ACT	0	2	0	2	161	0.0124223602484	1.0
TIMM23_GCG	0	2	0	2	79	0.0253164556962	1.0
YBGL_TGC	1	0	1	2	5	0.4	1.0
GLF_CCG	2	35	0	46	771	0.0596627756161	0.804347826087
GLF_CCA	73	59	0	280	771	0.363164721141	0.471428571429
DFRA_CTT	0	1	0	1	10	0.1	1.0
TIMM23_GCA	0	1	0	1	79	0.0126582278481	1.0
CSTF2_AGC	0	2	0	2	171	0.0116959064327	1.0
CSTF2_AGA	0	1	0	1	171	0.00584795321637	1.0
BLZF1_AGA	0	2	0	2	196	0.0102040816327	1.0
GDF11_AAA	0	4	0	5	122	0.0409836065574	0.8
GLF_CCT	75	66	0	225	771	0.291828793774	0.626666666667
AAH_TCA	0	1	0	1	6	0.166666666667	1.0
ARRDC3_TCT	0	2	0	2	182	0.010989010989	1.0
DFRA_CTA	0	2	0	3	10	0.3	0.666666666667
ADM5_ATT	3	1	0	11	23	0.478260869565	0.363636363636
DFRA_CTG	1	2	0	3	10	0.3	1.0
EIF3G_CCG	0	5	0	5	156	0.0320512820513	1.0
GDF11_AAT	1	11	0	13	122	0.106557377049	0.923076923077
ZNF208_CGC	0	1	0	1	3	0.333333333333	1.0
LRRC2_CGA	9	16	0	34	166	0.204819277108	0.735294117647
TFAP2C_TGT	2	2	0	6	173	0.0346820809249	0.666666666667
ZNF208_CGG	0	1	0	1	3	0.333333333333	1.0
NIFL_CGA	3	6	0	11	83	0.132530120482	0.818181818182
BPIFA3_TGT	0	1	0	1	81	0.0123456790123	1.0
ESSB_TTA	0	1	1	10	80	0.125	0.2
GLTC_GTT	0	1	0	1	5	0.2	1.0
WAC_CTG	0	1	0	1	179	0.00558659217877	1.0
TRR1_AGA	0	0	1	1	5	0.2	1.0
SZRD1_TCT	0	1	1	2	174	0.0114942528736	1.0
ELAC1_GGT	0	4	0	4	176	0.0227272727273	1.0
WAC_CTA	1	3	0	4	179	0.0223463687151	1.0
GEMIN7_AGT	10	8	1	39	139	0.280575539568	0.487179487179
BPIFA3_TGA	1	8	0	15	81	0.185185185185	0.6
OPI3_ACC	0	1	0	1	4	0.25	1.0
PITPNM3_TTA	15	8	0	59	177	0.333333333333	0.389830508475
TRR1_AGC	0	2	0	2	5	0.4	1.0
OPI3_ACG	0	0	2	2	4	0.5	1.0
NIFL_CGT	1	3	0	4	83	0.0481927710843	1.0
SZRD1_TCG	24	21	0	68	174	0.390804597701	0.661764705882
GSTM2_ACG	3	1	0	4	10	0.4	1.0
NOL9_AAA	0	2	0	2	186	0.010752688172	1.0
EIF5_AGA	0	1	0	1	192	0.00520833333333	1.0
FUSA-2_AGA	0	1	0	2	5	0.4	0.5
RPLP0_ATT	0	1	0	1	176	0.00568181818182	1.0
MYL6_CAC	0	3	0	3	98	0.030612244898	1.0
TAGB_CCA	0	1	0	1	5	0.2	1.0
TAGB_CCC	0	1	0	1	5	0.2	1.0
YGGA_TCA	0	0	1	1	4	0.25	1.0
YGGA_TCC	0	0	1	1	4	0.25	1.0
TAGB_CCG	0	1	0	1	5	0.2	1.0
FUSA-2_AGT	0	1	0	1	5	0.2	1.0
KRT34_TGA	2	0	0	10	20	0.5	0.2
RPLP0_ATA	19	3	0	65	176	0.369318181818	0.338461538462
VEPH1_ACT	0	6	0	7	174	0.0402298850575	0.857142857143
PYP_CTC	0	1	0	1	19	0.0526315789474	1.0
COL9A2_TTT	9	17	1	39	144	0.270833333333	0.692307692308
PYP_CTA	4	1	0	6	19	0.315789473684	0.833333333333
PYP_CTG	0	1	0	2	19	0.105263157895	0.5
TIE1_TTA	9	3	0	34	176	0.193181818182	0.352941176471
HTB1_GGT	0	1	0	1	6	0.166666666667	1.0
GPT_ACC	0	2	0	2	125	0.016	1.0
GABARAPL2_TAT	3	8	0	13	183	0.0710382513661	0.846153846154
PHNE_ATT	33	99	0	169	1083	0.156048014774	0.781065088757
TMEM182_AGT	7	15	0	40	184	0.217391304348	0.55
TOR2A_CTA	29	16	1	87	177	0.491525423729	0.528735632184
GLYA_ATA	649	355	0	2331	6898	0.337924035952	0.430716430716
PHNE_ATC	0	3	0	3	1083	0.00277008310249	1.0
PHNE_ATA	165	99	0	511	1083	0.471837488458	0.516634050881
GABARAPL2_TAG	5	0	0	5	183	0.0273224043716	1.0
TMEM182_AGG	11	18	0	54	184	0.29347826087	0.537037037037
TMEM182_AGA	10	10	0	40	184	0.217391304348	0.5
TMEM182_AGC	0	4	0	4	184	0.0217391304348	1.0
TRIM40_TGC	0	1	0	1	67	0.0149253731343	1.0
EHBP1_CTA	0	2	0	2	160	0.0125	1.0
TRIM40_TGA	12	0	1	27	67	0.402985074627	0.481481481481
EHBP1_CTC	0	2	0	2	160	0.0125	1.0
TRIM40_TGG	2	6	0	13	67	0.194029850746	0.615384615385
GLNS_CCT	0	3	0	3	34	0.0882352941176	1.0
CITF_CCA	4	28	0	35	243	0.144032921811	0.914285714286
MUS81_TGT	0	2	0	2	137	0.014598540146	1.0
PAAY_GGT	12	12	0	35	182	0.192307692308	0.685714285714
RFAE1_ACT	27	40	0	85	241	0.352697095436	0.788235294118
PTBP3_GGG	0	4	0	4	156	0.025641025641	1.0
AMACR_GTA	1	16	0	21	180	0.116666666667	0.809523809524
GLNS_CCA	0	4	0	4	34	0.117647058824	1.0
GLNS_CCG	0	2	0	4	34	0.117647058824	0.5
TFAM_CAT	16	21	1	85	173	0.491329479769	0.447058823529
PAAY_GGG	2	7	0	11	182	0.0604395604396	0.818181818182
PAAY_GGA	12	38	0	72	182	0.395604395604	0.694444444444
EDEM3_ACC	0	1	0	1	174	0.00574712643678	1.0
PAAY_GGC	0	1	0	1	182	0.00549450549451	1.0
RFAE1_ACA	43	13	0	105	241	0.435684647303	0.533333333333
DSTD_AGG	0	1	0	1	4	0.25	1.0
IRF9_GAT	0	2	0	2	116	0.0172413793103	1.0
GOLGA7_TCT	9	15	0	78	175	0.445714285714	0.307692307692
TMEM102_TGT	1	5	0	9	84	0.107142857143	0.666666666667
CNEP1R1_GAG	1	4	0	7	189	0.037037037037	0.714285714286
AMDHD2_AAA	11	4	0	55	163	0.337423312883	0.272727272727
ENO2_GCA	0	1	0	1	172	0.00581395348837	1.0
BIOA_GAT	2	6	0	9	440	0.0204545454545	0.888888888889
SLC25A6_TGA	2	0	0	2	100	0.02	1.0
RIPPLY3_ACA	4	8	0	15	128	0.1171875	0.8
RPLD_TCC	8	12	0	26	90	0.288888888889	0.769230769231
EDEM3_ACG	0	4	0	4	174	0.0229885057471	1.0
MRPL15_ACC	4	13	0	27	192	0.140625	0.62962962963
IRF9_GAA	1	2	0	3	116	0.0258620689655	1.0
SLC25A6_TGT	2	7	0	15	100	0.15	0.6
RIPPLY3_ACT	8	12	0	49	128	0.3828125	0.408163265306
MOCOS_CCG	0	8	0	8	178	0.0449438202247	1.0
KCNAB2_CTA	8	6	0	33	133	0.248120300752	0.424242424242
HSPA1B_GTA	0	2	0	5	13	0.384615384615	0.4
FGL1_TCT	0	1	0	1	177	0.00564971751412	1.0
KCNAB2_CTT	0	1	0	2	133	0.015037593985	0.5
HSPA1B_GTT	2	0	1	4	13	0.307692307692	0.75
MLLT1_AGA	8	8	0	29	177	0.16384180791	0.551724137931
ALP_GGG	1	0	1	2	4	0.5	1.0
MEXF_ATA	1	0	0	2	5	0.4	0.5
ACOT4_CGC	0	4	0	4	39	0.102564102564	1.0
LMO7_CCG	0	2	0	2	157	0.0127388535032	1.0
COG3_GCG	0	9	0	11	198	0.0555555555556	0.818181818182
BRPF3_CGT	0	1	0	1	163	0.00613496932515	1.0
PKR1_CGA	0	0	1	1	4	0.25	1.0
PILF_CGG	0	2	0	2	9	0.222222222222	1.0
TFAM_CAC	17	13	0	81	173	0.468208092486	0.37037037037
ILDR2_TTT	0	1	0	1	168	0.00595238095238	1.0
FOXN2_TAA	6	2	0	18	182	0.0989010989011	0.444444444444
PKR1_CGT	0	0	1	1	4	0.25	1.0
CNEP1R1_GAT	0	1	0	1	189	0.00529100529101	1.0
NINL_TGA	11	5	0	41	114	0.359649122807	0.390243902439
CUNH3ORF62_TAG	2	0	0	2	18	0.111111111111	1.0
CUNH3ORF62_TAA	0	2	1	4	18	0.222222222222	0.75
CUNH3ORF62_TAC	0	1	0	1	18	0.0555555555556	1.0
LPSB_TAA	1	0	1	2	4	0.5	1.0
DNAAF3_GTT	0	5	0	5	120	0.0416666666667	1.0
HFLK_TGG	4	5	0	14	1241	0.0112812248187	0.642857142857
RASGRP2_CCC	0	1	0	2	121	0.0165289256198	0.5
CUNH3ORF62_TAT	3	3	0	8	18	0.444444444444	0.75
ASPB_TGT	2	1	1	5	12	0.416666666667	0.8
NINL_TGT	0	1	0	1	114	0.00877192982456	1.0
RD3L_TTG	4	14	0	44	181	0.243093922652	0.409090909091
SPOPL_AGG	0	2	0	2	180	0.0111111111111	1.0
DNAAF3_GTA	3	9	0	23	120	0.191666666667	0.521739130435
TRPM1_AAT	0	1	0	1	147	0.00680272108844	1.0
NET1_AAT	0	1	0	1	173	0.00578034682081	1.0
R3HCC1L_CTC	0	2	0	2	171	0.0116959064327	1.0
R3HCC1L_CTA	7	12	1	21	171	0.122807017544	0.952380952381
PTK2_TAA	8	6	0	45	161	0.27950310559	0.311111111111
CHRDL1_TAA	7	2	0	71	156	0.455128205128	0.12676056338
AROL_AGG	2	2	0	4	9	0.444444444444	1.0
CHRDL1_TAG	2	10	0	71	156	0.455128205128	0.169014084507
AROL_AGA	2	1	0	4	9	0.444444444444	0.75
AROL_AGC	1	1	1	3	9	0.333333333333	1.0
MALX_TAA	1	1	1	3	9	0.333333333333	1.0
TAS1R2_GTT	1	1	0	3	53	0.0566037735849	0.666666666667
R3HCC1L_CTT	1	14	0	16	171	0.093567251462	0.9375
MALX_TAG	2	0	0	2	9	0.222222222222	1.0
AROL_AGT	0	2	0	4	9	0.444444444444	0.5
ATP6V1E1_TGT	21	1	1	28	171	0.163742690058	0.821428571429
IGFBP7_GCA	0	2	0	2	155	0.0129032258065	1.0
CHRDL1_TAT	0	1	0	1	156	0.00641025641026	1.0
CASP14_ATA	1	6	0	15	90	0.166666666667	0.466666666667
DCTM_ACT	1	0	0	1	4	0.25	1.0
HDDC3_AGC	0	3	0	3	147	0.0204081632653	1.0
HDDC3_AGA	5	12	0	23	147	0.156462585034	0.739130434783
HDDC3_AGG	0	7	0	7	147	0.047619047619	1.0
PSMB3_AGA	13	4	0	80	196	0.408163265306	0.2125
KIAA0226_CGA	0	1	0	1	90	0.0111111111111	1.0
HDDC3_AGT	16	8	0	58	147	0.394557823129	0.413793103448
EIF3B_TCG	2	15	0	20	183	0.109289617486	0.85
ESD_ACG	8	25	0	44	195	0.225641025641	0.75
DCK_CTC	0	1	0	1	192	0.00520833333333	1.0
EIF3B_TCA	0	3	0	3	183	0.016393442623	1.0
DCK_CTA	5	19	1	40	192	0.208333333333	0.625
ARRDC4_ACA	0	3	0	4	152	0.0263157894737	0.75
ICD_CTG	1	5	0	6	116	0.051724137931	1.0
ICD_CTA	3	16	0	36	116	0.310344827586	0.527777777778
ARRDC4_ACG	8	14	1	37	152	0.243421052632	0.621621621622
DCK_CTT	0	1	0	1	192	0.00520833333333	1.0
HAP3_TGC	0	1	0	1	4	0.25	1.0
HAP3_TGA	1	0	0	1	4	0.25	1.0
ICD_CTT	1	12	0	16	116	0.137931034483	0.8125
ASPB_TGC	1	1	0	2	12	0.166666666667	1.0
ARRDC4_ACT	0	1	0	1	152	0.00657894736842	1.0
CREB3L1_ATT	2	10	0	20	190	0.105263157895	0.6
LBHD1_TCG	5	7	0	18	40	0.45	0.666666666667
LRIG3_CGC	0	1	0	1	181	0.00552486187845	1.0
DBP3_CGT	0	1	0	1	5	0.2	1.0
LBHD1_TCA	0	5	0	6	40	0.15	0.833333333333
FOXI2_CGA	1	10	0	15	107	0.140186915888	0.733333333333
FOXI2_CGC	0	9	0	11	107	0.102803738318	0.818181818182
MAP-2_CCT	0	1	0	1	3	0.333333333333	1.0
FOXI2_CGG	0	3	0	3	107	0.0280373831776	1.0
WDR73_ACG	1	10	0	12	174	0.0689655172414	0.916666666667
UBID_CGC	0	2	0	2	12	0.166666666667	1.0
SPATA32_ACA	0	1	0	1	80	0.0125	1.0
DBP3_CGC	1	0	1	2	5	0.4	1.0
DBP3_CGA	0	2	0	2	5	0.4	1.0
FOXI2_CGT	16	11	0	44	107	0.411214953271	0.613636363636
MAP-2_CCG	1	0	0	1	3	0.333333333333	1.0
PTPRD_CAC	0	1	0	1	150	0.00666666666667	1.0
SPINK1_TGA	6	5	1	16	92	0.173913043478	0.75
SPINK1_TGG	4	0	0	4	92	0.0434782608696	1.0
RXRG_GCG	8	9	0	37	150	0.246666666667	0.459459459459
B3GNT5_CTA	3	14	0	20	191	0.104712041885	0.85
RAD52_AGG	0	1	0	1	192	0.00520833333333	1.0
RXRG_GCT	0	1	0	1	150	0.00666666666667	1.0
DNAJC14_CCT	0	2	0	2	138	0.0144927536232	1.0
SRP54_CTA	0	9	0	11	196	0.0561224489796	0.818181818182
NLRP13_GCG	0	1	0	1	39	0.025641025641	1.0
USHBP1_AAA	1	4	0	6	117	0.0512820512821	0.833333333333
B3GNT5_CTT	0	3	1	4	191	0.020942408377	1.0
CTRA_AGG	2	0	0	2	10	0.2	1.0
NMT_TAG	1	0	1	4	8	0.5	0.5
LMO4_CTT	2	6	0	12	175	0.0685714285714	0.666666666667
NMT_TAA	0	1	1	4	8	0.5	0.5
CTRA_AGA	1	1	0	2	10	0.2	1.0
GHDC_GGA	0	1	0	1	150	0.00666666666667	1.0
NMT_TAT	0	1	0	1	8	0.125	1.0
CTRA_AGT	0	1	0	3	10	0.3	0.333333333333
LMO4_CTA	3	6	0	22	175	0.125714285714	0.409090909091
STK40_TAG	3	14	0	34	185	0.183783783784	0.5
HDAC6_ATA	0	7	0	11	117	0.0940170940171	0.636363636364
GHDC_GGT	0	1	0	1	150	0.00666666666667	1.0
MRGPRD_AAA	5	5	0	20	54	0.37037037037	0.5
CCDC105_AAA	0	1	0	1	118	0.00847457627119	1.0
HPF1_CGA	0	0	1	1	4	0.25	1.0
ELOA_CTG	0	0	1	2	41	0.0487804878049	0.5
ELOA_CTA	1	4	0	5	41	0.121951219512	1.0
CCDC105_AAT	0	4	0	5	118	0.0423728813559	0.8
TRMT61B_CCG	0	12	0	13	174	0.0747126436782	0.923076923077
DEFB136_ATC	3	2	2	9	40	0.225	0.777777777778
DEFB136_ATA	1	4	0	15	40	0.375	0.333333333333
CSD_GGT	0	1	0	1	3	0.333333333333	1.0
FAM178A_CTT	0	1	0	1	59	0.0169491525424	1.0
TMEM170_CTG	0	1	0	2	4	0.5	0.5
LGALS3BP_GCT	0	1	0	1	87	0.0114942528736	1.0
NUDT21_GCA	0	2	0	4	175	0.0228571428571	0.5
PPM1L_TCG	11	20	0	44	180	0.244444444444	0.704545454545
FAM178A_CTA	0	2	0	2	59	0.0338983050847	1.0
HDAC6_ATT	0	4	0	4	117	0.034188034188	1.0
FAM178A_CTC	0	1	0	1	59	0.0169491525424	1.0
S100Z_CGT	5	0	0	5	165	0.030303030303	1.0
HPF1_CGC	0	1	0	1	4	0.25	1.0
KCTD16_GGT	0	1	0	1	176	0.00568181818182	1.0
ANK6_CCA	1	0	0	1	3	0.333333333333	1.0
YAEJ_CGG	0	0	1	1	4	0.25	1.0
TRIM5_ACG	0	2	0	2	18	0.111111111111	1.0
HSPA1A_GGA	0	2	0	2	23	0.0869565217391	1.0
KCTD16_GGA	0	1	0	1	176	0.00568181818182	1.0
S100Z_CGA	3	11	0	48	165	0.290909090909	0.291666666667
S100Z_CGC	6	7	0	30	165	0.181818181818	0.433333333333
USHBP1_AAT	2	10	0	21	117	0.179487179487	0.571428571429
ANK6_CCT	0	1	0	1	3	0.333333333333	1.0
CRYBA2_TAT	1	2	0	7	165	0.0424242424242	0.428571428571
SSB2_TAT	0	1	0	1	6	0.166666666667	1.0
GTF2E1_TTT	0	1	0	1	183	0.00546448087432	1.0
SHISA9_GCT	1	5	0	8	153	0.0522875816993	0.75
KCNJ10_TCT	8	9	0	31	149	0.208053691275	0.548387096774
HOLB_CGC	3	33	0	40	1312	0.030487804878	0.9
HOLB_CGA	144	170	0	436	1312	0.332317073171	0.720183486239
HOLB_CGG	18	76	0	110	1312	0.0838414634146	0.854545454545
TMEM252_GGT	4	19	0	30	162	0.185185185185	0.766666666667
SHISA9_GCG	0	7	0	7	153	0.0457516339869	1.0
SSBB_TGC	0	0	1	1	3	0.333333333333	1.0
KCNJ10_TCA	4	10	1	31	149	0.208053691275	0.483870967742
SHISA9_GCC	0	1	0	1	153	0.00653594771242	1.0
KCNJ10_TCG	2	15	0	34	149	0.228187919463	0.5
SHISA9_GCA	1	2	0	4	153	0.0261437908497	0.75
TMEM252_GGC	0	1	0	1	162	0.00617283950617	1.0
TMEM252_GGA	0	3	0	4	162	0.0246913580247	0.75
TMEM252_GGG	0	3	0	3	162	0.0185185185185	1.0
HOLB_CGT	9	64	0	79	1312	0.0602134146341	0.924050632911
GPS1_GAT	0	2	0	2	184	0.0108695652174	1.0
TREML1_TAG	4	0	0	4	88	0.0454545454545	1.0
COX6A2_TAT	1	0	1	2	8	0.25	1.0
TREML1_TAC	0	3	0	6	88	0.0681818181818	0.5
N4BP2L1_AAG	0	3	0	6	138	0.0434782608696	0.5
TREML1_TAT	0	3	0	3	88	0.0340909090909	1.0
COX6A2_TAC	0	1	0	1	8	0.125	1.0
GPS1_GAA	0	2	0	3	184	0.0163043478261	0.666666666667
AMIE_CCT	125	47	2	303	713	0.424964936886	0.574257425743
VAPB_CTG	0	2	0	2	182	0.010989010989	1.0
MENE_TCG	0	7	0	7	257	0.0272373540856	1.0
ASB5_GCG	10	22	0	45	183	0.245901639344	0.711111111111
IVL_TTT	12	5	0	35	79	0.443037974684	0.485714285714
MRGPRE_ACG	0	7	0	7	43	0.162790697674	1.0
MRGPRE_ACA	2	7	0	11	43	0.255813953488	0.818181818182
NT5C3B_GTA	9	23	0	85	172	0.494186046512	0.376470588235
LGALS3BP_GCA	1	2	0	4	87	0.0459770114943	0.75
MRGPRE_ACT	2	7	0	13	43	0.302325581395	0.692307692308
IVL_TTG	0	3	0	4	79	0.0506329113924	0.75
FAHA_CTC	23	34	0	88	1035	0.0850241545894	0.647727272727
IVL_TTC	11	8	0	39	79	0.493670886076	0.487179487179
NT5C3B_GTT	1	10	0	12	172	0.0697674418605	0.916666666667
TYW3_TAA	24	11	0	62	193	0.321243523316	0.564516129032
DGOA_AAC	0	0	1	1	4	0.25	1.0
HHLA2_AGG	1	5	0	7	122	0.0573770491803	0.857142857143
HUTX_TTA	1	0	0	3	12	0.25	0.333333333333
HUTX_TTG	0	1	2	3	12	0.25	1.0
UAP1_GAG	0	1	0	1	198	0.00505050505051	1.0
PLEKHA1_GTT	0	1	0	1	180	0.00555555555556	1.0
SPDYC_TTG	0	3	0	3	81	0.037037037037	1.0
TNIP1_GGT	0	2	0	2	178	0.0112359550562	1.0
PSAH_AGG	1	0	0	1	4	0.25	1.0
PLEKHA1_GTC	0	1	0	1	180	0.00555555555556	1.0
PLEKHA1_GTA	0	3	0	6	180	0.0333333333333	0.5
BOD1_CGC	9	16	0	41	155	0.264516129032	0.609756097561
TARDBP_ACC	0	4	0	4	187	0.0213903743316	1.0
FAM173A_GCA	0	1	0	1	142	0.00704225352113	1.0
TARDBP_ACA	0	2	0	2	187	0.0106951871658	1.0
INO80_TGT	0	1	0	1	173	0.00578034682081	1.0
TAPBPL_TTT	1	2	0	4	148	0.027027027027	0.75
NEMA_GTT	0	2	0	4	10	0.4	0.5
BICDL1_GGT	3	9	0	20	63	0.31746031746	0.6
PSAH_AGC	0	1	0	1	4	0.25	1.0
DCTM_ACA	1	0	0	1	4	0.25	1.0
PRSS36_CTA	1	0	0	3	81	0.037037037037	0.333333333333
TAPBPL_TTA	16	10	0	72	148	0.486486486486	0.361111111111
INO80_TGA	8	3	0	21	173	0.121387283237	0.52380952381
BICDL1_GGA	0	2	0	3	63	0.047619047619	0.666666666667
INO80_TGC	0	3	0	3	173	0.0173410404624	1.0
INO80_TGG	0	2	0	2	173	0.0115606936416	1.0
PHAB_TCC	0	1	0	1	4	0.25	1.0
VAPB_CTT	1	4	1	6	182	0.032967032967	1.0
ZWF_AGT	156	160	0	535	1411	0.379163713678	0.590654205607
RDH12_CGT	4	13	0	23	118	0.194915254237	0.739130434783
DEOR_AGG	0	1	0	3	8	0.375	0.333333333333
CRY1_TAA	8	10	0	56	179	0.312849162011	0.321428571429
DEFB4B_CGC	0	3	0	5	13	0.384615384615	0.6
CRY1_TAG	7	8	1	89	179	0.497206703911	0.179775280899
DEFB4B_CGA	3	1	0	6	13	0.461538461538	0.666666666667
DEOR_AGA	1	0	1	4	8	0.5	0.5
GCGR_GGA	0	9	0	11	142	0.0774647887324	0.818181818182
GCGR_GGG	0	1	0	1	142	0.00704225352113	1.0
HYD1_ATT	0	0	1	1	5	0.2	1.0
HS6ST1_GTT	11	25	0	53	156	0.339743589744	0.679245283019
PDHA_ACT	204	157	2	694	1735	0.4	0.523054755043
DEFB4B_CGT	1	1	0	2	13	0.153846153846	1.0
CRY1_TAT	0	1	0	2	179	0.0111731843575	0.5
RDH12_CGC	1	2	0	3	118	0.0254237288136	1.0
HYD1_ATA	0	1	1	2	5	0.4	1.0
HS6ST1_GTC	2	18	0	23	156	0.147435897436	0.869565217391
THID2_CTG	0	0	1	1	2	0.5	1.0
HS6ST1_GTA	21	9	0	73	156	0.467948717949	0.41095890411
SLC44A5_CCG	6	24	0	46	164	0.280487804878	0.652173913043
IL34_AGT	4	7	0	33	160	0.20625	0.333333333333
THID2_CTC	0	0	1	1	2	0.5	1.0
GCGR_GGT	0	5	0	8	142	0.056338028169	0.625
TRUD_CCG	3	2	1	6	23	0.260869565217	1.0
TMEM173_TTA	18	13	0	79	173	0.456647398844	0.392405063291
SBP_ACT	0	1	0	1	14	0.0714285714286	1.0
ARFRP1_CGG	6	14	0	26	194	0.134020618557	0.769230769231
TRUD_CCC	1	5	0	8	23	0.347826086957	0.75
TRUD_CCA	1	3	0	6	23	0.260869565217	0.666666666667
DCUC_GTA	0	1	0	1	18	0.0555555555556	1.0
ARFRP1_CGA	18	15	0	62	194	0.319587628866	0.532258064516
SBP_ACG	2	0	0	4	14	0.285714285714	0.5
PBP_TGA	0	0	1	1	7	0.142857142857	1.0
CAS7C_AAA	3	12	0	17	267	0.063670411985	0.882352941176
SBP_ACC	0	1	0	3	14	0.214285714286	0.333333333333
SBP_ACA	0	1	0	2	14	0.142857142857	0.5
ARFRP1_CGC	16	10	0	92	194	0.474226804124	0.282608695652
TRPM1_AAC	0	1	0	1	147	0.00680272108844	1.0
NFIB_GGC	0	1	0	1	175	0.00571428571429	1.0
NFIB_GGA	0	1	0	1	175	0.00571428571429	1.0
NFIB_GGG	0	5	0	6	175	0.0342857142857	0.833333333333
AADAC_GCA	0	1	0	1	108	0.00925925925926	1.0
AADAC_GCG	6	10	0	30	108	0.277777777778	0.533333333333
NSUN2_TAG	15	2	1	41	187	0.219251336898	0.439024390244
NSUN2_TAA	11	6	0	39	187	0.208556149733	0.435897435897
POL_CAC	0	0	1	1	2	0.5	1.0
MYOB_TAG	1	0	0	1	4	0.25	1.0
PAK4_AAT	1	8	0	14	137	0.102189781022	0.642857142857
MYOB_TAA	0	1	0	1	4	0.25	1.0
GNL3_CAT	1	4	0	6	189	0.031746031746	0.833333333333
ORF114B_CAC	0	1	0	1	4	0.25	1.0
BARHL1_ACA	12	19	0	64	155	0.412903225806	0.484375
BARHL1_ACG	0	3	0	3	155	0.0193548387097	1.0
CHRR_ATA	1	0	0	2	5	0.4	0.5
GNL3_CAG	0	1	0	1	189	0.00529100529101	1.0
VASA_CAT	0	3	0	3	491	0.0061099796334	1.0
IL34_AGG	0	3	0	3	160	0.01875	1.0
SPATA7_TAC	0	2	0	2	176	0.0113636363636	1.0
BARHL1_ACT	6	15	0	36	155	0.232258064516	0.583333333333
DESI2_CAT	0	5	0	9	173	0.0520231213873	0.555555555556
DHX37_GCG	0	5	0	6	188	0.031914893617	0.833333333333
SH3GL3_GGA	0	1	0	1	162	0.00617283950617	1.0
SH3GL3_GGC	0	1	0	1	162	0.00617283950617	1.0
CD82_CGA	10	12	0	82	182	0.450549450549	0.268292682927
CD82_CGC	12	9	1	49	182	0.269230769231	0.448979591837
CD82_CGG	11	10	0	77	182	0.423076923077	0.272727272727
IL34_AGC	0	1	0	1	160	0.00625	1.0
FDSA_CGT	0	0	1	1	3	0.333333333333	1.0
TPIA_CCT	21	13	0	82	179	0.458100558659	0.414634146341
CETN4_GTG	0	0	1	1	4	0.25	1.0
RAB8B_TTA	4	11	0	22	179	0.122905027933	0.681818181818
CETN4_GTC	0	1	0	2	4	0.5	0.5
FMN2_TTA	0	1	0	1	111	0.00900900900901	1.0
IL34_AGA	10	9	0	48	160	0.3	0.395833333333
CD82_CGT	27	3	0	48	182	0.263736263736	0.625
TMEM173_TTT	4	14	0	25	173	0.14450867052	0.72
CUNH4ORF17_GGC	0	1	0	1	16	0.0625	1.0
PNCA_AGA	4	1	1	6	16	0.375	1.0
CUNH4ORF17_GGG	1	2	0	4	16	0.25	0.75
SOXX_AGC	2	27	0	29	263	0.110266159696	1.0
YTHDF1_TAG	3	0	1	18	171	0.105263157895	0.222222222222
TREML2_TAA	5	10	0	33	83	0.397590361446	0.454545454545
PNCA_AGG	3	0	0	3	16	0.1875	1.0
CUNH4ORF17_GGT	0	1	0	1	16	0.0625	1.0
CCL27_CGC	0	1	0	1	74	0.0135135135135	1.0
PARP15_CGG	3	6	0	15	37	0.405405405405	0.6
PARP15_CGA	0	1	0	1	37	0.027027027027	1.0
NPR_GGC	0	0	1	1	2	0.5	1.0
ATP8B3_CCG	0	2	0	2	118	0.0169491525424	1.0
PARP15_CGT	5	4	0	12	37	0.324324324324	0.75
SYNDIG1_CTT	4	15	0	37	166	0.222891566265	0.513513513514
PSAC_AAT	1	1	1	3	55	0.0545454545455	1.0
SLITRK6_TCG	10	21	0	49	177	0.276836158192	0.632653061224
ABHD5_TCC	0	3	0	3	189	0.015873015873	1.0
AEN_TCT	0	3	0	3	114	0.0263157894737	1.0
ABHD5_TCA	0	2	0	2	189	0.010582010582	1.0
ABHD5_TCG	3	25	0	31	189	0.164021164021	0.903225806452
GTF2H4_CAC	1	1	0	2	135	0.0148148148148	1.0
GTF2H4_CAA	0	1	0	4	135	0.0296296296296	0.25
PIGL_CCT	2	8	0	13	181	0.0718232044199	0.769230769231
YEIP_GCC	4	3	0	9	52	0.173076923077	0.777777777778
AEN_TCA	8	11	0	26	114	0.228070175439	0.730769230769
GTF2H4_CAT	1	1	0	3	135	0.0222222222222	0.666666666667
IQCF5_TAA	1	0	1	2	40	0.05	1.0
IQCF5_TAC	0	3	0	3	40	0.075	1.0
TMEM255B_GAA	1	8	0	12	169	0.0710059171598	0.75
TPPB_ATA	2	6	1	14	97	0.144329896907	0.642857142857
TPIA_CCG	8	13	0	32	179	0.178770949721	0.65625
APTX_TAT	0	18	0	23	190	0.121052631579	0.782608695652
RAB2B_TTA	1	3	0	6	101	0.0594059405941	0.666666666667
APTX_TAA	7	2	0	20	190	0.105263157895	0.45
APTX_TAC	0	1	0	1	190	0.00526315789474	1.0
APTX_TAG	11	2	0	15	190	0.0789473684211	0.866666666667
MUC15_CAA	1	2	0	3	134	0.0223880597015	1.0
NFE2L1_ACG	0	2	0	3	174	0.0172413793103	0.666666666667
NUBP1_TTT	1	8	0	9	189	0.047619047619	1.0
EMP24_TTA	0	1	0	1	5	0.2	1.0
NFE2L1_ACA	0	4	0	5	174	0.0287356321839	0.8
MIEF1_TAC	0	1	0	1	188	0.00531914893617	1.0
MENH_TCG	1	22	0	27	199	0.13567839196	0.851851851852
NFE2L1_ACT	1	4	0	8	174	0.0459770114943	0.625
SPSA_TAA	2	0	0	2	5	0.4	1.0
SPSA_TAG	1	0	0	1	5	0.2	1.0
MENH_TCA	4	17	0	25	199	0.125628140704	0.84
NRFD_CCT	0	12	0	13	97	0.134020618557	0.923076923077
LYN_GTT	0	1	0	1	155	0.00645161290323	1.0
CYLD_CGT	0	3	0	4	167	0.0239520958084	0.75
GLYA_ACG	69	630	0	808	6898	0.117135401566	0.865099009901
RPP25_AAT	17	11	1	50	139	0.359712230216	0.58
AKR1_CGT	0	1	0	1	8	0.125	1.0
EFNA3_CTC	0	1	0	1	116	0.00862068965517	1.0
NRFD_CCG	0	1	0	1	97	0.0103092783505	1.0
LYN_GTA	0	5	0	5	155	0.0322580645161	1.0
NRFD_CCA	0	4	0	6	97	0.0618556701031	0.666666666667
NRFD_CCC	11	6	0	26	97	0.268041237113	0.653846153846
NETO1_TGA	23	9	0	45	177	0.254237288136	0.711111111111
RPP25_AAA	8	9	0	28	139	0.201438848921	0.607142857143
CPLX2_ACG	6	12	0	35	155	0.225806451613	0.514285714286
PPP1R14B_TTT	1	13	0	19	100	0.19	0.736842105263
NETO1_TGC	0	3	0	3	177	0.0169491525424	1.0
ACVR1C_TTT	0	5	0	6	183	0.0327868852459	0.833333333333
IMP4_TCA	5	13	0	35	145	0.241379310345	0.514285714286
OTSB_AGC	4	38	0	43	1116	0.0385304659498	0.976744186047
OTSB_AGA	138	50	0	260	1116	0.232974910394	0.723076923077
OTSB_AGG	196	122	0	556	1116	0.498207885305	0.571942446043
TRIM71_TGT	0	5	0	5	165	0.030303030303	1.0
PPP2CA_GGG	0	1	0	1	159	0.0062893081761	1.0
AGPAT5_GGA	0	1	0	1	180	0.00555555555556	1.0
PPP1R14B_TTC	0	4	0	4	100	0.04	1.0
PPP1R14B_TTG	9	17	1	40	100	0.4	0.675
TRIM71_TGA	9	0	0	13	165	0.0787878787879	0.692307692308
FEPD_CAT	0	0	1	1	4	0.25	1.0
PBP_TGT	1	1	1	3	7	0.428571428571	1.0
OTSB_AGT	192	100	0	445	1116	0.398745519713	0.656179775281
ARFGAP2_ACG	1	8	0	13	185	0.0702702702703	0.692307692308
UREA_GGT	75	47	1	213	491	0.433808553971	0.577464788732
AP5S1_GGA	10	11	0	50	158	0.316455696203	0.42
ARFGAP2_ACA	1	1	0	3	185	0.0162162162162	0.666666666667
TMEM63B_TCG	0	1	0	1	155	0.00645161290323	1.0
SSB2_TAA	0	1	0	1	6	0.166666666667	1.0
SAFB2_CGT	0	1	0	1	86	0.0116279069767	1.0
CST5_AGA	2	1	0	5	13	0.384615384615	0.6
CST5_AGG	0	1	0	3	13	0.230769230769	0.333333333333
OSBPL6_ATT	0	1	0	2	195	0.0102564102564	0.5
OSCAR_ACG	1	4	0	6	69	0.0869565217391	0.833333333333
OSCAR_ACA	0	1	0	1	69	0.0144927536232	1.0
ASK_TGT	1	0	0	2	4	0.5	0.5
TATB_GGA	333	210	0	828	1996	0.414829659319	0.655797101449
TATB_GGC	13	36	0	64	1996	0.0320641282565	0.765625
TATB_GGG	70	316	1	448	1996	0.224448897796	0.863839285714
SLC35C1_TTT	0	1	0	1	192	0.00520833333333	1.0
ASK_TGA	0	0	1	1	4	0.25	1.0
FEPD_CAC	0	1	0	1	4	0.25	1.0
DPTF_GGG	0	3	0	4	52	0.0769230769231	0.75
OSBPL6_ATA	0	1	0	1	195	0.00512820512821	1.0
DPTF_GGA	0	3	0	3	52	0.0576923076923	1.0
DPTF_GGC	0	3	0	3	52	0.0576923076923	1.0
SLC35C1_TTA	12	12	0	83	192	0.432291666667	0.289156626506
SLC35C1_TTG	2	7	0	15	192	0.078125	0.6
TATB_GGT	38	225	0	293	1996	0.146793587174	0.897610921502
MRPL54_GTT	21	8	0	86	176	0.488636363636	0.337209302326
SEC61A2_CCG	17	16	0	64	146	0.438356164384	0.515625
CDHD_TGT	0	3	0	5	12	0.416666666667	0.6
SEC61A2_CCA	0	3	0	3	146	0.0205479452055	1.0
SEC61A2_CCC	0	1	0	1	146	0.00684931506849	1.0
ZNF511_TTT	0	1	0	1	178	0.00561797752809	1.0
CDHD_TGA	3	0	0	4	12	0.333333333333	0.75
CDHD_TGC	1	2	0	5	12	0.416666666667	0.6
ZNF511_TTG	0	14	0	18	178	0.101123595506	0.777777777778
PRO3_AGC	0	1	0	1	4	0.25	1.0
ZNF511_TTA	12	6	1	47	178	0.26404494382	0.404255319149
ANKRD12_CCG	0	8	0	8	185	0.0432432432432	1.0
DUR1_CCT	0	1	0	1	4	0.25	1.0
ROCD_GAT	35	74	0	137	694	0.197406340058	0.795620437956
MCRS1_AAT	1	8	0	11	155	0.0709677419355	0.818181818182
ROCD_GAA	9	46	0	62	694	0.0893371757925	0.887096774194
ROCD_GAC	0	7	0	7	694	0.0100864553314	1.0
GCVPB_ACG	0	1	0	1	3	0.333333333333	1.0
FCL_TCC	0	0	1	1	5	0.2	1.0
ROCD_GAG	0	1	0	1	694	0.0014409221902	1.0
PATE1_AGT	2	10	0	20	77	0.25974025974	0.6
GLYAT_TGA	0	3	0	5	38	0.131578947368	0.6
GLYAT_TGC	0	3	0	3	38	0.0789473684211	1.0
SLC31A1_GAA	0	4	0	8	191	0.0418848167539	0.5
OPN1SW_AAA	0	2	0	2	120	0.0166666666667	1.0
SLC31A1_GAC	1	12	0	22	191	0.115183246073	0.590909090909
PATE1_AGG	0	1	0	1	77	0.012987012987	1.0
FCL_TCG	0	0	1	1	5	0.2	1.0
PATE1_AGC	5	6	0	20	77	0.25974025974	0.55
OPN1SW_AAT	4	2	0	22	120	0.183333333333	0.272727272727
IFITM10_TCC	0	2	0	3	134	0.0223880597015	0.666666666667
PCGF6_TCA	1	10	0	12	191	0.0628272251309	0.916666666667
IFITM10_TCG	3	17	0	25	134	0.186567164179	0.8
LSC2_CGC	1	0	1	2	6	0.333333333333	1.0
LSC2_CGA	0	0	1	1	6	0.166666666667	1.0
LSC2_CGG	1	0	1	2	6	0.333333333333	1.0
NLRP5_TGA	0	4	0	5	54	0.0925925925926	0.8
HUTF_CGT	0	1	0	1	31	0.0322580645161	1.0
PAK3_ATA	0	1	0	1	139	0.00719424460432	1.0
UBP1_GTC	0	1	0	1	183	0.00546448087432	1.0
UBP1_GTA	0	2	0	2	183	0.0109289617486	1.0
RTKN2_TAC	0	1	0	1	145	0.00689655172414	1.0
RAP1_TAT	0	0	1	1	6	0.166666666667	1.0
RTKN2_TAA	16	5	0	25	145	0.172413793103	0.84
RTKN2_TAG	8	20	0	41	145	0.28275862069	0.682926829268
CIDEA_ACG	3	14	0	18	159	0.11320754717	0.944444444444
SLC39A10_CGA	0	3	0	6	175	0.0342857142857	0.5
SLC39A10_CGC	6	14	0	25	175	0.142857142857	0.8
FAD2_GAG	0	1	0	1	5	0.2	1.0
SIRPB2_CTA	2	5	0	8	59	0.135593220339	0.875
ORF110B_AGG	1	0	1	2	4	0.5	1.0
IKZF5_TGG	2	1	1	20	185	0.108108108108	0.2
IKZF5_TGA	1	10	0	13	185	0.0702702702703	0.846153846154
RAP1_TAC	0	1	0	1	6	0.166666666667	1.0
RTKN2_TAT	0	1	0	1	145	0.00689655172414	1.0
GPBP1_CTC	15	10	0	75	153	0.490196078431	0.333333333333
ATOS_GTT	0	0	1	1	3	0.333333333333	1.0
SIRPB2_CTT	0	1	0	1	59	0.0169491525424	1.0
ORF110B_AGT	0	1	0	1	4	0.25	1.0
POU5F1_ACT	1	3	0	4	91	0.043956043956	1.0
ILF2_CTA	3	14	0	34	180	0.188888888889	0.5
ORF158_TAC	0	0	1	1	2	0.5	1.0
ORF158_TAA	0	0	1	1	2	0.5	1.0
TALB_GCT	0	1	0	1	13	0.0769230769231	1.0
AK1_GAA	1	7	0	10	174	0.0574712643678	0.8
ILF2_CTT	0	1	0	12	180	0.0666666666667	0.0833333333333
ADCK2_CCG	0	6	0	9	188	0.0478723404255	0.666666666667
POU5F1_ACG	5	9	0	19	91	0.208791208791	0.736842105263
POU5F1_ACA	1	14	0	19	91	0.208791208791	0.789473684211
XRTK_GCG	0	4	0	5	16	0.3125	0.8
GPRIN1_CGA	0	11	0	14	116	0.120689655172	0.785714285714
AK1_GAT	1	10	0	11	174	0.0632183908046	1.0
XRTK_GCC	3	2	0	5	16	0.3125	1.0
XRTK_GCA	0	1	0	1	16	0.0625	1.0
INTU_AAT	0	1	0	2	181	0.0110497237569	0.5
RNF111_GCG	1	3	0	5	187	0.0267379679144	0.8
PSD4_TTA	0	3	0	3	82	0.0365853658537	1.0
INTU_AAA	1	1	0	2	181	0.0110497237569	1.0
KAT6A_CCC	0	1	0	1	165	0.00606060606061	1.0
ZNF415_CCG	1	0	1	4	10	0.4	0.5
SPP1_AGT	0	1	0	1	164	0.00609756097561	1.0
PTN_CCT	6	4	0	17	172	0.0988372093023	0.588235294118
WCAF_ATC	1	10	0	12	53	0.22641509434	0.916666666667
SNM1_TCG	0	1	0	1	5	0.2	1.0
SPDYC_TAT	2	4	0	8	81	0.0987654320988	0.75
SPP1_AGG	0	5	0	13	164	0.0792682926829	0.384615384615
GFRAL_CTA	0	10	0	11	165	0.0666666666667	0.909090909091
SPP1_AGA	0	4	0	5	164	0.030487804878	0.8
PTN_CCA	5	12	1	29	172	0.168604651163	0.620689655172
PBLD_ACG	2	11	1	14	173	0.0809248554913	1.0
PBLD_ACC	0	1	0	1	173	0.00578034682081	1.0
PALM_AGT	3	13	0	26	136	0.191176470588	0.615384615385
HMGCS2_GGA	0	1	0	1	125	0.008	1.0
SECF_TGA	139	175	0	997	2008	0.496513944223	0.314944834504
COX8A_AGG	0	1	0	1	7	0.142857142857	1.0
SEPT10_AAT	0	1	0	1	160	0.00625	1.0
YYAC_AGG	25	78	0	123	270	0.455555555556	0.837398373984
ARGJ_ATA	13	8	0	46	157	0.292993630573	0.45652173913
YYAC_AGC	2	40	0	43	270	0.159259259259	0.976744186047
YYAC_AGA	14	40	0	73	270	0.27037037037	0.739726027397
HMGCS2_GGT	0	1	0	1	125	0.008	1.0
PALM_AGA	2	12	0	17	136	0.125	0.823529411765
PLA2G12B_ATA	10	8	0	39	179	0.217877094972	0.461538461538
POLR3K_ATT	16	5	0	48	147	0.326530612245	0.4375
YYAC_AGT	2	49	0	53	270	0.196296296296	0.962264150943
CEP63_AAC	0	1	0	1	181	0.00552486187845	1.0
ARGJ_ATT	2	7	0	9	157	0.0573248407643	1.0
CUNHXORF58_TCG	6	1	0	9	18	0.5	0.777777777778
FBXL17_TTC	0	5	0	5	157	0.031847133758	1.0
CAP_CCC	0	2	0	2	6	0.333333333333	1.0
FBXL19_GCA	0	2	0	2	103	0.0194174757282	1.0
CSPD_TAA	38	40	0	176	443	0.397291196388	0.443181818182
FBXL19_GCG	1	9	0	10	103	0.0970873786408	1.0
CAP_CCG	0	0	2	2	6	0.333333333333	1.0
AKT1_TCA	0	6	0	7	172	0.0406976744186	0.857142857143
TAB1_CGT	0	3	0	4	187	0.0213903743316	0.75
SDA1_ACG	0	0	1	1	5	0.2	1.0
AKT1_TCC	0	2	0	2	172	0.0116279069767	1.0
CAP_CCT	1	0	1	3	6	0.5	0.666666666667
FBXL17_TTT	0	2	0	2	157	0.0127388535032	1.0
TAB1_CGA	3	13	0	28	187	0.149732620321	0.571428571429
FGF11_CTA	4	8	0	51	120	0.425	0.235294117647
DGKB_GTA	0	3	0	3	154	0.0194805194805	1.0
SCGB1D1_CCA	1	0	1	2	11	0.181818181818	1.0
EEF1E1_TCC	15	4	0	54	190	0.284210526316	0.351851851852
EEF1E1_TCG	24	9	0	78	190	0.410526315789	0.423076923077
DYDC1_GAC	0	7	0	8	126	0.0634920634921	0.875
ANT_ACC	0	1	0	1	3	0.333333333333	1.0
PRDX5_CCA	0	4	0	4	129	0.031007751938	1.0
EEF1E1_TCT	7	15	0	33	190	0.173684210526	0.666666666667
TFR2_TTA	13	14	0	50	111	0.45045045045	0.54
YJJV_AAA	0	0	1	1	5	0.2	1.0
SUN3_CAT	0	2	0	2	95	0.0210526315789	1.0
TMEM129_GTC	0	3	0	4	190	0.0210526315789	0.75
MVAD_GAC	0	3	0	3	217	0.0138248847926	1.0
TMEM129_GTA	5	23	0	46	190	0.242105263158	0.608695652174
CBIG_TTT	0	1	0	1	7	0.142857142857	1.0
MVAD_GAG	0	1	0	1	217	0.00460829493088	1.0
CDYL2_CGT	6	19	0	36	173	0.208092485549	0.694444444444
ANT_ACG	0	1	0	1	3	0.333333333333	1.0
CHRR_TGT	1	0	0	2	5	0.4	0.5
SLC25A16_TGA	20	1	0	38	187	0.20320855615	0.552631578947
CDYL2_CGC	6	7	0	29	173	0.167630057803	0.448275862069
PRSS8_GAA	1	3	0	4	90	0.0444444444444	1.0
PYLD_AGG	0	1	0	1	19	0.0526315789474	1.0
RFAE_AAA	0	1	0	1	11	0.0909090909091	1.0
FOLR2_ATA	7	4	1	35	71	0.492957746479	0.342857142857
PYLD_AGC	0	2	0	3	19	0.157894736842	0.666666666667
TMEM129_GTT	8	12	0	31	190	0.163157894737	0.645161290323
SLC25A16_TGC	0	2	0	2	187	0.0106951871658	1.0
TOX4_CCG	2	14	0	21	127	0.165354330709	0.761904761905
LMCD1_TAG	6	0	0	9	173	0.0520231213873	0.666666666667
REG4_TAT	3	9	0	17	122	0.139344262295	0.705882352941
APBB2_CCC	1	4	0	13	180	0.0722222222222	0.384615384615
ZBTB17_ACA	0	1	0	1	156	0.00641025641026	1.0
LMCD1_TAA	5	4	0	22	173	0.127167630058	0.409090909091
APBB2_CCG	3	8	0	17	180	0.0944444444444	0.647058823529
ACOT13_AGC	5	22	0	35	189	0.185185185185	0.771428571429
PLA2G12B_ATT	0	16	0	21	179	0.117318435754	0.761904761905
ACOT13_AGA	0	4	0	4	189	0.021164021164	1.0
TRIM10_CGT	0	2	0	2	75	0.0266666666667	1.0
ACOT13_AGG	15	21	0	86	189	0.455026455026	0.418604651163
FBXL5_CAA	0	1	0	1	187	0.00534759358289	1.0
ZBTB17_ACT	0	3	0	3	156	0.0192307692308	1.0
REG4_TAG	2	4	0	43	122	0.352459016393	0.139534883721
LMCD1_TAT	1	4	0	13	173	0.0751445086705	0.384615384615
REG4_TAA	2	0	1	3	122	0.0245901639344	1.0
TCP20_TTG	0	0	1	1	4	0.25	1.0
PLCD1_CCG	0	2	0	4	164	0.0243902439024	0.5
NKD1_TGG	0	3	0	3	180	0.0166666666667	1.0
ACOT13_AGT	3	18	0	28	189	0.148148148148	0.75
KBTBD13_ATT	12	15	0	49	163	0.300613496933	0.551020408163
THOC2_GGC	0	1	0	1	178	0.00561797752809	1.0
XKR8_GTC	0	1	0	1	151	0.00662251655629	1.0
XKR8_GTA	13	19	0	71	151	0.470198675497	0.450704225352
GRXD_GTC	57	88	0	242	1373	0.176256372906	0.599173553719
GABRA2_CAT	1	2	0	3	156	0.0192307692308	1.0
IKBIP_TTT	0	5	0	7	175	0.04	0.714285714286
EFEMP1_GTA	0	1	0	1	177	0.00564971751412	1.0
ZNF556_CTA	2	1	0	3	23	0.130434782609	1.0
XKR8_GTT	3	14	0	30	151	0.198675496689	0.566666666667
TRIM16_CTT	0	1	0	1	92	0.0108695652174	1.0
MFAP4_TCT	2	5	0	14	99	0.141414141414	0.5
APHA_AGA	5	9	0	16	44	0.363636363636	0.875
APHA_AGG	3	9	0	21	44	0.477272727273	0.571428571429
FTSW_AAT	83	169	0	433	1656	0.261473429952	0.581986143187
LIPB_GCA	0	19	0	23	142	0.161971830986	0.826086956522
TANGO6_CCC	0	1	0	1	156	0.00641025641026	1.0
IFITM2_GCA	0	1	0	1	4	0.25	1.0
PAL_AGC	0	21	0	21	1342	0.0156482861401	1.0
ZNF211_GCG	2	3	0	8	26	0.307692307692	0.625
LIPB_GCG	2	15	0	21	142	0.147887323944	0.809523809524
PAL_AGG	73	21	0	121	1342	0.0901639344262	0.776859504132
MFAP4_TCG	4	11	1	27	99	0.272727272727	0.592592592593
FTSW_AAA	65	187	0	353	1656	0.213164251208	0.71388101983
TANGO6_CCA	0	1	0	1	156	0.00641025641026	1.0
APHA_AGT	1	5	0	6	44	0.136363636364	1.0
MFAP4_TCA	1	7	0	12	99	0.121212121212	0.666666666667
FOXF2_TAG	2	0	0	2	126	0.015873015873	1.0
FOXF2_TAA	6	1	0	9	126	0.0714285714286	0.777777777778
LIPB_GCT	3	24	0	33	142	0.232394366197	0.818181818182
GID8_GTC	9	3	1	52	183	0.284153005464	0.25
BTC_GCA	0	1	0	2	137	0.014598540146	0.5
GID8_GTA	4	24	1	41	183	0.224043715847	0.707317073171
NRDH_GTT	0	1	0	2	11	0.181818181818	0.5
GID8_GTG	1	5	0	11	183	0.0601092896175	0.545454545455
PHO3_TCA	1	0	1	3	7	0.428571428571	0.666666666667
PCCA_TAG	5	1	0	7	180	0.0388888888889	0.857142857143
PPARGC1A_TGA	6	0	0	6	190	0.0315789473684	1.0
ZNF317_TTT	0	1	0	1	80	0.0125	1.0
CYSTM1_CGT	8	3	1	12	147	0.0816326530612	1.0
NRDH_GTG	0	2	0	2	11	0.181818181818	1.0
PHO3_TCT	0	1	0	1	7	0.142857142857	1.0
BTC_GCT	0	5	0	5	137	0.036496350365	1.0
NRDH_GTA	0	2	0	3	11	0.272727272727	0.666666666667
HTA2_CTC	1	1	0	2	6	0.333333333333	1.0
CYSTM1_CGC	15	2	1	18	147	0.122448979592	1.0
ADRA1A_CCG	0	3	0	3	153	0.0196078431373	1.0
CYSTM1_CGA	13	1	0	16	147	0.108843537415	0.875
CYSTM1_CGG	20	8	0	70	147	0.47619047619	0.4
ADRA1A_CCA	0	5	0	5	153	0.0326797385621	1.0
CUNH9ORF131_CGC	0	3	0	3	14	0.214285714286	1.0
CUNH9ORF131_CGA	0	1	0	1	14	0.0714285714286	1.0
GLC3_CAC	0	1	0	1	4	0.25	1.0
YEJF_AGG	1	0	0	2	5	0.4	0.5
AMPG_CAG	0	1	0	1	105	0.00952380952381	1.0
APLP2_AGA	0	3	0	3	184	0.0163043478261	1.0
GLC3_CAG	0	1	0	1	4	0.25	1.0
AMPG_CAC	7	14	0	32	105	0.304761904762	0.65625
YEJF_AGA	1	0	0	2	5	0.4	0.5
CUNH9ORF131_CGT	0	1	0	1	14	0.0714285714286	1.0
CLSTN1_GTA	0	3	0	6	170	0.0352941176471	0.5
AMPG_CAT	9	13	0	29	105	0.27619047619	0.758620689655
MMP9_TAG	5	6	0	67	146	0.458904109589	0.164179104478
MMP9_TAA	11	3	0	21	146	0.143835616438	0.666666666667
BPHD_TCA	0	2	0	2	9	0.222222222222	1.0
ZNF697_TGT	0	3	0	3	85	0.0352941176471	1.0
TTC34_AGA	0	1	0	1	151	0.00662251655629	1.0
ZNF311_CCG	7	8	0	17	49	0.34693877551	0.882352941176
OFD1_TGC	3	10	0	13	183	0.0710382513661	1.0
ZNF697_TGA	1	0	0	1	85	0.0117647058824	1.0
DEFB125_GCG	4	0	0	4	45	0.0888888888889	1.0
ZNF697_TGG	0	3	0	3	85	0.0352941176471	1.0
BPHD_TCT	1	1	0	3	9	0.333333333333	0.666666666667
HYPB_ATA	65	85	0	345	735	0.469387755102	0.434782608696
DEFB125_GCA	3	6	0	15	45	0.333333333333	0.6
FMNL1_GTT	0	4	0	5	129	0.0387596899225	0.8
CUNH18ORF21_CAT	0	5	0	6	34	0.176470588235	0.833333333333
GRASP_GTC	0	2	0	2	129	0.015503875969	1.0
DEFB123_TCC	0	4	0	4	54	0.0740740740741	1.0
DEFB125_GCC	5	3	0	20	45	0.444444444444	0.4
DEFB123_TCG	6	3	0	16	54	0.296296296296	0.5625
FMNL1_GTG	0	1	0	1	129	0.0077519379845	1.0
FMNL1_GTA	0	9	0	12	129	0.093023255814	0.75
CUNH18ORF21_CAA	0	3	0	3	34	0.0882352941176	1.0
CUNH18ORF21_CAC	0	1	0	1	34	0.0294117647059	1.0
GIMAP6_TAA	3	1	0	8	58	0.137931034483	0.5
HFE2_GTT	0	5	0	6	132	0.0454545454545	0.833333333333
GIMAP6_TAC	3	1	0	5	58	0.0862068965517	0.8
TBX21_TTG	3	3	0	11	133	0.0827067669173	0.545454545455
DYM_GCG	0	10	0	11	164	0.0670731707317	0.909090909091
CDX1_ATT	14	9	0	76	162	0.469135802469	0.302631578947
GIMAP6_TAG	8	1	0	12	58	0.206896551724	0.75
RCHY1_CTT	0	1	0	1	181	0.00552486187845	1.0
PYKF_TTG	0	1	0	1	8	0.125	1.0
TBX21_TTA	9	5	0	53	133	0.398496240602	0.264150943396
RCHY1_CTC	0	5	1	9	181	0.0497237569061	0.666666666667
CIOA_TGT	1	0	0	1	5	0.2	1.0
RCHY1_CTA	6	22	0	50	181	0.276243093923	0.56
YCCA_GAG	0	1	0	2	5	0.4	0.5
RCHY1_CTG	0	2	0	3	181	0.0165745856354	0.666666666667
GIMAP6_TAT	0	5	0	8	58	0.137931034483	0.625
SCGN_AGG	0	2	0	2	161	0.0124223602484	1.0
HRR25_CTA	1	0	1	2	5	0.4	1.0
HMX2_CGT	17	11	1	49	136	0.360294117647	0.591836734694
ZHX3_ACG	0	1	0	1	156	0.00641025641026	1.0
LENG1_TGT	19	0	0	20	127	0.157480314961	0.95
SPEG_ATA	17	6	0	37	123	0.30081300813	0.621621621622
CUNH5ORF34_GCG	2	5	0	8	35	0.228571428571	0.875
RAB1A_AAT	0	1	0	1	171	0.00584795321637	1.0
ITM2A_GGA	0	3	0	3	167	0.0179640718563	1.0
GPD2_AGC	0	3	0	3	184	0.0163043478261	1.0
GPD2_AGA	0	1	0	1	184	0.0054347826087	1.0
TRPC4_CAA	0	1	0	1	169	0.00591715976331	1.0
GPD2_AGG	1	1	0	3	184	0.0163043478261	0.666666666667
ARMCX5_TGA	8	2	0	18	59	0.305084745763	0.555555555556
PRELP_AGA	7	6	0	14	174	0.0804597701149	0.928571428571
RNF139_ATA	0	3	0	3	186	0.0161290322581	1.0
TTC34_AGT	0	2	0	2	151	0.0132450331126	1.0
TIMM50_ACG	0	4	0	4	129	0.031007751938	1.0
PRELP_AGT	7	16	0	33	174	0.189655172414	0.69696969697
RUBCNL_CGC	0	5	0	5	48	0.104166666667	1.0
IQCF1_GGT	0	5	1	17	52	0.326923076923	0.352941176471
QSOX2_GCA	0	1	0	1	164	0.00609756097561	1.0
RNF139_ATT	0	2	0	2	186	0.010752688172	1.0
GLIPR1L1_CGG	7	8	0	30	66	0.454545454545	0.5
MFT1_TTA	0	0	1	2	4	0.5	0.5
MIXL1_GCT	2	4	0	6	107	0.0560747663551	1.0
THIQ_ACT	17	22	0	62	153	0.40522875817	0.629032258065
PAM_TTA	0	0	1	1	177	0.00564971751412	1.0
ZNF219_AGA	0	3	0	3	89	0.0337078651685	1.0
POTE_TGT	0	2	0	3	14	0.214285714286	0.666666666667
HEMN_AAC	0	3	0	3	1413	0.00212314225053	1.0
HEMN_AAA	46	116	0	206	1413	0.145789101203	0.78640776699
THIQ_ACC	0	4	0	4	153	0.0261437908497	1.0
DPH1_TCA	1	7	0	10	158	0.0632911392405	0.8
THIQ_ACG	0	8	0	8	153	0.0522875816993	1.0
MIXL1_GCG	0	3	0	3	107	0.0280373831776	1.0
HEMN_AAT	9	68	0	82	1413	0.0580325548478	0.939024390244
SLC25A19_TCA	5	20	0	52	180	0.288888888889	0.480769230769
PYRI_AGC	0	2	0	2	13	0.153846153846	1.0
TMEM184A_TCG	1	12	0	14	189	0.0740740740741	0.928571428571
PYRI_AGA	2	1	0	5	13	0.384615384615	0.6
PYRI_AGG	0	3	0	4	13	0.307692307692	0.75
PRICKLE4_ACG	5	12	0	24	113	0.212389380531	0.708333333333
GCNT3_TAG	3	0	1	9	157	0.0573248407643	0.444444444444
GCNT3_TAA	8	1	0	11	157	0.0700636942675	0.818181818182
DACH2_ACA	0	5	0	5	136	0.0367647058824	1.0
CHRR_TGA	0	0	2	2	5	0.4	1.0
PRICKLE4_ACT	4	8	0	23	113	0.203539823009	0.521739130435
PYRI_AGT	0	3	1	5	13	0.384615384615	0.8
GCNT3_TAT	0	5	0	9	157	0.0573248407643	0.555555555556
CUNH1ORF52_GTT	10	1	0	12	32	0.375	0.916666666667
HYDIN_TAG	7	16	0	52	116	0.448275862069	0.442307692308
PLIN3_ATT	7	6	0	32	95	0.336842105263	0.40625
KRT72_CGT	2	4	0	8	53	0.150943396226	0.75
EIF5A2_CGG	13	7	0	34	168	0.202380952381	0.588235294118
EIF5A2_CGA	4	9	0	83	168	0.494047619048	0.156626506024
EIF5A2_CGC	5	11	1	24	168	0.142857142857	0.708333333333
PERP_CCT	7	19	0	33	141	0.234042553191	0.787878787879
DEFB105A_TGG	0	0	1	1	4	0.25	1.0
POTE_TGA	2	1	0	5	14	0.357142857143	0.6
RAB1A_AAC	0	16	0	20	171	0.116959064327	0.8
EIF5A2_CGT	1	5	0	8	168	0.047619047619	0.75
PTK7_AGT	0	3	0	4	174	0.0229885057471	0.75
KRT72_CGA	10	3	1	21	53	0.396226415094	0.666666666667
PLIN3_ATA	12	5	0	36	95	0.378947368421	0.472222222222
RNPEP_TAG	6	12	0	38	139	0.273381294964	0.473684210526
PLIN3_ATC	0	1	0	1	95	0.0105263157895	1.0
PERP_CCG	21	6	0	49	141	0.347517730496	0.551020408163
PERP_CCA	12	9	1	69	141	0.489361702128	0.31884057971
PERP_CCC	0	1	1	2	141	0.0141843971631	1.0
CHD1_CAT	0	1	0	1	176	0.00568181818182	1.0
UPK2_AGG	0	4	0	5	106	0.0471698113208	0.8
UPK2_AGA	0	1	0	1	106	0.00943396226415	1.0
UPK2_AGC	0	1	0	1	106	0.00943396226415	1.0
RIBD_CTT	98	173	0	408	2501	0.163134746102	0.664215686275
DUSP11_TAT	1	1	0	5	157	0.031847133758	0.4
UPK2_AGT	0	2	0	2	106	0.0188679245283	1.0
KCNJ16_AAT	0	3	0	3	168	0.0178571428571	1.0
DUSP11_TAC	0	1	0	1	157	0.00636942675159	1.0
POTD_TAT	0	11	0	11	312	0.0352564102564	1.0
DUSP11_TAA	18	1	0	20	157	0.127388535032	0.95
DUSP11_TAG	20	1	0	33	157	0.210191082803	0.636363636364
RIBD_CTC	6	140	0	153	2501	0.0611755297881	0.954248366013
RIBD_CTA	341	228	0	1180	2501	0.47181127549	0.482203389831
BAIAP2_TTT	0	1	0	1	140	0.00714285714286	1.0
POMA_CTG	0	1	0	1	3	0.333333333333	1.0
DOT1_AAG	0	1	0	1	8	0.125	1.0
DOT1_AAA	0	1	0	1	8	0.125	1.0
DOT1_AAC	0	1	0	1	8	0.125	1.0
NCL_ACT	0	1	0	1	176	0.00568181818182	1.0
THOC7_TCT	7	11	0	33	196	0.168367346939	0.545454545455
TRS20_CGA	1	0	2	3	9	0.333333333333	1.0
SUPT4H1_TGT	10	8	0	30	186	0.161290322581	0.6
PLED_GCT	1	1	0	2	13	0.153846153846	1.0
RIC8A_TAG	2	1	0	3	155	0.0193548387097	1.0
GLYR1_CTT	1	4	0	12	172	0.0697674418605	0.416666666667
TRKD_CGA	221	349	0	781	1801	0.433647973348	0.729833546735
TRKD_CGC	0	10	0	10	1801	0.00555247084953	1.0
PGLYRP2_TCG	4	13	0	19	124	0.153225806452	0.894736842105
PGLYRP2_TCA	0	7	0	7	124	0.0564516129032	1.0
TRKD_CGG	3	46	0	54	1801	0.0299833425875	0.907407407407
CD151_ATA	3	1	0	78	160	0.4875	0.0512820512821
SUPT4H1_TGG	0	1	0	1	186	0.00537634408602	1.0
THOC7_TCG	25	11	0	52	196	0.265306122449	0.692307692308
NCL_ACG	0	5	0	6	176	0.0340909090909	0.833333333333
THOC7_TCA	0	2	0	2	196	0.0102040816327	1.0
RIC8A_TAT	6	12	0	31	155	0.2	0.58064516129
SUPT4H1_TGA	7	0	0	16	186	0.0860215053763	0.4375
DYRK2_CAA	0	3	0	4	175	0.0228571428571	0.75
DYRK2_CAG	0	1	0	1	175	0.00571428571429	1.0
COL5A1_GTA	3	7	0	12	117	0.102564102564	0.833333333333
CTF18_GCG	0	1	0	1	7	0.142857142857	1.0
NADA_GCA	0	2	0	2	31	0.0645161290323	1.0
DLC1_CCA	1	0	0	3	162	0.0185185185185	0.333333333333
NADA_GCC	0	1	0	1	31	0.0322580645161	1.0
NADA_GCG	0	1	0	1	31	0.0322580645161	1.0
KLHL4_TAA	5	6	0	58	123	0.471544715447	0.189655172414
KIAA1045_ACT	0	4	0	8	48	0.166666666667	0.5
LHX1_ACG	1	10	0	12	161	0.0745341614907	0.916666666667
NR2C2AP_CTC	7	10	1	41	184	0.222826086957	0.439024390244
KLHL4_TAG	3	0	0	3	123	0.0243902439024	1.0
MFD_CCC	3	56	0	67	2083	0.0321651464234	0.880597014925
MFD_CCA	101	205	0	418	2083	0.200672107537	0.732057416268
RPLT_GCT	0	7	0	7	99	0.0707070707071	1.0
MFD_CCG	1	11	0	13	2083	0.00624099855977	0.923076923077
GAPDH_AAA	1	1	1	3	178	0.0168539325843	1.0
CUNH9ORF69_AGT	1	2	0	3	24	0.125	1.0
IQGAP1_GTC	0	1	0	1	172	0.00581395348837	1.0
GAPDH_AAT	0	1	0	1	178	0.00561797752809	1.0
PCSK5_CTA	0	6	0	6	145	0.0413793103448	1.0
MFD_CCT	93	153	0	321	2083	0.154104656745	0.766355140187
RPLT_GCG	4	10	0	22	99	0.222222222222	0.636363636364
CUNH9ORF69_AGG	4	0	1	11	24	0.458333333333	0.454545454545
CDH_GTA	0	1	0	1	4	0.25	1.0
CUNH9ORF69_AGA	3	0	0	3	24	0.125	1.0
SLC33A1_TAT	0	1	0	1	178	0.00561797752809	1.0
CUNH19ORF35_GAT	0	1	0	1	17	0.0588235294118	1.0
GRXD_GTT	74	227	0	493	1373	0.359067734887	0.610547667343
CUNH19ORF35_GAA	0	1	0	1	17	0.0588235294118	1.0
SLC33A1_TAG	5	2	1	10	178	0.0561797752809	0.8
SLC33A1_TAA	7	10	0	80	178	0.449438202247	0.2125
LTA_TGC	1	5	0	18	98	0.183673469388	0.333333333333
TRAM1_TAG	4	0	0	5	179	0.0279329608939	0.8
PMT4_CGC	1	1	0	2	5	0.4	1.0
LTA_TGA	0	1	1	4	98	0.0408163265306	0.5
TRAM1_TAA	0	6	0	8	179	0.0446927374302	0.75
CTTN_CAT	2	9	0	16	179	0.0893854748603	0.6875
OCRL_ACG	9	9	0	29	181	0.160220994475	0.620689655172
ANKRD45_GCG	9	15	1	55	118	0.466101694915	0.454545454545
PPO_TAA	0	1	0	1	4	0.25	1.0
CMTM8_ATA	1	4	0	5	178	0.0280898876404	1.0
TRAM1_TAT	0	1	0	1	179	0.00558659217877	1.0
ANKRD45_GCT	0	1	0	1	118	0.00847457627119	1.0
SYCP1_CCA	0	1	0	1	162	0.00617283950617	1.0
KRTAP13-2_CTT	0	1	0	2	4	0.5	0.5
SYCP1_CCC	0	7	0	7	162	0.0432098765432	1.0
TPO_CAA	1	1	0	2	145	0.0137931034483	1.0
RSUA_AGA	3	0	2	7	15	0.466666666667	0.714285714286
RD3L_AGT	1	3	0	9	181	0.0497237569061	0.444444444444
ARGH_TAC	42	100	0	166	2729	0.0608281421766	0.855421686747
NUDH_GTA	0	1	1	2	8	0.25	1.0
ARGH_TAA	194	305	0	1091	2729	0.399780139245	0.457378551787
FAM163B_AAT	11	7	0	44	168	0.261904761905	0.409090909091
ARGH_TAG	297	22	0	361	2729	0.132282887505	0.883656509695
RD3L_AGC	0	1	0	1	181	0.00552486187845	1.0
ACTR2_TGC	0	8	0	8	182	0.043956043956	1.0
KRTAP13-2_CTA	1	0	0	2	4	0.5	0.5
SYCP1_CCT	0	1	0	1	162	0.00617283950617	1.0
NUDH_GTT	0	1	0	3	8	0.375	0.333333333333
ARGH_TAT	79	183	0	532	2729	0.194943202638	0.492481203008
SERA_CAC	0	3	0	3	41	0.0731707317073	1.0
VILA_CGA	0	1	0	1	4	0.25	1.0
SERA_CAA	1	2	0	4	41	0.0975609756098	0.75
VILA_CGC	0	1	0	1	4	0.25	1.0
SERA_CAG	0	4	0	5	41	0.121951219512	0.8
TRMT6_GGT	0	5	0	5	191	0.0261780104712	1.0
VILA_CGG	1	0	1	2	4	0.5	1.0
CANT1_TCT	1	3	0	6	153	0.0392156862745	0.666666666667
TRMT6_GGC	0	0	1	2	191	0.0104712041885	0.5
TFAP2A_GGA	0	1	0	1	161	0.00621118012422	1.0
LTA_TGT	13	2	0	20	98	0.204081632653	0.75
VILA_CGT	0	0	1	1	4	0.25	1.0
TRMT6_GGG	0	2	0	2	191	0.0104712041885	1.0
SERA_CAT	0	2	0	2	41	0.0487804878049	1.0
COQ4_TGT	3	22	0	35	194	0.180412371134	0.714285714286
CAND2_CGC	0	0	1	1	103	0.00970873786408	1.0
XAGE3_TTT	0	0	1	1	7	0.142857142857	1.0
PRM1_CTG	2	3	0	13	29	0.448275862069	0.384615384615
PRM1_CTC	1	1	0	7	29	0.241379310345	0.285714285714
YPEL4_AAA	0	2	0	2	119	0.0168067226891	1.0
PRM1_CTA	2	0	0	6	29	0.206896551724	0.333333333333
CCDC7_CTC	0	10	0	13	69	0.188405797101	0.769230769231
XAGE3_TTA	0	0	1	1	7	0.142857142857	1.0
ATP8_AGG	4	0	0	20	213	0.093896713615	0.2
COQ4_TGG	0	2	0	2	194	0.0103092783505	1.0
COQ4_TGA	20	8	0	74	194	0.381443298969	0.378378378378
COQ4_TGC	2	10	0	14	194	0.0721649484536	0.857142857143
SPOIIIJ_TCC	0	0	1	1	2	0.5	1.0
YPEL4_AAG	0	1	0	1	119	0.00840336134454	1.0
PRM1_CTT	1	0	0	5	29	0.172413793103	0.2
TCP20_CCG	0	1	0	1	4	0.25	1.0
SLC25A30_ACG	12	17	0	38	136	0.279411764706	0.763157894737
TCP20_CCC	1	0	1	2	4	0.5	1.0
KYNU_GTT	93	108	0	364	1260	0.288888888889	0.552197802198
ATP8_AGC	32	3	0	69	213	0.323943661972	0.507246376812
FRUK_CAT	3	4	0	8	27	0.296296296296	0.875
WDR73_CCG	1	7	0	9	174	0.051724137931	0.888888888889
PRE5_GCG	0	1	1	2	4	0.5	1.0
KYNU_GTG	0	4	0	4	1260	0.0031746031746	1.0
KYNU_GTA	92	176	0	378	1260	0.3	0.708994708995
CYPA_TCA	0	0	1	1	4	0.25	1.0
SETD6_CCG	0	12	1	14	175	0.08	0.928571428571
ZWF_CTG	0	11	0	11	1411	0.00779588944011	1.0
FAM229B_ACC	1	3	0	5	92	0.054347826087	0.8
ZWF_CTA	214	109	1	590	1411	0.418143160879	0.549152542373
ZWF_CTC	0	33	0	33	1411	0.0233876683203	1.0
GLXR_GTA	1	0	0	1	3	0.333333333333	1.0
HIPB_GGA	0	1	0	1	5	0.2	1.0
CYB5R1_GTT	0	1	0	1	9	0.111111111111	1.0
HIPB_GGC	0	1	0	1	5	0.2	1.0
WDR73_CCC	0	1	0	1	174	0.00574712643678	1.0
EXOC3L4_GCG	0	2	0	5	153	0.0326797385621	0.4
HIPB_GGG	0	1	1	2	5	0.4	1.0
URA7_TAA	0	1	0	2	4	0.5	0.5
SPRY4_ACG	0	8	0	14	177	0.0790960451977	0.571428571429
C1H21ORF59_GTA	0	1	0	1	6	0.166666666667	1.0
GLXR_GTC	0	1	0	1	3	0.333333333333	1.0
SPRY4_ACA	4	9	0	17	177	0.0960451977401	0.764705882353
HIPB_GGT	0	1	0	1	5	0.2	1.0
IGF2_TTA	8	3	0	32	156	0.205128205128	0.34375
MRPS5_CTA	4	18	0	27	187	0.144385026738	0.814814814815
CUNH1ORF52_GTA	0	7	0	8	32	0.25	0.875
IL13_AGT	1	9	0	11	89	0.123595505618	0.909090909091
FDPS_TCT	7	16	0	32	182	0.175824175824	0.71875
MRPS5_CTG	0	1	0	1	187	0.00534759358289	1.0
LLDD_TAG	356	41	0	467	2746	0.170065549891	0.850107066381
GLXR_GTG	0	1	0	1	3	0.333333333333	1.0
LLDD_TAC	7	112	0	124	2746	0.0451565914057	0.959677419355
KINB_TGT	0	1	0	1	3	0.333333333333	1.0
LLDD_TAA	405	152	1	905	2746	0.32957028405	0.616574585635
IL13_AGG	0	1	0	1	89	0.0112359550562	1.0
FDPS_TCA	9	15	0	50	182	0.274725274725	0.48
FDPS_TCC	1	4	1	6	182	0.032967032967	1.0
IL13_AGC	0	1	0	1	89	0.0112359550562	1.0
MRPS5_CTT	2	6	0	11	187	0.0588235294118	0.727272727273
IL13_AGA	4	10	0	28	89	0.314606741573	0.5
FDPS_TCG	23	15	0	78	182	0.428571428571	0.487179487179
CDH20_GAT	0	1	0	1	174	0.00574712643678	1.0
KINB_TGC	0	1	0	1	3	0.333333333333	1.0
LLDD_TAT	10	138	0	173	2746	0.0630007283321	0.85549132948
KINB_TGG	0	1	0	1	3	0.333333333333	1.0
GALNT6_ATA	3	10	0	21	124	0.16935483871	0.619047619048
CARB2_CAT	0	0	1	1	2	0.5	1.0
LOLA_CCT	95	102	0	282	790	0.356962025316	0.698581560284
GPR85_CGA	2	7	0	69	193	0.357512953368	0.130434782609
GPR85_CGG	4	8	0	56	193	0.290155440415	0.214285714286
DNAJC5_GCA	0	2	0	5	161	0.0310559006211	0.4
MNMA_TAC	0	3	0	3	371	0.00808625336927	1.0
HYCE_GAA	0	1	0	1	388	0.00257731958763	1.0
FMO3_ATA	0	1	1	2	70	0.0285714285714	1.0
LOLA_CCG	5	38	0	47	790	0.0594936708861	0.914893617021
LOLA_CCA	62	98	1	254	790	0.321518987342	0.633858267717
HYUE_AGA	1	0	0	1	3	0.333333333333	1.0
LOLA_CCC	82	90	0	311	790	0.393670886076	0.553054662379
CDC14A_GTA	0	6	1	7	161	0.0434782608696	1.0
MRDA_TTA	137	58	0	780	1589	0.490874764003	0.25
CDC14A_GTC	0	2	0	2	161	0.0124223602484	1.0
MRDA_TTC	0	15	0	15	1589	0.00943989930774	1.0
EBNA1BP2_CTC	0	1	0	1	187	0.00534759358289	1.0
MRDA_TTG	42	73	0	177	1589	0.111390811831	0.649717514124
SPATA18_GCG	2	16	1	22	170	0.129411764706	0.863636363636
TEPA_GAC	0	0	1	1	2	0.5	1.0
MAP3K19_CGC	1	17	0	26	161	0.16149068323	0.692307692308
SRPK3_ATA	14	7	0	43	103	0.417475728155	0.488372093023
SRP14_ACG	1	15	0	24	199	0.120603015075	0.666666666667
EBNA1BP2_CTT	0	2	0	2	187	0.0106951871658	1.0
MRDA_TTT	22	89	0	259	1589	0.162995594714	0.428571428571
CDC14A_GTT	1	5	0	6	161	0.0372670807453	1.0
SRP14_ACA	9	6	0	58	199	0.291457286432	0.258620689655
SRPK3_ATT	0	2	0	2	103	0.0194174757282	1.0
RECT_TCC	0	1	0	1	7	0.142857142857	1.0
NCF2_GGA	0	1	0	1	183	0.00546448087432	1.0
RECT_TCG	1	0	1	2	7	0.285714285714	1.0
GTF2A2_GCG	24	19	1	88	194	0.453608247423	0.5
PURA_GAG	0	1	0	1	222	0.0045045045045	1.0
PURA_GAC	0	1	0	1	222	0.0045045045045	1.0
ARO4_CGA	2	0	1	3	6	0.5	1.0
PURA_GAA	5	1	0	24	222	0.108108108108	0.25
HPF1_CTG	0	0	1	1	4	0.25	1.0
TSNAX_TCA	0	2	0	2	189	0.010582010582	1.0
RECT_TCT	0	1	0	1	7	0.142857142857	1.0
PURA_GAT	0	1	0	1	222	0.0045045045045	1.0
IL1RAPL2_CAT	0	1	0	1	154	0.00649350649351	1.0
YQJA_TGT	0	0	2	2	6	0.333333333333	1.0
ANKRD50_AAA	1	1	0	2	192	0.0104166666667	1.0
MDCG_TAC	5	27	0	37	149	0.248322147651	0.864864864865
MYF6_CAT	0	8	0	8	165	0.0484848484848	1.0
ABCA13_CGC	0	2	0	2	90	0.0222222222222	1.0
CDC42EP1_CTT	6	8	0	22	147	0.149659863946	0.636363636364
ANKRD50_AAT	0	1	0	1	192	0.00520833333333	1.0
MDCG_TAG	4	1	0	5	149	0.0335570469799	1.0
COA6_TAA	0	1	1	2	7	0.285714285714	1.0
NMT1_ACT	0	1	0	1	192	0.00520833333333	1.0
GULP1_TTG	0	5	0	5	185	0.027027027027	1.0
RIPK3_CGA	2	10	0	12	80	0.15	1.0
CYP5_ATA	0	2	0	2	6	0.333333333333	1.0
DNAJC5_GCT	5	11	0	26	161	0.16149068323	0.615384615385
GULP1_TTA	0	3	0	7	185	0.0378378378378	0.428571428571
NMT1_ACG	1	5	0	9	192	0.046875	0.666666666667
ERO1B_GGT	0	1	0	1	114	0.00877192982456	1.0
COA6_TAT	0	0	1	1	7	0.142857142857	1.0
CUNH16ORF72_GTT	0	0	1	1	33	0.030303030303	1.0
AKAP13_CCA	0	1	0	1	161	0.00621118012422	1.0
AKAP13_CCG	0	3	0	3	161	0.0186335403727	1.0
CUNH19ORF52_AAA	1	1	0	2	6	0.333333333333	1.0
MCP1_AGA	1	0	0	2	4	0.5	0.5
FXYD5_CAC	2	7	0	10	85	0.117647058824	0.9
PVRL2_CAA	0	2	0	5	52	0.0961538461538	0.4
PLBD2_CAT	2	16	0	28	160	0.175	0.642857142857
MCP1_AGG	0	1	0	1	4	0.25	1.0
MAG_TGT	0	3	0	3	118	0.0254237288136	1.0
ZNF280B_CGG	0	1	0	1	53	0.0188679245283	1.0
LRGB_CTC	0	1	0	1	6	0.166666666667	1.0
ZNF280B_CGC	8	2	0	21	53	0.396226415094	0.47619047619
NME8_CCC	0	6	0	8	153	0.0522875816993	0.75
ZNF280B_CGA	2	6	0	11	53	0.207547169811	0.727272727273
PLBD2_CAA	5	16	0	26	160	0.1625	0.807692307692
MAG_TGA	1	9	1	23	118	0.194915254237	0.478260869565
MCP1_AGT	0	1	0	1	4	0.25	1.0
PVRL2_CAT	0	3	0	3	52	0.0576923076923	1.0
ZNF280B_CGT	2	6	0	11	53	0.207547169811	0.727272727273
TFAP2A_GGT	0	7	0	8	161	0.0496894409938	0.875
EXOC6_TAA	22	3	0	30	180	0.166666666667	0.833333333333
INF2_ACA	0	2	0	2	116	0.0172413793103	1.0
YFFB_AGT	0	2	0	2	6	0.333333333333	1.0
INF2_ACC	0	4	0	4	116	0.0344827586207	1.0
IL36RN_ACA	3	6	0	14	76	0.184210526316	0.642857142857
NMBR_TTA	1	2	0	14	180	0.0777777777778	0.214285714286
CFLAR_AAT	0	3	0	3	176	0.0170454545455	1.0
EXOC6_TAG	11	22	0	64	180	0.355555555556	0.515625
KPSF_CGG	1	0	1	2	5	0.4	1.0
RBM7_ATT	4	12	1	29	146	0.198630136986	0.586206896552
CFLAR_AAA	0	1	0	1	176	0.00568181818182	1.0
NMBR_TTT	0	1	0	5	180	0.0277777777778	0.2
HMBOX1_CAC	0	2	0	2	169	0.0118343195266	1.0
INF2_ACT	0	11	0	15	116	0.129310344828	0.733333333333
YFFB_AGC	0	1	0	1	6	0.166666666667	1.0
ITM2C_AAA	5	8	0	26	160	0.1625	0.5
ECCE_TCA	65	22	1	139	287	0.484320557491	0.63309352518
KREMEN2_TAG	2	1	1	4	96	0.0416666666667	1.0
FZR1_AGT	2	9	0	11	172	0.0639534883721	1.0
MID1_GTT	0	1	0	1	160	0.00625	1.0
DUT_ATC	12	15	0	56	244	0.229508196721	0.482142857143
PSA1_GAG	0	1	0	1	4	0.25	1.0
JRKL_CCT	0	2	1	3	89	0.0337078651685	1.0
MIA_CTT	0	8	0	13	122	0.106557377049	0.615384615385
RUTB_AGT	12	26	1	82	196	0.418367346939	0.475609756098
MID1_GTA	0	8	0	9	160	0.05625	0.888888888889
FZR1_AGA	8	8	0	23	172	0.133720930233	0.695652173913
TAGAP_CCA	0	1	0	1	149	0.00671140939597	1.0
JRKL_CCG	3	16	0	33	89	0.370786516854	0.575757575758
MIA_CTA	15	9	0	39	122	0.319672131148	0.615384615385
JRKL_CCC	0	2	0	3	89	0.0337078651685	0.666666666667
JRKL_CCA	0	1	1	2	89	0.0224719101124	1.0
CLEC7A_AAA	0	1	0	1	86	0.0116279069767	1.0
NUOJ_CGG	6	2	0	9	24	0.375	0.888888888889
CLEC7A_AAC	2	5	0	9	86	0.104651162791	0.777777777778
APOF_GTT	1	2	0	6	112	0.0535714285714	0.5
SLC10A7_AGT	0	1	0	1	166	0.00602409638554	1.0
NUOJ_CGC	3	2	1	6	24	0.25	1.0
NUOJ_CGA	2	0	1	6	24	0.25	0.5
SSC4D_TCA	0	6	0	6	126	0.047619047619	1.0
FAM186A_AAC	0	1	0	1	75	0.0133333333333	1.0
SSC4D_TCG	7	10	0	27	126	0.214285714286	0.62962962963
APOLD1_TCA	3	17	0	36	150	0.24	0.555555555556
NUOJ_CGT	1	5	0	7	24	0.291666666667	0.857142857143
SLC10A7_AGC	10	13	0	25	166	0.150602409639	0.92
GPAT4_CTT	0	2	0	2	111	0.018018018018	1.0
ITGAL_CGA	0	3	0	3	96	0.03125	1.0
SSC4D_TCT	0	4	0	4	126	0.031746031746	1.0
AGBL5_ATA	2	5	0	22	156	0.141025641026	0.318181818182
DHX33_GAA	0	1	0	1	184	0.0054347826087	1.0
DUT_ATT	1	7	0	10	244	0.0409836065574	0.8
CCNL1_ACT	1	2	0	3	176	0.0170454545455	1.0
ZBTB34_CAT	0	1	0	1	177	0.00564971751412	1.0
GLPA_AGG	3	12	0	19	72	0.263888888889	0.789473684211
AGBL5_ATT	1	5	0	8	156	0.0512820512821	0.75
CC2D1A_AGT	0	2	0	2	134	0.0149253731343	1.0
TRPC5OS_CCG	4	2	0	15	73	0.205479452055	0.4
CCNL1_ACG	0	11	0	13	176	0.0738636363636	0.846153846154
TRPC5OS_CCA	1	1	0	7	73	0.0958904109589	0.285714285714
CCNL1_ACA	2	12	0	22	176	0.125	0.636363636364
TRPC5OS_CCC	7	3	1	19	73	0.260273972603	0.578947368421
CUNH17ORF98_TGC	1	3	0	4	24	0.166666666667	1.0
UBE2H_CGT	9	3	0	13	181	0.0718232044199	0.923076923077
PPP1R14A_CTT	12	5	0	47	95	0.494736842105	0.36170212766
NCR1_GGT	0	6	0	8	45	0.177777777778	0.75
GPD1L_GAT	0	3	0	4	155	0.0258064516129	0.75
TAF8_TTT	2	6	0	20	196	0.102040816327	0.4
CADC_CGA	0	0	1	1	3	0.333333333333	1.0
TAF8_TTC	0	1	0	1	196	0.00510204081633	1.0
TAF8_TTA	12	11	1	82	196	0.418367346939	0.292682926829
KIAA1524_TGG	8	4	0	46	181	0.254143646409	0.260869565217
PPP1R14A_CTA	4	13	0	43	95	0.452631578947	0.395348837209
PPP1R14A_CTC	1	3	0	4	95	0.0421052631579	1.0
ZNF263_TCG	1	5	0	6	85	0.0705882352941	1.0
NKX6-1_ATT	3	7	0	11	130	0.0846153846154	0.909090909091
MRPL45_CGT	0	10	0	10	190	0.0526315789474	1.0
ZNF263_TCA	0	2	0	2	85	0.0235294117647	1.0
TMEM211_ACG	5	17	0	32	96	0.333333333333	0.6875
TEX22_ACT	0	6	0	6	63	0.0952380952381	1.0
POTG_GGA	11	57	0	77	388	0.198453608247	0.883116883117
POTG_GGG	0	8	0	8	388	0.020618556701	1.0
CCDC77_AAT	0	2	0	2	190	0.0105263157895	1.0
TMEM211_ACA	12	3	0	38	96	0.395833333333	0.394736842105
RWDD1_TGT	11	6	1	31	180	0.172222222222	0.58064516129
MRPL45_CGA	4	12	0	24	190	0.126315789474	0.666666666667
ZNF263_TCT	0	2	0	2	85	0.0235294117647	1.0
MRPL45_CGC	0	4	0	4	190	0.0210526315789	1.0
CBWD3_AGA	0	1	0	1	15	0.0666666666667	1.0
CBWD3_AGC	0	2	0	2	15	0.133333333333	1.0
TGOLN2_GCG	2	12	0	14	147	0.0952380952381	1.0
PYC1_CTG	0	1	0	1	8	0.125	1.0
TMEM211_ACT	0	5	0	11	96	0.114583333333	0.454545454545
RALGDS_CTA	3	12	1	25	158	0.158227848101	0.64
TEX22_ACC	0	3	0	3	63	0.047619047619	1.0
POTG_GGT	0	14	0	14	388	0.0360824742268	1.0
TEX22_ACA	7	8	0	29	63	0.460317460317	0.51724137931
PRDM8_TGA	2	10	0	20	129	0.15503875969	0.6
GJD4_AAA	2	10	0	22	176	0.125	0.545454545455
SRRM4_TGG	0	2	0	2	168	0.0119047619048	1.0
BACE2_CGT	2	20	0	37	166	0.222891566265	0.594594594595
ATG101_ATT	7	14	0	51	179	0.284916201117	0.411764705882
PAX2_TAT	1	15	0	18	144	0.125	0.888888888889
ARMC8_CGC	1	1	1	3	190	0.0157894736842	1.0
CUNH16ORF92_TAC	0	2	0	4	15	0.266666666667	0.5
CUNH16ORF92_TAA	0	2	1	3	15	0.2	1.0
ATG101_ATA	12	6	0	53	179	0.296089385475	0.339622641509
BACE2_CGA	0	7	0	11	166	0.066265060241	0.636363636364
TSTD3_GTC	1	6	0	10	159	0.062893081761	0.7
BACE2_CGC	0	1	0	1	166	0.00602409638554	1.0
PRDM8_TGT	3	3	0	8	129	0.062015503876	0.75
BACE2_CGG	0	4	0	4	166	0.0240963855422	1.0
PAX2_TAG	9	32	0	52	144	0.361111111111	0.788461538462
PAX2_TAA	18	0	0	20	144	0.138888888889	0.9
GIF_CCA	0	1	0	1	105	0.00952380952381	1.0
DUSP3_CAT	1	17	0	22	171	0.12865497076	0.818181818182
IGFBP3_TCA	9	15	0	32	151	0.211920529801	0.75
BUB1B_ACC	0	1	0	1	166	0.00602409638554	1.0
DUSP3_CAC	5	7	0	21	171	0.122807017544	0.571428571429
DUSP3_CAA	1	6	0	10	171	0.0584795321637	0.7
RSR1_GTA	0	1	0	1	7	0.142857142857	1.0
SLC25A45_ATT	3	9	0	31	113	0.274336283186	0.387096774194
NALCN_ACG	0	3	0	4	169	0.0236686390533	0.75
SPRYD3_CTA	8	18	0	55	131	0.419847328244	0.472727272727
YDHD_GGA	0	1	0	2	5	0.4	0.5
YDHD_GGC	0	1	0	1	5	0.2	1.0
LIM2_AAT	1	10	0	13	100	0.13	0.846153846154
ADAM28_CGG	0	5	0	5	119	0.0420168067227	1.0
SLC25A45_ATA	2	16	0	27	113	0.238938053097	0.666666666667
LIM2_AAC	4	8	0	48	100	0.48	0.25
ZSCAN26_TAG	1	0	0	2	62	0.0322580645161	0.5
LIM2_AAA	5	3	1	11	100	0.11	0.818181818182
ZSCAN26_TAA	1	0	0	1	62	0.0161290322581	1.0
LIM2_AAG	0	5	0	6	100	0.06	0.833333333333
ZSCAN26_TAC	2	4	0	9	62	0.145161290323	0.666666666667
CLVS2_TCG	15	9	1	65	168	0.386904761905	0.384615384615
TSSC1_ATT	0	9	0	10	178	0.0561797752809	0.9
TEX13C_GAT	0	1	0	1	26	0.0384615384615	1.0
NALCN_ACA	0	1	0	1	169	0.00591715976331	1.0
HECTD3_TAA	4	0	0	5	162	0.0308641975309	0.8
YCEG_CAC	0	1	0	1	9	0.111111111111	1.0
SLX1_GCG	0	1	0	1	4	0.25	1.0
SPA17_GCG	12	14	0	62	128	0.484375	0.41935483871
SGSH_TTG	0	5	0	6	162	0.037037037037	0.833333333333
SLX1_GCC	0	1	0	1	4	0.25	1.0
SPA17_GCC	0	1	0	1	128	0.0078125	1.0
TSSC1_ATA	0	6	0	6	178	0.0337078651685	1.0
TBX1_CGT	2	22	0	30	128	0.234375	0.8
PRMB_AAT	0	1	0	1	5	0.2	1.0
IPPK_GTT	0	1	0	1	185	0.00540540540541	1.0
FRMD1_TGA	7	5	1	28	110	0.254545454545	0.464285714286
RHBDF2_ACA	0	2	0	2	152	0.0131578947368	1.0
FRMD1_TGC	0	1	0	1	110	0.00909090909091	1.0
BBIP1_TCG	9	4	0	42	121	0.347107438017	0.309523809524
HPAI_TAT	1	15	0	16	326	0.0490797546012	1.0
HSBP1_TCG	9	16	0	85	174	0.488505747126	0.294117647059
LPD1_ACA	0	1	0	1	6	0.166666666667	1.0
CFH_CGA	0	2	0	2	84	0.0238095238095	1.0
WDR17_TCG	1	16	0	21	183	0.114754098361	0.809523809524
CFH_CGC	0	6	1	8	84	0.0952380952381	0.875
RAC2_CAT	18	4	0	49	167	0.293413173653	0.448979591837
TUB1_GCA	0	3	0	3	10	0.3	1.0
LPD1_ACG	0	2	0	2	6	0.333333333333	1.0
CFH_CGG	0	6	0	6	84	0.0714285714286	1.0
FBXO28_GTT	0	2	0	2	187	0.0106951871658	1.0
FECB_AAT	0	1	0	1	241	0.00414937759336	1.0
PPHLN1_TAA	18	12	0	75	186	0.403225806452	0.4
MAPKAPK2_GCG	0	6	1	8	150	0.0533333333333	0.875
PPHLN1_TAG	5	12	0	74	186	0.397849462366	0.22972972973
SCARA5_TGT	9	6	0	24	161	0.149068322981	0.625
RAC2_CAA	10	5	0	74	167	0.443113772455	0.202702702703
RAC2_CAC	0	3	0	5	167	0.0299401197605	0.6
CFH_CGT	0	3	0	3	84	0.0357142857143	1.0
CFR_CCC	1	0	0	2	21	0.0952380952381	0.5
SCARA5_TGA	6	12	0	35	161	0.217391304348	0.514285714286
CFR_CCG	0	0	1	1	21	0.047619047619	1.0
PPHLN1_TAT	0	1	0	1	186	0.00537634408602	1.0
FBXO28_GTC	0	5	0	5	187	0.0267379679144	1.0
SMOC2_ATA	9	16	0	47	169	0.278106508876	0.531914893617
PSME3_GGT	1	9	0	13	191	0.0680628272251	0.769230769231
SLC10A7_TTA	4	10	0	14	166	0.0843373493976	1.0
LY6E_TAT	10	2	0	17	76	0.223684210526	0.705882352941
GPR26_GTT	14	4	0	61	166	0.367469879518	0.295081967213
PSME3_GGG	1	3	0	7	191	0.0366492146597	0.571428571429
PSME3_GGC	19	9	0	58	191	0.303664921466	0.48275862069
PSME3_GGA	0	2	0	2	191	0.0104712041885	1.0
GPR26_GTC	0	2	0	2	166	0.0120481927711	1.0
LY6E_TAG	1	0	0	1	76	0.0131578947368	1.0
ZNF428_CGG	0	2	0	2	79	0.0253164556962	1.0
LY6E_TAC	0	1	1	3	76	0.0394736842105	0.666666666667
MED20_ACG	3	22	1	44	195	0.225641025641	0.590909090909
MED20_ACA	6	12	0	27	195	0.138461538462	0.666666666667
MED20_ACC	0	1	0	1	195	0.00512820512821	1.0
HNRNPA0_ATT	10	6	1	43	120	0.358333333333	0.395348837209
RFTN2_ATA	7	2	1	19	184	0.103260869565	0.526315789474
KCNE1L_GGT	4	0	0	8	17	0.470588235294	0.5
APPC_AGG	0	1	1	2	7	0.285714285714	1.0
APPC_AGA	1	0	1	3	7	0.428571428571	0.666666666667
APPC_AGC	0	1	0	1	7	0.142857142857	1.0
HNRNPA0_ATC	0	1	0	1	120	0.00833333333333	1.0
MED20_ACT	6	18	0	32	195	0.164102564103	0.75
HNRNPA0_ATA	10	2	0	16	120	0.133333333333	0.75
HNRNPA0_ATG	0	1	0	1	120	0.00833333333333	1.0
TCAF1_GTA	0	1	0	1	48	0.0208333333333	1.0
TMEM185B_CGG	0	2	0	3	84	0.0357142857143	0.666666666667
KCNE1L_GGA	1	1	0	3	17	0.176470588235	0.666666666667
SAM2_ACG	0	0	1	1	5	0.2	1.0
COAC_GCG	0	5	0	5	23	0.217391304348	1.0
SAM2_ACA	0	2	0	2	5	0.4	1.0
SPEA_CTA	34	17	1	91	260	0.35	0.571428571429
SPEA_CTC	0	1	0	1	260	0.00384615384615	1.0
SEPT12_CTT	5	11	0	26	126	0.206349206349	0.615384615385
KLF14_GTA	8	1	0	17	71	0.239436619718	0.529411764706
YCBC_CCA	0	1	0	1	5	0.2	1.0
KLF14_GTC	0	1	0	1	71	0.0140845070423	1.0
YCBC_CCG	0	0	2	2	5	0.4	1.0
SDF2_CTT	8	7	0	41	155	0.264516129032	0.365853658537
SOHB_GGG	0	1	0	1	13	0.0769230769231	1.0
SPEA_CTT	12	57	1	73	260	0.280769230769	0.958904109589
QCR10_GGA	2	0	1	3	6	0.5	1.0
WBPO_TTT	0	1	0	1	4	0.25	1.0
KLF14_GTT	3	14	0	28	71	0.394366197183	0.607142857143
SEPT12_CTA	12	14	0	46	126	0.365079365079	0.565217391304
ACBP_CAG	0	2	0	3	7	0.428571428571	0.666666666667
TFCP2L1_CAT	1	2	0	5	156	0.0320512820513	0.6
PCGF2_TAT	0	4	0	4	165	0.0242424242424	1.0
ADE13_TAG	0	0	2	2	4	0.5	1.0
ACP2_GTC	0	2	0	2	178	0.0112359550562	1.0
FAM107B_GTG	0	2	0	2	185	0.0108108108108	1.0
FAM107B_GTA	15	10	0	84	185	0.454054054054	0.297619047619
FAM107B_GTC	1	7	0	9	185	0.0486486486486	0.888888888889
ADAMTS1_CTT	0	1	0	1	179	0.00558659217877	1.0
EPHA7_TAG	4	0	0	4	167	0.0239520958084	1.0
FAM107B_GTT	11	6	0	48	185	0.259459459459	0.354166666667
PCGF2_TAG	4	0	0	5	165	0.030303030303	0.8
RBSC_AAA	9	34	0	58	926	0.0626349892009	0.741379310345
SHKA_GTT	0	0	1	1	5	0.2	1.0
GPI12_GGG	0	1	0	3	8	0.375	0.333333333333
NUAK2_AGT	0	6	0	6	158	0.0379746835443	1.0
ZNF12_CCT	0	1	0	1	82	0.0121951219512	1.0
POFUT2_GCC	0	1	0	1	177	0.00564971751412	1.0
CHRNA5_CAC	0	2	0	3	166	0.0180722891566	0.666666666667
CCDC129_GTA	0	1	0	1	117	0.00854700854701	1.0
NUP35_CGT	13	18	0	51	190	0.268421052632	0.607843137255
ALG12_CTA	2	6	0	8	195	0.0410256410256	1.0
ZNF12_CCA	0	4	0	4	82	0.0487804878049	1.0
ALG12_CTC	0	2	0	2	195	0.0102564102564	1.0
ZNF12_CCC	0	4	0	4	82	0.0487804878049	1.0
ALG12_CTG	0	1	0	1	195	0.00512820512821	1.0
ZNF12_CCG	0	6	0	6	82	0.0731707317073	1.0
NUP35_CGC	14	6	1	54	190	0.284210526316	0.388888888889
NUP35_CGA	4	9	0	24	190	0.126315789474	0.541666666667
NUP35_CGG	5	14	1	35	190	0.184210526316	0.571428571429
SDF2_CTG	0	0	1	1	155	0.00645161290323	1.0
FAM180B_CAC	0	9	0	14	150	0.0933333333333	0.642857142857
FAM180B_CAA	13	15	0	64	150	0.426666666667	0.4375
CYAC_CTA	0	1	0	1	4	0.25	1.0
TCHHL1_ACG	0	7	0	9	71	0.12676056338	0.777777777778
ASNA1_ACA	1	6	0	8	143	0.0559440559441	0.875
DEF1_GGG	2	0	0	3	8	0.375	0.666666666667
DEF1_GGA	0	1	0	1	8	0.125	1.0
PSAA_CAG	0	1	0	1	77	0.012987012987	1.0
YGJU_GAG	0	1	0	1	3	0.333333333333	1.0
UBC10_TAG	0	1	0	2	4	0.5	0.5
WBP4_TAT	0	1	0	1	184	0.0054347826087	1.0
GPAA1_TTA	16	7	0	61	139	0.438848920863	0.377049180328
XPNPEP2_TGA	4	11	1	64	165	0.387878787879	0.25
TM7SF3_AGT	2	5	0	9	189	0.047619047619	0.777777777778
RPH3AL_GCT	0	7	0	7	130	0.0538461538462	1.0
HYDE_CAA	0	10	0	11	98	0.112244897959	0.909090909091
ARGR_CGT	9	26	0	50	247	0.202429149798	0.7
FAM20A_GCA	1	2	0	4	179	0.0223463687151	0.75
TM7SF3_AGA	0	1	0	1	189	0.00529100529101	1.0
WBP4_TAG	12	0	0	26	184	0.141304347826	0.461538461538
IER2_CTA	6	14	0	42	121	0.347107438017	0.47619047619
KLF2_CCA	0	5	0	6	125	0.048	0.833333333333
WBP4_TAC	0	1	0	1	184	0.0054347826087	1.0
YEDA_AAA	0	1	0	1	7	0.142857142857	1.0
FOXA3_GGT	1	2	0	4	100	0.04	0.75
YEDA_AAC	0	1	0	1	7	0.142857142857	1.0
PAOX_ATT	0	4	0	4	147	0.0272108843537	1.0
BID_AGC	0	2	0	3	159	0.0188679245283	0.666666666667
BID_AGA	2	4	1	14	159	0.0880503144654	0.5
LRRN2_TGT	0	6	0	7	156	0.0448717948718	0.857142857143
BID_AGG	9	8	1	31	159	0.194968553459	0.58064516129
FDH1_TGT	0	2	0	2	7	0.285714285714	1.0
PER1_CGA	0	3	0	5	115	0.0434782608696	0.6
LRRN2_TGA	5	13	0	29	156	0.185897435897	0.620689655172
FDH1_TGA	1	0	0	1	7	0.142857142857	1.0
FDH1_TGG	0	1	0	1	7	0.142857142857	1.0
BID_AGT	7	22	0	33	159	0.207547169811	0.878787878788
RPLE_CTG	3	12	0	25	72	0.347222222222	0.6
COAC_TTC	2	5	1	10	23	0.434782608696	0.8
LAMC2_CGT	0	1	0	1	153	0.00653594771242	1.0
CCDC134_ATA	9	9	0	73	180	0.405555555556	0.246575342466
ERF1_ACC	1	1	0	3	12	0.25	0.666666666667
ERF1_ACA	0	1	0	1	12	0.0833333333333	1.0
PCRA_CTT	80	45	1	214	830	0.257831325301	0.588785046729
RAB38_CTT	0	9	0	10	180	0.0555555555556	0.9
NPPA_ATC	1	11	1	17	121	0.140495867769	0.764705882353
LYSMD2_AAT	2	9	0	17	191	0.0890052356021	0.647058823529
ERF1_ACT	0	1	0	1	12	0.0833333333333	1.0
ARGR_CGA	30	40	0	105	247	0.425101214575	0.666666666667
LYSMD2_AAC	9	7	0	49	191	0.256544502618	0.326530612245
LYSMD2_AAA	1	3	0	4	191	0.020942408377	1.0
NHX1_TGA	1	0	1	3	6	0.5	0.666666666667
LYSMD2_AAG	0	1	0	1	191	0.00523560209424	1.0
PCRA_CTA	64	43	1	376	830	0.453012048193	0.287234042553
PAOX_ATA	4	10	0	40	147	0.272108843537	0.35
RBM46_GAT	0	1	0	1	166	0.00602409638554	1.0
ARGR_CGC	19	19	0	65	247	0.263157894737	0.584615384615
APCDD1_TAT	0	3	0	4	162	0.0246913580247	0.75
SH3BGRL2_CGG	6	20	0	39	150	0.26	0.666666666667
TIM22_GTC	0	1	0	1	5	0.2	1.0
SH3BGRL2_CGA	13	17	0	56	150	0.373333333333	0.535714285714
RAB2_GCG	0	1	0	1	4	0.25	1.0
LYPD6B_TTG	0	2	0	2	166	0.0120481927711	1.0
MYO16_CGT	0	2	0	2	153	0.0130718954248	1.0
MSS4_ATA	0	1	0	1	6	0.166666666667	1.0
GLDI_TAC	0	1	0	1	90	0.0111111111111	1.0
SH3BGRL2_CGT	18	8	0	34	150	0.226666666667	0.764705882353
GLDI_TAA	0	6	0	6	90	0.0666666666667	1.0
NPHP1_GCC	0	1	0	1	177	0.00564971751412	1.0
GLDI_TAG	5	0	0	5	90	0.0555555555556	1.0
TRIM29_CTC	0	1	0	1	154	0.00649350649351	1.0
NPHP1_GCG	1	9	0	13	177	0.0734463276836	0.769230769231
PAFAH1B3_AAT	0	6	0	7	125	0.056	0.857142857143
IL4R_GCT	0	1	0	1	153	0.00653594771242	1.0
TFG_CGC	3	8	0	24	176	0.136363636364	0.458333333333
ZBTB18_GTA	0	7	0	9	181	0.0497237569061	0.777777777778
YABB_GGC	0	1	0	1	5	0.2	1.0
CUNH11ORF16_ACG	0	2	0	2	28	0.0714285714286	1.0
RIP1_TGC	0	1	0	1	9	0.111111111111	1.0
IL4R_GCG	3	11	0	19	153	0.124183006536	0.736842105263
LYPD6B_TTA	5	15	1	41	166	0.246987951807	0.512195121951
ZBTB18_GTT	0	4	0	4	181	0.0220994475138	1.0
ASB15_TGA	16	3	0	38	170	0.223529411765	0.5
COTJB_GGC	0	0	1	1	2	0.5	1.0
CHIT1_TCG	5	9	1	25	68	0.367647058824	0.6
RHOA_ACC	0	6	0	6	159	0.0377358490566	1.0
RHAM_TAA	60	37	0	175	439	0.398633257403	0.554285714286
RHOA_ACA	0	2	0	2	159	0.0125786163522	1.0
RHAM_TAG	32	2	0	36	439	0.0820045558087	0.944444444444
LIMS2_GAA	0	4	0	6	153	0.0392156862745	0.666666666667
RGS11_GGG	0	1	0	1	139	0.00719424460432	1.0
FSD2_CTA	0	3	0	7	181	0.0386740331492	0.428571428571
NDNL2_CAA	1	4	0	6	42	0.142857142857	0.833333333333
LIMS2_GAT	1	4	0	5	153	0.0326797385621	1.0
F2RL1_GTT	0	2	0	2	166	0.0120481927711	1.0
CHIT1_TCT	0	1	0	1	68	0.0147058823529	1.0
ZP3_CTT	0	4	0	5	96	0.0520833333333	0.8
RHOA_ACT	4	5	0	18	159	0.11320754717	0.5
RHAM_TAT	2	40	0	61	439	0.138952164009	0.688524590164
NDNL2_CAT	1	5	0	10	42	0.238095238095	0.6
HACE1_ACG	1	6	0	8	174	0.0459770114943	0.875
SRP9_AGG	13	10	1	75	195	0.384615384615	0.32
KPNA1_CGA	0	3	0	3	170	0.0176470588235	1.0
MRPL32_GGC	0	2	0	2	195	0.0102564102564	1.0
FII_AGA	0	0	1	1	2	0.5	1.0
PUCL_CAC	0	3	0	3	402	0.00746268656716	1.0
MRPL32_GGG	2	16	0	20	195	0.102564102564	0.9
KPNA1_CGC	0	2	0	2	170	0.0117647058824	1.0
DLTE_GGG	0	1	0	1	5	0.2	1.0
KLHL14_TAA	3	10	1	88	179	0.491620111732	0.159090909091
KLHL14_TAG	3	0	0	4	179	0.0223463687151	0.75
MRPL32_GGT	4	15	0	21	195	0.107692307692	0.904761904762
EDC3_CGG	0	3	0	5	185	0.027027027027	0.6
PAGE1_TAA	0	0	1	1	9	0.111111111111	1.0
EDC3_CGC	0	5	0	5	185	0.027027027027	1.0
EDC3_CGA	2	12	0	30	185	0.162162162162	0.466666666667
PTCD3_GTA	0	1	0	1	189	0.00529100529101	1.0
STEAP1_CGC	12	10	0	72	159	0.452830188679	0.305555555556
MAP7D3_CTA	0	2	0	2	146	0.013698630137	1.0
IMPDH1_GCG	0	1	0	1	114	0.00877192982456	1.0
SMIM2_AAA	0	1	0	1	17	0.0588235294118	1.0
STEAP1_CGA	6	15	0	63	159	0.396226415094	0.333333333333
GNTK_AGT	12	5	0	23	218	0.105504587156	0.739130434783
RPL7_TGA	15	1	0	17	194	0.0876288659794	0.941176470588
IMPDH1_GCA	0	2	0	2	114	0.0175438596491	1.0
RPL7_TGC	3	12	0	21	194	0.10824742268	0.714285714286
MED9_CAT	20	5	2	51	188	0.271276595745	0.529411764706
STEAP1_CGG	12	6	0	29	159	0.182389937107	0.620689655172
RPL7_TGT	19	12	1	47	194	0.242268041237	0.68085106383
GNTK_AGA	3	16	1	59	218	0.270642201835	0.338983050847
GNTK_AGC	1	8	0	9	218	0.0412844036697	1.0
SMIM2_AAT	2	2	0	7	17	0.411764705882	0.571428571429
KLF9_AAT	10	7	1	27	139	0.194244604317	0.666666666667
MED9_CAA	9	7	0	54	188	0.287234042553	0.296296296296
NMNAT2_ATA	6	13	1	32	187	0.171122994652	0.625
HECTD3_TAT	0	1	0	1	162	0.00617283950617	1.0
ABCG1_GCT	0	2	0	2	167	0.0119760479042	1.0
SORT1_CAT	0	1	0	1	132	0.00757575757576	1.0
ADAM28_CGC	4	14	0	26	119	0.218487394958	0.692307692308
PIGC_TCG	8	17	0	44	187	0.235294117647	0.568181818182
PIGC_TCC	0	1	0	1	187	0.00534759358289	1.0
PIGC_TCA	5	10	0	25	187	0.133689839572	0.6
ABCG1_GCG	0	7	0	8	167	0.0479041916168	0.875
SORT1_CAA	0	2	0	2	132	0.0151515151515	1.0
NMNAT2_ATT	0	2	0	2	187	0.0106951871658	1.0
SORT1_CAG	0	1	0	1	132	0.00757575757576	1.0
PIGC_TCT	4	5	0	36	187	0.192513368984	0.25
HPSE2_ATA	5	11	0	17	170	0.1	0.941176470588
COX6C_GTT	0	0	2	2	8	0.25	1.0
CD1A_ACG	1	1	1	7	15	0.466666666667	0.428571428571
DPRX_CGG	2	8	0	18	41	0.439024390244	0.555555555556
NOTCH1_GAA	0	1	0	1	126	0.00793650793651	1.0
DPRX_CGA	1	6	0	7	41	0.170731707317	1.0
LEPREL2_CTA	0	5	0	5	46	0.108695652174	1.0
COX6C_GTA	1	2	0	4	8	0.5	0.75
COX6C_GTC	0	1	2	3	8	0.375	1.0
CHCHD1_GAT	3	15	0	37	162	0.228395061728	0.486486486486
COX6C_GTG	0	0	2	2	8	0.25	1.0
DPRX_CGT	3	7	0	19	41	0.463414634146	0.526315789474
PTPN18_GTT	0	5	0	7	78	0.0897435897436	0.714285714286
NADE_CAT	4	35	0	44	577	0.0762564991334	0.886363636364
PLEKHN1_TAT	1	6	0	8	168	0.047619047619	0.875
PRPSAP1_ATA	0	1	0	1	152	0.00657894736842	1.0
YMCA_CCA	0	1	0	1	4	0.25	1.0
YMCA_CCC	0	1	0	1	4	0.25	1.0
YMCA_CCG	0	0	1	2	4	0.5	0.5
PLEKHN1_TAG	6	0	0	8	168	0.047619047619	0.75
NADE_CAG	1	33	0	35	577	0.0606585788562	0.971428571429
ZDHHC12_CCG	0	17	1	21	180	0.116666666667	0.857142857143
PXMP2_GCC	0	1	0	1	119	0.00840336134454	1.0
NADE_CAC	1	46	0	58	577	0.100519930676	0.810344827586
PLEKHN1_TAA	5	5	0	32	168	0.190476190476	0.3125
NADE_CAA	15	37	0	70	577	0.121317157712	0.742857142857
YPT7_TCG	0	1	1	2	4	0.5	1.0
YPT7_TCA	0	1	0	1	4	0.25	1.0
DIO3_CCG	1	1	1	5	20	0.25	0.6
PDCD5_GCA	0	2	0	2	182	0.010989010989	1.0
SH3RF3_GTA	0	15	0	23	156	0.147435897436	0.652173913043
CHID1_TAT	1	8	0	12	176	0.0681818181818	0.75
DIRAS1_TGT	13	12	0	69	143	0.482517482517	0.36231884058
HOXB1_TCT	1	7	0	11	168	0.0654761904762	0.727272727273
MUC17_TCT	0	0	2	2	38	0.0526315789474	1.0
CHID1_TAA	7	10	0	58	176	0.329545454545	0.293103448276
CHID1_TAC	0	2	0	2	176	0.0113636363636	1.0
SPTSSB_CCG	14	3	0	27	177	0.152542372881	0.62962962963
CHID1_TAG	6	10	0	73	176	0.414772727273	0.219178082192
HOXB1_TCG	0	1	0	1	168	0.00595238095238	1.0
YIBN_GCG	0	1	0	1	5	0.2	1.0
HOXB1_TCC	0	1	0	1	168	0.00595238095238	1.0
UNC50_GGG	0	5	0	5	191	0.0261780104712	1.0
HOXB1_TCA	1	5	0	6	168	0.0357142857143	1.0
PDPK1_TGT	0	1	0	2	182	0.010989010989	0.5
SUPT7L_GCA	0	2	0	2	196	0.0102040816327	1.0
APOL4_TAG	0	0	2	2	6	0.333333333333	1.0
MARK1_CCC	0	2	0	2	173	0.0115606936416	1.0
APOL4_TAA	1	0	0	2	6	0.333333333333	0.5
SLC20A2_CCG	1	7	0	13	179	0.072625698324	0.615384615385
STPG3_ACG	0	4	0	4	30	0.133333333333	1.0
STPG3_ACA	0	1	0	1	30	0.0333333333333	1.0
APOL4_TAT	0	1	0	1	6	0.166666666667	1.0
PM20D2_TAA	7	13	1	57	170	0.335294117647	0.368421052632
FGF16_TGC	1	15	0	18	163	0.110429447853	0.888888888889
PDPK1_TGA	4	3	0	89	182	0.489010989011	0.0786516853933
PM20D2_TAG	8	0	0	21	170	0.123529411765	0.380952380952
HMG20A_CAA	0	1	0	3	179	0.0167597765363	0.333333333333
SLC20A2_CCT	0	2	0	2	179	0.0111731843575	1.0
HCRT_GAA	13	7	0	47	146	0.321917808219	0.425531914894
HCRT_GAC	0	5	0	5	146	0.0342465753425	1.0
PSMD9_TCT	2	12	0	20	196	0.102040816327	0.7
ALKBH1_ATT	0	8	0	8	187	0.0427807486631	1.0
CHCHD1_GAA	1	7	1	14	162	0.0864197530864	0.642857142857
NDUFS6_GCT	2	11	0	27	189	0.142857142857	0.481481481481
RPL4LP_TTT	0	2	0	2	11	0.181818181818	1.0
MUC17_TCA	1	1	0	2	38	0.0526315789474	1.0
PSMD9_TCG	6	19	0	39	196	0.198979591837	0.641025641026
PSMD9_TCA	22	18	0	81	196	0.413265306122	0.493827160494
PSMD9_TCC	15	10	2	61	196	0.311224489796	0.44262295082
ALKBH1_ATA	9	15	1	50	187	0.267379679144	0.5
LARP1B_TCG	9	14	0	38	136	0.279411764706	0.605263157895
ANKRD34C_GCG	1	8	0	11	143	0.0769230769231	0.818181818182
TMEM35_ACC	0	0	1	1	132	0.00757575757576	1.0
TATD_CAA	0	1	0	1	8	0.125	1.0
RAB13_GTG	0	2	0	2	135	0.0148148148148	1.0
CEM1_TGT	0	0	1	1	5	0.2	1.0
RAB13_GTA	6	17	0	47	135	0.348148148148	0.489361702128
BCL10_GTT	0	9	0	12	186	0.0645161290323	0.75
TMEM257_GAT	1	0	0	1	7	0.142857142857	1.0
CLPSL2_ATC	0	1	0	1	71	0.0140845070423	1.0
CLPSL2_ATA	2	7	0	10	71	0.140845070423	0.9
ZMYND19_CGA	0	7	0	9	177	0.0508474576271	0.777777777778
BCL10_GTC	1	15	0	18	186	0.0967741935484	0.888888888889
BCL10_GTA	7	13	0	33	186	0.177419354839	0.606060606061
TMEM35_ACG	15	1	0	23	132	0.174242424242	0.695652173913
FOXD1_TGG	0	3	0	3	71	0.0422535211268	1.0
SAA1_TCG	0	3	0	3	8	0.375	1.0
CLPSL2_ATT	2	9	0	18	71	0.253521126761	0.611111111111
CELF1_GTT	0	3	0	3	177	0.0169491525424	1.0
CMK2_GGG	0	1	0	1	5	0.2	1.0
YBX1_ATC	1	8	0	9	124	0.0725806451613	1.0
CMK2_GGC	0	1	0	1	5	0.2	1.0
IL17RB_CTA	0	3	0	3	126	0.0238095238095	1.0
AKAP7_AGC	1	4	0	5	158	0.0316455696203	1.0
PSBH_AGG	3	0	0	3	56	0.0535714285714	1.0
PGP1_GGG	0	1	1	2	4	0.5	1.0
PSBH_AGA	1	2	0	7	56	0.125	0.428571428571
ADK_ATA	12	10	0	39	234	0.166666666667	0.564102564103
PSBH_AGC	6	1	0	12	56	0.214285714286	0.583333333333
ADK_ATC	0	2	0	2	234	0.00854700854701	1.0
RORC_CTT	0	2	0	3	119	0.0252100840336	0.666666666667
LARP4_GCG	11	8	0	46	148	0.310810810811	0.413043478261
PGP1_GGT	0	1	0	1	4	0.25	1.0
PSBH_AGT	1	3	1	8	56	0.142857142857	0.625
PDP1_CAC	0	0	1	1	193	0.00518134715026	1.0
DIRAS2_TAG	2	0	0	2	145	0.0137931034483	1.0
SEC27_TAG	1	0	0	1	4	0.25	1.0
TMEM198_TTG	5	13	0	27	159	0.169811320755	0.666666666667
EUTD_CCT	0	2	0	2	22	0.0909090909091	1.0
OHR_GTT	1	0	0	1	3	0.333333333333	1.0
DSBE_GGA	1	0	0	1	5	0.2	1.0
ZDS1_ATA	0	1	0	1	6	0.166666666667	1.0
TRIM7_TTA	4	12	0	27	113	0.238938053097	0.592592592593
TRIM7_TTG	0	1	0	1	113	0.00884955752212	1.0
ANKLE1_TTA	14	9	0	51	130	0.392307692308	0.450980392157
OHR_GTA	0	1	0	1	3	0.333333333333	1.0
EUTD_CCA	0	1	0	1	22	0.0454545454545	1.0
OHR_GTC	0	1	0	1	3	0.333333333333	1.0
EUTD_CCC	4	1	0	7	22	0.318181818182	0.714285714286
EUTD_CCG	0	7	0	7	22	0.318181818182	1.0
TRIM7_TTT	0	2	0	2	113	0.0176991150442	1.0
FA2H_TGT	9	18	0	83	175	0.474285714286	0.325301204819
PRIM1_AAT	5	4	0	21	159	0.132075471698	0.428571428571
ALKBH4_TTG	1	8	0	11	192	0.0572916666667	0.818181818182
SLC4A3_TAG	1	2	0	4	156	0.025641025641	0.75
SLC4A3_TAA	5	0	1	8	156	0.0512820512821	0.75
TRIM3_TGA	6	3	1	17	120	0.141666666667	0.588235294118
TMEM120B_CTA	5	10	0	24	153	0.156862745098	0.625
ALKBH4_TTA	8	9	0	65	192	0.338541666667	0.261538461538
FA2H_TGA	8	6	0	42	175	0.24	0.333333333333
FA2H_TGC	1	17	0	20	175	0.114285714286	0.9
SLC4A3_TAT	0	2	0	2	156	0.0128205128205	1.0
ALKBH4_TTT	0	1	0	1	192	0.00520833333333	1.0
TMEM120B_CTT	0	2	0	2	153	0.0130718954248	1.0
CAPRIN1_CCA	0	1	0	1	183	0.00546448087432	1.0
EEF1G_TTG	5	1	0	11	143	0.0769230769231	0.545454545455
USH1C_TAA	19	13	1	55	159	0.345911949686	0.6
USH1C_TAG	12	9	0	43	159	0.270440251572	0.488372093023
FKBP10_AGA	0	7	0	8	157	0.0509554140127	0.875
SS18L2_CAA	8	8	0	87	175	0.497142857143	0.183908045977
DUSP13_CGA	0	2	0	2	97	0.020618556701	1.0
TEKT2_CAA	0	1	0	1	185	0.00540540540541	1.0
DUSP13_CGC	2	3	1	7	97	0.0721649484536	0.857142857143
TMEM97_GGG	13	22	0	53	188	0.281914893617	0.660377358491
OXSR1_TCA	0	2	0	2	169	0.0118343195266	1.0
TREX2_GGT	0	7	0	7	93	0.0752688172043	1.0
DUSP13_CGG	0	4	2	9	97	0.0927835051546	0.666666666667
AAH1_GTA	0	1	0	1	6	0.166666666667	1.0
SDAB_TCG	0	0	2	2	5	0.4	1.0
SDAB_TCC	0	1	0	1	5	0.2	1.0
CEND1_GCG	2	10	0	16	155	0.103225806452	0.75
KDM3A_CGT	0	3	0	3	153	0.0196078431373	1.0
TREX2_GGA	10	10	1	46	93	0.494623655914	0.45652173913
DUSP13_CGT	1	12	0	13	97	0.134020618557	1.0
SS18L2_CAT	7	14	0	40	175	0.228571428571	0.525
TMEM97_GGT	5	19	0	41	188	0.218085106383	0.585365853659
SKAP1_CTA	2	16	0	28	169	0.165680473373	0.642857142857
HEMB_ACA	4	5	0	12	41	0.292682926829	0.75
SKAP1_CTT	3	7	0	11	169	0.0650887573964	0.909090909091
ZNF572_ACA	0	1	0	1	84	0.0119047619048	1.0
PPP1R1C_ATT	3	9	0	22	170	0.129411764706	0.545454545455
DNAJC15_TCC	0	9	0	16	177	0.090395480226	0.5625
DNAJC15_TCA	0	3	0	3	177	0.0169491525424	1.0
GEMIN6_TTT	13	14	1	94	192	0.489583333333	0.297872340426
DNAJC15_TCG	23	20	0	69	177	0.389830508475	0.623188405797
ARMCX1_ATA	0	1	0	1	69	0.0144927536232	1.0
DEK_AGA	0	1	0	1	177	0.00564971751412	1.0
ULBP1_TCA	0	1	0	2	6	0.333333333333	0.5
ULBP1_TCG	1	0	1	2	6	0.333333333333	1.0
GEMIN6_TTA	4	11	0	19	192	0.0989583333333	0.789473684211
GEMIN6_TTC	0	5	0	9	192	0.046875	0.555555555556
DHAK_AAC	0	4	0	4	194	0.020618556701	1.0
NDE1_GGT	0	6	0	7	195	0.0358974358974	0.857142857143
DNAJC15_TCT	2	6	0	8	177	0.045197740113	1.0
GEMIN6_TTG	0	9	0	11	192	0.0572916666667	0.818181818182
PHF11_GGT	6	5	0	17	123	0.138211382114	0.647058823529
PAF1_CTA	7	14	0	40	149	0.268456375839	0.525
DPP10_ACC	0	1	0	1	164	0.00609756097561	1.0
FTMT_TAA	0	4	1	6	79	0.0759493670886	0.833333333333
DPP10_ACG	0	5	0	6	164	0.0365853658537	0.833333333333
PAF1_CTG	0	1	0	2	149	0.0134228187919	0.5
CAX_ATC	0	2	0	2	271	0.00738007380074	1.0
TINF2_AGT	0	2	0	2	108	0.0185185185185	1.0
HEMB_ACC	0	5	0	7	41	0.170731707317	0.714285714286
AMPD1_CAA	0	1	0	1	177	0.00564971751412	1.0
PPP1R1C_ATC	0	8	0	9	170	0.0529411764706	0.888888888889
PAF1_CTT	0	2	0	6	149	0.0402684563758	0.333333333333
FTMT_TAT	0	2	0	2	79	0.0253164556962	1.0
TINF2_AGA	0	2	0	2	108	0.0185185185185	1.0
AMPD1_CAT	0	1	0	2	177	0.0112994350282	0.5
DOCK7_CGT	0	1	0	1	150	0.00666666666667	1.0
KBL_CAG	0	4	0	4	485	0.00824742268041	1.0
SNAPC2_TTG	0	10	0	15	130	0.115384615385	0.666666666667
PURE_CGG	232	255	0	1201	2794	0.429849677881	0.405495420483
SNAPC2_TTA	13	15	0	59	130	0.453846153846	0.474576271186
KBL_CAC	0	10	0	10	485	0.020618556701	1.0
SNAPC2_TTC	0	2	0	2	130	0.0153846153846	1.0
KBL_CAA	4	11	0	18	485	0.0371134020619	0.833333333333
RBMX2_ACT	9	4	0	22	150	0.146666666667	0.590909090909
CUNH6ORF141_CAA	0	1	0	1	14	0.0714285714286	1.0
CUNH6ORF141_CAG	0	1	0	1	14	0.0714285714286	1.0
IQSEC3_GCA	0	1	0	1	166	0.00602409638554	1.0
PURE_CGT	326	450	0	1099	2794	0.393342877595	0.706096451319
SNAPC2_TTT	1	4	0	5	130	0.0384615384615	1.0
KBL_CAT	0	10	0	11	485	0.0226804123711	0.909090909091
NDUFS7_AGC	0	2	0	2	187	0.0106951871658	1.0
PYD1_CGC	1	0	1	2	4	0.5	1.0
PYD1_CGA	0	0	1	1	4	0.25	1.0
DBP8_CTA	0	1	0	2	5	0.4	0.5
RBMX2_ACG	4	15	1	50	150	0.333333333333	0.4
MAPK8IP1_TTA	6	5	0	60	173	0.346820809249	0.183333333333
DBP8_CTG	0	1	0	1	5	0.2	1.0
RBMX2_ACA	2	4	0	9	150	0.06	0.666666666667
PAQR7_GTA	16	9	1	43	145	0.296551724138	0.604651162791
ACOT11_AAA	2	10	0	17	168	0.10119047619	0.705882352941
MAPK5_TCA	0	1	0	2	4	0.5	0.5
PAAD_GAG	3	17	0	45	741	0.0607287449393	0.444444444444
RAB31_CAT	0	4	0	4	173	0.0231213872832	1.0
GGH_GGT	0	1	0	1	161	0.00621118012422	1.0
HES7_GGT	3	15	0	31	87	0.35632183908	0.58064516129
GGH_GGC	0	1	0	2	161	0.0124223602484	0.5
PATE3_TAA	1	6	0	17	68	0.25	0.411764705882
RAB31_CAA	1	9	1	14	173	0.0809248554913	0.785714285714
GGH_GGG	0	2	0	3	161	0.0186335403727	0.666666666667
MYCL_GTA	10	10	0	49	155	0.316129032258	0.408163265306
PAAD_GAT	32	76	0	194	741	0.261808367072	0.556701030928
ACOT11_AAT	0	3	0	3	168	0.0178571428571	1.0
HES7_GGA	1	7	0	8	87	0.0919540229885	1.0
HES7_GGC	0	1	0	1	87	0.0114942528736	1.0
CUNH1ORF74_CCT	0	1	0	5	33	0.151515151515	0.2
LACG_AGT	0	1	0	1	61	0.016393442623	1.0
SERPINA9_TGT	2	5	0	12	47	0.255319148936	0.583333333333
LRRC45_TTA	9	10	0	50	171	0.292397660819	0.38
DSRA_CAA	2	9	0	14	71	0.197183098592	0.785714285714
TBC1D26_GTT	0	0	2	2	5	0.4	1.0
DSRA_CAC	0	1	0	1	71	0.0140845070423	1.0
LACG_AGC	4	10	0	17	61	0.27868852459	0.823529411765
LACG_AGA	2	6	1	10	61	0.16393442623	0.9
LACG_AGG	11	7	0	21	61	0.344262295082	0.857142857143
DSRA_CAT	0	2	1	3	71	0.0422535211268	1.0
EMP1_TTG	0	6	0	8	184	0.0434782608696	0.75
MRPL49_TCA	14	7	0	54	145	0.372413793103	0.388888888889
MRPL49_TCG	14	13	0	52	145	0.358620689655	0.519230769231
SERPINA9_TGA	1	0	0	1	47	0.0212765957447	1.0
SERPINA9_TGC	0	1	0	1	47	0.0212765957447	1.0
GPR32_AGT	0	1	0	1	11	0.0909090909091	1.0
RFE_GTA	0	1	2	3	10	0.3	1.0
TMEM41B_TCG	7	20	0	43	186	0.231182795699	0.627906976744
MNMC_ACA	0	3	0	3	31	0.0967741935484	1.0
MNMC_ACC	0	1	0	1	31	0.0322580645161	1.0
CAS7E_CCC	0	17	0	19	327	0.0581039755352	0.894736842105
RFE_GTT	0	1	0	1	10	0.1	1.0
TMEM41B_TCT	0	2	0	2	186	0.010752688172	1.0
FLIH_CAG	0	7	0	7	349	0.0200573065903	1.0
FLIH_CAA	17	17	0	82	349	0.234957020057	0.414634146341
FLIH_CAC	28	56	0	115	349	0.329512893983	0.730434782609
DKC1_TTT	0	4	0	7	175	0.04	0.571428571429
CASP8_TGG	1	10	0	11	129	0.0852713178295	1.0
PPP2CB_TAG	4	1	0	5	147	0.0340136054422	1.0
SERTAD1_TAT	1	10	0	16	107	0.14953271028	0.6875
CASP8_TGC	1	5	0	6	129	0.046511627907	1.0
CASP8_TGA	3	12	2	46	129	0.356589147287	0.369565217391
DKC1_TTC	0	4	0	4	175	0.0228571428571	1.0
FLIH_CAT	5	22	0	31	349	0.0888252148997	0.870967741935
DKC1_TTA	1	6	0	12	175	0.0685714285714	0.583333333333
DKC1_TTG	0	1	0	1	175	0.00571428571429	1.0
MFAP4_ATT	13	4	0	39	99	0.393939393939	0.435897435897
SERTAD1_TAG	3	1	0	6	107	0.0560747663551	0.666666666667
SLC37A3_GCG	3	5	0	15	184	0.0815217391304	0.533333333333
SERTAD1_TAC	0	2	0	3	107	0.0280373831776	0.666666666667
PAQR7_GTT	9	21	0	56	145	0.386206896552	0.535714285714
EBLN2_TGG	0	0	1	1	4	0.25	1.0
SCGB3A1_AAT	8	4	0	14	60	0.233333333333	0.857142857143
MMDH_GTA	0	1	0	1	4	0.25	1.0
PYCRL_GGA	0	8	0	9	149	0.0604026845638	0.888888888889
APT_TAC	0	3	0	3	44	0.0681818181818	1.0
APT_TAG	4	2	0	8	44	0.181818181818	0.75
SLC37A1_CTA	1	9	0	11	158	0.0696202531646	0.909090909091
KHDRBS3_CGT	0	3	0	6	160	0.0375	0.5
ATPE_TAT	97	54	0	235	1113	0.211141060198	0.642553191489
SMAD4_ATA	0	1	0	1	155	0.00645161290323	1.0
NRGN_CCA	7	9	0	67	135	0.496296296296	0.238805970149
APT_TAT	0	3	0	3	44	0.0681818181818	1.0
GNPDA2_CAA	3	10	0	21	180	0.116666666667	0.619047619048
ATPE_TAA	95	103	0	500	1113	0.449236298293	0.396
KHDRBS3_CGA	0	5	0	7	160	0.04375	0.714285714286
ATPE_TAC	62	92	0	435	1113	0.390835579515	0.354022988506
KHDRBS3_CGC	15	18	0	58	160	0.3625	0.568965517241
SLC37A1_CTT	0	4	0	6	158	0.0379746835443	0.666666666667
NRGN_CCC	4	8	0	15	135	0.111111111111	0.8
ATPE_TAG	101	27	0	151	1113	0.135669362084	0.847682119205
KHDRBS3_CGG	0	9	0	9	160	0.05625	1.0
PDAB_CTT	1	7	0	8	195	0.0410256410256	1.0
LPCAT1_CTA	1	8	0	10	167	0.059880239521	0.9
HIGD1C_AAC	2	5	1	22	78	0.282051282051	0.363636363636
DLX3_TGT	13	5	0	22	156	0.141025641026	0.818181818182
LPCAT1_CTT	0	3	0	3	167	0.0179640718563	1.0
TMEM170B_TCT	0	4	0	4	180	0.0222222222222	1.0
FAM154B_CGA	0	4	0	4	49	0.0816326530612	1.0
DLX3_TGG	1	4	0	5	156	0.0320512820513	1.0
DOCK11_TCG	0	1	0	1	157	0.00636942675159	1.0
DLX3_TGC	0	1	0	1	156	0.00641025641026	1.0
DLX3_TGA	7	3	0	58	156	0.371794871795	0.172413793103
CDO1_GGG	6	12	0	58	196	0.295918367347	0.310344827586
HPA2_GGG	1	0	1	2	5	0.4	1.0
CDO1_GGC	0	1	0	1	196	0.00510204081633	1.0
PRR15_AAT	2	7	1	19	104	0.182692307692	0.526315789474
AGPAT2_TAT	7	10	0	30	151	0.198675496689	0.566666666667
PBP1_TAC	0	1	0	1	5	0.2	1.0
TYK2_AAA	0	1	0	1	147	0.00680272108844	1.0
PRR15_AAC	0	3	0	3	104	0.0288461538462	1.0
CDO1_GGT	0	7	0	13	196	0.0663265306122	0.538461538462
MRCA_ATA	0	5	0	6	32	0.1875	0.833333333333
HPA2_GGC	0	1	0	1	5	0.2	1.0
GSPO_AAA	0	0	1	1	3	0.333333333333	1.0
AGPAT2_TAA	9	1	0	20	151	0.132450331126	0.5
RPL32_GGG	13	22	0	74	244	0.303278688525	0.472972972973
PPARA_ACT	3	7	1	14	174	0.0804597701149	0.785714285714
HPA2_GGA	0	1	0	1	5	0.2	1.0
RPL32_GGA	13	18	0	80	244	0.327868852459	0.3875
YFAE_AGG	0	0	1	1	4	0.25	1.0
YAJQ_GTG	0	1	0	1	6	0.166666666667	1.0
YFAE_AGC	0	0	1	1	4	0.25	1.0
YFAE_AGA	1	0	0	1	4	0.25	1.0
YAJQ_GTA	0	1	1	2	6	0.333333333333	1.0
PPARA_ACG	3	11	1	18	174	0.103448275862	0.833333333333
RPL32_GGT	5	15	0	49	244	0.200819672131	0.408163265306
FAM154B_CGC	0	0	1	1	49	0.0204081632653	1.0
COMMD2_AAT	2	14	0	21	198	0.106060606061	0.761904761905
PPARA_ACA	0	3	0	4	174	0.0229885057471	0.75
YAJQ_GTT	0	1	0	1	6	0.166666666667	1.0
YFAE_AGT	0	0	1	1	4	0.25	1.0
EMRE_GCA	0	1	1	2	5	0.4	1.0
TLX2_GCT	0	2	0	2	125	0.016	1.0
LSM4_ACG	5	23	0	36	189	0.190476190476	0.777777777778
LSM4_ACA	14	19	0	71	189	0.375661375661	0.464788732394
LSM4_ACC	9	10	0	36	189	0.190476190476	0.527777777778
MIER1_AGA	0	6	0	6	181	0.0331491712707	1.0
EMRE_GCG	0	1	0	1	5	0.2	1.0
MIER1_AGC	0	5	0	5	181	0.0276243093923	1.0
IGFALS_CAA	4	17	0	40	171	0.233918128655	0.525
POTC_AGA	5	15	0	28	61	0.459016393443	0.714285714286
MIER1_AGG	0	4	0	4	181	0.0220994475138	1.0
NRGN_CCT	13	14	0	45	135	0.333333333333	0.6
LSM4_ACT	14	11	0	69	189	0.365079365079	0.36231884058
KRT15_CAT	4	9	0	24	65	0.369230769231	0.541666666667
ATF5_GTT	6	8	0	37	97	0.381443298969	0.378378378378
TLX2_GCA	0	7	0	7	125	0.056	1.0
SH3BGRL_CAG	0	1	0	2	160	0.0125	0.5
POTC_AGT	1	4	0	6	61	0.0983606557377	0.833333333333
GUT1_AGC	0	1	0	1	5	0.2	1.0
MDCG_CTA	32	8	0	53	149	0.355704697987	0.754716981132
CRAT_TAG	1	0	0	2	164	0.0121951219512	0.5
IGFALS_CAT	6	14	0	30	171	0.175438596491	0.666666666667
MKX_CTT	2	3	0	10	178	0.0561797752809	0.5
RPSG_TGA	6	0	1	11	47	0.234042553191	0.636363636364
TOR2A_CGA	11	18	0	58	177	0.327683615819	0.5
PCDHGC3_CCT	0	1	0	1	25	0.04	1.0
FAP_GGG	0	1	0	1	135	0.00740740740741	1.0
PCDHGC3_CCA	0	1	0	3	25	0.12	0.333333333333
WAAP_AAT	0	0	1	1	3	0.333333333333	1.0
PCDHGC3_CCG	0	1	0	1	25	0.04	1.0
TOR2A_CGT	13	21	1	51	177	0.28813559322	0.686274509804
DNDC_AGA	0	2	0	2	12	0.166666666667	1.0
MOAD_TAA	152	112	0	378	1324	0.285498489426	0.698412698413
GRTP1_CTT	0	3	0	4	175	0.0228571428571	0.75
MOAD_TAC	168	133	0	534	1324	0.40332326284	0.563670411985
ZC3HAV1_TAG	2	8	0	11	81	0.135802469136	0.909090909091
DNDC_AGG	1	3	0	4	12	0.333333333333	1.0
MOAD_TAG	53	17	0	89	1324	0.0672205438066	0.786516853933
CCDC24_ATT	3	8	0	15	123	0.121951219512	0.733333333333
GNG7_CAT	10	3	1	62	137	0.452554744526	0.225806451613
YCIC_TAA	0	1	0	1	5	0.2	1.0
CD40_CGT	19	10	0	62	141	0.439716312057	0.467741935484
MOAD_TAT	116	122	0	612	1324	0.462235649547	0.388888888889
DNDC_AGT	0	1	0	1	12	0.0833333333333	1.0
GRTP1_CTA	0	17	0	18	175	0.102857142857	0.944444444444
GNG7_CAA	14	6	0	48	137	0.350364963504	0.416666666667
PCMTD2_CCG	1	8	0	10	158	0.0632911392405	0.9
GNG7_CAC	7	9	0	65	137	0.474452554745	0.246153846154
CD40_CGG	0	5	0	5	141	0.0354609929078	1.0
CCDC24_ATA	8	13	0	39	123	0.317073170732	0.538461538462
GNG7_CAG	0	1	0	1	137	0.00729927007299	1.0
CCDC24_ATC	0	1	0	1	123	0.00813008130081	1.0
ZNF576_TGT	1	2	0	3	78	0.0384615384615	1.0
ZNF689_GAT	0	2	0	2	62	0.0322580645161	1.0
ALG10B_GGT	0	1	0	2	12	0.166666666667	0.5
KLHL10_AAA	1	2	0	3	162	0.0185185185185	1.0
ELF5_TCT	0	1	0	1	123	0.00813008130081	1.0
ZNUC_GCT	19	69	1	113	406	0.278325123153	0.787610619469
KLHL10_AAT	0	1	0	1	162	0.00617283950617	1.0
RPSG_TGT	5	0	0	5	47	0.106382978723	1.0
DDX39B_TTA	17	5	2	33	95	0.347368421053	0.727272727273
ELF5_TCG	6	11	0	37	123	0.30081300813	0.459459459459
ZNUC_GCC	2	7	0	9	406	0.0221674876847	1.0
DDX39B_TTG	0	1	0	1	95	0.0105263157895	1.0
HRC_TCT	0	1	0	1	91	0.010989010989	1.0
IDH3G_GGT	1	11	0	13	126	0.103174603175	0.923076923077
FAIM3_AGT	0	1	0	1	23	0.0434782608696	1.0
SCR_CTT	0	0	1	2	4	0.5	0.5
UBID_CGA	0	2	0	2	12	0.166666666667	1.0
SLC11A2_ACG	0	1	0	1	122	0.00819672131148	1.0
SLC11A2_ACA	0	3	0	3	122	0.0245901639344	1.0
UBID_CGG	0	3	0	3	12	0.25	1.0
HRC_TCG	3	6	1	17	91	0.186813186813	0.588235294118
IDH3G_GGA	0	1	0	3	126	0.0238095238095	0.333333333333
SLC11A2_ACT	1	6	0	7	122	0.0573770491803	1.0
UBID_CGT	0	1	0	3	12	0.25	0.333333333333
TSPAN4_TGA	7	1	0	9	172	0.0523255813953	0.888888888889
GPR137B_CCG	0	15	0	17	178	0.0955056179775	0.882352941176
AUP1_ACG	0	4	1	5	162	0.0308641975309	1.0
GPR137B_CCA	0	2	0	2	178	0.0112359550562	1.0
ATP6AP1_CCC	0	2	0	2	161	0.0124223602484	1.0
LBP_CCG	1	7	0	11	69	0.159420289855	0.727272727273
AUP1_ACT	0	4	0	4	162	0.0246913580247	1.0
TENC1_TAG	0	0	1	1	18	0.0555555555556	1.0
PFKFB1_GTT	0	1	0	2	108	0.0185185185185	0.5
PCLAF_GGC	0	1	0	1	33	0.030303030303	1.0
ZNF784_ACA	2	6	0	12	70	0.171428571429	0.666666666667
DIO3_ACT	1	2	1	5	20	0.25	0.8
PCLAF_GGG	2	5	0	7	33	0.212121212121	1.0
RAD23B_GAC	0	2	0	2	173	0.0115606936416	1.0
PFKFB1_GTC	0	2	0	2	108	0.0185185185185	1.0
PFKFB1_GTA	1	6	0	8	108	0.0740740740741	0.875
CADM4_GGT	0	1	0	1	123	0.00813008130081	1.0
TEX12_GCA	0	1	0	1	150	0.00666666666667	1.0
DIO3_ACC	0	0	2	2	20	0.1	1.0
DIO3_ACA	1	0	1	3	20	0.15	0.666666666667
ZNF784_ACT	1	7	0	9	70	0.128571428571	0.888888888889
GSPE_CGG	3	39	0	51	721	0.0707350901526	0.823529411765
GSPE_CGA	25	112	0	201	721	0.278779472954	0.681592039801
NUPR1_TTA	5	1	0	8	95	0.0842105263158	0.75
SRT1_CTG	0	1	0	1	4	0.25	1.0
GSPM_CAT	1	6	1	8	18	0.444444444444	1.0
CAV1_TAG	3	4	1	21	177	0.118644067797	0.380952380952
CCDC166_CAT	2	15	0	25	130	0.192307692308	0.68
ARGF_GTA	287	145	0	959	2376	0.40361952862	0.45046923879
GSPE_CGT	0	19	0	22	721	0.0305131761442	0.863636363636
ARGF_GTC	5	40	0	46	2376	0.0193602693603	0.978260869565
ARGF_GTG	1	21	0	22	2376	0.00925925925926	1.0
TMEM237_TCC	0	2	0	2	171	0.0116959064327	1.0
TMEM237_TCG	13	23	0	52	171	0.304093567251	0.692307692308
FHAC_TGC	0	0	1	1	4	0.25	1.0
SUB1_TTA	2	8	0	21	189	0.111111111111	0.47619047619
CUNH11ORF52_CGT	3	4	0	11	25	0.44	0.636363636364
SUB1_TTG	19	5	0	44	189	0.232804232804	0.545454545455
ARMCX5_CCG	9	5	0	28	59	0.474576271186	0.5
MLANA_CGT	18	13	0	83	189	0.439153439153	0.373493975904
FSBP_GCT	0	1	0	1	170	0.00588235294118	1.0
ETHE1_GAT	0	1	0	1	120	0.00833333333333	1.0
FAM3B_GAA	0	1	0	1	152	0.00657894736842	1.0
FUCA1_CGC	0	9	0	10	178	0.0561797752809	0.9
TOLQ_AAG	1	17	0	20	1341	0.0149142431022	0.9
CUNH11ORF52_CGG	1	2	0	3	25	0.12	1.0
CUNH11ORF52_CGC	0	1	0	1	25	0.04	1.0
DNAJC5_GTC	0	5	0	6	161	0.0372670807453	0.833333333333
CUNH11ORF52_CGA	1	6	1	10	25	0.4	0.8
DNAJC5_GTA	6	13	0	66	161	0.409937888199	0.287878787879
UXS1_GCT	1	4	0	7	181	0.0386740331492	0.714285714286
MLANA_CGG	19	12	1	86	189	0.455026455026	0.372093023256
MLANA_CGA	1	23	0	33	189	0.174603174603	0.727272727273
FAM3B_GAT	0	1	0	1	152	0.00657894736842	1.0
ETHE1_GAA	1	7	0	12	120	0.1	0.666666666667
HEMGN_TCA	0	1	0	2	136	0.0147058823529	0.5
HEMGN_TCC	0	6	0	11	136	0.0808823529412	0.545454545455
HEMGN_TCG	9	16	1	57	136	0.419117647059	0.456140350877
CAV1_TAA	6	10	0	88	177	0.497175141243	0.181818181818
TATDN2_GCA	0	1	0	1	132	0.00757575757576	1.0
RFX1_TTT	0	4	0	4	119	0.0336134453782	1.0
TATDN2_GCG	0	6	0	6	132	0.0454545454545	1.0
TLCD1_ACT	12	23	0	55	185	0.297297297297	0.636363636364
HEMGN_TCT	0	1	0	1	136	0.00735294117647	1.0
TLCD1_ACC	0	1	0	1	185	0.00540540540541	1.0
TSPAN32_ACT	0	13	0	16	154	0.103896103896	0.8125
TLCD1_ACA	10	9	0	35	185	0.189189189189	0.542857142857
IMP4_TCT	3	13	0	22	145	0.151724137931	0.727272727273
TLCD1_ACG	4	15	0	26	185	0.140540540541	0.730769230769
TATDN2_GCT	0	1	0	1	132	0.00757575757576	1.0
WZY_GCG	0	1	0	1	7	0.142857142857	1.0
KLF6_TCA	0	2	0	2	172	0.0116279069767	1.0
SCN5A_TAG	1	0	0	1	81	0.0123456790123	1.0
SCN5A_TAA	2	2	0	10	81	0.123456790123	0.4
LRRC45_TTT	0	7	0	7	171	0.0409356725146	1.0
KLF6_TCG	0	4	0	6	172	0.0348837209302	0.666666666667
LTAA_ATT	0	1	0	1	4	0.25	1.0
XPR1_GGC	0	3	0	3	162	0.0185185185185	1.0
IL19_GCG	6	16	0	27	85	0.317647058824	0.814814814815
IL19_GCA	3	4	0	11	85	0.129411764706	0.636363636364
ISM1_TAT	0	2	0	4	171	0.0233918128655	0.5
BCHB_CAA	0	1	0	1	5	0.2	1.0
RBSA_TCA	0	2	0	2	11	0.181818181818	1.0
RBSA_TCC	1	0	1	2	11	0.181818181818	1.0
RBSA_TCG	0	1	0	1	11	0.0909090909091	1.0
ISM1_TAG	9	2	0	29	171	0.169590643275	0.379310344828
MSD1_GGT	0	1	0	1	9	0.111111111111	1.0
ISM1_TAA	7	9	1	84	171	0.491228070175	0.202380952381
ZNF618_CGT	4	15	0	42	170	0.247058823529	0.452380952381
RBSA_TCT	0	2	0	2	11	0.181818181818	1.0
ROGDI_GCA	0	8	0	8	177	0.045197740113	1.0
MIP_GGG	0	3	0	3	121	0.0247933884298	1.0
SOX6_GGG	0	1	0	1	171	0.00584795321637	1.0
FAM20A_GTT	2	10	0	18	179	0.100558659218	0.666666666667
HDX_TAG	2	0	0	2	178	0.0112359550562	1.0
FUCA1_CGG	2	19	0	27	178	0.151685393258	0.777777777778
MIP_GGA	0	3	0	3	121	0.0247933884298	1.0
TRMT61B_TCT	0	1	0	1	174	0.00574712643678	1.0
EVPL_TAT	0	1	0	1	169	0.00591715976331	1.0
FNDC8_TGT	1	5	0	7	94	0.0744680851064	0.857142857143
PARN_GTA	0	4	0	7	182	0.0384615384615	0.571428571429
ALS2CR11_ATC	0	1	0	1	64	0.015625	1.0
FAM20A_GTA	16	21	0	77	179	0.430167597765	0.480519480519
FNDC8_TGA	3	0	0	4	94	0.0425531914894	0.75
CUNH3ORF30_ACG	1	5	0	6	26	0.230769230769	1.0
CUNH2ORF81_AAT	3	2	0	6	22	0.272727272727	0.833333333333
FHAC_TGT	0	0	1	1	4	0.25	1.0
FNDC8_TGG	0	1	0	1	94	0.0106382978723	1.0
EVPL_TAA	10	0	0	13	169	0.0769230769231	0.769230769231
PFLC_ATA	1	0	0	2	5	0.4	0.5
ASTN2_ATA	0	5	0	8	139	0.0575539568345	0.625
GABBR2_CGT	0	12	0	18	165	0.109090909091	0.666666666667
SPOP_AGC	0	1	0	1	182	0.00549450549451	1.0
SLC34A1_GAA	8	16	0	37	138	0.268115942029	0.648648648649
B3GALT4_CGG	0	1	0	1	134	0.00746268656716	1.0
ASTN2_ATT	0	4	0	4	139	0.0287769784173	1.0
FDHC_TAA	0	1	0	3	6	0.5	0.333333333333
KCTD4_CCT	4	12	0	25	192	0.130208333333	0.64
MSD1_GGG	2	0	0	4	9	0.444444444444	0.5
CLDND1_TCT	0	3	0	3	164	0.0182926829268	1.0
CD151_ACT	2	12	0	22	160	0.1375	0.636363636364
CLDND1_TCA	8	6	0	34	164	0.207317073171	0.411764705882
PQLC1_CCC	0	6	0	6	177	0.0338983050847	1.0
CLDND1_TCG	17	18	0	73	164	0.44512195122	0.479452054795
ODHA_AAA	0	1	0	2	6	0.333333333333	0.5
SLC25A18_TTA	1	9	0	13	99	0.131313131313	0.769230769231
APC5_TGA	0	2	0	2	6	0.333333333333	1.0
SLC25A18_TTG	0	2	0	2	99	0.020202020202	1.0
CD151_ACC	0	1	0	2	160	0.0125	0.5
CDH22_CCG	0	1	0	1	156	0.00641025641026	1.0
PQLC1_CCG	7	17	0	31	177	0.175141242938	0.774193548387
DLC1_AGA	0	1	0	1	162	0.00617283950617	1.0
MRD1_CCA	0	1	0	1	6	0.166666666667	1.0
POLR2L_TCT	9	4	0	32	118	0.271186440678	0.40625
PRPF19_GTT	0	1	0	1	172	0.00581395348837	1.0
WDR13_TAC	0	1	0	1	139	0.00719424460432	1.0
WDR13_TAA	8	3	0	18	139	0.129496402878	0.611111111111
SENP8_CAT	2	4	0	10	198	0.0505050505051	0.6
PFK26_CCG	0	1	0	1	4	0.25	1.0
CCR2_TGT	0	1	0	1	62	0.0161290322581	1.0
BIOH_GAG	0	3	0	3	389	0.00771208226221	1.0
POLR2L_TCG	5	0	0	5	118	0.0423728813559	1.0
POLR2L_TCA	3	0	0	3	118	0.0254237288136	1.0
PRPF19_GTA	9	12	0	54	172	0.313953488372	0.388888888889
POLR2L_TCC	8	4	0	16	118	0.135593220339	0.75
SENP8_CAG	0	1	0	1	198	0.00505050505051	1.0
ATP8B1_CCC	0	1	0	1	175	0.00571428571429	1.0
SENP8_CAC	1	2	1	9	198	0.0454545454545	0.444444444444
MTMR7_GTA	0	4	0	5	185	0.027027027027	0.8
ATP8B1_CCG	0	3	0	3	175	0.0171428571429	1.0
MLTE_CTA	0	0	1	1	3	0.333333333333	1.0
MLTE_CTC	0	0	1	1	3	0.333333333333	1.0
RAB3IL1_TTT	0	5	0	7	170	0.0411764705882	0.714285714286
NIFK_GAT	1	3	0	9	480	0.01875	0.444444444444
SLC43A1_GTT	0	3	0	4	121	0.0330578512397	0.75
BRE_ATT	0	1	0	1	164	0.00609756097561	1.0
DDX6_CGA	3	5	0	17	199	0.0854271356784	0.470588235294
DDX6_CGC	0	3	0	4	199	0.0201005025126	0.75
DDX6_CGG	1	5	0	11	199	0.0552763819095	0.545454545455
BRE_ATC	0	1	0	1	164	0.00609756097561	1.0
NIFK_GAG	0	1	0	1	480	0.00208333333333	1.0
BRE_ATA	0	13	0	14	164	0.0853658536585	0.928571428571
RAB3IL1_TTA	10	7	0	84	170	0.494117647059	0.202380952381
NIFK_GAC	2	6	0	16	480	0.0333333333333	0.5
RUBA_AGC	1	0	1	2	7	0.285714285714	1.0
ZNF613_CTA	2	4	0	6	32	0.1875	1.0
KCNK3_GAA	8	20	0	52	144	0.361111111111	0.538461538462
TXLNB_TCG	3	22	0	37	168	0.220238095238	0.675675675676
TXLNB_TCA	0	2	0	3	168	0.0178571428571	0.666666666667
TXLNB_TCC	0	1	0	1	168	0.00595238095238	1.0
ERAL1_AAT	1	2	0	4	174	0.0229885057471	0.75
PRDM14_GCT	0	3	0	3	171	0.0175438596491	1.0
ZNF613_CTT	1	1	0	2	32	0.0625	1.0
MGST2_TCA	0	9	0	12	156	0.0769230769231	0.75
PTMA_CGT	9	1	1	12	120	0.1	0.916666666667
MGST2_TCC	14	10	0	51	156	0.326923076923	0.470588235294
SPAG16_ACG	2	14	0	17	128	0.1328125	0.941176470588
PHYHD1_GCT	0	2	0	2	190	0.0105263157895	1.0
SOCS1_TAC	0	1	0	1	173	0.00578034682081	1.0
SOCS1_TAA	5	5	1	74	173	0.42774566474	0.148648648649
CLDN7_ACC	0	1	0	1	109	0.00917431192661	1.0
CLDN7_ACA	3	5	0	8	109	0.0733944954128	1.0
FOXA_AGG	1	0	0	1	6	0.166666666667	1.0
TIMD4_CGG	2	13	0	17	80	0.2125	0.882352941176
PHYHD1_GCA	1	12	0	16	190	0.0842105263158	0.8125
TIMD4_CGA	2	9	0	17	80	0.2125	0.647058823529
MGST2_TCT	1	15	0	16	156	0.102564102564	1.0
SPAG16_ACT	0	1	0	1	128	0.0078125	1.0
CUNH17ORF47_CGT	0	1	0	1	12	0.0833333333333	1.0
CLDN7_ACT	1	7	0	17	109	0.155963302752	0.470588235294
ABRB_ATA	0	1	0	1	7	0.142857142857	1.0
ABRB_ATC	0	1	0	1	7	0.142857142857	1.0
MET13_TTT	0	1	0	1	5	0.2	1.0
SAPF_ACG	0	1	0	1	6	0.166666666667	1.0
JAC1_TCG	0	1	0	1	6	0.166666666667	1.0
FAXDC2_ATT	0	2	0	2	182	0.010989010989	1.0
PRPF31_TGG	0	1	0	1	138	0.00724637681159	1.0
PLCB1_GGC	0	1	0	1	167	0.0059880239521	1.0
SOHLH1_CTT	2	9	0	14	83	0.168674698795	0.785714285714
PAK2_GCG	3	16	0	25	185	0.135135135135	0.76
PRPF31_TGC	0	3	1	4	138	0.0289855072464	1.0
PRPF31_TGA	3	7	1	22	138	0.159420289855	0.5
TNNC1_TGA	3	0	0	3	163	0.0184049079755	1.0
TCEB1_CGC	3	7	0	23	152	0.151315789474	0.434782608696
TNNC1_TGG	6	0	0	6	163	0.0368098159509	1.0
PRPF31_TGT	15	7	0	41	138	0.297101449275	0.536585365854
VWA5B2_TAG	2	0	0	2	131	0.0152671755725	1.0
SOHLH1_CTA	6	10	0	32	83	0.385542168675	0.5
NBEAL1_GGT	0	1	0	1	154	0.00649350649351	1.0
TCEB1_CGT	5	4	1	19	152	0.125	0.526315789474
HMG2_TGA	1	0	0	2	4	0.5	0.5
RELL2_CTA	4	10	0	48	158	0.303797468354	0.291666666667
ZSCAN5B_AAT	0	2	0	2	35	0.0571428571429	1.0
OXYR_CCT	0	2	0	2	17	0.117647058824	1.0
ADAT2_ATC	2	6	0	8	186	0.0430107526882	1.0
FEZ2_TAG	7	14	0	67	168	0.39880952381	0.313432835821
PYGL_GTA	5	5	0	17	149	0.114093959732	0.588235294118
OXYR_CCG	0	2	0	2	17	0.117647058824	1.0
PTMA_CGG	6	3	0	17	120	0.141666666667	0.529411764706
ZSCAN5B_AAA	0	2	0	2	35	0.0571428571429	1.0
OXYR_CCC	0	4	1	5	17	0.294117647059	1.0
GATD_TGC	0	1	0	2	45	0.0444444444444	0.5
OXYR_CCA	1	2	0	3	17	0.176470588235	1.0
HOLE_CTA	0	0	1	1	4	0.25	1.0
PCAG_GTA	189	94	0	344	874	0.393592677346	0.822674418605
CCDC101_ATA	6	2	0	9	39	0.230769230769	0.888888888889
NBAC_GCC	0	2	0	2	20	0.1	1.0
CCDC101_ATC	0	1	0	1	39	0.025641025641	1.0
NBAC_GCA	1	2	0	9	20	0.45	0.333333333333
NBAC_GCG	1	2	0	3	20	0.15	1.0
CCDC101_ATG	0	1	0	1	39	0.025641025641	1.0
VSTM1_ACA	0	3	0	4	52	0.0769230769231	0.75
TRIM50_TCA	6	12	0	39	128	0.3046875	0.461538461538
GPRIN2_CTT	0	1	0	1	153	0.00653594771242	1.0
TRIM50_TCG	6	19	0	43	128	0.3359375	0.581395348837
NBEAL1_GGC	0	1	0	1	154	0.00649350649351	1.0
TRIM50_TCT	2	8	0	17	128	0.1328125	0.588235294118
NHP2_AGT	24	2	0	29	175	0.165714285714	0.896551724138
SERPINA5_CGA	9	7	0	25	77	0.324675324675	0.64
SERPINA5_CGG	0	4	0	4	77	0.0519480519481	1.0
MATN4_CAT	1	9	0	10	167	0.059880239521	1.0
TRXB_TAC	2	72	0	74	2601	0.0284505959246	1.0
TRXB_TAA	248	282	0	1276	2601	0.490580545944	0.415360501567
ELF1_CTT	0	1	0	1	152	0.00657894736842	1.0
LST8_CAG	0	1	0	2	8	0.25	0.5
MATN4_CAA	1	6	0	11	167	0.0658682634731	0.636363636364
NHP2_AGG	9	9	0	74	175	0.422857142857	0.243243243243
NHP2_AGA	9	12	0	40	175	0.228571428571	0.525
NHP2_AGC	17	18	0	66	175	0.377142857143	0.530303030303
EGLN1_AAA	0	1	0	1	165	0.00606060606061	1.0
ANO10_AGT	0	1	0	1	179	0.00558659217877	1.0
LST8_CAT	0	1	0	1	8	0.125	1.0
GNL3L_AGA	0	1	0	1	125	0.008	1.0
MYCBPAP_TGC	0	1	0	1	151	0.00662251655629	1.0
MYCBPAP_TGA	21	5	0	65	151	0.430463576159	0.4
TMEM259_AGT	0	4	0	4	146	0.027397260274	1.0
TMCO6_TGA	16	8	1	83	186	0.44623655914	0.301204819277
PTA1_TGT	0	0	1	3	6	0.5	0.333333333333
GNL3L_AGT	0	1	0	1	125	0.008	1.0
CSN4_CAG	0	1	0	2	6	0.333333333333	0.5
PTA1_TGA	0	1	1	2	6	0.333333333333	1.0
TMCO6_TGT	0	3	0	3	186	0.0161290322581	1.0
MYCBPAP_TGT	0	1	0	1	151	0.00662251655629	1.0
EFB1_TCC	0	1	0	1	5	0.2	1.0
EFB1_TCA	0	1	0	1	5	0.2	1.0
EFB1_TCG	1	0	0	1	5	0.2	1.0
MMADHC_TCT	0	1	0	1	178	0.00561797752809	1.0
TRUB_GCA	9	38	0	54	754	0.0716180371353	0.87037037037
MMADHC_TCC	2	6	0	9	178	0.0505617977528	0.888888888889
MMADHC_TCG	32	6	2	83	178	0.466292134831	0.481927710843
LHCA6_TGT	0	1	0	1	3	0.333333333333	1.0
NIP1_CTG	0	1	0	1	6	0.166666666667	1.0
TMA16_AAT	0	3	0	5	184	0.0271739130435	0.6
LPXH_GAT	0	1	0	1	399	0.00250626566416	1.0
COL27A1_AGT	0	2	0	2	157	0.0127388535032	1.0
ABCG5_ACA	0	1	0	1	188	0.00531914893617	1.0
PGAD_TTA	19	8	0	76	203	0.374384236453	0.355263157895
NAGD_TAG	1	0	0	1	9	0.111111111111	1.0
PGAD_TTC	0	9	1	10	203	0.0492610837438	1.0
GFI1B_ACT	3	13	0	24	191	0.125654450262	0.666666666667
ZNF761_GGG	0	1	0	1	6	0.166666666667	1.0
ABCG5_ACG	0	2	0	2	188	0.0106382978723	1.0
PGAD_TTG	5	16	0	28	203	0.137931034483	0.75
LPXH_GAC	0	3	0	3	399	0.00751879699248	1.0
MRPL39_GCG	9	18	0	35	195	0.179487179487	0.771428571429
LPXH_GAG	1	10	0	12	399	0.0300751879699	0.916666666667
DKK4_GGT	2	3	0	13	90	0.144444444444	0.384615384615
GFI1B_ACA	8	9	0	20	191	0.104712041885	0.85
PGAD_TTT	6	32	0	60	203	0.295566502463	0.633333333333
ABCG5_ACT	0	1	0	1	188	0.00531914893617	1.0
C2CD4D_CTA	0	5	0	6	61	0.0983606557377	0.833333333333
GFI1B_ACG	2	19	0	22	191	0.115183246073	0.954545454545
CUNH17ORF64_GTG	0	1	0	1	19	0.0526315789474	1.0
EXTL1_CGT	0	2	0	2	124	0.0161290322581	1.0
CUNH17ORF64_GTC	0	1	0	3	19	0.157894736842	0.333333333333
CUNH17ORF64_GTA	4	0	0	8	19	0.421052631579	0.5
TMEM50B_CCT	4	13	0	39	180	0.216666666667	0.435897435897
ATP5B_AGT	4	16	0	43	169	0.254437869822	0.46511627907
UNC119_TGA	2	1	0	24	176	0.136363636364	0.125
CUNH17ORF64_GTT	2	1	2	7	19	0.368421052632	0.714285714286
LRRC19_CCC	5	12	0	36	147	0.244897959184	0.472222222222
EXTL1_CGA	6	4	0	19	124	0.153225806452	0.526315789474
UNC119_TGG	19	0	1	21	176	0.119318181818	0.952380952381
ATP5B_AGA	0	1	0	1	169	0.00591715976331	1.0
ATP5B_AGC	2	4	0	9	169	0.0532544378698	0.666666666667
HPR_CAG	0	1	0	1	5	0.2	1.0
INTA_CCC	0	0	1	1	2	0.5	1.0
UGT8_TAT	1	2	0	4	174	0.0229885057471	0.75
GSHA_CGA	49	41	0	213	437	0.487414187643	0.422535211268
CNOT3_GGC	1	1	0	2	135	0.0148148148148	1.0
GSHA_CGC	2	5	0	7	437	0.0160183066362	1.0
TMEM259_AGA	7	16	0	51	146	0.349315068493	0.450980392157
GSHA_CGG	7	31	0	56	437	0.128146453089	0.678571428571
LDAH_TTT	0	1	0	1	130	0.00769230769231	1.0
ANAPC2_CAC	0	1	0	1	180	0.00555555555556	1.0
SULT1C4_TCG	7	9	0	23	62	0.370967741935	0.695652173913
UGT8_TAA	5	2	0	16	174	0.0919540229885	0.4375
UGT8_TAG	6	3	1	16	174	0.0919540229885	0.625
SULT1C4_TCC	0	1	0	1	62	0.0161290322581	1.0
SULT1C4_TCA	0	1	0	1	62	0.0161290322581	1.0
LDAH_TTA	2	10	0	17	130	0.130769230769	0.705882352941
LDAH_TTG	0	1	0	1	130	0.00769230769231	1.0
GSHA_CGT	4	39	0	45	437	0.102974828375	0.955555555556
CNOT3_GGT	0	1	0	4	135	0.0296296296296	0.25
RIPK3_GGT	0	1	0	1	80	0.0125	1.0
PEAB_ATT	2	18	0	21	94	0.223404255319	0.952380952381
NSG1_GTA	2	1	0	5	12	0.416666666667	0.6
MKX_CGA	1	6	0	8	178	0.0449438202247	0.875
SNX12_TAT	9	9	0	43	146	0.294520547945	0.418604651163
PLA2G15_AGA	4	10	0	35	170	0.205882352941	0.4
MRPL39_GCT	0	1	0	1	195	0.00512820512821	1.0
FAM170A_TCG	1	6	1	8	79	0.101265822785	1.0
YBDR_TGA	0	1	1	2	4	0.5	1.0
PEAB_ATA	11	5	0	23	94	0.244680851064	0.695652173913
GNB3_AGC	0	1	0	1	183	0.00546448087432	1.0
KLHL24_TGA	13	7	0	64	192	0.333333333333	0.3125
GSPE_ACC	0	1	0	1	721	0.00138696255201	1.0
CPR8_AGA	0	1	0	1	4	0.25	1.0
SNX12_TAC	0	1	0	1	146	0.00684931506849	1.0
YBDR_TGG	0	1	0	1	4	0.25	1.0
RFC1_GGT	0	2	0	2	190	0.0105263157895	1.0
GNB3_AGA	14	6	0	55	183	0.300546448087	0.363636363636
MS4A4A_GGA	0	1	0	1	41	0.0243902439024	1.0
MS4A4A_GGC	0	1	0	1	41	0.0243902439024	1.0
TBC1D19_CTT	0	1	0	1	181	0.00552486187845	1.0
TRMFO_GGG	0	5	0	5	171	0.0292397660819	1.0
SLC34A1_GAT	0	8	0	8	138	0.0579710144928	1.0
RFC1_GGG	0	1	0	3	190	0.0157894736842	0.333333333333
ABNA_CGC	0	0	1	2	5	0.4	0.5
RFC1_GGC	0	1	0	1	190	0.00526315789474	1.0
RFC1_GGA	0	1	0	1	190	0.00526315789474	1.0
TRMFO_GGA	0	1	0	1	171	0.00584795321637	1.0
MS4A4A_GGT	0	1	0	1	41	0.0243902439024	1.0
GPT_ATA	8	8	1	52	125	0.416	0.326923076923
SEC11A_GGT	2	18	0	21	176	0.119318181818	0.952380952381
DNAJC4_ATT	9	11	0	49	125	0.392	0.408163265306
PNC1_CTC	2	0	1	3	6	0.5	1.0
MGTC_TCG	1	0	1	2	4	0.5	1.0
PITPNM3_TGC	0	1	0	1	177	0.00564971751412	1.0
PITPNM3_TGA	4	9	1	76	177	0.429378531073	0.184210526316
PALM2_CAT	0	1	0	1	93	0.010752688172	1.0
GPR132_ACG	4	13	0	21	153	0.137254901961	0.809523809524
LAMA2_GCG	0	1	0	1	149	0.00671140939597	1.0
VPS33A_TAG	3	25	0	63	190	0.331578947368	0.444444444444
DNAJC4_ATA	11	10	1	45	125	0.36	0.488888888889
SEC11A_GGG	0	2	0	2	176	0.0113636363636	1.0
SELB_GCG	0	5	0	5	619	0.00807754442649	1.0
SEC11A_GGC	2	7	0	12	176	0.0681818181818	0.75
SELB_GCC	0	4	0	4	619	0.0064620355412	1.0
PALM2_CAC	0	1	0	1	93	0.010752688172	1.0
ACKR3_AGA	7	11	1	49	183	0.267759562842	0.387755102041
PITPNM3_TGT	0	1	0	1	177	0.00564971751412	1.0
C4H3ORF33_TCT	0	1	0	1	4	0.25	1.0
ZNF706_CTT	2	3	1	18	172	0.104651162791	0.333333333333
GCL_AAT	33	37	0	119	493	0.241379310345	0.588235294118
NXF2B_CCG	0	2	0	2	6	0.333333333333	1.0
DNAJC1_TTT	0	2	0	2	174	0.0114942528736	1.0
JAK2_CTA	0	1	0	1	172	0.00581395348837	1.0
GON4L_TAA	11	4	0	22	100	0.22	0.681818181818
ZNF706_CTG	22	4	1	40	172	0.232558139535	0.675
GCL_AAA	36	30	0	88	493	0.178498985801	0.75
YAET_TTA	0	1	0	1	8	0.125	1.0
ZNF706_CTC	6	0	0	8	172	0.046511627907	0.75
ZNF706_CTA	6	1	0	7	172	0.0406976744186	1.0
OTOP2_GCA	0	3	0	3	160	0.01875	1.0
DNAJC1_TTC	0	1	0	1	174	0.00574712643678	1.0
OTOP2_GCG	0	3	0	3	160	0.01875	1.0
HNF4G_TCG	10	28	0	64	159	0.40251572327	0.59375
CPA2_CCC	0	1	0	1	94	0.0106382978723	1.0
YDHB_CAC	0	1	0	1	6	0.166666666667	1.0
CPA2_CCA	0	2	0	2	94	0.0212765957447	1.0
HNF4G_TCC	0	1	0	1	159	0.0062893081761	1.0
CPA2_CCG	2	15	0	26	94	0.276595744681	0.653846153846
YDHB_CAG	0	1	0	1	6	0.166666666667	1.0
CUNH16ORF70_TGA	4	1	0	18	37	0.486486486486	0.277777777778
ACTN4_AGT	2	2	0	5	127	0.0393700787402	0.8
GNB3_AGT	0	3	0	6	183	0.0327868852459	0.5
ATMIN_AGA	0	1	0	1	184	0.0054347826087	1.0
MTERF4_GGT	5	11	0	22	131	0.167938931298	0.727272727273
MED22_AAT	6	11	0	24	193	0.124352331606	0.708333333333
NIRJ_CGG	0	1	0	1	121	0.00826446280992	1.0
CA12_TCG	6	15	0	31	174	0.17816091954	0.677419354839
NIRJ_CGA	6	29	1	49	121	0.404958677686	0.734693877551
ADO_TCA	12	6	1	27	113	0.238938053097	0.703703703704
PUNA_TTT	0	1	0	1	7	0.142857142857	1.0
MTERF4_GGG	0	4	0	4	131	0.030534351145	1.0
MTERF4_GGA	0	4	0	4	131	0.030534351145	1.0
CA12_TCT	0	2	0	3	174	0.0172413793103	0.666666666667
NIRJ_CGT	0	3	0	5	121	0.0413223140496	0.6
PUNA_TTA	0	1	0	1	7	0.142857142857	1.0
FAM120AOS_CCT	0	0	1	1	6	0.166666666667	1.0
STX17_CAC	0	2	0	2	191	0.0104712041885	1.0
EUTB_TGG	10	10	0	49	117	0.418803418803	0.408163265306
BET1L_AGT	7	19	0	38	176	0.215909090909	0.684210526316
EUTB_TGA	10	6	2	33	117	0.282051282051	0.545454545455
APRB_CGC	0	5	1	6	59	0.101694915254	1.0
EUTB_TGC	1	11	0	14	117	0.119658119658	0.857142857143
AMI1_TTG	1	0	1	2	4	0.5	1.0
CCDC68_GGC	0	6	0	7	133	0.0526315789474	0.857142857143
WDR38_CCT	0	1	0	2	82	0.0243902439024	0.5
MARCH4_AGA	4	9	0	29	179	0.162011173184	0.448275862069
ACTN4_AGA	0	3	0	3	127	0.0236220472441	1.0
BET1L_AGG	1	5	0	6	176	0.0340909090909	1.0
EXOSC3_AGT	1	3	0	4	187	0.0213903743316	1.0
BET1L_AGC	4	5	0	10	176	0.0568181818182	0.9
STX17_CAT	0	1	0	1	191	0.00523560209424	1.0
C1QL3_GAG	0	1	0	1	130	0.00769230769231	1.0
WDR38_CCG	5	19	0	28	82	0.341463414634	0.857142857143
ACTN4_AGG	0	1	0	1	127	0.00787401574803	1.0
SPL1_CTA	0	0	1	1	4	0.25	1.0
ACKR3_AGT	8	12	0	32	183	0.174863387978	0.625
WDR38_CCC	0	5	0	5	82	0.0609756097561	1.0
WDR38_CCA	1	3	0	4	82	0.0487804878049	1.0
CCDC68_GGT	4	16	0	26	133	0.195488721805	0.769230769231
CUMB_TAC	0	0	1	1	4	0.25	1.0
COAD_GCC	3	9	0	23	184	0.125	0.521739130435
SOXG_ACT	0	1	1	2	5	0.4	1.0
COAD_GCA	4	29	0	35	184	0.190217391304	0.942857142857
CUNH9ORF172_AAA	0	3	0	4	27	0.148148148148	0.75
FOXN2_TTA	1	4	0	9	182	0.0494505494505	0.555555555556
MYF5_TGT	5	9	1	20	170	0.117647058824	0.75
FOXN2_TTG	0	1	0	1	182	0.00549450549451	1.0
PILF_CTC	0	1	0	1	9	0.111111111111	1.0
SOXG_ACA	1	0	1	2	5	0.4	1.0
ROPN1L_CTG	0	1	0	1	181	0.00552486187845	1.0
COAD_GCT	10	34	0	49	184	0.266304347826	0.897959183673
ROPN1L_CTA	6	20	0	39	181	0.21546961326	0.666666666667
CUMB_TAT	0	0	1	1	4	0.25	1.0
COL26A1_GCA	0	1	0	1	125	0.008	1.0
MYF5_TGA	10	7	1	27	170	0.158823529412	0.666666666667
CUNH9ORF172_AAT	0	2	0	2	27	0.0740740740741	1.0
SELA_GAA	0	1	0	1	53	0.0188679245283	1.0
GDAP1L1_TTG	13	10	0	29	180	0.161111111111	0.793103448276
GDAP1L1_TTA	6	17	0	29	180	0.161111111111	0.793103448276
DSBC_TTA	2	0	1	4	13	0.307692307692	0.75
MRPL35_GGA	2	12	0	15	185	0.0810810810811	0.933333333333
SLC29A2_CGG	0	4	0	5	106	0.0471698113208	0.8
CBIG_TCT	0	1	0	2	7	0.285714285714	0.5
IKBIP_TGA	13	7	1	81	175	0.462857142857	0.259259259259
IKBIP_TGC	0	17	0	19	175	0.108571428571	0.894736842105
BATF2_GAT	0	3	0	4	96	0.0416666666667	0.75
AGUB_CTG	0	8	0	9	351	0.025641025641	0.888888888889
TFPI2_ATT	5	16	0	29	171	0.169590643275	0.724137931034
AGUB_CTA	73	20	1	125	351	0.356125356125	0.752
CBIG_TCG	0	1	0	1	7	0.142857142857	1.0
HP1BP3_GAC	0	1	0	1	189	0.00529100529101	1.0
MRPL35_GGT	4	15	0	33	185	0.178378378378	0.575757575758
BUD13_GCG	1	11	0	13	177	0.0734463276836	0.923076923077
TARBP2_TTA	14	12	0	65	145	0.448275862069	0.4
AGUB_CTT	15	72	1	100	351	0.2849002849	0.88
TFPI2_ATC	0	3	0	3	171	0.0175438596491	1.0
BATF2_GAA	3	9	0	21	96	0.21875	0.571428571429
TFPI2_ATA	2	15	0	36	171	0.210526315789	0.472222222222
SCMH1_ATA	7	18	0	40	166	0.240963855422	0.625
MSANTD1_ATT	2	12	0	21	152	0.138157894737	0.666666666667
ADHFE1_GAG	0	1	0	1	181	0.00552486187845	1.0
XYLT1_TCT	0	1	0	1	161	0.00621118012422	1.0
CPR8_AGG	0	1	0	2	4	0.5	0.5
SRP72_CGA	1	4	0	7	194	0.0360824742268	0.714285714286
TMEM258_GTA	12	9	0	80	164	0.487804878049	0.2625
TMEM258_GTC	0	1	0	1	164	0.00609756097561	1.0
CCDC41_CGC	0	1	0	1	6	0.166666666667	1.0
SRP72_CGG	1	3	0	6	194	0.0309278350515	0.666666666667
ETV7_TCT	0	2	0	3	109	0.0275229357798	0.666666666667
BBC3_CTA	12	14	2	42	88	0.477272727273	0.666666666667
ADHFE1_GAT	0	1	0	1	181	0.00552486187845	1.0
MSANTD1_ATA	5	6	0	69	152	0.453947368421	0.159420289855
AMER3_GCG	0	11	1	15	132	0.113636363636	0.8
MSANTD1_ATC	0	1	0	1	152	0.00657894736842	1.0
ETV7_TCC	0	3	0	3	109	0.0275229357798	1.0
ETV7_TCA	1	2	0	6	109	0.0550458715596	0.5
ETV7_TCG	12	13	1	52	109	0.477064220183	0.5
SRP72_CGT	0	5	0	9	194	0.0463917525773	0.555555555556
PUTA_AGT	70	227	0	348	2022	0.172106824926	0.853448275862
CUNH19ORF54_ATA	3	2	0	11	27	0.407407407407	0.454545454545
HEMY_ATT	0	1	0	1	12	0.0833333333333	1.0
PGLYRP1_GAG	0	0	1	1	82	0.0121951219512	1.0
FAM43A_GCA	5	13	0	22	147	0.149659863946	0.818181818182
KIAA2013_GTA	10	19	0	50	178	0.280898876404	0.58
IFNL3_TTT	5	1	1	9	23	0.391304347826	0.777777777778
ANKRD24_AGA	0	3	0	3	125	0.024	1.0
RHPN2_ATA	0	3	0	4	180	0.0222222222222	0.75
PUTA_AGG	234	214	0	888	2022	0.439169139466	0.504504504505
PUTA_AGA	256	149	1	659	2022	0.325914935707	0.616084977238
CUNH19ORF54_ATT	0	4	1	5	27	0.185185185185	1.0
PUTA_AGC	0	1	0	1	2022	0.000494559841741	1.0
IFNL3_TTG	0	1	0	1	23	0.0434782608696	1.0
FAM43A_GCT	1	11	0	16	147	0.108843537415	0.75
IFNL3_TTA	3	0	1	8	23	0.347826086957	0.5
KIAA2013_GTT	9	13	0	40	178	0.224719101124	0.55
KCNMB4_TGT	0	1	0	1	167	0.0059880239521	1.0
TARBP2_TTT	2	6	0	18	145	0.124137931034	0.444444444444
ANKLE1_CTA	2	3	0	11	130	0.0846153846154	0.454545454545
DDL_CAG	1	6	0	9	402	0.0223880597015	0.777777777778
ORAI2_ACT	8	15	0	41	171	0.239766081871	0.560975609756
KCNMB4_TGA	13	0	0	23	167	0.137724550898	0.565217391304
ADR1_TAA	0	1	1	2	4	0.5	1.0
ADR1_TAG	0	0	1	1	4	0.25	1.0
PRKCZ_ACA	1	1	0	2	167	0.0119760479042	1.0
ANKLE1_CTT	0	1	0	1	130	0.00769230769231	1.0
AHPC_CCG	37	73	0	197	1069	0.184284377923	0.558375634518
RQCD1_CGG	0	3	0	3	123	0.0243902439024	1.0
RQCD1_CGA	6	5	0	41	123	0.333333333333	0.268292682927
CATSPERZ_GAT	0	2	0	2	11	0.181818181818	1.0
RQCD1_CGC	0	2	0	2	123	0.0162601626016	1.0
KIF5A_GCG	0	1	0	1	124	0.00806451612903	1.0
CIB1_TGC	2	5	0	8	182	0.043956043956	0.875
GMD_ATT	30	81	0	158	1301	0.121445042275	0.70253164557
CIB1_TGA	0	7	0	8	182	0.043956043956	0.875
ATP6V1G2_GGC	0	0	1	1	103	0.00970873786408	1.0
CIB1_TGG	16	2	1	19	182	0.104395604396	1.0
ATP6V1G2_GGA	11	0	1	19	103	0.184466019417	0.631578947368
BZW1_AGA	0	9	0	11	148	0.0743243243243	0.818181818182
RQCD1_CGT	0	1	0	1	123	0.00813008130081	1.0
CUNH1ORF174_CTT	0	2	0	2	38	0.0526315789474	1.0
ATP6V1G2_GGT	9	10	1	44	103	0.427184466019	0.454545454545
GMD_ATC	0	12	0	12	1301	0.00922367409685	1.0
YJFH_AGA	1	0	0	1	4	0.25	1.0
GMD_ATA	156	142	0	589	1301	0.452728670254	0.505942275042
ATG4C_CTC	0	2	0	2	190	0.0105263157895	1.0
FNDC4_CGG	0	2	0	2	173	0.0115606936416	1.0
ATG4C_CTA	1	9	0	19	190	0.1	0.526315789474
EXOSC2_TTG	0	3	0	3	191	0.0157068062827	1.0
EXOSC2_TTA	2	13	0	17	191	0.0890052356021	0.882352941176
IL1A_TGG	1	5	0	6	88	0.0681818181818	1.0
FNDC4_CGA	1	11	0	19	173	0.109826589595	0.631578947368
RBP3_CGT	1	3	0	5	172	0.0290697674419	0.8
EXOSC2_TTT	14	7	0	80	191	0.418848167539	0.2625
CYTC_GAC	0	0	1	1	4	0.25	1.0
FNDC4_CGT	3	11	0	16	173	0.0924855491329	0.875
MURG_CTG	2	51	0	58	2387	0.0242982823628	0.913793103448
PIK3AP1_ATA	1	4	0	7	188	0.0372340425532	0.714285714286
GSKIP_TCC	2	11	0	18	197	0.0913705583756	0.722222222222
ATP5H_CAC	2	8	1	19	188	0.101063829787	0.578947368421
ATP5H_CAA	8	24	1	63	188	0.335106382979	0.52380952381
ATP5H_CAG	0	1	0	1	188	0.00531914893617	1.0
FMR1NB_TAT	0	2	2	5	70	0.0714285714286	0.8
TAS2R41_AGT	1	2	0	4	15	0.266666666667	0.75
ATG4D_TTA	4	4	0	19	119	0.159663865546	0.421052631579
GSKIP_TCA	0	9	0	14	197	0.0710659898477	0.642857142857
ATG4D_TTG	3	7	0	16	119	0.134453781513	0.625
NSUN5_TAA	13	0	0	13	171	0.0760233918129	1.0
RHOBTB2_CCT	0	1	0	1	153	0.00653594771242	1.0
FMR1NB_TAA	8	1	0	13	70	0.185714285714	0.692307692308
NARFL_TTA	3	13	0	25	186	0.134408602151	0.64
FMR1NB_TAC	2	5	0	9	70	0.128571428571	0.777777777778
FMR1NB_TAG	8	2	0	22	70	0.314285714286	0.454545454545
NARFL_TTG	0	3	0	3	186	0.0161290322581	1.0
SIGZ_GGT	0	3	0	6	13	0.461538461538	0.5
RHOBTB2_CCG	0	2	0	2	153	0.0130718954248	1.0
ATG4D_TTT	0	1	0	2	119	0.0168067226891	0.5
DHCR7_CTT	0	5	0	7	187	0.0374331550802	0.714285714286
RFBA_ACT	216	262	0	780	2186	0.35681610247	0.612820512821
IQSEC2_GGA	7	10	0	22	83	0.265060240964	0.772727272727
ADTRP_CCA	0	1	0	1	153	0.00653594771242	1.0
TAZ1_AGT	0	0	1	1	5	0.2	1.0
RPB5_GTT	0	1	0	1	8	0.125	1.0
IQSEC2_GGG	1	5	0	7	83	0.0843373493976	0.857142857143
ORAI2_ACA	18	18	0	63	171	0.368421052632	0.571428571429
RFBA_ACC	8	92	0	107	2186	0.0489478499543	0.934579439252
ADAM28_CGT	1	8	0	16	119	0.134453781513	0.5625
RFBA_ACA	130	338	0	695	2186	0.317932296432	0.673381294964
RFBA_ACG	9	140	0	163	2186	0.0745654162855	0.914110429448
PTSO_TAT	0	0	1	1	4	0.25	1.0
MAP10_TGT	0	1	0	1	172	0.00581395348837	1.0
SCUBE2_AGT	0	1	0	1	185	0.00540540540541	1.0
PRKCZ_ACT	0	2	0	2	167	0.0119760479042	1.0
ADTRP_CCT	1	4	0	6	153	0.0392156862745	0.833333333333
SPACA1_ACG	4	14	0	22	125	0.176	0.818181818182
TAZ1_AGA	0	0	1	1	5	0.2	1.0
CEACAM16_TCT	0	1	0	2	89	0.0224719101124	0.5
UPK1A_TAA	3	0	0	6	109	0.0550458715596	0.5
FLHF_GAA	0	1	0	2	965	0.0020725388601	0.5
FLHF_GAC	0	1	0	1	965	0.00103626943005	1.0
CASP7_AGA	0	3	0	3	187	0.0160427807487	1.0
FLHF_GAT	0	3	0	3	965	0.00310880829016	1.0
CEACAM16_TCG	0	1	1	3	89	0.0337078651685	0.666666666667
S100A5_CTA	7	13	0	44	96	0.458333333333	0.454545454545
CHRNA2_GAT	0	1	0	1	143	0.00699300699301	1.0
AFF3_CGT	15	14	0	48	160	0.3	0.604166666667
CEACAM16_TCA	1	7	1	12	89	0.134831460674	0.75
PTPN22_ATA	0	1	0	1	153	0.00653594771242	1.0
OPUCD_TTC	0	0	1	1	2	0.5	1.0
FPRA_CCT	0	0	1	1	3	0.333333333333	1.0
LAD1_CAA	3	14	0	22	172	0.127906976744	0.772727272727
SLC51A_CAA	0	4	0	7	153	0.0457516339869	0.571428571429
PLVAP_TCT	13	10	0	48	139	0.345323741007	0.479166666667
SLC51A_CAC	0	3	0	6	153	0.0392156862745	0.5
LYPD6B_TGA	1	12	0	24	166	0.144578313253	0.541666666667
MOAP1_GCG	0	2	0	4	39	0.102564102564	0.5
FTSQ_GCA	0	2	0	2	28	0.0714285714286	1.0
CYC1_AGA	1	3	0	5	21	0.238095238095	0.8
PLVAP_TCA	12	16	0	38	139	0.273381294964	0.736842105263
SLC51A_CAT	18	14	0	76	153	0.496732026144	0.421052631579
ATP20_CGA	1	1	0	2	8	0.25	1.0
LAD1_CAT	20	9	0	63	172	0.366279069767	0.460317460317
PLVAP_TCG	0	6	1	12	139	0.0863309352518	0.583333333333
FTSQ_GCT	0	1	0	1	28	0.0357142857143	1.0
CNOT11_GGA	0	2	0	2	185	0.0108108108108	1.0
CYC1_AGC	0	1	0	6	21	0.285714285714	0.166666666667
CNOT11_GGG	0	1	0	1	185	0.00540540540541	1.0
DNAJB8_AAA	2	10	0	18	127	0.141732283465	0.666666666667
CASP7_AGC	0	3	0	3	187	0.0160427807487	1.0
GABPB1_CAC	0	3	0	3	171	0.0175438596491	1.0
FXYD5_CTA	4	11	0	24	85	0.282352941176	0.625
NFI_TAA	1	0	0	3	8	0.375	0.333333333333
DNAJB8_AAT	2	14	0	28	127	0.220472440945	0.571428571429
AFF3_CGC	0	1	0	1	160	0.00625	1.0
PRT1_TCT	0	1	0	1	6	0.166666666667	1.0
TRIM59_GTT	0	2	0	2	174	0.0114942528736	1.0
FXYD5_CTT	0	12	0	20	85	0.235294117647	0.6
MAP10_TGG	0	3	0	4	172	0.0232558139535	0.75
GABPB1_CAT	0	2	0	2	171	0.0116959064327	1.0
DIRAS2_TTC	0	1	0	1	145	0.00689655172414	1.0
SFT2D3_TAG	2	0	0	2	99	0.020202020202	1.0
DIRAS2_TTA	6	2	0	49	145	0.337931034483	0.163265306122
PNP1_ATA	0	1	0	1	5	0.2	1.0
DIRAS2_TTG	3	10	0	18	145	0.124137931034	0.722222222222
RPSB_GTT	107	157	0	427	2808	0.152065527066	0.618266978923
YBED_TTA	0	1	0	1	6	0.166666666667	1.0
RPSB_GTC	143	117	0	610	2808	0.217236467236	0.426229508197
RPSB_GTA	146	104	0	1051	2808	0.374287749288	0.23786869648
RPSB_GTG	63	200	0	361	2808	0.128561253561	0.728531855956
DIRAS2_TTT	2	8	0	13	145	0.0896551724138	0.769230769231
KGTP_CGT	0	0	1	1	7	0.142857142857	1.0
CHST2_GTA	11	21	0	50	159	0.314465408805	0.64
CHST2_GTT	3	13	0	22	159	0.138364779874	0.727272727273
KGTP_CGG	0	2	0	3	7	0.428571428571	0.666666666667
KGTP_CGA	0	2	1	3	7	0.428571428571	1.0
ATP6AP1L_AGT	0	1	0	3	162	0.0185185185185	0.333333333333
SMI1_GGG	0	0	1	1	6	0.166666666667	1.0
ATP6AP1L_AGG	0	1	0	1	162	0.00617283950617	1.0
GPR101_GAA	0	1	1	2	119	0.0168067226891	1.0
NIPA1_AAT	0	3	0	5	192	0.0260416666667	0.6
MASTL_GCG	0	11	0	12	188	0.063829787234	0.916666666667
NIPA1_AAA	0	1	0	1	192	0.00520833333333	1.0
GPR101_GAT	0	1	1	2	119	0.0168067226891	1.0
PROX1_CCG	0	1	0	1	182	0.00549450549451	1.0
CLDN8_TAG	2	4	0	10	92	0.108695652174	0.6
DSTN_TTG	0	2	0	2	161	0.0124223602484	1.0
DSTN_TTA	3	10	0	80	161	0.496894409938	0.1625
RXRA_ACT	2	9	0	13	138	0.0942028985507	0.846153846154
CLDN8_TAA	2	0	3	7	92	0.0760869565217	0.714285714286
CCMD_GGC	6	43	0	52	988	0.0526315789474	0.942307692308
GOLGA3_TGT	1	2	0	3	165	0.0181818181818	1.0
FRMA_CTG	0	1	0	1	8	0.125	1.0
RXRA_ACA	4	15	0	22	138	0.159420289855	0.863636363636
PITB_CTA	0	1	0	1	6	0.166666666667	1.0
LRRC48_TCG	5	14	0	33	93	0.354838709677	0.575757575758
LRRC48_TCA	0	4	0	5	93	0.0537634408602	0.8
RXRA_ACG	0	2	0	2	138	0.0144927536232	1.0
PITB_CTG	0	1	0	1	6	0.166666666667	1.0
GSPM_ATA	3	0	1	4	18	0.222222222222	1.0
UVDE_CCT	4	22	0	30	178	0.168539325843	0.866666666667
GOLGA3_TGA	10	10	1	62	165	0.375757575758	0.338709677419
NFI_TAG	0	0	3	3	8	0.375	1.0
OXAA_ACT	0	1	0	1	10	0.1	1.0
S1PR4_ATA	18	14	0	60	170	0.352941176471	0.533333333333
BETA_TAG	93	25	0	146	853	0.171160609613	0.808219178082
BETA_TAA	104	93	0	391	853	0.458382180539	0.503836317136
WDR20_CTC	0	1	0	1	166	0.00602409638554	1.0
MARR_GCC	0	1	0	2	5	0.4	0.5
OXAA_ACG	0	2	0	2	10	0.2	1.0
SNN_ATC	0	2	0	2	171	0.0116959064327	1.0
OXAA_ACC	0	2	0	2	10	0.2	1.0
MARR_GCT	0	1	0	2	5	0.4	0.5
WDR20_CTT	12	18	1	62	166	0.373493975904	0.5
ASD-1_CAA	1	0	0	1	3	0.333333333333	1.0
UBTFL1_TGA	2	6	0	17	50	0.34	0.470588235294
DBR1_GAT	0	1	0	1	188	0.00531914893617	1.0
UBTFL1_TGC	0	1	0	1	50	0.02	1.0
PPIB_AGT	19	24	0	89	204	0.436274509804	0.483146067416
THIS_CAG	29	217	0	283	1871	0.151256012827	0.86925795053
THIS_CAA	252	171	2	781	1871	0.41742383752	0.544174135723
THIS_CAC	262	225	0	857	1871	0.458043826831	0.568261376896
DBR1_GAA	0	1	0	1	188	0.00531914893617	1.0
UBTFL1_TGT	0	3	0	3	50	0.06	1.0
TYW1_TAA	3	1	1	7	65	0.107692307692	0.714285714286
TYW1_TAG	2	0	0	2	65	0.0307692307692	1.0
THIS_CAT	187	186	0	771	1871	0.412079102084	0.483787289235
GTSE1_GGA	0	1	0	1	190	0.00526315789474	1.0
LAMA2_CGT	0	1	0	1	149	0.00671140939597	1.0
TCP10_TCA	0	1	0	1	5	0.2	1.0
PNTA_TGC	6	19	0	28	156	0.179487179487	0.892857142857
LARP1_GCG	0	6	0	6	169	0.0355029585799	1.0
TMED10_GCA	0	5	0	5	192	0.0260416666667	1.0
ZNF648_CAA	1	1	0	3	91	0.032967032967	0.666666666667
BGLP_CGA	0	0	1	1	2	0.5	1.0
YCFV_GTA	0	0	1	1	3	0.333333333333	1.0
UVDE_CCG	1	8	0	10	178	0.0561797752809	0.9
VPS41_CTG	0	1	0	1	199	0.00502512562814	1.0
VPS41_CTC	0	1	0	1	199	0.00502512562814	1.0
VPS41_CTA	0	4	0	7	199	0.035175879397	0.571428571429
PROA_TCC	0	15	0	18	235	0.0765957446809	0.833333333333
KLHL34_CAT	0	1	0	1	176	0.00568181818182	1.0
PROA_TCG	6	20	0	32	235	0.136170212766	0.8125
CNGA4_TCT	1	3	0	7	127	0.0551181102362	0.571428571429
VPS72_TAT	4	3	0	18	165	0.109090909091	0.388888888889
UVDE_CCC	0	11	0	13	178	0.0730337078652	0.846153846154
PBP2A_AGG	1	0	0	2	6	0.333333333333	0.5
KLHL34_CAA	0	2	0	8	176	0.0454545454545	0.25
VPS72_TAA	11	5	0	21	165	0.127272727273	0.761904761905
MIPOL1_GCG	21	19	0	66	180	0.366666666667	0.606060606061
MIPOL1_GCA	0	1	0	1	180	0.00555555555556	1.0
PBP2A_AGA	0	1	1	2	6	0.333333333333	1.0
LPGAT1_ACG	11	13	0	41	187	0.219251336898	0.585365853659
MKRN1_TCA	0	2	0	2	185	0.0108108108108	1.0
METG_AGG	253	42	0	358	2095	0.170883054893	0.824022346369
METG_AGA	191	87	11	654	2095	0.312171837709	0.441896024465
LPGAT1_ACA	0	1	0	1	187	0.00534759358289	1.0
HELD_TAG	37	2	0	47	364	0.129120879121	0.829787234043
MAPK10_TGG	0	5	0	5	161	0.0310559006211	1.0
IRAK2_TCA	0	2	0	2	135	0.0148148148148	1.0
CHTOP_TAA	12	3	0	24	180	0.133333333333	0.625
USMG5_ACA	0	3	0	3	177	0.0169491525424	1.0
STE4_GCT	0	0	1	1	4	0.25	1.0
YFED_TTA	0	0	1	1	2	0.5	1.0
KSP1_CTA	0	1	0	1	5	0.2	1.0
KSP1_CTC	0	1	0	1	5	0.2	1.0
FAM122A_CGC	0	1	0	1	80	0.0125	1.0
DLD1_CAA	0	1	0	1	10	0.1	1.0
FAM122A_CGA	0	4	0	4	80	0.05	1.0
MIM1_GAT	0	0	1	1	5	0.2	1.0
KCNE3_TTC	4	12	0	28	143	0.195804195804	0.571428571429
PARD6B_TAA	2	0	0	2	180	0.0111111111111	1.0
HELD_TAA	63	45	0	161	364	0.442307692308	0.670807453416
DEFB128_CTC	0	2	0	2	50	0.04	1.0
CMTM8_TAT	0	6	0	6	178	0.0337078651685	1.0
MIM1_GAA	0	0	1	1	5	0.2	1.0
PARD6B_TAT	0	8	0	11	180	0.0611111111111	0.727272727273
MIM1_GAC	0	0	1	1	5	0.2	1.0
IRAK2_TCG	0	6	1	9	135	0.0666666666667	0.777777777778
FAM122A_CGT	9	4	0	18	80	0.225	0.722222222222
CMTM8_TAA	5	3	1	75	178	0.421348314607	0.12
FAM13A_GTC	0	1	0	1	162	0.00617283950617	1.0
CMTM8_TAG	2	2	1	11	178	0.061797752809	0.454545454545
KLF4_GGT	0	2	0	2	143	0.013986013986	1.0
SCGB3A2_GCC	0	2	0	2	83	0.0240963855422	1.0
CLEC3A_GCT	0	2	0	2	194	0.0103092783505	1.0
GBE1_CTC	0	1	0	1	158	0.00632911392405	1.0
NIP7_CCT	5	13	0	30	181	0.165745856354	0.6
GBE1_CTA	0	1	0	1	158	0.00632911392405	1.0
TFX_CAG	1	1	0	3	13	0.230769230769	0.666666666667
MFF_AAC	0	2	0	2	189	0.010582010582	1.0
MFF_AAG	2	8	0	13	189	0.0687830687831	0.769230769231
NIP7_CCC	0	5	1	9	181	0.0497237569061	0.666666666667
KLF4_GGG	0	1	0	2	143	0.013986013986	0.5
NIP7_CCA	23	10	0	62	181	0.342541436464	0.532258064516
NIP7_CCG	15	17	0	88	181	0.486187845304	0.363636363636
SVOPL_TTA	0	5	0	5	175	0.0285714285714	1.0
PPA_AAC	0	2	0	2	32	0.0625	1.0
MFF_AAT	0	1	0	1	189	0.00529100529101	1.0
EIF3F_CCA	0	0	1	2	180	0.0111111111111	0.5
EIF3F_CCC	6	7	0	15	180	0.0833333333333	0.866666666667
EIF3F_CCG	12	18	0	42	180	0.233333333333	0.714285714286
DRD3_AGA	0	1	1	2	179	0.0111731843575	1.0
NPAS3_TGC	4	4	0	10	175	0.0571428571429	0.8
PHOU_TCG	42	219	0	316	2493	0.126754913759	0.825949367089
EIF3F_CCT	0	6	0	7	180	0.0388888888889	0.857142857143
PHOU_TCC	62	246	0	397	2493	0.159245888488	0.775818639798
IL36A_AGA	0	3	0	4	29	0.137931034483	0.75
SUMO2_CGA	3	2	0	32	178	0.179775280899	0.15625
DRD3_AGT	0	2	0	2	179	0.0111731843575	1.0
SUMO2_CGC	17	0	0	17	178	0.0955056179775	1.0
SUMO2_CGG	18	7	0	84	178	0.47191011236	0.297619047619
ARL4D_TGC	0	7	0	7	118	0.0593220338983	1.0
SLC2A9_AGG	0	4	0	4	150	0.0266666666667	1.0
ARL4D_TGA	0	2	0	2	118	0.0169491525424	1.0
SURF4_TAG	3	2	1	25	180	0.138888888889	0.24
LMAN2_ACA	0	3	0	3	186	0.0161290322581	1.0
RSMA_ATC	1	2	0	3	117	0.025641025641	1.0
PPAC_ACA	0	1	0	1	7	0.142857142857	1.0
CHRM2_TAT	0	1	0	1	176	0.00568181818182	1.0
ENO2_CTT	0	6	0	6	172	0.0348837209302	1.0
PPA_AAT	2	4	0	11	32	0.34375	0.545454545455
SLC2A9_AGT	0	3	0	3	150	0.02	1.0
ARL4D_TGT	8	0	1	17	118	0.14406779661	0.529411764706
LRRC75A_ACT	2	8	0	13	142	0.0915492957746	0.769230769231
GP1_TAA	0	0	2	2	4	0.5	1.0
SAT2_TCG	13	7	0	51	118	0.432203389831	0.392156862745
LRRC75A_ACG	0	2	0	2	142	0.0140845070423	1.0
LRRC75A_ACA	0	4	0	5	142	0.0352112676056	0.8
CCND3_AAC	8	15	0	34	161	0.211180124224	0.676470588235
ATPB_GTG	0	22	0	22	1228	0.0179153094463	1.0
CAPNS2_CCG	8	13	0	45	126	0.357142857143	0.466666666667
BSG_GTC	0	1	0	1	183	0.00546448087432	1.0
CAPNS2_CCA	1	6	0	11	126	0.0873015873016	0.636363636364
GP1_TAT	0	1	0	1	4	0.25	1.0
ATPB_GTA	100	73	0	368	1228	0.299674267101	0.470108695652
MAIP1_GAC	0	1	0	1	42	0.0238095238095	1.0
LRRC63_CGA	0	4	0	5	111	0.045045045045	0.8
ICT1_CCT	1	14	0	22	136	0.161764705882	0.681818181818
MURG_CAC	7	153	0	178	2387	0.0745705906996	0.898876404494
MURG_CAA	81	142	0	449	2387	0.18810222036	0.496659242762
GSKIP_TTC	14	20	0	65	197	0.329949238579	0.523076923077
MRPL30_GCC	18	23	3	90	196	0.459183673469	0.488888888889
GSKIP_TTA	8	15	1	53	197	0.269035532995	0.452830188679
ICT1_CCC	1	4	0	8	136	0.0588235294118	0.625
NDK_AAT	5	10	1	20	55	0.363636363636	0.8
ICT1_CCA	4	8	0	14	136	0.102941176471	0.857142857143
ICT1_CCG	12	9	0	31	136	0.227941176471	0.677419354839
YGBA_GGT	0	0	1	1	4	0.25	1.0
GAPC_TTG	0	1	0	1	4	0.25	1.0
PHYHD1_CTC	0	2	0	2	190	0.0105263157895	1.0
GSKIP_TTT	0	1	0	1	197	0.00507614213198	1.0
MURG_CAT	34	122	0	272	2387	0.113950565563	0.573529411765
GPR150_TAT	3	6	0	12	86	0.139534883721	0.75
RPB5_GTA	0	2	0	2	8	0.25	1.0
DDLB_CTT	0	1	0	2	5	0.4	0.5
DSRB_CAG	2	2	0	5	75	0.0666666666667	0.8
IL36A_AGT	0	3	0	4	29	0.137931034483	0.75
USF1_TAT	0	5	0	5	136	0.0367647058824	1.0
DSRB_CAA	2	12	1	27	75	0.36	0.555555555556
GPR150_TAG	2	3	0	12	86	0.139534883721	0.416666666667
ENO2_CTG	0	1	0	1	172	0.00581395348837	1.0
GPR150_TAC	0	1	0	1	86	0.0116279069767	1.0
USF1_TAA	6	4	0	51	136	0.375	0.196078431373
DSRB_CAT	0	1	0	1	75	0.0133333333333	1.0
USF1_TAG	3	0	1	5	136	0.0367647058824	0.8
AHSG_TCA	0	2	0	2	151	0.0132450331126	1.0
FLIJ_GCT	48	150	0	257	1141	0.225241016652	0.770428015564
TBX2_GTC	0	1	0	1	140	0.00714285714286	1.0
TBX2_GTA	11	16	0	42	140	0.3	0.642857142857
SEC14L3_AGA	9	3	0	23	50	0.46	0.521739130435
NPPA_TGG	3	4	0	16	121	0.132231404959	0.4375
FLIJ_GCG	9	64	0	92	1141	0.0806310254163	0.79347826087
TBX2_GTT	12	15	0	44	140	0.314285714286	0.613636363636
FLIJ_GCA	26	112	0	195	1141	0.170902716915	0.707692307692
TRIP6_GAA	0	2	0	2	107	0.018691588785	1.0
FLIJ_GCC	3	75	0	85	1141	0.0744960560911	0.917647058824
MYEOV2_TAC	10	9	0	33	83	0.397590361446	0.575757575758
RSL1D1_CTA	0	10	0	14	168	0.0833333333333	0.714285714286
MYEOV2_TAA	2	0	1	4	83	0.0481927710843	0.75
RSL1D1_CTC	0	1	0	1	168	0.00595238095238	1.0
MYEOV2_TAG	1	0	0	1	83	0.0120481927711	1.0
RAP2B_CTT	8	8	0	39	139	0.280575539568	0.410256410256
UBC7_CGT	0	1	0	1	6	0.166666666667	1.0
CAIC_CCT	0	1	0	1	13	0.0769230769231	1.0
DHAL_GGT	5	56	0	67	866	0.0773672055427	0.910447761194
RAP2B_CTC	0	2	0	2	139	0.0143884892086	1.0
RAP2B_CTA	16	3	1	31	139	0.223021582734	0.645161290323
RSL1D1_CTT	0	2	0	2	168	0.0119047619048	1.0
MYEOV2_TAT	9	2	2	18	83	0.21686746988	0.722222222222
RAET1L_TTA	0	1	0	2	4	0.5	0.5
PAAB_CCC	0	7	0	7	106	0.0660377358491	1.0
DEFB128_CTT	5	2	4	20	50	0.4	0.55
PAAB_CCA	12	11	0	42	106	0.396226415094	0.547619047619
UBC7_CGA	0	2	0	2	6	0.333333333333	1.0
INVS_TCG	4	14	0	22	167	0.131736526946	0.818181818182
UBC7_CGC	0	2	0	3	6	0.5	0.666666666667
CAS2_CAC	120	70	0	331	714	0.463585434174	0.574018126888
CREB1_ACG	8	19	0	38	181	0.209944751381	0.710526315789
CAS2_CAA	25	93	3	133	714	0.186274509804	0.90977443609
ICAD_TGA	3	0	0	3	9	0.333333333333	1.0
CAS2_CAG	13	65	0	100	714	0.140056022409	0.78
CREB1_ACC	1	3	0	4	181	0.0220994475138	1.0
ECSIT_AGT	0	8	0	8	137	0.0583941605839	1.0
UPK1A_AGT	2	14	0	21	109	0.192660550459	0.761904761905
ZNF706_CCA	0	3	0	3	172	0.0174418604651	1.0
MAPK15_CAT	0	1	0	1	162	0.00617283950617	1.0
CREB1_ACT	0	4	0	7	181	0.0386740331492	0.571428571429
SSC5D_TGC	0	1	0	1	82	0.0121951219512	1.0
ICAD_TGT	0	1	0	1	9	0.111111111111	1.0
SSC5D_TGA	0	10	0	13	82	0.158536585366	0.769230769231
UPK1A_AGG	18	10	0	49	109	0.449541284404	0.571428571429
UPK1A_AGA	10	3	0	27	109	0.247706422018	0.481481481481
UPK1A_AGC	0	1	0	1	109	0.00917431192661	1.0
FAM69C_AAT	2	9	0	15	184	0.0815217391304	0.733333333333
FGL1_CGT	1	12	0	22	177	0.124293785311	0.590909090909
OVCA2_ACT	4	13	1	31	147	0.210884353741	0.58064516129
C1QL3_GTT	2	10	1	21	130	0.161538461538	0.619047619048
TERC_CAA	0	0	1	2	4	0.5	0.5
ANKRD13B_GGT	1	9	0	10	145	0.0689655172414	1.0
HCAT_GTT	0	1	0	1	6	0.166666666667	1.0
MIAA_TGT	9	14	0	46	102	0.450980392157	0.5
CUL4B_CCC	0	5	0	5	183	0.0273224043716	1.0
TERC_CAG	0	1	0	1	4	0.25	1.0
LPIN3_TTA	12	14	0	51	136	0.375	0.509803921569
LPIN3_TTG	0	1	0	1	136	0.00735294117647	1.0
MIAA_TGA	14	16	1	42	102	0.411764705882	0.738095238095
MIAA_TGC	13	16	0	43	102	0.421568627451	0.674418604651
TERC_CAT	0	1	0	1	4	0.25	1.0
C1QL3_GTA	14	5	0	34	130	0.261538461538	0.558823529412
HCAT_GTA	0	1	0	1	6	0.166666666667	1.0
ANKRD13B_GGA	0	1	0	1	145	0.00689655172414	1.0
TP53_CAT	0	3	0	7	120	0.0583333333333	0.428571428571
GAPC_TTA	0	0	1	1	4	0.25	1.0
BEAN1_CTA	7	20	0	54	129	0.418604651163	0.5
BEAN1_CTC	0	3	0	3	129	0.0232558139535	1.0
NIFV_AGT	7	40	0	65	236	0.275423728814	0.723076923077
TP53_CAA	2	3	0	9	120	0.075	0.555555555556
TP53_CAC	0	1	0	1	120	0.00833333333333	1.0
LHCA5_CGT	0	1	0	1	4	0.25	1.0
NIFV_AGC	0	4	0	4	236	0.0169491525424	1.0
BEAN1_CTT	8	10	0	29	129	0.22480620155	0.620689655172
NIFV_AGA	16	17	1	96	236	0.406779661017	0.354166666667
NIFV_AGG	22	26	0	77	236	0.326271186441	0.623376623377
MAEA_TAT	6	15	0	33	194	0.170103092784	0.636363636364
DSBC_TCA	0	3	0	3	13	0.230769230769	1.0
LEUC_GTT	128	185	0	476	2623	0.181471597408	0.65756302521
OVCA2_ACC	1	6	0	7	147	0.047619047619	1.0
PMM1_ACC	0	1	0	1	190	0.00526315789474	1.0
PMM1_ACA	2	12	0	15	190	0.0789473684211	0.933333333333
CDH_GAC	0	1	0	1	4	0.25	1.0
IGSF21_GCT	0	3	0	3	169	0.0177514792899	1.0
ECSIT_AGG	0	1	0	1	137	0.00729927007299	1.0
LEUC_GTC	19	53	0	90	2623	0.0343118566527	0.8
LEUC_GTA	199	226	0	675	2623	0.257338924895	0.62962962963
TAD3_TCG	0	0	1	1	4	0.25	1.0
LEUC_GTG	0	6	0	6	2623	0.00228745711018	1.0
IGSF21_GCA	1	10	0	11	169	0.0650887573964	1.0
MAUA_AAC	0	1	0	1	24	0.0416666666667	1.0
DNAH3_TAA	9	4	0	26	141	0.184397163121	0.5
DNAH3_TAG	4	1	1	8	141	0.0567375886525	0.75
MIEF1_TCA	0	3	0	3	188	0.0159574468085	1.0
OVCA2_ACG	3	12	2	32	147	0.21768707483	0.53125
ARX_TTT	2	6	0	8	128	0.0625	1.0
AHSG_GTA	0	2	0	2	151	0.0132450331126	1.0
RGPG_AAC	0	1	0	1	4	0.25	1.0
EIF2S2_AGT	1	2	0	7	194	0.0360824742268	0.428571428571
CPSF4L_TAG	10	3	0	17	92	0.184782608696	0.764705882353
ARX_TTG	1	1	0	2	128	0.015625	1.0
ARX_TTA	23	5	0	39	128	0.3046875	0.717948717949
GALNT9_AAA	0	5	0	5	155	0.0322580645161	1.0
LHCA5_CGC	0	0	1	1	4	0.25	1.0
EIF2S2_AGG	0	1	1	4	194	0.020618556701	0.5
PPIB_AGA	14	2	1	56	204	0.274509803922	0.303571428571
CUNH1ORF111_GAT	0	1	0	1	4	0.25	1.0
HIGD1A_ACT	8	19	0	39	169	0.230769230769	0.692307692308
RRAGA_CCT	0	4	0	4	88	0.0454545454545	1.0
C1H1ORF122_CTG	0	1	0	1	3	0.333333333333	1.0
SLC23A3_GAT	0	8	0	10	151	0.0662251655629	0.8
IMD_TGC	0	0	2	2	4	0.5	1.0
APH1B_TCC	0	1	0	1	91	0.010989010989	1.0
APH1B_TCG	13	5	0	42	91	0.461538461538	0.428571428571
RRAGA_CCG	2	7	0	11	88	0.125	0.818181818182
HIGD1A_ACG	13	9	0	69	169	0.408284023669	0.31884057971
YGHU_ATA	1	0	0	2	4	0.5	0.5
SRR_AGG	1	3	1	5	150	0.0333333333333	1.0
HIGD1A_ACC	4	15	1	63	169	0.372781065089	0.31746031746
NYX_AAG	0	1	0	1	172	0.00581395348837	1.0
LYSR_TGT	1	0	0	2	6	0.333333333333	0.5
RBM12B_CGC	0	1	1	2	175	0.0114285714286	1.0
ADAM17_CCG	0	3	0	3	170	0.0176470588235	1.0
SOCS5_TGA	8	0	2	17	176	0.0965909090909	0.588235294118
LYSR_TGC	0	1	0	1	6	0.166666666667	1.0
AHCY_TAA	7	2	0	14	190	0.0736842105263	0.642857142857
LYSR_TGA	0	1	0	2	6	0.333333333333	0.5
LYSR_TGG	0	1	0	1	6	0.166666666667	1.0
CYP40_AGG	0	1	0	1	5	0.2	1.0
FCRL6_ATT	0	4	0	5	43	0.116279069767	0.8
PHHA_AGT	4	10	0	22	62	0.354838709677	0.636363636364
PIP4K2B_TTG	0	1	0	1	184	0.0054347826087	1.0
PRKACB_CCG	14	14	0	65	168	0.386904761905	0.430769230769
PRKACB_CCA	0	1	0	1	168	0.00595238095238	1.0
RAB8_ACG	0	1	0	1	4	0.25	1.0
PRKACB_CCC	0	6	0	7	168	0.0416666666667	0.857142857143
UGT_ATA	1	0	0	1	4	0.25	1.0
UGT_ATT	0	1	0	1	4	0.25	1.0
UBL4A_GTT	9	12	1	47	102	0.460784313725	0.468085106383
PDHD_ATT	1	1	0	2	11	0.181818181818	1.0
PSBI_TAT	7	1	2	19	55	0.345454545455	0.526315789474
CISD3_TCT	7	16	0	35	130	0.269230769231	0.657142857143
TMEM59L_TCT	1	7	0	12	149	0.0805369127517	0.666666666667
TM9SF4_CGA	0	9	0	9	182	0.0494505494505	1.0
HMGN4_ACT	8	7	0	23	57	0.40350877193	0.652173913043
PSBI_TAG	2	0	0	3	55	0.0545454545455	0.666666666667
CTDSP1_CAA	11	4	0	61	133	0.458646616541	0.245901639344
CISD3_TCC	0	2	0	2	130	0.0153846153846	1.0
PSBI_TAC	2	6	0	19	55	0.345454545455	0.421052631579
UBL4A_GTA	10	7	0	43	102	0.421568627451	0.395348837209
PSBI_TAA	0	3	0	4	55	0.0727272727273	0.75
UBL4A_GTC	0	1	0	1	102	0.00980392156863	1.0
HMGN4_ACC	10	2	1	23	57	0.40350877193	0.565217391304
HMGN4_ACA	4	5	0	19	57	0.333333333333	0.473684210526
HMGN4_ACG	4	0	0	6	57	0.105263157895	0.666666666667
CTDSP1_CAC	0	1	0	1	133	0.00751879699248	1.0
CYSH_TCT	10	8	3	42	117	0.358974358974	0.5
FAM3D_GGG	0	2	0	2	161	0.0124223602484	1.0
YIF1A_CAA	0	2	0	2	131	0.0152671755725	1.0
ZNF518B_GCG	2	10	0	15	171	0.0877192982456	0.8
FAM45A_CTA	0	6	0	6	190	0.0315789473684	1.0
LRRTM2_TGA	2	0	1	23	193	0.119170984456	0.130434782609
CYP40_AGT	0	1	0	1	5	0.2	1.0
CCDC79_ACC	0	2	0	2	113	0.0176991150442	1.0
RHO1_AAT	3	1	0	4	10	0.4	1.0
FAM3D_GGT	2	9	0	12	161	0.0745341614907	0.916666666667
CYSH_TCG	0	15	0	20	117	0.17094017094	0.75
CCDC79_ACG	6	11	0	22	113	0.194690265487	0.772727272727
CYSH_TCA	10	23	0	46	117	0.393162393162	0.717391304348
CYSH_TCC	0	3	0	3	117	0.025641025641	1.0
UPF1_ACG	0	1	0	1	183	0.00546448087432	1.0
FAM45A_CTT	0	4	0	4	190	0.0210526315789	1.0
CUNH12ORF73_GGT	2	3	0	14	35	0.4	0.357142857143
DEDD2_GCT	0	3	0	3	127	0.0236220472441	1.0
XXYLT1_TCT	21	21	0	80	186	0.430107526882	0.525
CUNH12ORF73_GGG	0	7	0	8	35	0.228571428571	0.875
MAEB_ATA	1	1	0	4	11	0.363636363636	0.5
CUNH12ORF73_GGA	0	1	0	1	35	0.0285714285714	1.0
SLC37A2_AAT	0	1	0	1	163	0.00613496932515	1.0
CUNH12ORF73_GGC	3	4	0	9	35	0.257142857143	0.777777777778
FAM129C_AAT	2	12	0	21	91	0.230769230769	0.666666666667
DEDD2_GCA	0	3	0	3	127	0.0236220472441	1.0
DEDD2_GCG	1	4	0	7	127	0.0551181102362	0.714285714286
SLYX_CCC	0	1	0	2	5	0.4	0.5
MLC1_AGA	0	4	0	4	196	0.0204081632653	1.0
BIO2_GCC	0	0	1	1	6	0.166666666667	1.0
SOX9_GTA	19	5	0	41	126	0.325396825397	0.585365853659
CUNH11ORF1_ACT	0	1	0	1	21	0.047619047619	1.0
GP9_AAT	9	7	0	49	134	0.365671641791	0.326530612245
HSP33_AGC	0	1	0	1	5	0.2	1.0
PPRC1_AGA	0	1	0	1	149	0.00671140939597	1.0
RASSF6_TCG	14	9	1	74	157	0.471337579618	0.324324324324
TMEM59L_TCA	8	12	0	43	149	0.288590604027	0.46511627907
GP9_AAA	9	1	0	63	134	0.470149253731	0.15873015873
PAK5_CCG	0	1	0	1	61	0.016393442623	1.0
PRDD_CGT	1	3	0	8	20	0.4	0.5
AMRS_TAA	56	20	0	98	339	0.289085545723	0.775510204082
TMEM217_GAA	0	8	0	10	74	0.135135135135	0.8
TMCO2_TAG	1	0	0	3	91	0.032967032967	0.333333333333
TMEM217_GAC	0	4	1	5	74	0.0675675675676	1.0
HAM1_TTT	0	0	1	1	5	0.2	1.0
RASSF6_TCC	0	3	0	4	157	0.0254777070064	0.75
TMEM217_GAT	5	14	0	32	74	0.432432432432	0.59375
XXYLT1_TCA	13	29	0	52	186	0.279569892473	0.807692307692
PRDD_CGG	6	0	0	7	20	0.35	0.857142857143
SRB8_CGG	0	1	0	1	5	0.2	1.0
PRDD_CGA	6	1	1	10	20	0.5	0.8
PRDD_CGC	4	0	0	4	20	0.2	1.0
RASSF6_TCA	0	2	0	2	157	0.0127388535032	1.0
RPL15P_AGT	1	0	0	1	4	0.25	1.0
CUNH17ORF67_GTA	5	0	0	5	36	0.138888888889	1.0
ARMCX6_CCG	0	14	0	24	63	0.380952380952	0.583333333333
CACTIN_CGT	1	3	0	4	161	0.0248447204969	1.0
PLXNA3_GTT	0	2	0	2	98	0.0204081632653	1.0
CZCD_CCA	0	1	0	1	12	0.0833333333333	1.0
ISG15_ACT	5	5	0	19	96	0.197916666667	0.526315789474
PPP2R5B_AGT	0	2	0	2	127	0.0157480314961	1.0
HSP33_AGA	1	0	1	2	5	0.4	1.0
CZCD_CCC	0	1	0	1	12	0.0833333333333	1.0
PLXNA3_GTA	0	2	0	2	98	0.0204081632653	1.0
PPP2R5B_AGG	7	10	0	27	127	0.212598425197	0.62962962963
TRAPPC3_CCT	6	11	1	37	193	0.19170984456	0.486486486486
PPP2R5B_AGA	1	2	0	7	127	0.0551181102362	0.428571428571
YCIB_CTG	0	1	0	1	5	0.2	1.0
RTN4IP1_GTA	0	2	0	2	188	0.0106382978723	1.0
YCIB_CTC	1	0	1	2	5	0.4	1.0
TBPA_TTT	0	5	0	5	69	0.0724637681159	1.0
RL10_GTA	0	0	1	1	2	0.5	1.0
TBPA_TTG	4	9	0	15	69	0.217391304348	0.866666666667
SAGE1_CGC	1	2	0	5	16	0.3125	0.6
HIR2_TAA	0	0	2	2	4	0.5	1.0
DNAJA1_ACC	0	3	0	3	156	0.0192307692308	1.0
SAGE1_CGG	0	4	0	5	16	0.3125	0.8
TBPA_TTA	10	2	0	17	69	0.246376811594	0.705882352941
GSX2_GTT	6	15	0	72	153	0.470588235294	0.291666666667
FOXF1_CCA	10	6	0	27	148	0.182432432432	0.592592592593
TEX47_TAG	1	1	2	5	17	0.294117647059	0.8
KCTD6_GCA	2	12	0	26	193	0.134715025907	0.538461538462
SRRM1_TTG	0	1	0	1	177	0.00564971751412	1.0
KCTD6_GCG	19	17	1	94	193	0.487046632124	0.393617021277
SRRM1_TTA	1	8	0	13	177	0.0734463276836	0.692307692308
TEX47_TAA	1	0	0	1	17	0.0588235294118	1.0
CDC37L1_TAA	14	7	0	85	182	0.467032967033	0.247058823529
FOXF1_CCT	0	7	0	7	148	0.0472972972973	1.0
GSX2_GTC	0	5	0	5	153	0.0326797385621	1.0
GSX2_GTA	14	12	1	59	153	0.385620915033	0.457627118644
COL7A1_TAG	15	4	0	25	144	0.173611111111	0.76
SRRM1_TTT	0	4	0	4	177	0.0225988700565	1.0
TEX47_TAT	0	1	0	1	17	0.0588235294118	1.0
HIP1R_TAG	9	21	0	54	157	0.343949044586	0.555555555556
ULK1_TAT	1	3	0	11	151	0.0728476821192	0.363636363636
ZNF667_CAA	0	2	0	2	81	0.0246913580247	1.0
KCTD6_GCT	5	13	0	28	193	0.145077720207	0.642857142857
CUNH2ORF72_TTT	0	1	0	2	16	0.125	0.5
CMFA_CTT	0	0	1	1	4	0.25	1.0
HPSE2_TAA	7	17	1	70	170	0.411764705882	0.357142857143
HSD11B1L_AAA	10	3	0	40	124	0.322580645161	0.325
CUNH2ORF72_TTG	1	2	0	3	16	0.1875	1.0
HSD11B1L_AAT	4	10	0	38	124	0.306451612903	0.368421052632
MDLB_ATC	0	0	1	1	6	0.166666666667	1.0
CUNH2ORF72_TTA	1	1	0	4	16	0.25	0.5
COL7A1_TAA	12	1	0	16	144	0.111111111111	0.8125
ELMSAN1_TTA	0	5	0	5	165	0.030303030303	1.0
MPP7_GTA	0	2	0	5	182	0.0274725274725	0.4
FAM206A_CGC	11	12	1	42	191	0.219895287958	0.571428571429
AUH_GTG	0	1	0	1	180	0.00555555555556	1.0
MED17_TTA	0	5	0	10	186	0.0537634408602	0.5
GIMAP4_CTT	1	1	0	2	53	0.0377358490566	1.0
AUH_GTC	0	6	0	6	180	0.0333333333333	1.0
ARL5B_AGT	6	14	0	62	153	0.40522875817	0.322580645161
TXNIP_CAC	0	2	0	2	163	0.0122699386503	1.0
MPP7_GTT	0	2	0	2	182	0.010989010989	1.0
ARL5B_AGC	0	1	0	1	153	0.00653594771242	1.0
ATF1_ATA	0	3	0	14	165	0.0848484848485	0.214285714286
AUH_GTT	0	1	0	1	180	0.00555555555556	1.0
GLO1_CCT	0	2	0	2	193	0.0103626943005	1.0
CUNH1ORF109_AAT	0	3	0	11	35	0.314285714286	0.272727272727
ATF1_ATC	0	3	0	4	165	0.0242424242424	0.75
SORD_TGT	0	2	0	2	185	0.0108108108108	1.0
SCFA_CTT	19	3	0	31	155	0.2	0.709677419355
GTS1_ATA	0	1	0	1	4	0.25	1.0
ASTA_TAC	0	2	0	2	482	0.00414937759336	1.0
TMED6_CGG	0	6	0	10	176	0.0568181818182	0.6
CUNH1ORF109_AAA	4	5	0	11	35	0.314285714286	0.818181818182
SCFA_CTG	26	1	0	41	155	0.264516129032	0.658536585366
CUNH5ORF51_CCC	1	4	1	8	36	0.222222222222	0.75
SORD_TGA	3	12	0	40	185	0.216216216216	0.375
SCFA_CTC	6	0	0	6	155	0.0387096774194	1.0
SORD_TGC	0	0	1	1	185	0.00540540540541	1.0
SCFA_CTA	12	2	0	15	155	0.0967741935484	0.933333333333
LYS1_GCG	1	1	0	2	10	0.2	1.0
CFP_AAA	0	2	0	2	119	0.0168067226891	1.0
FBXO41_CGT	2	2	0	5	162	0.0308641975309	0.8
GSPE_TCA	49	95	1	265	721	0.367545076283	0.547169811321
AURKC_CGA	5	12	0	27	79	0.341772151899	0.62962962963
GSPE_TCG	0	4	0	4	721	0.00554785020804	1.0
LYS1_GCA	0	1	0	1	10	0.1	1.0
TMED6_CGC	4	5	0	27	176	0.153409090909	0.333333333333
FABP5_GCT	3	4	0	19	94	0.202127659574	0.368421052632
ADA2_CGT	0	4	0	5	20	0.25	0.8
OXA1_TGC	0	1	0	1	4	0.25	1.0
OXA1_TGA	0	0	2	2	4	0.5	1.0
AURKC_CGT	0	9	0	10	79	0.126582278481	0.9
LYS1_GCT	1	0	1	2	10	0.2	1.0
CFP_AAT	0	3	1	4	119	0.0336134453782	1.0
GSPE_TCT	85	63	1	269	721	0.373092926491	0.553903345725
FBXO41_CGA	0	1	0	1	162	0.00617283950617	1.0
ADA2_CGA	1	2	0	4	20	0.2	0.75
OXA1_TGT	0	0	2	2	4	0.5	1.0
ADA2_CGC	0	4	0	4	20	0.2	1.0
FOXO4_ATT	1	2	0	6	167	0.0359281437126	0.5
ADA2_CGG	0	1	0	1	20	0.05	1.0
MED10_CTC	1	20	0	23	192	0.119791666667	0.913043478261
MED10_CTA	14	9	0	95	192	0.494791666667	0.242105263158
MED10_CTG	0	1	0	3	192	0.015625	0.333333333333
ZFP91_GGT	0	1	0	1	134	0.00746268656716	1.0
SURE_ATC	0	9	0	9	257	0.0350194552529	1.0
LRRC38_GGT	5	20	0	35	152	0.230263157895	0.714285714286
SURE_ATA	16	21	0	101	257	0.392996108949	0.366336633663
TIGAR_TCC	1	9	0	13	114	0.114035087719	0.769230769231
MED10_CTT	0	5	0	5	192	0.0260416666667	1.0
CUNH16ORF92_GTA	1	2	1	4	15	0.266666666667	1.0
SURE_ATG	1	4	0	5	257	0.0194552529183	1.0
ETAA1_ACG	3	9	0	15	178	0.0842696629213	0.8
GYG1_AAT	0	2	0	2	173	0.0115606936416	1.0
COX6_TAT	0	1	0	1	7	0.142857142857	1.0
KDTB_AGG	0	1	0	2	4	0.5	0.5
ZNF235_GAC	0	0	1	1	53	0.0188679245283	1.0
MFNG_CTT	0	6	0	7	154	0.0454545454545	0.857142857143
NCCRP1_TTT	4	11	0	30	116	0.258620689655	0.5
GNRH1_ACC	12	14	0	69	174	0.396551724138	0.376811594203
COX6_TAA	0	1	0	1	7	0.142857142857	1.0
CMSS1_GAT	0	1	0	1	182	0.00549450549451	1.0
NCCRP1_TTA	12	7	0	41	116	0.353448275862	0.463414634146
SOD1_CAA	13	18	0	64	186	0.344086021505	0.484375
LRGB_GGA	0	1	0	1	6	0.166666666667	1.0
PIANP_GCT	4	8	0	16	164	0.0975609756098	0.75
LRGB_GGG	0	1	0	1	6	0.166666666667	1.0
MFNG_CTA	7	10	0	46	154	0.298701298701	0.369565217391
RBSA_CGT	0	2	0	2	11	0.181818181818	1.0
GLOB1_AAG	0	1	0	1	5	0.2	1.0
CCNA2_ACT	0	1	0	1	185	0.00540540540541	1.0
RBSA_CGG	0	3	0	3	11	0.272727272727	1.0
RBSA_CGC	1	0	1	2	11	0.181818181818	1.0
RBSA_CGA	1	1	0	3	11	0.272727272727	0.666666666667
CCNA2_ACA	0	1	0	1	185	0.00540540540541	1.0
CHCHD3_TCA	0	3	0	3	158	0.0189873417722	1.0
REM1_GTA	4	19	0	29	150	0.193333333333	0.793103448276
CCNA2_ACG	1	10	1	15	185	0.0810810810811	0.8
OSBP2_GGT	0	1	0	1	132	0.00757575757576	1.0
YEBE_CAT	0	1	0	1	4	0.25	1.0
BRI3BP_ATA	14	6	0	88	192	0.458333333333	0.227272727273
BRI3BP_ATC	0	4	0	4	192	0.0208333333333	1.0
GNA13_TCT	0	9	0	9	162	0.0555555555556	1.0
YEBE_CAC	1	0	0	1	4	0.25	1.0
OPHN1_AGC	0	1	0	1	154	0.00649350649351	1.0
YEBE_CAG	0	1	0	1	4	0.25	1.0
BRI3BP_ATT	13	7	0	65	192	0.338541666667	0.307692307692
FOXO4_ATA	0	5	0	5	167	0.0299401197605	1.0
FCGR3A_GAT	0	1	0	2	14	0.142857142857	0.5
LRRC38_GGC	0	1	0	1	152	0.00657894736842	1.0
SGCZ_TTC	1	4	0	5	164	0.030487804878	1.0
SURE_ATT	13	19	0	45	257	0.175097276265	0.711111111111
IL21_AGA	0	1	0	1	123	0.00813008130081	1.0
APOA1BP_CAA	7	9	0	32	88	0.363636363636	0.5
THAP10_GGA	0	1	0	1	39	0.025641025641	1.0
APOA1BP_CAC	0	3	0	3	88	0.0340909090909	1.0
TOLA_ATT	7	68	0	78	835	0.0934131736527	0.961538461538
ADRA_GTA	0	11	0	14	136	0.102941176471	0.785714285714
SMC5_CTG	0	1	0	1	194	0.00515463917526	1.0
SMC5_CTA	0	1	0	1	194	0.00515463917526	1.0
ENOX1_GCG	0	6	0	6	160	0.0375	1.0
ADRA_GTT	0	6	0	6	136	0.0441176470588	1.0
THAP10_GGT	0	1	0	3	39	0.0769230769231	0.333333333333
APOA1BP_CAT	5	9	0	32	88	0.363636363636	0.4375
ZNF10_AAT	0	0	1	1	63	0.015873015873	1.0
LHFPL3_TGC	0	1	0	1	127	0.00787401574803	1.0
MTG2_GTA	10	20	0	52	199	0.261306532663	0.576923076923
LHFPL3_TGA	14	7	0	26	127	0.204724409449	0.807692307692
MCRG_ACC	0	1	0	1	12	0.0833333333333	1.0
UBR7_GCT	0	1	0	1	184	0.0054347826087	1.0
ANKRD65_GGA	0	3	0	3	84	0.0357142857143	1.0
SSPP_CTA	0	1	2	3	6	0.5	1.0
DSL1_CCT	0	1	0	1	4	0.25	1.0
SIGD_ACT	0	1	0	1	6	0.166666666667	1.0
MORN1_ATC	0	1	0	1	101	0.00990099009901	1.0
UBR7_GCC	0	2	1	4	184	0.0217391304348	0.75
UBR7_GCG	2	13	1	23	184	0.125	0.695652173913
LHFPL3_TGT	0	4	0	4	127	0.0314960629921	1.0
MTG2_GTT	0	3	0	3	199	0.0150753768844	1.0
SIGD_ACA	0	1	0	1	6	0.166666666667	1.0
DSL1_CCA	0	1	0	1	4	0.25	1.0
SIGD_ACC	0	1	0	1	6	0.166666666667	1.0
SCN4A_TTA	9	4	0	58	147	0.394557823129	0.224137931034
RLN3_TAC	11	14	1	43	126	0.34126984127	0.604651162791
OSMY_TCC	0	1	0	1	6	0.166666666667	1.0
RBGA_CAA	0	1	0	1	24	0.0416666666667	1.0
SPOIIIAD_CCG	4	58	0	77	241	0.319502074689	0.805194805195
SPOIIIAD_CCC	39	29	0	84	241	0.348547717842	0.809523809524
SPOIIIAD_CCA	29	48	0	95	241	0.394190871369	0.810526315789
RBGA_CAC	6	1	1	9	24	0.375	0.888888888889
SPOIIIAD_CCT	20	55	0	120	241	0.497925311203	0.625
LIVJ_CCG	1	0	0	2	9	0.222222222222	0.5
CHST11_GGT	16	21	0	68	191	0.356020942408	0.544117647059
DTHD1_ACG	1	12	0	21	149	0.140939597315	0.619047619048
LIVJ_CCC	0	1	1	2	9	0.222222222222	1.0
CLK3_GTA	17	17	0	72	149	0.48322147651	0.472222222222
LIVJ_CCA	0	1	0	3	9	0.333333333333	0.333333333333
RBGA_CAG	0	2	0	2	24	0.0833333333333	1.0
CUNH4ORF36_TCT	0	3	0	3	17	0.176470588235	1.0
DHRS13_CCG	3	7	1	13	128	0.1015625	0.846153846154
SYTL4_TAG	7	4	0	58	183	0.31693989071	0.189655172414
CLK3_GTT	5	9	0	15	149	0.10067114094	0.933333333333
CHST11_GGG	7	13	1	26	191	0.13612565445	0.807692307692
LIVJ_CCT	0	1	0	1	9	0.111111111111	1.0
CHST11_GGC	0	1	0	5	191	0.0261780104712	0.2
CHST11_GGA	2	14	0	17	191	0.0890052356021	0.941176470588
CUNH4ORF36_TCA	3	0	0	6	17	0.352941176471	0.5
LRBA_GCG	0	3	0	3	150	0.02	1.0
CUNH4ORF36_TCC	0	1	1	2	17	0.117647058824	1.0
ETV3_TAA	11	2	0	17	88	0.193181818182	0.764705882353
CUNH4ORF36_TCG	2	0	1	3	17	0.176470588235	1.0
PHOD_TGC	0	1	0	1	9	0.111111111111	1.0
SSPO_ATT	0	9	0	13	85	0.152941176471	0.692307692308
ZFAND2B_ATA	15	6	0	49	153	0.320261437908	0.428571428571
ZFAND2B_ATC	0	1	0	1	153	0.00653594771242	1.0
DBP1_CTA	0	1	0	1	5	0.2	1.0
DBP1_CTC	0	1	0	1	5	0.2	1.0
ZFAND2B_ATT	3	9	0	14	153	0.0915032679739	0.857142857143
NPY2R_CCG	12	22	0	53	185	0.286486486486	0.641509433962
NPY2R_CCA	1	2	0	3	185	0.0162162162162	1.0
NPY2R_CCC	0	1	0	1	185	0.00540540540541	1.0
NPBWR2_TTT	0	3	0	4	117	0.034188034188	0.75
PTPRN_GTA	3	7	0	13	139	0.0935251798561	0.769230769231
NDHC_TCT	0	1	0	1	50	0.02	1.0
ZNF48_TGG	1	10	0	11	83	0.132530120482	1.0
CAS6_TGA	52	17	1	117	268	0.436567164179	0.598290598291
CAS6_TGG	5	32	0	56	268	0.208955223881	0.660714285714
PSKH1_AGT	0	2	0	2	188	0.0106382978723	1.0
YTHDC2_CCG	0	5	1	6	158	0.0379746835443	1.0
NPBWR2_TTA	5	10	0	57	117	0.487179487179	0.263157894737
PTPRN_GTT	0	4	0	4	139	0.0287769784173	1.0
NPBWR2_TTG	2	5	0	19	117	0.162393162393	0.368421052632
ADDA_GTA	8	75	1	94	783	0.120051085568	0.893617021277
RBGA_CAT	0	7	0	7	24	0.291666666667	1.0
ADDA_GTC	0	4	0	4	783	0.00510855683269	1.0
PSKH1_AGA	11	22	1	79	188	0.420212765957	0.430379746835
RIB4_CTC	0	1	0	1	4	0.25	1.0
PSKH1_AGG	0	1	0	1	188	0.00531914893617	1.0
RBP3_GCG	0	11	0	13	172	0.0755813953488	0.846153846154
FAM92A_AAT	0	1	0	1	44	0.0227272727273	1.0
MRPL19_TAC	0	7	0	8	202	0.039603960396	0.875
TUBB4A_TCC	0	2	0	2	99	0.020202020202	1.0
TUBB4A_TCA	12	4	0	43	99	0.434343434343	0.372093023256
COL25A1_CCA	0	1	0	1	147	0.00680272108844	1.0
TUBB4A_TCG	0	6	0	7	99	0.0707070707071	0.857142857143
COL25A1_CCG	0	2	0	3	147	0.0204081632653	0.666666666667
CHEV_GCG	0	1	0	1	7	0.142857142857	1.0
MRPL19_TAA	9	10	0	66	202	0.326732673267	0.287878787879
CHEV_GCC	0	0	1	3	7	0.428571428571	0.333333333333
CHEV_GCA	0	2	0	2	7	0.285714285714	1.0
GAPDHS_TCA	0	3	0	3	108	0.0277777777778	1.0
GAPDHS_TCG	2	5	0	15	108	0.138888888889	0.466666666667
COBO_TGC	103	180	0	795	1604	0.495635910224	0.355974842767
CCDC62_AGT	0	1	0	1	154	0.00649350649351	1.0
E2F1_TAT	0	10	0	10	168	0.0595238095238	1.0
DTD1_GTA	5	15	0	51	175	0.291428571429	0.392156862745
HDHD1_ACT	1	5	0	7	57	0.122807017544	0.857142857143
PJVK_CCG	0	1	0	1	3	0.333333333333	1.0
E2F1_TAA	8	0	0	8	168	0.047619047619	1.0
TMPT_AGA	16	10	0	29	74	0.391891891892	0.896551724138
E2F1_TAC	0	1	0	1	168	0.00595238095238	1.0
GND1_CCG	0	0	1	1	5	0.2	1.0
E2F1_TAG	4	3	0	21	168	0.125	0.333333333333
SCS7_CAG	0	1	0	1	4	0.25	1.0
FUCK_TTC	0	1	0	1	11	0.0909090909091	1.0
HDHD1_ACC	0	1	0	1	57	0.0175438596491	1.0
ACSF_ACG	0	5	0	5	124	0.0403225806452	1.0
TMEM265_TGA	0	6	0	14	85	0.164705882353	0.428571428571
TPM1_CTT	0	2	0	2	157	0.0127388535032	1.0
RND1_AAT	2	3	0	17	126	0.134920634921	0.294117647059
CENPH_AGT	0	5	0	5	161	0.0310559006211	1.0
AHNAK2_ATA	0	2	0	2	94	0.0212765957447	1.0
ZNF766_GGC	0	1	0	1	12	0.0833333333333	1.0
PRIMPOL_ATT	0	1	0	1	183	0.00546448087432	1.0
KIAA1551_TGC	0	1	0	1	149	0.00671140939597	1.0
KIAA1551_TGA	11	12	0	64	149	0.429530201342	0.359375
PKNOX1_AGT	0	2	0	2	180	0.0111111111111	1.0
CENPH_AGC	5	6	0	43	161	0.267080745342	0.255813953488
CENPH_AGA	0	1	0	1	161	0.00621118012422	1.0
TPM1_CTA	7	19	0	29	157	0.184713375796	0.896551724138
SCN1B_ACG	0	5	0	7	113	0.0619469026549	0.714285714286
TPM1_CTC	5	7	1	16	157	0.101910828025	0.8125
EGTA_TCT	54	10	0	76	292	0.260273972603	0.842105263158
PRIMPOL_ATC	0	3	0	3	183	0.016393442623	1.0
PRIMPOL_ATA	0	2	0	2	183	0.0109289617486	1.0
ZNF622_TAT	1	3	1	5	192	0.0260416666667	1.0
PDZK1_CAC	0	1	0	1	162	0.00617283950617	1.0
PDZK1_CAA	0	1	0	1	162	0.00617283950617	1.0
UPF3B_TAA	5	0	0	5	181	0.0276243093923	1.0
FAM212B_GAA	0	2	0	5	185	0.027027027027	0.4
HS3ST6_TGC	0	1	0	1	160	0.00625	1.0
ZNF622_TAG	6	2	0	10	192	0.0520833333333	0.8
ZNF622_TAA	14	4	0	23	192	0.119791666667	0.782608695652
FAM212B_GAT	0	1	0	1	185	0.00540540540541	1.0
SLC39A11_CGC	16	12	0	58	166	0.349397590361	0.48275862069
SLC39A11_CGG	1	11	0	12	166	0.0722891566265	1.0
PAEP_AGT	0	3	0	4	18	0.222222222222	0.75
CDC20_CCT	1	1	0	2	199	0.0100502512563	1.0
MAPK13_TGC	0	10	0	14	142	0.0985915492958	0.714285714286
CCNY_GTA	0	4	0	4	178	0.0224719101124	1.0
RPSO_AAT	10	13	1	39	92	0.423913043478	0.615384615385
NEUROD6_CCG	3	10	0	22	197	0.111675126904	0.590909090909
CDC20_CCA	0	1	0	1	199	0.00502512562814	1.0
CDC20_CCC	1	1	0	2	199	0.0100502512563	1.0
LRRC71_CCG	3	4	0	10	127	0.0787401574803	0.7
CDC20_CCG	2	9	0	17	199	0.0854271356784	0.647058823529
RPSO_AAC	2	13	0	23	92	0.25	0.652173913043
RPSO_AAA	1	4	0	9	92	0.0978260869565	0.555555555556
RPSO_AAG	1	8	1	13	92	0.141304347826	0.769230769231
CCNY_GTT	0	1	0	1	178	0.00561797752809	1.0
TMEM95_GGG	1	4	1	6	91	0.0659340659341	1.0
TMEM95_GGA	2	5	0	9	91	0.0989010989011	0.777777777778
TMEM95_GGC	0	1	0	1	91	0.010989010989	1.0
GEMA_TAA	0	0	1	1	5	0.2	1.0
CHO1_AGC	0	1	0	1	5	0.2	1.0
REXB_TGC	7	1	0	8	19	0.421052631579	1.0
TMEM95_GGT	0	8	0	9	91	0.0989010989011	0.888888888889
FASN_GTA	0	2	0	2	159	0.0125786163522	1.0
CDKN2AIP_CGT	23	13	0	78	163	0.478527607362	0.461538461538
VSTM2A_CCG	10	6	0	61	171	0.356725146199	0.262295081967
RMDN3_CGA	2	4	0	11	177	0.0621468926554	0.545454545455
HAUS7_TGG	0	1	0	1	117	0.00854700854701	1.0
VSTM2A_CCC	0	4	0	4	171	0.0233918128655	1.0
CHO1_AGG	2	0	0	2	5	0.4	1.0
VSTM2A_CCA	0	1	0	2	171	0.0116959064327	0.5
HAUS7_TGC	0	1	0	1	117	0.00854700854701	1.0
EGTA_TCG	0	2	0	2	292	0.00684931506849	1.0
IALA_TGC	1	0	0	1	3	0.333333333333	1.0
HAUS7_TGT	0	1	0	1	117	0.00854700854701	1.0
VSTM2A_CCT	0	3	0	4	171	0.0233918128655	0.75
RMDN3_CGT	11	19	0	59	177	0.333333333333	0.508474576271
CPSF3L_GGA	0	2	0	2	155	0.0129032258065	1.0
SELENOK_CTT	2	1	0	8	16	0.5	0.375
CBF1_TTA	0	1	0	1	6	0.166666666667	1.0
CBF1_TTC	1	0	1	3	6	0.5	0.666666666667
KCNK15_GAA	12	10	0	41	101	0.405940594059	0.536585365854
SHKA_CGT	0	0	1	1	5	0.2	1.0
CBF1_TTT	1	0	1	3	6	0.5	0.666666666667
RAB19_TGC	0	1	0	1	168	0.00595238095238	1.0
CPSB_AGC	2	17	0	22	92	0.239130434783	0.863636363636
CEMA_TAA	4	1	0	17	51	0.333333333333	0.294117647059
CEMA_TAC	0	2	0	5	51	0.0980392156863	0.4
KCNK15_GAT	10	7	0	38	101	0.376237623762	0.447368421053
SHKA_CGG	0	1	0	2	5	0.4	0.5
PRCB_TTG	38	85	0	164	466	0.351931330472	0.75
MOD_CTC	0	1	0	1	3	0.333333333333	1.0
CDC4_TAG	2	0	0	2	5	0.4	1.0
CUNH1ORF131_CTT	0	5	0	6	37	0.162162162162	0.833333333333
ABCG2_CCG	7	20	0	48	147	0.326530612245	0.5625
CDC4_TAA	0	0	1	1	5	0.2	1.0
PEAD_GTT	3	23	1	41	85	0.482352941176	0.658536585366
CPSB_AGG	12	10	0	41	92	0.445652173913	0.536585365854
SELENOK_CTC	3	1	0	5	16	0.3125	0.8
CUNH1ORF131_CTC	2	2	0	6	37	0.162162162162	0.666666666667
CUNH1ORF131_CTA	2	6	0	14	37	0.378378378378	0.571428571429
NDUFS2_ACG	5	13	0	25	169	0.147928994083	0.72
POLD1_ACG	0	2	0	2	113	0.0176991150442	1.0
MTA1_ACA	0	1	0	1	158	0.00632911392405	1.0
MTA1_ACC	0	0	1	1	158	0.00632911392405	1.0
ABI3_TGG	0	2	0	2	124	0.0161290322581	1.0
SOD2_CAT	0	4	0	4	196	0.0204081632653	1.0
ABI3_TGA	3	8	0	19	124	0.153225806452	0.578947368421
MTA1_ACG	1	8	0	9	158	0.0569620253165	1.0
ABI3_TGC	0	1	0	1	124	0.00806451612903	1.0
SELENOK_CTG	1	2	1	6	16	0.375	0.666666666667
SDS22_GGG	1	1	0	2	5	0.4	1.0
SOD2_CAA	0	5	0	5	196	0.0255102040816	1.0
SOD2_CAC	0	2	0	2	196	0.0102040816327	1.0
HMP_ATA	0	1	0	1	6	0.166666666667	1.0
MTA1_ACT	0	1	0	1	158	0.00632911392405	1.0
SOD2_CAG	0	2	0	3	196	0.015306122449	0.666666666667
RTFDC1_TGC	0	2	0	2	187	0.0106951871658	1.0
USP28_TCA	0	1	0	1	173	0.00578034682081	1.0
RTFDC1_TGA	5	11	1	39	187	0.208556149733	0.435897435897
PSMD10_GGC	0	2	0	2	190	0.0105263157895	1.0
PDCD10_AGG	0	1	0	1	182	0.00549450549451	1.0
MRAP_CGG	8	14	1	42	107	0.392523364486	0.547619047619
PSMD10_GGG	1	6	0	10	190	0.0526315789474	0.7
MRAP_CGA	13	13	0	39	107	0.364485981308	0.666666666667
MRAP_CGC	9	8	1	42	107	0.392523364486	0.428571428571
MRAP_CGT	9	1	1	18	107	0.168224299065	0.611111111111
CUNH2ORF54_TCA	1	3	0	4	26	0.153846153846	1.0
DIS3_TAG	5	18	0	56	191	0.293193717277	0.410714285714
CUNH2ORF54_TCG	0	3	0	8	26	0.307692307692	0.375
MSS51_AGG	0	1	0	1	135	0.00740740740741	1.0
SPDEF_GTT	15	7	0	58	157	0.369426751592	0.379310344828
CFAP20_TTA	12	11	1	65	173	0.375722543353	0.369230769231
S100PBP_GCA	0	5	0	11	134	0.0820895522388	0.454545454545
S100PBP_GCG	10	7	0	53	134	0.39552238806	0.320754716981
IAH1_GGT	0	1	0	1	196	0.00510204081633	1.0
CUNH20ORF141_TTC	0	1	0	1	9	0.111111111111	1.0
CFAP20_TTG	16	19	1	82	173	0.473988439306	0.439024390244
PSMC1_GGA	0	1	0	1	175	0.00571428571429	1.0
IAH1_GGA	0	1	0	1	196	0.00510204081633	1.0
IAH1_GGC	6	8	0	21	196	0.107142857143	0.666666666667
CFAP20_TTT	0	2	0	2	173	0.0115606936416	1.0
SPDEF_GTA	21	13	0	74	157	0.471337579618	0.459459459459
IAH1_GGG	0	3	0	4	196	0.0204081632653	0.75
S100PBP_GCT	0	1	0	1	134	0.00746268656716	1.0
YEDE_ATC	0	0	1	1	4	0.25	1.0
NDUFAB1_AAA	5	7	0	21	164	0.128048780488	0.571428571429
RNFE_GTT	0	1	0	1	6	0.166666666667	1.0
MYO5C_GCG	1	1	0	2	171	0.0116959064327	1.0
TMC8_GTA	12	9	0	35	109	0.321100917431	0.6
GAS2L2_AGT	0	5	0	6	118	0.0508474576271	0.833333333333
FMS_TCT	0	0	1	2	4	0.5	0.5
CCPM_TAA	4	1	0	6	12	0.5	0.833333333333
RPL21_TTT	1	9	0	11	196	0.0561224489796	0.909090909091
SCARF1_ACG	0	4	0	4	147	0.0272108843537	1.0
GK2_GGT	0	1	0	1	78	0.0128205128205	1.0
COPA_TTG	0	11	0	12	595	0.0201680672269	0.916666666667
FMS_TCA	0	1	0	1	4	0.25	1.0
RNFE_GTG	0	0	1	1	6	0.166666666667	1.0
COPA_TTC	0	9	0	9	595	0.0151260504202	1.0
RNFE_GTA	0	2	0	2	6	0.333333333333	1.0
GAS2L2_AGA	0	7	0	8	118	0.0677966101695	0.875
DNAH14_GCC	0	2	0	4	72	0.0555555555556	0.5
P2RY8_AAG	0	1	0	1	153	0.00653594771242	1.0
DNAH14_GCG	2	5	0	10	72	0.138888888889	0.7
SCARF1_ACT	0	2	0	2	147	0.0136054421769	1.0
AGER_ATA	3	8	1	19	89	0.213483146067	0.631578947368
KIF3C_AAT	1	5	0	7	156	0.0448717948718	0.857142857143
UHRF1_ACT	0	2	0	2	179	0.0111731843575	1.0
DIRAS3_CAC	2	4	1	15	105	0.142857142857	0.466666666667
DOK4_CCA	0	3	0	4	152	0.0263157894737	0.75
NDHC_TCC	0	3	0	6	50	0.12	0.5
ZNF831_TGT	0	1	0	1	146	0.00684931506849	1.0
EMR1_GTA	2	1	1	5	21	0.238095238095	0.8
TRKD_GTA	50	302	0	413	1801	0.229317046086	0.852300242131
PROX2_GCG	1	13	0	19	149	0.127516778523	0.736842105263
PROX2_GCA	1	4	0	5	149	0.0335570469799	1.0
UHRF1_ACG	1	5	0	6	179	0.0335195530726	1.0
ZP4_TCG	6	7	1	22	97	0.226804123711	0.636363636364
ZNF831_TGA	6	5	0	72	146	0.493150684932	0.152777777778
EMR1_GTT	0	2	0	2	21	0.0952380952381	1.0
DOK4_CCT	7	12	0	36	152	0.236842105263	0.527777777778
DAPC_GGA	51	84	0	186	546	0.340659340659	0.725806451613
SUMO1_CCA	2	8	0	11	191	0.0575916230366	0.909090909091
RXFP4_AAA	7	4	0	24	60	0.4	0.458333333333
HISS_TGG	4	16	0	26	179	0.145251396648	0.769230769231
MSY1_TAA	0	1	0	1	3	0.333333333333	1.0
NHAC_AAC	0	13	0	13	583	0.0222984562607	1.0
AKR1D1_GCT	0	1	0	1	152	0.00657894736842	1.0
AHNAK_TTC	0	1	0	2	105	0.0190476190476	0.5
PACSIN3_GTA	13	10	0	55	178	0.308988764045	0.418181818182
TRIR_CGA	0	1	0	1	8	0.125	1.0
AHNAK_TTA	8	14	0	26	105	0.247619047619	0.846153846154
PKS7_TAG	1	0	0	1	4	0.25	1.0
HISS_TGC	5	16	0	26	179	0.145251396648	0.807692307692
ICMQ_GGT	0	0	1	1	9	0.111111111111	1.0
CUNH11ORF71_ATC	4	0	0	6	13	0.461538461538	0.666666666667
AAAS_TGT	0	3	0	4	174	0.0229885057471	0.75
WRB_CTT	1	10	0	17	180	0.0944444444444	0.647058823529
BATD_CAC	0	1	1	2	4	0.5	1.0
MCM10_CCG	1	7	1	10	183	0.0546448087432	0.9
ICMQ_GGG	0	2	0	2	9	0.222222222222	1.0
ICMQ_GGA	0	2	0	2	9	0.222222222222	1.0
ICMQ_GGC	0	1	0	1	9	0.111111111111	1.0
COL12A1_TGA	8	13	1	60	150	0.4	0.366666666667
AQP1_TAG	0	5	0	79	167	0.473053892216	0.0632911392405
TNP_ACT	0	0	1	1	2	0.5	1.0
AQP1_TAA	5	3	0	76	167	0.455089820359	0.105263157895
SLC45A3_AGT	1	3	0	9	178	0.0505617977528	0.444444444444
TOMM22_GCA	0	6	0	6	169	0.0355029585799	1.0
TOMM22_GCC	4	7	0	11	169	0.0650887573964	1.0
ABTB2_ACG	0	1	0	1	181	0.00552486187845	1.0
TOMM22_GCG	6	14	0	38	169	0.224852071006	0.526315789474
TK1_AGG	0	1	0	1	182	0.00549450549451	1.0
HISS_TGT	15	24	2	66	179	0.368715083799	0.621212121212
TK1_AGA	4	15	0	30	182	0.164835164835	0.633333333333
TRIM67_CGA	2	11	0	18	176	0.102272727273	0.722222222222
RCSF_GAA	0	1	0	1	7	0.142857142857	1.0
MICB_ATA	0	3	0	3	10	0.3	1.0
MOS_TAA	13	3	0	37	188	0.196808510638	0.432432432432
TK1_AGT	19	16	0	74	182	0.406593406593	0.472972972973
GJA8_CGA	7	10	0	27	175	0.154285714286	0.62962962963
CORIN_TCA	0	1	0	1	160	0.00625	1.0
TTLL10_AGA	0	3	0	3	144	0.0208333333333	1.0
BOPA_AGG	0	1	0	1	3	0.333333333333	1.0
CORIN_TCG	4	12	0	20	160	0.125	0.8
KIF5B_GCG	0	3	0	3	168	0.0178571428571	1.0
HDEB_ATT	0	0	1	1	20	0.05	1.0
EPHB3_CCG	0	1	0	1	172	0.00581395348837	1.0
GPATCH4_TTT	8	9	0	24	157	0.152866242038	0.708333333333
SPNS2_AGT	2	7	0	11	139	0.0791366906475	0.818181818182
ZBTB32_TCT	0	1	0	1	113	0.00884955752212	1.0
RFX1_AAT	1	4	0	9	119	0.0756302521008	0.555555555556
AQP1_TAT	9	22	0	47	167	0.281437125749	0.659574468085
GLOD5_ACG	25	14	1	75	157	0.477707006369	0.533333333333
PIWIL2_TTT	0	1	0	1	167	0.0059880239521	1.0
GLOD5_ACC	5	10	0	27	157	0.171974522293	0.555555555556
SPNS2_AGG	0	7	0	7	139	0.0503597122302	1.0
GPATCH4_TTG	8	4	0	19	157	0.12101910828	0.631578947368
NCAPH2_ACT	1	9	0	11	143	0.0769230769231	0.909090909091
SELRC1_GTT	0	0	1	1	3	0.333333333333	1.0
ZBTB32_TCG	0	2	0	2	113	0.0176991150442	1.0
SPNS2_AGA	0	5	0	13	139	0.0935251798561	0.384615384615
GPATCH4_TTA	7	17	0	66	157	0.420382165605	0.363636363636
RAB43_CAA	16	19	0	74	152	0.486842105263	0.472972972973
LMO3_TCG	5	0	0	6	178	0.0337078651685	0.833333333333
RAB43_CAC	1	8	0	10	152	0.0657894736842	0.9
PPK_CAG	0	1	0	1	27	0.037037037037	1.0
RIMS4_CAT	17	8	0	82	190	0.431578947368	0.30487804878
LMO3_TCC	8	7	0	55	178	0.308988764045	0.272727272727
PSAPL1_CGC	0	1	0	1	67	0.0149253731343	1.0
LMO3_TCA	1	5	1	31	178	0.174157303371	0.225806451613
APOO_TTG	0	1	0	1	185	0.00540540540541	1.0
APOO_TTA	3	7	0	16	185	0.0864864864865	0.625
FLP_CAT	0	0	1	1	4	0.25	1.0
APOO_TTC	5	6	0	26	185	0.140540540541	0.423076923077
PSAPL1_CGT	3	9	0	15	67	0.223880597015	0.8
LMO3_TCT	8	6	0	56	178	0.314606741573	0.25
RIMS4_CAC	2	12	0	22	190	0.115789473684	0.636363636364
RAB43_CAT	8	22	0	55	152	0.361842105263	0.545454545455
APOO_TTT	0	2	0	2	185	0.0108108108108	1.0
POLR3F_TCA	1	3	0	8	193	0.0414507772021	0.5
HEX1_TTA	0	1	0	1	5	0.2	1.0
FLP_CAG	0	1	0	1	4	0.25	1.0
IFNL3_TGA	1	1	0	4	23	0.173913043478	0.5
AAPP_TGA	0	0	1	1	3	0.333333333333	1.0
GSPI_GGT	38	111	0	219	658	0.33282674772	0.680365296804
DUOXA1_TGA	12	5	0	22	104	0.211538461538	0.772727272727
DUOXA1_TGC	0	2	0	3	104	0.0288461538462	0.666666666667
ASAP2_TGT	0	1	0	1	174	0.00574712643678	1.0
GPR160_AGT	0	6	0	6	185	0.0324324324324	1.0
B3GNTL1_GAT	0	5	0	6	180	0.0333333333333	0.833333333333
AAPP_TGT	0	0	1	1	3	0.333333333333	1.0
HEMY_AGA	1	3	1	5	12	0.416666666667	1.0
WBSCR17_GCG	0	5	1	6	146	0.041095890411	1.0
FANK1_CTA	1	6	0	10	104	0.0961538461538	0.7
GPR160_AGA	0	3	0	3	185	0.0162162162162	1.0
ASAP2_TGC	0	2	0	2	174	0.0114942528736	1.0
DUOXA1_TGT	0	3	0	3	104	0.0288461538462	1.0
ASAP2_TGA	13	7	0	75	174	0.431034482759	0.266666666667
SCXB_TAA	0	1	0	2	10	0.2	0.5
ZNF593_GGG	3	14	1	27	177	0.152542372881	0.666666666667
GRHPR_ATA	1	12	0	13	149	0.0872483221477	1.0
PRR7_TAG	3	8	0	39	134	0.291044776119	0.282051282051
PRR7_TAA	7	1	0	23	134	0.171641791045	0.347826086957
RNFB_GGA	0	2	0	2	10	0.2	1.0
FAM150B_CGC	11	8	0	58	143	0.405594405594	0.327586206897
SHBG_GTA	2	11	0	18	106	0.169811320755	0.722222222222
PRR7_TAT	9	19	0	54	134	0.402985074627	0.518518518519
PIWIL3_CTA	0	1	0	1	42	0.0238095238095	1.0
GRHPR_ATT	1	3	0	9	149	0.0604026845638	0.444444444444
SHBG_GTT	3	7	0	23	106	0.216981132075	0.434782608696
UBALD2_TTG	19	7	0	58	120	0.483333333333	0.448275862069
NCAN_CCT	0	1	0	1	128	0.0078125	1.0
ZNF593_GGA	19	6	0	75	177	0.423728813559	0.333333333333
CCL28_AAT	1	7	0	10	125	0.08	0.8
CDD_CAT	40	64	1	181	479	0.377870563674	0.580110497238
MFAP1_TAT	3	10	0	14	180	0.0777777777778	0.928571428571
DUSP5_TCT	0	1	0	1	178	0.00561797752809	1.0
CCL28_AAC	0	7	0	10	125	0.08	0.7
NCAN_CCG	0	1	0	1	128	0.0078125	1.0
CCL28_AAA	0	2	0	3	125	0.024	0.666666666667
CCL28_AAG	0	2	0	3	125	0.024	0.666666666667
NCAN_CCA	0	1	0	1	128	0.0078125	1.0
MFAP1_TAG	16	8	0	63	180	0.35	0.380952380952
CDD_CAG	7	30	0	53	479	0.110647181628	0.698113207547
MFAP1_TAA	15	16	0	78	180	0.433333333333	0.397435897436
CDD_CAA	30	41	0	156	479	0.325678496868	0.455128205128
DUSP5_TCG	0	3	0	3	178	0.0168539325843	1.0
CDD_CAC	70	45	1	222	479	0.463465553236	0.522522522523
CETN4_CTA	0	0	1	1	4	0.25	1.0
DOEA_GTT	1	45	0	48	210	0.228571428571	0.958333333333
CETN4_CTC	0	1	0	2	4	0.5	0.5
EXOSC8_GAG	0	1	0	1	189	0.00529100529101	1.0
YFBB_ATA	0	1	0	2	4	0.5	0.5
HMCES_GCC	0	1	0	1	184	0.0054347826087	1.0
FLBD_AGA	1	1	0	2	5	0.4	1.0
HMCES_GCA	0	1	0	1	184	0.0054347826087	1.0
FLBD_AGC	0	1	0	1	5	0.2	1.0
SLC34A1_TGT	3	8	0	12	138	0.0869565217391	0.916666666667
EFHC1_ACG	0	4	0	5	186	0.0268817204301	0.8
GGT_AAA	27	170	0	245	1706	0.143610785463	0.804081632653
SEC61A1_TAG	5	2	0	8	166	0.0481927710843	0.875
RPL38_CGT	18	2	1	30	154	0.194805194805	0.7
UPF1_CGC	0	1	0	1	183	0.00546448087432	1.0
PTGES3_AAT	0	1	0	1	183	0.00546448087432	1.0
PSP2_TAG	1	0	0	2	5	0.4	0.5
DOEA_GTA	16	51	0	86	210	0.409523809524	0.779069767442
GGT_AAT	60	59	0	185	1706	0.108440797186	0.643243243243
FLBD_AGT	1	0	1	2	5	0.4	1.0
EVA1B_TAT	5	7	0	26	136	0.191176470588	0.461538461538
CT83_GAG	9	3	1	21	59	0.35593220339	0.619047619048
EXOC3L2_TGG	0	1	0	1	104	0.00961538461538	1.0
TMEM156_GTA	0	2	0	3	127	0.0236220472441	0.666666666667
EXOC3L2_TGA	2	3	0	9	104	0.0865384615385	0.555555555556
TMEM156_GTC	0	5	0	6	127	0.0472440944882	0.833333333333
SCO1_TTA	0	1	0	1	13	0.0769230769231	1.0
SCO1_TTG	0	1	0	1	13	0.0769230769231	1.0
PPAP2A_TCG	0	8	0	8	86	0.093023255814	1.0
YCF24_GTG	0	0	1	2	5	0.4	0.5
CT83_GAT	0	1	0	1	59	0.0169491525424	1.0
