## Supplementary material for "Codon Use and Aversion is Largely Phylogenetically Conserved Across the Tree of Life": Supplementary Table 1 all species.csv (part 14 of 40)

Gene_And_Codon_Name	Num_Origin	Num_Loss	Root_Loss(0/1)	Total_Species_In_Smaller_Group	Total_Species	Percent_Species_In_Min	Total_Origin_And_Loss/Total_Species_In_Smaller_Group
YGDE_CTA	0	0	1	1	4	0.25	1.0
YCF24_GTC	0	0	1	2	5	0.4	0.5
PPAP2A_TCA	0	2	0	2	86	0.0232558139535	1.0
YCF24_GTA	0	1	0	1	5	0.2	1.0
GNRHR_AGA	2	6	0	12	111	0.108108108108	0.666666666667
CNKSR2_TTA	0	4	0	8	166	0.0481927710843	0.5
CUNH20ORF202_CAT	0	2	0	2	12	0.166666666667	1.0
SPRR3_CTT	0	4	0	4	32	0.125	1.0
RQCD1_TCG	9	7	0	49	123	0.39837398374	0.326530612245
DCAF12L2_TAA	0	1	0	1	35	0.0285714285714	1.0
RACB_TAG	0	0	1	1	4	0.25	1.0
KAP123_CTG	0	1	0	1	4	0.25	1.0
FICD_GTT	3	9	1	29	195	0.148717948718	0.448275862069
RACB_TAA	0	0	1	1	4	0.25	1.0
SPRR3_CTG	4	0	1	8	32	0.25	0.625
DCAF12L2_TAT	0	1	0	1	35	0.0285714285714	1.0
MKRN2OS_AAT	1	11	0	26	166	0.156626506024	0.461538461538
SPRR3_CTC	0	1	1	3	32	0.09375	0.666666666667
CUNH20ORF202_CAC	0	1	0	1	12	0.0833333333333	1.0
RQCD1_TCT	0	1	0	3	123	0.0243902439024	0.333333333333
FICD_GTA	8	16	0	39	195	0.2	0.615384615385
SLC30A10_CCC	0	1	0	1	151	0.00662251655629	1.0
BMP10_GAT	0	1	0	1	187	0.00534759358289	1.0
TAZ1_ATA	0	0	1	1	5	0.2	1.0
TIGIT_CTT	0	5	0	8	94	0.0851063829787	0.625
BEAN1_CGT	11	16	0	52	129	0.403100775194	0.519230769231
PRKAG2_CGG	12	3	0	32	142	0.225352112676	0.46875
PRKAG2_CGA	10	3	0	20	142	0.140845070423	0.65
ARO3_CGG	0	1	1	2	6	0.333333333333	1.0
PRKAG2_CGC	17	10	0	44	142	0.30985915493	0.613636363636
TMEM80_AAT	3	10	0	58	125	0.464	0.224137931034
TMEM80_AAC	0	2	0	2	125	0.016	1.0
PRKAG2_CGT	7	17	0	39	142	0.274647887324	0.615384615385
TMEM80_AAA	1	4	0	6	125	0.048	0.833333333333
TMEM80_AAG	4	10	0	18	125	0.144	0.777777777778
CLIC5_GCT	0	1	0	1	154	0.00649350649351	1.0
PSMC2_GTA	3	7	0	16	189	0.0846560846561	0.625
CHS2_TCA	0	1	0	1	9	0.111111111111	1.0
ATP9B_GAG	0	1	0	1	165	0.00606060606061	1.0
ATP9B_GAA	0	1	0	1	165	0.00606060606061	1.0
ATP9B_GAC	0	2	0	2	165	0.0121212121212	1.0
RLPB_AGA	1	0	0	1	7	0.142857142857	1.0
ATP9B_GAT	0	1	0	1	165	0.00606060606061	1.0
SLAIN2_CTA	0	1	0	1	178	0.00561797752809	1.0
TMEM200C_AGT	0	1	0	1	153	0.00653594771242	1.0
RLPB_AGT	0	1	1	2	7	0.285714285714	1.0
TMEM247_GAT	1	6	0	12	110	0.109090909091	0.583333333333
BOLA2B_GCT	3	9	0	22	60	0.366666666667	0.545454545455
PBPC_CAC	0	14	0	14	784	0.0178571428571	1.0
UBP1_CTA	0	3	0	3	183	0.016393442623	1.0
SREBF2_ACG	0	1	0	1	170	0.00588235294118	1.0
BOLA2B_GCA	0	7	0	8	60	0.133333333333	0.875
GPR139_CAT	1	5	0	10	186	0.0537634408602	0.6
ZFP64_ACG	0	2	0	2	153	0.0130718954248	1.0
PIK3R6_AAT	1	6	0	14	164	0.0853658536585	0.5
NRIP3_GCT	0	4	0	4	162	0.0246913580247	1.0
TAF5L_AAT	1	5	1	8	194	0.0412371134021	0.875
CUNH14ORF169_ACT	0	1	0	1	20	0.05	1.0
PKD2_TCG	1	6	0	8	177	0.045197740113	0.875
WSC4_ATC	0	1	0	1	4	0.25	1.0
NRIP3_GCG	0	16	0	22	162	0.135802469136	0.727272727273
BEAN1_CGG	1	14	0	17	129	0.131782945736	0.882352941176
NRIP3_GCA	0	5	1	6	162	0.037037037037	1.0
NRIP3_GCC	0	4	0	7	162	0.0432098765432	0.571428571429
BATF3_ATT	26	10	0	73	155	0.470967741935	0.493150684932
ALG5_CAT	0	2	0	2	195	0.0102564102564	1.0
CUNH14ORF169_ACG	0	2	0	2	20	0.1	1.0
CADR_AAG	6	36	0	50	446	0.112107623318	0.84
CADR_AAA	4	53	0	59	446	0.132286995516	0.966101694915
TEAD2_CTT	0	6	0	6	90	0.0666666666667	1.0
CADR_AAC	0	15	0	16	446	0.0358744394619	0.9375
CEP152_ACG	0	3	0	3	169	0.0177514792899	1.0
STAU1_ACG	0	5	0	7	188	0.0372340425532	0.714285714286
HPS3_CAA	0	2	0	2	171	0.0116959064327	1.0
CADR_AAT	23	53	1	101	446	0.226457399103	0.762376237624
TEAD2_CTA	4	12	0	36	90	0.4	0.444444444444
HPAC_GTT	19	20	1	71	189	0.375661375661	0.56338028169
CCDC132_CCG	0	14	0	16	60	0.266666666667	0.875
EXOSC2_TGT	0	4	0	5	191	0.0261780104712	0.8
ADK2_GTA	0	1	0	1	8	0.125	1.0
TPD52L1_AGT	0	3	0	3	184	0.0163043478261	1.0
HNRNPUL1_CCG	0	1	0	1	121	0.00826446280992	1.0
THIP_CAC	0	22	0	23	559	0.04114490161	0.95652173913
THIP_CAA	1	22	0	24	559	0.0429338103757	0.958333333333
IFI30_TTG	0	9	0	9	131	0.0687022900763	1.0
TPD52L1_AGG	0	3	0	3	184	0.0163043478261	1.0
TPD52L1_AGA	10	10	0	49	184	0.266304347826	0.408163265306
THIP_CAT	1	21	0	22	559	0.0393559928444	1.0
XPO7_TCG	0	1	0	1	157	0.00636942675159	1.0
GOLT1B_AGG	0	3	0	3	169	0.0177514792899	1.0
NFU1_GGA	0	4	0	4	167	0.0239520958084	1.0
RLBP1_GCT	0	1	0	1	188	0.00531914893617	1.0
NFU1_GGC	0	4	0	4	167	0.0239520958084	1.0
BTNL10_CGT	3	7	0	12	34	0.352941176471	0.833333333333
ZNF669_TGA	0	0	1	2	6	0.333333333333	0.5
MINDY4_GCG	0	3	0	4	22	0.181818181818	0.75
ABHD15_GGT	0	12	0	16	133	0.12030075188	0.75
MARCH5_TGT	0	1	1	2	186	0.010752688172	1.0
BTNL10_CGC	2	4	0	11	34	0.323529411765	0.545454545455
POLD3_GGT	0	7	0	10	151	0.0662251655629	0.7
BTNL10_CGA	2	5	0	13	34	0.382352941176	0.538461538462
BTNL10_CGG	0	2	0	2	34	0.0588235294118	1.0
GOLT1B_AGC	4	16	0	27	169	0.159763313609	0.740740740741
RLBP1_GCA	1	8	0	9	188	0.0478723404255	1.0
RABGAP1_CAT	0	1	0	1	178	0.00561797752809	1.0
CBX7_ACT	5	8	0	48	166	0.289156626506	0.270833333333
CCDC109B_GCG	3	13	0	20	109	0.183486238532	0.8
CCDC109B_GCA	0	1	0	1	109	0.00917431192661	1.0
CCDC109B_GCC	0	1	0	1	109	0.00917431192661	1.0
SASS6_GGG	1	4	0	5	171	0.0292397660819	1.0
CEACAM3_ACG	1	2	0	6	14	0.428571428571	0.5
ACEE_AGA	124	29	0	253	1511	0.167438782263	0.604743083004
SASS6_GGC	0	5	0	8	171	0.046783625731	0.625
YEAM_GCC	0	1	0	1	4	0.25	1.0
ENC1_ACG	2	6	0	8	192	0.0416666666667	1.0
CCDC109B_GCT	0	1	0	1	109	0.00917431192661	1.0
CBX7_ACG	3	10	0	14	166	0.0843373493976	0.928571428571
CBX7_ACA	0	2	0	2	166	0.0120481927711	1.0
CBX7_ACC	0	1	0	1	166	0.00602409638554	1.0
SASS6_GGT	0	1	0	1	171	0.00584795321637	1.0
VPS25_TGC	7	13	2	52	209	0.248803827751	0.423076923077
ENC1_ACT	0	1	0	1	192	0.00520833333333	1.0
ACEE_AGT	173	142	0	723	1511	0.47849106552	0.435684647303
PEPE_AAG	0	1	0	1	6	0.166666666667	1.0
SSPN_AAT	16	11	1	72	161	0.447204968944	0.388888888889
WTIP_TTA	8	6	0	76	155	0.490322580645	0.184210526316
FOXA2_TTA	7	6	1	40	146	0.27397260274	0.35
RNF168_GTG	0	1	0	1	181	0.00552486187845	1.0
RNF168_GTA	2	4	0	8	181	0.0441988950276	0.75
WTIP_TTT	0	5	0	6	155	0.0387096774194	0.833333333333
UGD_AAA	0	0	1	1	8	0.125	1.0
RNF168_GTT	0	2	0	2	181	0.0110497237569	1.0
SAPB_AGT	1	1	0	3	7	0.428571428571	0.666666666667
MGARP_TCC	0	2	0	2	135	0.0148148148148	1.0
GFPT2_TAA	4	5	1	75	159	0.471698113208	0.133333333333
MGARP_TCA	0	0	1	1	135	0.00740740740741	1.0
LGALS3_TGT	13	13	0	77	155	0.496774193548	0.337662337662
MGARP_TCG	7	24	1	48	135	0.355555555556	0.666666666667
AMH_CTT	1	8	0	10	146	0.0684931506849	0.9
TAPBP_ATA	2	12	0	33	109	0.302752293578	0.424242424242
TMEM158_CGG	0	2	0	2	90	0.0222222222222	1.0
TAPBP_ATC	0	1	0	1	109	0.00917431192661	1.0
TMEM158_CGC	0	1	0	1	90	0.0111111111111	1.0
TMEM158_CGA	11	6	1	40	90	0.444444444444	0.45
AMH_CTA	3	10	0	17	146	0.116438356164	0.764705882353
ETV6_CAA	0	5	0	5	181	0.0276243093923	1.0
TMEM158_CGT	7	11	1	44	90	0.488888888889	0.431818181818
TAPBP_ATT	9	7	0	42	109	0.385321100917	0.380952380952
FUCA2_CTA	1	6	0	16	191	0.0837696335079	0.4375
CYP14_ACT	0	1	0	1	5	0.2	1.0
ZNF781_AGC	0	1	0	1	6	0.166666666667	1.0
CUNH9ORF69_CCG	2	1	0	7	24	0.291666666667	0.428571428571
CUNH9ORF69_CCA	3	2	1	8	24	0.333333333333	0.75
CUNH9ORF69_CCC	0	1	0	1	24	0.0416666666667	1.0
ETFB_ATA	25	9	0	66	158	0.417721518987	0.515151515152
SLC7A14_ATA	0	1	0	1	185	0.00540540540541	1.0
CUNH9ORF69_CCT	1	4	0	6	24	0.25	0.833333333333
SLC25A2_TCG	0	2	0	2	38	0.0526315789474	1.0
SLC25A2_TCA	0	1	0	1	38	0.0263157894737	1.0
DIXDC1_ATA	0	11	0	19	166	0.114457831325	0.578947368421
STE2_CAG	0	1	0	1	5	0.2	1.0
ALG3_ATT	1	9	0	11	195	0.0564102564103	0.909090909091
BACH2_TAT	0	1	0	1	185	0.00540540540541	1.0
STE2_CAC	1	1	0	2	5	0.4	1.0
DDX4_CGG	0	11	0	12	162	0.0740740740741	0.916666666667
ATG4D_TGA	10	4	0	35	119	0.294117647059	0.4
DDX4_CGC	0	5	0	6	162	0.037037037037	0.833333333333
MT4_CGG	2	4	0	9	34	0.264705882353	0.666666666667
ALG3_ATA	13	13	0	87	195	0.446153846154	0.298850574713
BACH2_TAA	8	1	0	10	185	0.0540540540541	0.9
BACH2_TAG	1	20	1	31	185	0.167567567568	0.709677419355
MFSD4B_CAA	3	4	0	7	53	0.132075471698	1.0
MT4_CGT	3	1	0	7	34	0.205882352941	0.571428571429
PHNG_AGT	56	69	2	211	560	0.376785714286	0.601895734597
KCNA10_CTT	0	7	0	8	155	0.0516129032258	0.875
HUTW_TAG	2	1	0	3	18	0.166666666667	1.0
NUSG_TTG	115	246	0	472	1337	0.353029169783	0.764830508475
UBE2H_TGG	0	1	0	1	181	0.00552486187845	1.0
NUSG_TTA	50	115	0	466	1337	0.348541510845	0.354077253219
UBE2H_TGA	3	0	0	3	181	0.0165745856354	1.0
NUSG_TTC	3	22	0	29	1337	0.0216903515333	0.862068965517
UBE2H_TGC	15	3	1	36	181	0.198895027624	0.527777777778
PHNG_AGA	106	11	0	153	560	0.273214285714	0.764705882353
SSMEM1_TAC	0	6	0	8	103	0.0776699029126	0.75
PHNG_AGC	2	58	0	63	560	0.1125	0.952380952381
TAGLN2_CGG	0	1	0	1	120	0.00833333333333	1.0
LRRC47_TAC	0	1	0	1	184	0.0054347826087	1.0
PHNG_AGG	77	49	0	181	560	0.323214285714	0.696132596685
NRDJ_GCG	0	6	0	6	74	0.0810810810811	1.0
UBE2H_TGT	7	25	1	52	181	0.28729281768	0.634615384615
LGI2_CTT	0	1	0	3	169	0.0177514792899	0.333333333333
PURD_CAT	11	7	0	60	140	0.428571428571	0.3
TAGLN2_CGA	11	9	0	53	120	0.441666666667	0.377358490566
CREB3L3_CAA	4	4	0	10	142	0.0704225352113	0.8
KIAA0040_TTC	0	2	0	2	181	0.0110497237569	1.0
KIAA0040_TTA	19	5	1	38	181	0.209944751381	0.657894736842
KIAA0040_TTG	9	8	0	40	181	0.220994475138	0.425
NKPD1_CTA	10	11	0	38	139	0.273381294964	0.552631578947
TAGLN2_CGC	0	2	0	2	120	0.0166666666667	1.0
METRN_AGA	12	13	0	40	121	0.330578512397	0.625
PFL_TGC	0	2	0	2	9	0.222222222222	1.0
PPGK_AGG	1	0	0	1	4	0.25	1.0
ATF2_CCC	0	1	0	1	169	0.00591715976331	1.0
DCM_ACT	0	1	0	1	7	0.142857142857	1.0
MFSD4B_CAC	0	1	0	1	53	0.0188679245283	1.0
CREB3L3_CAT	1	10	0	13	142	0.0915492957746	0.846153846154
KIAA0040_TTT	8	9	0	75	181	0.414364640884	0.226666666667
PPGK_AGA	1	0	0	1	4	0.25	1.0
PFL_TGT	0	1	1	3	9	0.333333333333	0.666666666667
NKPD1_CTT	1	10	0	11	139	0.0791366906475	1.0
TDK_GCC	0	3	0	4	23	0.173913043478	0.75
TDK_GCA	1	3	0	4	23	0.173913043478	1.0
TDK_GCG	0	3	0	3	23	0.130434782609	1.0
EPCAM_GGC	0	1	0	1	168	0.00595238095238	1.0
ZBTB42_TAT	1	6	0	25	129	0.193798449612	0.28
EPCAM_GGA	0	5	0	5	168	0.0297619047619	1.0
RNF212_ATA	0	6	0	9	161	0.055900621118	0.666666666667
EPCAM_GGG	0	3	0	3	168	0.0178571428571	1.0
GPR183_GTA	1	2	0	3	120	0.025	1.0
GPR183_GTC	0	1	0	1	120	0.00833333333333	1.0
VAV1_ACG	0	1	0	1	130	0.00769230769231	1.0
TDK_GCT	0	1	0	1	23	0.0434782608696	1.0
LRRC47_TAT	3	15	0	36	184	0.195652173913	0.5
GPR183_GTT	0	2	0	2	120	0.0166666666667	1.0
COPS8_AGG	0	5	0	6	181	0.0331491712707	0.833333333333
MGMT_CTC	1	7	1	9	172	0.0523255813953	1.0
COPS8_AGC	23	7	0	90	181	0.497237569061	0.333333333333
SLMO2_CGT	5	2	0	24	60	0.4	0.291666666667
COPS8_AGA	0	1	0	1	181	0.00552486187845	1.0
NAGE_GGT	0	1	0	1	11	0.0909090909091	1.0
TAP1_TTG	0	1	0	1	113	0.00884955752212	1.0
TAP1_TTA	1	7	0	11	113	0.0973451327434	0.727272727273
TEX43_TCG	10	9	0	39	96	0.40625	0.487179487179
AWAT1_CGC	0	0	1	1	83	0.0120481927711	1.0
AWAT1_CGA	4	11	0	25	83	0.301204819277	0.6
AWAT1_CGG	10	8	0	40	83	0.481927710843	0.45
SPAST_CGC	0	1	0	1	181	0.00552486187845	1.0
NAGE_GGG	0	2	0	2	11	0.181818181818	1.0
TEX43_TCT	0	1	0	1	96	0.0104166666667	1.0
NHLH2_GGG	7	5	1	27	107	0.252336448598	0.481481481481
NAGE_GGC	0	1	0	1	11	0.0909090909091	1.0
NODJ_TAA	0	0	1	1	3	0.333333333333	1.0
RASL11B_CGC	0	4	0	4	188	0.0212765957447	1.0
COBU_GCA	0	2	0	2	24	0.0833333333333	1.0
AWAT1_CGT	1	5	0	8	83	0.0963855421687	0.75
VRP1_AGG	0	1	0	1	5	0.2	1.0
DNAJB1_TGC	5	6	0	35	136	0.257352941176	0.314285714286
DNAJB1_TGA	2	5	0	12	136	0.0882352941176	0.583333333333
TOR1AIP1_CGA	0	2	0	2	91	0.021978021978	1.0
DNAJB1_TGT	1	7	0	9	136	0.0661764705882	0.888888888889
UNC79_GGC	0	1	0	1	152	0.00657894736842	1.0
SUFB_GGC	0	3	0	3	1039	0.00288739172281	1.0
SUFB_GGA	68	47	0	218	1039	0.209817131858	0.52752293578
HTPG_CTA	1	6	0	10	30	0.333333333333	0.7
EID1_TTT	0	3	0	5	83	0.0602409638554	0.6
HTPG_CTT	2	1	0	5	30	0.166666666667	0.6
EID1_TTA	4	6	0	30	83	0.361445783133	0.333333333333
EID1_TTG	4	8	0	24	83	0.289156626506	0.5
SUFB_GGT	0	14	0	15	1039	0.0144369586141	0.933333333333
ZWF1_CTA	0	1	0	3	7	0.428571428571	0.333333333333
ZWF1_CTC	0	1	0	1	7	0.142857142857	1.0
ZWF1_CTG	1	1	0	2	7	0.285714285714	1.0
NARI_AGT	77	131	0	349	787	0.443456162643	0.595988538682
RPL4_AGG	3	2	0	9	189	0.047619047619	0.555555555556
RPL4_AGC	0	6	0	9	189	0.047619047619	0.666666666667
RPL4_AGA	0	2	0	3	189	0.015873015873	0.666666666667
SGF29_GGA	0	7	0	9	83	0.10843373494	0.777777777778
ATH1_TAG	1	0	0	1	5	0.2	1.0
ATH1_TAA	0	2	0	2	5	0.4	1.0
MICU2_CAT	0	1	0	1	183	0.00546448087432	1.0
SGF29_GGG	0	2	0	7	83	0.0843373493976	0.285714285714
PLXNA3_GGA	0	1	0	1	98	0.0102040816327	1.0
NARI_AGG	144	36	0	219	787	0.278271918679	0.821917808219
ITGA7_GCA	0	1	0	1	120	0.00833333333333	1.0
NARI_AGA	71	16	4	190	787	0.241423125794	0.478947368421
NARI_AGC	0	14	0	16	787	0.0203303684879	0.875
MYO1A_TAA	2	1	0	4	122	0.0327868852459	0.75
MICU2_CAC	1	8	0	11	183	0.0601092896175	0.818181818182
SGF29_GGT	3	6	0	13	83	0.156626506024	0.692307692308
CABS1_CCG	7	10	1	37	77	0.480519480519	0.486486486486
NAG1_AAA	0	1	0	1	9	0.111111111111	1.0
EBGC_GTT	0	1	0	1	8	0.125	1.0
LGALS3_TGA	9	1	0	17	155	0.109677419355	0.588235294118
ADM2_TGC	0	2	0	2	111	0.018018018018	1.0
ZNF331_CCG	2	9	0	17	59	0.28813559322	0.647058823529
YDFG_TGT	1	0	1	2	5	0.4	1.0
ZNF331_CCA	0	1	0	1	59	0.0169491525424	1.0
ZNF331_CCC	0	1	0	1	59	0.0169491525424	1.0
EFEMP1_CTC	0	3	0	3	177	0.0169491525424	1.0
EFEMP1_CTA	0	5	0	9	177	0.0508474576271	0.555555555556
PHC3_AGA	0	0	1	1	175	0.00571428571429	1.0
PHC3_AGG	0	2	1	3	175	0.0171428571429	1.0
TMEM254_ATT	2	6	0	13	180	0.0722222222222	0.615384615385
LAMTOR4_ACA	7	19	0	35	138	0.253623188406	0.742857142857
LAMTOR4_ACC	0	13	0	20	138	0.144927536232	0.65
TIM13_ATT	0	1	0	1	8	0.125	1.0
LAMTOR4_ACG	1	14	0	22	138	0.159420289855	0.681818181818
TMEM254_ATC	0	3	0	3	180	0.0166666666667	1.0
TMEM254_ATA	7	13	1	51	180	0.283333333333	0.411764705882
TMEM254_ATG	8	7	0	17	180	0.0944444444444	0.882352941176
PHC3_AGT	0	0	1	1	175	0.00571428571429	1.0
EFEMP1_CTT	0	4	1	7	177	0.0395480225989	0.714285714286
ATP13A1_ATA	2	14	0	26	172	0.151162790698	0.615384615385
PSBY_TCG	1	0	0	1	5	0.2	1.0
TIM13_ATA	0	1	2	3	8	0.375	1.0
PSBY_TCA	1	0	0	1	5	0.2	1.0
S100A3_TTG	13	4	0	40	81	0.493827160494	0.425
PSBY_TCC	1	1	0	2	5	0.4	1.0
MRED_ATG	0	3	0	3	1688	0.00177725118483	1.0
DDIT4_CGC	3	7	0	15	164	0.0914634146341	0.666666666667
MRED_ATC	0	23	0	24	1688	0.0142180094787	0.958333333333
MRED_ATA	134	110	1	764	1688	0.452606635071	0.320680628272
IGDCC4_TGA	13	4	1	45	147	0.30612244898	0.4
NADSYN1_AGG	0	1	0	1	180	0.00555555555556	1.0
NUBP1_TAG	8	2	0	14	189	0.0740740740741	0.714285714286
TGFA_ATT	11	9	1	45	143	0.314685314685	0.466666666667
NUBP1_TAC	0	2	0	2	189	0.010582010582	1.0
CSNK2B_ATC	0	1	0	1	125	0.008	1.0
MRED_ATT	72	119	0	380	1688	0.225118483412	0.502631578947
R3HDM1_TTA	0	1	0	1	155	0.00645161290323	1.0
IVD_GGG	0	1	0	1	197	0.00507614213198	1.0
TGFA_ATC	0	5	0	6	143	0.041958041958	0.833333333333
R3HDM1_TTG	0	1	0	1	155	0.00645161290323	1.0
IVD_GGA	0	1	0	1	197	0.00507614213198	1.0
CCDC184_ATT	2	5	0	8	81	0.0987654320988	0.875
CUNH17ORF53_CAA	0	2	0	2	36	0.0555555555556	1.0
HCFC1R1_TGT	3	2	0	13	94	0.13829787234	0.384615384615
CCDC184_ATA	2	2	1	10	81	0.123456790123	0.5
CUNH17ORF53_CAT	0	1	0	1	36	0.0277777777778	1.0
ZBED9_GTA	0	1	0	1	48	0.0208333333333	1.0
KIAA2022_CCG	2	6	0	15	162	0.0925925925926	0.533333333333
NBLA_GCG	0	0	1	1	2	0.5	1.0
CP_GCT	0	0	1	1	129	0.0077519379845	1.0
NBLA_GCC	0	0	1	1	2	0.5	1.0
LDCC_TCT	0	0	1	1	4	0.25	1.0
ETV7_CTT	0	1	0	1	109	0.00917431192661	1.0
MRP2_GTC	1	0	1	2	6	0.333333333333	1.0
LDCC_TCA	1	0	0	2	4	0.5	0.5
ETV7_CTA	1	16	0	36	109	0.330275229358	0.472222222222
TDCB_CTT	0	1	0	1	12	0.0833333333333	1.0
PPP2CB_CAC	0	3	0	3	147	0.0204081632653	1.0
PPP4R4_GTT	0	1	0	1	164	0.00609756097561	1.0
R3HDM4_ATT	15	14	0	82	173	0.473988439306	0.353658536585
MFSD4A_GGT	0	1	0	1	80	0.0125	1.0
GND_TCC	6	39	0	51	1224	0.0416666666667	0.882352941176
R3HDM4_ATA	15	6	0	49	173	0.28323699422	0.428571428571
TERB2_ATC	0	8	0	8	66	0.121212121212	1.0
GND_TCA	236	58	0	516	1224	0.421568627451	0.56976744186
PPP4R4_GTA	3	6	0	9	164	0.0548780487805	1.0
HUPB_ACC	2	1	1	4	18	0.222222222222	1.0
PPP4R2_ACC	0	3	0	4	179	0.0223463687151	0.75
HUPB_ACA	2	1	1	6	18	0.333333333333	0.666666666667
TMEM266_CGA	0	6	0	18	94	0.191489361702	0.333333333333
HUPB_ACG	2	3	1	8	18	0.444444444444	0.75
TMEM266_CGG	0	1	0	1	94	0.0106382978723	1.0
IALA_TCG	0	1	0	1	3	0.333333333333	1.0
RFESD_CTT	0	9	1	10	184	0.054347826087	1.0
RPN5_TAA	2	0	0	2	6	0.333333333333	1.0
RPN5_TAG	2	0	0	2	6	0.333333333333	1.0
HISIE_AGG	1	0	0	1	6	0.166666666667	1.0
FMNL1_CTT	0	6	0	8	129	0.062015503876	0.75
TMEM266_CGT	4	5	0	43	94	0.457446808511	0.209302325581
HUPB_ACT	0	2	1	3	18	0.166666666667	1.0
RFESD_CTG	5	17	1	40	184	0.217391304348	0.575
RFESD_CTC	12	12	0	87	184	0.472826086957	0.275862068966
RFESD_CTA	23	12	0	58	184	0.315217391304	0.603448275862
MS4A4A_TAA	0	7	0	17	41	0.414634146341	0.411764705882
PCGF6_TGA	6	15	0	87	191	0.455497382199	0.241379310345
EGLN3_CCT	1	7	0	12	165	0.0727272727273	0.666666666667
EIF3K_GTT	9	16	0	53	150	0.353333333333	0.471698113208
CCRM_CAA	0	0	1	1	2	0.5	1.0
UBE2W_GGT	0	1	0	1	182	0.00549450549451	1.0
MS4A4A_TAC	0	1	0	1	41	0.0243902439024	1.0
CLK2_AAT	1	7	0	8	166	0.0481927710843	1.0
EGLN3_CCA	0	4	0	4	165	0.0242424242424	1.0
EGLN3_CCG	7	21	0	48	165	0.290909090909	0.583333333333
ATP1B4_TTG	0	2	0	2	186	0.010752688172	1.0
UBE2W_GGA	10	12	0	36	182	0.197802197802	0.611111111111
UBE2W_GGC	21	17	0	72	182	0.395604395604	0.527777777778
EIF3K_GTA	14	14	0	48	150	0.32	0.583333333333
EIF3K_GTC	3	4	0	10	150	0.0666666666667	0.7
PCSK5_GTA	0	2	0	2	145	0.0137931034483	1.0
CORO1B_CCT	0	2	1	3	108	0.0277777777778	1.0
LACC1_AGT	0	2	0	2	184	0.0108695652174	1.0
RBM12B_CTA	0	2	0	2	175	0.0114285714286	1.0
LACC1_AGA	0	1	0	1	184	0.0054347826087	1.0
LACC1_AGC	0	3	0	3	184	0.0163043478261	1.0
MDO_TAA	8	0	0	8	76	0.105263157895	1.0
MEOX2_TTT	0	2	0	2	165	0.0121212121212	1.0
LACC1_AGG	0	1	0	1	184	0.0054347826087	1.0
GIPC1_AAT	2	16	0	20	121	0.165289256198	0.9
ARNT2_GAA	0	1	0	1	174	0.00574712643678	1.0
HRSP12_TGA	10	8	1	48	110	0.436363636364	0.395833333333
RSBV_CAG	0	1	1	2	5	0.4	1.0
RSBV_CAA	1	0	1	2	5	0.4	1.0
MUC20_GAT	0	1	0	1	83	0.0120481927711	1.0
HRSP12_TGG	3	0	0	3	110	0.0272727272727	1.0
SEC22_AGG	0	2	0	2	9	0.222222222222	1.0
PPP2CB_CAT	0	1	0	1	147	0.00680272108844	1.0
SEC22_AGC	0	1	0	2	9	0.222222222222	0.5
SEC22_AGA	0	1	0	1	9	0.111111111111	1.0
RSBV_CAT	1	0	0	2	5	0.4	0.5
CUNH21ORF59_GGT	0	2	0	2	35	0.0571428571429	1.0
HRSP12_TGT	1	9	0	20	110	0.181818181818	0.5
CCRM_CAT	0	0	1	1	2	0.5	1.0
VEGFC_GTA	0	4	0	7	166	0.0421686746988	0.571428571429
SEC22_AGT	0	2	0	2	9	0.222222222222	1.0
RPL15_ATT	1	10	0	14	200	0.07	0.785714285714
BHLHB9_CGT	2	1	0	4	80	0.05	0.75
PILP_GTT	0	1	0	1	7	0.142857142857	1.0
DSCAM_TAG	4	0	0	4	143	0.027972027972	1.0
DPIA_CTT	15	10	0	34	319	0.1065830721	0.735294117647
RIOK1_ACT	0	1	0	1	184	0.0054347826087	1.0
PILP_GTG	0	1	0	1	7	0.142857142857	1.0
BHLHB9_CGG	5	8	0	20	80	0.25	0.65
BHLHB9_CGA	3	8	2	31	80	0.3875	0.41935483871
PILP_GTC	1	1	0	3	7	0.428571428571	0.666666666667
AGP3_TTA	0	0	1	1	5	0.2	1.0
PILP_GTA	0	0	1	1	7	0.142857142857	1.0
DPIA_CTA	46	54	0	115	319	0.360501567398	0.869565217391
LACC1_CCC	2	11	0	17	184	0.0923913043478	0.764705882353
DPIA_CTC	2	22	0	24	319	0.0752351097179	1.0
RIOK1_ACG	2	21	0	29	184	0.157608695652	0.793103448276
NKX1-2_TGT	10	10	0	50	106	0.471698113208	0.4
DPIA_CTG	1	2	0	4	319	0.012539184953	0.75
TEX22_GGA	3	9	0	16	63	0.253968253968	0.75
GRIK5_CTT	0	2	0	2	107	0.018691588785	1.0
UNG_TAG	6	1	0	9	222	0.0405405405405	0.777777777778
PTPRM_TAT	0	1	0	1	156	0.00641025641026	1.0
UNG_TAC	0	12	0	12	222	0.0540540540541	1.0
FNBP1L_CGG	1	6	0	7	186	0.0376344086022	1.0
PREX1_ATA	0	4	0	5	152	0.0328947368421	0.8
UNG_TAT	0	6	0	7	222	0.0315315315315	0.857142857143
HPRA_TGA	0	1	1	2	5	0.4	1.0
TEX22_GGT	7	9	2	29	63	0.460317460317	0.620689655172
PTPRM_TAG	6	0	0	6	156	0.0384615384615	1.0
LIGT_TCA	0	1	0	1	6	0.166666666667	1.0
ALDH6A1_CTA	0	5	0	9	184	0.0489130434783	0.555555555556
TRIM13_GGA	0	1	0	1	195	0.00512820512821	1.0
GLDC_TGA	9	2	0	15	389	0.0385604113111	0.733333333333
TRIM13_GGC	0	2	0	2	195	0.0102564102564	1.0
IFITM5_TCT	3	12	0	23	113	0.203539823009	0.652173913043
TRIM13_GGG	0	1	0	2	195	0.0102564102564	0.5
TBX3_ATT	0	1	0	1	146	0.00684931506849	1.0
TAF4_AGT	0	1	0	1	181	0.00552486187845	1.0
YCCF_AGC	0	1	0	2	5	0.4	0.5
YCCF_AGA	1	0	0	1	5	0.2	1.0
DSPP_CAA	0	1	0	1	81	0.0123456790123	1.0
TACR2_ACA	0	3	0	5	166	0.0301204819277	0.6
PKIB_TTC	10	4	0	20	170	0.117647058824	0.7
PKIB_TTA	7	8	1	67	170	0.394117647059	0.238805970149
TRIM13_GGT	0	3	0	4	195	0.0205128205128	0.75
PKIB_TTG	4	16	0	33	170	0.194117647059	0.606060606061
TACR2_ACG	0	3	0	3	166	0.0180722891566	1.0
GLDC_TGT	35	26	1	120	389	0.308483290488	0.516666666667
PTBP2_CCG	9	20	0	54	170	0.317647058824	0.537037037037
CXADR_CAT	6	4	0	11	185	0.0594594594595	0.909090909091
CSRNP3_GTA	0	5	0	8	195	0.0410256410256	0.625
PLEKHB2_CTT	0	9	0	9	162	0.0555555555556	1.0
KIAA1671_GCG	0	3	0	3	125	0.024	1.0
CXADR_CAG	0	1	0	1	185	0.00540540540541	1.0
CAP1_ACA	0	1	0	1	195	0.00512820512821	1.0
CXADR_CAA	0	4	0	4	185	0.0216216216216	1.0
CXADR_CAC	5	21	0	30	185	0.162162162162	0.866666666667
SRR1_GCG	0	1	0	1	4	0.25	1.0
RUNDC3B_TCA	0	1	0	1	176	0.00568181818182	1.0
PLEKHB2_CTA	25	14	0	72	162	0.444444444444	0.541666666667
PLEKHB2_CTC	2	7	0	9	162	0.0555555555556	1.0
CSRNP3_GTT	0	1	0	1	195	0.00512820512821	1.0
RUNDC3B_TCG	11	27	0	71	176	0.403409090909	0.535211267606
CD99_TTC	0	3	0	3	77	0.038961038961	1.0
PURD_TGG	2	5	0	66	140	0.471428571429	0.106060606061
CD99_TTA	2	8	0	14	77	0.181818181818	0.714285714286
CD99_TTG	2	7	0	13	77	0.168831168831	0.692307692308
PURD_TGC	0	9	0	18	140	0.128571428571	0.5
ATOH8_CCG	4	9	0	14	127	0.110236220472	0.928571428571
PURD_TGA	24	8	0	51	140	0.364285714286	0.627450980392
GATA5_GGT	2	15	0	19	145	0.131034482759	0.894736842105
NKX1-2_TGC	0	9	0	9	106	0.0849056603774	1.0
PURD_TGT	3	18	0	33	140	0.235714285714	0.636363636364
ATOH8_CCT	3	2	0	10	127	0.0787401574803	0.5
ARRB1_AGT	5	18	0	27	127	0.212598425197	0.851851851852
CMTM1_CAC	0	1	0	1	19	0.0526315789474	1.0
NKX1-2_TGA	1	13	0	24	106	0.22641509434	0.583333333333
CMTM1_CAG	0	1	0	1	19	0.0526315789474	1.0
GREM2_GAT	10	16	0	73	168	0.434523809524	0.356164383562
MIGA1_TTA	0	2	0	2	57	0.0350877192982	1.0
SOX3_CAT	8	5	0	31	67	0.462686567164	0.41935483871
TMEM198_GCT	0	6	0	6	159	0.0377358490566	1.0
ANTXR1_CTT	0	1	0	1	145	0.00689655172414	1.0
TMED6_TGA	12	1	0	37	176	0.210227272727	0.351351351351
CNIH2_ATT	12	5	0	49	117	0.418803418803	0.34693877551
TRAE_CCG	0	4	0	5	65	0.0769230769231	0.8
SOX3_CAA	8	4	0	24	67	0.358208955224	0.5
PIK3AP1_ACA	0	1	0	1	188	0.00531914893617	1.0
HCFC1R1_TGA	1	4	0	5	94	0.0531914893617	1.0
YPEL2_TCT	19	4	0	33	139	0.237410071942	0.69696969697
TMED6_TGT	16	6	0	39	176	0.221590909091	0.564102564103
CNIH2_ATA	3	16	0	27	117	0.230769230769	0.703703703704
ARHGAP44_CGC	0	3	0	4	139	0.0287769784173	0.75
ANTXR1_CTA	0	3	0	3	145	0.0206896551724	1.0
RBM33_TGG	0	3	0	3	154	0.0194805194805	1.0
DEFB132_ACC	0	2	0	2	30	0.0666666666667	1.0
GPR50_GGG	0	2	0	2	133	0.015037593985	1.0
IL13_TTT	1	9	0	15	89	0.168539325843	0.666666666667
VWC2L_CTT	0	4	0	14	176	0.0795454545455	0.285714285714
DEFB132_ACG	0	4	0	7	30	0.233333333333	0.571428571429
RBM33_TGA	0	6	0	6	154	0.038961038961	1.0
CLCC1_ACC	0	2	0	2	176	0.0113636363636	1.0
PHNA_TTA	12	2	1	23	141	0.163120567376	0.652173913043
VWC2L_CTA	10	12	1	65	176	0.369318181818	0.353846153846
RBM33_TGT	0	10	0	14	154	0.0909090909091	0.714285714286
DEFB132_ACT	3	1	1	14	30	0.466666666667	0.357142857143
VWC2L_CTG	2	4	0	7	176	0.0397727272727	0.857142857143
GDI1_GAA	0	1	0	1	106	0.00943396226415	1.0
AKR1B1_ACC	0	1	0	1	86	0.0116279069767	1.0
XTHA_TAG	1	0	0	1	10	0.1	1.0
CUNH5ORF52_CCT	1	3	0	5	14	0.357142857143	0.8
MYRFL_CGT	0	10	1	11	169	0.0650887573964	1.0
TDH3_TTT	0	2	0	2	5	0.4	1.0
SUN2_AGA	0	3	0	3	171	0.0175438596491	1.0
SUN2_AGG	0	2	0	2	171	0.0116959064327	1.0
HCFC1R1_TGG	0	1	0	1	94	0.0106382978723	1.0
PCDHA9_TGA	1	0	0	1	5	0.2	1.0
TDH3_TTA	0	2	0	2	5	0.4	1.0
MYRFL_CGG	0	4	0	4	169	0.0236686390533	1.0
YPEL2_TCC	0	4	0	4	139	0.0287769784173	1.0
SUN2_AGT	0	2	0	2	171	0.0116959064327	1.0
KIN_TTA	4	5	0	14	190	0.0736842105263	0.642857142857
YPEL2_TCA	0	7	0	20	139	0.143884892086	0.35
KIN_TTG	0	2	0	2	190	0.0105263157895	1.0
AGPAT1_CCC	0	0	1	1	118	0.00847457627119	1.0
C3_CAA	0	1	0	1	125	0.008	1.0
AGPAT1_CCT	0	1	1	2	118	0.0169491525424	1.0
KIN_TTT	0	1	0	1	190	0.00526315789474	1.0
CDK2_GGG	0	3	0	3	148	0.0202702702703	1.0
UFC1_ATC	0	1	0	1	148	0.00675675675676	1.0
C3_CAT	0	3	0	4	125	0.032	0.75
OSR2_GTA	17	5	1	38	162	0.234567901235	0.605263157895
TAAR2_CGT	10	5	1	17	43	0.395348837209	0.941176470588
GGCT_CGT	22	7	1	43	170	0.252941176471	0.697674418605
DDAH2_CGG	0	1	0	1	110	0.00909090909091	1.0
DDAH2_CGA	0	5	0	5	110	0.0454545454545	1.0
DDAH2_CGC	0	1	0	1	110	0.00909090909091	1.0
KIAA1033_CCA	0	1	0	1	144	0.00694444444444	1.0
TAAR2_CGG	3	4	0	17	43	0.395348837209	0.411764705882
TAAR2_CGA	7	7	0	19	43	0.441860465116	0.736842105263
TAAR2_CGC	1	4	1	19	43	0.441860465116	0.315789473684
DDAH2_CGT	1	8	0	10	110	0.0909090909091	0.9
GGCT_CGG	14	19	0	83	170	0.488235294118	0.397590361446
GGCT_CGA	1	15	0	18	170	0.105882352941	0.888888888889
AMT4_CAT	0	1	1	2	4	0.5	1.0
XRN1_CAT	0	1	0	1	182	0.00549450549451	1.0
RAV1_TAG	1	0	0	1	5	0.2	1.0
RAV1_TAA	1	1	0	2	5	0.4	1.0
ZNF665_GCT	0	0	1	1	8	0.125	1.0
RNF115_TCC	0	1	0	1	163	0.00613496932515	1.0
NELFB_GCT	0	1	0	1	172	0.00581395348837	1.0
ATP5SL_CCA	1	7	0	13	121	0.107438016529	0.615384615385
ZNF665_GCG	1	0	1	3	8	0.375	0.666666666667
CDNF_ACG	4	16	1	32	106	0.301886792453	0.65625
APEX1_AGA	14	4	1	61	147	0.414965986395	0.311475409836
SRLA_CTA	51	72	1	199	600	0.331666666667	0.623115577889
KYNU_CTA	144	67	0	593	1260	0.470634920635	0.355817875211
SRLA_CTC	27	65	0	151	600	0.251666666667	0.609271523179
KYNU_CTC	22	38	0	66	1260	0.052380952381	0.909090909091
ZNF554_CGA	1	3	0	4	41	0.0975609756098	1.0
SRLA_CTG	11	60	0	91	600	0.151666666667	0.78021978022
KYNU_CTG	1	20	0	21	1260	0.0166666666667	1.0
ZNF554_CGT	2	5	0	10	41	0.243902439024	0.7
KYNU_CTT	79	106	0	307	1260	0.243650793651	0.602605863192
SRLA_CTT	0	22	0	23	600	0.0383333333333	0.95652173913
CSN2_AGC	0	16	0	17	138	0.123188405797	0.941176470588
BSG_CGG	6	8	1	21	183	0.114754098361	0.714285714286
CSN2_AGA	0	12	0	13	138	0.0942028985507	0.923076923077
BSG_CGA	16	15	0	81	183	0.44262295082	0.382716049383
CSN2_AGG	18	15	0	60	138	0.434782608696	0.55
BSG_CGC	0	3	0	3	183	0.016393442623	1.0
HYFE_TCT	14	15	0	51	155	0.329032258065	0.56862745098
KLHL6_ATA	0	2	0	2	194	0.0103092783505	1.0
ASN2_TCT	0	1	0	1	7	0.142857142857	1.0
APEX1_AGG	12	11	0	67	147	0.455782312925	0.34328358209
MSUE_TAG	23	8	0	41	312	0.13141025641	0.756097560976
CDC73_ATA	0	2	0	2	180	0.0111111111111	1.0
HYFE_TCC	10	19	0	35	155	0.225806451613	0.828571428571
BSG_CGT	11	17	0	47	183	0.256830601093	0.595744680851
HYFE_TCA	12	14	0	39	155	0.251612903226	0.666666666667
HYFE_TCG	1	11	0	13	155	0.0838709677419	0.923076923077
CSN2_AGT	0	9	0	9	138	0.0652173913043	1.0
PGAA_AGA	12	14	0	48	135	0.355555555556	0.541666666667
MYB12_GTT	0	0	1	1	4	0.25	1.0
PGAA_AGG	6	26	0	44	135	0.325925925926	0.727272727273
GMFB_AAC	2	16	0	21	167	0.125748502994	0.857142857143
CHCHD4_GTA	9	13	1	66	154	0.428571428571	0.348484848485
ATP6V1F_TGG	8	0	0	8	142	0.056338028169	1.0
ATP6V1F_TGC	15	4	0	31	142	0.218309859155	0.612903225806
ATP6V1F_TGA	3	0	0	3	142	0.0211267605634	1.0
TDCB_CTA	1	2	1	5	12	0.416666666667	0.8
DSPP_CAT	0	1	1	2	81	0.0246913580247	1.0
TAL2_AGG	0	1	1	2	167	0.0119760479042	1.0
ATP6V1F_TGT	10	0	0	10	142	0.0704225352113	1.0
LYG2_GAG	0	2	0	2	79	0.0253164556962	1.0
IHFB_AAA	8	70	0	97	643	0.150855365474	0.80412371134
LRRC8A_TGT	0	4	0	4	178	0.0224719101124	1.0
IHFB_AAC	13	67	0	104	643	0.161741835148	0.769230769231
ADA_GTC	0	1	0	1	203	0.00492610837438	1.0
SLC19A1_CTA	5	20	1	37	157	0.235668789809	0.702702702703
IHFB_AAG	0	6	0	6	643	0.00933125972006	1.0
ADA_GTG	0	1	0	1	203	0.00492610837438	1.0
FNBP1L_CGT	0	1	0	1	186	0.00537634408602	1.0
C1GALT1C1_AGG	0	7	0	7	191	0.0366492146597	1.0
ENTPD1_TCG	5	23	0	37	187	0.197860962567	0.756756756757
HEMG_TTA	24	41	0	391	822	0.475669099757	0.166240409207
RAPGEF3_CGC	0	1	0	1	118	0.00847457627119	1.0
LRRC8A_TGA	0	4	0	4	178	0.0224719101124	1.0
IHFB_AAT	4	134	0	145	643	0.225505443235	0.951724137931
INO80E_CGC	7	15	1	34	138	0.246376811594	0.676470588235
HEMG_TTC	0	3	0	3	822	0.0036496350365	1.0
CHCHD4_GTC	11	8	1	54	154	0.350649350649	0.37037037037
MAL2_GCA	0	1	0	1	182	0.00549450549451	1.0
MAL2_GCG	2	22	0	27	182	0.148351648352	0.888888888889
MSMF_TGT	1	0	0	1	5	0.2	1.0
GLO1_TTA	9	17	0	50	193	0.259067357513	0.52
EML2_CAA	4	7	0	15	93	0.161290322581	0.733333333333
MRPL55_TAT	5	13	0	40	152	0.263157894737	0.45
ALD1_TAT	0	3	0	3	7	0.428571428571	1.0
LDH1_ACA	0	1	0	1	7	0.142857142857	1.0
MAL2_GCT	0	1	0	1	182	0.00549450549451	1.0
MRPL55_TAA	8	5	0	28	152	0.184210526316	0.464285714286
MSMF_TGA	0	0	1	2	5	0.4	0.5
RPLP2_CCC	1	12	1	22	160	0.1375	0.636363636364
RPLP2_CCA	10	16	0	58	160	0.3625	0.448275862069
RPLP2_CCG	22	8	0	61	160	0.38125	0.491803278689
HS3ST3A1_AAC	0	2	0	2	70	0.0285714285714	1.0
HS3ST3A1_AAA	0	10	0	29	70	0.414285714286	0.344827586207
MRPS10_CCG	16	23	1	98	204	0.480392156863	0.408163265306
UBXN8_GAT	0	1	0	1	99	0.010101010101	1.0
HS3ST3A1_AAT	9	2	0	13	70	0.185714285714	0.846153846154
PRMT1_TAG	5	5	1	28	126	0.222222222222	0.392857142857
PRMT1_TAA	6	3	1	12	126	0.0952380952381	0.833333333333
RPLP2_CCT	1	8	0	13	160	0.08125	0.692307692308
MRPS10_CCT	0	6	0	7	204	0.0343137254902	0.857142857143
SEC62_TGT	0	5	1	6	187	0.0320855614973	1.0
NAA15_TCG	16	12	0	59	181	0.325966850829	0.474576271186
RMLC_TCC	0	1	0	1	9	0.111111111111	1.0
VPS33B_CTA	2	9	1	17	164	0.103658536585	0.705882352941
RALY_TAT	0	3	0	3	164	0.0182926829268	1.0
BET4_AAC	0	1	0	1	4	0.25	1.0
COL15A1_TAT	0	2	0	5	123	0.0406504065041	0.4
TEKT3_ACT	0	2	0	4	181	0.0220994475138	0.5
RALY_TAA	3	10	0	18	164	0.109756097561	0.722222222222
RALY_TAC	0	1	0	1	164	0.00609756097561	1.0
FDOH_TGA	0	0	1	1	6	0.166666666667	1.0
RMLC_TCT	0	1	0	1	9	0.111111111111	1.0
RALY_TAG	1	0	0	1	164	0.00609756097561	1.0
BCAS1_AGC	0	1	0	1	159	0.0062893081761	1.0
PRADC1_ATA	15	3	0	40	167	0.239520958084	0.45
COL15A1_TAG	4	1	0	6	123	0.0487804878049	0.833333333333
COL15A1_TAA	3	14	1	24	123	0.19512195122	0.75
NDHE_TGT	1	4	1	8	50	0.16	0.75
METH_CGA	28	115	0	180	755	0.238410596026	0.794444444444
METH_CGC	0	5	0	5	755	0.00662251655629	1.0
METH_CGG	8	31	0	43	755	0.0569536423841	0.906976744186
NDHE_TGG	0	0	2	3	50	0.06	0.666666666667
UPPP_CAT	1	7	0	11	84	0.130952380952	0.727272727273
NDHE_TGC	5	1	0	10	50	0.2	0.6
CHCHD4_GTG	0	4	0	4	154	0.025974025974	1.0
NDHE_TGA	1	1	1	3	50	0.06	1.0
ACTN4_TTA	6	10	0	21	127	0.165354330709	0.761904761905
ACTN4_TTG	0	5	0	6	127	0.0472440944882	0.833333333333
CYB561_GAT	0	3	0	3	9	0.333333333333	1.0
SPG1_AGC	1	1	0	2	6	0.333333333333	1.0
ACND_GCT	1	24	0	25	446	0.0560538116592	1.0
SPG1_AGG	0	0	1	2	6	0.333333333333	0.5
FZD7_TTG	2	7	0	10	138	0.0724637681159	0.9
PCBP2_TGA	6	0	1	19	138	0.13768115942	0.368421052632
WDR16_CGT	0	1	0	1	20	0.05	1.0
SERPINB7_TGA	0	1	0	1	78	0.0128205128205	1.0
PCBP2_TGG	20	5	0	34	138	0.246376811594	0.735294117647
CUNH12ORF74_TAT	2	0	0	3	6	0.5	0.666666666667
ACND_GCA	0	13	0	13	446	0.0291479820628	1.0
EFHC2_CTA	0	1	0	1	159	0.0062893081761	1.0
PHHA_AGC	0	2	0	2	62	0.0322580645161	1.0
SPG1_AGT	0	1	0	1	6	0.166666666667	1.0
GTF2E2_GTT	0	5	0	7	188	0.0372340425532	0.714285714286
CUNH12ORF74_TAC	0	1	0	1	6	0.166666666667	1.0
CUNH12ORF74_TAA	2	0	0	2	6	0.333333333333	1.0
DCST1_CAA	0	3	0	3	151	0.0198675496689	1.0
CUNH12ORF74_TAG	1	0	0	1	6	0.166666666667	1.0
ZNF787_TCT	0	2	0	2	55	0.0363636363636	1.0
UHRF2_ACT	0	1	0	1	162	0.00617283950617	1.0
TMEM123_GTT	0	5	0	6	121	0.0495867768595	0.833333333333
CPTP_TAG	6	8	0	74	168	0.440476190476	0.189189189189
TOMM40L_TAC	0	1	0	1	125	0.008	1.0
HMGB4_CGG	0	2	1	3	90	0.0333333333333	1.0
HMGB4_CGA	3	9	0	22	90	0.244444444444	0.545454545455
TMEM123_GTA	0	1	0	1	121	0.00826446280992	1.0
UHRF2_ACG	2	12	0	17	162	0.104938271605	0.823529411765
TMEM123_GTC	0	3	0	3	121	0.0247933884298	1.0
XPNPEP3_ATC	0	2	0	3	190	0.0157894736842	0.666666666667
XPNPEP3_ATA	1	5	0	10	190	0.0526315789474	0.6
HMGB4_CGT	4	13	0	30	90	0.333333333333	0.566666666667
AGTR1_TGA	3	9	0	24	189	0.126984126984	0.5
YQFC_CTG	2	33	0	39	226	0.172566371681	0.897435897436
YQFC_CTA	33	46	0	110	226	0.486725663717	0.718181818182
MYDGF_AGC	1	7	1	9	131	0.0687022900763	1.0
CPNE8_AGG	1	2	0	3	139	0.0215827338129	1.0
CPNE8_AGC	0	1	0	1	139	0.00719424460432	1.0
BCAS1_AGG	0	1	0	1	159	0.0062893081761	1.0
MYDGF_AGT	1	10	0	22	131	0.167938931298	0.5
PAIP2_TGA	13	4	2	80	174	0.459770114943	0.2375
AGTR1_TGT	0	2	0	2	189	0.010582010582	1.0
CPNE8_AGT	0	1	0	1	139	0.00719424460432	1.0
CCOP_GCG	0	2	0	2	872	0.00229357798165	1.0
YGHU_TCG	0	0	1	1	4	0.25	1.0
UPPP_CAA	3	9	0	13	84	0.154761904762	0.923076923077
LIVH_GAT	0	2	0	4	15	0.266666666667	0.5
ANKRD61_ATA	0	1	0	1	105	0.00952380952381	1.0
LIVH_GAC	0	2	0	2	15	0.133333333333	1.0
LIVH_GAA	0	1	0	1	15	0.0666666666667	1.0
ESAM_TGA	4	4	0	36	134	0.268656716418	0.222222222222
GTF2E2_GTA	0	2	0	2	188	0.0106382978723	1.0
RRP15_TGT	20	10	0	72	192	0.375	0.416666666667
RPLL_TAA	4	14	0	19	105	0.180952380952	0.947368421053
PAIP2_TGC	20	2	0	35	174	0.201149425287	0.628571428571
RPLL_TAC	10	1	0	14	105	0.133333333333	0.785714285714
CUNH1ORF234_GTA	0	1	0	1	8	0.125	1.0
RRP15_TGG	0	0	1	3	192	0.015625	0.333333333333
GFPT2_TAG	4	0	0	14	159	0.0880503144654	0.285714285714
RRP15_TGC	3	6	1	22	192	0.114583333333	0.454545454545
ORF190_TCC	0	0	1	1	2	0.5	1.0
RRP15_TGA	9	10	1	71	192	0.369791666667	0.281690140845
KCNK17_CCG	3	7	0	14	114	0.122807017544	0.714285714286
COL25A1_TGT	2	11	0	18	147	0.122448979592	0.722222222222
SLX1A_ATT	7	4	0	20	81	0.246913580247	0.55
C2CD4B_AGT	0	6	0	6	32	0.1875	1.0
NADX_ACT	0	6	0	8	31	0.258064516129	0.75
ATP10_TGT	0	1	1	2	4	0.5	1.0
GROES_GCA	13	92	0	134	899	0.149054505006	0.783582089552
URAA_AGA	1	3	0	4	12	0.333333333333	1.0
GROES_GCC	129	66	0	443	899	0.49276974416	0.440180586907
SLX1A_ATA	11	3	0	20	81	0.246913580247	0.7
COL25A1_TGG	1	22	0	24	147	0.163265306122	0.958333333333
C2CD4B_AGA	1	6	0	15	32	0.46875	0.466666666667
NADX_ACG	0	1	0	1	31	0.0322580645161	1.0
C2CD4B_AGG	0	4	0	4	32	0.125	1.0
COL25A1_TGC	0	3	0	3	147	0.0204081632653	1.0
GDAP1_TAT	0	1	0	1	187	0.00534759358289	1.0
GROES_GCT	7	53	0	64	899	0.0711902113459	0.9375
ATP10_TGA	1	0	0	1	4	0.25	1.0
PPM1M_AGT	5	6	0	20	155	0.129032258065	0.55
TCAF1_CTA	0	1	0	1	48	0.0208333333333	1.0
HOXD8_GAA	0	2	0	2	141	0.0141843971631	1.0
FRMD5_CCT	0	1	0	1	165	0.00606060606061	1.0
CNDP1_TCA	0	3	0	3	136	0.0220588235294	1.0
SGK2_TGG	0	2	0	2	182	0.010989010989	1.0
PHHB_GAA	0	3	0	3	22	0.136363636364	1.0
PAAD_CGT	56	142	0	290	741	0.391363022942	0.68275862069
HOXD8_GAT	0	7	1	9	141	0.063829787234	0.888888888889
PLD1_CGA	0	0	1	1	164	0.00609756097561	1.0
PKMYT1_CAA	1	3	0	13	133	0.0977443609023	0.307692307692
LGALS7_CAA	2	7	0	19	39	0.487179487179	0.473684210526
ATP15_GTC	0	0	1	1	5	0.2	1.0
ICOS_CGA	5	9	3	48	102	0.470588235294	0.354166666667
RPS19_CGA	17	10	0	58	191	0.303664921466	0.465517241379
RPS19_CGC	9	7	0	50	191	0.261780104712	0.32
RPS19_CGG	8	12	0	39	191	0.204188481675	0.512820512821
LGALS7_CAT	2	2	0	5	39	0.128205128205	0.8
ATP15_GTT	0	1	0	1	5	0.2	1.0
ICOS_CGC	11	1	0	20	102	0.196078431373	0.6
EIF2AK2_TCG	2	17	0	28	157	0.178343949045	0.678571428571
PLD1_CGT	0	1	0	1	164	0.00609756097561	1.0
RPS19_CGT	11	16	0	37	191	0.193717277487	0.72972972973
UBIAD1_GAT	1	6	0	8	187	0.0427807486631	0.875
RIIAD1_GCA	0	6	0	8	124	0.0645161290323	0.75
RIIAD1_GCC	10	18	1	53	124	0.427419354839	0.547169811321
RAB22A_CAC	21	14	0	83	178	0.466292134831	0.421686746988
RIIAD1_GCG	5	11	0	23	124	0.185483870968	0.695652173913
ANKRD55_CTT	0	1	0	1	161	0.00621118012422	1.0
METTL10_GTA	3	12	0	15	166	0.0903614457831	1.0
SLC22A3_TCA	0	1	0	1	129	0.0077519379845	1.0
VPS37D_TCG	3	16	0	26	141	0.184397163121	0.730769230769
HCP_CAT	0	2	0	2	45	0.0444444444444	1.0
GRIN1_CTA	2	11	0	14	147	0.0952380952381	0.928571428571
RAB22A_CAT	0	2	0	3	178	0.0168539325843	0.666666666667
OSR2_GTT	2	10	0	32	162	0.197530864198	0.375
RIIAD1_GCT	0	3	0	3	124	0.0241935483871	1.0
METTL10_GTC	19	20	0	54	166	0.325301204819	0.722222222222
HCP_CAA	0	2	0	2	45	0.0444444444444	1.0
ANKRD55_CTA	1	1	0	2	161	0.0124223602484	1.0
VPS37D_TCT	2	8	0	11	141	0.0780141843972	0.909090909091
PIUC_TAG	0	0	1	1	2	0.5	1.0
MAP2K6_AGA	1	3	0	11	145	0.0758620689655	0.363636363636
PRADC1_ATT	0	3	0	4	167	0.0239520958084	0.75
LSM6_GCT	3	13	0	33	198	0.166666666667	0.484848484848
MAP2K6_AGG	0	0	1	1	145	0.00689655172414	1.0
DBI_TAT	6	27	0	40	168	0.238095238095	0.825
LSM6_GCA	3	24	0	57	198	0.287878787879	0.473684210526
NTH1_ATA	0	1	1	2	5	0.4	1.0
MAP2K6_AGT	1	2	0	7	145	0.048275862069	0.428571428571
LSM6_GCG	20	4	0	30	198	0.151515151515	0.8
FET3_TAG	1	0	0	1	7	0.142857142857	1.0
FET3_TAA	0	2	0	2	7	0.285714285714	1.0
GSTM3_AGG	11	2	1	37	78	0.474358974359	0.378378378378
GSTM3_AGA	2	6	0	32	78	0.410256410256	0.25
LRRC71_TGT	1	6	0	11	127	0.0866141732283	0.636363636364
SLC35A1_GAT	0	1	0	1	191	0.00523560209424	1.0
ABCD3_CCG	19	23	2	89	191	0.465968586387	0.494382022472
MITF_ACA	1	5	0	9	170	0.0529411764706	0.666666666667
BARD1_CCC	0	1	0	1	163	0.00613496932515	1.0
RHBDF1_TCG	0	1	0	1	162	0.00617283950617	1.0
LRRC71_TGA	22	2	0	28	127	0.220472440945	0.857142857143
BARD1_CCG	0	5	0	5	163	0.0306748466258	1.0
ABCD3_CCA	1	1	0	2	191	0.0104712041885	1.0
FLOT1_TTA	17	8	1	58	129	0.449612403101	0.448275862069
TFB4_TTA	0	1	0	1	7	0.142857142857	1.0
FLOT1_TTC	0	1	0	1	129	0.0077519379845	1.0
FLOT1_TTG	0	4	0	8	129	0.062015503876	0.5
TFB4_TTG	0	1	0	1	7	0.142857142857	1.0
HJURP_GCA	0	1	0	1	106	0.00943396226415	1.0
EXO70_TGC	0	1	0	1	7	0.142857142857	1.0
EXO70_TGA	2	0	0	2	7	0.285714285714	1.0
TFB4_TTT	0	1	0	1	7	0.142857142857	1.0
FLOT1_TTT	2	6	0	10	129	0.077519379845	0.8
PTH_TCG	23	16	0	81	216	0.375	0.481481481481
TK2_CAT	0	12	0	12	182	0.0659340659341	1.0
RODA_CGT	0	3	0	3	20	0.15	1.0
PRDM4_TAA	14	10	0	58	183	0.31693989071	0.413793103448
STX12_TCG	5	18	1	55	170	0.323529411765	0.436363636364
TTC36_ATT	13	10	0	47	147	0.319727891156	0.489361702128
RAB19_TAG	2	0	1	3	168	0.0178571428571	1.0
MACROD1_AAC	0	3	0	3	115	0.0260869565217	1.0
GPX1_CTG	0	2	0	2	28	0.0714285714286	1.0
RODA_CGG	0	5	0	5	20	0.25	1.0
RODA_CGC	1	1	1	3	20	0.15	1.0
RODA_CGA	1	3	0	5	20	0.25	0.8
PRR23B_AGT	0	1	0	1	7	0.142857142857	1.0
PTH_TCA	16	21	0	62	216	0.287037037037	0.596774193548
TTC36_ATA	16	10	0	53	147	0.360544217687	0.490566037736
TTC36_ATC	0	2	0	2	147	0.0136054421769	1.0
ORF41_ACC	0	0	1	1	2	0.5	1.0
KLHDC9_AGA	0	1	0	1	103	0.00970873786408	1.0
KRTAP13-1_GTC	0	1	0	1	4	0.25	1.0
PCRA_GTC	0	6	0	6	830	0.00722891566265	1.0
PCRA_GTA	91	44	1	227	830	0.273493975904	0.599118942731
MTNK_TGT	3	7	1	31	95	0.326315789474	0.354838709677
ELO1_GCA	0	1	0	1	5	0.2	1.0
NUPR1L_CAA	8	1	0	15	39	0.384615384615	0.6
KLHDC9_AGT	0	3	0	3	103	0.0291262135922	1.0
ORF41_ACT	0	0	1	1	2	0.5	1.0
CHCHD4_GTT	10	0	0	60	154	0.38961038961	0.166666666667
PCRA_GTT	82	35	1	180	830	0.21686746988	0.655555555556
DAPF_CGG	4	17	0	27	330	0.0818181818182	0.777777777778
CENPL_TAG	6	1	0	11	193	0.0569948186528	0.636363636364
DAPF_CGA	9	66	2	92	330	0.278787878788	0.836956521739
DAPF_CGC	1	12	0	16	330	0.0484848484848	0.8125
P4HTM_CAT	0	2	0	4	148	0.027027027027	0.5
TBC1D12_CGT	0	2	0	2	156	0.0128205128205	1.0
TFAP2B_GCG	7	6	0	32	174	0.183908045977	0.40625
SYBU_ACG	0	9	0	13	184	0.070652173913	0.692307692308
TBC1D12_CGC	9	12	0	45	156	0.288461538462	0.466666666667
PAK5_TTG	0	2	0	2	61	0.0327868852459	1.0
TBC1D12_CGA	0	1	0	1	156	0.00641025641026	1.0
PAK5_TTA	0	4	0	8	61	0.131147540984	0.5
TBC1D12_CGG	2	9	0	19	156	0.121794871795	0.578947368421
TRIM29_GTT	0	6	0	10	154	0.0649350649351	0.6
C4H1ORF168_CCG	0	1	0	1	4	0.25	1.0
RPSB_CGC	36	77	0	219	2808	0.0779914529915	0.51598173516
SAE1_AAT	1	8	0	9	168	0.0535714285714	1.0
RPSB_CGA	168	36	0	283	2808	0.100783475783	0.720848056537
RPSB_CGG	219	98	0	873	2808	0.310897435897	0.363115693013
GORASP2_TGT	1	1	0	3	189	0.015873015873	0.666666666667
RPSB_CGT	5	95	0	119	2808	0.0423789173789	0.840336134454
PRKCA_ACT	0	2	0	2	150	0.0133333333333	1.0
FBXL2_TGA	0	7	0	8	174	0.0459770114943	0.875
FBXL2_TGG	0	1	0	1	174	0.00574712643678	1.0
CCL17_CAA	11	12	0	46	102	0.450980392157	0.5
IL21_GTG	0	2	0	2	123	0.0162601626016	1.0
CETN2_ATT	0	2	0	2	128	0.015625	1.0
PRKCA_ACG	0	3	0	3	150	0.02	1.0
PRKCA_ACA	0	1	0	1	150	0.00666666666667	1.0
NIFW_ACG	16	30	1	55	137	0.401459854015	0.854545454545
ZFR_CCG	0	2	0	2	147	0.0136054421769	1.0
RIC_GAT	0	4	0	5	301	0.0166112956811	0.8
WRAP53_ACA	2	2	0	4	134	0.0298507462687	1.0
WRAP53_ACG	0	2	0	2	134	0.0149253731343	1.0
RBMX2_GGA	0	2	0	5	150	0.0333333333333	0.4
BUD13_CGC	0	1	1	4	177	0.0225988700565	0.5
SUCO_CGT	0	2	0	2	178	0.0112359550562	1.0
TNFAIP8L3_TCG	25	13	0	79	183	0.431693989071	0.481012658228
COBN_AAG	1	1	0	2	129	0.015503875969	1.0
TNFAIP8L3_TCA	5	21	0	75	183	0.409836065574	0.346666666667
YBGJ_ATA	0	1	0	1	5	0.2	1.0
TNFAIP8L3_TCC	0	4	1	7	183	0.0382513661202	0.714285714286
NIFW_ACC	2	36	0	53	137	0.386861313869	0.716981132075
HTB1_TGA	1	0	0	1	6	0.166666666667	1.0
VNN1_TGA	9	6	0	28	71	0.394366197183	0.535714285714
RBMX2_GGT	1	13	0	22	150	0.146666666667	0.636363636364
CCMC_GAC	0	2	0	14	31	0.451612903226	0.142857142857
COBN_AAT	3	6	0	18	129	0.139534883721	0.5
TNFAIP8L3_TCT	18	12	0	82	183	0.448087431694	0.365853658537
NIFW_ACA	19	5	1	60	137	0.43795620438	0.416666666667
SUCO_CGA	0	3	0	3	178	0.0168539325843	1.0
KRTAP26-1_AGG	0	0	1	1	5	0.2	1.0
SUCO_CGC	0	4	0	4	178	0.0224719101124	1.0
DBNDD1_AGC	0	1	0	1	136	0.00735294117647	1.0
RNF32_ATT	0	3	0	3	151	0.0198675496689	1.0
DBNDD1_AGA	13	12	0	49	136	0.360294117647	0.510204081633
DBNDD1_AGG	2	2	0	7	136	0.0514705882353	0.571428571429
ATP9A_GAC	0	0	1	1	180	0.00555555555556	1.0
ATP9A_GAA	0	0	1	1	180	0.00555555555556	1.0
EAT_GTC	0	9	0	9	661	0.0136157337368	1.0
EAT_GTA	58	45	1	187	661	0.282904689864	0.55614973262
CNPY4_TAA	5	0	0	6	123	0.0487804878049	0.833333333333
ATP9A_GAT	0	0	1	1	180	0.00555555555556	1.0
DCUB_TTA	0	2	0	2	7	0.285714285714	1.0
RNF32_ATA	0	3	0	6	151	0.0397350993377	0.5
RNF32_ATC	0	1	0	1	151	0.00662251655629	1.0
EBF4_GAT	0	6	0	6	91	0.0659340659341	1.0
CNPY4_TAT	2	9	0	17	123	0.138211382114	0.647058823529
EAT_GTT	44	75	0	197	661	0.298033282905	0.604060913706
CDC42EP4_ACG	0	5	0	7	148	0.0472972972973	0.714285714286
MPP1_TGC	0	1	0	1	186	0.00537634408602	1.0
IER2_GTC	0	1	0	1	121	0.00826446280992	1.0
GTF2I_ACG	0	5	0	5	132	0.0378787878788	1.0
CDC42EP4_ACA	8	19	0	53	148	0.358108108108	0.509433962264
RPTOR_AGG	0	1	0	1	167	0.0059880239521	1.0
GNG8_TTC	0	2	0	3	88	0.0340909090909	0.666666666667
PYDC2_ACC	0	1	2	3	13	0.230769230769	1.0
CDC42EP4_ACT	12	18	0	67	148	0.452702702703	0.44776119403
RPTOR_AGT	0	1	0	1	167	0.0059880239521	1.0
IER2_GTT	12	12	0	57	121	0.471074380165	0.421052631579
FDHB_AGA	0	0	1	1	5	0.2	1.0
NIFW_ACT	18	8	1	64	137	0.467153284672	0.421875
GP63-1_CGT	0	1	0	1	4	0.25	1.0
SLC25A23_ATT	0	2	0	2	90	0.0222222222222	1.0
TMEM52_TCG	7	14	0	31	139	0.223021582734	0.677419354839
CCDC97_AAG	0	1	0	1	128	0.0078125	1.0
DDB2_CTT	0	3	0	6	181	0.0331491712707	0.5
TRIQK_TAG	4	13	0	47	180	0.261111111111	0.36170212766
SLC25A23_ATA	2	14	0	21	90	0.233333333333	0.761904761905
CCSB_AGT	150	73	1	479	999	0.479479479479	0.46764091858
CAMK1_ACT	1	14	1	19	131	0.145038167939	0.842105263158
WCAL_CTA	18	0	0	20	50	0.4	0.9
CALML5_AAA	3	8	0	18	54	0.333333333333	0.611111111111
SMKR1_GGT	4	4	0	22	66	0.333333333333	0.363636363636
AHSP_TGC	3	0	0	5	92	0.054347826087	0.6
AHSP_TGA	0	6	1	42	92	0.45652173913	0.166666666667
GPNMB_GTA	0	1	0	1	180	0.00555555555556	1.0
CALML5_AAT	8	3	0	13	54	0.240740740741	0.846153846154
MDLB_AGA	0	1	1	3	6	0.5	0.666666666667
SERBP1_TTA	8	2	0	57	154	0.37012987013	0.175438596491
SERBP1_TTG	0	2	0	3	154	0.0194805194805	0.666666666667
WCAL_CTT	0	1	0	1	50	0.02	1.0
HTRA_CGG	4	3	0	7	19	0.368421052632	1.0
CYSLTR2_TAA	11	7	0	54	144	0.375	0.333333333333
EMB_GAC	0	3	0	3	186	0.0161290322581	1.0
AHSP_TGT	2	0	0	2	92	0.0217391304348	1.0
GDF6_TAA	2	0	0	2	138	0.0144927536232	1.0
GDF6_TAG	0	7	0	9	138	0.0652173913043	0.777777777778
TIMM10_TGG	1	0	1	4	161	0.0248447204969	0.5
NODC_CCT	0	3	0	3	58	0.051724137931	1.0
PPE1_TGC	1	0	1	2	5	0.4	1.0
PPE1_TGA	1	0	0	1	5	0.2	1.0
CMFA_CGG	1	0	1	2	4	0.5	1.0
GDF6_TAT	6	9	0	21	138	0.152173913043	0.714285714286
PHNY_AAA	0	1	0	1	10	0.1	1.0
ASTE1_GAT	0	2	0	2	165	0.0121212121212	1.0
MASP1_TTA	20	6	0	44	167	0.263473053892	0.590909090909
MASP1_TTG	0	2	0	3	167	0.0179640718563	0.666666666667
LEXA_GGC	0	6	0	6	497	0.0120724346076	1.0
NLGN4X_ACT	0	2	0	2	99	0.020202020202	1.0
BAT2_GGG	0	1	0	1	4	0.25	1.0
GALR_GCG	0	1	0	1	9	0.111111111111	1.0
N6AMT2_CCG	11	18	0	55	114	0.482456140351	0.527272727273
QCR10_GGG	1	0	1	2	6	0.333333333333	1.0
FDNH_TAT	0	1	0	1	5	0.2	1.0
PLAC9_TCA	15	8	0	46	149	0.308724832215	0.5
SLC25A26_TTA	0	4	0	4	180	0.0222222222222	1.0
PLAC9_TCC	9	8	0	67	149	0.44966442953	0.253731343284
SLC25A26_TTC	0	2	0	3	180	0.0166666666667	0.666666666667
CNTN1_ACG	0	4	0	4	142	0.0281690140845	1.0
PUTP_ATA	65	68	0	334	888	0.376126126126	0.398203592814
PLAC9_TCG	14	15	1	62	149	0.41610738255	0.483870967742
SLC25A26_TTG	0	3	0	3	180	0.0166666666667	1.0
FDNH_TAA	1	0	0	2	5	0.4	0.5
ADH5_CGG	1	5	0	11	98	0.112244897959	0.545454545455
PUTP_ATT	6	28	0	48	888	0.0540540540541	0.708333333333
FUM1_CAA	0	1	0	1	10	0.1	1.0
PLAC9_TCT	20	4	0	47	149	0.315436241611	0.510638297872
CAMK1_ACA	0	3	1	4	131	0.030534351145	1.0
WBP4_ATG	0	1	0	1	184	0.0054347826087	1.0
PILA_AGA	1	0	0	1	8	0.125	1.0
CDC123_TGT	0	1	0	1	192	0.00520833333333	1.0
ZNF558_GTT	0	2	1	3	56	0.0535714285714	1.0
PIME_AAA	0	27	0	29	125	0.232	0.931034482759
PIME_AAC	0	1	0	1	125	0.008	1.0
ADH5_CGC	6	5	0	27	98	0.275510204082	0.407407407407
LRRC8E_ACT	1	4	0	7	95	0.0736842105263	0.714285714286
PIME_AAG	0	3	1	4	125	0.032	1.0
USP1_TCG	3	13	0	20	187	0.106951871658	0.8
ZNF558_GTA	0	3	0	3	56	0.0535714285714	1.0
ZNF558_GTC	0	1	0	1	56	0.0178571428571	1.0
PILA_AGT	1	0	0	3	8	0.375	0.333333333333
CDC123_TGA	6	9	0	23	192	0.119791666667	0.652173913043
RPA135_TGG	0	1	0	1	4	0.25	1.0
LRRC8E_ACA	0	2	0	3	95	0.0315789473684	0.666666666667
RPA135_TGC	0	1	0	1	4	0.25	1.0
PIME_AAT	0	30	0	30	125	0.24	1.0
RPA135_TGA	1	0	0	1	4	0.25	1.0
LRRC8E_ACG	0	1	0	2	95	0.0210526315789	0.5
RAP1GAP2_GGT	0	1	0	1	159	0.0062893081761	1.0
TMEM134_CGC	2	1	0	32	118	0.271186440678	0.09375
ISPZ_GAT	0	3	0	3	34	0.0882352941176	1.0
TMEM134_CGG	4	4	1	20	118	0.169491525424	0.45
MOCS2_CCG	12	19	0	43	130	0.330769230769	0.720930232558
NAPH_AGT	0	2	0	2	12	0.166666666667	1.0
CDC12_TAG	1	0	1	2	4	0.5	1.0
APBB1_CCG	0	6	1	10	138	0.0724637681159	0.7
TNFRSF11B_TAG	14	0	0	20	173	0.115606936416	0.7
CDC12_TAC	0	1	0	1	4	0.25	1.0
CDC12_TAA	1	0	0	1	4	0.25	1.0
NAPH_AGA	0	4	0	5	12	0.416666666667	0.8
NAPH_AGG	3	1	1	6	12	0.5	0.833333333333
YJEFN3_AGA	20	11	1	51	138	0.369565217391	0.627450980392
PAM_GTA	0	0	1	1	177	0.00564971751412	1.0
YJEFN3_AGG	1	9	0	16	138	0.115942028986	0.625
CUNH9ORF78_ACT	1	1	0	2	38	0.0526315789474	1.0
DTX3L_TAG	7	0	0	10	146	0.0684931506849	0.7
FDXH_ACT	51	59	0	168	432	0.388888888889	0.654761904762
ORF103B_GAC	0	1	0	1	4	0.25	1.0
PPP1R9A_TCG	0	3	0	3	175	0.0171428571429	1.0
CAPN10_TGA	32	5	0	58	180	0.322222222222	0.637931034483
YJEFN3_AGT	7	7	0	17	138	0.123188405797	0.823529411765
ORF103B_GAT	1	0	0	2	4	0.5	0.5
FDXH_ACC	0	1	0	1	432	0.00231481481481	1.0
CUNH9ORF78_ACG	1	4	0	8	38	0.210526315789	0.625
FDXH_ACA	69	34	0	210	432	0.486111111111	0.490476190476
FDXH_ACG	0	6	0	6	432	0.0138888888889	1.0
ORF108A_ACG	0	0	1	2	4	0.5	0.5
TLNRD1_GTT	1	0	1	3	10	0.3	0.666666666667
NEPI_TTG	0	5	0	5	163	0.0306748466258	1.0
CEP57L1_GGG	3	15	0	34	186	0.182795698925	0.529411764706
NEPI_TTC	0	2	0	2	163	0.0122699386503	1.0
NEPI_TTA	0	14	0	14	163	0.0858895705521	1.0
SAP30BP_ACT	3	7	0	12	197	0.0609137055838	0.833333333333
LACY_GGA	2	34	0	36	229	0.157205240175	1.0
SAC3D1_TAA	8	2	0	16	121	0.132231404959	0.625
LACY_GGG	0	2	0	2	229	0.00873362445415	1.0
LRRC52_GAA	0	3	0	3	168	0.0178571428571	1.0
TNFRSF11B_TAA	3	13	0	25	173	0.14450867052	0.64
CEP57L1_GGT	2	18	0	39	186	0.209677419355	0.512820512821
ISPZ_GAA	0	3	0	3	34	0.0882352941176	1.0
TLNRD1_GTA	0	1	2	5	10	0.5	0.6
LRRC52_GAT	0	1	0	1	168	0.00595238095238	1.0
LUXD_CCG	5	5	0	16	33	0.484848484848	0.625
SAP30BP_ACG	0	7	0	7	197	0.0355329949239	1.0
PTSN_TGA	79	50	1	312	636	0.490566037736	0.416666666667
SAP30BP_ACA	0	3	0	3	197	0.0152284263959	1.0
SAC3D1_TAT	2	8	0	11	121	0.0909090909091	0.909090909091
SAP30BP_ACC	0	1	0	1	197	0.00507614213198	1.0
CHPA_ACT	0	1	0	1	3	0.333333333333	1.0
RGS3_CTA	15	17	0	56	142	0.394366197183	0.571428571429
APPL2_TCG	2	16	1	22	181	0.121546961326	0.863636363636
CCDC97_AAA	3	11	0	17	128	0.1328125	0.823529411765
CHPA_ACC	0	1	0	1	3	0.333333333333	1.0
RGS3_CTT	1	12	0	14	142	0.0985915492958	0.928571428571
ASRB_GGG	0	2	0	2	27	0.0740740740741	1.0
PADI2_CCT	0	1	0	1	126	0.00793650793651	1.0
PWP2_CCG	2	5	0	13	140	0.0928571428571	0.538461538462
PILM_CAT	1	0	0	2	9	0.222222222222	0.5
CUNH6ORF89_CAA	0	3	0	4	33	0.121212121212	0.75
VRTN_GTA	2	8	0	10	181	0.0552486187845	1.0
GST2_AGC	1	1	0	2	6	0.333333333333	1.0
KRT83_TAG	1	1	0	4	15	0.266666666667	0.5
KRT83_TAA	1	1	0	4	15	0.266666666667	0.5
BORCS7_CAC	0	2	0	2	103	0.0194174757282	1.0
PILM_CAA	0	1	0	1	9	0.111111111111	1.0
PILM_CAC	1	0	0	4	9	0.444444444444	0.25
VRTN_GTC	0	1	0	1	181	0.00552486187845	1.0
NIKR_TTT	0	4	0	4	12	0.333333333333	1.0
CDA2_CTG	0	1	0	1	5	0.2	1.0
ACS1_TAT	0	1	0	1	11	0.0909090909091	1.0
CZCB_TGA	1	0	0	1	3	0.333333333333	1.0
SLC9B1_GCG	6	12	1	27	70	0.385714285714	0.703703703704
BOK_CAG	0	1	0	1	183	0.00546448087432	1.0
YAEJ_TCG	0	0	1	1	4	0.25	1.0
RS1_CCA	0	8	0	8	185	0.0432432432432	1.0
BOK_CAC	0	1	0	1	183	0.00546448087432	1.0
BOK_CAA	24	8	0	89	183	0.486338797814	0.359550561798
SPRY1_TAT	0	4	0	6	187	0.0320855614973	0.666666666667
ACS1_TAG	1	0	0	1	11	0.0909090909091	1.0
NIKR_TTG	0	1	0	1	12	0.0833333333333	1.0
NIKR_TTA	4	0	0	4	12	0.333333333333	1.0
ACS1_TAA	3	0	0	5	11	0.454545454545	0.6
NIKR_TTC	2	0	1	5	12	0.416666666667	0.6
LUZP4_GAA	0	1	0	1	33	0.030303030303	1.0
FAM83H_CTA	0	3	0	4	154	0.025974025974	0.75
COPB2_CCG	6	23	0	46	190	0.242105263158	0.630434782609
GAS2L3_TAT	0	1	0	1	180	0.00555555555556	1.0
ACMSD_GCT	0	3	0	3	197	0.0152284263959	1.0
TESA_TAT	1	1	0	2	11	0.181818181818	1.0
CDV3_TCG	19	14	0	67	184	0.364130434783	0.492537313433
CDV3_TCA	1	8	1	14	184	0.0760869565217	0.714285714286
CDV3_TCC	0	5	0	5	184	0.0271739130435	1.0
PSMD6_GTA	5	7	0	18	190	0.0947368421053	0.666666666667
GAS2L3_TAA	1	13	0	21	180	0.116666666667	0.666666666667
GAS2L3_TAC	1	3	0	5	180	0.0277777777778	0.8
DIO3_GGA	0	2	0	2	20	0.1	1.0
C1H1ORF131_ATT	0	1	0	1	4	0.25	1.0
RAP2B_GGA	9	6	0	33	139	0.237410071942	0.454545454545
PUCL_GTG	0	1	0	1	402	0.00248756218905	1.0
DIO3_GGG	0	0	2	2	20	0.1	1.0
NOL4L_ACT	4	8	0	18	142	0.12676056338	0.666666666667
DIO3_GGT	1	3	0	4	20	0.2	1.0
RAP2B_GGT	16	4	0	64	139	0.460431654676	0.3125
PUCL_GTT	41	33	0	174	402	0.432835820896	0.425287356322
TGM2_GCA	0	7	0	8	147	0.0544217687075	0.875
TGM2_GCG	0	2	0	2	147	0.0136054421769	1.0
CHEX_TAA	0	1	0	1	5	0.2	1.0
PIM3_TAC	0	2	0	2	142	0.0140845070423	1.0
CHEX_TAC	2	0	0	2	5	0.4	1.0
SLC35B2_ATA	10	7	1	78	167	0.467065868263	0.230769230769
MED24_GAA	0	2	0	2	169	0.0118343195266	1.0
PIM3_TAG	1	0	0	1	142	0.00704225352113	1.0
VRTN_GTT	0	4	0	4	181	0.0220994475138	1.0
ANKRD1_AAT	1	1	0	2	174	0.0114942528736	1.0
LGALS3BP_CCG	1	7	0	8	87	0.0919540229885	1.0
MED24_GAT	0	1	0	1	169	0.00591715976331	1.0
CHEX_TAT	0	1	0	2	5	0.4	0.5
SLC35B2_ATT	2	8	0	11	167	0.0658682634731	0.909090909091
SLC45A2_TAT	0	1	0	2	176	0.0113636363636	0.5
FDNH_GTA	0	0	1	1	5	0.2	1.0
PTGR1_TAT	0	3	0	3	153	0.0196078431373	1.0
RGL1_TGA	0	15	1	17	176	0.0965909090909	0.941176470588
TRAPPC3L_AGG	17	7	0	59	154	0.383116883117	0.406779661017
ATXN7L3_GCA	3	8	0	20	158	0.126582278481	0.55
TRAPPC3L_AGC	1	2	0	3	154	0.0194805194805	1.0
PTGR1_TAG	1	0	1	2	153	0.0130718954248	1.0
SLC45A2_TAG	6	17	0	61	176	0.346590909091	0.377049180328
SLC45A2_TAA	20	3	0	29	176	0.164772727273	0.793103448276
PTGR1_TAA	14	3	0	26	153	0.169934640523	0.653846153846
HTRA_CGT	0	2	0	2	19	0.105263157895	1.0
TRAPPC3L_AGT	1	5	0	7	154	0.0454545454545	0.857142857143
KAZN_GAT	1	7	0	9	149	0.0604026845638	0.888888888889
ME2_ACT	0	1	0	1	184	0.0054347826087	1.0
ERI3_AGG	0	2	0	2	147	0.0136054421769	1.0
PLK4_GTA	1	3	0	5	181	0.0276243093923	0.8
GABRR2_TCG	0	8	0	8	113	0.070796460177	1.0
SARDH_TAA	8	3	0	12	168	0.0714285714286	0.916666666667
ERI3_AGC	0	1	1	2	147	0.0136054421769	1.0
ME2_ACC	0	3	0	3	184	0.0163043478261	1.0
PYCB_TCA	0	1	0	1	4	0.25	1.0
KRT75_TTG	0	2	0	2	30	0.0666666666667	1.0
PYCB_TCG	0	1	0	1	4	0.25	1.0
KAZN_GAA	0	2	0	2	149	0.0134228187919	1.0
VAMP1_TTC	14	4	0	33	153	0.21568627451	0.545454545455
ADRBK1_CCG	0	1	0	1	77	0.012987012987	1.0
CRCP_TGA	11	1	1	32	186	0.172043010753	0.40625
ZBTB42_TGA	2	4	0	18	129	0.139534883721	0.333333333333
LEUC_CGC	9	71	0	100	2623	0.0381242851697	0.8
LEUC_CGA	416	236	0	1210	2623	0.461303850553	0.538842975207
KAL1_GGC	0	1	0	1	48	0.0208333333333	1.0
LEUC_CGG	125	246	0	625	2623	0.23827678231	0.5936
OCLN_GTA	4	17	0	33	139	0.237410071942	0.636363636364
VHL_TGA	6	10	0	66	140	0.471428571429	0.242424242424
VHL_TGC	6	10	0	27	140	0.192857142857	0.592592592593
MRPS6_GTT	3	17	0	31	181	0.171270718232	0.645161290323
TROVE2_CAT	0	1	0	1	192	0.00520833333333	1.0
YEAB_TAA	0	1	0	2	4	0.5	0.5
MT3_CAA	5	0	0	5	30	0.166666666667	1.0
OCLN_GTT	3	3	0	9	139	0.0647482014388	0.666666666667
IL19_AGT	0	7	0	21	85	0.247058823529	0.333333333333
POPDC3_ACA	0	1	0	1	170	0.00588235294118	1.0
LEUC_CGT	7	153	0	169	2623	0.0644300419367	0.94674556213
QKI_CTA	11	14	0	39	159	0.245283018868	0.641025641026
TROVE2_CAC	0	4	0	4	192	0.0208333333333	1.0
QKI_CTC	0	3	0	3	159	0.0188679245283	1.0
VHL_TGT	6	8	0	63	140	0.45	0.222222222222
CITED2_TTG	0	1	0	1	128	0.0078125	1.0
ALX1_TGC	0	1	0	1	191	0.00523560209424	1.0
TRIM65_TAT	1	7	0	11	146	0.0753424657534	0.727272727273
FAM26F_TAG	8	0	0	8	118	0.0677966101695	1.0
CEMIP_CGG	0	1	0	1	167	0.0059880239521	1.0
NCOR2_CTA	1	5	0	8	130	0.0615384615385	0.75
CTR2_CAA	0	1	0	1	5	0.2	1.0
TRIM65_TAG	8	1	0	11	146	0.0753424657534	0.818181818182
NCOR2_CTT	0	2	0	2	130	0.0153846153846	1.0
TRIM65_TAC	0	1	0	1	146	0.00684931506849	1.0
TRIM65_TAA	11	1	0	14	146	0.0958904109589	0.857142857143
WDR76_CCG	2	14	1	17	174	0.0977011494253	1.0
XKR6_ATA	0	4	0	4	178	0.0224719101124	1.0
MARCH5_CAA	0	1	0	1	186	0.00537634408602	1.0
SIAH3_GCT	0	5	0	5	154	0.0324675324675	1.0
TAF14_CCG	1	0	1	2	4	0.5	1.0
C2H1ORF234_TTA	0	1	0	1	4	0.25	1.0
A1BG_GCG	0	2	0	2	74	0.027027027027	1.0
MHPB_GCG	0	2	0	2	596	0.00335570469799	1.0
XKR6_ATT	0	4	0	4	178	0.0224719101124	1.0
P5CR_TAT	2	0	0	3	7	0.428571428571	0.666666666667
LSM14B_ACA	0	1	0	1	180	0.00555555555556	1.0
APELA_CGC	8	3	1	57	117	0.487179487179	0.210526315789
ATP19_GTC	1	1	0	2	5	0.4	1.0
SIAH3_GCA	0	6	0	6	154	0.038961038961	1.0
APELA_CGG	13	5	0	53	117	0.452991452991	0.339622641509
LSM14B_ACG	3	8	0	16	180	0.0888888888889	0.6875
COA6_TAG	1	0	0	3	7	0.428571428571	0.333333333333
F9_TGA	9	5	0	26	169	0.153846153846	0.538461538462
SLC30A7_ATA	1	1	1	15	187	0.0802139037433	0.2
WFDC2_CTT	5	10	0	17	83	0.204819277108	0.882352941176
FAM195B_AAT	6	3	0	26	103	0.252427184466	0.346153846154
MRPS6_GTG	0	1	0	1	181	0.00552486187845	1.0
AWAT2_CGG	1	2	0	3	70	0.0428571428571	1.0
CBX5_AAA	1	1	0	3	148	0.0202702702703	0.666666666667
CBX5_AAC	0	1	0	1	148	0.00675675675676	1.0
WFDC2_CTA	15	6	2	41	83	0.493975903614	0.560975609756
SUZ12_CGG	7	10	0	46	178	0.258426966292	0.369565217391
ZNF114_GCA	0	1	0	1	42	0.0238095238095	1.0
SUZ12_CGC	0	1	0	1	178	0.00561797752809	1.0
CBX5_AAT	4	4	0	10	148	0.0675675675676	0.8
EIF2AK4_CCG	0	1	0	1	183	0.00546448087432	1.0
MRGPRG_TTA	11	6	0	25	66	0.378787878788	0.68
MRGPRG_TTG	0	8	0	9	66	0.136363636364	0.888888888889
SRR1_GGC	0	1	0	1	4	0.25	1.0
GUCY1A3_CTA	0	6	0	7	179	0.0391061452514	0.857142857143
RFBG_GCA	0	13	0	15	498	0.0301204819277	0.866666666667
TUBGCP2_GCG	0	4	0	5	175	0.0285714285714	0.8
RFBG_GCG	0	6	0	6	498	0.0120481927711	1.0
GMFG_TGG	0	1	0	1	111	0.00900900900901	1.0
RPLD_GCA	6	5	0	12	90	0.133333333333	0.916666666667
MRPS6_GTA	11	7	0	46	181	0.254143646409	0.391304347826
DPH4_ACC	1	0	0	2	4	0.5	0.5
IMP3_GTG	1	1	0	2	170	0.0117647058824	1.0
SBCD_CGT	0	1	0	1	14	0.0714285714286	1.0
IMP3_GTC	0	2	0	2	170	0.0117647058824	1.0
ASPC1_CCG	0	0	1	1	3	0.333333333333	1.0
HMGN2_TCT	1	7	0	9	136	0.0661764705882	0.888888888889
YEDO_GTA	0	1	0	1	3	0.333333333333	1.0
ASPC1_CCC	0	1	0	1	3	0.333333333333	1.0
GLNQ_CCA	571	372	0	1575	4115	0.382746051033	0.59873015873
LLGL1_AAA	0	1	0	1	147	0.00680272108844	1.0
PSAP_GGT	0	1	0	1	162	0.00617283950617	1.0
POLR3H_GCT	3	11	0	20	195	0.102564102564	0.7
GLNQ_CCC	194	436	0	848	4115	0.206075334143	0.742924528302
PTGDR2_ATA	9	1	2	22	93	0.236559139785	0.545454545455
POLR3H_GCA	2	8	0	10	195	0.0512820512821	1.0
POLR3H_GCC	0	1	0	1	195	0.00512820512821	1.0
CHPF_CCA	0	2	0	2	150	0.0133333333333	1.0
LLGL1_AAT	0	6	0	7	147	0.047619047619	0.857142857143
POLR3H_GCG	13	25	0	62	195	0.317948717949	0.612903225806
EBLN1_CGG	0	1	0	2	7	0.285714285714	0.5
ZNF497_AAT	0	3	1	4	17	0.235294117647	1.0
EBLN1_CGC	0	0	1	1	7	0.142857142857	1.0
APTX_GTA	0	3	0	6	190	0.0315789473684	0.5
EBLN1_CGA	1	1	0	2	7	0.285714285714	1.0
IGFN1_CAT	0	1	0	1	110	0.00909090909091	1.0
IL27RA_AAT	0	2	0	2	90	0.0222222222222	1.0
MICU1_CAT	1	8	0	14	171	0.0818713450292	0.642857142857
GADA_TGA	1	0	0	2	7	0.285714285714	0.5
GADA_TGC	0	1	0	1	7	0.142857142857	1.0
SEC11_CTA	0	2	0	2	7	0.285714285714	1.0
GSPI_GGC	0	42	1	43	658	0.0653495440729	1.0
ZNF497_AAA	0	2	0	3	17	0.176470588235	0.666666666667
PACRGL_TGT	0	3	0	3	164	0.0182926829268	1.0
MICU1_CAA	0	2	0	2	171	0.0116959064327	1.0
IL27RA_AAA	1	2	0	4	90	0.0444444444444	0.75
SPP1_GTA	3	11	0	18	164	0.109756097561	0.777777777778
LENG1_GTC	0	6	0	6	127	0.0472440944882	1.0
DAXX_CCC	0	1	0	1	118	0.00847457627119	1.0
LENG1_GTA	15	8	0	41	127	0.322834645669	0.560975609756
OGDHL_CTC	0	1	0	2	159	0.0125786163522	0.5
NID2_TGT	0	2	0	2	158	0.0126582278481	1.0
YIDD_CCT	5	7	0	16	54	0.296296296296	0.75
DAXX_CCA	0	1	0	1	118	0.00847457627119	1.0
SLC35C1_AGA	14	6	0	88	192	0.458333333333	0.227272727273
LENG1_GTT	17	10	0	56	127	0.44094488189	0.482142857143
YIDD_CCA	6	6	0	22	54	0.407407407407	0.545454545455
YIDD_CCC	5	7	0	13	54	0.240740740741	0.923076923077
ABCC3_TGC	0	1	0	1	170	0.00588235294118	1.0
POLYB_TGC	2	13	0	15	299	0.0501672240803	1.0
YIDD_CCG	2	5	1	13	54	0.240740740741	0.615384615385
DDX25_TCC	0	1	0	2	128	0.015625	0.5
TBL2_CAA	1	11	0	16	177	0.090395480226	0.75
COBI_GAA	2	19	0	22	521	0.042226487524	0.954545454545
FSTL1_CCG	27	18	1	82	186	0.440860215054	0.560975609756
PIGZ_GTA	2	2	0	6	134	0.044776119403	0.666666666667
MENA_GTG	0	12	0	13	228	0.0570175438596	0.923076923077
COFE_TAT	21	14	0	55	128	0.4296875	0.636363636364
STRAP_TAA	3	0	1	6	193	0.0310880829016	0.666666666667
STRAP_TAC	0	2	0	2	193	0.0103626943005	1.0
PYY_CGT	11	2	0	26	83	0.313253012048	0.5
COFE_TAC	14	16	0	46	128	0.359375	0.652173913043
COFE_TAA	9	0	0	10	128	0.078125	0.9
TBL2_CAT	2	8	0	15	177	0.0847457627119	0.666666666667
COFE_TAG	12	4	0	19	128	0.1484375	0.842105263158
DDX25_TCT	5	3	0	20	128	0.15625	0.4
PYY_CGC	2	0	0	4	83	0.0481927710843	0.5
CUNH19ORF60_CTA	3	3	0	11	30	0.366666666667	0.545454545455
MS4A2_GTA	0	6	0	6	86	0.0697674418605	1.0
GCC1_TTA	7	9	0	36	174	0.206896551724	0.444444444444
PYY_CGG	0	0	1	1	83	0.0120481927711	1.0
CD83_GCT	0	2	0	2	165	0.0121212121212	1.0
DDO_GGC	0	1	0	1	173	0.00578034682081	1.0
BMS1_GTT	0	1	0	1	173	0.00578034682081	1.0
ABCA2_CCG	0	2	0	2	138	0.0144927536232	1.0
ARGS_GAA	0	3	0	3	155	0.0193548387097	1.0
ARGS_GAG	0	3	0	3	155	0.0193548387097	1.0
ABCA2_CCC	0	1	0	1	138	0.00724637681159	1.0
ABCA2_CCA	0	2	0	2	138	0.0144927536232	1.0
CD83_GCA	0	3	0	3	165	0.0181818181818	1.0
CD83_GCC	8	9	0	25	165	0.151515151515	0.68
ESX1_ATA	1	6	0	8	68	0.117647058824	0.875
ABCA2_CCT	0	1	0	1	138	0.00724637681159	1.0
BMS1_GTA	0	1	0	1	173	0.00578034682081	1.0
ARGS_GAT	0	4	0	4	155	0.0258064516129	1.0
ARL9_CGA	11	17	0	60	168	0.357142857143	0.466666666667
RASA3_ATT	0	1	0	1	180	0.00555555555556	1.0
VEGFD_TAA	8	0	0	9	52	0.173076923077	0.888888888889
SGSM3_CAA	2	8	0	13	180	0.0722222222222	0.769230769231
NOXC_CGG	1	0	1	2	4	0.5	1.0
PACRGL_TGG	1	13	0	16	164	0.0975609756098	0.875
FATE1_GCT	0	2	0	2	115	0.0173913043478	1.0
UBE2D1_GGG	8	18	0	39	162	0.240740740741	0.666666666667
FEM1B_GGA	0	4	0	5	190	0.0263157894737	0.8
SGSM3_CAT	0	1	0	1	180	0.00555555555556	1.0
TEN1_AGG	1	2	1	4	198	0.020202020202	1.0
TEN1_AGC	1	10	0	21	198	0.106060606061	0.52380952381
TEN1_AGA	6	13	0	60	198	0.30303030303	0.316666666667
FATE1_GCA	0	1	0	1	115	0.00869565217391	1.0
FATE1_GCG	3	22	0	34	115	0.295652173913	0.735294117647
PXDC1_GAA	0	2	0	2	188	0.0106382978723	1.0
IRF2_GTT	0	1	0	3	183	0.016393442623	0.333333333333
TOM1L2_TGG	0	1	0	1	181	0.00552486187845	1.0
UBE2D1_GGC	19	4	1	35	162	0.216049382716	0.685714285714
TOM1L2_TGC	6	5	0	36	181	0.198895027624	0.305555555556
GMFG_TAG	3	1	0	6	111	0.0540540540541	0.666666666667
RUNX1_TAG	4	0	0	4	149	0.0268456375839	1.0
GMFG_TAC	0	1	1	2	111	0.018018018018	1.0
GMFG_TAA	7	1	0	9	111	0.0810810810811	0.888888888889
TOM1L2_TGT	0	2	0	2	181	0.0110497237569	1.0
IRF2_GTA	0	4	0	5	183	0.0273224043716	0.8
RUNX1_TAT	19	12	0	45	149	0.302013422819	0.688888888889
LACY_CGC	2	6	0	12	229	0.0524017467249	0.666666666667
GMFG_TAT	1	11	0	21	111	0.189189189189	0.571428571429
ALIB_CCT	12	6	1	26	58	0.448275862069	0.730769230769
HELQ_TCT	0	1	0	1	178	0.00561797752809	1.0
EBPL_CGT	11	4	1	29	125	0.232	0.551724137931
ST6GALNAC3_AAT	3	5	0	10	165	0.0606060606061	0.8
MCAT_TTT	0	1	0	1	184	0.0054347826087	1.0
TRPV5_CAT	0	1	0	1	80	0.0125	1.0
FAM136A_GAT	1	5	0	6	133	0.0451127819549	1.0
TERB2_TAA	6	9	0	18	66	0.272727272727	0.833333333333
MCAT_TTC	0	4	0	4	184	0.0217391304348	1.0
GPR157_GGA	0	4	0	4	175	0.0228571428571	1.0
MCAT_TTA	11	16	0	59	184	0.320652173913	0.457627118644
TAF5_CGC	0	3	0	4	193	0.020725388601	0.75
MCAT_TTG	0	8	0	10	184	0.054347826087	0.8
ALIB_CCA	6	7	0	22	58	0.379310344828	0.590909090909
EXSB_TGA	0	0	1	1	5	0.2	1.0
MDH1B_ACG	9	15	0	34	188	0.18085106383	0.705882352941
PFKFB1_CTA	2	2	0	5	108	0.0462962962963	0.8
FBXO11_CGC	0	1	0	1	180	0.00555555555556	1.0
UBE2D1_GGT	9	10	0	79	162	0.487654320988	0.240506329114
ATRX_GGC	0	1	0	1	157	0.00636942675159	1.0
HAAO_GGT	0	7	0	8	190	0.0421052631579	0.875
PUFA_AGG	1	0	0	1	4	0.25	1.0
OTOL1_CTT	0	3	0	3	182	0.0164835164835	1.0
NVL_CAC	0	1	0	1	183	0.00546448087432	1.0
VEGFD_TAT	0	2	0	2	52	0.0384615384615	1.0
NVL_CAA	0	1	0	1	183	0.00546448087432	1.0
PFKFB1_CTT	0	3	0	5	108	0.0462962962963	0.6
HAAO_GGG	0	3	2	7	190	0.0368421052632	0.714285714286
KRBOX1_AAT	0	3	1	4	31	0.129032258065	1.0
HAAO_GGC	0	4	0	7	190	0.0368421052632	0.571428571429
SLMA_GAC	4	0	0	4	9	0.444444444444	1.0
DEGQ_TCT	0	1	1	4	10	0.4	0.5
ANSP_ATT	0	0	1	1	3	0.333333333333	1.0
WDR27_AGG	0	1	0	1	146	0.00684931506849	1.0
SLC46A2_CGG	0	5	0	5	180	0.0277777777778	1.0
AK1_CCT	9	12	0	31	174	0.17816091954	0.677419354839
SLC46A2_CGC	2	11	0	18	180	0.1	0.722222222222
SLC46A2_CGA	2	16	0	24	180	0.133333333333	0.75
ANSP_ATA	0	0	1	1	3	0.333333333333	1.0
CUNH9ORF72_ACC	0	1	0	1	37	0.027027027027	1.0
DDX1_CCC	0	1	0	1	187	0.00534759358289	1.0
DEGQ_TCC	0	0	1	1	10	0.1	1.0
SLMA_GAT	0	1	0	1	9	0.111111111111	1.0
AK1_CCA	8	19	0	67	174	0.385057471264	0.402985074627
CSNK1G2_TCG	2	11	0	18	139	0.129496402878	0.722222222222
AK1_CCC	0	2	0	2	174	0.0114942528736	1.0
CSNK1G2_TCA	13	15	0	64	139	0.460431654676	0.4375
CSNK1G2_TCC	0	1	0	1	139	0.00719424460432	1.0
AK1_CCG	25	2	1	65	174	0.373563218391	0.430769230769
TUF-2_CGG	0	1	1	2	4	0.5	1.0
FAM83G_ACG	0	2	0	2	159	0.0125786163522	1.0
TUF-2_CGC	0	0	1	1	4	0.25	1.0
TUF-2_CGA	1	0	0	1	4	0.25	1.0
SELA_TGA	1	10	0	15	53	0.283018867925	0.733333333333
ENOL_CAT	0	0	1	2	4	0.5	0.5
CUNH3ORF52_TCG	3	4	0	11	33	0.333333333333	0.636363636364
HMG20B_GGA	1	3	0	5	150	0.0333333333333	0.8
HAAO_TTA	4	8	0	91	190	0.478947368421	0.131868131868
TUF-2_CGT	0	0	1	1	4	0.25	1.0
OVOL3_ATC	0	2	0	5	85	0.0588235294118	0.4
HAAO_TTG	0	7	0	7	190	0.0368421052632	1.0
NTMT1_GCG	12	22	0	67	181	0.370165745856	0.507462686567
GNRH1_ATA	9	16	0	82	174	0.471264367816	0.30487804878
CLEC14A_ATT	1	5	0	16	104	0.153846153846	0.375
TUA2_CGG	1	0	0	1	5	0.2	1.0
KRT4_ATT	0	1	0	1	88	0.0113636363636	1.0
TUA2_CGC	0	1	0	1	5	0.2	1.0
TUA2_CGA	0	0	1	1	5	0.2	1.0
VANGL1_GGG	0	1	0	1	166	0.00602409638554	1.0
TERB2_TAT	0	1	0	1	66	0.0151515151515	1.0
NRG1_GAT	0	2	0	2	162	0.0123456790123	1.0
MTDH_GGC	0	2	0	2	173	0.0115606936416	1.0
HSPA8_TCG	5	15	1	54	159	0.339622641509	0.388888888889
ULAD_GGT	0	3	0	3	590	0.00508474576271	1.0
KRT4_ATA	12	5	0	34	88	0.386363636364	0.5
VANGL1_GGT	3	10	0	27	166	0.16265060241	0.481481481481
FGF9_GAC	0	1	0	1	147	0.00680272108844	1.0
SCCPDH_CAA	0	1	0	1	176	0.00568181818182	1.0
CARD11_AAT	1	3	0	4	170	0.0235294117647	1.0
EIF5_ACC	0	1	0	1	192	0.00520833333333	1.0
FGF9_GAT	0	2	0	2	147	0.0136054421769	1.0
CARD11_AAA	1	1	0	2	170	0.0117647058824	1.0
CPLX4_CCG	15	8	0	37	185	0.2	0.621621621622
PDPK1_TCG	12	6	0	37	182	0.203296703297	0.486486486486
TMEM51_TAC	0	4	0	4	163	0.0245398773006	1.0
ATP3_CAG	0	1	0	2	11	0.181818181818	0.5
ATP3_CAA	0	1	0	1	11	0.0909090909091	1.0
ATP3_CAC	0	1	2	3	11	0.272727272727	1.0
ATP3_CAT	0	3	0	4	11	0.363636363636	0.75
GSPF_TGC	73	57	0	326	707	0.461103253182	0.398773006135
TMEM52_CGA	28	6	1	45	139	0.323741007194	0.777777777778
TAF5L_ATA	1	12	0	16	194	0.0824742268041	0.8125
AP4E1_TGC	0	2	0	2	167	0.0119760479042	1.0
RIBBA_CAA	0	1	0	1	6	0.166666666667	1.0
AP4E1_TGA	6	7	1	48	167	0.287425149701	0.291666666667
AP4E1_TGG	0	1	0	1	167	0.0059880239521	1.0
ARHGAP10_TGT	0	1	0	1	172	0.00581395348837	1.0
MUTS_GCA	0	6	0	6	1102	0.005444646098	1.0
MRCB_TGT	48	85	0	214	590	0.362711864407	0.621495327103
CAS4A_CGA	1	0	1	3	7	0.428571428571	0.666666666667
IMPG2_TCG	0	3	0	3	169	0.0177514792899	1.0
IMPG2_TCA	0	1	0	1	169	0.00591715976331	1.0
TAF5L_ATT	0	10	1	18	194	0.0927835051546	0.611111111111
MRCB_TGC	41	81	0	157	590	0.266101694915	0.777070063694
MRCB_TGA	61	22	0	184	590	0.31186440678	0.451086956522
MUTS_GCT	0	31	0	33	1102	0.029945553539	0.939393939394
PRPF40B_ACA	0	1	0	1	94	0.0106382978723	1.0
APRT_CCC	0	5	0	7	188	0.0372340425532	0.714285714286
ACOT12_ACT	0	1	0	1	155	0.00645161290323	1.0
APRT_CCG	1	16	0	27	188	0.143617021277	0.62962962963
BSX_TGT	18	11	0	38	163	0.233128834356	0.763157894737
LRRC73_AAA	7	8	0	67	190	0.352631578947	0.223880597015
CUNH6ORF201_CAA	0	1	0	1	12	0.0833333333333	1.0
LRRC73_AAC	0	1	0	1	190	0.00526315789474	1.0
MDM2_CGC	9	23	0	65	185	0.351351351351	0.492307692308
LDCC_AGG	0	1	1	2	4	0.5	1.0
EFNA5_ACT	0	5	0	6	168	0.0357142857143	0.833333333333
MDM2_CGG	19	6	0	84	185	0.454054054054	0.297619047619
ACOT12_ACG	0	6	0	10	155	0.0645161290323	0.6
CAS4A_CGG	1	0	1	3	7	0.428571428571	0.666666666667
APRT_CCT	7	20	0	32	188	0.170212765957	0.84375
EFNA5_ACC	0	1	0	1	168	0.00595238095238	1.0
MDM2_CGT	1	13	1	21	185	0.113513513514	0.714285714286
LRRC73_AAT	2	7	0	11	190	0.0578947368421	0.818181818182
TMEM247_CTA	11	12	0	43	110	0.390909090909	0.53488372093
DCLK1_ATC	5	4	0	17	157	0.108280254777	0.529411764706
PAX4_TCG	14	8	1	44	97	0.453608247423	0.522727272727
TMEM247_CTT	3	12	0	28	110	0.254545454545	0.535714285714
FMNL3_ACG	0	1	0	1	136	0.00735294117647	1.0
RPSQ_TGG	1	9	0	30	309	0.0970873786408	0.333333333333
KCNK13_ACG	8	16	0	38	174	0.218390804598	0.631578947368
KCNK13_ACA	0	7	0	8	174	0.0459770114943	0.875
HSPA8_TCA	1	8	0	12	159	0.0754716981132	0.75
POL30_CGT	0	1	0	1	4	0.25	1.0
CYTH3_GGG	0	1	0	1	176	0.00568181818182	1.0
LDOC1L_TGT	8	2	1	14	74	0.189189189189	0.785714285714
CYTH3_GGC	0	4	0	4	176	0.0227272727273	1.0
KRBOX4_CGC	2	0	0	5	24	0.208333333333	0.4
PVRL1_CCA	0	2	0	2	89	0.0224719101124	1.0
CYTH3_GGT	2	10	0	16	176	0.0909090909091	0.75
CAGE1_GCC	0	1	0	1	82	0.0121951219512	1.0
CAGE1_GCG	1	14	0	19	82	0.231707317073	0.789473684211
KLF2_AGG	6	4	0	31	125	0.248	0.322580645161
KLF2_AGA	8	10	0	43	125	0.344	0.418604651163
ITLN2_TAA	1	0	0	1	12	0.0833333333333	1.0
DCLK1_ATT	5	3	0	19	157	0.12101910828	0.421052631579
PLCE1_ATA	0	1	0	1	172	0.00581395348837	1.0
RAB8A_TGA	0	6	1	7	164	0.0426829268293	1.0
GALK2_ACC	0	1	0	1	188	0.00531914893617	1.0
GALK2_ACA	0	1	0	1	188	0.00531914893617	1.0
KLF2_AGT	6	10	0	28	125	0.224	0.571428571429
ZNF287_CTG	0	1	0	1	76	0.0131578947368	1.0
GBE1_CGG	5	14	0	27	158	0.170886075949	0.703703703704
LPAR1_CAA	12	9	0	61	180	0.338888888889	0.344262295082
RAB8A_TGT	0	2	0	2	164	0.0121951219512	1.0
XYLF_TAT	7	23	0	45	533	0.0844277673546	0.666666666667
MAPK7_TTA	5	7	0	43	127	0.338582677165	0.279069767442
COMEA_ATT	0	1	0	1	13	0.0769230769231	1.0
MSX2_ACT	8	10	0	43	154	0.279220779221	0.418604651163
XYLF_TAG	45	4	0	51	533	0.0956848030019	0.960784313725
XYLF_TAA	63	72	0	234	533	0.439024390244	0.576923076923
XYLF_TAC	4	20	0	50	533	0.093808630394	0.48
HMG20B_GGC	0	1	0	1	150	0.00666666666667	1.0
CCDC192_TTC	0	5	0	5	18	0.277777777778	1.0
ASNSD1_AGC	1	5	0	6	199	0.0301507537688	1.0
ASNSD1_AGG	0	3	0	3	199	0.0150753768844	1.0
RPSQ_TGT	26	27	1	133	309	0.430420711974	0.406015037594
NCAPD2_CTA	0	2	0	2	164	0.0121951219512	1.0
PDCD7_TTG	0	3	0	5	178	0.0280898876404	0.6
ASNSD1_AGT	1	6	0	7	199	0.035175879397	1.0
ZFAND2B_ACA	1	11	0	17	153	0.111111111111	0.705882352941
OSMB_GGG	0	0	1	2	5	0.4	0.5
TALC_AGG	0	0	1	1	2	0.5	1.0
CABYR_CAC	2	16	0	25	138	0.18115942029	0.72
CABYR_CAA	1	2	0	3	138	0.0217391304348	1.0
IDNO_GTA	0	1	0	1	7	0.142857142857	1.0
PRKCD_CGC	0	1	0	1	180	0.00555555555556	1.0
CLCNKB_TGT	0	0	1	1	18	0.0555555555556	1.0
CABYR_CAT	0	5	0	5	138	0.036231884058	1.0
PDCD7_TTC	0	3	0	3	178	0.0168539325843	1.0
ZNF490_CTA	0	0	1	1	14	0.0714285714286	1.0
TNP1_TTC	5	1	0	10	88	0.113636363636	0.6
BETI_TTG	1	14	0	16	125	0.128	0.9375
TNP1_TTA	7	6	1	31	88	0.352272727273	0.451612903226
GLT1D1_TAC	0	11	0	14	187	0.0748663101604	0.785714285714
TNP1_TTG	6	9	0	27	88	0.306818181818	0.555555555556
SDA_AGT	0	1	0	1	5	0.2	1.0
BETI_TTA	17	7	1	32	125	0.256	0.78125
TORT_TGT	0	3	0	3	41	0.0731707317073	1.0
RAB7_CAT	2	1	2	6	15	0.4	0.833333333333
RNF222_TCT	4	15	0	46	187	0.245989304813	0.413043478261
SDA_AGA	0	1	0	2	5	0.4	0.5
BETI_TTT	2	23	0	38	125	0.304	0.657894736842
FAM57A_TAG	14	2	0	20	151	0.132450331126	0.8
FAM57A_TAA	11	27	0	67	151	0.443708609272	0.567164179104
SDA_AGG	0	2	0	2	5	0.4	1.0
FAM57A_TAC	6	15	0	23	151	0.152317880795	0.913043478261
YHDE_TCC	0	1	0	1	4	0.25	1.0
YHDE_TCA	0	1	0	2	4	0.5	0.5
YHDE_TCG	0	1	0	1	4	0.25	1.0
TORT_TGA	5	0	0	8	41	0.19512195122	0.625
RAB7_CAA	0	1	0	1	15	0.0666666666667	1.0
ADGRE5_TTT	0	1	0	1	81	0.0123456790123	1.0
WFS1_TAT	1	6	0	8	153	0.0522875816993	0.875
PRKCD_CGA	5	6	0	23	180	0.127777777778	0.478260869565
GAPDH_TTG	0	7	0	7	178	0.0393258426966	1.0
THG1_TAG	1	0	0	1	7	0.142857142857	1.0
SCIN_CGA	1	3	0	5	159	0.0314465408805	0.8
SCIN_CGC	0	1	0	1	159	0.0062893081761	1.0
WFS1_TAA	4	3	2	44	153	0.287581699346	0.204545454545
WFS1_TAG	3	1	0	23	153	0.150326797386	0.173913043478
SCIN_CGT	0	1	0	1	159	0.0062893081761	1.0
ANGPTL7_GCA	0	1	0	1	185	0.00540540540541	1.0
KIAA0753_CAA	0	1	0	1	166	0.00602409638554	1.0
ANGPTL7_GCG	6	23	0	37	185	0.2	0.783783783784
PNMA3_CCG	0	3	0	9	38	0.236842105263	0.333333333333
HINT3_ACG	2	25	1	50	192	0.260416666667	0.56
WBSCR22_CCG	0	17	1	23	168	0.136904761905	0.782608695652
WBSCR22_CCA	0	8	0	10	168	0.0595238095238	0.8
CUNH20ORF96_TGT	1	4	1	10	23	0.434782608696	0.6
AAR2_GTT	1	15	0	20	188	0.106382978723	0.8
MED13L_ACA	0	1	0	1	156	0.00641025641026	1.0
PRKCD_CGG	0	2	0	5	180	0.0277777777778	0.4
BTBD2_CTA	7	10	0	28	150	0.186666666667	0.607142857143
BTBD2_CTC	0	1	0	1	150	0.00666666666667	1.0
ARSH_TTA	104	37	1	313	748	0.418449197861	0.453674121406
ARSH_TTC	2	11	0	13	748	0.0173796791444	1.0
MOR_CGA	0	1	0	1	3	0.333333333333	1.0
ARSH_TTG	7	62	0	88	748	0.117647058824	0.784090909091
BTBD2_CTT	1	10	0	19	150	0.126666666667	0.578947368421
C1QTNF6_ATA	16	5	0	70	161	0.434782608696	0.3
PEPV_TAG	3	0	0	3	31	0.0967741935484	1.0
AAR2_GTA	2	11	0	21	188	0.11170212766	0.619047619048
PEPV_TAA	0	3	1	4	31	0.129032258065	1.0
AAR2_GTC	0	6	0	6	188	0.031914893617	1.0
CUNH20ORF96_TGC	0	2	0	2	23	0.0869565217391	1.0
TGFBR1_ATC	0	1	0	1	163	0.00613496932515	1.0
MOR_CGG	0	1	0	1	3	0.333333333333	1.0
EIF2S1_TGG	0	2	0	2	189	0.010582010582	1.0
ARSH_TTT	47	114	0	199	748	0.266042780749	0.809045226131
EIF2S1_TGC	15	9	2	80	189	0.42328042328	0.325
PIK3R4_ACA	0	2	0	2	176	0.0113636363636	1.0
PRPF19_CTA	10	19	0	81	172	0.470930232558	0.358024691358
AKT1S1_TCA	2	5	0	9	123	0.0731707317073	0.777777777778
PNMA3_CCA	0	1	0	1	38	0.0263157894737	1.0
AKT1S1_TCG	1	6	0	7	123	0.0569105691057	1.0
UGP1_TAT	0	0	2	2	8	0.25	1.0
CFAP99_TAG	18	0	1	23	164	0.140243902439	0.826086956522
CFAP99_TAA	13	13	0	53	164	0.323170731707	0.490566037736
ATP7A_GCG	0	5	0	5	170	0.0294117647059	1.0
UGP1_TAA	1	0	2	3	8	0.375	1.0
UGP1_TAG	1	2	0	3	8	0.375	1.0
AKT1S1_TCT	0	5	0	5	123	0.0406504065041	1.0
PRPF19_CTT	1	6	0	8	172	0.046511627907	0.875
RPLJ_GTC	4	10	0	23	132	0.174242424242	0.608695652174
RANBP9_CAA	0	1	0	1	182	0.00549450549451	1.0
RPLJ_GTA	3	21	0	30	132	0.227272727273	0.8
CFAP99_TAT	0	3	0	4	164	0.0243902439024	0.75
TKRA_GTC	0	0	1	1	4	0.25	1.0
NOC_ATC	2	11	0	14	296	0.0472972972973	0.928571428571
NOC_ATA	7	20	0	40	296	0.135135135135	0.675
ICOS_GAG	1	3	0	4	102	0.0392156862745	1.0
PNKP_CGG	0	3	1	6	136	0.0441176470588	0.666666666667
EMP3_TGC	0	1	1	3	111	0.027027027027	0.666666666667
PNKP_CGA	2	15	0	28	136	0.205882352941	0.607142857143
REG3A_CTA	1	1	0	2	5	0.4	1.0
PNKP_CGC	0	3	0	4	136	0.0294117647059	0.75
CCDC115_TGA	0	15	1	36	132	0.272727272727	0.444444444444
ZMYND8_AGG	0	3	0	3	165	0.0181818181818	1.0
RPS19P_GCC	0	1	0	5	10	0.5	0.2
PNKP_CGT	1	11	0	13	136	0.0955882352941	0.923076923077
CCDC115_TGT	14	6	0	63	132	0.477272727273	0.31746031746
SLC12A2_GGT	0	1	0	1	170	0.00588235294118	1.0
CENPF_ACG	0	1	0	1	163	0.00613496932515	1.0
HINT3_ACC	13	10	0	53	192	0.276041666667	0.433962264151
KCNE4_CTT	10	15	0	37	152	0.243421052632	0.675675675676
HMSH_GGT	1	0	1	2	8	0.25	1.0
PPP2R5A_GTC	6	11	0	33	184	0.179347826087	0.515151515152
ATOA_TAC	1	0	1	2	4	0.5	1.0
HMSH_GGA	0	2	0	2	8	0.25	1.0
KCNE4_CTA	10	13	1	57	152	0.375	0.421052631579
WNT9B_CCG	3	15	0	24	171	0.140350877193	0.75
KCNE4_CTC	0	2	0	5	152	0.0328947368421	0.4
POLR3B_CGG	0	2	0	2	174	0.0114942528736	1.0
DNAJB13_CGC	1	5	0	6	186	0.0322580645161	1.0
NRTN_AGA	12	5	0	50	120	0.416666666667	0.34
MOR_CGT	0	1	0	1	3	0.333333333333	1.0
UDP_AAA	0	1	0	1	71	0.0140845070423	1.0
FTHL17_CTA	0	6	0	7	23	0.304347826087	0.857142857143
UDP_AAC	0	4	0	4	71	0.056338028169	1.0
CUNH12ORF49_TCT	1	3	0	9	36	0.25	0.444444444444
BCRA_GGG	0	1	0	1	11	0.0909090909091	1.0
UDP_AAT	5	5	1	14	71	0.197183098592	0.785714285714
FTHL17_CTT	0	3	0	4	23	0.173913043478	0.75
PHKA1_TGT	0	1	0	1	160	0.00625	1.0
GRXCR2_GCA	5	17	0	32	195	0.164102564103	0.6875
GRXCR2_GCC	0	1	0	1	195	0.00512820512821	1.0
GRXCR2_GCG	12	19	0	44	195	0.225641025641	0.704545454545
ACTR8_CCC	0	3	0	3	195	0.0153846153846	1.0
ZNF74_AAA	0	2	0	2	63	0.031746031746	1.0
ACTR8_CCG	5	21	0	33	195	0.169230769231	0.787878787879
MOCS2_CCT	9	19	0	57	130	0.438461538462	0.491228070175
GRXCR2_GCT	0	1	0	1	195	0.00512820512821	1.0
ZNF74_AAT	0	1	0	1	63	0.015873015873	1.0
SAMD3_ATA	0	2	0	2	141	0.0141843971631	1.0
SRPR_TTA	6	3	0	36	101	0.356435643564	0.25
CUNH1ORF210_AGT	0	5	0	5	31	0.161290322581	1.0
CAPS_TAG	0	3	0	7	91	0.0769230769231	0.428571428571
NRTN_AGG	12	7	0	29	120	0.241666666667	0.655172413793
CAPS_TAA	1	0	0	1	91	0.010989010989	1.0
LBP_TCA	0	1	0	1	69	0.0144927536232	1.0
TDRD12_CAT	0	1	0	1	132	0.00757575757576	1.0
EIF5_ACG	0	3	1	6	192	0.03125	0.666666666667
PDE6_TTT	0	1	0	1	4	0.25	1.0
MAEB_TGT	1	1	0	5	11	0.454545454545	0.4
CAPS_TAT	8	2	0	24	91	0.263736263736	0.416666666667
SPSF_CTC	0	1	0	1	4	0.25	1.0
CUNH1ORF210_AGA	3	1	0	11	31	0.354838709677	0.363636363636
SPSF_CTG	0	1	0	1	4	0.25	1.0
MAEB_TGC	0	2	1	3	11	0.272727272727	1.0
SCCPDH_CAT	0	5	0	6	176	0.0340909090909	0.833333333333
MAEB_TGA	0	2	1	4	11	0.363636363636	0.75
TDRD12_CAA	0	1	0	1	132	0.00757575757576	1.0
MAEB_TGG	2	1	1	4	11	0.363636363636	1.0
TAGB_ATA	0	1	0	1	5	0.2	1.0
ZNF391_AAC	0	1	0	1	52	0.0192307692308	1.0
GRHL1_TTA	6	18	0	32	178	0.179775280899	0.75
ZFAND4_GAC	0	2	0	2	165	0.0121212121212	1.0
ZFAND4_GAA	0	1	0	1	165	0.00606060606061	1.0
QCR6_TAG	2	0	0	3	8	0.375	0.666666666667
APK_TAG	0	0	2	2	4	0.5	1.0
BCHJ_ATA	7	4	0	12	56	0.214285714286	0.916666666667
QCR6_TAA	0	2	0	3	8	0.375	0.666666666667
APK_TAA	0	0	2	2	4	0.5	1.0
MET16_AGA	0	0	1	1	5	0.2	1.0
CEP192_CTA	0	2	0	2	157	0.0127388535032	1.0
GSPM_CTA	6	1	0	8	18	0.444444444444	0.875
CEP192_CTC	0	1	0	1	157	0.00636942675159	1.0
GSPM_CTC	0	5	0	5	18	0.277777777778	1.0
QCR6_TAT	1	1	1	3	8	0.375	1.0
BCHJ_ATT	2	8	0	12	56	0.214285714286	0.833333333333
PEX4_TCA	0	1	0	1	7	0.142857142857	1.0
PHRB_GTG	0	1	0	1	12	0.0833333333333	1.0
NDUFB6_AGT	13	19	0	58	160	0.3625	0.551724137931
MYBBP1A_TTA	0	5	0	5	175	0.0285714285714	1.0
PHKA1_TGG	0	1	0	1	160	0.00625	1.0
FOXG1_TGT	1	6	0	10	161	0.0621118012422	0.7
PLP2_TCG	4	9	1	22	117	0.188034188034	0.636363636364
NCL_TTA	0	5	0	7	176	0.0397727272727	0.714285714286
PEX4_TCC	0	1	1	2	7	0.285714285714	1.0
PLP2_TCC	0	2	0	2	117	0.017094017094	1.0
ACP1_AAA	0	4	0	4	208	0.0192307692308	1.0
PLP2_TCA	9	7	0	34	117	0.290598290598	0.470588235294
FOXG1_TGA	4	1	0	6	161	0.0372670807453	0.833333333333
NDUFB6_AGA	0	9	0	10	160	0.0625	0.9
MCM3AP_TGA	4	21	0	32	172	0.186046511628	0.78125
NDUFB6_AGC	1	16	0	29	160	0.18125	0.586206896552
NTRK2_TAA	14	5	0	55	163	0.337423312883	0.345454545455
PLP2_TCT	6	14	0	37	117	0.316239316239	0.540540540541
TRBK_TAG	5	0	0	5	84	0.0595238095238	1.0
COPS9_CTC	3	7	0	14	63	0.222222222222	0.714285714286
HUTI_CTG	0	3	0	3	83	0.0361445783133	1.0
PSMB_AGA	0	3	1	26	92	0.282608695652	0.153846153846
HUTI_CTC	0	4	0	4	83	0.0481927710843	1.0
HUTI_CTA	5	7	0	23	83	0.277108433735	0.521739130435
CUNH21ORF58_TGT	6	4	0	12	30	0.4	0.833333333333
HUTI_CTT	0	6	0	11	83	0.132530120482	0.545454545455
PGA5_GGT	0	1	0	1	11	0.0909090909091	1.0
ADGRB2_ATA	1	7	0	9	105	0.0857142857143	0.888888888889
ECTC_TGG	0	6	0	6	1351	0.00444115470022	1.0
RAB8_TTA	0	1	0	1	4	0.25	1.0
RASAL3_ACT	0	1	0	1	105	0.00952380952381	1.0
GNG5_ATT	9	6	0	30	169	0.177514792899	0.5
ECTC_TGA	71	126	0	397	1351	0.293856402665	0.496221662469
DPR_CCC	0	0	1	1	3	0.333333333333	1.0
RASAL3_ACG	0	1	0	1	105	0.00952380952381	1.0
DPR_CCA	0	1	0	1	3	0.333333333333	1.0
GNG5_ATA	13	5	0	23	169	0.136094674556	0.782608695652
DPR_CCG	0	1	0	1	3	0.333333333333	1.0
GNG5_ATG	7	7	0	21	169	0.12426035503	0.666666666667
CBIC_CGG	48	37	0	313	635	0.492913385827	0.271565495208
RPL30_GTT	5	32	0	45	197	0.228426395939	0.822222222222
FDSB_GGT	0	0	1	2	4	0.5	0.5
MBP1_CCG	0	1	0	1	4	0.25	1.0
ATP6V1F_CCA	7	12	0	45	142	0.316901408451	0.422222222222
MED13L_TCG	0	1	0	1	156	0.00641025641026	1.0
ATP6V1F_CCC	5	9	0	32	142	0.225352112676	0.4375
PYK4_TGA	1	0	0	1	4	0.25	1.0
ATP6V1F_CCG	3	13	1	29	142	0.204225352113	0.586206896552
YHAH_ATA	1	0	0	1	3	0.333333333333	1.0
OC90_CAT	1	2	0	3	172	0.0174418604651	1.0
TMEM82_CCT	3	11	0	19	156	0.121794871795	0.736842105263
ALRA_GAG	0	1	0	1	5	0.2	1.0
SLC22A31_GTT	7	5	0	19	111	0.171171171171	0.631578947368
LITAF_TTT	3	19	0	24	173	0.138728323699	0.916666666667
MZF1_TAT	3	6	0	16	71	0.225352112676	0.5625
ODF4_ATA	1	4	0	13	64	0.203125	0.384615384615
AMT-1_CGG	0	0	1	1	3	0.333333333333	1.0
TUBB4B_CGA	6	13	0	33	106	0.311320754717	0.575757575758
TUBB4B_CGG	1	2	2	16	106	0.150943396226	0.3125
AMT-1_CGA	0	0	1	1	3	0.333333333333	1.0
MZF1_TAA	7	1	0	19	71	0.267605633803	0.421052631579
MZF1_TAC	1	5	0	6	71	0.0845070422535	1.0
EXBD1_GTG	0	1	0	1	5	0.2	1.0
LITAF_TTC	0	2	0	2	173	0.0115606936416	1.0
MZF1_TAG	3	13	0	32	71	0.450704225352	0.5
SLC22A31_GTA	6	13	0	50	111	0.45045045045	0.38
AMT-1_CGT	0	0	1	1	3	0.333333333333	1.0
STARD10_TCG	0	13	1	17	183	0.0928961748634	0.823529411765
LY6K_TAA	5	0	0	9	48	0.1875	0.555555555556
TUBB4B_CGT	5	7	0	36	106	0.339622641509	0.333333333333
PYRE_GCA	22	32	0	84	265	0.316981132075	0.642857142857
PYRE_GCC	3	9	0	13	265	0.0490566037736	0.923076923077
PYRK_TTG	0	1	0	1	13	0.0769230769231	1.0
HBA1_CAT	0	4	0	6	19	0.315789473684	0.666666666667
YCFH_CAG	0	0	1	1	8	0.125	1.0
FLGG_CCC	199	217	1	783	2163	0.361997226075	0.532567049808
NTM_GGT	0	3	0	3	98	0.030612244898	1.0
ACSM2A_TGC	0	0	1	1	4	0.25	1.0
SSO2_CTG	1	0	1	2	4	0.5	1.0
PYRK_TTT	0	1	0	1	13	0.0769230769231	1.0
DAT_AAT	0	1	0	1	208	0.00480769230769	1.0
CBIC_CGT	35	120	0	211	635	0.332283464567	0.734597156398
ACSM2A_TGT	0	0	1	1	4	0.25	1.0
HBA1_CAG	0	1	0	1	19	0.0526315789474	1.0
HBA1_CAA	2	0	1	3	19	0.157894736842	1.0
HUPD_AGA	0	2	0	2	5	0.4	1.0
MRDA_AGT	104	147	0	337	1589	0.212083071114	0.744807121662
CDC14A_TAT	0	7	0	10	161	0.0621118012422	0.7
KRT77_ATA	7	9	0	28	62	0.451612903226	0.571428571429
NIN_ACG	0	2	1	3	168	0.0178571428571	1.0
NIN_ACA	0	1	0	1	168	0.00595238095238	1.0
CNPY2_GTT	6	8	0	32	152	0.210526315789	0.4375
NIN_ACC	0	1	1	2	168	0.0119047619048	1.0
PPP1R3E_TTG	2	8	0	18	89	0.202247191011	0.555555555556
CDC14A_TAG	4	0	0	4	161	0.0248447204969	1.0
MRDA_AGG	163	213	0	542	1589	0.34109502832	0.693726937269
CDC14A_TAA	30	14	0	64	161	0.39751552795	0.6875
MRDA_AGA	152	129	1	745	1589	0.468848332284	0.378523489933
PPP1R3E_TTA	12	1	0	16	89	0.179775280899	0.8125
NIN_ACT	0	1	0	1	168	0.00595238095238	1.0
COL1A1_TCG	11	9	0	39	111	0.351351351351	0.512820512821
MC4R_AGA	1	9	0	17	156	0.108974358974	0.588235294118
MC4R_AGG	0	1	0	1	156	0.00641025641026	1.0
GPHA2_AGG	3	12	1	29	128	0.2265625	0.551724137931
ASGR1_AGA	0	1	0	1	82	0.0121951219512	1.0
HUB1_AGT	0	1	0	1	5	0.2	1.0
GPHA2_AGC	0	2	0	2	128	0.015625	1.0
GPHA2_AGA	20	9	0	58	128	0.453125	0.5
CPR18_TTG	0	1	0	1	4	0.25	1.0
P3H1_ATT	0	2	0	2	132	0.0151515151515	1.0
SLC25A43_GAA	0	1	0	1	181	0.00552486187845	1.0
SLC18A1_CTT	1	1	0	5	159	0.0314465408805	0.4
CPR18_TTA	1	0	0	1	4	0.25	1.0
HUB1_AGG	0	0	2	2	5	0.4	1.0
GPHA2_AGT	3	7	0	14	128	0.109375	0.714285714286
POLD1_GGG	0	1	0	1	113	0.00884955752212	1.0
CCDC15_CTT	1	2	0	7	154	0.0454545454545	0.428571428571
ZDHHC17_GTC	10	4	0	28	184	0.152173913043	0.5
SLC18A1_CTA	0	6	1	18	159	0.11320754717	0.388888888889
CPR18_TTT	0	1	0	1	4	0.25	1.0
SLC25A43_GAT	0	1	0	1	181	0.00552486187845	1.0
EPPK1_TCA	0	1	0	2	84	0.0238095238095	0.5
BATF3_CAG	0	1	0	1	155	0.00645161290323	1.0
NUOL_AGA	2	3	0	8	25	0.32	0.625
ASGR1_AGG	0	1	0	1	82	0.0121951219512	1.0
EPPK1_TCG	0	1	0	1	84	0.0119047619048	1.0
LGALS1_GCT	0	9	0	11	149	0.0738255033557	0.818181818182
B3GNT5_AGT	0	1	0	1	191	0.00523560209424	1.0
B4GALT3_TTT	1	3	0	5	154	0.0324675324675	0.8
FAM154A_GTT	0	5	0	7	50	0.14	0.714285714286
DAT_AAG	0	1	0	1	208	0.00480769230769	1.0
ERIA_GCG	0	0	1	1	4	0.25	1.0
SRRT_CTT	1	3	0	6	133	0.0451127819549	0.666666666667
ERIA_GCC	1	0	1	2	4	0.5	1.0
SLC7A2_AGA	0	2	0	3	173	0.0173410404624	0.666666666667
FAM154A_GTG	0	1	0	1	50	0.02	1.0
B4GALT3_TTG	1	5	0	7	154	0.0454545454545	0.857142857143
COL9A1_AAC	1	1	0	10	151	0.0662251655629	0.2
LGALS1_GCG	14	13	1	67	149	0.44966442953	0.417910447761
FAM154A_GTC	0	2	0	2	50	0.04	1.0
LGALS1_GCA	1	14	0	22	149	0.147651006711	0.681818181818
FAM154A_GTA	0	2	0	2	50	0.04	1.0
MOGAT3_AGT	1	9	0	17	62	0.274193548387	0.588235294118
VAPB_ATT	0	3	0	3	182	0.0164835164835	1.0
TRIM67_ACA	0	3	0	3	176	0.0170454545455	1.0
TRIM67_ACG	0	1	0	1	176	0.00568181818182	1.0
SAYSD1_TAT	2	6	1	17	141	0.120567375887	0.529411764706
FLIF_ATC	0	2	0	2	767	0.0026075619296	1.0
FLIF_ATA	80	74	0	380	767	0.495436766623	0.405263157895
CCDC134_GCG	11	15	0	67	180	0.372222222222	0.388059701493
FITM1_TAT	2	3	1	6	118	0.0508474576271	1.0
TRIM67_ACT	1	4	0	7	176	0.0397727272727	0.714285714286
SAYSD1_TAG	3	6	0	39	141	0.276595744681	0.230769230769
SAYSD1_TAA	7	0	0	15	141	0.106382978723	0.466666666667
FLIF_ATT	24	47	0	142	767	0.185136897001	0.5
SAYSD1_TAC	1	2	0	3	141	0.0212765957447	1.0
LIGB_GCG	0	2	0	2	49	0.0408163265306	1.0
CYP20A1_ACG	0	1	0	2	5	0.4	0.5
LXN_CGT	11	14	1	42	177	0.237288135593	0.619047619048
FRDA_AAT	2	1	1	4	24	0.166666666667	1.0
LXN_CGC	14	24	0	68	177	0.38418079096	0.558823529412
MYD88_AGT	1	10	0	12	178	0.0674157303371	0.916666666667
LXN_CGA	9	22	0	70	177	0.395480225989	0.442857142857
LXN_CGG	17	13	1	74	177	0.418079096045	0.418918918919
CCT5_TCA	9	7	0	39	202	0.193069306931	0.410256410256
CCT5_TCG	15	31	0	67	202	0.331683168317	0.686567164179
FRDA_AAA	0	2	0	4	24	0.166666666667	0.5
ASGR1_AGT	0	6	0	7	82	0.0853658536585	0.857142857143
CD14_GGG	0	1	0	1	111	0.00900900900901	1.0
CD14_GGA	0	1	0	1	111	0.00900900900901	1.0
SLC6A6_ACG	0	4	1	7	175	0.04	0.714285714286
HIAT1_AAC	0	1	0	1	95	0.0105263157895	1.0
SLC6A6_ACA	0	3	0	4	175	0.0228571428571	0.75
CBLL1_GTT	0	1	0	1	180	0.00555555555556	1.0
SIGB_TAC	0	11	0	12	50	0.24	0.916666666667
CD14_GGT	0	5	0	7	111	0.0630630630631	0.714285714286
TESC_TAG	3	0	0	3	174	0.0172413793103	1.0
RAD51_CCA	2	7	0	10	207	0.048309178744	0.9
SLC6A6_ACT	1	8	0	15	175	0.0857142857143	0.6
CBLL1_GTA	0	11	0	13	180	0.0722222222222	0.846153846154
TESC_TAA	5	0	0	9	174	0.051724137931	0.555555555556
DYNLT3_GTA	0	14	0	26	180	0.144444444444	0.538461538462
TAF9B_ATA	0	5	0	15	121	0.123966942149	0.333333333333
TAF9B_ATC	0	0	1	1	121	0.00826446280992	1.0
PROKR1_CAA	1	6	0	13	124	0.104838709677	0.538461538462
REEP3_GTC	0	6	0	6	179	0.0335195530726	1.0
ENPP7_ATA	12	8	0	56	145	0.386206896552	0.357142857143
RNF145_TGT	0	1	0	1	167	0.0059880239521	1.0
SUGCT_TAC	0	3	0	3	156	0.0192307692308	1.0
ERO1B_CAA	0	4	1	8	114	0.0701754385965	0.625
SUGCT_TAG	10	1	0	11	156	0.0705128205128	1.0
TAUB_TCA	55	239	0	445	1059	0.420207743154	0.660674157303
CCDC166_TCA	1	11	0	13	130	0.1	0.923076923077
RLM1_GTA	0	1	0	1	5	0.2	1.0
CCDC166_TCC	0	3	0	3	130	0.0230769230769	1.0
TAF9B_ATT	0	3	0	3	121	0.0247933884298	1.0
DYNLT3_GTT	0	4	0	4	180	0.0222222222222	1.0
TAUB_TCG	0	45	0	45	1059	0.042492917847	1.0
CCDC166_TCG	10	6	0	26	130	0.2	0.615384615385
RNF145_TGA	12	7	0	60	167	0.359281437126	0.316666666667
ANK6_ATA	0	1	0	1	3	0.333333333333	1.0
CA1_GCG	12	8	1	36	78	0.461538461538	0.583333333333
MAP9_CCC	2	4	0	7	144	0.0486111111111	0.857142857143
PFLA_CGT	13	85	0	114	1262	0.0903328050713	0.859649122807
KRT26_TCG	0	4	0	4	72	0.0555555555556	1.0
GALU_GCT	44	172	0	259	1901	0.136244082062	0.833976833977
EMRB_GGT	0	96	0	101	1906	0.0529905561385	0.950495049505
SEMA4G_TCG	1	4	0	7	146	0.0479452054795	0.714285714286
GDI2_TAG	5	1	0	11	139	0.0791366906475	0.545454545455
GALU_GCG	2	34	0	37	1901	0.0194634402946	0.972972972973
LRPAP1_TCG	14	8	1	63	178	0.35393258427	0.365079365079
GALU_GCC	5	34	0	42	1901	0.022093634929	0.928571428571
VP1_GAA	0	1	0	1	3	0.333333333333	1.0
GALU_GCA	30	135	0	193	1901	0.101525512888	0.854922279793
SSRP1_CGC	0	1	0	3	169	0.0177514792899	0.333333333333
SBPASE_CTG	0	1	0	1	5	0.2	1.0
TMEM31_TAG	2	0	0	2	8	0.25	1.0
SLC34A2_TCG	0	14	0	14	146	0.0958904109589	1.0
SBPASE_CTA	0	1	0	1	5	0.2	1.0
TMEM31_TAA	1	0	0	1	8	0.125	1.0
NPPC_CAT	11	15	1	76	168	0.452380952381	0.355263157895
RNF128_CCG	6	17	0	33	163	0.20245398773	0.69696969697
ELF4_TTT	0	1	0	2	103	0.0194174757282	0.5
CASTOR2_GGG	0	2	0	2	17	0.117647058824	1.0
TMEM31_TAT	0	2	0	2	8	0.25	1.0
SBPASE_CTT	0	1	0	1	5	0.2	1.0
DHCR7_GTT	1	6	0	11	187	0.0588235294118	0.636363636364
SMURF2_TAA	6	1	0	7	184	0.0380434782609	1.0
AP1AR_CTT	0	5	0	5	191	0.0261780104712	1.0
RNF128_CCT	0	2	0	2	163	0.0122699386503	1.0
NPPC_CAA	15	12	0	82	168	0.488095238095	0.329268292683
NPPC_CAC	8	5	0	31	168	0.184523809524	0.41935483871
CASA_AGG	4	29	0	37	285	0.129824561404	0.891891891892
CASA_AGA	26	54	0	103	285	0.361403508772	0.776699029126
CASA_AGC	0	2	0	2	285	0.00701754385965	1.0
DCAF17_CCC	2	10	0	18	190	0.0947368421053	0.666666666667
DCAF17_CCG	7	23	0	56	190	0.294736842105	0.535714285714
ALG10_AAA	0	1	0	1	88	0.0113636363636	1.0
CASA_AGT	4	34	0	42	285	0.147368421053	0.904761904762
NUP85_GCG	0	16	0	17	192	0.0885416666667	0.941176470588
ALG10_AAT	1	4	0	5	88	0.0568181818182	1.0
QRFPR_GAT	0	1	0	1	159	0.0062893081761	1.0
COPS9_CTT	8	2	0	16	63	0.253968253968	0.625
TAGH_GGC	0	1	0	1	9	0.111111111111	1.0
B3GALNT2_CCG	2	17	0	23	187	0.122994652406	0.826086956522
HMUV_CAA	11	4	0	18	49	0.367346938776	0.833333333333
RAB10_CCT	0	8	0	9	177	0.0508474576271	0.888888888889
B3GALNT2_CCC	0	3	0	3	187	0.0160427807487	1.0
SSRP1_CGT	1	4	0	7	169	0.0414201183432	0.714285714286
FBXL14_GAA	10	17	0	59	162	0.364197530864	0.457627118644
HMUV_CAG	0	1	0	1	49	0.0204081632653	1.0
PRP18_CTG	0	1	0	1	8	0.125	1.0
GCG_CCT	6	19	0	58	189	0.306878306878	0.431034482759
CELF5_TCT	2	8	0	12	166	0.0722891566265	0.833333333333
PRP18_CTC	1	1	0	2	8	0.25	1.0
CUNH21ORF58_TGG	0	3	0	3	30	0.1	1.0
PGA5_GGC	0	1	0	1	11	0.0909090909091	1.0
HMUV_CAT	1	3	0	6	49	0.122448979592	0.666666666667
REDB_CCC	0	1	0	1	4	0.25	1.0
LOXL1_AAA	1	4	0	8	130	0.0615384615385	0.625
REDB_CCG	0	0	1	1	4	0.25	1.0
GNAQ_AGC	0	1	0	1	101	0.00990099009901	1.0
SUMO1_TTG	9	25	1	67	191	0.350785340314	0.522388059701
SUMO1_TTA	12	10	1	95	191	0.497382198953	0.242105263158
RMDN1_CCT	2	6	1	15	192	0.078125	0.6
DBP1_CGA	2	0	0	2	5	0.4	1.0
LOXL1_AAT	3	7	0	17	130	0.130769230769	0.588235294118
SUMO1_TTT	2	13	0	21	191	0.109947643979	0.714285714286
XAF1_ATA	14	20	1	58	133	0.436090225564	0.603448275862
RAB10_CCC	0	5	0	5	177	0.0282485875706	1.0
RFLNB_CGT	6	5	1	25	54	0.462962962963	0.48
CDC6_GCA	12	21	0	59	376	0.156914893617	0.559322033898
PUT2_CTT	0	1	0	1	5	0.2	1.0
MBOAT2_TGA	0	6	1	7	173	0.0404624277457	1.0
TSTD2_ACG	4	29	0	41	188	0.218085106383	0.80487804878
YWHAZ_CAC	7	4	0	23	162	0.141975308642	0.478260869565
RFLNB_CGG	0	6	0	6	54	0.111111111111	1.0
PROS_CTC	0	10	0	16	225	0.0711111111111	0.625
RFLNB_CGA	8	3	1	21	54	0.388888888889	0.571428571429
TIMM17A_CGT	12	5	0	24	186	0.129032258065	0.708333333333
PUT2_CTG	0	1	0	1	5	0.2	1.0
PUT2_CTA	0	1	0	2	5	0.4	0.5
TSTD2_ACT	0	1	0	1	188	0.00531914893617	1.0
PUT2_CTC	0	1	0	1	5	0.2	1.0
TMEM170A_TCT	5	5	0	37	167	0.221556886228	0.27027027027
PAXX_TCT	0	2	0	2	6	0.333333333333	1.0
GPM6B_GTT	3	4	0	10	186	0.0537634408602	0.7
WDR12_CCC	0	4	1	7	187	0.0374331550802	0.714285714286
TMEM170A_TCG	25	15	0	72	167	0.431137724551	0.555555555556
HYOU1_CGG	0	1	0	1	158	0.00632911392405	1.0
SLITRK3_TAA	6	8	1	61	174	0.350574712644	0.245901639344
HYOU1_CGA	0	2	0	2	158	0.0126582278481	1.0
CCDC149_TCG	4	12	0	18	170	0.105882352941	0.888888888889
TMEM170A_TCA	13	9	0	55	167	0.329341317365	0.4
DPMS_AGT	0	0	1	2	4	0.5	0.5
GPM6B_GTA	9	12	0	52	186	0.279569892473	0.403846153846
PAXX_TCA	0	1	0	1	6	0.166666666667	1.0
CORO2A_ACT	0	5	0	9	176	0.0511363636364	0.555555555556
VWCE_TCG	0	2	1	3	121	0.0247933884298	1.0
VWCE_TCA	0	3	0	3	121	0.0247933884298	1.0
CELF4_GTG	0	2	0	2	141	0.0141843971631	1.0
AFTPH_ATT	0	2	0	2	175	0.0114285714286	1.0
VWCE_TCT	0	1	0	1	121	0.00826446280992	1.0
CORO2A_ACG	1	10	0	12	176	0.0681818181818	0.916666666667
YJBA_CGA	0	0	1	1	3	0.333333333333	1.0
LRCH4_CGT	0	2	0	2	120	0.0166666666667	1.0
AFTPH_ATA	0	3	0	3	175	0.0171428571429	1.0
TRBL_CAG	0	1	0	1	345	0.00289855072464	1.0
TRBL_CAA	0	17	0	17	345	0.0492753623188	1.0
TRBL_CAC	7	39	0	49	345	0.142028985507	0.938775510204
BARHL1_CTT	7	5	0	24	155	0.154838709677	0.5
RPP25L_CGA	0	7	0	12	148	0.0810810810811	0.583333333333
ADIPOR1_GCG	11	12	1	41	171	0.239766081871	0.585365853659
ARP2_AGT	1	1	1	4	11	0.363636363636	0.75
TRBL_CAT	5	58	0	66	345	0.191304347826	0.954545454545
NIFM_CGA	1	14	0	16	81	0.197530864198	0.9375
SETX_GCG	0	3	0	3	148	0.0202702702703	1.0
ARP2_AGA	0	1	0	1	11	0.0909090909091	1.0
C10H15ORF48_GCG	0	0	2	2	4	0.5	1.0
ARP2_AGG	0	2	0	2	11	0.181818181818	1.0
ADIPOR1_GCT	0	1	0	1	171	0.00584795321637	1.0
BARHL1_CTC	0	1	0	1	155	0.00645161290323	1.0
RPS14_TCA	4	23	1	41	252	0.162698412698	0.682926829268
AST1_GCA	0	1	0	1	6	0.166666666667	1.0
SODB_TAG	2	0	0	2	24	0.0833333333333	1.0
NDE2_ATA	0	0	1	1	4	0.25	1.0
SODB_TAA	3	4	0	7	24	0.291666666667	1.0
PRPE_TGG	0	6	0	7	2615	0.00267686424474	0.857142857143
IER2_TAA	4	4	0	11	121	0.0909090909091	0.727272727273
ZNF282_AAT	2	3	0	8	69	0.115942028986	0.625
OSTN_TAA	3	5	0	88	179	0.491620111732	0.0909090909091
SODB_TAT	0	1	0	3	24	0.125	0.333333333333
IER2_TAC	0	4	0	4	121	0.0330578512397	1.0
CDH26_TTA	1	1	0	2	101	0.019801980198	1.0
ZNF853_ACT	0	6	0	9	71	0.12676056338	0.666666666667
GPAI_TCC	0	1	0	1	4	0.25	1.0
TAL_GAT	55	58	0	182	1653	0.110102843315	0.620879120879
GPAI_TCG	1	0	0	1	4	0.25	1.0
PAQR6_TCT	4	7	0	17	119	0.142857142857	0.647058823529
MACROD1_GTT	1	16	0	21	115	0.182608695652	0.809523809524
TAL_GAA	10	56	0	79	1653	0.0477918935269	0.835443037975
ST6GALNAC4_CTC	0	1	0	1	147	0.00680272108844	1.0
ZNF202_TGA	3	0	1	8	91	0.0879120879121	0.5
ZNF853_ACA	1	7	0	13	71	0.183098591549	0.615384615385
TAL_GAG	0	5	0	6	1653	0.00362976406534	0.833333333333
NFASC_TAG	12	14	1	70	167	0.419161676647	0.385714285714
NFXL1_GCG	1	18	0	20	176	0.113636363636	0.95
MAGEH1_AGA	0	1	0	1	41	0.0243902439024	1.0
POLR2G_TTT	0	2	0	2	146	0.013698630137	1.0
KIF16B_GGA	0	1	0	1	165	0.00606060606061	1.0
HIST2H2BE_TCT	1	0	0	2	4	0.5	0.5
MOCA_ATT	0	2	0	2	33	0.0606060606061	1.0
LEUS_ACC	0	3	0	4	422	0.00947867298578	0.75
DELTA_CAC	0	0	1	1	2	0.5	1.0
LICA_AGT	0	1	0	1	3	0.333333333333	1.0
LEUS_ACG	1	9	0	11	422	0.0260663507109	0.909090909091
POLR2G_TTG	7	11	0	28	146	0.191780821918	0.642857142857
HIST2H2BE_TCA	1	0	0	1	4	0.25	1.0
HIST2H2BE_TCG	0	0	1	1	4	0.25	1.0
RHNO1_TGT	2	10	0	17	177	0.0960451977401	0.705882352941
POLR2G_TTA	12	8	0	56	146	0.383561643836	0.357142857143
LICA_AGA	0	0	1	1	3	0.333333333333	1.0
GUCD1_CTA	11	22	0	48	185	0.259459459459	0.6875
MOCA_ATA	2	0	1	3	33	0.0909090909091	1.0
LEUS_ACT	3	16	0	34	422	0.0805687203791	0.558823529412
RAPB_CGT	0	0	1	1	3	0.333333333333	1.0
SGPP1_TAC	0	1	0	1	177	0.00564971751412	1.0
SWI5_GCT	0	7	0	7	149	0.0469798657718	1.0
PETN_CAC	3	0	0	3	90	0.0333333333333	1.0
GLND_CAA	0	20	0	21	388	0.0541237113402	0.952380952381
CRIM1_AAA	0	1	0	1	171	0.00584795321637	1.0
RAPB_CGG	0	0	1	1	3	0.333333333333	1.0
MUTX_CCG	0	1	0	1	5	0.2	1.0
RAPB_CGC	0	0	1	1	3	0.333333333333	1.0
IGFL2_TGA	1	1	0	2	6	0.333333333333	1.0
RAPB_CGA	0	0	1	1	3	0.333333333333	1.0
MAP3K11_ACT	2	4	0	9	102	0.0882352941176	0.666666666667
VPS41_GTT	0	1	0	1	199	0.00502512562814	1.0
GLND_CAT	0	12	0	14	388	0.0360824742268	0.857142857143
MTA2_TCA	1	1	0	4	127	0.0314960629921	0.5
MTA2_TCG	1	5	0	6	127	0.0472440944882	1.0
COX8_CTC	0	0	1	1	4	0.25	1.0
COX8_CTG	0	0	1	1	4	0.25	1.0
IER2_TAT	12	4	0	51	121	0.421487603306	0.313725490196
PTTG1IP_CAC	17	22	0	72	150	0.48	0.541666666667
ATL3_AGT	0	1	0	2	107	0.018691588785	0.5
MTA2_TCT	1	1	0	2	127	0.0157480314961	1.0
COX8_CTT	0	1	1	2	4	0.5	1.0
BIP1_TTA	0	3	0	4	9	0.444444444444	0.75
PTGS1_GTT	1	4	0	7	130	0.0538461538462	0.714285714286
CRTY_CCG	0	1	0	1	108	0.00925925925926	1.0
JAGN1_GAT	6	16	0	46	158	0.291139240506	0.478260869565
CRTY_CCA	12	11	0	29	108	0.268518518519	0.793103448276
CRTY_CCC	0	1	0	1	108	0.00925925925926	1.0
CUNH9ORF116_AGT	2	3	0	5	32	0.15625	1.0
CRTY_CCT	2	22	0	24	108	0.222222222222	1.0
JAGN1_GAA	5	8	0	37	158	0.23417721519	0.351351351351
JAGN1_GAG	0	1	0	1	158	0.00632911392405	1.0
PFLB_TAG	36	2	0	41	691	0.0593342981187	0.926829268293
HMGR_TCA	0	1	0	1	7	0.142857142857	1.0
BCRB_AGT	2	0	0	2	8	0.25	1.0
PFN2_TTG	0	1	0	1	157	0.00636942675159	1.0
PDZD11_CAA	7	7	0	50	188	0.265957446809	0.28
PFN2_TTA	7	19	1	72	157	0.458598726115	0.375
KIF15_AAG	0	1	0	1	166	0.00602409638554	1.0
BCRB_AGG	1	0	0	2	8	0.25	0.5
PFN2_TTT	1	10	0	11	157	0.0700636942675	1.0
PDZD11_CAT	7	5	0	50	188	0.265957446809	0.24
SLC1A4_ACA	0	2	0	2	179	0.0111731843575	1.0
PLA2G2E_TCG	10	2	0	21	90	0.233333333333	0.571428571429
SLC1A4_ACG	7	7	0	18	179	0.100558659218	0.777777777778
CBS_GAG	0	1	0	1	95	0.0105263157895	1.0
CBS_GAA	0	1	0	1	95	0.0105263157895	1.0
H6PD_CGA	0	3	0	3	160	0.01875	1.0
CBS_GAC	0	1	0	1	95	0.0105263157895	1.0
APCDD1_GTT	9	15	0	41	162	0.253086419753	0.585365853659
SLC1A4_ACT	0	3	0	3	179	0.0167597765363	1.0
QSEB_TTC	0	1	0	1	4	0.25	1.0
CCDC23_ATT	6	0	1	9	48	0.1875	0.777777777778
H6PD_CGT	2	4	0	8	160	0.05	0.75
CBS_GAT	0	2	0	2	95	0.0210526315789	1.0
SUGP2_CCG	0	2	0	2	136	0.0147058823529	1.0
ASAH2B_ACG	0	1	0	1	14	0.0714285714286	1.0
ATL3_AGG	0	4	0	4	107	0.0373831775701	1.0
VMA4_CCA	0	0	1	1	6	0.166666666667	1.0
FHL5_GCA	0	9	0	9	151	0.0596026490066	1.0
CCDC91_TGG	0	1	0	1	148	0.00675675675676	1.0
CCDC91_TGA	15	12	2	49	148	0.331081081081	0.591836734694
CCDC91_TGC	1	18	0	22	148	0.148648648649	0.863636363636
YJEK_TAA	0	0	1	1	4	0.25	1.0
CCDC91_TGT	0	4	0	4	148	0.027027027027	1.0
COTA_AAT	0	1	0	1	5	0.2	1.0
C4BPA_CTA	0	3	0	3	56	0.0535714285714	1.0
APRA_TTT	1	11	0	12	63	0.190476190476	1.0
NDA2_TGA	1	0	0	1	3	0.333333333333	1.0
NAT8B_TCG	0	4	0	4	11	0.363636363636	1.0
HSP78_TAA	1	1	1	3	6	0.5	1.0
HSP78_TAG	1	0	1	2	6	0.333333333333	1.0
CRH_ACA	10	2	0	21	167	0.125748502994	0.571428571429
PMEL_GTA	0	2	0	2	127	0.0157480314961	1.0
APRA_TTA	9	4	0	30	63	0.47619047619	0.433333333333
MBNB_CAG	0	1	0	1	10	0.1	1.0
DGAT2_TGA	1	9	1	15	187	0.0802139037433	0.733333333333
MBNB_CAA	0	1	0	1	10	0.1	1.0
SPXA_GCT	0	0	1	1	4	0.25	1.0
APRA_TTG	0	5	0	7	63	0.111111111111	0.714285714286
CRH_ACT	8	3	0	69	167	0.413173652695	0.159420289855
YIDC_GCC	0	1	0	1	16	0.0625	1.0
YIDC_GCA	0	2	1	3	16	0.1875	1.0
FNBP4_CGT	0	3	0	3	150	0.02	1.0
RPS6KL1_CCG	0	10	0	10	182	0.0549450549451	1.0
MAN2B1_TCG	0	1	0	1	130	0.00769230769231	1.0
PLCD4_AGA	9	7	0	21	158	0.132911392405	0.761904761905
FNBP4_CGG	0	1	0	1	150	0.00666666666667	1.0
FNBP4_CGA	0	1	0	1	150	0.00666666666667	1.0
FNBP4_CGC	2	7	0	11	150	0.0733333333333	0.818181818182
SCD_TTA	1	13	0	26	132	0.19696969697	0.538461538462
TRIM46_AGT	0	4	0	4	134	0.0298507462687	1.0
SH3BGRL3_CCT	24	9	0	49	159	0.308176100629	0.673469387755
FMO4_TGA	4	12	1	42	84	0.5	0.404761904762
LGUL_GCT	0	1	0	1	4	0.25	1.0
MAP7D3_TAG	7	0	0	7	146	0.0479452054795	1.0
YIEO_AGG	0	0	1	1	4	0.25	1.0
PEBP1_ACG	9	18	0	33	178	0.185393258427	0.818181818182
SLC12A5_AAA	0	1	0	1	127	0.00787401574803	1.0
MAP7D3_TAC	5	9	0	56	146	0.383561643836	0.25
PEBP1_ACC	0	2	0	3	178	0.0168539325843	0.666666666667
YIEO_AGA	0	0	1	1	4	0.25	1.0
SH3BGRL3_CCA	10	13	1	31	159	0.194968553459	0.774193548387
SH3BGRL3_CCC	0	4	0	4	159	0.0251572327044	1.0
TRIM46_AGA	4	10	0	32	134	0.238805970149	0.4375
SH3BGRL3_CCG	19	11	0	48	159	0.301886792453	0.625
PEBP1_ACT	16	11	0	64	178	0.359550561798	0.421875
YIEO_AGT	0	0	1	1	4	0.25	1.0
MAP7D3_TAT	0	2	0	3	146	0.0205479452055	0.666666666667
SLC12A5_AAT	0	1	0	1	127	0.00787401574803	1.0
RPL37_TGA	10	4	0	30	195	0.153846153846	0.466666666667
RL29_GGG	1	0	0	1	3	0.333333333333	1.0
TAF6_CAA	0	1	0	1	144	0.00694444444444	1.0
RPL37_TGC	9	6	0	46	195	0.235897435897	0.326086956522
SLPI_TAT	0	9	0	17	65	0.261538461538	0.529411764706
LAMB_CAT	0	9	0	9	330	0.0272727272727	1.0
SLPI_TAC	9	4	0	32	65	0.492307692308	0.40625
SLPI_TAA	4	4	0	16	65	0.246153846154	0.5
SLPI_TAG	0	0	1	1	65	0.0153846153846	1.0
UTP6_CAC	0	1	0	1	187	0.00534759358289	1.0
CORIN_ACG	0	3	0	3	160	0.01875	1.0
MAL_TCA	6	12	0	20	155	0.129032258065	0.9
ASPG_TAA	20	18	1	74	176	0.420454545455	0.527027027027
SLC38A9_CGT	6	15	0	27	163	0.165644171779	0.777777777778
DPYSL2_CTT	0	5	0	6	135	0.0444444444444	0.833333333333
HYCI_CTC	2	2	0	7	15	0.466666666667	0.571428571429
UTP6_CAG	0	1	0	1	187	0.00534759358289	1.0
SLC38A9_CGG	1	7	0	8	163	0.0490797546012	1.0
DPYSL2_CTC	0	1	0	3	135	0.0222222222222	0.333333333333
SLC38A9_CGC	2	19	0	72	163	0.441717791411	0.291666666667
DPYSL2_CTA	6	15	1	37	135	0.274074074074	0.594594594595
SLC38A9_CGA	5	12	1	43	163	0.263803680982	0.418604651163
KCNJ3_TTT	3	4	0	13	159	0.0817610062893	0.538461538462
ATOS_ACT	0	1	0	1	3	0.333333333333	1.0
RPS6KL1_AGT	0	1	0	1	182	0.00549450549451	1.0
GAB2_CTT	0	2	0	2	176	0.0113636363636	1.0
KCNC3_TGG	0	1	0	1	74	0.0135135135135	1.0
ILF2_GCG	14	14	0	58	180	0.322222222222	0.48275862069
PCM_ACC	0	7	0	7	90	0.0777777777778	1.0
FOPNL_GAT	0	1	0	1	189	0.00529100529101	1.0
PCM_ACA	8	15	2	36	90	0.4	0.694444444444
KCNJ3_TTG	1	3	0	6	159	0.0377358490566	0.666666666667
ATOS_ACA	0	0	1	1	3	0.333333333333	1.0
KCNJ3_TTA	19	9	0	69	159	0.433962264151	0.405797101449
GAB2_CTA	8	22	0	59	176	0.335227272727	0.508474576271
RPS6KL1_AGA	0	1	0	1	182	0.00549450549451	1.0
ILF2_GCA	0	1	0	1	180	0.00555555555556	1.0
LYTR_AGA	0	0	1	1	4	0.25	1.0
QTRTD1_CGC	0	14	0	17	110	0.154545454545	0.823529411765
LYTR_AGG	0	1	0	1	4	0.25	1.0
PLPPR1_TTA	1	5	1	11	95	0.115789473684	0.636363636364
SLC22A11_CGT	2	6	0	8	51	0.156862745098	1.0
HYCI_ATG	0	2	0	2	15	0.133333333333	1.0
HYCI_ATA	0	1	0	7	15	0.466666666667	0.142857142857
PLPPR1_TTG	2	7	0	24	95	0.252631578947	0.375
HYCI_ATC	0	3	0	3	15	0.2	1.0
BCSE_TGA	7	14	0	24	137	0.175182481752	0.875
BCSE_TGC	0	1	0	1	137	0.00729927007299	1.0
HYCI_ATT	0	2	0	2	15	0.133333333333	1.0
SLC22A11_CGA	0	3	0	3	51	0.0588235294118	1.0
GATA1_AGT	0	4	0	4	110	0.0363636363636	1.0
BCSE_TGT	11	8	0	51	137	0.372262773723	0.372549019608
LHCA2_TCA	0	1	0	1	5	0.2	1.0
CELA3B_CAT	1	6	0	10	46	0.217391304348	0.7
SPRED2_GCA	2	4	0	6	187	0.0320855614973	1.0
ITPRIPL1_TAG	1	1	0	5	100	0.05	0.4
GEMIN2_GCC	6	9	1	24	194	0.123711340206	0.666666666667
HCAT_CTA	0	2	0	2	6	0.333333333333	1.0
HCAT_CTG	0	1	0	1	6	0.166666666667	1.0
RRP1B_GTA	0	3	0	3	137	0.021897810219	1.0
FAM20C_TGC	0	1	0	1	150	0.00666666666667	1.0
CELA3B_CAA	5	9	0	19	46	0.413043478261	0.736842105263
AARF_CCA	0	1	0	1	4	0.25	1.0
RRP1B_GTT	0	1	0	1	137	0.00729927007299	1.0
DBP_GTC	1	11	0	16	106	0.150943396226	0.75
HCAT_CTT	0	1	0	1	6	0.166666666667	1.0
TXNDC9_TTG	0	3	0	3	195	0.0153846153846	1.0
GAPC_ACA	0	1	0	1	4	0.25	1.0
PAAC_TCA	18	13	0	51	134	0.380597014925	0.607843137255
PRRT1_TTT	15	7	0	31	115	0.269565217391	0.709677419355
NTF3_AAT	0	5	0	5	193	0.0259067357513	1.0
TXNDC9_TTA	0	6	0	6	195	0.0307692307692	1.0
ASPC2_CCC	1	0	1	2	4	0.5	1.0
PRRT1_TTA	5	10	0	44	115	0.382608695652	0.340909090909
DDX56_GCT	0	1	0	1	143	0.00699300699301	1.0
PRRT1_TTG	6	6	0	22	115	0.191304347826	0.545454545455
TECTB_CGA	14	8	0	66	188	0.351063829787	0.333333333333
TECTB_CGC	1	13	0	23	188	0.122340425532	0.608695652174
POLR3K_GCT	3	5	0	21	147	0.142857142857	0.380952380952
TECTB_CGG	0	14	0	18	188	0.0957446808511	0.777777777778
DNAJC9_GGT	0	6	0	9	183	0.0491803278689	0.666666666667
ACSA_TCT	0	2	0	2	11	0.181818181818	1.0
SCP2D1_CGG	15	5	1	50	102	0.490196078431	0.42
SCP2D1_CGA	7	2	0	10	102	0.0980392156863	0.9
SCP2D1_CGC	6	1	0	8	102	0.078431372549	0.875
LARP7_TTT	0	1	0	1	190	0.00526315789474	1.0
DNAJC9_GGC	1	3	0	4	183	0.0218579234973	1.0
DNAJC9_GGG	0	3	0	5	183	0.0273224043716	0.6
TECTB_CGT	12	17	1	88	188	0.468085106383	0.340909090909
POLR3K_GCA	0	4	0	5	147	0.0340136054422	0.8
LARP7_TTC	1	1	0	2	190	0.0105263157895	1.0
SCP2D1_CGT	10	2	0	22	102	0.21568627451	0.545454545455
LARP7_TTA	0	5	1	7	190	0.0368421052632	0.857142857143
FOPNL_GAC	0	1	0	1	189	0.00529100529101	1.0
LARP7_TTG	0	1	0	1	190	0.00526315789474	1.0
ACSA_TCC	0	2	0	2	11	0.181818181818	1.0
ATP7_GGC	0	1	0	1	8	0.125	1.0
SMIM20_ATC	3	7	0	12	135	0.0888888888889	0.833333333333
SMIM20_ATA	3	14	0	31	135	0.22962962963	0.548387096774
SMIM20_ATG	0	5	0	6	135	0.0444444444444	0.833333333333
PPSR_CCG	0	1	0	1	114	0.00877192982456	1.0
ISPDF_CCA	48	203	0	271	963	0.281412253375	0.926199261993
CAD3_TCG	1	1	0	2	5	0.4	1.0
ISPDF_CCC	0	3	0	3	963	0.00311526479751	1.0
SAMD12_CGA	2	8	1	13	169	0.0769230769231	0.846153846154
CAD3_TCC	0	1	0	2	5	0.4	0.5
ISPDF_CCG	0	3	0	3	963	0.00311526479751	1.0
BAMB_GAA	0	5	0	5	635	0.00787401574803	1.0
PPSR_CCT	8	26	0	39	114	0.342105263158	0.871794871795
SMIM20_ATT	0	14	0	19	135	0.140740740741	0.736842105263
PNLIPRP2_TTG	0	2	0	2	65	0.0307692307692	1.0
MRPL3_CTA	7	5	0	19	193	0.0984455958549	0.631578947368
ISPDF_CCT	12	204	0	227	963	0.235721703011	0.95154185022
PNLIPRP2_TTA	0	4	0	5	65	0.0769230769231	0.8
FDX1L_TCT	10	11	0	45	129	0.348837209302	0.466666666667
IER3_CAC	0	1	0	2	107	0.018691588785	0.5
UBE2D4_TTC	0	1	0	1	57	0.0175438596491	1.0
RNF41_AAA	0	4	0	4	164	0.0243902439024	1.0
UBIB_TTG	0	30	0	30	1237	0.0242522231205	1.0
IER3_CAT	18	6	0	52	107	0.485981308411	0.461538461538
PDE6G_AGT	11	4	1	23	154	0.149350649351	0.695652173913
BAMB_GAG	0	1	0	1	635	0.00157480314961	1.0
TPPP2_GTA	5	16	0	47	103	0.456310679612	0.446808510638
HOS3_CGC	0	1	0	1	4	0.25	1.0
LCA5_ACC	0	1	0	1	171	0.00584795321637	1.0
HOS3_CGG	0	1	0	1	4	0.25	1.0
LCA5_ACG	9	18	0	34	171	0.198830409357	0.794117647059
TPPP2_GTC	0	2	0	2	103	0.0194174757282	1.0
ERG2_CGT	1	1	0	3	8	0.375	0.666666666667
AQP3_AGT	17	13	0	46	143	0.321678321678	0.652173913043
SNRK_TTT	0	1	0	1	169	0.00591715976331	1.0
GS1_CCC	0	1	0	2	5	0.4	0.5
MLLT11_TGT	6	0	0	10	174	0.0574712643678	0.6
APLN_GAT	9	11	0	62	127	0.488188976378	0.322580645161
RNHB_GCA	1	9	0	11	83	0.132530120482	0.909090909091
MLLT11_TGC	8	2	0	13	174	0.0747126436782	0.769230769231
AQP3_AGG	11	4	0	71	143	0.496503496503	0.211267605634
MLLT11_TGA	4	5	0	86	174	0.494252873563	0.104651162791
AQP3_AGA	12	4	0	68	143	0.475524475524	0.235294117647
ERG2_CGA	1	0	0	1	8	0.125	1.0
AQP3_AGC	0	4	0	4	143	0.027972027972	1.0
ERG2_CGC	1	0	0	1	8	0.125	1.0
APLN_GAA	1	10	0	28	127	0.220472440945	0.392857142857
APLN_GAC	18	3	0	40	127	0.314960629921	0.525
RNHB_GCC	1	6	0	9	83	0.10843373494	0.777777777778
MFSD3_GGA	0	2	0	2	124	0.0161290322581	1.0
SWI5_GCA	3	15	0	27	149	0.181208053691	0.666666666667
SUCLG2_CAA	0	2	0	2	182	0.010989010989	1.0
SUCLG2_CAC	17	26	0	76	182	0.417582417582	0.565789473684
KRT40_ATA	5	13	1	28	84	0.333333333333	0.678571428571
HSP90AB1_TGC	0	1	0	1	162	0.00617283950617	1.0
ZBTB9_CAA	3	2	0	6	107	0.0560747663551	0.833333333333
KRT40_ATT	0	1	0	1	84	0.0119047619048	1.0
UBL4A_CTT	12	5	0	44	102	0.43137254902	0.386363636364
IL23A_GGT	4	3	1	16	109	0.146788990826	0.5
ZBTB9_CAT	0	2	0	2	107	0.018691588785	1.0
ATXN2_GCG	0	3	0	4	184	0.0217391304348	0.75
ORF187_AAC	0	1	0	1	4	0.25	1.0
ORF187_AAA	0	1	0	1	4	0.25	1.0
SCHIP1_CGA	3	5	0	19	69	0.275362318841	0.421052631579
VDR_AGG	0	0	1	1	148	0.00675675675676	1.0
CYCC_AGC	0	1	0	1	4	0.25	1.0
CYCC_AGG	1	0	1	2	4	0.5	1.0
JADE3_CCG	1	8	0	13	177	0.0734463276836	0.692307692308
MDP1_CAC	0	1	1	2	57	0.0350877192982	1.0
HFLC_GTT	24	86	0	131	755	0.173509933775	0.839694656489
MDP1_CAA	0	8	0	8	57	0.140350877193	1.0
TMEM141_TAT	4	23	0	41	171	0.239766081871	0.658536585366
PHO85_CCG	0	2	0	2	5	0.4	1.0
CCL17_TTT	6	11	0	47	102	0.460784313725	0.36170212766
HFLC_GTC	0	10	0	12	755	0.0158940397351	0.833333333333
MDP1_CAT	1	2	0	4	57	0.0701754385965	0.75
ATXN7L3B_ATA	0	4	0	4	85	0.0470588235294	1.0
HFLC_GTG	1	3	0	8	755	0.0105960264901	0.5
TMEM141_TAA	18	3	0	30	171	0.175438596491	0.7
PPP1R14C_CCC	0	9	0	9	108	0.0833333333333	1.0
TMEM141_TAC	1	15	0	18	171	0.105263157895	0.888888888889
CCL17_TTG	1	15	1	37	102	0.362745098039	0.459459459459
TMEM141_TAG	8	13	0	55	171	0.321637426901	0.381818181818
ANAPC7_GGG	0	0	1	3	179	0.0167597765363	0.333333333333
TOM6_CCT	1	0	0	1	4	0.25	1.0
ACPA_AGC	0	1	0	2	6	0.333333333333	0.5
G6PD_TGT	2	4	0	7	118	0.0593220338983	0.857142857143
ANAPC7_GGC	0	1	0	1	179	0.00558659217877	1.0
SCHIP1_CGT	4	0	1	5	69	0.0724637681159	1.0
TOM6_CCA	0	1	0	1	4	0.25	1.0
G6PD_TGA	5	12	0	22	118	0.186440677966	0.772727272727
HTR1D_AGA	3	5	0	8	172	0.046511627907	1.0
LIVG_TTT	119	324	0	630	2534	0.24861878453	0.703174603175
OSR1_GTA	14	13	0	50	166	0.301204819277	0.54
WDR24_CGC	0	1	0	1	180	0.00555555555556	1.0
SIL1_ACT	1	10	0	13	175	0.0742857142857	0.846153846154
DBP8_TAG	1	0	1	2	5	0.4	1.0
DBP8_TAA	2	0	0	2	5	0.4	1.0
ERMN_TGT	10	12	0	52	166	0.313253012048	0.423076923077
SLC9A3R1_GTC	0	3	0	3	145	0.0206896551724	1.0
LIVG_TTG	39	276	0	355	2534	0.140094711918	0.887323943662
LIVG_TTA	161	104	0	1199	2534	0.47316495659	0.221017514595
LIVG_TTC	15	59	0	116	2534	0.0457774269929	0.637931034483
SLC9A3R1_GTT	11	3	0	71	145	0.489655172414	0.197183098592
SIL1_ACA	0	1	0	1	175	0.00571428571429	1.0
MCRD_CAG	0	1	0	1	12	0.0833333333333	1.0
SLAIN2_ACT	0	2	0	2	178	0.0112359550562	1.0
PLXNA3_CTA	0	2	0	2	98	0.0204081632653	1.0
PRSS44_AAC	0	0	1	1	12	0.0833333333333	1.0
PRSS44_AAG	0	0	1	1	12	0.0833333333333	1.0
SYNJ2BP_TTT	8	4	0	22	126	0.174603174603	0.545454545455
AP3B1_ACA	0	1	0	1	158	0.00632911392405	1.0
PPP1R14C_CCT	3	10	1	21	108	0.194444444444	0.666666666667
PRSS44_AAT	0	0	1	1	12	0.0833333333333	1.0
NARS2_CTT	0	1	0	1	190	0.00526315789474	1.0
PLXNA3_CTT	0	1	0	1	98	0.0102040816327	1.0
SYNJ2BP_TTG	2	6	0	10	126	0.0793650793651	0.8
CHAMP1_TTA	0	2	0	3	161	0.0186335403727	0.666666666667
SYNJ2BP_TTC	0	1	0	1	126	0.00793650793651	1.0
ZNHIT2_GTT	1	9	0	11	137	0.0802919708029	0.909090909091
SYNJ2BP_TTA	2	10	1	16	126	0.126984126984	0.8125
TNK1_CGA	0	1	0	1	114	0.00877192982456	1.0
GBP4_GCG	0	1	0	1	9	0.111111111111	1.0
NRG2_GAT	1	4	0	6	147	0.0408163265306	0.833333333333
PRMC_TCA	356	243	1	1216	2737	0.44428206065	0.493421052632
TNK1_CGT	0	1	0	1	114	0.00877192982456	1.0
NRG2_GAA	0	2	0	2	147	0.0136054421769	1.0
NRG2_GAG	0	1	0	1	147	0.00680272108844	1.0
NR2C2AP_TTT	0	2	0	2	184	0.0108695652174	1.0
PRC1_ACC	0	1	0	2	170	0.0117647058824	0.5
APOE_ACA	6	15	0	25	94	0.265957446809	0.84
PRC1_ACA	0	1	0	1	170	0.00588235294118	1.0
APOE_ACG	1	2	1	4	94	0.0425531914894	1.0
PRC1_ACG	0	10	0	12	170	0.0705882352941	0.833333333333
CCDC181_CCG	21	12	0	69	189	0.365079365079	0.478260869565
ALDOC_ATA	14	4	0	56	162	0.345679012346	0.321428571429
SMIM10_CTA	5	1	0	7	37	0.189189189189	0.857142857143
CFH_TCG	3	7	0	15	84	0.178571428571	0.666666666667
PRC1_ACT	0	2	0	2	170	0.0117647058824	1.0
APOE_ACT	10	10	0	40	94	0.425531914894	0.5
ALDOC_ATT	0	5	0	7	162	0.0432098765432	0.714285714286
GPER1_TCA	5	14	1	26	179	0.145251396648	0.769230769231
KIF3B_CCG	2	23	0	31	191	0.162303664921	0.806451612903
TONSL_TTT	0	2	0	2	119	0.0168067226891	1.0
POF1B_ACC	0	1	0	1	178	0.00561797752809	1.0
SLAIN2_ACG	1	18	0	20	178	0.112359550562	0.95
GPER1_TCG	7	20	0	37	179	0.206703910615	0.72972972973
CENPV_GGC	0	2	0	3	175	0.0171428571429	0.666666666667
DVL1_TGA	0	17	0	19	156	0.121794871795	0.894736842105
CENPV_GGG	8	19	0	39	175	0.222857142857	0.692307692308
KIF3B_CCT	0	1	0	1	191	0.00523560209424	1.0
GDF7_GGG	0	1	0	1	114	0.00877192982456	1.0
GPER1_TCT	1	11	1	13	179	0.072625698324	1.0
TONSL_TTA	4	7	0	15	119	0.126050420168	0.733333333333
DDX17_CGG	0	2	0	4	163	0.0245398773006	0.5
PRL1_CAT	0	1	0	1	4	0.25	1.0
ST6GALNAC4_AGG	0	2	0	2	147	0.0136054421769	1.0
ATPAF1_GCG	8	19	0	35	195	0.179487179487	0.771428571429
DVL1_TGT	5	21	0	31	156	0.198717948718	0.838709677419
CENPV_GGT	5	11	0	26	175	0.148571428571	0.615384615385
NR2C2AP_TTA	9	4	0	43	184	0.233695652174	0.302325581395
LRRC43_TTT	0	1	0	1	157	0.00636942675159	1.0
GCC1_GGT	2	3	0	6	174	0.0344827586207	0.833333333333
DRRA_GAT	0	1	0	1	4	0.25	1.0
QCR2_TCG	0	1	0	1	7	0.142857142857	1.0
TCEAL3_CTT	1	5	1	9	38	0.236842105263	0.777777777778
CCDC178_AAT	0	1	0	1	129	0.0077519379845	1.0
GCC1_GGA	0	1	0	1	174	0.00574712643678	1.0
ATPAF1_GCC	0	2	0	3	195	0.0153846153846	0.666666666667
LRRC43_TTA	5	16	0	32	157	0.203821656051	0.65625
TOP2A_TAA	4	9	0	67	160	0.41875	0.194029850746
ZNHIT2_GTA	14	12	0	49	137	0.357664233577	0.530612244898
PCR1_GCG	0	0	1	1	4	0.25	1.0
TOP2A_TAG	4	2	0	8	160	0.05	0.75
PEMI_AGG	0	0	1	1	2	0.5	1.0
NR2C2AP_TTG	7	12	0	43	184	0.233695652174	0.441860465116
PEMI_AGA	0	0	1	1	2	0.5	1.0
QTRT2_CAC	0	1	0	1	75	0.0133333333333	1.0
DNAX_TAG	20	4	0	32	214	0.14953271028	0.75
EPS8L3_AGA	2	2	0	5	121	0.0413223140496	0.8
GLU_ATA	0	1	1	2	4	0.5	1.0
DNAX_TAA	31	13	0	96	214	0.448598130841	0.458333333333
SCFD1_TAG	7	5	0	25	182	0.137362637363	0.48
PEMI_AGT	0	0	1	1	2	0.5	1.0
SCFD1_TAC	0	1	0	1	182	0.00549450549451	1.0
SCFD1_TAA	9	11	1	49	182	0.269230769231	0.428571428571
DNAX_TAT	0	8	0	10	214	0.0467289719626	0.8
RAP2B_CGA	7	8	0	41	139	0.294964028777	0.365853658537
PROKR1_GTT	5	12	0	26	124	0.209677419355	0.653846153846
HSPB3_TTT	1	3	0	5	163	0.0306748466258	0.8
EPS8L3_AGT	0	3	0	5	121	0.0413223140496	0.6
TMEM116_GGT	0	3	0	3	168	0.0178571428571	1.0
MOGS_AGA	4	3	0	12	137	0.0875912408759	0.583333333333
PHYKPL_TAG	22	2	0	34	178	0.191011235955	0.705882352941
PDE12_TTA	2	17	0	22	190	0.115789473684	0.863636363636
TMEM116_GGG	1	5	0	8	168	0.047619047619	0.75
TMEM116_GGC	0	1	0	1	168	0.00595238095238	1.0
PDE12_TTT	0	1	0	1	190	0.00526315789474	1.0
TTC22_TCT	13	9	0	47	133	0.353383458647	0.468085106383
ZNF181_TAG	2	0	0	2	43	0.046511627907	1.0
TMEM167B_TAT	18	10	1	53	139	0.381294964029	0.547169811321
KCNAB2_TGT	14	14	0	45	133	0.338345864662	0.622222222222
HABP4_TCA	3	7	0	12	170	0.0705882352941	0.833333333333
HBZ_CCT	5	2	0	23	57	0.40350877193	0.304347826087
DEFB125_TGT	0	0	1	1	45	0.0222222222222	1.0
HABP4_TCG	21	21	0	74	170	0.435294117647	0.567567567568
CYB561D2_AGA	0	1	1	3	6	0.5	0.666666666667
SYCE2_GCA	0	2	0	2	115	0.0173913043478	1.0
FGF13_ACT	0	7	0	7	174	0.0402298850575	1.0
ENY2_GCT	8	4	0	44	185	0.237837837838	0.272727272727
YBX2_GGT	0	1	0	1	116	0.00862068965517	1.0
NDST4_CGT	16	8	0	40	95	0.421052631579	0.6
TMEM70_AGG	1	13	0	15	189	0.0793650793651	0.933333333333
HBZ_CCG	2	4	0	10	57	0.175438596491	0.6
YBGI_CGT	0	0	1	1	7	0.142857142857	1.0
HBZ_CCA	12	2	0	22	57	0.385964912281	0.636363636364
HABP4_TCT	1	3	0	4	170	0.0235294117647	1.0
DEFB125_TGA	4	0	1	6	45	0.133333333333	0.833333333333
ENY2_GCG	10	8	0	69	185	0.372972972973	0.260869565217
KCNIP3_TAT	2	9	0	12	120	0.1	0.916666666667
ENY2_GCC	0	5	0	5	185	0.027027027027	1.0
ENY2_GCA	0	1	1	2	185	0.0108108108108	1.0
CCDC138_CGT	1	3	0	6	168	0.0357142857143	0.666666666667
PCDHGC3_GAG	0	1	0	1	25	0.04	1.0
MFNG_GTA	10	13	0	54	154	0.350649350649	0.425925925926
FBXL19_CTT	0	2	0	2	103	0.0194174757282	1.0
TPI1_TCT	0	6	0	6	196	0.030612244898	1.0
CDC42SE1_GAC	0	1	0	1	162	0.00617283950617	1.0
MYBPH_GCA	0	2	0	2	146	0.013698630137	1.0
MFNG_GTT	9	15	0	40	154	0.25974025974	0.6
CDC42SE1_GAA	3	10	1	33	162	0.203703703704	0.424242424242
MYBPH_GCG	2	8	0	19	146	0.130136986301	0.526315789474
C1H11ORF97_GAT	0	1	0	1	5	0.2	1.0
CSAB_CCG	1	9	0	11	180	0.0611111111111	0.909090909091
TRM2_TAG	1	0	0	1	4	0.25	1.0
ARL5C_AAT	0	3	0	3	69	0.0434782608696	1.0
CHRM4_GGT	21	8	0	80	179	0.446927374302	0.3625
CCDC70_TAG	3	2	3	40	104	0.384615384615	0.2
CCDC70_TAA	8	0	0	13	104	0.125	0.615384615385
NIT1_ATA	5	4	0	30	164	0.182926829268	0.3
CCDC70_TAC	1	8	0	13	104	0.125	0.692307692308
CERS1_ACG	3	9	0	13	178	0.0730337078652	0.923076923077
RHOXF1_CTT	1	1	0	2	24	0.0833333333333	1.0
CERS1_ACC	0	1	0	1	178	0.00561797752809	1.0
CSAB_CCC	3	19	0	24	180	0.133333333333	0.916666666667
CERS1_ACA	5	24	0	48	178	0.269662921348	0.604166666667
FAM89A_CCA	2	15	0	53	123	0.430894308943	0.320754716981
IHFA_CAT	51	25	0	189	649	0.291217257319	0.402116402116
KCNIP3_TAG	2	8	0	15	120	0.125	0.666666666667
MMP21_CTT	0	3	0	3	100	0.03	1.0
PSBT_GCC	0	1	1	2	55	0.0363636363636	1.0
PSBT_GCA	2	2	0	6	55	0.109090909091	0.666666666667
FAM89A_CCT	2	12	0	25	123	0.20325203252	0.56
CERS1_ACT	5	14	0	33	178	0.185393258427	0.575757575758
RHOXF1_CTA	2	3	0	7	24	0.291666666667	0.714285714286
RHOXF1_CTC	0	1	0	1	24	0.0416666666667	1.0
DDX49_AGT	3	17	0	26	184	0.141304347826	0.769230769231
IHFA_CAG	0	36	0	44	649	0.0677966101695	0.818181818182
IHFA_CAA	99	49	1	270	649	0.416024653313	0.551851851852
MMP21_CTA	3	9	0	19	100	0.19	0.631578947368
IHFA_CAC	29	77	0	305	649	0.469953775039	0.347540983607
TSPYL4_GTT	1	9	0	11	86	0.127906976744	0.909090909091
MDCH_CGT	0	16	0	16	326	0.0490797546012	1.0
NXNL1_GCT	0	12	0	15	150	0.1	0.8
NFKBIL1_GGT	1	10	0	12	125	0.096	0.916666666667
TMEM70_AGC	1	1	0	2	189	0.010582010582	1.0
RABL2B_CAC	0	4	0	4	96	0.0416666666667	1.0
RABL2B_CAA	3	4	0	12	96	0.125	0.583333333333
PRSS33_CTT	3	6	0	11	54	0.203703703704	0.818181818182
MDCH_CGA	14	69	1	121	326	0.371165644172	0.694214876033
MDCH_CGC	0	8	0	8	326	0.0245398773006	1.0
MDCH_CGG	6	4	0	12	326	0.0368098159509	0.833333333333
PRSS33_CTA	2	8	0	11	54	0.203703703704	0.909090909091
RABL2B_CAT	2	8	0	18	96	0.1875	0.555555555556
NFKBIL1_GGA	0	2	0	2	125	0.016	1.0
SLC25A35_ACG	5	11	0	31	120	0.258333333333	0.516129032258
DMWD_TGA	3	3	0	16	88	0.181818181818	0.375
ADM2_TCA	10	6	0	26	111	0.234234234234	0.615384615385
GLT8D1_CGT	2	9	0	12	193	0.0621761658031	0.916666666667
CSAB_CCT	0	10	0	10	180	0.0555555555556	1.0
RHLP_CCA	2	1	0	6	24	0.25	0.5
AROB_CCG	12	82	0	115	787	0.146124523507	0.817391304348
AROB_CCA	33	132	0	200	787	0.254129606099	0.825
AROB_CCC	22	88	0	143	787	0.181702668361	0.769230769231
GLT8D1_CGA	1	4	0	6	193	0.0310880829016	0.833333333333
GLT8D1_CGC	1	16	0	20	193	0.103626943005	0.85
DMWD_TGT	0	5	0	5	88	0.0568181818182	1.0
GLT8D1_CGG	3	13	0	22	193	0.113989637306	0.727272727273
AROB_CCT	7	85	0	106	787	0.134688691233	0.867924528302
PPSR_AGT	16	12	0	45	114	0.394736842105	0.622222222222
RHLP_CCT	2	2	0	5	24	0.208333333333	0.8
APLP1_ACT	1	3	0	5	114	0.0438596491228	0.8
LSG1_GCG	1	9	0	11	191	0.0575916230366	0.909090909091
TAS1R1_AGA	0	1	0	1	48	0.0208333333333	1.0
TMUB2_AAA	0	1	0	1	146	0.00684931506849	1.0
FADB_TAT	0	23	0	23	261	0.088122605364	1.0
PSMB10_TCT	1	7	0	10	89	0.112359550562	0.8
LRRC8A_CTT	0	1	0	1	178	0.00561797752809	1.0
HMGN3_GTT	23	13	0	77	165	0.466666666667	0.467532467532
CACNA1C_GAC	0	1	0	1	117	0.00854700854701	1.0
PZF1_TGA	1	0	0	1	4	0.25	1.0
CACNA1C_GAG	0	1	0	1	117	0.00854700854701	1.0
RAS1_GGC	0	1	0	1	13	0.0769230769231	1.0
HMGN3_GTC	18	6	0	43	165	0.260606060606	0.558139534884
PSMB10_TCG	0	4	0	6	89	0.0674157303371	0.666666666667
AAT16_ATA	1	0	0	1	4	0.25	1.0
HMGN3_GTG	16	14	0	69	165	0.418181818182	0.434782608696
SYCP1_ATC	0	2	0	2	162	0.0123456790123	1.0
PSMB10_TCA	0	8	0	19	89	0.213483146067	0.421052631579
CACNA1C_GAT	0	1	0	1	117	0.00854700854701	1.0
ID4_CTA	15	2	1	23	83	0.277108433735	0.782608695652
SYT2_GTT	6	17	0	41	141	0.290780141844	0.560975609756
CNNM3_TTT	0	3	0	3	115	0.0260869565217	1.0
DPY19L1_ATC	0	1	0	1	165	0.00606060606061	1.0
S100A6_AGA	4	0	0	4	77	0.0519480519481	1.0
RPL32_CAG	5	1	1	52	244	0.213114754098	0.134615384615
FIXK_ACT	32	0	0	33	82	0.40243902439	0.969696969697
RPL32_CAA	19	15	0	102	244	0.418032786885	0.333333333333
FLGM_AGT	130	173	2	453	1063	0.426152398871	0.673289183223
RPL32_CAC	1	2	0	48	244	0.196721311475	0.0625
PDIA3_CCG	6	24	0	35	177	0.197740112994	0.857142857143
SYT2_GTA	6	12	0	40	141	0.283687943262	0.45
ID4_CTT	10	7	0	23	83	0.277108433735	0.739130434783
CD99L2_ATT	4	12	0	23	140	0.164285714286	0.695652173913
CNNM3_TTA	12	13	0	51	115	0.44347826087	0.490196078431
RPL32_CAT	13	16	1	106	244	0.434426229508	0.283018867925
FIXK_ACA	25	0	0	30	82	0.365853658537	0.833333333333
FLGM_AGA	164	40	2	253	1063	0.238005644403	0.814229249012
FLGM_AGG	123	38	0	201	1063	0.189087488241	0.800995024876
FIXK_ACG	0	9	0	9	82	0.109756097561	1.0
L1TD1_CTT	0	1	0	1	50	0.02	1.0
ZNF18_TGA	3	0	0	3	83	0.0361445783133	1.0
APITD1_GTA	10	5	1	24	64	0.375	0.666666666667
APITD1_GTC	0	10	1	23	64	0.359375	0.478260869565
PEG3_CGA	0	0	1	1	65	0.0153846153846	1.0
PEG3_CGC	0	0	1	1	65	0.0153846153846	1.0
RPL2_GGG	2	1	0	5	50	0.1	0.6
RPL2_GGC	2	1	1	7	50	0.14	0.571428571429
RPL2_GGA	0	1	0	1	50	0.02	1.0
SLC35E2_CTA	0	1	0	1	8	0.125	1.0
PEG3_CGT	0	0	1	1	65	0.0153846153846	1.0
APITD1_GTT	0	7	0	8	64	0.125	0.875
SSC4D_CGC	0	1	0	1	126	0.00793650793651	1.0
F13B_ACG	0	9	0	9	127	0.0708661417323	1.0
DKK4_ACC	2	1	0	5	90	0.0555555555556	0.6
NEU1_TTA	11	11	0	57	127	0.448818897638	0.385964912281
CENPS_TCT	1	1	0	4	15	0.266666666667	0.5
TCEAL3_CTG	0	0	1	1	38	0.0263157894737	1.0
NEU1_TTG	0	4	0	6	127	0.0472440944882	0.666666666667
INO80E_TTA	10	3	1	56	138	0.405797101449	0.25
HBDA_CGT	0	0	1	1	2	0.5	1.0
NEU1_TTT	0	1	0	1	127	0.00787401574803	1.0
CENPS_TCC	0	1	0	1	15	0.0666666666667	1.0
DNAJ2_TAA	1	0	1	2	4	0.5	1.0
SLC12A9_TAT	0	2	0	2	153	0.0130718954248	1.0
SIX2_CCT	0	7	0	7	155	0.0451612903226	1.0
PROS1_CCG	1	12	1	15	182	0.0824175824176	0.933333333333
ZNF17_TCG	0	2	0	3	11	0.272727272727	0.666666666667
DHFR2_TCA	0	1	0	1	4	0.25	1.0
RBM46_ATT	0	2	1	7	166	0.0421686746988	0.428571428571
SLC12A9_TAG	7	4	1	35	153	0.228758169935	0.342857142857
SIX2_CCA	4	10	0	18	155	0.116129032258	0.777777777778
ST6GAL2_GAA	0	2	0	2	167	0.0119760479042	1.0
SLC12A9_TAA	7	0	0	7	153	0.0457516339869	1.0
FOXA2_GAT	12	13	0	47	146	0.321917808219	0.531914893617
TUBA8_AGA	0	8	0	26	129	0.201550387597	0.307692307692
DKK4_ACA	1	2	0	3	90	0.0333333333333	1.0
PROCA1_CTT	15	8	0	57	125	0.456	0.40350877193
CTCFL_TAT	0	2	0	2	117	0.017094017094	1.0
PAAK_CCT	0	1	1	3	7	0.428571428571	0.666666666667
MAPK13_TTT	0	1	0	1	142	0.00704225352113	1.0
TMEM114_ATA	9	5	0	63	157	0.40127388535	0.222222222222
PROCA1_CTG	0	2	0	2	125	0.016	1.0
CTCFL_TAA	9	2	0	17	117	0.145299145299	0.647058823529
PROCA1_CTC	0	3	0	3	125	0.024	1.0
PROCA1_CTA	2	10	0	40	125	0.32	0.3
CTCFL_TAG	14	0	0	16	117	0.136752136752	0.875
ZNF594_GGT	0	1	0	1	15	0.0666666666667	1.0
TMEM114_ATT	1	12	0	16	157	0.101910828025	0.8125
PROB_ACA	33	68	0	147	817	0.179926560588	0.687074829932
FPGS_AAT	0	6	0	7	165	0.0424242424242	0.857142857143
RCVRN_TAG	5	6	1	21	138	0.152173913043	0.571428571429
TPM1_GTG	0	1	0	1	157	0.00636942675159	1.0
CBF1_TGA	2	0	0	2	6	0.333333333333	1.0
RCVRN_TAT	6	16	0	43	138	0.311594202899	0.511627906977
SPIRE1_CCG	0	1	0	1	156	0.00641025641026	1.0
SRPK3_GCT	0	1	0	1	103	0.00970873786408	1.0
FAM114A2_CCT	0	1	0	1	182	0.00549450549451	1.0
SUB1_GAT	0	4	0	4	189	0.021164021164	1.0
SH3PXD2A_CGT	2	6	0	10	166	0.0602409638554	0.8
CRTC2_GCA	0	3	0	3	127	0.0236220472441	1.0
CRTC2_GCG	0	2	0	2	127	0.0157480314961	1.0
SUB1_GAG	0	7	0	13	189	0.0687830687831	0.538461538462
SH3PXD2A_CGC	0	1	0	1	166	0.00602409638554	1.0
SRPK3_GCG	1	6	0	8	103	0.0776699029126	0.875
FAM114A2_CCA	0	2	0	2	182	0.010989010989	1.0
ODC1_ATA	4	3	0	10	205	0.0487804878049	0.7
FAM114A2_CCC	0	1	0	1	182	0.00549450549451	1.0
SOAT2_ATA	3	10	0	25	101	0.247524752475	0.52
PROS1_CCC	0	1	1	2	182	0.010989010989	1.0
CYOC_ACC	0	8	0	9	659	0.0136570561457	0.888888888889
YHIQ_TGC	1	0	0	2	4	0.5	0.5
CYCB1_CAT	0	1	0	1	4	0.25	1.0
SYPL2_TCG	0	20	0	24	142	0.169014084507	0.833333333333
UFSP1_GGA	0	1	0	1	130	0.00769230769231	1.0
FEPB_ACG	0	1	0	1	4	0.25	1.0
NRTD_GCT	0	0	2	2	4	0.5	1.0
CYOC_ACT	77	98	0	246	659	0.373292867982	0.711382113821
ELP5_CAC	0	1	0	1	132	0.00757575757576	1.0
FTSK_CGC	0	1	0	1	29	0.0344827586207	1.0
LCA5_CGT	0	1	0	1	171	0.00584795321637	1.0
FTSK_CGG	0	5	0	5	29	0.172413793103	1.0
SS18L1_CTT	13	15	0	46	181	0.254143646409	0.608695652174
ADD1_CGT	1	4	0	7	187	0.0374331550802	0.714285714286
PURG_CAA	1	3	0	8	171	0.046783625731	0.5
PURG_CAC	0	0	1	1	171	0.00584795321637	1.0
MUM2_CGC	0	1	0	1	4	0.25	1.0
FLID_ATT	0	1	0	1	232	0.00431034482759	1.0
ADD1_CGG	6	4	1	39	187	0.208556149733	0.282051282051
PURG_CAT	0	4	0	5	171	0.0292397660819	0.8
ADD1_CGC	1	3	1	7	187	0.0374331550802	0.714285714286
SH3RF2_ACA	0	1	0	1	144	0.00694444444444	1.0
CARB_GTG	0	5	0	5	5742	0.000870776732846	1.0
CARB_GTC	5	32	0	40	5742	0.00696621386277	0.925
CARB_GTA	281	650	0	1283	5742	0.223441309648	0.725643024162
PTBP1_ATA	0	3	0	3	175	0.0171428571429	1.0
CYP5_CGT	0	0	1	1	6	0.166666666667	1.0
ANKRD37_CGA	8	10	0	49	150	0.326666666667	0.367346938776
ANKRD37_CGC	15	9	0	37	150	0.246666666667	0.648648648649
LCA5_CGC	0	6	0	7	171	0.0409356725146	0.857142857143
CARB_GTT	296	415	0	1048	5742	0.182514803204	0.678435114504
CYP5_CGG	0	1	0	1	6	0.166666666667	1.0
ANKRD37_CGT	18	6	0	35	150	0.233333333333	0.685714285714
CCDC115_CCA	0	3	0	9	132	0.0681818181818	0.333333333333
PNKP_TCC	0	1	0	1	136	0.00735294117647	1.0
CCDC115_CCC	3	2	1	20	132	0.151515151515	0.3
NEFH_TAA	4	10	1	74	158	0.46835443038	0.202702702703
NEFH_TAG	9	0	0	9	158	0.0569620253165	1.0
CCDC115_CCG	4	17	0	50	132	0.378787878788	0.42
LIP1_TAC	0	1	0	1	13	0.0769230769231	1.0
YHIQ_TGT	0	1	0	2	4	0.5	0.5
LIP1_TAA	1	1	3	5	13	0.384615384615	1.0
LIP1_TAG	2	0	0	2	13	0.153846153846	1.0
CTDSPL2_TTA	0	1	0	1	191	0.00523560209424	1.0
ORC6_AAT	0	1	0	1	175	0.00571428571429	1.0
GS1_AGA	0	1	0	1	5	0.2	1.0
LGALS3BP_ATA	2	16	0	34	87	0.390804597701	0.529411764706
RBM38_CGC	3	6	1	14	135	0.103703703704	0.714285714286
CCDC115_CCT	0	2	0	2	132	0.0151515151515	1.0
NEFH_TAT	16	22	0	48	158	0.303797468354	0.791666666667
UBALD1_ATT	12	4	0	37	126	0.293650793651	0.432432432432
ORC6_AAC	0	2	0	2	175	0.0114285714286	1.0
ORC6_AAA	0	1	0	1	175	0.00571428571429	1.0
PTCH2_AGT	0	1	0	1	146	0.00684931506849	1.0
CUNH1ORF131_CGT	1	5	0	6	37	0.162162162162	1.0
LIP1_TAT	0	2	0	4	13	0.307692307692	0.5
FOXO3_CCA	0	1	0	1	184	0.0054347826087	1.0
FOXO3_CCG	0	2	0	2	184	0.0108695652174	1.0
PPP2R3B_AAT	4	11	0	18	136	0.132352941176	0.833333333333
PARVB_GAT	0	2	0	2	169	0.0118343195266	1.0
PPP1R32_TCA	0	4	0	4	125	0.032	1.0
LSM12_GTA	0	3	0	3	158	0.0189873417722	1.0
PPP4C_ATT	3	3	0	8	141	0.0567375886525	0.75
PPP2R3B_AAC	0	1	0	1	136	0.00735294117647	1.0
PPP2R3B_AAA	0	4	0	4	136	0.0294117647059	1.0
FOXS1_TGA	0	5	0	17	114	0.149122807018	0.294117647059
YFHJ_GGA	0	1	0	1	4	0.25	1.0
PPP4C_ATA	10	1	0	51	141	0.36170212766	0.21568627451
PPP1R32_TCT	0	3	0	3	125	0.024	1.0
LSM12_GTT	0	3	0	3	158	0.0189873417722	1.0
LRRIQ3_ACG	2	19	0	41	103	0.398058252427	0.512195121951
RIBC2_ACC	0	1	0	1	156	0.00641025641026	1.0
LRRIQ3_ACC	0	1	0	1	103	0.00970873786408	1.0
RIBC2_ACG	11	17	0	60	156	0.384615384615	0.466666666667
ATG4A_TGA	0	3	0	78	166	0.469879518072	0.0384615384615
GPX7_CCC	0	3	0	5	190	0.0263157894737	0.6
VSIG8_TAA	10	10	1	28	88	0.318181818182	0.75
PARP3_TGA	4	10	1	34	152	0.223684210526	0.441176470588
NCBP1_CAC	0	1	0	1	190	0.00526315789474	1.0
LRRIQ3_ACT	0	1	0	1	103	0.00970873786408	1.0
RIBC2_ACT	0	4	0	4	156	0.025641025641	1.0
INSRR_TCA	0	2	0	6	123	0.0487804878049	0.333333333333
PPX_TAA	120	47	1	253	819	0.308913308913	0.664031620553
VSIG8_TAT	0	5	0	5	88	0.0568181818182	1.0
GPX7_CCT	0	2	0	2	190	0.0105263157895	1.0
ADORA3_TCA	0	10	0	11	103	0.106796116505	0.909090909091
CUNH8ORF89_GTA	0	1	0	1	20	0.05	1.0
DHX36_CGG	0	1	0	1	182	0.00549450549451	1.0
CST8_TCG	9	3	0	15	67	0.223880597015	0.8
ADORA3_TCG	8	14	1	41	103	0.398058252427	0.560975609756
GINS4_GCG	11	22	1	76	190	0.4	0.447368421053
GINS4_GCA	0	2	0	2	190	0.0105263157895	1.0
GINS4_GCC	0	1	0	1	190	0.00526315789474	1.0
STE24_AGG	1	0	0	1	4	0.25	1.0
PHOR_CAT	1	8	0	9	998	0.00901803607214	1.0
CUNH8ORF89_GTT	0	3	0	5	20	0.25	0.6
CUNH1ORF131_CGG	3	3	0	7	37	0.189189189189	0.857142857143
GINS4_GCT	0	4	0	7	190	0.0368421052632	0.571428571429
PPX_TAG	87	43	0	161	819	0.196581196581	0.807453416149
SPDEF_CTA	21	10	0	69	157	0.43949044586	0.449275362319
SODF_TCC	1	0	0	1	3	0.333333333333	1.0
DEFB131_TCC	0	1	0	1	3	0.333333333333	1.0
ALDH_TTT	0	2	0	2	9	0.222222222222	1.0
DENND1B_AAC	0	1	0	1	174	0.00574712643678	1.0
GSTT3_GTA	0	2	0	2	5	0.4	1.0
PYRB_CTC	5	21	0	33	645	0.0511627906977	0.787878787879
ALDH_TTC	0	1	0	1	9	0.111111111111	1.0
ZNF454_TCG	1	6	0	12	50	0.24	0.583333333333
ALDH_TTA	0	3	0	4	9	0.444444444444	0.75
PAAK_CCA	2	0	0	2	7	0.285714285714	1.0
SPDEF_CTT	19	17	0	62	157	0.394904458599	0.58064516129
GAB1_TTA	0	2	0	2	176	0.0113636363636	1.0
RBM38_CGT	12	3	1	19	135	0.140740740741	0.842105263158
RHO_TCC	27	61	0	103	1454	0.0708390646492	0.854368932039
IQCD_AGC	0	3	0	3	182	0.0164835164835	1.0
IQCD_AGA	0	1	0	1	182	0.00549450549451	1.0
CELF_ACA	0	0	1	1	3	0.333333333333	1.0
CELF_ACG	0	0	1	1	3	0.333333333333	1.0
CAMK2N2_CTT	17	1	1	22	117	0.188034188034	0.863636363636
SORBS3_CAT	0	3	0	3	126	0.0238095238095	1.0
RBKS_CCG	14	27	0	77	195	0.394871794872	0.532467532468
GJA10_CGT	0	11	0	14	128	0.109375	0.785714285714
LRRC47_GTT	5	10	0	26	184	0.141304347826	0.576923076923
RBKS_CCC	0	3	0	3	195	0.0153846153846	1.0
LRCH4_TTT	0	4	0	4	120	0.0333333333333	1.0
CAMK2N2_CTC	4	9	1	19	117	0.162393162393	0.736842105263
REX3_AGG	0	1	0	1	5	0.2	1.0
CAMK2N2_CTG	0	1	0	1	117	0.00854700854701	1.0
IQCD_AGT	5	12	0	21	182	0.115384615385	0.809523809524
RBKS_CCT	0	1	0	1	195	0.00512820512821	1.0
GJA10_CGC	0	4	0	4	128	0.03125	1.0
GJA10_CGG	1	6	0	7	128	0.0546875	1.0
TFX_TAC	0	2	1	3	13	0.230769230769	1.0
TRAF_TTT	11	8	0	25	153	0.16339869281	0.76
MED18_CAT	0	8	0	21	190	0.110526315789	0.380952380952
TFX_TAG	0	0	1	1	13	0.0769230769231	1.0
TUBA8_AGT	3	9	0	42	129	0.325581395349	0.285714285714
IGFBP4_AAT	10	15	0	46	153	0.300653594771	0.54347826087
RUVA_GGC	0	9	0	10	143	0.0699300699301	0.9
STEAP1_TCG	26	11	0	66	159	0.415094339623	0.560606060606
PABA_TTA	0	3	0	5	21	0.238095238095	0.6
STEAP1_TCA	0	5	0	7	159	0.0440251572327	0.714285714286
RUVA_GGG	3	13	0	18	143	0.125874125874	0.888888888889
IRAK2_CCT	0	1	0	1	135	0.00740740740741	1.0
TRAF_TTG	9	18	0	34	153	0.222222222222	0.794117647059
MED18_CAA	6	17	0	69	190	0.363157894737	0.333333333333
TRAF_TTC	0	2	0	2	153	0.0130718954248	1.0
TRAF_TTA	19	10	0	67	153	0.437908496732	0.432835820896
CTU2_GAT	0	4	0	4	162	0.0246913580247	1.0
IRAK2_CCG	1	5	1	8	135	0.0592592592593	0.875
RUVA_GGT	3	7	0	14	143	0.0979020979021	0.714285714286
PHOR_CAA	18	53	0	91	998	0.0911823647295	0.78021978022
FRDA_CGA	3	1	1	11	24	0.458333333333	0.454545454545
COG5_GTG	0	1	0	1	177	0.00564971751412	1.0
IDO1_CCG	9	9	0	41	87	0.471264367816	0.439024390244
RPS26_ATT	4	9	0	21	145	0.144827586207	0.619047619048
GAB4_ATA	0	1	0	1	6	0.166666666667	1.0
HOLC_CCG	0	2	0	2	10	0.2	1.0
RPS26_ATA	10	13	0	64	145	0.441379310345	0.359375
RPS26_ATC	10	7	0	44	145	0.303448275862	0.386363636364
RPS26_ATG	0	2	0	2	145	0.0137931034483	1.0
IL5RA_CGT	2	22	0	26	151	0.172185430464	0.923076923077
NUBP1_TAA	11	6	1	66	189	0.349206349206	0.272727272727
IL5RA_CGA	7	14	0	35	151	0.23178807947	0.6
IL5RA_CGC	6	16	0	36	151	0.238410596026	0.611111111111
IL5RA_CGG	7	20	0	38	151	0.251655629139	0.710526315789
TIF34_GCG	0	0	2	2	4	0.5	1.0
HOLC_CCA	1	1	0	4	10	0.4	0.5
PHOA_TAT	0	1	0	1	9	0.111111111111	1.0
PFDN6_AAT	2	10	0	23	144	0.159722222222	0.521739130435
CLEC7A_AAG	2	3	0	6	86	0.0697674418605	0.833333333333
RAB18_AAT	1	1	0	2	178	0.0112359550562	1.0
TNNC1_ATT	0	9	0	12	163	0.0736196319018	0.75
SETD9_TGT	0	2	0	2	183	0.0109289617486	1.0
RAB18_AAC	1	3	0	4	178	0.0224719101124	1.0
IFNW1_CCC	0	1	0	1	13	0.0769230769231	1.0
RAB18_AAA	0	1	0	1	178	0.00561797752809	1.0
IFNW1_CCA	2	0	0	3	13	0.230769230769	0.666666666667
IFNW1_CCG	2	0	0	2	13	0.153846153846	1.0
ABI3_TTT	0	5	0	5	124	0.0403225806452	1.0
SETD9_TGG	0	1	0	1	183	0.00546448087432	1.0
SETD9_TGA	11	10	1	89	183	0.486338797814	0.247191011236
TNNC1_ATA	10	5	0	59	163	0.361963190184	0.254237288136
WNT9B_CCT	0	8	0	10	171	0.0584795321637	0.8
SYF2_CGA	3	10	0	18	192	0.09375	0.722222222222
SAGA_CGT	0	0	1	1	3	0.333333333333	1.0
ATG13_GCG	13	31	0	68	195	0.348717948718	0.647058823529
PSTPIP1_TCT	0	2	0	2	173	0.0115606936416	1.0
GTF2F2_GCA	2	9	0	11	174	0.0632183908046	1.0
ARID3C_CTA	0	4	0	6	126	0.047619047619	0.666666666667
GTF2F2_GCC	0	1	0	1	174	0.00574712643678	1.0
DESA_ATA	0	1	0	1	5	0.2	1.0
GTF2F2_GCG	24	6	0	69	174	0.396551724138	0.434782608696
SAGA_CGA	0	0	1	1	3	0.333333333333	1.0
PSTPIP1_TCA	0	7	0	7	173	0.0404624277457	1.0
PSTPIP1_TCG	2	25	0	34	173	0.196531791908	0.794117647059
HSPA1L_TCT	0	1	0	1	57	0.0175438596491	1.0
ITPRIPL1_TAA	1	5	0	30	100	0.3	0.2
FLAF_CGA	19	3	1	27	108	0.25	0.851851851852
MMADHC_ATA	2	3	0	10	178	0.0561797752809	0.5
MMADHC_ATC	0	2	0	2	178	0.0112359550562	1.0
SLC25A16_ACG	5	10	0	23	187	0.122994652406	0.652173913043
IOLB_GTT	75	138	0	331	866	0.382217090069	0.643504531722
SLC25A16_ACC	0	1	0	1	187	0.00534759358289	1.0
PTPB_TTC	0	1	0	1	4	0.25	1.0
ABHD14A_CGA	5	11	0	25	145	0.172413793103	0.64
MMADHC_ATT	0	1	0	1	178	0.00561797752809	1.0
IOLB_GTA	65	168	1	338	866	0.390300230947	0.692307692308
TUBAL3_TGT	0	1	0	1	101	0.00990099009901	1.0
SYF2_CGG	0	4	1	9	192	0.046875	0.555555555556
ACTR5_TTA	3	5	0	9	183	0.0491803278689	0.888888888889
LGALS7B_CGT	2	2	1	6	23	0.260869565217	0.833333333333
SPATA5L1_ATA	1	4	0	6	174	0.0344827586207	0.833333333333
TCEAL8_TAT	1	5	0	15	84	0.178571428571	0.4
ZNF558_TCC	0	1	0	1	56	0.0178571428571	1.0
ATF7_TGT	1	13	0	15	157	0.0955414012739	0.933333333333
YNFC_GTC	0	0	1	2	4	0.5	0.5
NUP62_TAC	0	2	0	2	119	0.0168067226891	1.0
FAM160A1_ACG	0	3	0	3	172	0.0174418604651	1.0
YNFC_GTG	0	1	0	1	4	0.25	1.0
TCEAL8_TAG	1	0	0	1	84	0.0119047619048	1.0
TCEAL8_TAA	3	1	0	4	84	0.047619047619	1.0
TCEAL8_TAC	5	1	0	15	84	0.178571428571	0.4
EDARADD_CAT	2	17	0	28	190	0.147368421053	0.678571428571
LMO4_GAG	7	10	1	78	175	0.445714285714	0.230769230769
GOLGA1_ACG	1	6	0	8	186	0.0430107526882	0.875
CPSF4L_CCG	3	13	0	18	92	0.195652173913	0.888888888889
CPSF4L_CCC	0	1	0	1	92	0.0108695652174	1.0
CPSF4L_CCA	2	8	0	14	92	0.152173913043	0.714285714286
ADA_GTA	2	18	0	25	203	0.12315270936	0.8
ATP1A3_TAG	2	0	0	2	101	0.019801980198	1.0
CPSF4L_CCT	0	4	0	4	92	0.0434782608696	1.0
MID1IP1_GTC	0	4	0	5	131	0.0381679389313	0.8
MYCBPAP_ATA	0	2	0	3	151	0.0198675496689	0.666666666667
ATF7_TGC	0	2	0	2	157	0.0127388535032	1.0
KDSA_GGC	0	3	0	3	71	0.0422535211268	1.0
LRFN1_CTT	0	4	0	8	128	0.0625	0.5
RASD1_GTT	17	22	0	77	177	0.435028248588	0.506493506494
OBP6_GTA	0	1	0	1	4	0.25	1.0
OBP6_GTG	0	0	1	1	4	0.25	1.0
LRFN1_CTA	5	17	0	27	128	0.2109375	0.814814814815
GLPQ_GTT	0	4	0	4	24	0.166666666667	1.0
SAD1_TGA	0	3	0	3	7	0.428571428571	1.0
SAD1_TGC	0	2	0	2	7	0.285714285714	1.0
TBX21_GCT	0	2	0	2	133	0.015037593985	1.0
ZFP41_AGT	1	3	0	4	49	0.0816326530612	1.0
PBPG_TCA	2	3	0	8	19	0.421052631579	0.625
SMPD4_CGG	0	1	0	1	165	0.00606060606061	1.0
MSX1_TGC	4	4	0	20	163	0.122699386503	0.4
DNAC_CCA	0	2	0	2	14	0.142857142857	1.0
CDKN2AIP_CTT	0	3	0	5	163	0.0306748466258	0.6
SMPD4_CGA	0	1	0	6	165	0.0363636363636	0.166666666667
SPATA31E1_AGC	0	0	1	1	9	0.111111111111	1.0
ZFP41_AGC	0	1	0	1	49	0.0204081632653	1.0
ZFP41_AGG	0	1	0	2	49	0.0408163265306	0.5
SS18L1_CTA	17	17	0	59	181	0.325966850829	0.576271186441
CDKN2AIP_CTC	0	2	0	2	163	0.0122699386503	1.0
SMPD4_CGT	0	5	0	8	165	0.0484848484848	0.625
UBA6_TGA	2	9	0	88	186	0.47311827957	0.125
PETE_CTC	0	2	0	2	8	0.25	1.0
RMLB_CCC	0	2	1	5	12	0.416666666667	0.6
PHYH_GCT	0	1	0	1	172	0.00581395348837	1.0
RMLB_CCA	1	1	0	3	12	0.25	0.666666666667
HIST1H1C_TAG	0	1	0	1	3	0.333333333333	1.0
TJP2_AGT	0	1	0	1	171	0.00584795321637	1.0
HTR3A_TGA	0	9	0	11	107	0.102803738318	0.818181818182
STAP2_TAC	0	1	0	1	111	0.00900900900901	1.0
RIBC_GAA	0	0	1	1	14	0.0714285714286	1.0
STAP2_TAG	9	1	0	12	111	0.108108108108	0.833333333333
HIST1H1C_TAA	1	0	0	1	3	0.333333333333	1.0
C1H3ORF30_TGC	2	0	0	3	7	0.428571428571	0.666666666667
HTR3A_TGT	1	9	0	17	107	0.158878504673	0.588235294118
CRYGB_AAT	0	2	0	2	36	0.0555555555556	1.0
RMLB_CCT	0	1	0	1	12	0.0833333333333	1.0
HIST1H1C_TAC	0	0	1	1	3	0.333333333333	1.0
BUB1B_GTT	0	1	0	1	166	0.00602409638554	1.0
STAP2_TAT	0	2	0	3	111	0.027027027027	0.666666666667
EDARADD_CAA	1	11	0	12	190	0.0631578947368	1.0
ZFHX3_TAG	3	0	0	4	124	0.0322580645161	0.75
TAC4_TTC	0	1	0	2	81	0.0246913580247	0.5
ZFHX3_TAA	2	9	0	12	124	0.0967741935484	0.916666666667
UBR2_ACC	0	2	0	2	177	0.0112994350282	1.0
TSPAN32_TGA	5	18	0	71	154	0.461038961039	0.323943661972
NATD1_TAT	2	10	0	19	170	0.111764705882	0.631578947368
HSPE1_CGC	18	1	1	24	98	0.244897959184	0.833333333333
GTF2IRD2B_TAG	1	0	1	2	21	0.0952380952381	1.0
FTSZ1_TTA	1	0	0	1	5	0.2	1.0
ZNF664_CCA	4	1	0	11	82	0.134146341463	0.454545454545
FUSA-1_ACT	0	1	0	1	5	0.2	1.0
SLC22A15_AGA	0	8	0	9	173	0.0520231213873	0.888888888889
NATD1_TAG	9	2	0	20	170	0.117647058824	0.55
PETE_CTA	2	0	0	2	8	0.25	1.0
TSPAN32_TGT	0	11	0	14	154	0.0909090909091	0.785714285714
NATD1_TAA	4	9	0	78	170	0.458823529412	0.166666666667
XRTB_TAC	0	1	0	1	62	0.0161290322581	1.0
ALG12_AGC	0	1	0	1	195	0.00512820512821	1.0
FNDC8_GCT	0	2	0	4	94	0.0425531914894	0.5
ALG12_AGA	0	1	0	1	195	0.00512820512821	1.0
MED14_TGA	4	0	0	5	184	0.0271739130435	0.8
MVB12_TGC	0	1	0	1	4	0.25	1.0
MED14_TGC	0	3	0	3	184	0.0163043478261	1.0
XRTB_TAA	9	0	1	10	62	0.161290322581	1.0
MDH3_GGA	1	0	1	2	4	0.5	1.0
APPBP2_ATT	0	1	0	1	188	0.00531914893617	1.0
ALG12_AGT	0	6	0	6	195	0.0307692307692	1.0
DEFB129_TTA	0	2	0	2	69	0.0289855072464	1.0
CAS7B_GTC	1	4	0	5	57	0.0877192982456	1.0
MDH3_GGT	0	1	0	1	4	0.25	1.0
TAB3_TTA	1	8	1	13	191	0.0680628272251	0.769230769231
TSR_CAT	0	1	0	1	6	0.166666666667	1.0
MINC_AAG	1	20	0	22	904	0.0243362831858	0.954545454545
OVCA2_TGC	2	4	0	6	147	0.0408163265306	1.0
AKR7A2_CAT	0	8	0	9	80	0.1125	0.888888888889
OVCA2_TGG	1	5	0	9	147	0.0612244897959	0.666666666667
CHIA_CGT	0	6	0	6	57	0.105263157895	1.0
POLM_AAA	0	2	0	4	113	0.0353982300885	0.5
CAV2_CCT	2	4	0	7	180	0.0388888888889	0.857142857143
PETE_CTG	0	2	0	3	8	0.375	0.666666666667
CHIA_CGA	5	1	1	8	57	0.140350877193	0.875
CHIA_CGC	2	11	0	14	57	0.245614035088	0.928571428571
DDX59_ATA	0	1	0	1	184	0.0054347826087	1.0
ACTR3_TCT	1	2	0	7	148	0.0472972972973	0.428571428571
CHIA_CGG	8	9	0	23	57	0.40350877193	0.739130434783
AKR7A2_CAA	2	9	0	16	80	0.2	0.6875
COL26A1_CAC	0	2	0	2	125	0.016	1.0
ILVH_GTC	0	4	0	4	50	0.08	1.0
RTN4R_CAA	4	7	0	22	147	0.149659863946	0.5
ILVH_GTA	3	4	0	12	50	0.24	0.583333333333
COL26A1_CAG	0	1	0	1	125	0.008	1.0
ILVH_GTG	0	1	0	1	50	0.02	1.0
CPXCR1_TGC	0	2	0	2	45	0.0444444444444	1.0
CPXCR1_TGA	4	0	0	4	45	0.0888888888889	1.0
PILH_CGG	0	1	0	1	3	0.333333333333	1.0
NREP_GGG	4	6	0	22	88	0.25	0.454545454545
PILH_CGC	0	1	0	1	3	0.333333333333	1.0
PILH_CGA	0	1	0	1	3	0.333333333333	1.0
RTN4R_CAT	0	7	0	15	147	0.102040816327	0.466666666667
PLK4_CGC	6	9	0	45	181	0.24861878453	0.333333333333
LOXL3_ACA	0	5	0	5	152	0.0328947368421	1.0
REPB_AGC	0	2	0	4	214	0.018691588785	0.5
CCDC50_ACT	1	12	0	15	172	0.0872093023256	0.866666666667
CDK8_TGT	0	1	0	2	188	0.0106382978723	0.5
F13A1_ATA	0	2	1	4	183	0.0218579234973	0.75
CA9_TGA	6	4	0	24	126	0.190476190476	0.416666666667
PATE3_GCG	10	2	0	16	68	0.235294117647	0.75
TMPRSS15_GCG	2	14	0	20	166	0.120481927711	0.8
HRH1_ACG	2	14	0	17	194	0.0876288659794	0.941176470588
NPPA_GCG	5	12	0	36	121	0.297520661157	0.472222222222
CEP57L1_TAA	12	9	0	78	186	0.41935483871	0.269230769231
ZNF865_GAA	7	5	0	13	75	0.173333333333	0.923076923077
NPPA_GCC	1	1	0	2	121	0.0165289256198	1.0
ZNF383_GCG	4	4	0	8	35	0.228571428571	1.0
NADK2_AAT	0	3	0	3	184	0.0163043478261	1.0
TBX19_TGT	2	15	0	19	165	0.115151515152	0.894736842105
AGFG2_CCG	0	1	0	1	101	0.00990099009901	1.0
PILV_TTA	79	33	0	251	543	0.462246777164	0.446215139442
YNEH_GGG	0	0	1	1	4	0.25	1.0
PILV_TTG	6	47	0	54	543	0.0994475138122	0.981481481481
YNEH_GGC	0	0	1	1	4	0.25	1.0
ZNF805_ATA	0	2	3	5	25	0.2	1.0
PTA_GCT	0	7	0	8	503	0.0159045725646	0.875
CAS7B_GTG	0	2	0	2	57	0.0350877192982	1.0
YCEJ_TGG	0	1	0	1	5	0.2	1.0
TBX19_TGA	9	3	1	23	165	0.139393939394	0.565217391304
KRTCAP2_TCT	1	8	0	12	145	0.0827586206897	0.75
PTA_GCA	0	9	0	9	503	0.0178926441352	1.0
PTA_GCC	0	35	0	40	503	0.0795228628231	0.875
ZNF805_ATT	0	1	0	1	25	0.04	1.0
PTA_GCG	6	25	0	37	503	0.0735586481113	0.837837837838
ZNF571_CGT	0	1	0	1	17	0.0588235294118	1.0
MRPL11_TTT	1	7	0	32	142	0.225352112676	0.25
PDX1_GGC	0	4	0	4	161	0.0248447204969	1.0
PSPH_GCG	9	20	3	50	188	0.265957446809	0.64
PSPH_GCA	0	2	0	3	188	0.0159574468085	0.666666666667
YRAL_CTT	0	0	1	1	5	0.2	1.0
ZBTB18_ACG	0	1	0	1	181	0.00552486187845	1.0
EMR1_GCT	0	1	0	2	21	0.0952380952381	0.5
KCTD12_CAA	12	17	0	55	145	0.379310344828	0.527272727273
KCTD12_CAC	1	9	0	14	145	0.0965517241379	0.714285714286
ZNF677_CCG	3	1	1	8	17	0.470588235294	0.625
PSPH_GCT	0	1	0	1	188	0.00531914893617	1.0
PDX1_GGT	5	12	0	23	161	0.142857142857	0.739130434783
GPM6B_CAT	1	15	0	20	186	0.10752688172	0.8
SYT9_CGG	0	1	0	1	168	0.00595238095238	1.0
OAZ1_AAT	0	1	0	1	10	0.1	1.0
GRIN3B_ATA	4	15	1	54	128	0.421875	0.37037037037
SYT9_CGC	0	1	1	2	168	0.0119047619048	1.0
SYT9_CGA	0	2	0	2	168	0.0119047619048	1.0
GJB2_AGG	0	5	0	5	107	0.0467289719626	1.0
GJB2_AGC	0	2	0	2	107	0.018691588785	1.0
GJB2_AGA	0	2	0	5	107	0.0467289719626	0.4
USP36_AAT	0	2	0	2	161	0.0124223602484	1.0
SYT9_CGT	0	4	0	4	168	0.0238095238095	1.0
GRIN3B_ATT	0	6	0	6	128	0.046875	1.0
FOCA_CTA	5	7	1	18	92	0.195652173913	0.722222222222
TPRG1L_CAA	0	10	0	11	172	0.0639534883721	0.909090909091
RECC_CTC	0	1	0	1	854	0.00117096018735	1.0
RECC_CTA	21	101	0	146	854	0.170960187354	0.835616438356
LHPP_AAT	1	10	0	13	170	0.0764705882353	0.846153846154
PSME1_GCG	15	4	0	52	126	0.412698412698	0.365384615385
TPRG1L_CAC	0	2	0	2	172	0.0116279069767	1.0
PSME1_GCA	0	2	0	2	126	0.015873015873	1.0
ZNF384_ACG	0	1	0	1	163	0.00613496932515	1.0
TGFBR1_TAC	0	1	0	1	163	0.00613496932515	1.0
LHPP_AAA	1	3	0	6	170	0.0352941176471	0.666666666667
TGFBR1_TAG	9	0	1	25	163	0.153374233129	0.4
ALG13_TTG	0	2	0	2	96	0.0208333333333	1.0
ALG13_TTC	0	4	0	7	96	0.0729166666667	0.571428571429
ALG13_TTA	1	7	0	8	96	0.0833333333333	1.0
CUNH12ORF73_GTT	7	1	0	16	35	0.457142857143	0.5
XRTF_TTC	0	5	0	8	84	0.0952380952381	0.625
AMPD_CTG	0	2	0	2	14	0.142857142857	1.0
TMEM60_TAC	3	11	0	17	178	0.0955056179775	0.823529411765
TORT_TTC	0	2	0	2	41	0.0487804878049	1.0
MRPL11_TTA	18	4	0	35	142	0.246478873239	0.628571428571
MS4A3_TTC	1	4	0	6	60	0.1	0.833333333333
INTS5_CTA	0	3	0	17	148	0.114864864865	0.176470588235
MS4A3_TTG	0	1	0	1	60	0.0166666666667	1.0
FOCA_CTG	0	2	0	3	92	0.0326086956522	0.666666666667
AMTB_AAT	0	2	0	2	22	0.0909090909091	1.0
ZNF710_CCT	0	4	0	4	142	0.0281690140845	1.0
DNAI2_CCT	0	1	0	1	176	0.00568181818182	1.0
WBP2_TAT	0	2	0	5	186	0.0268817204301	0.4
CSTA_CTC	15	9	0	47	145	0.324137931034	0.510638297872
CHST15_CCT	0	1	0	1	180	0.00555555555556	1.0
AMTB_AAG	0	1	0	1	22	0.0454545454545	1.0
SUDS3_GCG	1	15	0	18	192	0.09375	0.888888888889
ZNF710_CCA	0	3	0	3	142	0.0211267605634	1.0
ZNF710_CCG	0	3	0	3	142	0.0211267605634	1.0
SUDS3_GCC	0	1	0	1	192	0.00520833333333	1.0
AMTB_AAA	0	1	0	1	22	0.0454545454545	1.0
WBP2_TAG	5	5	0	75	186	0.403225806452	0.133333333333
DNAI2_CCG	0	3	0	3	176	0.0170454545455	1.0
DNAI2_CCA	0	2	0	2	176	0.0113636363636	1.0
CHST15_CCG	2	9	0	17	180	0.0944444444444	0.647058823529
WBP2_TAA	5	3	0	71	186	0.381720430108	0.112676056338
GAP1_CCC	0	2	0	2	11	0.181818181818	1.0
GAP1_CCG	1	2	0	3	11	0.272727272727	1.0
CPA6_ACT	0	1	0	1	185	0.00540540540541	1.0
RHOXF2_TTT	0	1	0	1	6	0.166666666667	1.0
RPMF_CAT	51	73	0	436	980	0.444897959184	0.284403669725
LPLA_ATT	0	10	0	12	428	0.0280373831776	0.833333333333
CHMP2B_TCG	16	22	0	91	190	0.478947368421	0.417582417582
CHMP2B_TCA	0	3	0	3	190	0.0157894736842	1.0
CHMP2B_TCC	10	2	0	36	190	0.189473684211	0.333333333333
GAP1_CCT	0	2	0	2	11	0.181818181818	1.0
RHOXF2_TTA	1	0	0	2	6	0.333333333333	0.5
RPMF_CAA	66	84	0	451	980	0.460204081633	0.332594235033
RPMF_CAG	71	57	0	444	980	0.45306122449	0.288288288288
NUOD2_TCT	0	0	1	1	3	0.333333333333	1.0
RAX_GGA	7	9	0	25	150	0.166666666667	0.64
MDOD_ATA	91	7	0	101	512	0.197265625	0.970297029703
RBFOX3_ATA	5	8	0	54	142	0.380281690141	0.240740740741
ARHGAP11B_ATA	0	2	0	2	16	0.125	1.0
RAX_GGT	4	25	0	38	150	0.253333333333	0.763157894737
NUOD2_TCC	0	1	0	1	3	0.333333333333	1.0
NUOD2_TCG	0	1	0	1	3	0.333333333333	1.0
RBFOX3_ATT	0	2	0	2	142	0.0140845070423	1.0
MDOD_ATT	0	13	0	13	512	0.025390625	1.0
ORF112A_ACG	0	1	0	1	3	0.333333333333	1.0
ORF112A_ACA	1	0	0	1	3	0.333333333333	1.0
COX18_CCG	0	1	0	1	12	0.0833333333333	1.0
IFNA7_TCG	1	0	0	1	4	0.25	1.0
SLC7A4_GGT	0	2	0	2	169	0.0118343195266	1.0
FKBP1B_GTT	10	7	0	86	182	0.472527472527	0.197674418605
CAS6E_CAA	6	29	0	46	325	0.141538461538	0.760869565217
CAS6E_CAC	0	19	0	19	325	0.0584615384615	1.0
HDS_TCT	0	1	0	1	3	0.333333333333	1.0
CAS6E_CAG	0	2	0	2	325	0.00615384615385	1.0
FKBP1B_GTC	0	1	0	1	182	0.00549450549451	1.0
SLC7A4_GGA	0	2	0	2	169	0.0118343195266	1.0
FKBP1B_GTA	15	10	0	50	182	0.274725274725	0.5
YMCA_ATC	0	1	0	1	4	0.25	1.0
YMCA_ATA	0	0	2	2	4	0.5	1.0
SLC7A4_GGG	0	1	0	1	169	0.00591715976331	1.0
RFBA_TTG	40	165	0	237	2186	0.108417200366	0.864978902954
SLA2_GCC	0	2	0	2	146	0.013698630137	1.0
ACN9_TAC	6	4	1	22	56	0.392857142857	0.5
GUCA1B_TGA	8	7	1	44	176	0.25	0.363636363636
RFBA_TTC	10	57	0	71	2186	0.0324794144556	0.943661971831
SLA2_GCG	2	22	0	32	146	0.219178082192	0.75
RFBA_TTA	207	69	0	1092	2186	0.499542543458	0.252747252747
CRELD1_TAG	6	3	1	43	138	0.311594202899	0.232558139535
PQQA_TAT	93	26	0	171	653	0.261868300153	0.695906432749
CRELD1_TAA	2	9	1	47	138	0.340579710145	0.255319148936
CCDC85A_TAA	7	11	0	54	165	0.327272727273	0.333333333333
ZNF552_GTA	0	0	1	1	6	0.166666666667	1.0
RFBA_TTT	78	169	0	504	2186	0.230558096981	0.490079365079
CCDC85A_TAG	22	3	0	29	165	0.175757575758	0.862068965517
CRELD1_TAT	2	7	0	13	138	0.0942028985507	0.692307692308
MRPS16_CAA	14	10	0	54	151	0.35761589404	0.444444444444
PQQA_TAC	13	71	0	94	653	0.143950995406	0.893617021277
PQQA_TAG	22	8	0	38	653	0.0581929555896	0.789473684211
SPOIVB_ACC	0	19	0	20	265	0.0754716981132	0.95
SAG_CAA	0	1	0	1	155	0.00645161290323	1.0
SPOIVB_ACA	0	2	0	2	265	0.00754716981132	1.0
SPOIVB_ACG	1	9	0	11	265	0.0415094339623	0.909090909091
MRPS16_CAC	1	1	1	3	151	0.0198675496689	1.0
ERICH2_CAT	3	10	0	20	106	0.188679245283	0.65
LPLA_ATA	46	48	1	168	428	0.392523364486	0.565476190476
WIPF3_CGG	0	9	0	11	130	0.0846153846154	0.818181818182
SAG_CAT	0	5	0	5	155	0.0322580645161	1.0
WIPF3_CGC	0	6	0	7	130	0.0538461538462	0.857142857143
SPOIVB_ACT	0	10	0	10	265	0.0377358490566	1.0
ERICH2_CAA	3	7	0	15	106	0.141509433962	0.666666666667
ERICH2_CAC	6	19	0	50	106	0.471698113208	0.5
ZCRB1_TAA	7	5	0	88	195	0.451282051282	0.136363636364
ZCRB1_TAC	0	2	0	2	195	0.0102564102564	1.0
ASPT_GAA	0	2	0	2	227	0.00881057268722	1.0
KIAA1432_CCG	0	1	0	1	14	0.0714285714286	1.0
CCDC50_ACA	0	5	0	6	172	0.0348837209302	0.833333333333
YBFE_GAT	0	1	0	1	5	0.2	1.0
ASPT_GAG	0	1	0	1	227	0.00440528634361	1.0
MYL2_TGA	7	6	0	38	142	0.267605633803	0.342105263158
MYL2_TGC	6	1	0	8	142	0.056338028169	0.875
ARHGEF40_ATA	0	2	0	2	89	0.0224719101124	1.0
MYL2_TGG	8	0	0	9	142	0.0633802816901	0.888888888889
XTH1_CGT	0	1	1	2	4	0.5	1.0
FUSA-1_ACC	0	0	1	1	5	0.2	1.0
ASPT_GAT	1	9	0	12	227	0.0528634361233	0.833333333333
BANK1_GCG	2	15	0	19	145	0.131034482759	0.894736842105
GABRG1_CAA	4	6	1	12	161	0.0745341614907	0.916666666667
MYL2_TGT	6	0	0	8	142	0.056338028169	0.75
PAPD4_CCG	0	13	0	13	180	0.0722222222222	1.0
NARFL_CAA	2	1	0	7	186	0.0376344086022	0.428571428571
AIRE_GTT	0	7	0	7	139	0.0503597122302	1.0
OLE1_CTT	0	1	0	1	7	0.142857142857	1.0
PRELID2_ACG	7	14	0	25	132	0.189393939394	0.84
ADH3_CTA	0	2	1	4	9	0.444444444444	0.75
PRKCZ_GTA	1	4	0	5	167	0.0299401197605	1.0
NARFL_CAT	0	6	0	9	186	0.0483870967742	0.666666666667
AIRE_GTC	0	1	0	1	139	0.00719424460432	1.0
SUMO4_ATT	0	0	1	1	6	0.166666666667	1.0
AIRE_GTA	8	18	0	45	139	0.323741007194	0.577777777778
WNT8B_ACG	0	6	0	7	167	0.0419161676647	0.857142857143
PRKCZ_GTT	0	6	0	9	167	0.0538922155689	0.666666666667
PRG4_CTA	0	7	0	7	139	0.0503597122302	1.0
CLIP1_CCG	2	13	0	18	174	0.103448275862	0.833333333333
OLE1_CTA	0	2	0	2	7	0.285714285714	1.0
OSBPL10_GTA	2	3	0	5	171	0.0292397660819	1.0
OLE1_CTC	0	2	0	2	7	0.285714285714	1.0
CCDC50_ACC	2	6	0	11	172	0.0639534883721	0.727272727273
MYH7B_TTA	3	13	0	24	131	0.18320610687	0.666666666667
ABCB3_AAT	0	1	0	1	7	0.142857142857	1.0
GRB10_TGA	0	4	0	4	158	0.0253164556962	1.0
ZNF768_GCT	0	2	0	2	77	0.025974025974	1.0
GCSAM_GGT	9	4	1	32	81	0.395061728395	0.4375
ZNF768_GCG	0	7	1	9	77	0.116883116883	0.888888888889
ZNF768_GCC	0	1	0	1	77	0.012987012987	1.0
ZNF768_GCA	0	1	0	1	77	0.012987012987	1.0
CUNH12ORF49_TGA	0	4	0	4	36	0.111111111111	1.0
MELK_TCC	0	2	0	2	172	0.0116279069767	1.0
BRWD1_TAA	11	3	0	52	147	0.353741496599	0.269230769231
S100A5_TAA	4	0	0	7	96	0.0729166666667	0.571428571429
SEC12_CGT	1	0	1	2	4	0.5	1.0
BRWD1_TAT	0	3	0	3	147	0.0204081632653	1.0
MHPC_TAC	0	1	0	1	5	0.2	1.0
NUOE_GAT	0	2	0	2	21	0.0952380952381	1.0
IL36RN_AAT	1	4	0	8	76	0.105263157895	0.625
SEC12_CGC	1	0	1	2	4	0.5	1.0
SEC12_CGG	0	1	0	1	4	0.25	1.0
RRP45_CTC	0	1	0	1	4	0.25	1.0
B3GNT7_TAT	1	10	0	15	168	0.0892857142857	0.733333333333
IQCH_TGA	15	12	0	42	150	0.28	0.642857142857
FTSZ1_TTT	0	1	0	1	5	0.2	1.0
RUTD_CGT	7	15	0	27	200	0.135	0.814814814815
MAP3K5_CCG	0	6	0	6	165	0.0363636363636	1.0
PETE_CTT	2	0	0	2	8	0.25	1.0
MBTPS1_GCG	0	4	0	4	189	0.021164021164	1.0
IQCH_TGT	0	5	0	5	150	0.0333333333333	1.0
AP4B1_CAT	0	2	0	2	186	0.010752688172	1.0
RNF26_TGT	0	4	0	4	180	0.0222222222222	1.0
RPSU_TTG	59	51	1	212	576	0.368055555556	0.52358490566
RPSU_TTC	10	51	0	107	576	0.185763888889	0.570093457944
RPSU_TTA	33	9	0	58	576	0.100694444444	0.724137931034
XPT_GCG	4	13	0	19	106	0.179245283019	0.894736842105
RNF26_TGA	0	7	0	8	180	0.0444444444444	0.875
MAPA_GAG	0	1	0	1	5	0.2	1.0
STE7_TGA	1	0	0	1	5	0.2	1.0
CCDC50_ACG	15	24	0	57	172	0.331395348837	0.684210526316
RPL31_AGT	14	3	0	24	203	0.118226600985	0.708333333333
RPSU_TTT	79	31	1	162	576	0.28125	0.685185185185
FRUB_TGT	1	2	0	4	13	0.307692307692	0.75
PTPN5_CCT	0	1	0	1	172	0.00581395348837	1.0
GFI1_GAA	0	3	0	3	167	0.0179640718563	1.0
NMUR1_GCA	3	14	0	20	159	0.125786163522	0.85
CAV2_CCA	1	25	0	27	180	0.15	0.962962962963
RAB1C_AGT	0	1	0	1	6	0.166666666667	1.0
LPDA1_TAG	0	0	1	1	3	0.333333333333	1.0
TCTE1_GCG	1	10	0	14	189	0.0740740740741	0.785714285714
PTPN5_CCC	0	1	0	1	172	0.00581395348837	1.0
NAD4L_TGC	2	0	0	2	14	0.142857142857	1.0
PTPN5_CCG	0	3	0	3	172	0.0174418604651	1.0
YJBJ_GTA	0	0	1	1	4	0.25	1.0
HSPD_TAA	0	1	0	1	4	0.25	1.0
GALNT13_CCA	0	1	0	1	153	0.00653594771242	1.0
STE7_TGG	0	0	1	1	5	0.2	1.0
NMUR1_GCT	0	2	0	3	159	0.0188679245283	0.666666666667
GFI1_GAT	1	5	0	19	167	0.11377245509	0.315789473684
PDE3A_TTG	0	1	0	1	152	0.00657894736842	1.0
SNAP47_CGC	8	5	0	18	172	0.104651162791	0.722222222222
SNAP47_CGA	0	12	0	17	172	0.0988372093023	0.705882352941
CASKIN2_CTT	0	1	0	1	139	0.00719424460432	1.0
SNAP47_CGG	0	4	0	4	172	0.0232558139535	1.0
SEC11C_GAT	0	3	0	3	142	0.0211267605634	1.0
TSPAN4_ATT	7	8	0	20	172	0.116279069767	0.75
AP4B1_CAG	0	1	0	1	186	0.00537634408602	1.0
PLSC_TAG	1	0	0	1	22	0.0454545454545	1.0
PLSC_TAA	1	4	0	7	22	0.318181818182	0.714285714286
PLSC_TAC	1	3	0	4	22	0.181818181818	1.0
RSPO2_GCC	0	3	0	3	173	0.0173410404624	1.0
BIOC_GTG	1	7	0	9	613	0.0146818923328	0.888888888889
B3GNT7_TAG	0	5	1	84	168	0.5	0.0714285714286
BIOC_GTC	1	31	0	36	613	0.0587275693312	0.888888888889
SNAP47_CGT	3	17	0	27	172	0.156976744186	0.740740740741
MAK16_AAT	2	11	0	17	193	0.0880829015544	0.764705882353
PLSC_TAT	0	2	0	2	22	0.0909090909091	1.0
B3GNT7_TAA	4	1	1	10	168	0.0595238095238	0.6
LCAT_TAG	7	3	0	16	182	0.0879120879121	0.625
ANO1_CCA	0	1	0	1	154	0.00649350649351	1.0
MXRA5_TGA	8	4	0	69	145	0.475862068966	0.173913043478
XANB_TCT	1	0	1	2	4	0.5	1.0
CD247_CCG	14	22	0	67	171	0.391812865497	0.537313432836
CD247_CCA	6	17	0	31	171	0.181286549708	0.741935483871
CD247_CCC	0	5	0	8	171	0.046783625731	0.625
SAMD11_TAG	5	3	0	29	158	0.183544303797	0.275862068966
FUT3_AGC	0	1	0	1	13	0.0769230769231	1.0
CD247_CCT	0	2	0	2	171	0.0116959064327	1.0
RPC17_TAT	0	1	0	1	4	0.25	1.0
SAMD11_TAT	5	9	0	18	158	0.113924050633	0.777777777778
S1PR2_TTG	0	6	0	6	154	0.038961038961	1.0
CREB3L1_TCG	3	8	0	21	190	0.110526315789	0.52380952381
TPTE2_CAA	0	1	0	1	21	0.047619047619	1.0
CATSPERE_TAA	2	1	0	4	13	0.307692307692	0.75
UGCG_CCG	21	19	0	61	185	0.32972972973	0.655737704918
RAB1C_AGG	1	0	1	2	6	0.333333333333	1.0
S1PR2_TTA	9	18	0	61	154	0.396103896104	0.44262295082
ALLA_TCT	0	1	0	2	6	0.333333333333	0.5
ADHFE1_TAA	11	12	0	82	181	0.453038674033	0.280487804878
ALLA_TCC	2	0	0	3	6	0.5	0.666666666667
ALLA_TCA	0	2	0	3	6	0.5	0.666666666667
ALLA_TCG	0	1	0	1	6	0.166666666667	1.0
PPP4R4_CTA	5	9	0	17	164	0.103658536585	0.823529411765
UBA2_CAC	0	1	0	1	191	0.00523560209424	1.0
HBS1_CGG	0	1	0	3	7	0.428571428571	0.333333333333
TSAD_AAG	0	16	0	16	2736	0.00584795321637	1.0
TSAD_AAC	1	44	0	46	2736	0.0168128654971	0.978260869565
TSAD_AAA	84	183	0	537	2736	0.196271929825	0.497206703911
UBA2_CAT	0	2	0	2	191	0.0104712041885	1.0
XANB_TCA	0	1	0	2	4	0.5	0.5
MAP7_TTA	0	4	0	4	179	0.0223463687151	1.0
TSAD_AAT	83	208	0	600	2736	0.219298245614	0.485
KCNAB2_TGA	4	0	0	4	133	0.0300751879699	1.0
NDFIP1_TCC	1	7	0	11	183	0.0601092896175	0.727272727273
NDFIP1_TCA	0	3	0	3	183	0.016393442623	1.0
NDFIP1_TCG	24	10	0	57	183	0.311475409836	0.59649122807
CUNH6ORF47_CAT	0	1	0	1	25	0.04	1.0
KTI12_AAT	1	3	0	21	139	0.151079136691	0.190476190476
RFESD_GTC	0	4	1	5	184	0.0271739130435	1.0
GXYLT2_GGG	1	2	0	8	186	0.0430107526882	0.375
RFESD_GTG	0	2	0	2	184	0.0108695652174	1.0
NDUFA13_TAC	0	1	0	1	130	0.00769230769231	1.0
NDFIP1_TCT	0	1	0	1	183	0.00546448087432	1.0
GXYLT2_GGT	5	14	0	20	186	0.10752688172	0.95
PMF1_CCG	0	6	0	6	86	0.0697674418605	1.0
KTI12_AAA	1	4	0	18	139	0.129496402878	0.277777777778
INPP4B_TCG	1	14	1	17	160	0.10625	0.941176470588
ZFYVE21_CTA	10	22	1	89	187	0.475935828877	0.370786516854
LDB2_TAA	8	25	0	64	165	0.387878787879	0.515625
RPP40_TGA	12	2	1	50	193	0.259067357513	0.3
CREB3L1_TCT	0	1	0	1	190	0.00526315789474	1.0
AIFM1_TTA	0	3	0	3	166	0.0180722891566	1.0
CLEC5A_GCC	0	4	1	7	85	0.0823529411765	0.714285714286
CLEC5A_GCA	1	1	0	6	85	0.0705882352941	0.333333333333
CLEC5A_GCG	15	5	0	32	85	0.376470588235	0.625
AIFM1_TTT	0	1	0	1	166	0.00602409638554	1.0
TCP20_CTG	1	0	1	2	4	0.5	1.0
CLEC5A_GCT	0	1	0	1	85	0.0117647058824	1.0
ZNF253_ACG	1	0	1	2	5	0.4	1.0
PEX6_CGG	0	3	0	5	173	0.028901734104	0.6
CAF1_TAG	0	0	1	1	5	0.2	1.0
PEX6_CGA	3	10	0	16	173	0.0924855491329	0.8125
BAIAP2_CTT	1	11	0	14	140	0.1	0.857142857143
CFHR3_TTC	1	0	1	2	4	0.5	1.0
MALP_ACT	0	1	0	1	9	0.111111111111	1.0
SRS2_TGA	0	0	1	2	5	0.4	0.5
NCKIPSD_TTT	1	2	0	3	172	0.0174418604651	1.0
SNRPF_TCC	15	7	0	45	180	0.25	0.488888888889
TADA2B_ACT	8	9	0	27	182	0.148351648352	0.62962962963
PEX6_CGT	0	1	0	1	173	0.00578034682081	1.0
NCKIPSD_TTA	9	11	0	50	172	0.290697674419	0.4
SRS2_TGT	0	1	0	1	5	0.2	1.0
CCL4L2_CGC	0	0	1	1	5	0.2	1.0
MALP_ACC	0	1	0	1	9	0.111111111111	1.0
MALP_ACA	0	2	0	3	9	0.333333333333	0.666666666667
LARP6_GGT	1	7	0	9	161	0.055900621118	0.888888888889
THRB_CTA	35	27	0	115	345	0.333333333333	0.539130434783
CLINT1_GCG	13	20	0	65	177	0.367231638418	0.507692307692
NIKD_CAT	0	6	0	6	152	0.0394736842105	1.0
BOFA_CCG	0	0	1	1	3	0.333333333333	1.0
BOFA_CCA	0	0	1	1	3	0.333333333333	1.0
BOFA_CCC	0	0	1	1	3	0.333333333333	1.0
LARP6_GGA	1	3	0	5	161	0.0310559006211	0.8
BOFA_CCT	0	0	1	1	3	0.333333333333	1.0
POT1_ACG	4	13	0	22	185	0.118918918919	0.772727272727
POT1_ACC	0	1	0	1	185	0.00540540540541	1.0
POT1_ACA	0	1	0	1	185	0.00540540540541	1.0
PGA5_CTA	1	0	1	5	11	0.454545454545	0.4
ITPRIPL2_CTA	7	9	1	33	128	0.2578125	0.515151515152
MOB1_ACA	0	1	0	2	12	0.166666666667	0.5
SLFNL1_CAT	3	14	0	24	100	0.24	0.708333333333
VSX1_GTT	0	12	0	18	137	0.131386861314	0.666666666667
ARHGEF7_TAG	7	2	0	11	165	0.0666666666667	0.818181818182
CREBRF_AGG	0	4	0	5	191	0.0261780104712	0.8
ARHGEF7_TAC	0	1	0	1	165	0.00606060606061	1.0
ARHGEF7_TAA	13	14	0	49	165	0.29696969697	0.551020408163
VSX1_GTC	0	6	0	6	137	0.043795620438	1.0
RPB6_ACC	1	1	0	2	6	0.333333333333	1.0
VSX1_GTA	7	18	0	67	137	0.489051094891	0.373134328358
SLFNL1_CAA	0	4	0	4	100	0.04	1.0
RPB6_ACG	0	2	0	3	6	0.5	0.666666666667
DUSP27_ACA	0	1	0	1	170	0.00588235294118	1.0
DUSP27_ACG	0	4	0	5	170	0.0294117647059	0.8
BTF3_CAT	7	15	1	36	184	0.195652173913	0.638888888889
VWA3B_TTA	0	1	0	2	110	0.0181818181818	0.5
HIF1AN_ATT	0	1	0	1	191	0.00523560209424	1.0
SORT1_GGG	0	0	1	3	132	0.0227272727273	0.333333333333
BTF3_CAC	0	7	0	7	184	0.0380434782609	1.0
TMEM91_GCG	6	8	0	29	107	0.271028037383	0.48275862069
RGS4_AGT	2	6	0	9	145	0.0620689655172	0.888888888889
DUSP27_ACT	0	1	0	1	170	0.00588235294118	1.0
HIF1AN_ATA	0	1	0	1	191	0.00523560209424	1.0
AARSD1_AAT	0	1	0	1	92	0.0108695652174	1.0
ATG3_GGC	14	5	0	37	198	0.186868686869	0.513513513514
CNX3_GGC	0	0	1	1	4	0.25	1.0
ATG3_GGG	0	2	0	4	198	0.020202020202	0.5
PEX14_ATA	12	14	0	89	204	0.436274509804	0.292134831461
PEX14_ATC	0	1	0	1	204	0.00490196078431	1.0
SCAMP3_TGA	5	5	1	75	158	0.474683544304	0.146666666667
YAJQ_ACT	0	0	1	1	6	0.166666666667	1.0
RELA_GCC	0	1	0	1	427	0.00234192037471	1.0
RELA_GCG	0	7	0	9	427	0.0210772833724	0.777777777778
BTBD7_TCG	0	7	0	13	165	0.0787878787879	0.538461538462
YAJQ_ACG	0	1	1	3	6	0.5	0.666666666667
RELA_GCT	0	33	0	33	427	0.0772833723653	1.0
YAJQ_ACC	0	1	0	1	6	0.166666666667	1.0
TSN_TGG	0	2	0	2	188	0.0106382978723	1.0
SEPT7_CAC	0	2	0	2	160	0.0125	1.0
BAG2_CAT	6	14	0	29	185	0.156756756757	0.689655172414
SWI5_TGT	23	12	0	70	149	0.469798657718	0.5
RANBP10_TTG	0	1	0	1	177	0.00564971751412	1.0
DLX6_GTA	15	5	0	45	179	0.251396648045	0.444444444444
DLX6_GTC	3	7	0	17	179	0.0949720670391	0.588235294118
METTL27_ACT	0	1	0	2	14	0.142857142857	0.5
BAIAP2L2_ATA	26	11	0	67	163	0.411042944785	0.55223880597
RANBP10_TTT	0	1	0	1	177	0.00564971751412	1.0
SWI5_TGG	17	20	2	55	149	0.369127516779	0.709090909091
SWI5_TGA	2	7	0	61	149	0.409395973154	0.147540983607
BAG2_CAA	3	6	0	14	185	0.0756756756757	0.642857142857
SWI5_TGC	3	19	2	33	149	0.221476510067	0.727272727273
BAG2_CAC	1	5	0	9	185	0.0486486486486	0.666666666667
METTL27_ACG	0	2	0	6	14	0.428571428571	0.333333333333
BAIAP2L2_ATT	3	13	0	17	163	0.104294478528	0.941176470588
METTL27_ACA	0	2	0	3	14	0.214285714286	0.666666666667
NDUFB4_CAC	18	14	0	87	185	0.47027027027	0.367816091954
NDUFB4_CAA	8	18	0	43	185	0.232432432432	0.604651162791
NDUFB4_CAG	2	10	0	14	185	0.0756756756757	0.857142857143
MIM1_TTA	1	1	0	2	5	0.4	1.0
TDRD5_AAT	0	2	0	2	155	0.0129032258065	1.0
DEFB112_TAC	0	3	1	5	28	0.178571428571	0.8
FIXH_ACT	0	0	1	1	2	0.5	1.0
MTHFR_TTA	19	14	0	84	176	0.477272727273	0.392857142857
PLOD3_GCA	0	3	0	3	104	0.0288461538462	1.0
PROZ_ACT	0	2	0	2	129	0.015503875969	1.0
ATRAID_GCA	1	8	0	15	157	0.0955414012739	0.6
PCSK1N_TGA	1	1	0	8	80	0.1	0.25
NDUFB4_CAT	25	0	0	38	185	0.205405405405	0.657894736842
ADAMTSL5_TCG	1	7	0	10	130	0.0769230769231	0.8
VIPR2_AGA	1	4	0	8	176	0.0454545454545	0.625
VIPR2_AGC	0	1	0	1	176	0.00568181818182	1.0
SHROOM2_ACA	0	1	0	1	151	0.00662251655629	1.0
SSB1_CCT	0	1	0	1	4	0.25	1.0
SHROOM2_ACG	2	3	0	8	151	0.0529801324503	0.625
VIPR2_AGT	0	1	0	1	176	0.00568181818182	1.0
TRMJ_CCA	1	0	0	2	5	0.4	0.5
SHROOM2_ACT	0	1	0	1	151	0.00662251655629	1.0
CCDC81_GCG	0	10	0	11	144	0.0763888888889	0.909090909091
CCDC81_GCA	0	1	0	1	144	0.00694444444444	1.0
PPIL1_GTA	14	11	0	70	169	0.414201183432	0.357142857143
HIST1H2AH_TGA	1	0	1	2	4	0.5	1.0
MODB_TCT	224	198	0	1053	2426	0.434047815334	0.400759734093
TXNL1_CAT	1	7	1	14	184	0.0760869565217	0.642857142857
PPIL1_GTT	8	10	1	78	169	0.461538461538	0.24358974359
SSB1_CCC	0	0	1	1	4	0.25	1.0
DEFB112_TAT	0	2	0	2	28	0.0714285714286	1.0
MHPA_GAG	0	1	0	1	153	0.00653594771242	1.0
TMSB15A_CCG	1	0	0	1	35	0.0285714285714	1.0
SPLB_TGG	0	1	0	1	202	0.0049504950495	1.0
PROZ_ACG	0	10	0	12	129	0.093023255814	0.833333333333
TMSB15A_CCT	3	3	2	10	35	0.285714285714	0.8
MHPA_GAT	0	1	0	1	153	0.00653594771242	1.0
ESSA_CTG	1	7	0	8	59	0.135593220339	1.0
MOB1_TTA	0	0	2	5	12	0.416666666667	0.4
METAP1_TTT	1	3	0	5	186	0.0268817204301	0.8
SYNPR_ATA	2	7	0	15	181	0.0828729281768	0.6
CD72_CAT	1	14	0	16	107	0.14953271028	0.9375
NLGN4X_ATA	0	2	0	2	99	0.020202020202	1.0
METAP1_TTG	0	3	0	3	186	0.0161290322581	1.0
GRX1_AGT	1	1	1	4	9	0.444444444444	0.75
METAP1_TTA	4	5	0	16	186	0.0860215053763	0.5625
METAP1_TTC	0	1	0	1	186	0.00537634408602	1.0
PRSS46_ACA	1	6	0	9	66	0.136363636364	0.777777777778
TMC7_GTA	7	11	0	24	150	0.16	0.75
PRSS46_ACG	2	8	0	17	66	0.257575757576	0.588235294118
FLIJ_CAC	81	175	0	329	1141	0.288343558282	0.77811550152
MODB_TCG	12	144	0	162	2426	0.0667765869744	0.962962962963
FLIJ_CAA	24	56	0	115	1141	0.10078878177	0.695652173913
GAPC_ATA	0	1	1	2	4	0.5	1.0
PPP1R18_GAA	0	1	0	1	107	0.00934579439252	1.0
DNMT1_AGA	0	1	0	1	146	0.00684931506849	1.0
YCEC_AGG	0	0	2	2	5	0.4	1.0
CPR8_GTT	0	1	0	1	4	0.25	1.0
CHLN_TGG	0	2	0	2	7	0.285714285714	1.0
YCEC_AGT	0	1	0	1	5	0.2	1.0
FLIJ_CAT	66	147	0	277	1141	0.242769500438	0.768953068592
MTMR3_GTA	0	1	0	1	174	0.00574712643678	1.0
CPR8_GTC	0	0	1	1	4	0.25	1.0
PPFIA1_AAT	0	1	0	1	164	0.00609756097561	1.0
ECCA_AGA	25	0	0	29	88	0.329545454545	0.862068965517
COBB_AGA	4	0	1	6	17	0.352941176471	0.833333333333
YCCS_TAT	0	1	0	1	482	0.00207468879668	1.0
GND1_AGG	1	0	0	1	5	0.2	1.0
ECCA_AGG	0	21	0	23	88	0.261363636364	0.913043478261
MLST8_CGA	20	8	1	87	193	0.450777202073	0.333333333333
MLST8_CGG	4	5	1	16	193	0.0829015544041	0.625
YCCS_TAA	47	47	0	177	482	0.367219917012	0.531073446328
ECCA_AGT	0	16	0	16	88	0.181818181818	1.0
YCCS_TAG	100	1	0	106	482	0.219917012448	0.952830188679
YGCM_AGA	0	0	1	1	4	0.25	1.0
DESI2_AGT	3	11	0	20	173	0.115606936416	0.7
MLST8_CGT	17	21	0	83	193	0.430051813472	0.457831325301
P2RY14_TGA	5	3	0	64	150	0.426666666667	0.125
P2RY14_TGC	0	1	0	1	150	0.00666666666667	1.0
ZNF597_GGG	0	1	0	1	62	0.0161290322581	1.0
MAEA_TCT	1	5	0	7	194	0.0360824742268	0.857142857143
PARP12_TGA	5	12	0	58	137	0.423357664234	0.293103448276
SLC10A3_GTT	0	1	0	1	111	0.00900900900901	1.0
IL10_CAA	0	2	0	3	186	0.0161290322581	0.666666666667
IL10_CAC	0	2	0	2	186	0.010752688172	1.0
MAEA_TCA	4	9	0	22	194	0.113402061856	0.590909090909
MAEA_TCC	0	2	0	2	194	0.0103092783505	1.0
DNMT1_AGT	0	2	0	2	146	0.013698630137	1.0
P2RY14_TGT	0	4	0	4	150	0.0266666666667	1.0
MAEA_TCG	8	27	0	39	194	0.201030927835	0.897435897436
ZNF597_GGT	0	3	0	3	62	0.0483870967742	1.0
IL10_CAT	8	14	0	59	186	0.317204301075	0.372881355932
TCAF2_ACG	1	2	0	5	54	0.0925925925926	0.6
PAWR_TAC	0	12	0	15	171	0.0877192982456	0.8
DCDC5_CGT	0	1	0	1	70	0.0142857142857	1.0
PSBI_ACA	1	5	0	21	55	0.381818181818	0.285714285714
CHLP_CTT	0	3	0	3	22	0.136363636364	1.0
DCDC5_CGC	1	6	0	10	70	0.142857142857	0.7
DCDC5_CGA	0	1	0	1	70	0.0142857142857	1.0
CHLP_CTC	0	1	0	1	22	0.0454545454545	1.0
CHLP_CTA	0	3	0	3	22	0.136363636364	1.0
MEF2BNB_CTA	8	0	1	15	83	0.180722891566	0.6
TOM1L1_CAC	0	3	0	3	159	0.0188679245283	1.0
CEACAM19_TTA	11	2	1	26	75	0.346666666667	0.538461538462
B3GNT7_CAA	4	16	0	23	168	0.136904761905	0.869565217391
KCS1_CGC	0	1	0	1	5	0.2	1.0
CEACAM19_TTG	1	11	0	17	75	0.226666666667	0.705882352941
CALHM1_CAT	6	18	1	37	172	0.21511627907	0.675675675676
BGLA_CGC	0	2	0	2	9	0.222222222222	1.0
TOM1L1_CAT	0	2	0	2	159	0.0125786163522	1.0
YSCR_ACC	0	0	1	1	2	0.5	1.0
THUMPD2_GTA	0	4	0	4	174	0.0229885057471	1.0
GND1_AGC	1	0	1	2	5	0.4	1.0
B3GNT7_CAT	1	12	0	15	168	0.0892857142857	0.866666666667
CHOV_ATT	17	41	1	67	386	0.173575129534	0.880597014925
CFAP20_ATT	0	2	0	2	173	0.0115606936416	1.0
SDCCAG3_ACT	0	6	1	10	162	0.0617283950617	0.7
HORMAD1_CCC	5	9	0	19	172	0.110465116279	0.736842105263
HORMAD1_CCG	13	25	0	80	172	0.46511627907	0.475
SDCCAG3_ACG	3	9	0	16	162	0.0987654320988	0.75
SDCCAG3_ACA	0	5	0	5	162	0.0308641975309	1.0
PPK_CTA	2	3	0	7	27	0.259259259259	0.714285714286
SDCCAG3_ACC	1	12	0	20	162	0.123456790123	0.65
APOL5_CCG	0	1	0	1	14	0.0714285714286	1.0
INPP5D_ACG	0	1	0	1	174	0.00574712643678	1.0
PLEKHG2_AAT	0	3	0	5	99	0.0505050505051	0.6
FOXF2_TCT	1	1	0	2	126	0.015873015873	1.0
PIK3R4_ATA	0	5	0	9	176	0.0511363636364	0.555555555556
SSNA1_ACG	7	13	0	33	143	0.230769230769	0.606060606061
DPPA1_CGC	0	0	1	2	4	0.5	0.5
NDUFAF4_TCG	15	18	0	85	189	0.449735449735	0.388235294118
PARN_ACC	0	1	0	1	182	0.00549450549451	1.0
LDB2_TAT	0	4	0	4	165	0.0242424242424	1.0
MADL_TAA	24	14	0	57	279	0.204301075269	0.666666666667
GND1_AGA	0	0	1	1	5	0.2	1.0
PIK3R4_ATT	0	2	0	2	176	0.0113636363636	1.0
NDUFAF4_TCA	11	20	0	58	189	0.306878306878	0.534482758621
ZFP1_GGG	0	4	0	5	85	0.0588235294118	0.8
FAM109A_TGT	3	18	0	27	132	0.204545454545	0.777777777778
ZFP1_GGC	0	1	0	1	85	0.0117647058824	1.0
RIPPLY3_GAC	0	2	0	2	128	0.015625	1.0
RIPPLY3_GAA	0	2	0	4	128	0.03125	0.5
TTL_GCA	0	2	0	2	184	0.0108695652174	1.0
MODB_ACC	3	42	0	46	2426	0.0189612530915	0.978260869565
TTL_GCC	0	1	0	1	184	0.0054347826087	1.0
MODB_ACA	368	212	0	925	2426	0.381286067601	0.627027027027
MODB_ACG	4	134	0	140	2426	0.0577081615829	0.985714285714
TTL_GCG	9	25	0	47	184	0.255434782609	0.723404255319
CBFB_TGG	0	1	0	1	194	0.00515463917526	1.0
RIPPLY3_GAT	0	3	0	3	128	0.0234375	1.0
ZFP1_GGT	4	9	0	19	85	0.223529411765	0.684210526316
MYOD1_ATT	7	8	0	44	154	0.285714285714	0.340909090909
ATRAID_GCT	0	2	0	2	157	0.0127388535032	1.0
ZNF398_CTA	0	1	0	1	75	0.0133333333333	1.0
GRIK2_TCG	0	6	0	7	146	0.0479452054795	0.857142857143
TESPA1_CTT	0	2	0	2	122	0.016393442623	1.0
TRIM40_CTA	6	5	0	15	67	0.223880597015	0.733333333333
FCRLB_AGG	0	6	0	8	84	0.0952380952381	0.75
CSNK2B_CTT	3	3	0	6	125	0.048	1.0
NUDT9_TGC	0	8	1	10	190	0.0526315789474	0.9
TRIM40_CTT	0	0	1	1	67	0.0149253731343	1.0
EML4_TTA	1	7	0	8	183	0.0437158469945	1.0
TESPA1_CTA	0	7	0	8	122	0.0655737704918	0.875
NUDT9_TGT	0	7	0	8	190	0.0421052631579	0.875
TMEM14B_CAA	1	0	1	4	11	0.363636363636	0.5
HKR1_AGT	0	1	0	1	38	0.0263157894737	1.0
MSANTD2_AGG	3	10	0	15	181	0.0828729281768	0.866666666667
PRKCA_CGC	0	6	0	8	150	0.0533333333333	0.75
CUNH17ORF105_GTC	0	3	1	5	20	0.25	0.8
SIRPD_AGG	0	2	1	3	16	0.1875	1.0
CDC42EP2_ATA	8	8	0	30	139	0.215827338129	0.533333333333
SIRPD_AGC	0	3	1	4	16	0.25	1.0
HDC_CGC	1	8	0	11	190	0.0578947368421	0.818181818182
PAM17_TGT	0	1	0	1	4	0.25	1.0
HDC_CGA	0	2	2	4	190	0.0210526315789	1.0
CUNH17ORF105_GTT	1	3	0	5	20	0.25	0.8
RHEB_TAA	12	9	0	94	193	0.487046632124	0.223404255319
PRKCA_CGT	12	4	0	53	150	0.353333333333	0.301886792453
KRT31_CAC	0	1	0	1	14	0.0714285714286	1.0
RHEB_TAG	7	1	0	29	193	0.150259067358	0.275862068966
HDC_CGT	0	1	0	1	190	0.00526315789474	1.0
PAM17_TGA	1	0	0	1	4	0.25	1.0
CDC42EP2_ATT	3	10	1	24	139	0.172661870504	0.583333333333
SERPINE2_CGT	10	14	0	78	191	0.408376963351	0.307692307692
YPEL1_CCT	13	17	0	57	158	0.360759493671	0.526315789474
DAPP1_AGC	0	3	1	4	189	0.021164021164	1.0
RASSF10_CTA	7	16	1	36	129	0.279069767442	0.666666666667
FLAA_CTG	0	1	0	1	8	0.125	1.0
IDH3A_GCT	0	1	0	1	177	0.00564971751412	1.0
FLAA_CTC	2	0	1	4	8	0.5	0.75
FLAA_CTA	0	2	1	3	8	0.375	1.0
VPS4A_GCT	0	2	0	2	149	0.0134228187919	1.0
RASSF10_CTT	3	6	0	16	129	0.124031007752	0.5625
DAPP1_AGT	1	11	0	21	189	0.111111111111	0.571428571429
SERPINE2_CGA	2	7	1	16	191	0.0837696335079	0.625
CCNE1_GCG	3	19	0	27	182	0.148351648352	0.814814814815
SERPINE2_CGC	2	15	0	31	191	0.162303664921	0.548387096774
IDH3A_GCG	2	13	1	22	177	0.124293785311	0.727272727273
VPS4A_GCA	0	2	0	2	149	0.0134228187919	1.0
FLAA_CTT	0	1	0	3	8	0.375	0.333333333333
VPS4A_GCG	1	9	0	11	149	0.0738255033557	0.909090909091
SLC22A31_CGG	0	2	0	2	111	0.018018018018	1.0
PIGQ_ATA	5	9	0	22	177	0.124293785311	0.636363636364
IGFBP7_AAT	1	8	0	10	155	0.0645161290323	0.9
TRAF7_TAT	0	1	0	1	174	0.00574712643678	1.0
SLC22A31_CGA	0	12	0	14	111	0.126126126126	0.857142857143
ZEP1_CCT	0	1	0	1	4	0.25	1.0
IGFBP7_AAG	0	5	0	5	155	0.0322580645161	1.0
TRAF7_TAA	15	9	0	80	174	0.459770114943	0.3
SLC22A31_CGT	0	18	0	19	111	0.171171171171	0.947368421053
IGFBP7_AAC	0	1	0	1	155	0.00645161290323	1.0
TRAF7_TAG	9	3	0	46	174	0.264367816092	0.260869565217
PARD6A_TTG	0	2	0	3	134	0.0223880597015	0.666666666667
SPYA_TAG	0	0	1	1	3	0.333333333333	1.0
NEUROD2_TTT	2	7	0	19	136	0.139705882353	0.473684210526
PRSS57_CAT	0	8	0	8	93	0.0860215053763	1.0
CHRNE_AAT	0	1	0	1	90	0.0111111111111	1.0
CDCP1_CTT	0	2	0	2	172	0.0116279069767	1.0
MERTK_CTA	1	4	0	12	151	0.0794701986755	0.416666666667
EXOC1_CTG	0	1	0	1	152	0.00657894736842	1.0
CHRNE_AAA	0	1	0	1	90	0.0111111111111	1.0
NEUROD2_TTG	1	6	0	8	136	0.0588235294118	0.875
PRSS57_CAA	3	17	0	27	93	0.290322580645	0.740740740741
CREB3_TTA	1	3	0	5	122	0.0409836065574	0.8
TRIM15_CAC	0	1	0	1	69	0.0144927536232	1.0
VMO1_AAC	0	1	0	1	137	0.00729927007299	1.0
CDH24_TTG	0	2	0	2	114	0.0175438596491	1.0
ARRDC4_CAA	0	1	0	1	152	0.00657894736842	1.0
ARRDC4_CAC	0	2	0	2	152	0.0131578947368	1.0
MFSD10_GTA	6	13	0	37	183	0.20218579235	0.513513513514
DCD1_TTA	0	0	1	1	4	0.25	1.0
SPAG16_CTA	5	21	0	29	128	0.2265625	0.896551724138
DCD1_TTG	0	0	1	1	4	0.25	1.0
SPAG16_CTC	0	3	0	3	128	0.0234375	1.0
LY9_GCG	0	7	0	8	45	0.177777777778	0.875
MAP2K6_TGA	6	4	0	60	145	0.413793103448	0.166666666667
C1H3ORF38_TAA	0	0	1	3	7	0.428571428571	0.333333333333
ARTP_GGA	131	140	0	400	1016	0.393700787402	0.6775
MAP7D2_GGT	0	2	0	2	158	0.0126582278481	1.0
ARTP_GGG	11	84	0	104	1016	0.102362204724	0.913461538462
RBBP4_TAT	0	1	0	1	167	0.0059880239521	1.0
ROD1_TAG	2	0	0	2	5	0.4	1.0
PARP12_TGT	0	1	0	1	137	0.00729927007299	1.0
CTF8_CTG	0	1	0	1	5	0.2	1.0
CTF8_CTA	0	1	0	1	5	0.2	1.0
CTF8_CTC	1	1	0	2	5	0.4	1.0
CCL1_GTC	7	7	0	26	82	0.317073170732	0.538461538462
ERN2_CAA	3	4	0	8	137	0.0583941605839	0.875
TXNDC12_AGT	0	4	1	7	188	0.0372340425532	0.714285714286
DGKA_TAT	2	6	0	12	139	0.0863309352518	0.666666666667
PRRT1_AAT	1	19	1	38	115	0.330434782609	0.552631578947
DGKA_TAA	12	5	0	31	139	0.223021582734	0.548387096774
DGKA_TAC	0	6	0	6	139	0.0431654676259	1.0
FXYD3_CGT	7	7	1	31	74	0.418918918919	0.483870967742
DGKA_TAG	10	1	0	16	139	0.115107913669	0.6875
PRRT1_AAC	1	2	0	3	115	0.0260869565217	1.0
PRRT1_AAA	12	3	0	36	115	0.313043478261	0.416666666667
PRRT1_AAG	4	6	0	18	115	0.15652173913	0.555555555556
CCDC116_CCG	0	3	0	3	88	0.0340909090909	1.0
MPP7_TAT	0	1	0	1	182	0.00549450549451	1.0
DUSP15_CTT	0	11	0	11	142	0.0774647887324	1.0
RPL36A_CCT	2	4	0	14	61	0.229508196721	0.428571428571
MPP7_TAG	12	1	0	23	182	0.126373626374	0.565217391304
THAP4_TCG	3	12	0	22	164	0.134146341463	0.681818181818
THAP4_TCA	4	10	0	24	164	0.146341463415	0.583333333333
MPP7_TAA	3	16	0	54	182	0.296703296703	0.351851851852
RPL36A_CCG	2	3	0	9	61	0.147540983607	0.555555555556
SCD5_GGT	0	1	0	1	143	0.00699300699301	1.0
AP1B1_CAA	0	3	0	3	164	0.0182926829268	1.0
GND1_AGT	0	1	1	2	5	0.4	1.0
GMFG_ACG	8	15	0	40	111	0.36036036036	0.575
OGT_TAG	14	3	0	20	212	0.0943396226415	0.85
YIF1A_GCG	3	15	1	21	131	0.160305343511	0.904761904762
BCAR1_CTT	2	8	0	14	161	0.0869565217391	0.714285714286
MSH3_ATA	0	1	0	1	173	0.00578034682081	1.0
GPX1_GAT	2	2	0	5	28	0.178571428571	0.8
CYDA_ACA	0	6	0	8	29	0.275862068966	0.75
CFL1_ATA	4	4	0	19	118	0.161016949153	0.421052631579
TMEM251_GGT	9	8	0	42	135	0.311111111111	0.404761904762
CALD1_GGT	0	1	0	1	169	0.00591715976331	1.0
RSMD_AAC	9	167	0	193	2694	0.0716406829993	0.911917098446
RSMD_AAG	26	197	0	264	2694	0.097995545657	0.844696969697
RSP10_ATT	1	0	0	1	4	0.25	1.0
PSBC_AAG	0	1	0	1	76	0.0131578947368	1.0
RSMD_AAT	124	242	0	767	2694	0.284706755754	0.477183833116
CALD1_GGC	0	1	0	1	169	0.00591715976331	1.0
FIXL_CTA	0	1	0	1	5	0.2	1.0
NT5M_GTT	9	22	0	59	168	0.35119047619	0.525423728814
ANKRD55_GTT	0	1	0	1	161	0.00621118012422	1.0
HSP60_TTA	0	0	2	3	7	0.428571428571	0.666666666667
HJURP_TTA	0	1	0	1	106	0.00943396226415	1.0
BETC_TCA	37	102	0	154	439	0.350797266515	0.902597402597
CUNH17ORF107_CGT	2	0	1	3	9	0.333333333333	1.0
APM3_GAC	0	1	0	1	6	0.166666666667	1.0
CLCN5_CAC	0	1	0	2	137	0.014598540146	0.5
CLCN5_CAA	0	4	0	5	137	0.036496350365	0.8
C1H11ORF54_TCA	0	0	1	1	5	0.2	1.0
PAMR1_GCG	3	13	0	28	180	0.155555555556	0.571428571429
C1H11ORF54_TCC	0	1	0	1	5	0.2	1.0
NCK1_CTG	0	1	0	1	121	0.00826446280992	1.0
MALA_TAG	1	0	0	1	8	0.125	1.0
HJURP_TTT	0	2	0	2	106	0.0188679245283	1.0
MALA_TAA	0	2	0	4	8	0.5	0.5
MALA_TAC	0	1	0	1	8	0.125	1.0
TTC21A_TTA	0	2	0	2	104	0.0192307692308	1.0
P3H4_CGG	0	1	0	1	135	0.00740740740741	1.0
SNAPIN_TAC	4	13	0	41	164	0.25	0.414634146341
CLCN5_CAT	0	5	0	6	137	0.043795620438	0.833333333333
MOCS2_AGA	1	9	0	11	130	0.0846153846154	0.909090909091
MOCS2_AGC	4	11	1	21	130	0.161538461538	0.761904761905
ZBED3_AGC	0	1	0	1	56	0.0178571428571	1.0
LDHD_TAG	7	0	0	12	154	0.0779220779221	0.583333333333
KLF1_TGA	1	4	0	10	97	0.103092783505	0.5
RUTB_CGT	9	14	0	50	196	0.255102040816	0.46
OGT_TAT	0	1	0	1	212	0.00471698113208	1.0
KLF1_TGT	0	7	0	13	97	0.134020618557	0.538461538462
MOCS2_AGT	1	8	0	12	130	0.0923076923077	0.75
LDHD_TAT	9	10	0	27	154	0.175324675325	0.703703703704
ATRX_CGC	0	1	0	1	157	0.00636942675159	1.0
N4BP2L1_CGC	0	9	0	10	138	0.0724637681159	0.9
DLG3_CGC	0	10	0	10	166	0.0602409638554	1.0
INTS10_CCG	5	13	0	22	190	0.115789473684	0.818181818182
MBOAT7_TTA	15	6	1	44	127	0.346456692913	0.5
ABCG5_CTT	0	1	0	1	188	0.00531914893617	1.0
AZIN1_ACG	7	37	0	58	191	0.303664921466	0.758620689655
AMIE_AAT	34	61	0	123	713	0.172510518934	0.772357723577
MBOAT7_TTG	0	5	0	5	127	0.0393700787402	1.0
TICAM2_TAT	0	5	0	6	86	0.0697674418605	0.833333333333
DLG3_CGT	0	4	0	4	166	0.0240963855422	1.0
SAP30BP_GGT	0	7	0	11	197	0.0558375634518	0.636363636364
DLL3_TAA	7	5	0	24	94	0.255319148936	0.5
AMIE_AAC	0	1	0	1	713	0.00140252454418	1.0
SHISA9_AAT	1	2	0	3	153	0.0196078431373	1.0
MBOAT7_TTT	0	7	0	7	127	0.0551181102362	1.0
POLR3E_GGT	0	1	0	1	188	0.00531914893617	1.0
GSH2_TGT	1	1	1	3	8	0.375	1.0
PAFA_TGA	44	56	0	153	494	0.30971659919	0.653594771242
BPIFC_GAT	0	1	0	1	122	0.00819672131148	1.0
TTC33_GGT	5	21	0	30	191	0.157068062827	0.866666666667
TRAPPC13_TCA	0	1	0	1	193	0.00518134715026	1.0
EFNA3_GCA	7	20	0	47	116	0.405172413793	0.574468085106
TRAPPC13_TCG	18	12	0	68	193	0.352331606218	0.441176470588
EFNA3_GCG	1	5	0	7	116	0.0603448275862	0.857142857143
TTC33_GGA	0	2	0	2	191	0.0104712041885	1.0
GSH2_TGA	0	0	1	4	8	0.5	0.25
TTC33_GGG	4	9	0	19	191	0.0994764397906	0.684210526316
UBE2F_TTG	0	3	0	3	186	0.0161290322581	1.0
EFNA3_GCT	3	14	0	19	116	0.163793103448	0.894736842105
CLEC16A_ACC	0	2	0	2	155	0.0129032258065	1.0
LPXB_TGC	8	28	0	59	460	0.128260869565	0.610169491525
LPXB_TGA	46	63	2	217	460	0.471739130435	0.511520737327
NEPI_CGC	0	1	0	1	163	0.00613496932515	1.0
TEC_ACG	0	5	0	5	171	0.0292397660819	1.0
ENY2_AGT	2	9	0	14	185	0.0756756756757	0.785714285714
INIP_AAG	0	3	0	3	183	0.016393442623	1.0
TEC_ACC	0	1	0	2	171	0.0116959064327	0.5
ALKBH6_AAC	0	2	0	2	129	0.015503875969	1.0
GHRL_TGG	1	2	0	4	126	0.031746031746	0.75
TXNL4A_GGA	5	20	0	50	186	0.268817204301	0.5
ADAMTSL2_AAT	0	2	0	2	164	0.0121951219512	1.0
LPXB_TGT	48	55	1	229	460	0.497826086957	0.454148471616
CUNH6ORF203_GGG	2	2	0	10	39	0.25641025641	0.4
NEPI_CGG	4	31	1	45	163	0.276073619632	0.8
CUNH6ORF203_GGC	0	3	0	3	39	0.0769230769231	1.0
NKD2_ATC	0	1	0	1	98	0.0102040816327	1.0
NKD2_ATA	9	7	0	47	98	0.479591836735	0.340425531915
MAP2K6_TGT	8	6	0	31	145	0.213793103448	0.451612903226
AHBD_TGA	3	5	1	16	33	0.484848484848	0.5625
SSNA1_ACT	3	15	0	29	143	0.202797202797	0.620689655172
GCVP1_AGA	0	1	0	1	4	0.25	1.0
MTG2_TAG	3	23	0	42	199	0.211055276382	0.619047619048
BMP2K_TAG	9	6	0	76	172	0.441860465116	0.197368421053
NKD2_ATT	3	14	0	27	98	0.275510204082	0.62962962963
BMP2K_TAA	5	7	0	48	172	0.279069767442	0.25
FTSW_GGT	2	31	0	36	1656	0.0217391304348	0.916666666667
GYG2_CAT	0	2	0	2	120	0.0166666666667	1.0
SPINK9_AGT	0	3	0	4	38	0.105263157895	0.75
CCSAP_ATC	14	13	0	73	164	0.44512195122	0.369863013699
SPINT4_GCA	5	5	1	19	44	0.431818181818	0.578947368421
SPINT4_GCC	0	2	0	2	44	0.0454545454545	1.0
SPINT4_GCG	7	3	0	13	44	0.295454545455	0.769230769231
SPINK9_AGG	4	1	1	10	38	0.263157894737	0.6
SPINK9_AGC	3	1	1	10	38	0.263157894737	0.5
SPINK9_AGA	0	2	0	3	38	0.0789473684211	0.666666666667
SPINT4_GCT	1	5	0	7	44	0.159090909091	0.857142857143
ALKBH6_AAT	2	4	0	8	129	0.062015503876	0.75
TXNL4A_GGT	11	11	0	52	186	0.279569892473	0.423076923077
PRDM12_ACA	7	17	0	35	166	0.210843373494	0.685714285714
CPNE7_GGA	4	2	0	8	128	0.0625	0.75
GPT_GCT	0	2	0	3	125	0.024	0.666666666667
PRDM12_ACT	11	22	0	62	166	0.373493975904	0.532258064516
CSN6_AGG	1	0	0	1	6	0.166666666667	1.0
ZNF527_CTG	0	1	0	1	57	0.0175438596491	1.0
GPT_GCC	0	1	0	1	125	0.008	1.0
GPT_GCA	0	3	0	4	125	0.032	0.75
GPT_GCG	0	1	0	1	125	0.008	1.0
ZNF527_CTA	0	1	0	1	57	0.0175438596491	1.0
ASNC_TTA	4	25	0	40	766	0.0522193211488	0.725
MYBPC2_AGA	0	2	0	2	113	0.0176991150442	1.0
PABPC4L_TAA	2	0	0	2	56	0.0357142857143	1.0
PABPC4L_TAG	0	3	0	16	56	0.285714285714	0.1875
MLX_TTA	15	7	1	50	188	0.265957446809	0.46
AP5Z1_AGA	0	1	0	1	180	0.00555555555556	1.0
THRAP3_TGT	6	11	0	40	171	0.233918128655	0.425
RBM19_TAA	12	1	0	22	168	0.130952380952	0.590909090909
RBM19_TAC	0	1	0	1	168	0.00595238095238	1.0
GNB5_ACG	0	4	0	7	170	0.0411764705882	0.571428571429
HNRNPL_AGT	0	4	0	4	122	0.0327868852459	1.0
PABPC4L_TAT	0	3	0	3	56	0.0535714285714	1.0
THRAP3_TGC	9	10	0	81	171	0.473684210526	0.234567901235
THRAP3_TGA	4	0	0	4	171	0.0233918128655	1.0
PYLS_GCG	0	3	0	3	34	0.0882352941176	1.0
P3H2_ATA	1	4	0	5	134	0.0373134328358	1.0
AP5Z1_AGT	0	1	0	1	180	0.00555555555556	1.0
CCNB1_ACG	2	21	0	24	152	0.157894736842	0.958333333333
BCL2L12_CAC	0	5	0	5	106	0.0471698113208	1.0
BETB_TTG	0	4	0	5	81	0.0617283950617	0.8
BETB_TTA	4	3	0	14	81	0.172839506173	0.5
RAD52_CGT	8	26	0	44	192	0.229166666667	0.772727272727
BCL2L12_CAA	1	3	0	5	106	0.0471698113208	0.8
ADCY4_TAG	9	2	0	21	104	0.201923076923	0.52380952381
BETB_TTT	2	1	0	3	81	0.037037037037	1.0
RAD52_CGA	2	10	0	18	192	0.09375	0.666666666667
RAD52_CGG	0	3	0	3	192	0.015625	1.0
ADCY4_TAA	10	1	0	12	104	0.115384615385	0.916666666667
NAM_ACG	0	1	0	1	5	0.2	1.0
FOLP_GCG	2	40	0	47	2616	0.0179663608563	0.893617021277
PAIP2B_TTA	5	2	0	66	165	0.4	0.106060606061
NRG3_CGC	5	16	0	25	151	0.165562913907	0.84
MTURN_TGA	5	3	1	71	177	0.401129943503	0.12676056338
PAIP2B_TTG	0	5	0	6	165	0.0363636363636	0.833333333333
YTHDF2_GTG	0	1	0	1	159	0.0062893081761	1.0
ZPR1_GTA	5	12	0	32	180	0.177777777778	0.53125
CDK3_CTT	0	7	0	9	140	0.0642857142857	0.777777777778
YTHDF2_GTC	0	1	0	1	159	0.0062893081761	1.0
CCPG1_TGT	0	2	0	2	179	0.0111731843575	1.0
YTHDF2_GTA	0	9	0	11	159	0.0691823899371	0.818181818182
MTURN_TGT	2	19	0	21	177	0.118644067797	1.0
CABIN1_AAT	0	3	0	3	154	0.0194805194805	1.0
PAIP2B_TTT	0	4	1	5	165	0.030303030303	1.0
CCPG1_TGC	0	9	0	9	179	0.0502793296089	1.0
YTHDF2_GTT	0	1	0	1	159	0.0062893081761	1.0
CCPG1_TGA	11	17	0	45	179	0.251396648045	0.622222222222
CPT1B_CTT	1	4	0	5	131	0.0381679389313	1.0
CCPG1_TGG	0	1	0	1	179	0.00558659217877	1.0
ZPR1_GTT	1	8	0	18	180	0.1	0.5
WAAZ_TAA	3	1	0	5	11	0.454545454545	0.8
RNPC3_TAA	7	9	0	80	179	0.446927374302	0.2
ACOT7_CGG	0	4	0	4	183	0.0218579234973	1.0
RNPC3_TAC	0	17	0	20	179	0.111731843575	0.85
GLP1R_GGT	0	2	0	2	149	0.0134228187919	1.0
RNPC3_TAG	6	4	0	58	179	0.324022346369	0.172413793103
TERB2_AGT	0	2	0	2	66	0.030303030303	1.0
COMEA_GCC	0	1	2	3	13	0.230769230769	1.0
TTF1_GGC	0	1	0	1	180	0.00555555555556	1.0
EHF_GTC	0	4	0	5	185	0.027027027027	0.8
COMEA_GCG	0	2	0	2	13	0.153846153846	1.0
TM9SF1_CTA	2	7	0	10	128	0.078125	0.9
GLP1R_GGA	6	10	0	27	149	0.181208053691	0.592592592593
TEX33_TCA	0	4	0	4	130	0.0307692307692	1.0
RNPC3_TAT	0	1	0	1	179	0.00558659217877	1.0
ADAP1_GCG	1	12	1	14	157	0.0891719745223	1.0
TM9SF1_CTT	0	1	0	1	128	0.0078125	1.0
AROB_GTG	0	22	0	22	787	0.0279542566709	1.0
TMEM215_GCA	3	23	0	48	163	0.294478527607	0.541666666667
VMA1_AGT	0	1	0	1	6	0.166666666667	1.0
TMEM215_GCG	12	14	3	46	163	0.282208588957	0.630434782609
AROD_ACT	6	13	0	22	283	0.0777385159011	0.863636363636
GLU_TAA	1	0	0	1	4	0.25	1.0
GLU_TAG	0	0	1	1	4	0.25	1.0
TMEM215_GCT	1	5	0	9	163	0.0552147239264	0.666666666667
AROB_GTC	9	69	0	85	787	0.108005082592	0.917647058824
VMA1_AGG	0	2	0	2	6	0.333333333333	1.0
DCTM_ATT	0	1	0	1	4	0.25	1.0
GLU_TAT	0	1	0	1	4	0.25	1.0
SLC29A4_AAT	7	24	0	40	173	0.231213872832	0.775
IRF4_TTA	2	4	0	18	174	0.103448275862	0.333333333333
ZNF793_GTC	0	1	0	1	50	0.02	1.0
IRF4_TTG	0	8	0	10	174	0.0574712643678	0.8
PSP_AGT	1	0	0	2	4	0.5	0.5
SMT3_AGC	1	0	1	3	8	0.375	0.666666666667
NRG3_CGT	20	14	0	68	151	0.450331125828	0.5
SMT3_AGA	0	1	0	1	8	0.125	1.0
SMT3_AGG	0	2	0	2	8	0.25	1.0
CTSF_TAG	1	1	0	11	73	0.150684931507	0.181818181818
SMT3_AGT	2	0	0	2	8	0.25	1.0
ZTA1_TAA	1	0	1	2	4	0.5	1.0
DOEA_GCT	2	44	0	52	210	0.247619047619	0.884615384615
ZTA1_TAG	0	1	1	2	4	0.5	1.0
GLGD_AGA	1	32	0	36	245	0.14693877551	0.916666666667
SRSF3_CAT	0	5	0	5	165	0.030303030303	1.0
PTPRR_CGG	0	5	0	7	174	0.0402298850575	0.714285714286
PLEKHG4_TAA	3	1	0	4	130	0.0307692307692	1.0
GALE_ATA	238	245	0	1299	2649	0.490373725934	0.37182448037
GALE_ATC	0	20	0	20	2649	0.00755001887505	1.0
PLEKHG4_TAG	11	2	0	14	130	0.107692307692	0.928571428571
GALE_ATG	0	11	0	11	2649	0.00415251038128	1.0
GLGD_AGT	0	16	0	16	245	0.065306122449	1.0
SRSF3_CAC	1	13	0	29	165	0.175757575758	0.48275862069
ALDH3B1_TCA	2	9	0	14	80	0.175	0.785714285714
SRSF3_CAA	3	0	0	4	165	0.0242424242424	0.75
ALDH3B1_TCG	1	12	0	16	80	0.2	0.8125
SRSF3_CAG	3	0	0	3	165	0.0181818181818	1.0
AROD_ACA	2	13	0	15	283	0.0530035335689	1.0
P3H4_CGT	17	19	0	57	135	0.422222222222	0.631578947368
GALE_ATT	88	140	0	500	2649	0.188750471876	0.456
DCTM_ATA	0	1	0	1	4	0.25	1.0
LONB_GGC	0	2	0	2	205	0.00975609756098	1.0
KCNC1_CAA	0	3	0	3	168	0.0178571428571	1.0
TMIGD3_AGT	0	2	0	2	21	0.0952380952381	1.0
RAB33A_GAT	1	7	0	14	151	0.0927152317881	0.571428571429
ADNP2_CCG	0	1	0	1	168	0.00595238095238	1.0
AIFM2_GAA	0	4	0	7	185	0.0378378378378	0.571428571429
DCAF15_CTA	2	10	0	14	129	0.108527131783	0.857142857143
RAB33A_GAA	6	3	0	26	151	0.172185430464	0.346153846154
PSP_AGA	1	0	0	2	4	0.5	0.5
CINA_ATA	1	3	0	5	20	0.25	0.8
PSP_AGG	1	0	0	2	4	0.5	0.5
CR1_GCG	0	2	0	2	37	0.0540540540541	1.0
PROB_ACT	39	73	0	166	817	0.203182374541	0.674698795181
CEP76_TGA	11	10	0	77	176	0.4375	0.272727272727
P2RX6_TTT	0	1	0	1	120	0.00833333333333	1.0
GMFG_ACC	0	2	0	2	111	0.018018018018	1.0
SPATA21_ACG	1	1	0	2	75	0.0266666666667	1.0
PTDSS1_TCA	0	2	0	2	178	0.0112359550562	1.0
SPATA21_ACA	0	0	1	1	75	0.0133333333333	1.0
S1PR2_CAG	0	2	0	2	154	0.012987012987	1.0
VPS37A_CCG	1	6	0	10	192	0.0520833333333	0.7
S1PR2_CAA	11	12	0	61	154	0.396103896104	0.377049180328
VPS37A_CCA	0	1	0	1	192	0.00520833333333	1.0
SPATA21_ACT	0	1	1	2	75	0.0266666666667	1.0
DOEA_GCA	0	18	0	18	210	0.0857142857143	1.0
VPS37A_CCT	0	1	0	1	192	0.00520833333333	1.0
S1PR2_CAT	11	14	0	52	154	0.337662337662	0.480769230769
FXYD2_CCT	13	2	1	25	99	0.252525252525	0.64
PANK3_ATC	0	1	0	1	156	0.00641025641026	1.0
FTSL_TAA	63	78	0	330	1153	0.286209887251	0.427272727273
PANK3_ATA	0	0	1	1	156	0.00641025641026	1.0
FTSL_TAC	59	164	0	482	1153	0.418039895924	0.46265560166
FTSL_TAG	61	9	0	83	1153	0.071986123157	0.843373493976
USP19_TCG	0	1	0	1	161	0.00621118012422	1.0
TDP2_TGT	0	1	0	1	178	0.00561797752809	1.0
SPC25_GGT	9	14	0	63	201	0.313432835821	0.365079365079
MEGF8_GTC	0	1	0	1	94	0.0106382978723	1.0
USP19_TCA	0	1	0	1	161	0.00621118012422	1.0
RFC3_GCG	2	17	0	23	208	0.110576923077	0.826086956522
FTSL_TAT	134	91	0	520	1153	0.450997398092	0.432692307692
RFC3_GCA	0	1	0	1	208	0.00480769230769	1.0
RFC3_GCC	0	1	0	1	208	0.00480769230769	1.0
SPC25_GGA	0	6	0	9	201	0.044776119403	0.666666666667
TRAPPC13_CGC	9	17	0	49	193	0.253886010363	0.530612244898
TDP2_TGC	0	1	0	1	178	0.00561797752809	1.0
TDP2_TGA	10	12	1	77	178	0.432584269663	0.298701298701
ZCCHC3_GCG	0	4	0	4	92	0.0434782608696	1.0
AXIN1_GGT	0	1	0	1	175	0.00571428571429	1.0
PI4KA_ATA	0	1	0	1	162	0.00617283950617	1.0
MYL7_TAA	7	4	1	27	136	0.198529411765	0.444444444444
MYCL_GCT	0	2	0	2	155	0.0129032258065	1.0
FBXO43_CAC	0	2	0	2	166	0.0120481927711	1.0
SNAPIN_TAG	5	0	0	5	164	0.030487804878	1.0
PI4KA_ATT	0	1	0	1	162	0.00617283950617	1.0
APOM_GGT	2	12	0	24	127	0.188976377953	0.583333333333
MRPL17_GCG	0	10	0	11	184	0.0597826086957	0.909090909091
YDIJ_TTA	0	0	1	1	4	0.25	1.0
TRPD_GCT	31	253	0	310	2653	0.116848850358	0.916129032258
ZUR_CAA	0	1	0	1	7	0.142857142857	1.0
PFDN4_CGC	20	1	0	25	192	0.130208333333	0.84
PFDN4_CGA	17	13	0	88	192	0.458333333333	0.340909090909
FOXN3_GTT	0	8	0	8	171	0.046783625731	1.0
IRG1_TAA	9	4	0	19	119	0.159663865546	0.684210526316
FAM216B_GCC	0	2	0	2	87	0.0229885057471	1.0
FOXN3_GTA	15	8	0	60	171	0.350877192982	0.383333333333
FOXN3_GTC	0	1	0	1	171	0.00584795321637	1.0
EGR4_TGA	3	7	1	19	112	0.169642857143	0.578947368421
FOXN3_GTG	0	1	0	1	171	0.00584795321637	1.0
FBL_AAA	0	4	0	4	148	0.027027027027	1.0
AMPD3_CCG	1	8	0	9	176	0.0511363636364	1.0
CEP104_TAA	13	2	0	20	186	0.10752688172	0.75
YTHDF1_GGT	0	2	0	2	171	0.0116959064327	1.0
TRPE_GCC	0	7	0	7	517	0.0135396518375	1.0
THIC_CTT	0	3	0	5	41	0.121951219512	0.6
HUTU_GAA	1	9	0	12	680	0.0176470588235	0.833333333333
NPHS2_GAT	0	1	0	1	178	0.00561797752809	1.0
GRAMD1B_TAT	0	3	0	3	178	0.0168539325843	1.0
FXYD2_CCC	1	12	0	16	99	0.161616161616	0.8125
THIC_CTC	0	4	0	4	41	0.0975609756098	1.0
THIC_CTA	1	8	0	13	41	0.317073170732	0.692307692308
THIC_CTG	0	3	0	3	41	0.0731707317073	1.0
TATC_AAG	0	46	0	47	2512	0.0187101910828	0.978723404255
HUTU_GAT	14	12	0	35	680	0.0514705882353	0.742857142857
CYSRT1_TAG	1	5	0	46	107	0.429906542056	0.130434782609
HS3ST1_TCT	9	13	0	40	190	0.210526315789	0.55
CYSRT1_TAC	5	9	0	18	107	0.168224299065	0.777777777778
TSLP_AAC	0	2	0	2	70	0.0285714285714	1.0
CYSRT1_TAA	4	5	0	39	107	0.364485981308	0.230769230769
PMT2_TAA	1	0	0	1	7	0.142857142857	1.0
TCEANC2_TTT	0	2	0	3	192	0.015625	0.666666666667
HS3ST1_TCG	5	19	0	27	190	0.142105263158	0.888888888889
CYSRT1_TAT	0	11	0	12	107	0.11214953271	0.916666666667
HS3ST1_TCC	0	1	0	1	190	0.00526315789474	1.0
HS3ST1_TCA	13	12	0	64	190	0.336842105263	0.390625
SNX5_TCC	9	6	0	31	180	0.172222222222	0.483870967742
SNX5_TCA	0	1	0	1	180	0.00555555555556	1.0
SNX5_TCG	12	34	1	75	180	0.416666666667	0.626666666667
APOM_GGG	0	6	0	6	127	0.0472440944882	1.0
TCEANC2_TTC	0	1	0	1	192	0.00520833333333	1.0
ATF7IP2_AGT	0	1	0	1	128	0.0078125	1.0
PBLD_CAT	0	4	0	4	173	0.0231213872832	1.0
CES1_AAT	0	1	0	1	46	0.0217391304348	1.0
APOM_GGA	0	4	0	4	127	0.0314960629921	1.0
LYSC_AGG	2	3	3	10	21	0.47619047619	0.8
NORM_ATA	1	1	0	5	11	0.454545454545	0.4
PBLD_CAA	1	3	1	10	173	0.0578034682081	0.5
MAGEA10_GTA	0	1	0	1	13	0.0769230769231	1.0
PKP1_GCG	0	5	0	5	174	0.0287356321839	1.0
RAD51AP1_TGG	1	4	0	5	178	0.0280898876404	1.0
CIDEA_CAC	4	6	0	14	159	0.0880503144654	0.714285714286
RAD51AP1_TGA	6	12	0	87	178	0.488764044944	0.206896551724
CIDEA_CAA	3	14	0	24	159	0.150943396226	0.708333333333
RAD51AP1_TGC	1	6	0	8	178	0.0449438202247	0.875
RAD51AP1_TGT	2	11	0	22	178	0.123595505618	0.590909090909
CIDEA_CAT	1	9	0	15	159	0.0943396226415	0.666666666667
RASGRP2_TTA	13	13	0	59	121	0.487603305785	0.440677966102
TXLNB_GTT	6	5	0	33	168	0.196428571429	0.333333333333
CUNH4ORF22_TTG	0	1	0	1	26	0.0384615384615	1.0
BRMS1L_TCC	1	7	0	10	189	0.0529100529101	0.8
CUNH4ORF22_TTA	0	4	0	6	26	0.230769230769	0.666666666667
BECN1_AGT	0	2	0	3	191	0.0157068062827	0.666666666667
DPB2_CCG	0	1	0	1	6	0.166666666667	1.0
GDI1_CAT	8	9	0	38	106	0.358490566038	0.447368421053
PRPH_ATA	5	17	0	36	134	0.268656716418	0.611111111111
MCRS1_CCT	0	3	0	3	155	0.0193548387097	1.0
CUNH8ORF33_GCG	2	5	0	8	36	0.222222222222	0.875
RHNO1_TCG	8	19	0	39	177	0.220338983051	0.692307692308
RHNO1_TCA	0	1	0	1	177	0.00564971751412	1.0
RHNO1_TCC	0	4	0	4	177	0.0225988700565	1.0
MCRS1_CCA	0	3	0	3	155	0.0193548387097	1.0
BECN1_AGA	0	2	0	3	191	0.0157068062827	0.666666666667
MCRS1_CCG	0	10	0	11	155	0.0709677419355	0.909090909091
RHNO1_TCT	0	2	0	2	177	0.0112994350282	1.0
TBC1D25_TAC	0	1	0	1	141	0.00709219858156	1.0
ORMDL2_GCT	1	2	0	14	128	0.109375	0.214285714286
TBC1D25_TAG	3	2	0	9	141	0.063829787234	0.555555555556
LHFPL3_TAG	7	0	0	11	127	0.0866141732283	0.636363636364
ITGB3BP_GTG	5	10	0	21	149	0.140939597315	0.714285714286
SMIM12_TCG	6	8	0	47	165	0.284848484848	0.297872340426
ITGB3BP_GTA	7	10	0	44	149	0.295302013423	0.386363636364
ITGB3BP_GTC	13	11	0	61	149	0.409395973154	0.393442622951
DAPA2_TCG	0	0	1	1	2	0.5	1.0
EPHX2_AAT	0	6	0	6	152	0.0394736842105	1.0
POU5F1_CAA	0	2	0	2	91	0.021978021978	1.0
POU5F1_CAC	0	2	0	2	91	0.021978021978	1.0
ITGB3BP_GTT	0	5	0	5	149	0.0335570469799	1.0
POU5F1_CAT	0	5	0	9	91	0.0989010989011	0.555555555556
DAPA2_TCT	0	0	1	1	2	0.5	1.0
YQJA_GGA	0	1	0	1	6	0.166666666667	1.0
CHST13_GAT	5	6	0	18	112	0.160714285714	0.611111111111
SMT1_AGG	0	1	1	3	7	0.428571428571	0.666666666667
SMT1_AGA	0	1	0	2	7	0.285714285714	0.5
SMT1_AGC	0	1	0	1	7	0.142857142857	1.0
CHST13_GAA	3	6	0	17	112	0.151785714286	0.529411764706
HERPUD1_TTA	0	4	0	5	180	0.0277777777778	0.8
SMT1_AGT	1	1	1	3	7	0.428571428571	1.0
GNB2_CCA	3	7	0	13	106	0.122641509434	0.769230769231
GNB2_CCC	0	1	0	1	106	0.00943396226415	1.0
FANCD2OS_GGC	0	3	0	6	105	0.0571428571429	0.5
CHLL_AAG	0	1	0	1	9	0.111111111111	1.0
GNB2_CCG	14	8	0	45	106	0.424528301887	0.488888888889
TTC4_CAA	2	4	0	8	188	0.0425531914894	0.75
TOMM6_TGA	2	0	0	2	134	0.0149253731343	1.0
TTC4_CAG	0	1	0	2	188	0.0106382978723	0.5
CEP63_GCG	15	15	1	38	181	0.209944751381	0.815789473684
ZNF222_TCG	0	1	1	3	6	0.5	0.666666666667
GNB2_CCT	0	5	0	7	106	0.0660377358491	0.714285714286
S100A12_ATT	1	4	0	5	59	0.0847457627119	1.0
ORMDL2_GCG	15	4	0	45	128	0.3515625	0.422222222222
TOMM6_TGT	9	5	1	24	134	0.179104477612	0.625
TMEM159_TAA	13	7	0	74	184	0.402173913043	0.27027027027
ACOT7_CGT	1	18	0	23	183	0.125683060109	0.826086956522
TMEM159_TAG	11	4	1	26	184	0.141304347826	0.615384615385
BADI_ATT	1	12	0	14	50	0.28	0.928571428571
CUNH14ORF119_AAG	0	1	1	2	26	0.0769230769231	1.0
ATPF_GTT	7	51	0	69	925	0.0745945945946	0.840579710145
ORMDL2_GCC	0	2	0	2	128	0.015625	1.0
BADI_ATA	4	1	0	7	50	0.14	0.714285714286
ATPF_GTC	52	130	0	312	925	0.337297297297	0.583333333333
MED1_GCC	0	1	0	1	190	0.00526315789474	1.0
ATPF_GTA	16	68	0	120	925	0.12972972973	0.7
ATPF_GTG	32	97	0	156	925	0.168648648649	0.826923076923
MED1_GCG	11	13	0	53	190	0.278947368421	0.452830188679
OLAH_ATT	0	1	0	5	145	0.0344827586207	0.2
CD34_ATA	2	12	0	19	164	0.115853658537	0.736842105263
CD34_ATC	0	1	0	1	164	0.00609756097561	1.0
AIFM3_ACT	0	1	0	1	177	0.00564971751412	1.0
UTP3_TGT	15	8	0	91	189	0.481481481481	0.252747252747
YJJV_GCG	0	1	0	1	5	0.2	1.0
CD34_ATT	1	5	0	10	164	0.0609756097561	0.6
YJJV_GCC	0	1	0	1	5	0.2	1.0
UTP3_TGA	8	4	0	89	189	0.470899470899	0.134831460674
KIF5C_GGT	0	1	0	1	153	0.00653594771242	1.0
UTP3_TGC	15	10	0	71	189	0.375661375661	0.352112676056
KRT78_CGA	0	2	0	2	84	0.0238095238095	1.0
UTP3_TGG	0	3	0	3	189	0.015873015873	1.0
SLC34A3_CCA	0	2	0	3	82	0.0365853658537	0.666666666667
ACLY_ACG	1	0	1	2	182	0.010989010989	1.0
ACLY_ACA	0	1	0	1	182	0.00549450549451	1.0
SLC34A3_CCG	0	0	1	1	82	0.0121951219512	1.0
SLA1_TTG	0	0	1	1	6	0.166666666667	1.0
PLA2G5_ATA	8	6	0	23	85	0.270588235294	0.608695652174
CBL1_TAA	1	0	0	1	4	0.25	1.0
RBM42_CCA	1	2	0	3	130	0.0230769230769	1.0
CBL1_TAC	0	1	0	1	4	0.25	1.0
FAM92B_CGC	0	3	1	4	104	0.0384615384615	1.0
RBM42_CCT	1	3	0	4	130	0.0307692307692	1.0
CBL1_TAT	0	1	0	1	4	0.25	1.0
RL29_GAG	0	1	0	1	3	0.333333333333	1.0
PLA2G5_ATT	2	8	1	18	85	0.211764705882	0.611111111111
ZNF446_GGA	0	1	0	1	81	0.0123456790123	1.0
ZBTB17_CAT	1	8	0	13	156	0.0833333333333	0.692307692308
CWC27_CCC	0	4	0	4	161	0.0248447204969	1.0
CWC27_CCG	15	15	0	57	161	0.354037267081	0.526315789474
RHOU_CCT	0	6	0	7	155	0.0451612903226	0.857142857143
LRTM1_GCC	0	2	0	2	168	0.0119047619048	1.0
ZBTB17_CAA	0	2	0	2	156	0.0128205128205	1.0
DLTD_GCC	0	10	0	10	143	0.0699300699301	1.0
CXHXORF36_GTA	0	1	3	5	13	0.384615384615	0.8
UBAC2_GGG	1	3	0	4	188	0.0212765957447	1.0
ECHDC3_TGT	0	3	0	3	171	0.0175438596491	1.0
AIFM3_ACG	0	3	0	5	177	0.0282485875706	0.6
ADH3_CCC	0	1	0	1	9	0.111111111111	1.0
IUNH_GTA	0	2	0	2	7	0.285714285714	1.0
PDP1_GGG	1	3	0	4	193	0.020725388601	1.0
ECHDC3_TGG	0	3	0	3	171	0.0175438596491	1.0
ECHDC3_TGA	0	14	0	15	171	0.0877192982456	0.933333333333
SLITRK1_ACA	0	1	0	1	186	0.00537634408602	1.0
ECHDC3_TGC	0	3	0	4	171	0.0233918128655	0.75
TAF15_CAA	0	3	0	3	149	0.0201342281879	1.0
RPB9_ACT	0	1	0	1	7	0.142857142857	1.0
MPST_GCA	2	6	0	8	161	0.0496894409938	1.0
NPRL3_ACA	0	3	0	3	185	0.0162162162162	1.0
MRPL8_AGT	0	0	1	1	4	0.25	1.0
MPST_GCG	0	4	0	4	161	0.0248447204969	1.0
RPB9_ACA	0	1	0	1	7	0.142857142857	1.0
PAL_CAA	71	123	0	376	1342	0.280178837556	0.515957446809
RPB9_ACC	1	0	0	2	7	0.285714285714	0.5
PAL_CAC	94	122	0	336	1342	0.250372578241	0.642857142857
RPB9_ACG	1	2	0	3	7	0.428571428571	1.0
LONB_ATC	0	1	0	1	205	0.00487804878049	1.0
ZNF783_TGA	0	5	0	6	60	0.1	0.833333333333
LDLRAD3_CCC	0	3	0	3	169	0.0177514792899	1.0
MPST_GCT	0	8	0	12	161	0.0745341614907	0.666666666667
LDLRAD3_CCG	2	7	0	10	169	0.0591715976331	0.9
PEL_CTC	0	0	1	1	4	0.25	1.0
TERF2_TCA	0	1	0	1	167	0.0059880239521	1.0
JPT2_ACA	1	2	0	3	19	0.157894736842	1.0
JPT2_ACC	0	1	0	1	19	0.0526315789474	1.0
GAC1_TGA	1	0	0	1	4	0.25	1.0
GAC1_TGC	0	1	0	1	4	0.25	1.0
JPT2_ACG	1	3	3	8	19	0.421052631579	0.875
COG7_AGT	0	1	0	1	184	0.0054347826087	1.0
DCTN6_CTT	12	12	0	63	185	0.340540540541	0.380952380952
RUTB_CTA	38	6	0	65	196	0.331632653061	0.676923076923
PRAM1_GCT	0	1	0	1	117	0.00854700854701	1.0
FAM150A_GCC	1	7	0	10	96	0.104166666667	0.8
PAWR_TAT	5	2	0	25	171	0.146198830409	0.28
GAC1_TGT	0	1	0	1	4	0.25	1.0
DCTN6_CTG	0	2	0	2	185	0.0108108108108	1.0
PRAM1_GCC	0	1	0	1	117	0.00854700854701	1.0
COG7_AGG	0	2	0	3	184	0.0163043478261	0.666666666667
DCTN6_CTC	7	18	1	50	185	0.27027027027	0.52
COG7_AGA	0	3	0	3	184	0.0163043478261	1.0
DCTN6_CTA	12	16	1	54	185	0.291891891892	0.537037037037
DKGB_TTT	6	37	0	51	150	0.34	0.843137254902
PHLPP1_CGT	0	3	0	3	140	0.0214285714286	1.0
HYFA_TGA	0	1	0	2	4	0.5	0.5
PRSS1_CCA	0	0	1	1	4	0.25	1.0
GCP_TTA	3	4	0	11	28	0.392857142857	0.636363636364
PRSS1_CCG	1	0	1	2	4	0.5	1.0
GCP_TTC	0	3	0	3	28	0.107142857143	1.0
ALPI_TGT	4	13	0	22	62	0.354838709677	0.772727272727
RHOU_CCG	0	6	0	6	155	0.0387096774194	1.0
MUTYH_CAT	2	9	1	14	176	0.0795454545455	0.857142857143
CGN_ATT	0	2	0	2	145	0.0137931034483	1.0
CHD2_TGT	3	6	1	12	173	0.0693641618497	0.833333333333
CERS3_CAA	0	2	0	2	161	0.0124223602484	1.0
GCP_TTT	0	3	0	3	28	0.107142857143	1.0
ALPI_TGA	3	7	0	16	62	0.258064516129	0.625
DKGB_TTG	1	19	0	23	150	0.153333333333	0.869565217391
PHLPP1_CGA	0	1	0	1	140	0.00714285714286	1.0
DKGB_TTA	9	0	0	12	150	0.08	0.75
DKGB_TTC	2	4	0	6	150	0.04	1.0
MUTYH_CAA	1	4	0	6	176	0.0340909090909	0.833333333333
CHD2_TGA	10	3	1	21	173	0.121387283237	0.666666666667
RIMBP2_GGA	0	1	0	1	168	0.00595238095238	1.0
MCP_GGG	0	0	1	1	2	0.5	1.0
NXN_CGA	0	3	0	3	183	0.016393442623	1.0
NXN_CGC	1	4	0	6	183	0.0327868852459	0.833333333333
PHO3_GTT	0	1	0	1	7	0.142857142857	1.0
SQOR_GCG	0	2	0	4	17	0.235294117647	0.5
NXN_CGT	19	18	1	88	183	0.48087431694	0.431818181818
SPATA16_CAC	0	2	0	2	127	0.0157480314961	1.0
TRPD_GCG	0	50	0	51	2653	0.0192235205428	0.980392156863
TUBB_CTG	0	1	0	3	109	0.0275229357798	0.333333333333
FAM167A_GGA	2	10	0	15	189	0.0793650793651	0.8
PHO3_GTG	0	1	0	1	7	0.142857142857	1.0
FAM167A_GGC	1	7	0	10	189	0.0529100529101	0.8
PHO3_GTA	0	2	0	2	7	0.285714285714	1.0
FAM167A_GGG	1	7	0	9	189	0.047619047619	0.888888888889
GGPS1_TGG	0	1	0	2	203	0.00985221674877	0.5
HOXC8_GCT	0	3	0	3	176	0.0170454545455	1.0
GGPS1_TGC	21	8	0	67	203	0.330049261084	0.432835820896
HUWE1_ATT	0	1	0	1	119	0.00840336134454	1.0
IBPB_AAT	0	0	1	1	3	0.333333333333	1.0
TMEM161B_CCA	0	1	0	1	188	0.00531914893617	1.0
TMEM161B_CCC	7	5	0	26	188	0.13829787234	0.461538461538
PPAC_CTT	0	1	0	1	7	0.142857142857	1.0
HDAC3_CCA	0	1	0	1	188	0.00531914893617	1.0
TMEM161B_CCG	19	15	1	87	188	0.462765957447	0.402298850575
HOXC8_GCG	0	4	0	4	176	0.0227272727273	1.0
GGPS1_TGT	1	7	0	9	203	0.0443349753695	0.888888888889
FAL1_CCG	0	1	0	2	4	0.5	0.5
CUNH3ORF33_ATA	0	1	0	1	36	0.0277777777778	1.0
HOXC8_GCA	9	4	0	34	176	0.193181818182	0.382352941176
FAL1_CCC	1	0	0	2	4	0.5	0.5
PPAC_CTG	0	1	0	1	7	0.142857142857	1.0
DMP1_TTG	1	3	0	5	122	0.0409836065574	0.8
PPAC_CTC	0	1	0	1	7	0.142857142857	1.0
SPOIIGA_CGA	3	42	0	47	199	0.236180904523	0.957446808511
PPAC_CTA	0	2	0	2	7	0.285714285714	1.0
CDKN2C_GGG	1	2	0	5	181	0.0276243093923	0.6
REEP5_CCG	26	11	0	75	164	0.457317073171	0.493333333333
CDKN2C_GGC	1	3	0	9	181	0.0497237569061	0.444444444444
REEP5_CCC	2	7	0	11	164	0.0670731707317	0.818181818182
CDKN2C_GGA	0	1	0	2	181	0.0110497237569	0.5
REEP5_CCA	0	11	1	13	164	0.0792682926829	0.923076923077
REEP5_CCT	0	9	0	11	164	0.0670731707317	0.818181818182
CDKN2C_GGT	2	13	0	32	181	0.17679558011	0.46875
TDGF1_TGA	13	2	0	15	99	0.151515151515	1.0
MAP4K1_ATA	0	6	0	7	103	0.0679611650485	0.857142857143
HYDA_TAC	0	10	0	10	1043	0.00958772770853	1.0
SMIM10_GGA	7	4	1	15	37	0.405405405405	0.8
ST8SIA5_TGT	1	6	0	7	178	0.0393258426966	1.0
RNHA_CTT	1	36	0	43	504	0.0853174603175	0.860465116279
SMIM10_GGG	0	2	0	2	37	0.0540540540541	1.0
ABHD14B_ATA	14	8	0	73	173	0.421965317919	0.301369863014
ZDHHC14_AGA	0	1	0	1	173	0.00578034682081	1.0
PAPS_TGT	0	1	0	1	5	0.2	1.0
FAM167B_GTT	10	7	0	35	158	0.221518987342	0.485714285714
WNT7B_GAT	4	12	1	19	162	0.117283950617	0.894736842105
ABHD14B_ATT	11	11	0	33	173	0.190751445087	0.666666666667
METTL22_CTT	0	3	0	3	187	0.0160427807487	1.0
WNT7B_GAC	0	2	0	2	162	0.0123456790123	1.0
WNT7B_GAA	14	6	0	36	162	0.222222222222	0.555555555556
PAPS_TGC	0	1	0	2	5	0.4	0.5
PAPS_TGA	0	2	0	2	5	0.4	1.0
MATN3_ATA	1	7	0	8	158	0.0506329113924	1.0
ADK2_TAT	0	1	0	1	8	0.125	1.0
ELBB_ACG	0	1	0	1	4	0.25	1.0
SCG2_GGC	1	1	0	2	191	0.0104712041885	1.0
RNF112_TTC	0	1	0	1	82	0.0121951219512	1.0
IL17RB_GGT	0	2	0	2	126	0.015873015873	1.0
PHKG1_TAG	2	0	0	2	181	0.0110497237569	1.0
TRPD_GCC	0	12	0	12	2653	0.00452318130418	1.0
RNF112_TTG	0	2	0	2	82	0.0243902439024	1.0
ADK2_TAG	1	1	0	2	8	0.25	1.0
TEX26_GGG	0	5	0	5	110	0.0454545454545	1.0
ADK2_TAA	2	0	0	2	8	0.25	1.0
MATN3_ATT	0	1	0	1	158	0.00632911392405	1.0
ELBB_ACT	0	0	1	1	4	0.25	1.0
RNF112_TTT	0	1	0	1	82	0.0121951219512	1.0
TEX26_GGA	0	1	0	1	110	0.00909090909091	1.0
DRAM2_CGA	8	19	0	62	186	0.333333333333	0.435483870968
IGFL3_CGT	2	0	0	5	12	0.416666666667	0.4
DRAM2_CGG	17	22	1	83	186	0.44623655914	0.481927710843
DEFB105A_CTC	0	1	1	2	4	0.5	1.0
DLTB_CGA	4	20	1	37	143	0.258741258741	0.675675675676
CDH4_CTT	0	10	0	12	137	0.0875912408759	0.833333333333
BMPA_TTA	0	0	1	1	3	0.333333333333	1.0
BMPA_TTG	0	1	0	1	3	0.333333333333	1.0
IGFL3_CGG	0	1	0	1	12	0.0833333333333	1.0
IGFL3_CGC	0	1	0	2	12	0.166666666667	0.5
IGFL3_CGA	0	0	1	1	12	0.0833333333333	1.0
SLC35F3_GAT	0	2	0	2	172	0.0116279069767	1.0
CDH4_CTA	3	9	0	16	137	0.116788321168	0.75
CYYR1_CTT	7	16	0	27	153	0.176470588235	0.851851851852
RRAA_CGA	37	17	1	103	267	0.385767790262	0.533980582524
RRAA_CGC	1	15	0	20	267	0.0749063670412	0.8
HMHA1_CAA	0	1	0	1	105	0.00952380952381	1.0
RRAA_CGG	30	16	0	128	267	0.479400749064	0.359375
FRDC_GAC	1	1	0	2	8	0.25	1.0
THIQ_CAC	0	12	0	12	153	0.078431372549	1.0
LYP1_CGT	0	1	0	1	4	0.25	1.0
CT47B1_CAT	0	1	0	1	3	0.333333333333	1.0
FRDC_GAG	0	2	0	2	8	0.25	1.0
CDCA7_GTT	0	6	0	7	183	0.0382513661202	0.857142857143
CYYR1_CTG	4	8	0	17	153	0.111111111111	0.705882352941
RRAA_CGT	0	13	0	13	267	0.0486891385768	1.0
CYYR1_CTA	15	7	0	69	153	0.450980392157	0.31884057971
CYYR1_CTC	9	8	0	42	153	0.274509803922	0.404761904762
LYP1_CGG	1	0	0	1	4	0.25	1.0
CDCA7_GTA	3	7	1	24	183	0.131147540984	0.458333333333
LYP1_CGC	0	0	2	2	4	0.5	1.0
THIQ_CAT	0	4	0	4	153	0.0261437908497	1.0
LYP1_CGA	0	1	0	1	4	0.25	1.0
PDP2_GCG	0	6	0	7	177	0.0395480225989	0.857142857143
RNF115_CTA	1	10	0	13	163	0.079754601227	0.846153846154
HHT2_GTG	1	0	0	1	4	0.25	1.0
RNF115_CTC	9	7	0	35	163	0.21472392638	0.457142857143
HHT2_GTA	1	0	0	1	4	0.25	1.0
PRDX4_TCT	0	7	0	8	167	0.0479041916168	0.875
ANKRD52_CGA	0	3	0	5	154	0.0324675324675	0.6
RAB11A_GCG	9	11	0	67	169	0.396449704142	0.298507462687
GLRX5_TGG	0	1	0	1	161	0.00621118012422	1.0
RNF115_CTT	0	1	0	1	163	0.00613496932515	1.0
PRDX4_TCG	17	24	1	60	167	0.359281437126	0.7
PRDX4_TCC	0	6	0	6	167	0.0359281437126	1.0
FAM188B2_TTA	0	1	0	2	21	0.0952380952381	0.5
KLHL36_CAT	1	16	0	29	186	0.155913978495	0.586206896552
MINDY1_AAT	0	1	0	1	21	0.047619047619	1.0
FAM188B2_TTG	0	2	0	2	21	0.0952380952381	1.0
BATF_CCT	0	6	0	9	179	0.0502793296089	0.666666666667
BMS1_CTA	0	2	0	2	173	0.0115606936416	1.0
BMS1_CTC	0	1	0	1	173	0.00578034682081	1.0
BATF_CCC	0	6	1	11	179	0.0614525139665	0.636363636364
KLHL36_CAA	14	5	0	57	186	0.306451612903	0.333333333333
BATF_CCA	9	14	0	51	179	0.284916201117	0.450980392157
DAB2_TGG	0	1	0	1	182	0.00549450549451	1.0
BATF_CCG	5	19	1	36	179	0.201117318436	0.694444444444
DAB2_TGA	7	3	1	31	182	0.17032967033	0.354838709677
DAB2_TGC	18	18	0	80	182	0.43956043956	0.45
ATG7_ACC	0	1	0	1	187	0.00534759358289	1.0
PPA_GAG	0	1	0	1	32	0.03125	1.0
B4GALNT1_TGA	1	9	1	35	121	0.289256198347	0.314285714286
B4GALNT1_TGC	0	2	0	2	121	0.0165289256198	1.0
AK7_GGT	0	1	0	1	169	0.00591715976331	1.0
CHD1_ACG	0	10	0	13	176	0.0738636363636	0.769230769231
TMEM176A_GGC	0	1	0	1	78	0.0128205128205	1.0
IP6K1_AGT	0	2	0	2	191	0.0104712041885	1.0
CHD1_ACC	0	1	0	1	176	0.00568181818182	1.0
SLC6A1_GAA	0	2	0	2	167	0.0119760479042	1.0
B4GALNT1_TGT	2	6	0	12	121	0.099173553719	0.666666666667
CUNH21ORF33_GAT	0	1	0	1	24	0.0416666666667	1.0
CHD1_ACT	0	1	1	2	176	0.0113636363636	1.0
IP6K1_AGA	8	12	0	41	191	0.214659685864	0.487804878049
DOT1_CCC	0	1	0	1	8	0.125	1.0
NIKB_GCT	0	1	0	2	31	0.0645161290323	0.5
NIKB_GCG	0	1	0	1	31	0.0322580645161	1.0
NIKB_GCC	0	2	0	2	31	0.0645161290323	1.0
YTFL_CTA	0	1	0	1	4	0.25	1.0
SNUPN_CAA	0	3	0	3	189	0.015873015873	1.0
RHAA_AGT	2	16	0	22	129	0.170542635659	0.818181818182
SAMD15_CTT	2	7	0	13	128	0.1015625	0.692307692308
CPEB1_TAA	9	5	0	66	182	0.362637362637	0.212121212121
CPEB1_TAG	1	8	0	78	182	0.428571428571	0.115384615385
NDOR1_CGG	0	1	0	1	173	0.00578034682081	1.0
CHKA_CGC	2	19	0	27	163	0.165644171779	0.777777777778
CHKA_CGA	1	7	0	15	163	0.0920245398773	0.533333333333
KCNT2_TGA	0	9	1	11	138	0.0797101449275	0.909090909091
EFCAB1_AGT	9	13	0	52	189	0.275132275132	0.423076923077
CRK_TCA	2	7	3	14	175	0.08	0.857142857143
XSEA_CTT	7	22	0	34	428	0.0794392523364	0.852941176471
RHAA_AGG	13	16	1	38	129	0.294573643411	0.789473684211
RHAA_AGA	4	16	0	64	129	0.496124031008	0.3125
EFCAB1_AGA	1	3	0	14	189	0.0740740740741	0.285714285714
EFCAB1_AGC	0	3	0	3	189	0.015873015873	1.0
XSEA_CTG	1	7	0	10	428	0.0233644859813	0.8
EFCAB1_AGG	10	20	0	60	189	0.31746031746	0.5
KCNA10_TAG	1	0	0	1	155	0.00645161290323	1.0
KCNA10_TAA	4	1	0	6	155	0.0387096774194	0.833333333333
FNLA_GTC	0	1	0	1	11	0.0909090909091	1.0
TUBG_ATA	0	1	0	1	3	0.333333333333	1.0
KCNA10_TAT	0	1	0	1	155	0.00645161290323	1.0
STBB_AAA	0	1	0	1	4	0.25	1.0
SLC15A1_AGC	0	2	0	2	152	0.0131578947368	1.0
SLC15A1_AGA	0	2	0	2	152	0.0131578947368	1.0
SLC15A1_AGG	0	2	0	2	152	0.0131578947368	1.0
HYDG_ACC	2	4	0	9	88	0.102272727273	0.666666666667
CPCA_CGC	0	2	0	2	22	0.0909090909091	1.0
CUNH19ORF35_ACA	0	1	0	1	17	0.0588235294118	1.0
PSMA6_GGT	0	2	0	4	189	0.021164021164	0.5
ZWF1_TAA	2	1	0	3	7	0.428571428571	1.0
ZWF1_TAC	0	1	0	1	7	0.142857142857	1.0
CUNH19ORF35_ACG	0	1	0	1	17	0.0588235294118	1.0
SMAD9_TCG	8	19	0	31	185	0.167567567568	0.870967741935
PSMA6_GGG	14	8	0	50	189	0.26455026455	0.44
CUNH19ORF35_ACT	0	1	0	1	17	0.0588235294118	1.0
PSMA6_GGC	1	1	0	2	189	0.010582010582	1.0
NHLH2_TTA	5	0	0	5	107	0.0467289719626	1.0
PSTS_TCA	144	69	0	440	1259	0.349483717236	0.484090909091
VPS33B_TCA	1	4	0	7	164	0.0426829268293	0.714285714286
TOMM40L_ATA	9	6	0	24	125	0.192	0.625
OXSM_ATA	0	2	0	2	190	0.0105263157895	1.0
NHLH2_TTG	9	6	0	46	107	0.429906542056	0.326086956522
CLDN10_GGG	0	1	0	1	160	0.00625	1.0
DRG1_CTA	0	2	0	2	195	0.0102564102564	1.0
SLEB_GCG	1	7	0	10	232	0.0431034482759	0.8
DRG1_CTC	0	1	0	1	195	0.00512820512821	1.0
SLEB_GCC	0	8	0	10	232	0.0431034482759	0.8
DRG1_CTG	0	1	0	1	195	0.00512820512821	1.0
OXSM_ATT	0	1	0	1	190	0.00526315789474	1.0
CCDC12_CCG	11	20	0	60	183	0.327868852459	0.516666666667
NHLH2_TTT	7	1	2	13	107	0.121495327103	0.769230769231
SLEB_GCT	0	1	0	1	232	0.00431034482759	1.0
SNUPN_CAT	0	6	0	7	189	0.037037037037	0.857142857143
HERC4_GCG	7	20	0	31	188	0.164893617021	0.870967741935
CCDC82_GCC	5	20	0	41	163	0.251533742331	0.609756097561
WNT5A_AAA	0	1	0	1	136	0.00735294117647	1.0
FOLC_ACT	0	5	0	8	43	0.186046511628	0.625
CCDC82_GCG	6	29	0	46	163	0.282208588957	0.760869565217
PPM1L_GCG	3	21	0	32	180	0.177777777778	0.75
RABEPK_CGT	22	22	1	87	186	0.467741935484	0.51724137931
FOLC_ACG	0	1	0	1	43	0.0232558139535	1.0
GPR125_TAG	0	5	0	5	50	0.1	1.0
WNT5A_AAT	0	4	0	4	136	0.0294117647059	1.0
FOLC_ACC	0	1	0	1	43	0.0232558139535	1.0
FOLC_ACA	3	5	0	11	43	0.255813953488	0.727272727273
SENP7_TTT	2	7	0	9	171	0.0526315789474	1.0
RABEPK_CGC	21	9	0	90	186	0.483870967742	0.333333333333
RABEPK_CGA	8	12	0	48	186	0.258064516129	0.416666666667
USH2A_TCG	0	1	0	1	122	0.00819672131148	1.0
COBD_GCT	1	40	0	42	713	0.0589060308555	0.97619047619
WFDC12_ATT	0	5	2	9	25	0.36	0.777777777778
WFDC12_ATC	2	2	0	7	25	0.28	0.571428571429
WFDC12_ATA	3	1	1	9	25	0.36	0.555555555556
CITE_CGC	3	3	0	11	171	0.0643274853801	0.545454545455
STAC3_CGC	0	1	0	1	172	0.00581395348837	1.0
TRPV6_GCG	3	10	0	16	87	0.183908045977	0.8125
TMEM147_CGC	4	5	1	24	131	0.18320610687	0.416666666667
FRUK_ACT	1	5	0	8	27	0.296296296296	0.75
ADCYAP1_ACC	1	8	1	16	144	0.111111111111	0.625
CPPED1_TTA	5	17	0	50	168	0.297619047619	0.44
CPED1_TGT	0	1	0	1	168	0.00595238095238	1.0
CHAC1_AAA	10	3	0	72	159	0.452830188679	0.180555555556
ADCYAP1_ACG	7	18	1	49	144	0.340277777778	0.530612244898
SLC12A3_GAT	0	1	0	1	155	0.00645161290323	1.0
MSC1_CAA	0	1	0	1	4	0.25	1.0
CHAC1_AAT	19	16	0	63	159	0.396226415094	0.555555555556
FRUK_ACG	1	4	0	6	27	0.222222222222	0.833333333333
CPED1_TGC	0	1	0	1	168	0.00595238095238	1.0
FRUK_ACA	4	3	0	8	27	0.296296296296	0.875
CPED1_TGA	15	7	0	53	168	0.315476190476	0.415094339623
CPPED1_TTT	1	5	0	8	168	0.047619047619	0.75
RPL2_CTG	3	2	0	13	50	0.26	0.384615384615
RFBF_TCG	39	45	0	117	593	0.197301854975	0.717948717949
MSRB_AGG	312	80	0	460	2372	0.193929173693	0.852173913043
RFBF_TCA	108	71	0	272	593	0.4586846543	0.658088235294
TTC13_AGG	0	1	0	1	178	0.00561797752809	1.0
LACTB2_AGT	4	15	0	30	190	0.157894736842	0.633333333333
SUFE_GCG	0	1	0	1	7	0.142857142857	1.0
POL1A_AAT	0	0	1	1	4	0.25	1.0
GAPB_AGC	0	2	0	3	10	0.3	0.666666666667
LACTB2_AGC	8	6	0	18	190	0.0947368421053	0.777777777778
LACTB2_AGA	0	1	0	1	190	0.00526315789474	1.0
LACTB2_AGG	2	10	0	19	190	0.1	0.631578947368
GTF2A2_TTT	1	4	0	12	194	0.0618556701031	0.416666666667
SUFE_GCT	0	1	0	1	7	0.142857142857	1.0
ABCF1_GTC	0	1	0	1	134	0.00746268656716	1.0
TRPM5_GGT	0	1	0	1	160	0.00625	1.0
TRKH_CCA	0	1	0	3	17	0.176470588235	0.333333333333
ATP6V0E1_CAA	6	17	0	57	168	0.339285714286	0.40350877193
TRKH_CCC	0	3	0	3	17	0.176470588235	1.0
NUS1_GAT	0	1	0	1	189	0.00529100529101	1.0
RASL11B_AGT	0	7	0	10	188	0.0531914893617	0.7
TRKH_CCG	0	1	0	1	17	0.0588235294118	1.0
ARP4_ATA	0	1	0	1	8	0.125	1.0
TPD52L3_TTA	2	3	0	22	60	0.366666666667	0.227272727273
FOXJ3_TGC	8	3	0	35	113	0.309734513274	0.314285714286
TPD52L3_TTC	0	1	0	1	60	0.0166666666667	1.0
PILC_CTT	0	2	0	2	14	0.142857142857	1.0
PSB28_AAG	3	1	0	6	14	0.428571428571	0.666666666667
MSC1_CAT	0	1	0	1	4	0.25	1.0
FUBP1_GTG	0	1	0	1	196	0.00510204081633	1.0
TRKH_CCT	0	2	0	4	17	0.235294117647	0.5
INVS_CTA	0	1	0	1	167	0.0059880239521	1.0
FUBP1_GTC	0	2	0	2	196	0.0102040816327	1.0
PILC_CTA	3	0	0	4	14	0.285714285714	0.75
SPRY4_CAT	3	20	0	63	177	0.35593220339	0.365079365079
TPD52L3_TTT	0	1	0	1	60	0.0166666666667	1.0
FOXJ3_TGT	0	1	0	1	113	0.00884955752212	1.0
TTC39C_AGT	0	2	0	2	173	0.0115606936416	1.0
XIRP1_CAT	0	1	0	1	133	0.00751879699248	1.0
IL13_CAG	0	1	0	1	89	0.0112359550562	1.0
S100A3_AGG	9	5	1	39	81	0.481481481481	0.384615384615
ALKBH8_ATT	0	2	0	2	184	0.0108695652174	1.0
IL13_CAC	0	7	0	9	89	0.101123595506	0.777777777778
TMEM26_TGA	12	18	0	87	181	0.480662983425	0.344827586207
MRPS15_ATA	12	11	0	58	183	0.31693989071	0.396551724138
S100A3_AGA	7	1	1	14	81	0.172839506173	0.642857142857
VIP1_AGA	0	1	0	1	4	0.25	1.0
CCR6_GAT	1	6	0	7	165	0.0424242424242	1.0
TTC39C_AGC	0	3	0	4	173	0.0231213872832	0.75
TMEM26_TGT	2	4	0	8	181	0.0441988950276	0.75
S100A3_AGT	2	9	1	15	81	0.185185185185	0.8
IL13_CAT	3	11	0	27	89	0.303370786517	0.518518518519
KCNAB2_TTG	2	4	0	12	133	0.0902255639098	0.5
CBPH_AAG	0	1	0	1	4	0.25	1.0
ACDA_AGG	0	0	2	2	5	0.4	1.0
AAR2_CTA	0	9	0	15	188	0.0797872340426	0.6
RL10_ACT	0	0	1	1	2	0.5	1.0
TMEM147_CGT	11	11	1	44	131	0.335877862595	0.522727272727
ERCC8_GGG	0	2	0	2	182	0.010989010989	1.0
FGF19_TGC	1	15	0	18	168	0.107142857143	0.888888888889
FGF19_TGA	10	2	1	72	168	0.428571428571	0.180555555556
FCAR_GCA	0	1	0	1	31	0.0322580645161	1.0
FGF19_TGG	12	9	0	37	168	0.220238095238	0.567567567568
DES_GTA	22	14	0	74	157	0.471337579618	0.486486486486
LYRM7_TAT	15	20	0	72	169	0.426035502959	0.486111111111
RL10_ACA	0	0	1	1	2	0.5	1.0
AAR2_CTT	0	4	0	5	188	0.0265957446809	0.8
CCDC126_CAC	5	6	0	65	192	0.338541666667	0.169230769231
LYRM7_TAC	18	12	1	66	169	0.390532544379	0.469696969697
LYRM7_TAA	12	4	1	20	169	0.118343195266	0.85
LYRM7_TAG	8	0	0	8	169	0.0473372781065	1.0
FGF19_TGT	3	14	0	25	168	0.14880952381	0.68
IL15RA_ATT	5	11	0	25	155	0.161290322581	0.64
RDEA_TAA	0	0	1	1	4	0.25	1.0
TKRA_CTC	0	1	0	1	4	0.25	1.0
SFI1_TAG	13	16	0	71	166	0.427710843373	0.408450704225
FAM104B_AAG	0	1	1	2	36	0.0555555555556	1.0
ACCS_CCG	0	5	0	5	116	0.0431034482759	1.0
TKRA_CTG	0	1	0	1	4	0.25	1.0
PCDHA6_TAA	1	0	1	2	7	0.285714285714	1.0
SRP14_CAA	15	16	0	81	199	0.407035175879	0.382716049383
FITM2_GTA	16	15	0	84	168	0.5	0.369047619048
IL15RA_ATG	0	1	0	1	155	0.00645161290323	1.0
IL15RA_ATA	6	19	0	42	155	0.270967741935	0.595238095238
IL15RA_ATC	0	2	0	2	155	0.0129032258065	1.0
TNFRSF18_TGG	0	2	0	3	148	0.0202702702703	0.666666666667
SLC22A18_AAA	1	3	0	4	168	0.0238095238095	1.0
FITM2_GTT	3	12	0	24	168	0.142857142857	0.625
SRP14_CAT	19	8	2	53	199	0.266331658291	0.547169811321
SPAG7_GGG	1	4	0	7	137	0.0510948905109	0.714285714286
MFSD8_CAA	0	5	0	6	194	0.0309278350515	0.833333333333
TNFRSF18_TGA	2	12	0	21	148	0.141891891892	0.666666666667
ATP6V0E1_CAT	15	9	1	70	168	0.416666666667	0.357142857143
DPR_AGA	0	0	1	1	3	0.333333333333	1.0
SMD1_CCG	2	0	0	2	5	0.4	1.0
DPR_AGC	0	1	0	1	3	0.333333333333	1.0
ETV3L_ATA	6	5	1	22	58	0.379310344828	0.545454545455
IRAK3_GTC	0	1	0	3	102	0.0294117647059	0.333333333333
RAD9_CGG	0	2	0	3	10	0.3	0.666666666667
PLEKHB1_GCT	7	12	0	26	146	0.178082191781	0.730769230769
TRPA1_CCG	1	16	0	20	167	0.119760479042	0.85
DPR_AGT	0	1	0	1	3	0.333333333333	1.0
CBPH_AAT	0	0	1	1	4	0.25	1.0
GAN_AGT	0	3	0	6	184	0.0326086956522	0.5
ANKRD50_GCG	0	1	0	1	192	0.00520833333333	1.0
PLEKHB1_GCG	0	9	0	10	146	0.0684931506849	0.9
CBLC_TTA	14	10	0	49	100	0.49	0.489795918367
CMFA_AGG	1	0	0	1	4	0.25	1.0
LRRCC1_CCG	10	34	0	55	191	0.287958115183	0.8
MDLB_CGC	0	1	0	1	6	0.166666666667	1.0
CMFA_AGA	1	0	0	2	4	0.5	0.5
NIFN_AGT	2	11	0	15	70	0.214285714286	0.866666666667
CCSB_CGG	11	87	0	118	999	0.118118118118	0.830508474576
CCSB_CGC	2	20	0	27	999	0.027027027027	0.814814814815
CCSB_CGA	161	79	0	402	999	0.402402402402	0.597014925373
NACC2_TTT	3	6	0	11	147	0.0748299319728	0.818181818182
NIFN_AGA	4	4	0	11	70	0.157142857143	0.727272727273
NIFN_AGG	4	3	0	25	70	0.357142857143	0.28
LRRCC1_CCC	0	15	0	15	191	0.0785340314136	1.0
CCSB_CGT	27	167	0	221	999	0.221221221221	0.877828054299
RBM15B_GAA	0	1	0	1	167	0.0059880239521	1.0
YCF45_CGG	0	1	0	1	6	0.166666666667	1.0
SOGA3_GGT	1	4	0	5	143	0.034965034965	1.0
AJAP1_GCG	1	6	0	7	150	0.0466666666667	1.0
NME8_AAC	1	1	0	2	153	0.0130718954248	1.0
GPSA_GTG	0	8	0	8	400	0.02	1.0
CCDC33_CGC	0	1	0	1	112	0.00892857142857	1.0
NMT1_CAG	0	2	0	2	192	0.0104166666667	1.0
DPIA_TAG	29	1	0	33	319	0.103448275862	0.909090909091
MFSD5_AGG	0	2	0	4	159	0.0251572327044	0.5
DPIA_TAA	28	72	0	153	319	0.479623824451	0.653594771242
MFSD5_AGA	7	2	0	23	159	0.14465408805	0.391304347826
DPIA_TAC	0	6	0	6	319	0.0188087774295	1.0
NMT1_CAA	0	4	0	4	192	0.0208333333333	1.0
MFSD5_AGT	0	5	0	6	159	0.0377358490566	0.833333333333
SDR42E2_GAT	0	1	0	1	92	0.0108695652174	1.0
NMT1_CAT	0	5	0	6	192	0.03125	0.833333333333
SHOX_CCG	0	1	0	1	112	0.00892857142857	1.0
MDK_CTC	0	5	0	5	171	0.0292397660819	1.0
PLBD2_ACA	2	11	0	19	160	0.11875	0.684210526316
PRNP_TTT	1	6	0	11	142	0.0774647887324	0.636363636364
C20H20ORF85_TTA	0	0	1	1	3	0.333333333333	1.0
SNRPD1_TAA	0	4	0	28	186	0.150537634409	0.142857142857
FGA_ATA	0	1	0	1	168	0.00595238095238	1.0
PLBD2_ACG	0	1	0	1	160	0.00625	1.0
YEIP_TCT	2	1	1	22	52	0.423076923077	0.181818181818
C5H11ORF96_TGT	0	1	0	1	4	0.25	1.0
CCDC12_CCT	9	14	0	32	183	0.174863387978	0.71875
KRIT1_TCC	0	2	0	2	190	0.0105263157895	1.0
PLBD2_ACT	3	8	0	19	160	0.11875	0.578947368421
KRIT1_TCG	18	20	0	83	190	0.436842105263	0.457831325301
C4H1ORF168_ACT	0	1	0	1	4	0.25	1.0
LDCC_ATA	1	0	0	2	4	0.5	0.5
ITM2C_GCG	1	20	0	25	160	0.15625	0.84
ITM2C_GCC	9	5	0	26	160	0.1625	0.538461538462
ITM2C_GCA	1	12	1	19	160	0.11875	0.736842105263
CRISPLD1_GCC	2	1	0	5	180	0.0277777777778	0.6
CRISPLD1_GCG	20	18	0	67	180	0.372222222222	0.567164179104
ITM2C_GCT	3	9	0	18	160	0.1125	0.666666666667
ZNF629_TAA	1	0	0	1	90	0.0111111111111	1.0
GLNQ_ACC	101	138	0	296	4115	0.0719319562576	0.807432432432
PLTP_TCG	0	5	0	5	160	0.03125	1.0
GLNQ_ACA	420	377	0	1728	4115	0.41992709599	0.461226851852
PLTP_TCA	1	6	0	7	160	0.04375	1.0
GLNQ_ACG	27	371	0	430	4115	0.104495747266	0.925581395349
STM1_TGT	1	1	0	2	5	0.4	1.0
WDR36_GGT	0	1	0	1	166	0.00602409638554	1.0
SLC35G1_TGG	0	1	0	1	189	0.00529100529101	1.0
RPL10_GAT	0	1	0	1	139	0.00719424460432	1.0
FZR1_CAA	0	8	0	9	172	0.0523255813953	0.888888888889
DAPA_TAT	82	88	0	390	1021	0.381978452498	0.435897435897
STM1_TGC	1	0	0	1	5	0.2	1.0
PCDHB5_TAG	1	2	0	5	25	0.2	0.6
STM1_TGA	1	0	1	2	5	0.4	1.0
GLNQ_ACT	630	375	0	1607	4115	0.390522478736	0.62538892346
DAPA_TAC	0	21	0	21	1021	0.0205680705191	1.0
RPL10_GAA	0	2	0	3	139	0.0215827338129	0.666666666667
DAPA_TAA	117	47	0	239	1021	0.234084231146	0.686192468619
RPL10_GAC	0	1	0	1	139	0.00719424460432	1.0
DAPA_TAG	178	17	0	215	1021	0.210577864838	0.906976744186
ACEE_TTT	82	178	0	636	1511	0.420913302449	0.408805031447
RPL10_GAG	1	3	0	5	139	0.0359712230216	0.8
ALG8_TCG	4	10	0	18	188	0.0957446808511	0.777777777778
TRPC5OS_AAT	0	2	0	2	73	0.027397260274	1.0
ALG8_TCC	0	2	0	2	188	0.0106382978723	1.0
HP_CCG	0	10	1	18	60	0.3	0.611111111111
KLF16_GCA	0	4	0	5	61	0.0819672131148	0.8
MFTE_CCA	26	34	2	86	187	0.459893048128	0.720930232558
KLF16_GCG	0	1	0	1	61	0.016393442623	1.0
DNAJB13_AGA	1	6	0	11	186	0.0591397849462	0.636363636364
IPP1_ATA	2	0	0	2	5	0.4	1.0
DNAJB13_AGC	4	12	0	22	186	0.118279569892	0.727272727273
MET16_GGA	0	0	1	1	5	0.2	1.0
TRPC5OS_AAG	6	2	0	15	73	0.205479452055	0.533333333333
MET16_GGC	0	1	0	1	5	0.2	1.0
TRPC5OS_AAA	9	2	0	26	73	0.356164383562	0.423076923077
TRPC5OS_AAC	1	9	0	19	73	0.260273972603	0.526315789474
MET16_GGG	0	0	1	1	5	0.2	1.0
DNAJB13_AGT	18	8	0	59	186	0.317204301075	0.440677966102
NNAT_GTA	12	3	0	19	85	0.223529411765	0.789473684211
NNAT_GTC	2	0	0	2	85	0.0235294117647	1.0
ZNF629_TAT	0	4	0	5	90	0.0555555555556	0.8
KLF16_GCT	0	6	0	6	61	0.0983606557377	1.0
YEIP_TCG	1	5	0	6	52	0.115384615385	1.0
CEP76_ACC	0	1	0	1	176	0.00568181818182	1.0
ENO2_ATC	0	1	0	1	172	0.00581395348837	1.0
PEPX_ATA	0	2	0	2	6	0.333333333333	1.0
WNT11_TCA	0	8	0	9	175	0.0514285714286	0.888888888889
FXYD7_TGG	11	0	0	12	78	0.153846153846	0.916666666667
WNT11_TCG	4	5	0	18	175	0.102857142857	0.5
PAK7_CGT	12	8	0	64	128	0.5	0.3125
YEIP_TCA	2	0	0	20	52	0.384615384615	0.1
CSGALNACT2_CCC	2	4	0	7	192	0.0364583333333	0.857142857143
PAK7_CGA	0	1	0	1	128	0.0078125	1.0
PAK7_CGC	0	1	0	1	128	0.0078125	1.0
LYL1_GGA	0	3	0	3	92	0.0326086956522	1.0
PEPX_ATT	0	1	0	1	6	0.166666666667	1.0
ZNHIT3_CTA	16	19	0	89	188	0.473404255319	0.393258426966
WNT11_TCT	1	1	0	2	175	0.0114285714286	1.0
LXN_ACA	0	1	0	1	177	0.00564971751412	1.0
TMEM211_GAG	0	1	0	1	96	0.0104166666667	1.0
LXN_ACC	0	11	0	14	177	0.0790960451977	0.785714285714
CSGALNACT2_CCA	0	1	0	1	192	0.00520833333333	1.0
AP1M1_GCT	5	7	0	28	175	0.16	0.428571428571
LXN_ACG	19	17	0	59	177	0.333333333333	0.610169491525
TMEM211_GAA	5	5	0	16	96	0.166666666667	0.625
ZNHIT3_CTG	5	8	0	24	188	0.127659574468	0.541666666667
CDC25C_GTC	0	3	0	3	102	0.0294117647059	1.0
METX_CAG	0	1	0	1	208	0.00480769230769	1.0
AP1M1_GCA	3	7	0	19	175	0.108571428571	0.526315789474
AP1M1_GCC	0	1	0	1	175	0.00571428571429	1.0
LXN_ACT	0	2	0	2	177	0.0112994350282	1.0
AP1M1_GCG	15	15	0	47	175	0.268571428571	0.63829787234
KAZN_TTT	1	9	0	12	149	0.0805369127517	0.833333333333
HYPD_CAT	0	4	0	4	21	0.190476190476	1.0
DEPDC4_CGT	0	1	0	1	101	0.00990099009901	1.0
KDM5C_TCG	0	2	0	2	106	0.0188679245283	1.0
KCNE4_GTA	20	9	0	46	152	0.302631578947	0.630434782609
XYLH_ATA	2	0	0	2	6	0.333333333333	1.0
KCNE4_GTC	0	2	0	3	152	0.0197368421053	0.666666666667
BFSP2_AAT	0	2	0	6	169	0.0355029585799	0.333333333333
ZNF557_GTA	0	2	0	2	24	0.0833333333333	1.0
DEPDC4_CGA	0	3	0	4	101	0.039603960396	0.75
DEPDC4_CGC	5	12	0	22	101	0.217821782178	0.772727272727
CD99_GAC	0	1	0	1	77	0.012987012987	1.0
CD99_GAA	0	4	0	4	77	0.0519480519481	1.0
DEPDC4_CGG	0	8	0	8	101	0.0792079207921	1.0
BFSP2_AAC	0	1	0	1	169	0.00591715976331	1.0
CNTNAP1_GCA	0	1	0	1	153	0.00653594771242	1.0
XYLH_ATT	1	0	1	2	6	0.333333333333	1.0
KCNE4_GTT	6	11	1	70	152	0.460526315789	0.257142857143
PHC1_TTA	0	3	1	4	172	0.0232558139535	1.0
HTR7_CCA	0	10	1	13	162	0.0802469135802	0.846153846154
HTR7_CCG	0	5	0	7	162	0.0432098765432	0.714285714286
CDC25C_GTA	0	3	0	3	102	0.0294117647059	1.0
PNRC2_TAT	1	7	0	8	171	0.046783625731	1.0
C10H15ORF48_ACC	0	1	0	1	4	0.25	1.0
ZKSCAN8_AAC	0	1	0	1	69	0.0144927536232	1.0
C10H15ORF48_ACG	0	0	1	2	4	0.5	0.5
ZKSCAN8_AAA	0	1	0	1	69	0.0144927536232	1.0
PHC1_TTT	0	1	0	1	172	0.00581395348837	1.0
LRIF1_TAT	0	1	0	1	173	0.00578034682081	1.0
HTR7_CCT	0	2	1	3	162	0.0185185185185	1.0
APLF_ACT	0	1	0	1	169	0.00591715976331	1.0
TAF5L_TCT	0	3	0	3	194	0.0154639175258	1.0
ASTL_CAT	0	1	0	1	118	0.00847457627119	1.0
YAF2_TCG	2	29	0	39	177	0.220338983051	0.794871794872
SLC2A10_GCG	0	6	0	9	178	0.0505617977528	0.666666666667
KAZN_TTA	3	10	0	48	149	0.322147651007	0.270833333333
MKS1_TAA	15	0	0	20	193	0.103626943005	0.75
UPB1_TTG	1	4	0	5	188	0.0265957446809	1.0
MKS1_TAG	9	19	0	91	193	0.471502590674	0.307692307692
UPB1_TTA	26	8	0	62	188	0.329787234043	0.548387096774
UPB1_TTC	0	0	1	1	188	0.00531914893617	1.0
CUNH1ORF167_CTA	0	1	0	1	15	0.0666666666667	1.0
YAF2_TCT	2	17	0	21	177	0.118644067797	0.904761904762
ZNF546_TGG	0	4	1	6	32	0.1875	0.833333333333
ZNF546_TGA	4	0	1	6	32	0.1875	0.833333333333
MELA_AGG	2	0	0	2	7	0.285714285714	1.0
PPP6R1_TCG	0	1	0	1	94	0.0106382978723	1.0
ZFAND2B_GCT	0	1	0	1	153	0.00653594771242	1.0
MSMP_TAG	10	15	0	61	170	0.358823529412	0.409836065574
DNTTIP2_CTT	0	1	0	1	174	0.00574712643678	1.0
MELA_AGA	0	1	0	2	7	0.285714285714	0.5
PPP6R1_TCA	0	1	0	1	94	0.0106382978723	1.0
DNTTIP2_CTA	0	4	0	4	174	0.0229885057471	1.0
ZFAND2B_GCG	5	11	0	32	153	0.209150326797	0.5
PPP6R1_TCT	0	1	0	1	94	0.0106382978723	1.0
LRIF1_TAC	3	6	0	15	173	0.0867052023121	0.6
DBP1_AGG	0	1	0	1	5	0.2	1.0
LRIF1_TAA	7	6	1	73	173	0.421965317919	0.191780821918
UREG_GGG	17	125	0	159	1447	0.109882515549	0.893081761006
DAGLA_TAA	7	1	0	11	176	0.0625	0.727272727273
CABP4_ACT	5	5	0	18	107	0.168224299065	0.555555555556
UREG_GGC	0	8	0	11	1447	0.00760193503801	0.727272727273
UREG_GGA	135	180	0	468	1447	0.323427781617	0.673076923077
NR1I3_CGC	0	1	0	1	111	0.00900900900901	1.0
RAB11B_CGT	8	7	0	22	150	0.146666666667	0.681818181818
MMEL1_TTG	0	1	0	1	173	0.00578034682081	1.0
NPR2_ATA	3	6	1	15	131	0.114503816794	0.666666666667
UREG_GGT	29	120	0	160	1447	0.110573600553	0.93125
MMEL1_TTA	6	10	0	34	173	0.196531791908	0.470588235294
KCTD10_AGC	0	2	0	2	186	0.010752688172	1.0
USP34_CCG	0	1	0	1	120	0.00833333333333	1.0
KCTD10_AGA	0	12	0	14	186	0.0752688172043	0.857142857143
SMT1_TCG	0	1	0	1	7	0.142857142857	1.0
KCTD10_AGG	0	6	0	6	186	0.0322580645161	1.0
PTGER1_GCA	0	10	1	15	93	0.161290322581	0.733333333333
APOA1BP_TGA	4	3	0	36	88	0.409090909091	0.194444444444
LICA_CCC	0	1	0	1	3	0.333333333333	1.0
LICA_CCA	0	1	0	1	3	0.333333333333	1.0
LICA_CCG	0	1	0	1	3	0.333333333333	1.0
MED13L_ACC	0	1	0	1	156	0.00641025641026	1.0
PLEK2_AGT	0	3	0	4	187	0.0213903743316	0.75
PTGER1_GCT	0	2	0	2	93	0.0215053763441	1.0
KCTD10_AGT	2	7	0	12	186	0.0645161290323	0.75
PLEK2_AGC	0	1	0	1	187	0.00534759358289	1.0
WDR25_CTA	8	13	0	39	181	0.21546961326	0.538461538462
PLEK2_AGA	8	10	0	29	187	0.155080213904	0.620689655172
LICA_CCT	0	1	0	1	3	0.333333333333	1.0
HPAX_GAG	0	1	0	1	80	0.0125	1.0
MUTX_ACC	0	1	0	1	5	0.2	1.0
MUTX_ACG	0	1	1	2	5	0.4	1.0
ILVE_CTT	2	16	1	27	150	0.18	0.703703703704
CRABP1_CCC	1	7	0	13	171	0.0760233918129	0.615384615385
RAC2_ACA	5	10	0	23	167	0.137724550898	0.652173913043
FAM154A_CTA	0	4	0	6	50	0.12	0.666666666667
RAC2_ACC	0	1	0	1	167	0.0059880239521	1.0
CRABP1_CCG	10	13	0	81	171	0.473684210526	0.283950617284
CABP4_ACA	1	4	0	8	107	0.0747663551402	0.625
RAC2_ACG	0	3	0	4	167	0.0239520958084	0.75
ILVE_CTC	0	10	0	10	150	0.0666666666667	1.0
MPPP_CGA	0	0	1	1	4	0.25	1.0
ILVE_CTA	15	29	0	75	150	0.5	0.586666666667
DAW1_TCG	6	26	0	37	181	0.204419889503	0.864864864865
ILVE_CTG	0	5	0	5	150	0.0333333333333	1.0
RAC2_ACT	11	11	0	31	167	0.185628742515	0.709677419355
UPK3BL_TTG	0	1	0	2	8	0.25	0.5
CRABP1_CCT	20	7	0	60	171	0.350877192982	0.45
OBP6_CGC	0	1	1	2	4	0.5	1.0
OBP6_CGA	0	1	1	2	4	0.5	1.0
VTN_CTA	5	19	0	55	161	0.341614906832	0.436363636364
OBP6_CGG	1	0	0	1	4	0.25	1.0
PUCC_GTT	0	1	0	1	6	0.166666666667	1.0
DUSP23_AGG	10	9	0	71	149	0.476510067114	0.267605633803
ARB_TCC	0	0	1	1	2	0.5	1.0
IMPDH2_TAA	5	2	0	17	173	0.0982658959538	0.411764705882
OBP6_CGT	1	0	0	1	4	0.25	1.0
PUCC_GTA	0	1	0	1	6	0.166666666667	1.0
SAMD12_AGT	7	11	1	28	169	0.165680473373	0.678571428571
SPATA32_GCG	2	12	0	15	80	0.1875	0.933333333333
MYL12B_CCC	2	0	1	5	30	0.166666666667	0.6
MYL12B_CCA	1	7	0	9	30	0.3	0.888888888889
MYL12B_CCG	7	1	0	11	30	0.366666666667	0.727272727273
DLEU7_GTT	4	6	0	12	89	0.134831460674	0.833333333333
MFTA_GGC	19	15	0	47	188	0.25	0.723404255319
SAMD12_AGA	0	12	0	12	169	0.0710059171598	1.0
SAMD12_AGC	17	7	0	60	169	0.355029585799	0.4
SPATA32_GCT	0	1	0	1	80	0.0125	1.0
LAMB3_GCG	0	1	0	1	154	0.00649350649351	1.0
DLEU7_GTC	0	4	0	6	89	0.0674157303371	0.666666666667
COPS7B_AGA	0	6	0	6	162	0.037037037037	1.0
DLEU7_GTA	0	8	1	13	89	0.14606741573	0.692307692308
TACO1_AGA	0	1	0	1	6	0.166666666667	1.0
TACO1_AGC	0	1	0	1	6	0.166666666667	1.0
MYL12B_CCT	0	1	0	1	30	0.0333333333333	1.0
RBSC_CCT	59	173	0	313	926	0.338012958963	0.741214057508
PAEP_TAC	0	1	0	1	18	0.0555555555556	1.0
ACEE_TTA	74	36	1	416	1511	0.27531436135	0.266826923077
PAEP_TAG	3	1	1	6	18	0.333333333333	0.833333333333
BBS1_TCA	0	7	0	10	140	0.0714285714286	0.7
PRX1_CGT	0	3	0	3	8	0.375	1.0
BBS1_TCC	0	1	0	1	140	0.00714285714286	1.0
BBS1_TCG	0	9	0	9	140	0.0642857142857	1.0
CENPH_ATC	0	3	0	3	161	0.0186335403727	1.0
RUBCN_TGA	2	3	0	24	93	0.258064516129	0.208333333333
RBSC_CCG	26	48	0	163	926	0.176025917927	0.453987730061
RBSC_CCA	40	99	0	201	926	0.217062634989	0.691542288557
KCNQ5_GCG	0	2	0	2	153	0.0130718954248	1.0
RBSC_CCC	172	83	0	404	926	0.436285097192	0.631188118812
PRR5_CGC	3	11	0	21	157	0.133757961783	0.666666666667
C5H12ORF73_GTG	0	0	1	1	5	0.2	1.0
PRX1_CGG	0	1	1	2	8	0.25	1.0
PRX1_CGA	2	0	0	2	8	0.25	1.0
BBS1_TCT	1	5	1	8	140	0.0571428571429	0.875
PRX1_CGC	0	1	0	3	8	0.375	0.333333333333
BLOC1S5_TTT	0	1	0	1	183	0.00546448087432	1.0
LYSMD2_CGT	14	5	0	30	191	0.157068062827	0.633333333333
ERF1_CAT	0	3	0	3	12	0.25	1.0
MFTA_GGA	20	10	0	33	188	0.175531914894	0.909090909091
TMEM175_TCG	16	12	0	46	184	0.25	0.608695652174
LYSMD2_CGC	20	14	0	74	191	0.387434554974	0.459459459459
BLOC1S5_TTG	1	14	0	19	183	0.103825136612	0.789473684211
LYSMD2_CGA	9	6	1	34	191	0.178010471204	0.470588235294
LYSMD2_CGG	18	12	0	86	191	0.450261780105	0.348837209302
BLOC1S5_TTC	1	12	0	18	183	0.0983606557377	0.722222222222
GNG5_TGC	10	8	0	54	169	0.319526627219	0.333333333333
ERF1_CAG	0	2	0	2	12	0.166666666667	1.0
CARD11_TTA	3	11	0	20	170	0.117647058824	0.7
YEBG_CAC	1	0	0	1	3	0.333333333333	1.0
IL12RB2_GCG	3	13	0	23	121	0.190082644628	0.695652173913
ERF1_CAA	0	1	0	1	12	0.0833333333333	1.0
ACEE_TTG	76	110	0	302	1511	0.199867637326	0.615894039735
FAM180B_AGC	0	8	0	8	150	0.0533333333333	1.0
FBXO28_TGT	0	2	0	2	187	0.0106951871658	1.0
FAM180B_AGA	3	11	0	24	150	0.16	0.583333333333
PDIK1L_CCG	14	12	1	90	182	0.494505494505	0.3
FAM180B_AGG	1	2	0	4	150	0.0266666666667	0.75
PLXND1_TAT	0	1	0	1	144	0.00694444444444	1.0
FUCA1_TCA	1	9	0	12	178	0.0674157303371	0.833333333333
NADB_CCG	4	16	0	21	461	0.0455531453362	0.952380952381
ZC2HC1A_CGT	2	13	0	15	184	0.0815217391304	1.0
SLC26A8_CGT	5	13	0	18	122	0.147540983607	1.0
NUAK2_CAA	1	8	0	14	158	0.0886075949367	0.642857142857
FBXO28_TGG	21	4	0	29	187	0.155080213904	0.862068965517
PLXND1_TAA	6	0	0	7	144	0.0486111111111	0.857142857143
PLXND1_TAG	4	4	1	42	144	0.291666666667	0.214285714286
FAM180B_AGT	0	12	0	19	150	0.126666666667	0.631578947368
PDIK1L_CCT	0	2	0	2	182	0.010989010989	1.0
ZC2HC1A_CGA	0	5	0	5	184	0.0271739130435	1.0
SLC26A8_CGC	0	7	0	9	122	0.0737704918033	0.777777777778
ZC2HC1A_CGC	10	9	1	89	184	0.483695652174	0.224719101124
SLC26A8_CGA	0	3	0	4	122	0.0327868852459	0.75
SLC26A8_CGG	0	4	0	5	122	0.0409836065574	0.8
ZC2HC1A_CGG	0	3	0	5	184	0.0271739130435	0.6
DAL7_CGC	0	1	0	2	4	0.5	0.5
SDHA_GTG	2	18	0	20	2683	0.0074543421543	1.0
SNRNP48_CAA	0	1	0	1	183	0.00546448087432	1.0
DPP3_CTT	0	2	0	2	132	0.0151515151515	1.0
SDHA_GTA	365	92	0	837	2683	0.311964219158	0.545997610514
PAWR_GAA	0	2	0	2	171	0.0116959064327	1.0
MFTA_GGG	14	18	0	86	188	0.457446808511	0.372093023256
PPP4R2_TCG	5	21	0	35	179	0.195530726257	0.742857142857
PAWR_GAT	0	2	0	2	171	0.0116959064327	1.0
DPP3_CTC	0	1	0	1	132	0.00757575757576	1.0
SNRNP48_CAT	0	1	0	1	183	0.00546448087432	1.0
DPP3_CTG	0	1	0	1	132	0.00757575757576	1.0
CUNH9ORF135_ACC	1	4	0	5	19	0.263157894737	1.0
TOX4_TCT	0	1	0	3	127	0.0236220472441	0.333333333333
CUNH9ORF135_ACG	0	5	0	8	19	0.421052631579	0.625
TRIM60_TAA	2	0	1	8	18	0.444444444444	0.375
SH3BGRL2_TTC	0	5	0	5	150	0.0333333333333	1.0
SH3BGRL2_TTA	9	8	2	65	150	0.433333333333	0.292307692308
TAPBP_AGG	0	7	0	8	109	0.0733944954128	0.875
SH3BGRL2_TTG	1	11	0	30	150	0.2	0.4
DRM_CGC	0	1	0	1	3	0.333333333333	1.0
DRM_CGA	1	0	0	1	3	0.333333333333	1.0
TRIM60_TAT	0	1	0	1	18	0.0555555555556	1.0
PCSK1_ACG	0	2	0	2	177	0.0112994350282	1.0
SPHAR_TGG	0	2	0	3	13	0.230769230769	0.666666666667
DRM_CGT	0	1	0	1	3	0.333333333333	1.0
SH3PXD2A_ACT	0	1	0	1	166	0.00602409638554	1.0
P4HA3_ATT	9	3	0	20	165	0.121212121212	0.6
SH3BGRL2_TTT	0	1	0	1	150	0.00666666666667	1.0
P2RY13_TGT	0	3	0	3	140	0.0214285714286	1.0
CUNH1ORF131_AGG	0	1	0	1	37	0.027027027027	1.0
SPHAR_TGC	0	0	2	2	13	0.153846153846	1.0
GAS2L1_ATT	3	12	0	20	147	0.136054421769	0.75
AMIE_CCC	11	7	0	21	713	0.0294530154278	0.857142857143
CUNH1ORF131_AGT	0	2	0	7	37	0.189189189189	0.285714285714
TBC1D25_GCA	0	2	0	2	141	0.0141843971631	1.0
BASR_GGA	0	1	0	1	5	0.2	1.0
META_ATC	0	1	0	1	24	0.0416666666667	1.0
C1H9ORF40_TCA	1	0	0	1	5	0.2	1.0
SNRPE_GTT	13	12	0	69	171	0.40350877193	0.36231884058
C1H9ORF40_TCG	0	1	0	1	5	0.2	1.0
CMD1_GTC	0	1	0	1	5	0.2	1.0
TRIM14_CCG	1	10	0	12	132	0.0909090909091	0.916666666667
SNRPE_GTA	10	8	0	69	171	0.40350877193	0.260869565217
SNRPE_GTC	13	6	1	49	171	0.286549707602	0.408163265306
C1H9ORF40_TCT	0	1	1	2	5	0.4	1.0
FOXD3_TCT	3	11	0	23	103	0.223300970874	0.608695652174
SNRPE_GTG	0	0	1	1	171	0.00584795321637	1.0
CMD1_GTT	0	1	0	1	5	0.2	1.0
TRIM14_CCT	2	2	0	5	132	0.0378787878788	0.8
CUNH11ORF65_GGG	0	1	0	1	23	0.0434782608696	1.0
SPACA7_AAT	0	1	0	1	46	0.0217391304348	1.0
FLAF_AGG	16	0	0	17	108	0.157407407407	0.941176470588
RBM46_ACG	8	18	0	35	166	0.210843373494	0.742857142857
YGGB_AGA	1	0	0	1	4	0.25	1.0
PPS_AGG	0	1	0	1	5	0.2	1.0
YGGB_AGG	1	0	0	1	4	0.25	1.0
RBM46_ACC	0	1	0	1	166	0.00602409638554	1.0
FLAF_AGA	12	0	0	12	108	0.111111111111	1.0
RBM46_ACA	0	2	0	5	166	0.0301204819277	0.4
P2RY13_TGA	4	5	0	23	140	0.164285714286	0.391304347826
MRPL6_GCG	1	0	0	1	4	0.25	1.0
C1H9ORF152_TCG	0	1	0	1	4	0.25	1.0
RBM46_ACT	0	3	1	7	166	0.0421686746988	0.571428571429
FLAF_AGT	26	1	1	29	108	0.268518518519	0.965517241379
YGGB_AGT	0	0	1	1	4	0.25	1.0
PDAB_TCA	0	19	0	19	195	0.0974358974359	1.0
ABCB5_GGC	0	1	0	1	105	0.00952380952381	1.0
ATOS_CGA	0	0	1	1	3	0.333333333333	1.0
ABCB5_GGG	0	2	0	2	105	0.0190476190476	1.0
PAFAH1B3_CCA	0	1	0	1	125	0.008	1.0
ROBO4_CTA	0	3	0	3	141	0.0212765957447	1.0
MSBA_CAA	1	36	0	40	712	0.0561797752809	0.925
YAEQ_TGT	0	1	0	1	6	0.166666666667	1.0
RHOA_CAT	2	8	2	24	159	0.150943396226	0.5
PAFAH1B3_CCG	5	4	1	12	125	0.096	0.833333333333
YIBK_TTT	0	1	0	1	6	0.166666666667	1.0
MCAT_TCG	1	9	0	10	184	0.054347826087	1.0
YAEQ_TGA	1	0	1	3	6	0.5	0.666666666667
RHOA_CAC	0	7	0	7	159	0.0440251572327	1.0
YAEQ_TGC	0	1	0	1	6	0.166666666667	1.0
RHOA_CAA	0	7	0	8	159	0.0503144654088	0.875
SCARF1_CTA	5	14	0	30	147	0.204081632653	0.633333333333
COBW_TGG	0	2	0	2	634	0.00315457413249	1.0
SCSB_CCC	1	0	1	2	4	0.5	1.0
IL2RB_ACA	0	1	0	1	166	0.00602409638554	1.0
SCSB_CCG	0	1	0	2	4	0.5	0.5
RPUSD3_CTA	3	9	0	13	115	0.113043478261	0.923076923077
GNL1_AAC	0	1	0	1	137	0.00729927007299	1.0
YJGD_AGT	0	0	1	2	4	0.5	0.5
AADAC_ATA	3	9	1	29	108	0.268518518519	0.448275862069
GNL1_AAT	0	4	0	5	137	0.036496350365	0.8
ISPA_TAC	1	0	1	3	23	0.130434782609	0.666666666667
ISPA_TAA	1	5	0	9	23	0.391304347826	0.666666666667
ISPA_TAG	4	0	0	4	23	0.173913043478	1.0
SCSB_CCT	1	0	1	2	4	0.5	1.0
YJGD_AGA	0	0	1	2	4	0.5	0.5
DOK4_ATA	8	6	0	45	152	0.296052631579	0.311111111111
CAPN2_CCG	12	3	0	25	119	0.210084033613	0.6
CAMK2D_AGG	0	3	0	3	141	0.0212765957447	1.0
LAP_ATA	0	1	0	1	11	0.0909090909091	1.0
FXYD2_GCT	0	11	0	27	99	0.272727272727	0.407407407407
CAMK2D_AGC	0	5	0	6	141	0.0425531914894	0.833333333333
MAD2L1BP_CTT	0	1	0	1	193	0.00518134715026	1.0
REC8_GAC	0	1	0	1	128	0.0078125	1.0
CAMK2D_AGT	0	1	0	1	141	0.00709219858156	1.0
FXYD2_GCC	2	3	1	8	99	0.0808080808081	0.75
FXYD2_GCA	12	3	1	22	99	0.222222222222	0.727272727273
ZKSCAN3_GTA	0	1	0	1	14	0.0714285714286	1.0
TFR2_GCG	0	1	0	1	111	0.00900900900901	1.0
MAD2L1BP_CTA	1	9	0	11	193	0.0569948186528	0.909090909091
PRKAR2B_AGC	6	11	0	27	170	0.158823529412	0.62962962963
GADL1_GCG	5	20	1	28	163	0.171779141104	0.928571428571
PRKAR2B_AGA	0	1	0	1	170	0.00588235294118	1.0
PRKAR2B_AGG	0	0	1	1	170	0.00588235294118	1.0
CUNH11ORF71_GCT	0	1	0	1	13	0.0769230769231	1.0
GADL1_GCA	0	1	0	1	163	0.00613496932515	1.0
ND2_TAA	9	4	0	37	89	0.415730337079	0.351351351351
ND2_TAC	1	3	0	6	89	0.0674157303371	0.666666666667
MAFG_GGT	18	9	1	69	163	0.423312883436	0.405797101449
ND2_TAG	4	8	0	35	89	0.393258426966	0.342857142857
GADL1_GCT	0	1	0	1	163	0.00613496932515	1.0
PRKAR2B_AGT	1	7	0	11	170	0.0647058823529	0.727272727273
MAFG_GGA	0	3	0	3	163	0.0184049079755	1.0
ND2_TAT	0	2	0	2	89	0.0224719101124	1.0
MAFG_GGG	0	9	0	9	163	0.0552147239264	1.0
NAT6_CGC	0	3	0	4	127	0.0314960629921	0.75
PSENEN_CCT	0	10	0	11	142	0.0774647887324	0.909090909091
PTPN7_AAA	0	2	0	6	145	0.0413793103448	0.333333333333
ALG1_CTT	0	1	0	1	178	0.00561797752809	1.0
PSENEN_CCG	16	10	0	70	142	0.492957746479	0.371428571429
HSLR_CAA	0	0	1	2	9	0.222222222222	0.5
PSENEN_CCC	0	6	1	9	142	0.0633802816901	0.777777777778
DESI2_AGC	0	2	0	2	173	0.0115606936416	1.0
PSENEN_CCA	2	14	0	33	142	0.232394366197	0.484848484848
PTPN7_AAT	0	3	0	3	145	0.0206896551724	1.0
MTURN_CCC	8	11	0	21	177	0.118644067797	0.904761904762
DERL1_TCA	0	3	0	3	196	0.015306122449	1.0
PLAU_CAT	0	4	0	4	171	0.0233918128655	1.0
DERL1_TCC	4	5	0	12	196	0.0612244897959	0.75
MTURN_CCG	12	13	0	59	177	0.333333333333	0.423728813559
OPRM1_GAG	1	4	0	12	151	0.0794701986755	0.416666666667
DERL1_TCG	0	13	0	16	196	0.0816326530612	0.8125
FAM107A_TCT	8	9	0	70	163	0.429447852761	0.242857142857
IFI27L2_AGA	1	4	0	11	27	0.407407407407	0.454545454545
SORT1_AGG	0	0	1	3	132	0.0227272727273	0.333333333333
LRTM2_CCG	0	16	0	20	181	0.110497237569	0.8
DERL1_TCT	12	19	0	59	196	0.301020408163	0.525423728814
HSLR_CAG	0	1	0	1	9	0.111111111111	1.0
OPRM1_GAT	0	1	0	1	151	0.00662251655629	1.0
INTS3_ACG	0	1	0	1	163	0.00613496932515	1.0
FAM107A_TCG	11	17	0	46	163	0.282208588957	0.608695652174
FAM107A_TCA	15	12	0	56	163	0.343558282209	0.482142857143
ZRAP_AGG	9	17	0	35	104	0.336538461538	0.742857142857
FAM107A_TCC	8	9	0	76	163	0.466257668712	0.223684210526
APLP1_ATA	10	8	0	56	114	0.491228070175	0.321428571429
SHANK1_TAG	3	0	0	3	90	0.0333333333333	1.0
SHANK1_TAA	4	2	0	8	90	0.0888888888889	0.75
PRELID2_CCC	7	10	0	20	132	0.151515151515	0.85
DPH7_CAT	0	1	0	1	186	0.00537634408602	1.0
STC2_ATT	1	3	0	4	188	0.0212765957447	1.0
PRELID2_CCT	3	3	0	15	132	0.113636363636	0.4
DPH7_CAA	1	9	0	11	186	0.0591397849462	0.909090909091
BRSK1_AGA	1	3	0	6	97	0.0618556701031	0.666666666667
APLP1_ATT	0	1	0	1	114	0.00877192982456	1.0
FUCA2_CGC	0	8	0	8	191	0.0418848167539	1.0
EBI3_ACA	0	2	0	3	149	0.0201342281879	0.666666666667
NOL10_TGA	3	17	0	29	193	0.150259067358	0.689655172414
EBI3_ACC	0	1	0	1	149	0.00671140939597	1.0
NOL10_TGC	0	3	1	6	193	0.0310880829016	0.666666666667
EBI3_ACG	2	6	0	10	149	0.0671140939597	0.8
PIK3CB_CCG	11	26	0	49	183	0.267759562842	0.755102040816
HOXD8_CCT	0	5	1	6	141	0.0425531914894	1.0
IMPDH1_AAT	0	3	0	3	114	0.0263157894737	1.0
COL8A1_TGC	1	8	0	10	163	0.0613496932515	0.9
COL8A1_TGA	3	0	0	7	163	0.0429447852761	0.428571428571
PUS7_AGC	0	1	0	1	194	0.00515463917526	1.0
PUS7_AGA	0	1	0	1	194	0.00515463917526	1.0
NOL10_TGT	0	1	0	1	193	0.00518134715026	1.0
EBI3_ACT	1	9	0	11	149	0.0738255033557	0.909090909091
SPSB1_TCA	20	18	0	84	176	0.477272727273	0.452380952381
RARB_CTA	0	1	0	1	171	0.00584795321637	1.0
HOXD8_CCG	1	7	0	8	141	0.0567375886525	1.0
COL8A1_TGT	6	16	0	53	163	0.325153374233	0.415094339623
HOXD8_CCC	0	0	1	1	141	0.00709219858156	1.0
IMPDH1_AAA	0	1	0	1	114	0.00877192982456	1.0
HOXD8_CCA	0	1	0	1	141	0.00709219858156	1.0
CRISP1_AGG	0	2	0	3	77	0.038961038961	0.666666666667
STPG3_GAC	0	1	0	1	30	0.0333333333333	1.0
PTGS1_CTA	3	9	0	16	130	0.123076923077	0.75
GIDA_CCC	1	11	0	14	65	0.215384615385	0.857142857143
ARHGEF10L_GTA	3	14	0	25	130	0.192307692308	0.68
STPG3_GAT	0	1	0	1	30	0.0333333333333	1.0
RND3_CGA	5	17	1	33	162	0.203703703704	0.69696969697
GIDA_CCA	1	11	0	14	65	0.215384615385	0.857142857143
PTGS1_CTT	0	2	0	2	130	0.0153846153846	1.0
ARHGEF10L_GTT	0	6	0	6	130	0.0461538461538	1.0
PLEKHB1_ATA	3	7	0	44	146	0.301369863014	0.227272727273
SFMBT2_TTT	0	1	0	3	180	0.0166666666667	0.333333333333
ACPA_TGC	0	0	2	2	6	0.333333333333	1.0
NGF_CAT	4	16	0	32	162	0.197530864198	0.625
GFM1_TAA	13	10	1	74	188	0.393617021277	0.324324324324
SFMBT2_TTA	0	9	0	13	180	0.0722222222222	0.692307692308
GFM1_TAT	0	1	0	1	188	0.00531914893617	1.0
NGF_CAA	1	9	0	20	162	0.123456790123	0.5
AIRE_CGA	1	11	0	13	139	0.0935251798561	0.923076923077
RPSI_GAA	0	10	0	10	77	0.12987012987	1.0
AIRE_CGG	0	1	1	3	139	0.0215827338129	0.666666666667
DCAF13_GGG	0	3	0	3	164	0.0182926829268	1.0
BARHL1_GTA	21	4	1	35	155	0.225806451613	0.742857142857
BARHL1_GTC	0	4	0	4	155	0.0258064516129	1.0
GLDN_TAG	4	2	0	10	183	0.0546448087432	0.6
MAP3K7CL_TTG	1	15	0	21	172	0.122093023256	0.761904761905
PGMA_TCA	1	1	0	2	9	0.222222222222	1.0
MAP3K7CL_TTC	2	12	0	20	172	0.116279069767	0.7
MAP3K7CL_TTA	15	15	0	71	172	0.412790697674	0.422535211268
TATD_AGA	1	2	0	3	8	0.375	1.0
TATD_AGC	0	1	0	1	8	0.125	1.0
BARHL1_GTT	9	18	0	49	155	0.316129032258	0.551020408163
TATD_AGG	0	2	1	3	8	0.375	1.0
ZNF568_GTC	0	3	0	3	42	0.0714285714286	1.0
ENPP6_ATT	0	1	0	1	188	0.00531914893617	1.0
MFTA_GGT	26	11	0	57	188	0.303191489362	0.649122807018
RARB_CTT	0	1	0	1	171	0.00584795321637	1.0
HCFC2_TAT	0	1	0	1	179	0.00558659217877	1.0
SERPING1_ATA	2	4	0	13	124	0.104838709677	0.461538461538
HNMT_GTT	0	1	0	1	120	0.00833333333333	1.0
ENPP6_ATA	1	3	0	4	188	0.0212765957447	1.0
NSUN7_CGT	0	3	0	3	150	0.02	1.0
ZNF568_GTT	0	1	0	1	42	0.0238095238095	1.0
FRMD8_ATT	0	7	0	9	134	0.0671641791045	0.777777777778
HNMT_GTC	2	10	0	14	120	0.116666666667	0.857142857143
HNMT_GTA	1	1	0	4	120	0.0333333333333	0.5
HNMT_GTG	1	3	0	6	120	0.05	0.666666666667
SERPING1_ATT	3	6	0	20	124	0.161290322581	0.45
HCFC2_TAA	9	0	1	10	179	0.0558659217877	1.0
PAAF1_GGT	0	2	0	2	139	0.0143884892086	1.0
CLDND1_GTC	0	1	0	1	164	0.00609756097561	1.0
USO1_TCG	0	6	0	7	179	0.0391061452514	0.857142857143
VWA1_TAG	10	2	0	15	162	0.0925925925926	0.8
ADGRB2_CTA	2	1	0	11	105	0.104761904762	0.272727272727
TOR2_TGC	0	1	0	1	10	0.1	1.0
TOR2_TGA	2	0	0	2	10	0.2	1.0
SRA1_ATT	5	11	1	32	148	0.216216216216	0.53125
GTF3C4_TGA	7	14	0	70	184	0.380434782609	0.3
CARB_ATC	0	1	0	1	5742	0.000174155346569	1.0
VWA1_TAT	1	11	0	15	162	0.0925925925926	0.8
ADGRB2_CTT	0	3	0	4	105	0.0380952380952	0.75
TOR2_TGT	0	1	0	1	10	0.1	1.0
TMSB10_GGG	0	8	1	11	75	0.146666666667	0.818181818182
KCNIP1_GCT	3	4	0	12	173	0.0693641618497	0.583333333333
SRA1_ATG	0	1	0	1	148	0.00675675675676	1.0
SRA1_ATA	15	15	0	67	148	0.452702702703	0.44776119403
SRA1_ATC	0	6	0	7	148	0.0472972972973	0.857142857143
PNK_TGG	0	1	0	1	86	0.0116279069767	1.0
WRAP73_TTA	3	16	0	24	181	0.132596685083	0.791666666667
PNK_TGC	0	21	0	21	86	0.244186046512	1.0
NHAR_GGC	0	1	0	1	20	0.05	1.0
PNK_TGA	0	9	0	10	86	0.116279069767	0.9
COG5_CAG	0	1	0	1	177	0.00564971751412	1.0
RIT1_TAA	1	0	0	1	166	0.00602409638554	1.0
MLEC_GGT	12	18	0	44	189	0.232804232804	0.681818181818
PYKF_CTT	0	1	0	1	8	0.125	1.0
RIT1_TAG	2	1	1	4	166	0.0240963855422	1.0
PNK_TGT	2	4	1	15	86	0.174418604651	0.466666666667
WRAP73_TTT	0	1	0	1	181	0.00552486187845	1.0
LIG3_TCG	0	3	0	3	172	0.0174418604651	1.0
PYKF_CTA	0	2	1	3	8	0.375	1.0
SNAPC1_CTC	0	2	0	2	174	0.0114942528736	1.0
FAM135A_TGA	2	0	0	2	181	0.0110497237569	1.0
PYKF_CTG	0	2	0	2	8	0.25	1.0
METY_CCG	0	1	0	1	8	0.125	1.0
SLC50A1_ACA	15	12	0	53	155	0.341935483871	0.509433962264
METY_CCA	0	2	0	4	8	0.5	0.5
SLC50A1_ACG	2	7	0	13	155	0.0838709677419	0.692307692308
YQEH_GTC	0	2	0	2	12	0.166666666667	1.0
YQEH_GTG	0	1	0	1	12	0.0833333333333	1.0
GMK_CGG	1	12	3	27	64	0.421875	0.592592592593
METY_CCT	0	2	0	4	8	0.5	0.5
SLC50A1_ACT	2	13	0	17	155	0.109677419355	0.882352941176
JAZF1_ATA	1	24	0	38	173	0.219653179191	0.657894736842
BACH2_TTG	0	1	0	1	185	0.00540540540541	1.0
QCRA_ATC	0	0	1	1	2	0.5	1.0
SMC6_CCC	0	3	0	3	181	0.0165745856354	1.0
SMC6_CCG	10	31	0	55	181	0.303867403315	0.745454545455
BAMA_TCA	120	178	0	401	1549	0.258876694642	0.743142144638
GLOA_AAG	10	50	0	66	817	0.0807833537332	0.909090909091
TRIM65_GCG	0	4	0	4	146	0.027397260274	1.0
AIFM3_CCG	3	16	0	32	177	0.180790960452	0.59375
ALG3_AGG	1	1	0	2	195	0.0102564102564	1.0
QCRA_ATT	0	0	1	1	2	0.5	1.0
PDE7A_TGA	6	6	0	80	188	0.425531914894	0.15
SPEN_TGC	0	1	0	1	140	0.00714285714286	1.0
GLS_AGC	3	7	0	11	141	0.0780141843972	0.909090909091
GLS_AGG	0	3	0	3	141	0.0212765957447	1.0
FGFR4_ATT	0	3	0	3	146	0.0205479452055	1.0
HSPBAP1_GCG	4	18	1	28	187	0.149732620321	0.821428571429
KCNIP1_GCG	21	10	0	54	173	0.312138728324	0.574074074074
PDE9A_GGA	7	16	0	33	184	0.179347826087	0.69696969697
GLS_AGT	0	2	0	2	141	0.0141843971631	1.0
RPLU_GTT	52	155	0	324	2829	0.114528101803	0.638888888889
SCAI_TTA	0	1	0	1	169	0.00591715976331	1.0
PDH_CGT	0	1	0	1	4	0.25	1.0
RPLU_GTG	62	197	0	399	2829	0.141039236479	0.649122807018
GMK_CGT	0	6	0	8	64	0.125	0.75
RPLU_GTC	81	186	0	581	2829	0.205372923294	0.459552495697
RSP9_CTT	0	1	0	2	4	0.5	0.5
SMIM9_TAA	11	9	0	35	72	0.486111111111	0.571428571429
KBL_AGG	78	39	0	177	485	0.364948453608	0.661016949153
EPO_AAT	0	4	0	5	118	0.0423728813559	0.8
KBL_AGC	33	26	0	74	485	0.152577319588	0.797297297297
DSB_CCT	0	0	1	1	2	0.5	1.0
MGP1_AGG	0	1	0	1	4	0.25	1.0
EPO_AAG	0	1	0	1	118	0.00847457627119	1.0
DSB_CCC	0	0	1	1	2	0.5	1.0
OHR_TGA	1	0	0	1	3	0.333333333333	1.0
DSB_CCG	0	0	1	1	2	0.5	1.0
EPO_AAA	0	2	0	3	118	0.0254237288136	0.666666666667
ZNF70_GCT	0	1	0	1	79	0.0126582278481	1.0
LHCB5_TTA	1	0	0	1	5	0.2	1.0
KANSL1_GTT	0	1	0	1	163	0.00613496932515	1.0
MNTA_TCT	0	1	0	2	5	0.4	0.5
ZNF70_GCA	2	1	0	4	79	0.0506329113924	0.75
ZNF70_GCG	3	4	0	8	79	0.101265822785	0.875
KANSL1_GTG	0	1	0	1	163	0.00613496932515	1.0
KANSL1_GTA	0	2	0	2	163	0.0122699386503	1.0
TLL1_CAT	0	1	0	1	154	0.00649350649351	1.0
FBA2_AGT	1	0	0	1	4	0.25	1.0
DSRA_ACG	2	10	0	15	71	0.211267605634	0.8
DSRA_ACA	10	6	0	23	71	0.323943661972	0.695652173913
TSPO_TTT	2	5	1	8	185	0.0432432432432	1.0
HIGA_GTT	45	196	0	272	919	0.295973884657	0.886029411765
INSA_CGA	0	0	1	1	3	0.333333333333	1.0
DSRA_ACT	4	8	0	16	71	0.225352112676	0.75
FBA2_AGG	0	1	0	1	4	0.25	1.0
FBA2_AGA	1	0	0	1	4	0.25	1.0
MMP24_GAA	0	1	0	1	181	0.00552486187845	1.0
HIGA_GTG	36	106	0	175	919	0.19042437432	0.811428571429
HIGA_GTC	42	138	0	247	919	0.268770402612	0.728744939271
HIGA_GTA	109	166	1	422	919	0.459194776931	0.654028436019
PFN1_TAG	1	0	0	1	107	0.00934579439252	1.0
GDA_TCG	0	8	0	9	186	0.0483870967742	0.888888888889
CCDC3_TAA	10	9	1	76	166	0.457831325301	0.263157894737
GDA_TCA	0	1	0	1	186	0.00537634408602	1.0
SERBP1_CAA	0	3	0	3	154	0.0194805194805	1.0
GDA_TCC	0	4	0	4	186	0.0215053763441	1.0
AP2S1_GTT	2	13	0	19	155	0.122580645161	0.789473684211
RPL9_AGA	1	6	1	13	194	0.0670103092784	0.615384615385
SLC13A1_CGT	14	16	1	62	168	0.369047619048	0.5
PFN1_TAT	1	8	0	10	107	0.0934579439252	0.9
SERBP1_CAT	0	2	0	2	154	0.012987012987	1.0
COL9A3_CTA	3	13	0	22	163	0.134969325153	0.727272727273
SLC13A1_CGC	4	10	0	50	168	0.297619047619	0.28
RPL9_AGG	3	2	0	8	194	0.0412371134021	0.625
SLC13A1_CGA	7	7	0	25	168	0.14880952381	0.56
SLC13A1_CGG	15	21	0	77	168	0.458333333333	0.467532467532
AP2S1_GTC	0	1	0	1	155	0.00645161290323	1.0
SMIM9_TAT	10	3	0	21	72	0.291666666667	0.619047619048
C8H8ORF59_CTT	0	0	1	1	3	0.333333333333	1.0
DHX38_ATA	1	4	1	6	177	0.0338983050847	1.0
JDP2_TCG	7	19	0	49	169	0.289940828402	0.530612244898
CAS6_GAT	0	3	0	3	268	0.0111940298507	1.0
JDP2_TCA	8	21	0	45	169	0.266272189349	0.644444444444
JDP2_TCC	3	13	0	21	169	0.12426035503	0.761904761905
RNF168_ACG	0	9	0	9	181	0.0497237569061	1.0
C8H8ORF59_CTA	0	0	1	1	3	0.333333333333	1.0
PAAJ_TCG	10	93	0	137	999	0.137137137137	0.751824817518
RNF168_ACC	0	1	0	1	181	0.00552486187845	1.0
RNF168_ACA	0	1	0	1	181	0.00552486187845	1.0
JDP2_TCT	5	10	0	30	169	0.177514792899	0.5
ATP6V0D2_AGA	0	2	0	3	136	0.0220588235294	0.666666666667
SSAR_TAA	1	0	0	1	38	0.0263157894737	1.0
SSAR_TAC	0	8	0	8	38	0.210526315789	1.0
ATP6V0D2_AGG	2	5	0	16	136	0.117647058824	0.4375
SSAR_TAG	2	0	0	2	38	0.0526315789474	1.0
DMRTB1_ACT	3	6	0	12	132	0.0909090909091	0.75
JSRP1_GAT	0	3	0	3	98	0.030612244898	1.0
SSAR_TAT	3	7	0	12	38	0.315789473684	0.833333333333
ATP6V0D2_AGT	1	7	0	8	136	0.0588235294118	1.0
DMRTB1_ACG	7	25	1	40	132	0.30303030303	0.825
SLC5A10_AAG	0	1	0	1	135	0.00740740740741	1.0
DMRTB1_ACC	0	3	0	3	132	0.0227272727273	1.0
TAPBP_CGA	6	1	0	10	109	0.0917431192661	0.7
ATP5O_AGG	1	13	1	17	194	0.0876288659794	0.882352941176
ATP5O_AGA	3	15	0	25	194	0.128865979381	0.72
ATP5O_AGC	0	1	0	1	194	0.00515463917526	1.0
RBN_CGC	0	1	0	1	14	0.0714285714286	1.0
PUM1_CCT	0	1	0	1	163	0.00613496932515	1.0
RBN_CGA	2	0	1	6	14	0.428571428571	0.5
UBC2_CCC	0	1	0	2	7	0.285714285714	0.5
RBN_CGG	1	2	0	4	14	0.285714285714	0.75
CUNH5ORF58_TGC	1	0	0	1	15	0.0666666666667	1.0
CUNH5ORF58_TGA	0	3	0	4	15	0.266666666667	0.75
ATP5O_AGT	0	5	0	6	194	0.0309278350515	0.833333333333
PUM1_CCG	0	5	0	5	163	0.0306748466258	1.0
GSTA4_CGC	8	4	0	30	60	0.5	0.4
AEPX_ACC	0	7	1	10	205	0.0487804878049	0.8
NUDH_TTA	1	0	1	4	8	0.5	0.5
AEPX_ACG	6	8	1	22	205	0.107317073171	0.681818181818
ARO7_GCG	0	1	0	1	4	0.25	1.0
RNPEPL1_CCT	0	4	0	4	157	0.0254777070064	1.0
FLHB_CCT	31	151	0	223	982	0.227087576375	0.816143497758
CIDEB_TGT	0	2	0	3	124	0.0241935483871	0.666666666667
AEPX_ACT	24	19	0	67	205	0.326829268293	0.641791044776
NUDH_TTT	1	0	1	4	8	0.5	0.5
FLHB_CCC	4	62	0	69	982	0.0702647657841	0.95652173913
FLHB_CCA	52	189	1	286	982	0.291242362525	0.846153846154
FLHB_CCG	4	28	0	36	982	0.0366598778004	0.888888888889
NFNB_ATA	0	2	0	2	6	0.333333333333	1.0
NUB1_CCC	6	19	0	41	178	0.230337078652	0.609756097561
SLC39A3_TGT	16	9	2	92	187	0.491978609626	0.29347826087
NUB1_CCA	0	1	0	1	178	0.00561797752809	1.0
NUB1_CCG	3	16	0	22	178	0.123595505618	0.863636363636
KCNJ2_TGA	0	5	1	7	171	0.0409356725146	0.857142857143
RNF215_GAT	0	2	0	2	149	0.0134228187919	1.0
KDPA_TCA	5	11	0	18	77	0.233766233766	0.888888888889
SMNDC1_AAT	0	2	0	2	190	0.0105263157895	1.0
SLC39A3_TGC	0	7	0	8	187	0.0427807486631	0.875
NUB1_CCT	0	3	0	3	178	0.0168539325843	1.0
SIKE1_AAG	0	1	0	1	187	0.00534759358289	1.0
HGSNAT_TAG	5	0	0	6	175	0.0342857142857	0.833333333333
HGSNAT_TAA	12	5	0	31	175	0.177142857143	0.548387096774
TMEM180_CAA	0	5	0	5	95	0.0526315789474	1.0
CUNH9ORF78_TTA	1	5	0	6	38	0.157894736842	1.0
SMAP1_GTA	0	7	1	9	164	0.0548780487805	0.888888888889
CUNH9ORF78_TTG	0	1	0	1	38	0.0263157894737	1.0
GATD1_CCC	1	1	0	2	20	0.1	1.0
TMEM180_CAT	0	3	0	3	95	0.0315789473684	1.0
SLC5A10_AAC	0	1	0	1	135	0.00740740740741	1.0
GATD1_CCG	1	3	0	5	20	0.25	0.8
PRR15_CCT	0	3	1	4	104	0.0384615384615	1.0
TRMT10B_TTC	0	4	0	5	186	0.0268817204301	0.8
RABL6_CGT	0	6	0	6	156	0.0384615384615	1.0
GPR183_ACT	0	2	0	2	120	0.0166666666667	1.0
IGFALS_ACG	0	4	1	5	171	0.0292397660819	1.0
TSPYL1_AAA	0	1	0	1	81	0.0123456790123	1.0
XDHC_GAT	2	32	0	39	792	0.0492424242424	0.871794871795
ARGG_TCC	1	11	0	13	150	0.0866666666667	0.923076923077
SSK1_CGC	0	1	0	1	6	0.166666666667	1.0
ARGG_TCA	7	12	1	38	150	0.253333333333	0.526315789474
PPARA_CAC	0	1	1	2	174	0.0114942528736	1.0
ARGG_TCG	0	12	0	14	150	0.0933333333333	0.857142857143
PPARA_CAA	0	2	0	4	174	0.0229885057471	0.5
GPR183_ACG	0	9	0	10	120	0.0833333333333	0.9
RABL6_CGG	0	2	1	5	156	0.0320512820513	0.6
XDHC_GAA	1	11	0	16	792	0.020202020202	0.75
XDHC_GAG	0	1	0	1	792	0.00126262626263	1.0
RABL6_CGC	1	1	0	2	156	0.0128205128205	1.0
GPR183_ACA	0	2	0	2	120	0.0166666666667	1.0
RBFOX2_CTG	0	1	0	1	155	0.00645161290323	1.0
MPDU1_GTA	4	9	0	20	129	0.15503875969	0.65
PKSB_CGG	0	0	1	1	4	0.25	1.0
PPARA_CAT	0	1	0	2	174	0.0114942528736	0.5
PKSB_CGC	0	0	1	1	4	0.25	1.0
ARGG_TCT	5	8	0	30	150	0.2	0.433333333333
PKSB_CGA	0	0	1	1	4	0.25	1.0
MAP6D1_TTG	12	9	1	43	94	0.457446808511	0.511627906977
TRAPPC5_AGA	4	6	0	34	153	0.222222222222	0.294117647059
FAM227B_TCG	10	15	0	35	103	0.339805825243	0.714285714286
MAP6D1_TTA	9	2	1	12	94	0.127659574468	1.0
TRAPPC5_AGG	12	8	0	60	153	0.392156862745	0.333333333333
MAP6D1_TTT	1	8	0	12	94	0.127659574468	0.75
TRAPPC5_AGT	19	11	0	65	153	0.424836601307	0.461538461538
PETE_TGG	0	0	3	3	8	0.375	1.0
CPAB_TAC	41	149	0	240	1039	0.230991337825	0.791666666667
CPAB_TAA	121	52	0	215	1039	0.206929740135	0.804651162791
CPAB_TAG	103	4	0	118	1039	0.113570741097	0.906779661017
GNG7_AGT	12	5	0	41	137	0.299270072993	0.414634146341
RSPH1_CTA	10	19	1	50	177	0.282485875706	0.6
DAP1_GTG	0	1	0	1	5	0.2	1.0
EDA2R_CGT	7	7	0	33	118	0.279661016949	0.424242424242
DAP1_GTC	0	1	1	2	5	0.4	1.0
GNG7_AGA	4	2	0	8	137	0.0583941605839	0.75
GNG7_AGC	7	9	0	64	137	0.467153284672	0.25
SCP2D1_GGA	0	1	0	1	102	0.00980392156863	1.0
PETE_TGC	0	3	0	3	8	0.375	1.0
GNG7_AGG	5	8	0	58	137	0.423357664234	0.224137931034
CPAB_TAT	82	142	0	410	1039	0.394610202117	0.546341463415
EDA2R_CGG	0	9	0	12	118	0.101694915254	0.75
EDA2R_CGC	1	6	0	9	118	0.0762711864407	0.777777777778
EDA2R_CGA	1	12	0	18	118	0.152542372881	0.722222222222
TCEA2_CCT	0	1	0	1	160	0.00625	1.0
CYCL_AAA	1	0	1	2	6	0.333333333333	1.0
YFAE_CAC	0	1	0	1	4	0.25	1.0
SALX_CAC	0	0	1	1	3	0.333333333333	1.0
PBX3_CTT	0	1	1	2	157	0.0127388535032	1.0
MUCD_ACT	1	0	0	1	5	0.2	1.0
PKIG_ACT	16	11	1	76	184	0.413043478261	0.368421052632
EPHA6_CGG	0	2	0	2	127	0.0157480314961	1.0
TCEA2_CCG	3	8	0	11	160	0.06875	1.0
YFAE_CAT	0	1	0	2	4	0.5	0.5
EPHA6_CGC	0	2	0	2	127	0.0157480314961	1.0
EPHA6_CGA	0	4	0	4	127	0.0314960629921	1.0
TCEA2_CCA	0	5	0	5	160	0.03125	1.0
PKIG_ACC	0	5	0	6	184	0.0326086956522	0.833333333333
PKIG_ACA	9	17	0	63	184	0.342391304348	0.412698412698
PKIG_ACG	15	17	0	90	184	0.489130434783	0.355555555556
PBX3_CTC	0	1	0	1	157	0.00636942675159	1.0
CALM2_CAA	0	2	0	2	161	0.0124223602484	1.0
TAS2R3_GCG	2	6	0	12	35	0.342857142857	0.666666666667
PYCB_ATA	0	1	0	1	4	0.25	1.0
MANN_GGG	0	0	1	1	2	0.5	1.0
PAP2_CGG	0	3	0	4	9	0.444444444444	0.75
FAF2_TGA	3	8	0	30	191	0.157068062827	0.366666666667
CNTFR_ATA	2	5	0	8	156	0.0512820512821	0.875
PRKRIP1_ACA	5	25	0	53	185	0.286486486486	0.566037735849
HSP83_CGG	1	0	0	1	5	0.2	1.0
TAS2R3_GCA	2	3	0	7	35	0.2	0.714285714286
PRKRIP1_ACG	10	21	0	91	185	0.491891891892	0.340659340659
KIAA0196_GGC	0	1	0	1	143	0.00699300699301	1.0
GSC_GAT	8	8	0	44	164	0.268292682927	0.363636363636
WISP2_CCG	1	3	0	10	170	0.0588235294118	0.4
KIAA0196_GGG	0	1	0	1	143	0.00699300699301	1.0
MENE_CGG	3	25	0	39	257	0.151750972763	0.717948717949
HSP83_CGT	0	0	1	1	5	0.2	1.0
MENE_CGC	1	13	0	14	257	0.0544747081712	1.0
CNTFR_ATT	0	5	0	5	156	0.0320512820513	1.0
MENE_CGA	5	17	0	25	257	0.0972762645914	0.88
RSPH1_CTT	2	16	1	28	177	0.158192090395	0.678571428571
MINDY3_GGG	0	2	0	2	23	0.0869565217391	1.0
WISP2_CCT	2	10	0	13	170	0.0764705882353	0.923076923077
KLK8_TTG	0	8	0	9	74	0.121621621622	0.888888888889
SHPRH_ACG	0	3	0	3	180	0.0166666666667	1.0
BZPD_TAC	0	1	0	1	4	0.25	1.0
CACNG6_TAG	3	10	0	19	115	0.165217391304	0.684210526316
ERICH4_TCT	12	0	0	19	81	0.234567901235	0.631578947368
TCTE3_GAC	0	1	0	1	138	0.00724637681159	1.0
FOXO1_CCG	0	3	0	3	160	0.01875	1.0
ERICH4_TCC	0	7	0	17	81	0.20987654321	0.411764705882
ERICH4_TCA	5	5	0	31	81	0.382716049383	0.322580645161
ERICH4_TCG	7	0	0	8	81	0.0987654320988	0.875
APRB_TCG	7	10	1	25	59	0.423728813559	0.72
NT5DC1_ATT	0	1	0	1	159	0.0062893081761	1.0
AVEN_CAT	1	9	0	18	186	0.0967741935484	0.555555555556
ZMYND10_AAT	0	8	0	8	182	0.043956043956	1.0
DAP_TCT	2	7	0	13	185	0.0702702702703	0.692307692308
NKX2-5_GAT	5	9	0	17	161	0.105590062112	0.823529411765
CPXR_AGA	1	1	1	3	8	0.375	1.0
CPXR_AGG	1	1	0	2	8	0.25	1.0
DAP_TCA	22	7	0	61	185	0.32972972973	0.475409836066
NCR3LG1_CCG	1	16	0	21	74	0.283783783784	0.809523809524
CUNH11ORF42_TCT	0	1	0	1	16	0.0625	1.0
NT5DC1_ATC	0	3	0	3	159	0.0188679245283	1.0
NCR3LG1_CCC	0	3	0	3	74	0.0405405405405	1.0
NT5DC1_ATA	0	2	0	2	159	0.0125786163522	1.0
GPC4_ACT	0	1	0	1	152	0.00657894736842	1.0
CCNO_CCA	0	8	0	8	146	0.0547945205479	1.0
EHMT1_AGA	0	1	0	1	148	0.00675675675676	1.0
CPXR_AGT	0	1	0	1	8	0.125	1.0
TAZ_GTA	13	15	0	53	140	0.378571428571	0.528301886792
SRGAP3_TAT	0	1	0	1	156	0.00641025641026	1.0
TAZ_GTC	0	1	0	1	140	0.00714285714286	1.0
BTNL9_CCA	0	1	1	2	70	0.0285714285714	1.0
BTNL9_CCG	0	1	0	2	70	0.0285714285714	0.5
TAZ_GTG	0	1	0	1	140	0.00714285714286	1.0
MRGPRG_CAC	0	1	0	1	66	0.0151515151515	1.0
MRGPRG_CAA	8	6	0	30	66	0.454545454545	0.466666666667
ADC_AAT	1	2	0	3	16	0.1875	1.0
PNMA3_CTA	0	1	0	1	38	0.0263157894737	1.0
BIPA_CGA	1	0	2	3	8	0.375	1.0
SRGAP3_TAG	14	17	0	72	156	0.461538461538	0.430555555556
BIPA_CGC	0	1	0	1	8	0.125	1.0
TAZ_GTT	5	18	0	30	140	0.214285714286	0.766666666667
BIPA_CGG	0	2	2	4	8	0.5	1.0
ADC_AAA	0	1	0	1	16	0.0625	1.0
MRGPRG_CAT	19	3	0	28	66	0.424242424242	0.785714285714
SPOIVA_TCA	0	19	0	21	283	0.0742049469965	0.904761904762
ALDH9A1_AGC	0	2	0	2	175	0.0114285714286	1.0
ZNF394_CAA	0	1	0	1	80	0.0125	1.0
SPOIVA_TCG	5	32	0	39	283	0.137809187279	0.948717948718
NADD_TTT	12	25	0	52	1174	0.0442930153322	0.711538461538
ZNF394_CAT	0	5	0	6	80	0.075	0.833333333333
ZNF154_TTA	0	1	0	1	13	0.0769230769231	1.0
SPOIVA_TCT	3	27	0	31	283	0.109540636042	0.967741935484
FUS1_TGA	1	1	0	2	5	0.4	1.0
IGF2BP3_TCC	0	1	0	1	177	0.00564971751412	1.0
NADD_TTA	38	104	0	228	1174	0.194207836457	0.622807017544
IGF2BP3_TCG	1	13	0	15	177	0.0847457627119	0.933333333333
APOC2_TGC	9	3	0	16	104	0.153846153846	0.75
GPR143_TTC	0	1	0	1	178	0.00561797752809	1.0
GZMM_CAA	3	8	0	20	66	0.30303030303	0.55
GPR143_TTA	0	7	0	10	178	0.0561797752809	0.7
PARD3B_TTA	0	1	0	1	154	0.00649350649351	1.0
GPR143_TTG	0	2	0	2	178	0.0112359550562	1.0
POLR1D_AAT	0	5	0	5	133	0.0375939849624	1.0
SLC29A4_TGT	2	7	0	11	173	0.0635838150289	0.818181818182
GZMM_CAC	0	1	0	1	66	0.0151515151515	1.0
PDXDC1_GCG	1	13	0	15	175	0.0857142857143	0.933333333333
POLR1D_AAC	0	2	0	3	133	0.0225563909774	0.666666666667
RPO26_TAA	1	0	0	1	4	0.25	1.0
POLR1D_AAA	0	2	0	2	133	0.015037593985	1.0
RPO26_TAG	1	0	0	1	4	0.25	1.0
SCPA_CGC	2	3	0	6	25	0.24	0.833333333333
GPR143_TTT	0	1	0	1	178	0.00561797752809	1.0
NME5_GGG	3	6	0	11	173	0.0635838150289	0.818181818182
PMPA_TGC	1	0	1	2	4	0.5	1.0
ARFIP2_GGA	0	6	0	7	142	0.0492957746479	0.857142857143
SLC30A7_TGT	0	3	0	3	187	0.0160427807487	1.0
YGCM_TAA	0	1	0	2	4	0.5	0.5
NT5DC4_TTG	0	2	0	2	31	0.0645161290323	1.0
LSM14B_TTG	6	22	0	28	180	0.155555555556	1.0
LSM14B_TTA	0	10	0	15	180	0.0833333333333	0.666666666667
NSUN6_CCC	0	5	0	5	191	0.0261780104712	1.0
NT5DC4_TTA	8	2	0	14	31	0.451612903226	0.714285714286
ARFIP2_GGT	0	5	0	6	142	0.0422535211268	0.833333333333
SLC30A7_TGA	7	1	0	8	187	0.0427807486631	1.0
NT5DC4_TTT	0	1	0	1	31	0.0322580645161	1.0
SLC6A12_GCA	0	1	0	1	123	0.00813008130081	1.0
SLC6A12_GCG	0	3	0	3	123	0.0243902439024	1.0
NADA_ATT	0	3	0	3	31	0.0967741935484	1.0
DGUOK_TCA	13	12	1	49	135	0.362962962963	0.530612244898
HTRA1_CCT	0	1	0	1	171	0.00584795321637	1.0
HSP70A_TAT	0	1	0	1	3	0.333333333333	1.0
NADA_ATA	2	3	1	12	31	0.387096774194	0.5
NCOA6_CTC	0	1	0	1	164	0.00609756097561	1.0
UBIF_GCG	0	2	0	2	755	0.00264900662252	1.0
HTRA1_CCG	8	9	0	24	171	0.140350877193	0.708333333333
HTRA1_CCC	0	2	0	3	171	0.0175438596491	0.666666666667
PRKD1_TAG	3	0	0	3	160	0.01875	1.0
SNX11_CGG	2	7	0	16	176	0.0909090909091	0.5625
CXCL16_TAT	1	2	1	6	93	0.0645161290323	0.666666666667
SNX11_CGA	2	14	1	23	176	0.130681818182	0.739130434783
MMP12_ATA	0	0	1	1	81	0.0123456790123	1.0
SNX11_CGC	0	6	0	6	176	0.0340909090909	1.0
AMELY_AGT	0	0	1	1	3	0.333333333333	1.0
CHED_TCG	0	1	0	1	13	0.0769230769231	1.0
CXCL16_TAA	8	1	0	16	93	0.172043010753	0.5625
RPLT_ATA	8	5	0	26	99	0.262626262626	0.5
CXCL16_TAC	0	1	0	1	93	0.010752688172	1.0
CHED_TCC	0	1	0	1	13	0.0769230769231	1.0
CHED_TCA	2	2	0	5	13	0.384615384615	0.8
CXCL16_TAG	4	2	0	9	93	0.0967741935484	0.666666666667
AMELY_AGA	0	1	0	1	3	0.333333333333	1.0
YHCJ_TGT	0	0	2	2	5	0.4	1.0
SMARCD1_TGA	5	0	0	13	170	0.0764705882353	0.384615384615
MRPL47_GGG	10	33	1	59	189	0.312169312169	0.745762711864
PRKCSH_ACG	1	1	0	2	131	0.0152671755725	1.0
PRKCSH_ACA	0	2	0	2	131	0.0152671755725	1.0
PGR_GAC	0	1	0	1	169	0.00591715976331	1.0
RPLQ_TTC	6	28	0	40	715	0.0559440559441	0.85
RPLQ_TTA	51	19	0	255	715	0.356643356643	0.274509803922
PRKCSH_ACT	0	1	0	1	131	0.00763358778626	1.0
RPLQ_TTG	32	100	0	237	715	0.331468531469	0.556962025316
MURC_GCA	16	18	0	41	443	0.0925507900677	0.829268292683
EXD1_ACT	0	1	0	1	160	0.00625	1.0
MURC_GCG	18	18	0	57	443	0.128668171558	0.631578947368
PAGE3_TTT	0	1	0	1	10	0.1	1.0
TAC4_GCT	2	10	0	15	81	0.185185185185	0.8
SIGLEC11_ATA	2	3	0	8	25	0.32	0.625
EXD1_ACG	10	18	0	32	160	0.2	0.875
EXD1_ACC	0	8	0	8	160	0.05	1.0
EXD1_ACA	0	1	0	1	160	0.00625	1.0
PAGE3_TTA	1	0	0	1	10	0.1	1.0
PAGE3_TTC	0	1	0	1	10	0.1	1.0
VSIG4_GTT	0	1	0	1	96	0.0104166666667	1.0
RAPGEF1_TAA	6	0	0	9	174	0.051724137931	0.666666666667
AGLE_TCT	0	1	0	1	3	0.333333333333	1.0
RAPGEF1_TAG	1	15	0	19	174	0.109195402299	0.842105263158
BDH2_TTT	0	1	0	1	180	0.00555555555556	1.0
RIP1_ACA	0	3	0	3	9	0.333333333333	1.0
AMMECR1_GCT	0	4	0	5	165	0.030303030303	0.8
AGLE_TCA	0	0	1	1	3	0.333333333333	1.0
VSIG4_GTA	0	5	0	5	96	0.0520833333333	1.0
YABP_AAC	4	26	0	44	275	0.16	0.681818181818
AMMECR1_GCA	0	8	0	12	165	0.0727272727273	0.666666666667
AMMECR1_GCG	6	15	0	52	165	0.315151515152	0.403846153846
EML4_ACG	0	3	0	3	183	0.016393442623	1.0
SYT2_CTA	8	11	0	65	141	0.460992907801	0.292307692308
TMEM250_TTA	4	1	0	5	21	0.238095238095	1.0
TMEM250_TTG	3	3	0	9	21	0.428571428571	0.666666666667
HS3ST1_GGT	19	10	0	54	190	0.284210526316	0.537037037037
FLGF_AGC	0	25	0	26	1789	0.0145332588038	0.961538461538
SYT2_CTT	4	9	0	20	141	0.141843971631	0.65
SDF2L1_TTG	10	22	0	69	166	0.415662650602	0.463768115942
IPO9_CCA	0	1	0	1	168	0.00595238095238	1.0
PDS_ATA	0	5	0	5	26	0.192307692308	1.0
SMARCD1_TGT	0	2	0	2	170	0.0117647058824	1.0
HEPACAM2_GTT	0	1	0	1	178	0.00561797752809	1.0
IPO9_CCG	0	14	0	16	168	0.0952380952381	0.875
TMEM250_TTT	0	2	0	3	21	0.142857142857	0.666666666667
CCDC64B_CCT	0	2	0	2	63	0.031746031746	1.0
RPC40_CTG	0	2	0	2	5	0.4	1.0
DIVIB_CAC	1	0	0	2	5	0.4	0.5
HDAC8_TTT	1	2	0	3	175	0.0171428571429	1.0
ATP8A1_TAG	3	0	0	6	176	0.0340909090909	0.5
ARP7_CGG	0	1	1	2	5	0.4	1.0
LTBP3_AGG	0	1	0	1	109	0.00917431192661	1.0
TULP2_CTA	0	5	0	5	89	0.0561797752809	1.0
BDH2_TTA	10	14	0	75	180	0.416666666667	0.32
HDAC8_TTG	1	7	0	9	175	0.0514285714286	0.888888888889
SDF2L1_TTA	6	9	0	71	166	0.427710843373	0.211267605634
HDAC8_TTA	8	26	0	42	175	0.24	0.809523809524
HDAC8_TTC	0	2	0	3	175	0.0171428571429	0.666666666667
CTSV_TTA	0	3	0	5	44	0.113636363636	0.6
ODF3_CGT	2	11	1	14	115	0.121739130435	1.0
LYPLA2_GCG	0	4	0	4	179	0.0223463687151	1.0
LYPLA2_GCC	0	1	0	1	179	0.00558659217877	1.0
DYDC1_CTA	2	3	0	6	126	0.047619047619	0.833333333333
ODF3_CGG	0	4	0	5	115	0.0434782608696	0.8
LATS2_ACG	0	2	0	2	179	0.0111731843575	1.0
LATS2_ACA	0	1	0	1	179	0.00558659217877	1.0
ODF3_CGC	0	1	0	5	115	0.0434782608696	0.2
ODF3_CGA	0	11	0	15	115	0.130434782609	0.733333333333
TCF7_GGT	0	4	0	4	151	0.0264900662252	1.0
CUNH1ORF115_CGT	3	0	1	4	22	0.181818181818	1.0
AMMECR1L_CGC	8	8	0	50	160	0.3125	0.32
FUZ_GAA	0	1	0	1	122	0.00819672131148	1.0
GAS6_ATA	2	5	0	13	185	0.0702702702703	0.538461538462
CUNH1ORF115_CGA	0	3	0	3	22	0.136363636364	1.0
EPHA6_AGG	0	1	0	1	127	0.00787401574803	1.0
CUNH1ORF115_CGG	0	1	1	2	22	0.0909090909091	1.0
GAS6_ATT	0	5	0	7	185	0.0378378378378	0.714285714286
AMMECR1L_CGG	0	1	0	1	160	0.00625	1.0
PROCA1_GTA	5	7	0	34	125	0.272	0.352941176471
RPSR_TCG	241	162	0	983	2818	0.348828956707	0.40996948118
RPSR_TCA	220	78	0	626	2818	0.222143364088	0.476038338658
COAX_GTT	0	1	0	1	6	0.166666666667	1.0
RPSR_TCC	144	196	1	1316	2818	0.46699787083	0.259118541033
RNMV_AAC	0	50	0	51	385	0.132467532468	0.980392156863
RNMV_AAA	0	2	0	2	385	0.00519480519481	1.0
SFP1_CCG	0	1	0	1	7	0.142857142857	1.0
CPXP_AGA	51	52	0	153	405	0.377777777778	0.673202614379
PRSS2_GTA	4	2	0	9	26	0.346153846154	0.666666666667
CPXP_AGC	4	17	0	28	405	0.0691358024691	0.75
RPSR_TCT	228	153	1	914	2818	0.324343506033	0.417943107221
COAX_GTC	0	1	0	1	6	0.166666666667	1.0
PDC3_ATA	0	0	1	1	4	0.25	1.0
COAX_GTA	0	1	0	1	6	0.166666666667	1.0
PROCA1_GTT	2	9	0	30	125	0.24	0.366666666667
PRSS2_GTT	0	1	0	3	26	0.115384615385	0.333333333333
CITD_CAA	1	12	0	19	230	0.0826086956522	0.684210526316
CITD_CAC	32	14	0	65	230	0.282608695652	0.707692307692
FTCD_TCC	4	19	0	27	314	0.0859872611465	0.851851851852
MAP3K13_ATT	0	2	0	2	175	0.0114285714286	1.0
FTCD_TCA	12	27	0	47	314	0.149681528662	0.829787234043
CD24_GTA	3	5	0	16	55	0.290909090909	0.5
CD24_GTC	2	6	1	14	55	0.254545454545	0.642857142857
CD24_GTG	0	2	0	2	55	0.0363636363636	1.0
SCP2D1_GGT	0	3	0	4	102	0.0392156862745	0.75
XIAP_CCG	9	17	0	50	162	0.308641975309	0.52
WHAMM_CTA	0	1	0	1	164	0.00609756097561	1.0
CD24_GTT	0	5	0	5	55	0.0909090909091	1.0
WHAMM_CTT	0	1	0	1	164	0.00609756097561	1.0
XRCC1_ATA	3	14	0	38	137	0.277372262774	0.447368421053
ZNF286A_ACT	0	2	0	3	70	0.0428571428571	0.666666666667
HTA2_GCA	1	1	0	2	6	0.333333333333	1.0
SDR16C5_TCT	0	1	0	1	136	0.00735294117647	1.0
FLOT2_TAT	0	8	0	9	172	0.0523255813953	0.888888888889
RASSF6_GCC	0	1	0	1	157	0.00636942675159	1.0
CRHR2_AAA	1	4	0	14	147	0.0952380952381	0.357142857143
OXYR_AAC	0	2	0	2	17	0.117647058824	1.0
RASSF6_GCG	16	17	0	65	157	0.414012738854	0.507692307692
OXYR_AAA	0	3	0	3	17	0.176470588235	1.0
LEFTY1_GCA	0	2	0	4	26	0.153846153846	0.5
ZNF286A_ACG	3	15	1	27	70	0.385714285714	0.703703703704
MAGI1_CGA	0	1	0	1	155	0.00645161290323	1.0
ZNF286A_ACC	0	1	0	1	70	0.0142857142857	1.0
GLYATL2_ACA	1	3	0	4	31	0.129032258065	1.0
OXYR_AAT	0	2	0	2	17	0.117647058824	1.0
KRT7_GCA	0	1	0	1	86	0.0116279069767	1.0
FLOT2_TAA	3	0	0	4	172	0.0232558139535	0.75
YHBE_CTA	0	1	0	1	4	0.25	1.0
GLYATL2_ACG	4	4	0	11	31	0.354838709677	0.727272727273
ERF_CCA	0	2	0	2	105	0.0190476190476	1.0
CITED4_ATT	4	1	0	37	89	0.415730337079	0.135135135135
ERF_CCC	0	0	1	1	105	0.00952380952381	1.0
EGLN1_CGT	5	6	0	45	165	0.272727272727	0.244444444444
AMMECR1L_CGT	0	0	1	1	160	0.00625	1.0
HSPB2_GCT	0	6	0	6	166	0.0361445783133	1.0
ERF_CCG	0	1	1	2	105	0.0190476190476	1.0
YHBE_CTG	0	1	0	1	4	0.25	1.0
TASP1_GAC	0	7	0	8	174	0.0459770114943	0.875
SEPT4_TCT	0	3	1	4	112	0.0357142857143	1.0
SERPINA5_AAT	0	1	0	1	77	0.012987012987	1.0
HSPB2_GCC	0	1	1	3	166	0.0180722891566	0.666666666667
UBE2QL1_GGT	20	8	0	72	147	0.489795918367	0.388888888889
HSPB2_GCA	4	6	0	20	166	0.120481927711	0.5
ERF_CCT	0	1	0	1	105	0.00952380952381	1.0
HSPB2_GCG	17	11	0	59	166	0.355421686747	0.474576271186
EGLN1_CGG	0	7	0	7	165	0.0424242424242	1.0
SEPT4_TCA	4	6	0	17	112	0.151785714286	0.588235294118
YWHAB_CTA	1	8	0	23	164	0.140243902439	0.391304347826
SEPT4_TCC	0	3	0	3	112	0.0267857142857	1.0
ZBTB45_CTT	4	4	0	13	101	0.128712871287	0.615384615385
SEPT4_TCG	7	8	0	38	112	0.339285714286	0.394736842105
MATN4_ACA	0	3	0	3	167	0.0179640718563	1.0
VAMP2_TGC	2	2	0	10	131	0.0763358778626	0.4
CRIP3_TCA	14	8	1	42	101	0.415841584158	0.547619047619
VAMP2_TGA	5	5	1	19	131	0.145038167939	0.578947368421
CRIP3_TCG	12	11	0	50	101	0.49504950495	0.46
MATN4_ACG	0	1	0	1	167	0.0059880239521	1.0
MCUR1_TGC	1	6	0	9	153	0.0588235294118	0.777777777778
HOL1_TAA	0	1	0	1	4	0.25	1.0
PRKAG1_CAA	0	4	0	5	152	0.0328947368421	0.8
MATN4_ACT	1	11	0	17	167	0.101796407186	0.705882352941
VAMP2_TGT	14	1	1	21	131	0.160305343511	0.761904761905
CRIP3_TCT	2	3	0	7	101	0.0693069306931	0.714285714286
ZNF711_GCG	4	18	0	27	187	0.144385026738	0.814814814815
ZNF711_GCC	0	2	0	2	187	0.0106951871658	1.0
LRPAP1_GCT	0	3	0	3	178	0.0168539325843	1.0
KCNA2_ACG	6	12	0	38	145	0.262068965517	0.473684210526
RIC3_CTG	0	0	1	2	176	0.0113636363636	0.5
RIC3_CTC	0	4	1	6	176	0.0340909090909	0.833333333333
RIC3_CTA	3	17	0	27	176	0.153409090909	0.740740740741
BIOY_GCA	0	1	0	1	6	0.166666666667	1.0
MET13_GGG	0	1	0	1	5	0.2	1.0
LRPAP1_GCA	1	9	1	12	178	0.0674157303371	0.916666666667
KCNA2_ACT	0	2	0	2	145	0.0137931034483	1.0
LRPAP1_GCG	11	15	1	32	178	0.179775280899	0.84375
BIOY_GCG	0	1	0	1	6	0.166666666667	1.0
ZNF181_CCC	0	1	0	1	43	0.0232558139535	1.0
CTR3_GAA	0	0	1	2	6	0.333333333333	0.5
RIC3_CTT	0	1	0	1	176	0.00568181818182	1.0
CTR3_GAG	0	1	0	1	6	0.166666666667	1.0
ZNF181_CCA	0	1	0	1	43	0.0232558139535	1.0
HLDE_TGA	0	1	0	1	4	0.25	1.0
KYNU_AGT	152	84	0	477	1260	0.378571428571	0.494758909853
ALGD_TAT	0	1	0	1	3	0.333333333333	1.0
GRAMD2_TAT	9	3	0	22	145	0.151724137931	0.545454545455
ZNF181_CCG	4	5	0	18	43	0.418604651163	0.5
HLDE_TGT	0	1	0	1	4	0.25	1.0
KYNU_AGG	141	171	2	579	1260	0.459523809524	0.54231433506
GRAMD2_TAA	9	14	0	59	145	0.406896551724	0.389830508475
KYNU_AGC	1	48	0	49	1260	0.0388888888889	1.0
GRAMD2_TAG	8	0	0	8	145	0.0551724137931	1.0
KYNU_AGA	82	55	0	585	1260	0.464285714286	0.234188034188
IKBKB_TCC	0	1	0	1	190	0.00526315789474	1.0
CBWD1_CGG	4	1	0	13	26	0.5	0.384615384615
CBWD1_CGA	2	5	0	9	26	0.346153846154	0.777777777778
IKBKB_TCG	6	24	0	39	190	0.205263157895	0.769230769231
CBWD1_CGC	3	3	0	8	26	0.307692307692	0.75
PTPRU_TAA	3	0	0	3	130	0.0230769230769	1.0
KLHL6_CGT	10	10	0	47	194	0.242268041237	0.425531914894
CXHXORF23_TGA	2	0	0	3	10	0.3	0.666666666667
CITED1_TTC	0	1	0	2	113	0.0176991150442	0.5
PTPRU_TAG	2	12	0	15	130	0.115384615385	0.933333333333
CBWD1_CGT	6	0	0	7	26	0.269230769231	0.857142857143
REL_TGA	8	2	1	56	178	0.314606741573	0.196428571429
MEPCE_AGA	3	4	0	12	117	0.102564102564	0.583333333333
DZIP1L_CTA	0	7	0	11	113	0.0973451327434	0.636363636364
ZNF436_TAG	2	0	0	3	93	0.0322580645161	0.666666666667
KLHL6_CGG	0	1	0	1	194	0.00515463917526	1.0
CITED1_TTT	0	3	0	4	113	0.0353982300885	0.75
CXCL17_GTT	2	8	0	21	72	0.291666666667	0.47619047619
KLHL6_CGA	0	4	0	5	194	0.0257731958763	0.8
RALGPS1_CGT	8	27	1	51	151	0.337748344371	0.705882352941
ABCD1_AGA	0	12	0	13	104	0.125	0.923076923077
THBS2_ATA	0	4	0	6	167	0.0359281437126	0.666666666667
EFNA5_TTG	0	2	0	2	168	0.0119047619048	1.0
SLC12A7_ATA	1	8	0	10	102	0.0980392156863	0.9
GCL_CCT	49	63	0	144	493	0.292089249493	0.777777777778
THBS2_ATT	0	3	0	4	167	0.0239520958084	0.75
RALGPS1_CGG	3	5	0	10	151	0.0662251655629	0.8
FBLN5_GCG	10	19	1	67	183	0.366120218579	0.44776119403
RALGPS1_CGA	0	3	0	3	151	0.0198675496689	1.0
RALGPS1_CGC	0	5	0	5	151	0.0331125827815	1.0
GCL_CCC	3	15	0	25	493	0.0507099391481	0.72
EFNA5_TTT	0	1	0	1	168	0.00595238095238	1.0
CRTI_GTA	1	1	0	2	5	0.4	1.0
CRTI_GTC	0	1	0	1	5	0.2	1.0
SLC12A7_ATT	0	2	0	2	102	0.0196078431373	1.0
PPT2_TGC	1	4	0	5	136	0.0367647058824	1.0
MRPS18_CCG	0	1	0	1	5	0.2	1.0
DGUOK_TCT	3	6	0	16	135	0.118518518519	0.5625
MRPS18_CCA	0	1	0	1	5	0.2	1.0
HTB1_GAA	0	1	0	1	6	0.166666666667	1.0
KAZALD1_CGT	4	9	0	18	153	0.117647058824	0.722222222222
ANAPC2_AGA	0	3	0	3	180	0.0166666666667	1.0
ANAPC2_AGG	1	0	1	2	180	0.0111111111111	1.0
PPT2_TGA	9	3	0	45	136	0.330882352941	0.266666666667
CMOB_TCT	5	21	0	52	105	0.495238095238	0.5
MRPS18_CCT	0	1	0	1	5	0.2	1.0
SCAMP2_TTA	13	6	0	41	162	0.253086419753	0.463414634146
RPL15_TAG	11	4	0	29	200	0.145	0.51724137931
CMOB_TCC	0	7	0	7	105	0.0666666666667	1.0
KAZALD1_CGG	1	5	0	6	153	0.0392156862745	1.0
CMOB_TCA	18	13	1	36	105	0.342857142857	0.888888888889
KAZALD1_CGA	11	12	0	74	153	0.483660130719	0.310810810811
CMOB_TCG	1	4	1	6	105	0.0571428571429	1.0
KAZALD1_CGC	0	2	0	2	153	0.0130718954248	1.0
GRRA_GCC	0	1	0	1	6	0.166666666667	1.0
SETDB2_TAG	5	4	0	43	133	0.323308270677	0.209302325581
SETDB2_TAA	5	15	0	60	133	0.451127819549	0.333333333333
VIPR1_TGA	1	8	0	11	157	0.0700636942675	0.818181818182
TBRG1_GGT	0	1	0	1	130	0.00769230769231	1.0
ND6_TCG	32	12	1	82	195	0.420512820513	0.548780487805
ND6_TCC	29	24	0	74	195	0.379487179487	0.716216216216
ND6_TCA	0	20	0	25	195	0.128205128205	0.8
PSBU_TCA	9	2	0	17	34	0.5	0.647058823529
LRRC18_AGG	0	3	0	4	190	0.0210526315789	0.75
PSBU_TCC	0	3	0	3	34	0.0882352941176	1.0
MRPL25_TCA	0	1	0	1	4	0.25	1.0
EPB41L4B_GCT	0	1	0	1	130	0.00769230769231	1.0
UBAP1L_GAT	0	1	0	1	176	0.00568181818182	1.0
MMP19_CCG	5	11	0	21	116	0.181034482759	0.761904761905
MESJ_ATA	2	1	1	5	13	0.384615384615	0.8
SPSB4_ATT	9	4	0	72	160	0.45	0.180555555556
UBAP1L_GAA	0	1	0	1	176	0.00568181818182	1.0
KLK5_GTA	5	9	0	33	71	0.464788732394	0.424242424242
PSBU_TCT	5	3	1	16	34	0.470588235294	0.5625
TERB1_ACG	2	6	0	12	62	0.193548387097	0.666666666667
TERB1_ACC	0	1	0	1	62	0.0161290322581	1.0
NKX6-1_GGT	2	13	0	21	130	0.161538461538	0.714285714286
CCR7_CTA	12	11	0	41	169	0.242603550296	0.560975609756
HOXC6_TAA	12	1	0	16	148	0.108108108108	0.8125
MAZ_AGT	0	3	0	6	103	0.0582524271845	0.5
GLDF_TCT	1	6	0	7	146	0.0479452054795	1.0
HOXC6_TAG	5	2	1	21	148	0.141891891892	0.380952380952
NKX6-1_GGA	0	3	0	3	130	0.0230769230769	1.0
NKX6-1_GGC	0	1	0	1	130	0.00769230769231	1.0
EMILIN2_GGT	0	2	0	2	177	0.0112994350282	1.0
ZNF136_TCG	0	1	1	2	10	0.2	1.0
GLDF_TCC	0	13	0	13	146	0.0890410958904	1.0
GLDF_TCA	0	18	0	18	146	0.123287671233	1.0
HOXC6_TAT	9	13	0	43	148	0.290540540541	0.511627906977
GLDF_TCG	3	12	0	20	146	0.13698630137	0.75
TIMM13_AGA	10	5	0	62	152	0.407894736842	0.241935483871
WWC3_TGA	1	11	0	15	173	0.0867052023121	0.8
PRF1_TTG	5	19	0	26	160	0.1625	0.923076923077
WWC3_TGC	0	1	0	1	173	0.00578034682081	1.0
DAPK3_TCT	14	10	0	54	172	0.313953488372	0.444444444444
PPT2_TGT	3	15	5	26	136	0.191176470588	0.884615384615
YDHB_AGT	0	1	0	1	6	0.166666666667	1.0
CPA2_AAT	0	0	1	1	94	0.0106382978723	1.0
STAG1_ACC	0	1	0	1	180	0.00555555555556	1.0
WWC3_TGT	0	1	0	1	173	0.00578034682081	1.0
TPD52L2_TCG	9	19	0	55	165	0.333333333333	0.509090909091
STAG1_ACG	0	7	0	8	180	0.0444444444444	0.875
DGUOK_ATA	15	12	0	65	135	0.481481481481	0.415384615385
APS2_TGA	1	0	0	2	6	0.333333333333	0.5
DAPK3_TCG	0	3	0	3	172	0.0174418604651	1.0
CPA2_AAA	0	0	1	1	94	0.0106382978723	1.0
DAPK3_TCA	8	27	0	52	172	0.302325581395	0.673076923077
YDHB_AGG	0	1	1	3	6	0.5	0.666666666667
ETFB_GAC	0	1	0	2	158	0.0126582278481	0.5
TNP1_GAT	0	1	0	4	88	0.0454545454545	0.25
TIMM13_AGG	7	11	0	49	152	0.322368421053	0.367346938776
TREML2_TAG	9	1	0	11	83	0.132530120482	0.909090909091
MAZ_AGA	1	11	0	13	103	0.126213592233	0.923076923077
FIXA_GAT	0	0	1	1	4	0.25	1.0
TNP1_GAG	8	0	0	8	88	0.0909090909091	1.0
TNP1_GAC	9	2	0	23	88	0.261363636364	0.478260869565
TNP1_GAA	4	0	1	5	88	0.0568181818182	1.0
POLE_CTA	0	1	0	1	157	0.00636942675159	1.0
TREML2_TAT	0	4	0	4	83	0.0481927710843	1.0
MTHFSD_GGA	0	2	0	2	183	0.0109289617486	1.0
PCAF_TAG	58	8	0	71	904	0.0785398230088	0.929577464789
WDR38_AAT	6	6	0	39	82	0.475609756098	0.307692307692
MARCH4_CAA	0	1	0	1	179	0.00558659217877	1.0
KLK5_GTT	0	5	0	5	71	0.0704225352113	1.0
ZNF764_ATA	0	3	0	3	29	0.103448275862	1.0
CD1D_GAT	0	1	0	1	48	0.0208333333333	1.0
SPSB4_ATA	2	3	0	76	160	0.475	0.0657894736842
WDR38_AAG	0	1	0	1	82	0.0121951219512	1.0
MARCH4_CAT	0	7	0	7	179	0.0391061452514	1.0
SGO1_CCG	1	7	0	8	65	0.123076923077	1.0
SGO1_CCC	0	1	0	1	65	0.0153846153846	1.0
SLMO2_CGA	2	6	0	20	60	0.333333333333	0.4
ZNF764_ATT	4	1	0	13	29	0.448275862069	0.384615384615
EXOSC3_CAC	2	18	0	24	187	0.128342245989	0.833333333333
CD1D_GAA	0	1	0	1	48	0.0208333333333	1.0
CAS5B_GTG	1	5	0	6	117	0.0512820512821	1.0
CAS5B_GTA	1	4	0	5	117	0.042735042735	1.0
CAS5B_GTC	2	15	0	17	117	0.145299145299	1.0
CCDC169_GCT	0	4	0	6	90	0.0666666666667	0.666666666667
FRS3_AGA	1	1	0	3	158	0.0189873417722	0.666666666667
CAS5B_GTT	0	2	0	2	117	0.017094017094	1.0
GDT1_CCT	0	1	0	1	4	0.25	1.0
CCDC64B_CCA	0	2	1	3	63	0.047619047619	1.0
OTOG_CGG	0	1	0	1	148	0.00675675675676	1.0
CCDC169_GCG	15	6	0	35	90	0.388888888889	0.6
OTOG_CGA	0	1	0	1	148	0.00675675675676	1.0
CCDC169_GCA	0	2	0	2	90	0.0222222222222	1.0
FRS3_AGT	0	3	0	4	158	0.0253164556962	0.75
CCDC169_GCC	1	9	0	16	90	0.177777777778	0.625
AKIRIN1_CAT	3	7	0	18	112	0.160714285714	0.555555555556
HTP1_AAT	0	1	1	2	6	0.333333333333	1.0
ZNF432_TTT	0	2	0	2	37	0.0540540540541	1.0
FXYD7_CCC	0	0	1	1	78	0.0128205128205	1.0
TULP2_CTT	0	2	0	2	89	0.0224719101124	1.0
FXYD7_CCA	0	0	1	1	78	0.0128205128205	1.0
GDH3_TAG	1	0	0	1	5	0.2	1.0
FXYD7_CCG	2	12	1	27	78	0.346153846154	0.555555555556
ZNF432_TTA	0	2	0	2	37	0.0540540540541	1.0
AKIRIN1_CAC	2	10	0	26	112	0.232142857143	0.461538461538
FXYD7_CCT	0	3	1	4	78	0.0512820512821	1.0
MED22_CCT	7	32	0	50	193	0.259067357513	0.78
KIFC1_GCG	1	6	0	10	114	0.0877192982456	0.7
CTSR_GGG	1	2	0	3	10	0.3	1.0
RRBP1_GTA	0	3	0	4	163	0.0245398773006	0.75
ISC1_CCG	0	1	0	1	6	0.166666666667	1.0
GOR1_CGG	0	1	0	1	4	0.25	1.0
COAD_TTT	6	12	0	36	184	0.195652173913	0.5
DNAJC17_ACT	4	7	0	15	196	0.0765306122449	0.733333333333
GOR1_CGC	1	0	1	2	4	0.5	1.0
GOR1_CGA	1	0	0	1	4	0.25	1.0
CTSR_GGA	0	2	0	2	10	0.2	1.0
RRBP1_GTT	0	2	0	2	163	0.0122699386503	1.0
MED22_CCG	19	19	0	68	193	0.352331606218	0.558823529412
KRT39_CCA	0	2	0	2	81	0.0246913580247	1.0
ZNF835_GAT	0	2	0	3	26	0.115384615385	0.666666666667
KRT39_CCG	5	9	0	24	81	0.296296296296	0.583333333333
MED22_CCC	1	16	0	23	193	0.119170984456	0.739130434783
COAD_TTG	0	22	0	24	184	0.130434782609	0.916666666667
COAD_TTA	7	16	0	85	184	0.461956521739	0.270588235294
YEBC_TTA	0	2	0	2	5	0.4	1.0
COAD_TTC	2	13	0	19	184	0.103260869565	0.789473684211
RAB3C_GTC	0	2	0	2	149	0.0134228187919	1.0
RPS14P_AAT	16	5	0	40	128	0.3125	0.525
PTPLA_TGT	0	1	0	1	53	0.0188679245283	1.0
VALS_CTT	0	7	0	10	113	0.0884955752212	0.7
ASG1_TAC	0	1	0	1	5	0.2	1.0
HRH4_GAG	1	9	0	14	109	0.128440366972	0.714285714286
FRHG_GGG	1	1	1	3	8	0.375	1.0
GWSG_ACG	0	3	0	3	27	0.111111111111	1.0
FRHG_GGC	0	1	0	1	8	0.125	1.0
HRH4_GAA	1	4	0	8	109	0.0733944954128	0.625
VALS_CTC	0	9	0	12	113	0.106194690265	0.75
RPS14P_AAG	1	4	0	23	128	0.1796875	0.217391304348
VALS_CTA	6	22	0	42	113	0.371681415929	0.666666666667
VALS_CTG	0	7	0	10	113	0.0884955752212	0.7
RPS14P_AAC	10	18	0	62	128	0.484375	0.451612903226
RPS14P_AAA	4	24	0	34	128	0.265625	0.823529411765
ADHFE1_ACG	3	14	0	20	181	0.110497237569	0.85
TFAP2E_GAT	0	2	0	2	167	0.0119760479042	1.0
ADCK4_GGA	0	2	0	2	74	0.027027027027	1.0
ADHFE1_ACC	0	2	0	2	181	0.0110497237569	1.0
RHO2_CAC	0	0	1	1	4	0.25	1.0
VIRB5_GAT	0	2	0	2	100	0.02	1.0
RHO2_CAG	1	0	1	2	4	0.5	1.0
SLX1A_CGA	9	10	0	21	81	0.259259259259	0.904761904762
ARPC1_TTG	0	1	0	1	5	0.2	1.0
DDHD1_CTA	0	1	0	1	166	0.00602409638554	1.0
IFT80_CCC	1	1	0	2	194	0.0103092783505	1.0
PTPN18_CGA	0	4	0	5	78	0.0641025641026	0.8
HSD17B12_TCG	13	14	0	42	171	0.245614035088	0.642857142857
IFT80_CCG	17	25	0	74	194	0.381443298969	0.567567567568
VIRB5_GAA	0	3	0	3	100	0.03	1.0
SLX1A_CGT	0	3	1	4	81	0.0493827160494	1.0
RHO2_CAT	0	0	1	1	4	0.25	1.0
PTPN18_CGT	1	3	0	6	78	0.0769230769231	0.666666666667
IFT80_CCT	0	2	0	2	194	0.0103092783505	1.0
TCAF1_AGA	0	2	0	2	48	0.0416666666667	1.0
NLRP1_TTA	0	3	0	3	56	0.0535714285714	1.0
MFSD4_TAT	0	4	0	4	95	0.0421052631579	1.0
SYTL3_TTA	0	1	0	1	177	0.00564971751412	1.0
DHH_GTT	3	7	0	18	135	0.133333333333	0.555555555556
SLC19A3_CTA	2	4	0	9	102	0.0882352941176	0.666666666667
RBM25_GCG	19	14	0	51	157	0.324840764331	0.647058823529
NDHC_TCA	1	2	1	9	50	0.18	0.444444444444
SLC19A3_CTT	0	1	0	1	102	0.00980392156863	1.0
DHH_GTC	0	0	1	1	135	0.00740740740741	1.0
NLRP1_TTT	0	1	0	1	56	0.0178571428571	1.0
MFSD4_TAA	4	15	0	45	95	0.473684210526	0.422222222222
RHBG_ATA	3	19	0	33	127	0.259842519685	0.666666666667
CSF3_CGG	2	7	0	13	123	0.105691056911	0.692307692308
ACAP2_CAT	0	1	0	1	185	0.00540540540541	1.0
GPR137B_CCC	0	2	0	2	178	0.0112359550562	1.0
FOXB2_GTA	12	9	0	41	108	0.37962962963	0.512195121951
FOXB2_GTC	1	7	0	9	108	0.0833333333333	0.888888888889
ISPF_AGG	23	6	0	34	110	0.309090909091	0.852941176471
FSTL3_ATC	0	2	0	2	155	0.0129032258065	1.0
FOXB2_GTT	13	12	0	48	108	0.444444444444	0.520833333333
CSF3_CGC	0	2	0	2	123	0.0162601626016	1.0
TMPRSS13_TAA	6	19	0	37	134	0.276119402985	0.675675675676
FOXP4_CCA	0	1	0	1	152	0.00657894736842	1.0
LGALS7B_GTA	4	2	0	9	23	0.391304347826	0.666666666667
BBS1_CGT	0	9	0	13	140	0.0928571428571	0.692307692308
TRNT1_GAT	0	1	0	1	190	0.00526315789474	1.0
IORA_TGG	5	3	0	12	139	0.0863309352518	0.666666666667
FNDC4_AAT	0	10	0	10	173	0.0578034682081	1.0
POLR3A_CCA	0	1	0	1	180	0.00555555555556	1.0
IORA_TGC	0	1	0	1	139	0.00719424460432	1.0
PRELID1_CCT	10	4	0	38	176	0.215909090909	0.368421052632
FXR2_CTT	0	1	0	1	95	0.0105263157895	1.0
DDLB_ACA	0	1	0	2	5	0.4	0.5
BBS1_CGC	0	1	0	1	140	0.00714285714286	1.0
BBS1_CGA	0	5	0	8	140	0.0571428571429	0.625
ATOD_TGG	0	0	1	1	2	0.5	1.0
FNDC4_AAG	0	1	0	1	173	0.00578034682081	1.0
PRELID1_CCA	3	11	0	24	176	0.136363636364	0.583333333333
ATOD_TGC	0	0	1	1	2	0.5	1.0
PRELID1_CCG	2	8	1	18	176	0.102272727273	0.611111111111
FNDC4_AAA	0	10	0	15	173	0.0867052023121	0.666666666667
GABPB1_AGC	0	9	0	12	171	0.0701754385965	0.75
CXXC4_ACG	0	2	0	2	116	0.0172413793103	1.0
SPSF_TAG	1	0	0	1	4	0.25	1.0
TGFB3_TAG	1	1	0	4	187	0.0213903743316	0.5
SPSF_TAA	0	0	2	2	4	0.5	1.0
C1H21ORF33_TAC	0	2	0	2	5	0.4	1.0
ARL4C_CTA	18	4	0	40	155	0.258064516129	0.55
FT_CGG	0	0	1	1	3	0.333333333333	1.0
NKX6-3_ATG	0	1	0	1	152	0.00657894736842	1.0
NKX6-3_ATA	10	8	0	36	152	0.236842105263	0.5
TMED9_TTG	0	4	1	5	102	0.0490196078431	1.0
SELL_GCG	4	13	1	24	103	0.233009708738	0.75
ARL4C_CTT	17	6	1	38	155	0.245161290323	0.631578947368
CUNH1ORF228_AGT	0	1	0	1	29	0.0344827586207	1.0
SELL_GCA	0	1	0	1	103	0.00970873786408	1.0
NKX6-3_ATT	21	8	1	39	152	0.256578947368	0.769230769231
FOSB_GAT	2	7	0	15	140	0.107142857143	0.6
SLMO2_CGG	8	6	0	18	60	0.3	0.777777777778
CRIPT_CAT	1	12	0	18	190	0.0947368421053	0.722222222222
YCIO_TTA	0	0	1	1	5	0.2	1.0
CDC42EP1_GGT	0	3	0	4	147	0.0272108843537	0.75
HGT1_TCG	0	0	1	1	4	0.25	1.0
FOSB_GAA	0	2	0	3	140	0.0214285714286	0.666666666667
KLHDC1_AGG	0	1	0	1	177	0.00564971751412	1.0
CRIPT_CAG	0	3	0	3	190	0.0157894736842	1.0
CRIPT_CAA	3	3	1	19	190	0.1	0.368421052632
ZNF645_TAA	0	2	1	3	14	0.214285714286	1.0
CRIPT_CAC	1	15	0	23	190	0.121052631579	0.695652173913
KCNJ9_TAA	4	2	2	11	111	0.0990990990991	0.727272727273
YJFH_CAT	0	0	1	1	4	0.25	1.0
KCNJ9_TAG	6	0	0	10	111	0.0900900900901	0.6
AHPC_AAT	110	104	0	358	1069	0.334892422825	0.597765363128
FRNE_TCA	0	0	1	1	2	0.5	1.0
YJFH_CAC	0	1	0	1	4	0.25	1.0
KCNJ9_TAT	2	9	0	22	111	0.198198198198	0.5
YJFH_CAA	0	0	1	1	4	0.25	1.0
KBTBD4_GCT	0	1	0	1	190	0.00526315789474	1.0
AHPC_AAG	27	64	0	121	1069	0.1131898971	0.752066115702
AHPC_AAC	0	16	0	18	1069	0.0168381665108	0.888888888889
AHPC_AAA	38	49	0	188	1069	0.175865294668	0.462765957447
TBXAS1_CGG	0	2	0	2	174	0.0114942528736	1.0
DAO_TTG	0	4	0	4	181	0.0220994475138	1.0
SP2_AGA	19	7	0	77	160	0.48125	0.337662337662
MAFA_CAT	2	11	0	13	113	0.115044247788	1.0
TBXAS1_CGA	1	4	0	5	174	0.0287356321839	1.0
LAD1_ACT	1	4	0	5	172	0.0290697674419	1.0
MAFA_CAA	9	12	1	43	113	0.380530973451	0.511627906977
SLC25A27_CCG	1	17	0	20	157	0.127388535032	0.9
TBXAS1_CGT	0	3	0	4	174	0.0229885057471	0.75
GUCA1C_ATA	0	1	0	1	90	0.0111111111111	1.0
TIMMDC1_ACG	3	21	0	38	176	0.215909090909	0.631578947368
PITX1_CCA	0	9	0	11	160	0.06875	0.818181818182
G6PC3_TCA	0	19	0	26	161	0.16149068323	0.730769230769
LAD1_ACG	3	6	0	10	172	0.0581395348837	0.9
LPTB_CTG	2	43	0	49	1779	0.0275435637999	0.918367346939
LPTB_CTA	239	136	1	832	1779	0.467678471051	0.451923076923
RGS17_AGT	0	1	0	1	166	0.00602409638554	1.0
LPTB_CTC	23	97	0	145	1779	0.0815064643058	0.827586206897
G6PC3_TCG	14	7	0	56	161	0.347826086957	0.375
BID_TAG	5	0	0	5	159	0.0314465408805	1.0
BID_TAA	7	0	0	11	159	0.0691823899371	0.636363636364
FRNE_TCT	0	0	1	1	2	0.5	1.0
NTH1_CCC	1	0	0	2	5	0.4	0.5
RGS17_AGA	0	1	0	1	166	0.00602409638554	1.0
LPTB_CTT	49	193	0	310	1779	0.17425519955	0.78064516129
RGS17_AGC	0	2	0	2	166	0.0120481927711	1.0
MSS4_GGC	0	1	0	1	6	0.166666666667	1.0
SLC25A27_CCA	0	1	0	1	157	0.00636942675159	1.0
DPY19L1_CTC	0	1	0	1	165	0.00606060606061	1.0
DMPK_GTA	3	10	0	18	106	0.169811320755	0.722222222222
BID_TAT	6	27	0	48	159	0.301886792453	0.6875
NELFA_GTT	0	6	0	6	179	0.0335195530726	1.0
ATP5S_CGG	17	21	0	75	190	0.394736842105	0.506666666667
HSCA_GGG	0	29	0	32	727	0.0440165061898	0.90625
LIMK1_TTT	0	2	0	2	143	0.013986013986	1.0
HSCA_GGA	88	89	0	230	727	0.316368638239	0.769565217391
OCEL1_AAT	11	8	0	46	98	0.469387755102	0.413043478261
HSCA_GGC	0	2	0	2	727	0.00275103163686	1.0
ATP5S_CGA	15	22	1	72	190	0.378947368421	0.527777777778
FGFR3_TCT	0	2	0	2	162	0.0123456790123	1.0
SGMS2_TAG	3	0	0	4	195	0.0205128205128	0.75
PNLDC1_GTA	0	4	0	6	147	0.0408163265306	0.666666666667
GABT_GAC	0	1	0	1	912	0.00109649122807	1.0
RIN3_TGC	0	3	0	3	155	0.0193548387097	1.0
RIN3_TGA	5	7	0	61	155	0.393548387097	0.196721311475
SGMS2_TAA	3	0	0	5	195	0.025641025641	0.6
OCEL1_AAA	1	4	0	9	98	0.0918367346939	0.555555555556
HSCA_GGT	0	15	0	15	727	0.0206327372765	1.0
ATP5S_CGT	16	28	0	68	190	0.357894736842	0.647058823529
NELFA_GTA	12	11	0	33	179	0.184357541899	0.69696969697
LIMK1_TTA	17	6	0	42	143	0.293706293706	0.547619047619
NELFA_GTC	0	1	0	1	179	0.00558659217877	1.0
4CL3_GGG	0	0	1	2	4	0.5	0.5
FGFR3_TCG	0	1	0	1	162	0.00617283950617	1.0
FGFR3_TCA	0	1	0	1	162	0.00617283950617	1.0
SERPINB9_GGG	0	4	0	4	58	0.0689655172414	1.0
CXCL1_TCT	3	0	1	4	20	0.2	1.0
TULP4_AAT	1	1	0	2	151	0.0132450331126	1.0
IDI_AAT	0	5	0	5	20	0.25	1.0
SUV39H1_GGT	0	5	0	5	126	0.0396825396825	1.0
CAM2_AGT	1	0	1	2	6	0.333333333333	1.0
CXCL1_TCA	1	0	0	3	20	0.15	0.333333333333
ZIPA_CGA	7	23	1	43	206	0.208737864078	0.720930232558
CXCL1_TCC	0	1	0	2	20	0.1	0.5
DAO_TTT	0	1	0	1	181	0.00552486187845	1.0
CXCL1_TCG	2	1	0	3	20	0.15	1.0
CAM2_AGA	0	1	0	3	6	0.5	0.333333333333
SUV39H1_GGG	0	1	0	1	126	0.00793650793651	1.0
CAM2_AGC	0	1	0	1	6	0.166666666667	1.0
IDI_AAA	0	6	0	6	20	0.3	1.0
HSP90_GGG	1	1	0	2	10	0.2	1.0
IDI_AAC	0	1	0	2	20	0.1	0.5
SUV39H1_GGA	0	3	0	4	126	0.031746031746	0.75
PFDN2_CCT	4	17	0	32	156	0.205128205128	0.65625
THTPA_CTT	2	8	0	13	136	0.0955882352941	0.769230769231
DENR_ATT	0	1	0	1	199	0.00502512562814	1.0
GABT_GAA	7	66	0	78	912	0.0855263157895	0.935897435897
CFA_TGC	1	1	1	3	14	0.214285714286	1.0
RSD_GGA	0	0	1	1	3	0.333333333333	1.0
CFA_TGA	2	0	0	2	14	0.142857142857	1.0
TOE1_TGA	8	4	0	85	171	0.497076023392	0.141176470588
FBLN7_TTG	7	13	0	30	156	0.192307692308	0.666666666667
DENR_ATA	0	3	0	3	199	0.0150753768844	1.0
DENR_ATG	0	1	0	1	199	0.00502512562814	1.0
FBLN7_TTT	0	2	0	2	156	0.0128205128205	1.0
CFA_TGT	1	1	1	3	14	0.214285714286	1.0
TIMM17B_TTT	5	9	0	32	133	0.240601503759	0.4375
EMRE_TCG	0	1	0	2	5	0.4	0.5
NPY1R_ACT	0	1	0	1	170	0.00588235294118	1.0
INTS5_GTA	6	5	0	16	148	0.108108108108	0.6875
DEFB121_GTT	2	3	0	16	46	0.347826086957	0.3125
C5AR1_TGT	0	8	0	8	102	0.078431372549	1.0
NPY1R_ACA	0	1	0	1	170	0.00588235294118	1.0
TIMM17B_TTG	0	8	0	11	133	0.0827067669173	0.727272727273
NPY1R_ACG	2	11	0	17	170	0.1	0.764705882353
TIMM17B_TTA	10	8	0	42	133	0.315789473684	0.428571428571
GRX3_CCC	0	1	0	1	6	0.166666666667	1.0
TIMM17B_TTC	0	1	0	1	133	0.00751879699248	1.0
DEFB121_GTA	1	3	1	6	46	0.130434782609	0.833333333333
DEFB121_GTC	0	2	0	2	46	0.0434782608696	1.0
C5AR1_TGA	2	9	2	50	102	0.490196078431	0.26
INTS5_GTT	2	2	0	6	148	0.0405405405405	0.666666666667
DEFB121_GTG	2	2	0	8	46	0.173913043478	0.5
SFRP4_CGA	0	5	0	5	155	0.0322580645161	1.0
PEPA_CTC	8	5	0	17	77	0.220779220779	0.764705882353
PEPA_CTA	2	10	0	16	77	0.207792207792	0.75
SDAD1_GTA	0	1	0	1	184	0.0054347826087	1.0
PEPA_CTG	2	9	0	11	77	0.142857142857	1.0
RPH3AL_ATT	7	8	0	38	130	0.292307692308	0.394736842105
NIPA1_CGA	31	15	1	69	192	0.359375	0.68115942029
NIPA1_CGC	22	22	1	86	192	0.447916666667	0.523255813953
LRIT2_CCG	2	12	0	17	150	0.113333333333	0.823529411765
NIPA1_CGG	21	11	0	67	192	0.348958333333	0.477611940299
RPH3AL_ATA	9	7	0	62	130	0.476923076923	0.258064516129
RPH3AL_ATC	0	1	0	1	130	0.00769230769231	1.0
PEPA_CTT	1	4	0	7	77	0.0909090909091	0.714285714286
NIPA1_CGT	18	8	0	44	192	0.229166666667	0.590909090909
LAMC1_TTA	0	2	0	2	157	0.0127388535032	1.0
PSTB_CGC	15	61	2	93	742	0.125336927224	0.838709677419
FABF_TCT	166	163	0	598	2288	0.261363636364	0.55016722408
APOH_CGG	12	7	0	36	153	0.235294117647	0.527777777778
ZNF761_GGC	1	1	1	3	6	0.5	1.0
APOH_CGA	21	14	0	69	153	0.450980392157	0.507246376812
DIVIC_GGA	0	1	0	1	5	0.2	1.0
APOH_CGC	1	20	0	28	153	0.183006535948	0.75
UBASH3B_GCG	0	2	0	2	161	0.0124223602484	1.0
THTPA_CTA	0	13	0	19	136	0.139705882353	0.684210526316
APOH_CGT	13	8	0	62	153	0.40522875817	0.338709677419
FABF_TCG	22	111	0	151	2288	0.0659965034965	0.880794701987
BET_ATT	1	7	0	11	128	0.0859375	0.727272727273
FABF_TCC	26	109	0	155	2288	0.0677447552448	0.870967741935
FABF_TCA	196	173	0	792	2288	0.346153846154	0.465909090909
MMADHC_GTC	0	13	0	13	178	0.0730337078652	1.0
THIS_ACG	140	296	0	568	1871	0.303580972742	0.767605633803
THIS_ACA	280	169	2	705	1871	0.37680384821	0.639716312057
THIS_ACC	105	223	0	452	1871	0.241582041689	0.725663716814
FUMC_AGC	0	45	0	46	1558	0.0295250320924	0.978260869565
PRKCSH_GCA	0	1	0	1	131	0.00763358778626	1.0
FUMC_AGA	164	75	0	632	1558	0.405648267009	0.378164556962
FUMC_AGG	296	137	0	614	1558	0.394094993582	0.705211726384
MYO7B_TTA	1	5	0	7	144	0.0486111111111	0.857142857143
CCDC166_ATT	11	6	0	61	130	0.469230769231	0.27868852459
RPC40_GCG	0	2	0	2	5	0.4	1.0
ERF2_TGC	0	1	0	1	7	0.142857142857	1.0
FUMC_AGT	132	180	0	559	1558	0.358793324775	0.558139534884
RPL15_AAC	0	2	0	2	200	0.01	1.0
CNRIP1_CTC	1	14	1	18	173	0.104046242775	0.888888888889
PARL_GCG	9	15	0	39	174	0.224137931034	0.615384615385
ZNF761_GGA	0	2	0	2	6	0.333333333333	1.0
MARK3_ACG	0	6	0	7	176	0.0397727272727	0.857142857143
OPRD1_GGG	0	1	0	1	156	0.00641025641026	1.0
NDUFB10_ATT	5	9	0	35	194	0.180412371134	0.4
NIFD_CAG	1	2	0	4	313	0.0127795527157	0.75
RHOL_AGC	0	0	1	2	4	0.5	0.5
ENO1_GTG	1	1	0	4	172	0.0232558139535	0.5
RHOL_AGA	0	0	1	2	4	0.5	0.5
GSPG_GCC	1	31	0	35	973	0.0359712230216	0.914285714286
ENO1_GTA	2	23	0	48	172	0.279069767442	0.520833333333
NIFD_CAA	11	28	0	64	313	0.20447284345	0.609375
CFAP47_TGG	0	1	0	1	81	0.0123456790123	1.0
ASNB_CAT	44	70	0	139	2635	0.0527514231499	0.820143884892
ENO1_GTT	0	1	0	1	172	0.00581395348837	1.0
HECTD1_TCG	0	1	0	1	178	0.00561797752809	1.0
PRKCSH_GCT	0	1	0	1	131	0.00763358778626	1.0
DYNLT3_TAT	2	6	0	12	180	0.0666666666667	0.666666666667
KLHL34_ACG	0	2	1	3	176	0.0170454545455	1.0
NAV2_TCT	0	1	0	1	155	0.00645161290323	1.0
KLHL34_ACA	2	4	0	8	176	0.0454545454545	0.75
DYNLT3_TAG	7	2	0	76	180	0.422222222222	0.118421052632
DYNLT3_TAA	9	8	0	57	180	0.316666666667	0.298245614035
DYNLT3_TAC	1	11	1	14	180	0.0777777777778	0.928571428571
TPM_ACG	0	0	2	2	10	0.2	1.0
KLHL34_ACT	0	1	0	1	176	0.00568181818182	1.0
NAV2_TCC	0	1	0	1	155	0.00645161290323	1.0
TPM_ACA	1	1	2	4	10	0.4	1.0
IQCK_CGG	0	8	1	9	172	0.0523255813953	1.0
GSPG_GCA	31	189	1	293	973	0.301130524152	0.754266211604
NANOG_CTT	0	1	0	1	81	0.0123456790123	1.0
IQCK_CGC	3	12	0	24	172	0.139534883721	0.625
IQCK_CGA	4	27	0	43	172	0.25	0.720930232558
NAA20_GTT	2	5	0	8	180	0.0444444444444	0.875
FAM195A_TCC	4	7	0	19	96	0.197916666667	0.578947368421
MMADHC_GTT	0	1	0	1	178	0.00561797752809	1.0
PRKCE_CTC	0	1	0	1	164	0.00609756097561	1.0
YQGF_CTA	0	1	1	3	7	0.428571428571	0.666666666667
PRKCE_CTA	0	5	0	5	164	0.030487804878	1.0
PABP2_CGA	0	1	0	2	5	0.4	0.5
IQCK_CGT	1	16	0	17	172	0.0988372093023	1.0
HDEB_ACG	3	0	0	3	20	0.15	1.0
ALKBH1_GGC	0	1	0	1	187	0.00534759358289	1.0
MTERF_CCC	0	1	0	1	12	0.0833333333333	1.0
PRKCE_CTT	1	2	0	3	164	0.0182926829268	1.0
MTERF_CCG	3	0	1	4	12	0.333333333333	1.0
NAA20_GTA	8	17	0	40	180	0.222222222222	0.625
FAM195A_TCT	14	10	0	46	96	0.479166666667	0.521739130435
NAA20_GTC	1	8	1	10	180	0.0555555555556	1.0
OPRD1_GGT	5	7	0	20	156	0.128205128205	0.6
OLE1_GTA	0	1	0	1	7	0.142857142857	1.0
OSBPL10_CTA	1	8	0	10	171	0.0584795321637	0.9
CUNH2ORF68_AAT	5	3	0	12	33	0.363636363636	0.666666666667
TRM3_ATA	0	1	0	1	6	0.166666666667	1.0
FOXP4_CCT	0	1	0	1	152	0.00657894736842	1.0
CUNH2ORF68_AAA	2	5	0	14	33	0.424242424242	0.5
CUNH2ORF68_AAC	0	1	0	2	33	0.0606060606061	0.5
CNTN4_CCG	1	2	0	3	121	0.0247933884298	1.0
OLE1_GTT	0	1	0	1	7	0.142857142857	1.0
GSPG_GCG	1	29	0	30	973	0.0308324768756	1.0
NOG1_CTG	0	1	0	1	8	0.125	1.0
CIAPIN1_GGT	0	2	0	2	194	0.0103092783505	1.0
NIP7_AAA	3	7	0	16	181	0.0883977900552	0.625
NOG1_CTC	1	1	0	2	8	0.25	1.0
NOG1_CTA	0	2	0	3	8	0.375	0.666666666667
ESX1_GGC	0	1	0	1	68	0.0147058823529	1.0
ATP6V1A_GGG	0	0	1	1	186	0.00537634408602	1.0
BAG4_CCA	0	3	0	3	173	0.0173410404624	1.0
NOG1_CTT	0	1	0	1	8	0.125	1.0
HOXB13_CTC	0	1	0	2	128	0.015625	0.5
AFUC_GTT	0	1	0	1	3	0.333333333333	1.0
NIP7_AAT	14	11	0	56	181	0.309392265193	0.446428571429
ORC2_GCC	1	4	0	5	196	0.0255102040816	1.0
TCP11_AGA	0	1	0	1	128	0.0078125	1.0
LAMP1_GGC	0	2	0	3	185	0.0162162162162	0.666666666667
ORC2_GCG	17	20	0	81	196	0.413265306122	0.456790123457
LAMP1_GGG	0	1	0	1	185	0.00540540540541	1.0
SFXN1_GCG	1	15	0	32	172	0.186046511628	0.5
PDRG1_TAG	3	0	0	5	177	0.0282485875706	0.6
SFXN1_GCA	0	2	0	2	172	0.0116279069767	1.0
PDRG1_TAA	7	0	1	12	177	0.0677966101695	0.666666666667
PDRG1_TAC	7	18	0	38	177	0.214689265537	0.657894736842
DCP1B_GAT	0	1	0	1	156	0.00641025641026	1.0
LAMP1_GGT	0	2	0	2	185	0.0108108108108	1.0
TSNARE1_GGC	0	1	0	1	112	0.00892857142857	1.0
GLA_ATA	0	10	1	14	180	0.0777777777778	0.785714285714
LPGAT1_GAG	0	1	0	1	187	0.00534759358289	1.0
ARGLU1_GTG	0	3	0	3	179	0.0167597765363	1.0
PYD3_AGG	0	0	1	2	5	0.4	0.5
ARGLU1_GTC	14	14	0	51	179	0.284916201117	0.549019607843
ARGLU1_GTA	13	10	0	48	179	0.268156424581	0.479166666667
CASP10_TGT	0	1	0	1	105	0.00952380952381	1.0
ARGLU1_GTT	2	5	1	17	179	0.0949720670391	0.470588235294
CDS2_CGA	3	9	0	21	146	0.143835616438	0.571428571429
TDRD10_CCA	1	1	0	2	59	0.0338983050847	1.0
TDRD10_CCG	0	1	0	1	59	0.0169491525424	1.0
BMP8B_TCA	5	1	0	11	26	0.423076923077	0.545454545455
SPR_AGA	13	19	0	78	183	0.426229508197	0.410256410256
BMP8B_TCG	2	3	0	9	26	0.346153846154	0.555555555556
SPR_AGG	1	5	1	13	183	0.0710382513661	0.538461538462
APOM_TGT	0	1	0	1	127	0.00787401574803	1.0
MDFI_AGG	7	12	0	32	147	0.21768707483	0.59375
DDHB_CCA	0	0	1	1	3	0.333333333333	1.0
COFC_GGG	1	18	0	22	550	0.04	0.863636363636
FADI_TGT	6	13	0	23	210	0.109523809524	0.826086956522
COFC_GGA	26	68	0	113	550	0.205454545455	0.83185840708
COFC_GGC	0	1	0	1	550	0.00181818181818	1.0
ANGPTL2_TCG	10	10	1	59	169	0.349112426036	0.35593220339
APOM_TGC	0	1	0	1	127	0.00787401574803	1.0
CCL11_ACT	0	1	0	1	32	0.03125	1.0
APOM_TGA	3	8	0	32	127	0.251968503937	0.34375
SPR_AGT	15	17	0	48	183	0.262295081967	0.666666666667
BMP8B_TCT	0	2	0	2	26	0.0769230769231	1.0
COFC_GGT	1	51	0	52	550	0.0945454545455	1.0
R3HDM4_AAA	2	11	0	26	173	0.150289017341	0.5
ANGPTL2_TCT	0	3	0	3	169	0.0177514792899	1.0
GOAG_GGG	0	0	1	1	3	0.333333333333	1.0
PFKL_CGA	1	11	0	13	142	0.0915492957746	0.923076923077
FAM221B_TTG	2	4	0	7	99	0.0707070707071	0.857142857143
MUCS_CCC	0	0	1	1	2	0.5	1.0
TSG101_CTA	0	3	0	3	184	0.0163043478261	1.0
TSG101_CTG	0	1	0	2	184	0.0108695652174	0.5
WAS_ACG	5	10	0	21	113	0.185840707965	0.714285714286
TRAM1L1_TGT	1	6	0	18	74	0.243243243243	0.388888888889
MUCS_CCG	0	0	1	1	2	0.5	1.0
GLPP_CGC	0	0	1	1	3	0.333333333333	1.0
STRC_TAG	1	0	0	1	101	0.00990099009901	1.0
FAM69C_TGT	0	1	0	1	184	0.0054347826087	1.0
GCS1_CGG	1	2	0	4	9	0.444444444444	0.75
FBXL7_TCT	2	12	0	21	186	0.112903225806	0.666666666667
ADAM19_GCG	0	5	0	7	165	0.0424242424242	0.714285714286
ARID3B_GGT	0	1	0	1	161	0.00621118012422	1.0
GLPP_CGT	0	0	1	1	3	0.333333333333	1.0
FAM69C_TGA	13	6	0	42	184	0.228260869565	0.452380952381
FBXL7_TCA	0	2	0	2	186	0.010752688172	1.0
CCZ1_GTA	0	2	0	3	148	0.0202702702703	0.666666666667
FBXL7_TCG	0	4	0	6	186	0.0322580645161	0.666666666667
MLLT1_CAT	6	13	0	30	177	0.169491525424	0.633333333333
PARVG_GGG	0	6	0	10	181	0.0552486187845	0.6
ZNF750_ACG	0	3	0	4	179	0.0223463687151	0.75
PAAB_AAT	0	9	0	16	106	0.150943396226	0.5625
ATXN3L_GGG	0	3	0	3	8	0.375	1.0
SARS2_GTT	0	8	0	12	138	0.0869565217391	0.666666666667
AGAP3_AGT	0	1	0	1	135	0.00740740740741	1.0
GUCD1_TAA	12	5	0	18	185	0.0972972972973	0.944444444444
HYD2_TCA	0	0	1	1	4	0.25	1.0
LAO1_TAG	0	0	1	2	4	0.5	0.5
PAAB_AAC	0	5	0	6	106	0.0566037735849	0.833333333333
PAAB_AAA	1	11	0	16	106	0.150943396226	0.75
GPR21_TAA	7	7	0	48	165	0.290909090909	0.291666666667
PAAB_AAG	0	2	0	2	106	0.0188679245283	1.0
GUCD1_TAT	5	19	0	28	185	0.151351351351	0.857142857143
DPY30_CCG	19	12	0	93	190	0.489473684211	0.333333333333
HYD2_TCT	0	1	0	1	4	0.25	1.0
AGAP3_AGC	0	1	0	1	135	0.00740740740741	1.0
AGAP3_AGA	1	13	0	23	135	0.17037037037	0.608695652174
C1H1ORF131_CGA	0	0	1	1	4	0.25	1.0
DGK_GGG	0	1	0	2	9	0.222222222222	0.5
C1H1ORF131_CGC	0	1	0	1	4	0.25	1.0
C1H1ORF131_CGG	0	0	1	1	4	0.25	1.0
PALMD_TAC	0	1	0	1	173	0.00578034682081	1.0
PALMD_TAA	8	8	0	80	173	0.462427745665	0.2
CFC1B_CCT	0	0	1	1	5	0.2	1.0
PALMD_TAG	4	1	0	5	173	0.028901734104	1.0
PDS5A_TGA	10	0	1	11	165	0.0666666666667	1.0
C1H1ORF131_CGT	0	1	0	1	4	0.25	1.0
CDKN2C_ATT	3	11	0	17	181	0.0939226519337	0.823529411765
FNLA_CGA	0	1	0	1	11	0.0909090909091	1.0
FNLA_CGG	2	2	0	5	11	0.454545454545	0.8
MSS116_CTA	0	1	0	1	4	0.25	1.0
PALMD_TAT	0	1	0	1	173	0.00578034682081	1.0
ATPB_TGT	127	86	0	444	1228	0.361563517915	0.47972972973
TERC_ACA	0	0	1	2	4	0.5	0.5
HNT1_CTG	0	1	0	2	4	0.5	0.5
KNSTRN_CCT	0	4	0	5	136	0.0367647058824	0.8
HNT1_CTA	1	0	0	1	4	0.25	1.0
HSP90AB1_ATA	7	12	1	36	162	0.222222222222	0.555555555556
ATPB_TGG	1	25	0	108	1228	0.0879478827362	0.240740740741
DPH2_CAC	0	5	0	6	280	0.0214285714286	0.833333333333
ATPB_TGA	85	75	0	553	1228	0.450325732899	0.289330922242
CPSG_AGA	0	1	0	1	3	0.333333333333	1.0
ATPB_TGC	119	90	0	533	1228	0.434039087948	0.392120075047
PTXB_ACC	0	1	0	1	6	0.166666666667	1.0
SCAMP4_ATA	13	17	0	75	159	0.471698113208	0.4
KNSTRN_CCA	0	5	0	6	136	0.0441176470588	0.833333333333
PATE3_TCC	2	9	0	28	68	0.411764705882	0.392857142857
PIGB_CGA	0	0	1	3	193	0.0155440414508	0.333333333333
PATE3_TCA	1	5	0	14	68	0.205882352941	0.428571428571
PIGB_CGC	1	19	1	26	193	0.134715025907	0.807692307692
NAT2_ATT	0	1	0	1	19	0.0526315789474	1.0
TAGD_GGT	1	14	0	16	153	0.104575163399	0.9375
PIGB_CGG	5	10	2	35	193	0.181347150259	0.485714285714
PABB_TGA	235	181	0	859	1832	0.468886462882	0.484284051222
SHCBP1L_CGG	0	14	0	16	113	0.141592920354	0.875
VPS39_CCG	1	8	0	11	197	0.0558375634518	0.818181818182
ORF129B_TTC	0	0	1	1	2	0.5	1.0
EDNRA_CTA	3	7	0	14	176	0.0795454545455	0.714285714286
PIGB_CGT	0	7	0	10	193	0.0518134715026	0.7
RPL35_TGT	12	1	0	13	205	0.0634146341463	1.0
PATE3_TCT	7	5	0	27	68	0.397058823529	0.444444444444
SHCBP1L_CGT	0	3	0	3	113	0.0265486725664	1.0
TIMM17A_ATC	0	0	1	1	186	0.00537634408602	1.0
TIMM17A_ATA	3	7	0	11	186	0.0591397849462	0.909090909091
AMPE_TCG	0	0	1	1	5	0.2	1.0
FUZ_GAT	0	6	0	6	122	0.0491803278689	1.0
PRR13_GAA	13	2	0	21	124	0.16935483871	0.714285714286
PRR13_GAC	0	5	0	5	124	0.0403225806452	1.0
MSGN1_CTA	13	18	0	61	185	0.32972972973	0.508196721311
PRR13_GAG	9	2	0	16	124	0.129032258065	0.6875
BAD_TAT	4	17	1	44	124	0.354838709677	0.5
TP53_ACA	1	3	0	6	120	0.05	0.666666666667
ALKAL1_AAT	0	3	1	5	17	0.294117647059	0.8
DPY30_CCT	0	2	0	2	190	0.0105263157895	1.0
TP53_ACG	0	2	0	2	120	0.0166666666667	1.0
SLC30A9_TAG	9	11	0	75	187	0.401069518717	0.266666666667
CSGC_GCC	1	0	0	2	17	0.117647058824	0.5
SIX1_CTA	17	9	0	71	152	0.467105263158	0.366197183099
TP53_ACT	0	4	0	5	120	0.0416666666667	0.8
ALKAL1_AAC	0	3	0	5	17	0.294117647059	0.6
TAGD_GGC	3	28	1	34	153	0.222222222222	0.941176470588
DIVIC_GGT	0	2	0	2	5	0.4	1.0
FIMF_GCA	0	1	0	1	71	0.0140845070423	1.0
PCDH19_ACT	0	1	0	1	168	0.00595238095238	1.0
MRPL10_TTG	9	7	0	25	191	0.130890052356	0.64
FIMF_GCT	0	2	0	2	71	0.0281690140845	1.0
TAGD_GGG	9	33	0	48	153	0.313725490196	0.875
HIGD1A_CAT	20	6	0	53	169	0.313609467456	0.490566037736
LINC00452_GCG	0	1	0	1	3	0.333333333333	1.0
REPIN1_AGT	9	11	0	25	82	0.30487804878	0.8
CACNA2D1_CAC	0	2	0	2	166	0.0120481927711	1.0
WDR1_TAT	0	3	1	4	180	0.0222222222222	1.0
SNX27_CTA	7	8	0	26	154	0.168831168831	0.576923076923
SLC9A9_ATT	0	1	0	1	139	0.00719424460432	1.0
PADI2_TCT	1	12	0	17	126	0.134920634921	0.764705882353
CSGC_GCA	0	5	0	6	17	0.352941176471	0.833333333333
WDR1_TAA	6	1	0	11	180	0.0611111111111	0.636363636364
SNX27_CTT	0	10	0	14	154	0.0909090909091	0.714285714286
HIGD1A_CAG	1	5	0	6	169	0.0355029585799	1.0
HIGD1A_CAA	5	8	1	70	169	0.414201183432	0.2
WDR1_TAG	1	0	1	4	180	0.0222222222222	0.5
SLC9A9_ATA	0	2	0	2	139	0.0143884892086	1.0
SLC9A9_ATC	0	1	0	1	139	0.00719424460432	1.0
RIBB_TGC	13	95	0	128	1685	0.0759643916914	0.84375
RIBB_TGA	148	185	5	743	1685	0.440949554896	0.454912516824
RIBB_TGG	81	100	0	593	1685	0.351928783383	0.305227655987
SH3GLB2_ACT	0	1	0	1	168	0.00595238095238	1.0
CAPN6_ATA	1	2	0	10	133	0.0751879699248	0.3
ARAH_AAG	0	26	0	28	762	0.0367454068241	0.928571428571
ARAH_AAA	60	30	0	154	762	0.202099737533	0.584415584416
ARAH_AAC	0	1	0	1	762	0.00131233595801	1.0
SH3GLB2_ACA	0	1	0	1	168	0.00595238095238	1.0
TMEM132D_CGC	3	13	1	23	122	0.188524590164	0.739130434783
SH3GLB2_ACG	0	8	0	9	168	0.0535714285714	0.888888888889
RIBB_TGT	235	122	0	805	1685	0.477744807122	0.44347826087
ARAH_AAT	4	33	0	39	762	0.0511811023622	0.948717948718
BAG6_GTT	0	1	0	2	126	0.015873015873	0.5
SLC5A3_TAG	1	1	0	23	175	0.131428571429	0.0869565217391
SLC5A3_TAA	11	0	0	14	175	0.08	0.785714285714
DNMT3A_TCT	0	1	0	1	141	0.00709219858156	1.0
CORO6_TTA	13	9	0	47	145	0.324137931034	0.468085106383
CORO6_TTG	0	6	0	6	145	0.0413793103448	1.0
RRAS_CGA	1	7	0	12	103	0.116504854369	0.666666666667
DNMT3A_TCC	0	1	0	1	141	0.00709219858156	1.0
DNMT3A_TCA	1	6	0	8	141	0.0567375886525	0.875
DNMT3A_TCG	0	9	0	10	141	0.0709219858156	0.9
RRAS_CGT	2	16	0	21	103	0.203883495146	0.857142857143
DPH5_ATC	0	3	0	3	203	0.0147783251232	1.0
CORO6_TTT	0	4	0	4	145	0.0275862068966	1.0
RPSV_TAG	14	0	0	14	65	0.215384615385	1.0
PHRA_TAC	0	0	1	1	4	0.25	1.0
PILO_CAC	0	2	1	3	8	0.375	1.0
NTCA_TTT	0	1	0	1	25	0.04	1.0
IMP3_ACT	18	16	0	70	170	0.411764705882	0.485714285714
NTCA_TTC	0	1	0	1	25	0.04	1.0
PILO_CAT	0	1	1	2	8	0.25	1.0
NTCA_TTA	0	3	0	3	25	0.12	1.0
PHRA_TAT	0	0	1	1	4	0.25	1.0
NTCA_TTG	0	1	0	1	25	0.04	1.0
MRPL37_CTC	0	3	0	3	201	0.0149253731343	1.0
IMP3_ACG	9	9	0	38	170	0.223529411765	0.473684210526
IMP3_ACA	19	12	0	76	170	0.447058823529	0.407894736842
IMP3_ACC	1	2	0	3	170	0.0176470588235	1.0
SNX10_AAT	0	1	0	1	177	0.00564971751412	1.0
MSH3_TCG	2	12	0	14	173	0.0809248554913	1.0
F2RL1_ACA	0	1	0	4	166	0.0240963855422	0.25
CDCA4_CAT	9	16	1	58	171	0.33918128655	0.448275862069
PPP2CB_ATT	1	2	0	4	147	0.0272108843537	0.75
CBR1_AGT	0	5	1	8	58	0.137931034483	0.75
PAAN_CGC	0	2	0	2	440	0.00454545454545	1.0
ECTB_TCA	91	58	1	323	682	0.473607038123	0.46439628483
PAAN_CGA	84	28	0	167	440	0.379545454545	0.670658682635
ECTB_TCG	0	20	0	22	682	0.0322580645161	0.909090909091
PAAN_CGG	4	22	0	35	440	0.0795454545455	0.742857142857
RALA_GGG	0	1	0	1	179	0.00558659217877	1.0
IPMK_ATC	0	6	0	8	192	0.0416666666667	0.75
CBR1_AGG	1	3	4	9	58	0.155172413793	0.888888888889
TRAM1L1_TGA	9	2	0	16	74	0.216216216216	0.6875
CBR1_AGA	0	2	1	5	58	0.0862068965517	0.6
PAAN_CGT	4	32	0	44	440	0.1	0.818181818182
CBR1_AGC	0	2	0	2	58	0.0344827586207	1.0
TMEM243_TCG	16	15	1	79	163	0.484662576687	0.405063291139
PPP1R3F_TGC	0	2	0	3	100	0.03	0.666666666667
TMEM243_TCC	2	11	0	20	163	0.122699386503	0.65
PPP1R3F_TGG	0	1	0	1	100	0.01	1.0
TMEM243_TCT	1	6	0	9	163	0.0552147239264	0.777777777778
XAB2_AAT	2	5	0	8	144	0.0555555555556	0.875
PPP1R3F_TGT	0	2	1	4	100	0.04	0.75
PAAA_GGT	1	5	0	8	17	0.470588235294	0.75
TARDBP_ACT	0	3	0	3	187	0.0160427807487	1.0
PAGP_GCG	0	5	0	5	105	0.047619047619	1.0
SIGK_TGC	35	7	0	54	175	0.308571428571	0.777777777778
PAGP_GCC	0	2	0	2	105	0.0190476190476	1.0
PAGP_GCA	0	3	0	3	105	0.0285714285714	1.0
PDP1_GCG	4	8	0	15	193	0.0777202072539	0.8
CDH24_AAA	3	5	0	24	114	0.210526315789	0.333333333333
PAGP_GCT	0	9	1	11	105	0.104761904762	0.909090909091
BRE1_GGG	0	2	0	2	7	0.285714285714	1.0
PML_CAT	3	8	0	14	108	0.12962962963	0.785714285714
SPINT3_GAA	0	1	0	1	32	0.03125	1.0
ESD_GGC	0	1	0	2	195	0.0102564102564	0.5
GP9_CCG	10	12	0	50	134	0.373134328358	0.44
ESD_GGG	0	7	0	9	195	0.0461538461538	0.777777777778
SLC25A22_TTT	0	2	0	2	159	0.0125786163522	1.0
NTH_TGA	252	192	0	1003	2429	0.412927130506	0.442671984048
MED26_GAA	0	1	0	1	170	0.00588235294118	1.0
NTH_TGC	7	50	0	77	2429	0.0317002881844	0.74025974026
NTH_TGG	6	18	0	51	2429	0.0209962947715	0.470588235294
PTSH_GCG	2	3	1	11	32	0.34375	0.545454545455
PML_CAA	0	1	0	2	108	0.0185185185185	0.5
GP9_CCT	2	6	0	13	134	0.0970149253731	0.615384615385
GBQA_CCC	0	1	0	1	4	0.25	1.0
SLC25A22_TTG	0	7	0	10	159	0.062893081761	0.7
GBQA_CCG	0	1	0	1	4	0.25	1.0
SLC25A22_TTA	10	11	0	70	159	0.440251572327	0.3
PIK3R5_TGA	12	1	0	39	171	0.228070175439	0.333333333333
MAA_CTC	0	2	0	2	11	0.181818181818	1.0
CCDC134_TTT	0	1	0	1	180	0.00555555555556	1.0
DHDDS_TTT	0	1	0	1	191	0.00523560209424	1.0
MAA_CTG	1	1	1	3	11	0.272727272727	1.0
SPINT3_GAG	0	1	0	1	32	0.03125	1.0
MED23_CAA	0	2	0	2	196	0.0102040816327	1.0
ZFP36_AGG	0	5	0	5	94	0.0531914893617	1.0
CELF3_TCG	5	10	0	38	107	0.355140186916	0.394736842105
CELF3_TCA	0	1	0	1	107	0.00934579439252	1.0
CDK5R1_TAA	1	0	0	1	145	0.00689655172414	1.0
ZFP36_AGA	17	7	0	32	94	0.340425531915	0.75
PTSH_GCA	0	4	0	7	32	0.21875	0.571428571429
DHDDS_TTA	13	11	0	51	191	0.267015706806	0.470588235294
VEGFA_TAC	1	5	0	9	176	0.0511363636364	0.666666666667
CELF3_TCT	6	9	0	25	107	0.233644859813	0.6
ZFP36_AGT	1	8	0	15	94	0.159574468085	0.6
VEGFA_TAG	2	0	0	2	176	0.0113636363636	1.0
SMAGP_GAT	8	12	0	68	147	0.462585034014	0.294117647059
DNAJC12_AGC	2	7	0	11	195	0.0564102564103	0.818181818182
DNAJC12_AGG	2	10	0	15	195	0.0769230769231	0.8
MYLPF_GGG	5	1	0	19	114	0.166666666667	0.315789473684
TREM2_GCG	5	18	0	34	96	0.354166666667	0.676470588235
TAF6_GCT	0	1	0	1	144	0.00694444444444	1.0
TREM2_GCA	0	2	0	2	96	0.0208333333333	1.0
TRAM2_TAA	1	12	0	82	174	0.471264367816	0.158536585366
MYLPF_GGA	0	4	0	5	114	0.0438596491228	0.8
FGFR1_AAA	0	1	0	1	129	0.0077519379845	1.0
SMAGP_GAA	0	2	0	2	147	0.0136054421769	1.0
FAM179A_ATA	0	7	0	7	101	0.0693069306931	1.0
SMAGP_GAC	2	12	0	20	147	0.136054421769	0.7
GLGP_TGT	0	3	0	5	23	0.217391304348	0.6
TAF6_GCG	0	2	0	2	144	0.0138888888889	1.0
TREM2_GCT	0	2	0	2	96	0.0208333333333	1.0
TAF6_GCA	0	4	0	4	144	0.0277777777778	1.0
CCDC6_GTC	0	8	0	10	177	0.0564971751412	0.8
BTG4_ATC	0	1	0	1	171	0.00584795321637	1.0
CCDC6_GTA	2	12	0	23	177	0.129943502825	0.608695652174
BTG4_ATA	1	4	0	11	171	0.0643274853801	0.454545454545
TMC7_CTA	0	4	0	4	150	0.0266666666667	1.0
FOXF1_AAT	15	14	0	59	148	0.398648648649	0.491525423729
CCDC74A_GGT	0	1	0	1	5	0.2	1.0
GNG12_TTT	6	0	0	6	142	0.0422535211268	1.0
SOST_TCC	0	2	0	2	177	0.0112994350282	1.0
C1H1ORF50_TCG	0	1	0	1	3	0.333333333333	1.0
FORA_TAG	0	0	1	1	4	0.25	1.0
FORA_TAA	0	0	1	1	4	0.25	1.0
BTG4_ATT	0	4	0	4	171	0.0233918128655	1.0
CCDC6_GTT	1	2	0	3	177	0.0169491525424	1.0
GNG12_TTC	0	3	0	3	142	0.0211267605634	1.0
GNG12_TTA	3	11	0	19	142	0.133802816901	0.736842105263
GNG12_TTG	4	9	0	21	142	0.147887323944	0.619047619048
FOXF1_AAA	0	11	0	13	148	0.0878378378378	0.846153846154
VAT1_TCG	14	8	0	44	177	0.248587570621	0.5
DEFB110_TCT	3	1	0	7	46	0.152173913043	0.571428571429
RRP9_ATT	2	7	0	10	181	0.0552486187845	0.9
VAT1_TCA	0	9	0	12	177	0.0677966101695	0.75
NFRKB_TAT	0	2	0	2	178	0.0112359550562	1.0
SLC39A4_GAT	0	4	0	4	118	0.0338983050847	1.0
CUNH14ORF80_CTA	1	2	0	5	34	0.147058823529	0.6
RRP9_ATA	17	3	0	81	181	0.447513812155	0.246913580247
NFRKB_TAA	6	1	0	8	178	0.0449438202247	0.875
VAT1_TCT	0	16	0	20	177	0.112994350282	0.8
NFRKB_TAG	3	0	0	4	178	0.0224719101124	0.75
C1H1ORF50_TCA	0	0	1	1	3	0.333333333333	1.0
DEFB110_TCA	4	2	0	17	46	0.369565217391	0.352941176471
ASB14_ACC	0	3	0	3	187	0.0160427807487	1.0
ALDH1A2_CTA	3	16	0	34	182	0.186813186813	0.558823529412
SLC39A4_GAA	0	6	0	7	118	0.0593220338983	0.857142857143
ALDH1A2_CTC	8	5	0	20	182	0.10989010989	0.65
ASB14_ACG	2	13	0	17	187	0.0909090909091	0.882352941176
HTRA2_CCT	0	2	0	2	152	0.0131578947368	1.0
MECR_GGC	0	1	0	1	197	0.00507614213198	1.0
COBL_AGT	1	2	0	3	150	0.02	1.0
MECR_GGA	0	1	0	1	197	0.00507614213198	1.0
METL_TGT	0	6	0	6	519	0.0115606936416	1.0
MECR_GGG	0	1	0	3	197	0.0152284263959	0.333333333333
TRPC4_ACA	0	1	0	1	169	0.00591715976331	1.0
HTRA2_CCA	1	10	0	11	152	0.0723684210526	1.0
WDR74_GGT	0	4	0	4	135	0.0296296296296	1.0
HTRA2_CCG	0	4	0	5	152	0.0328947368421	0.8
METL_TGC	0	2	0	2	519	0.00385356454721	1.0
METL_TGA	33	0	0	33	519	0.0635838150289	1.0
MECR_GGT	0	1	0	1	197	0.00507614213198	1.0
PILA2_TAT	0	0	1	1	2	0.5	1.0
AROK_GTG	0	7	1	9	284	0.0316901408451	0.888888888889
AROK_GTC	2	13	0	18	284	0.0633802816901	0.833333333333
FBA3_TAT	0	0	1	1	4	0.25	1.0
PSRA_GTT	0	1	0	1	6	0.166666666667	1.0
AROK_GTT	15	33	0	129	284	0.454225352113	0.372093023256
PILA2_TAA	0	0	1	1	2	0.5	1.0
SLC17A1_ACT	0	1	0	1	65	0.0153846153846	1.0
FBA3_TAG	1	0	0	1	4	0.25	1.0
PSRA_GTA	0	1	0	1	6	0.166666666667	1.0
TYPA_CAC	0	9	0	9	2620	0.00343511450382	1.0
PSRA_GTG	0	1	0	1	6	0.166666666667	1.0
FBA3_TAA	0	0	1	1	4	0.25	1.0
SAMD15_CGA	0	12	1	18	128	0.140625	0.722222222222
ZNF330_CGA	2	4	0	19	195	0.0974358974359	0.315789473684
NOSA_GCG	0	1	0	2	5	0.4	0.5
CFP_GCA	0	1	0	2	119	0.0168067226891	0.5
PRR18_TTT	5	3	0	38	77	0.493506493506	0.210526315789
UAP1L1_TAT	0	5	0	6	154	0.038961038961	0.833333333333
CUNH1ORF109_CCC	1	2	0	3	35	0.0857142857143	1.0
CUNH1ORF109_CCA	0	6	0	10	35	0.285714285714	0.6
CFP_GCG	0	16	0	19	119	0.159663865546	0.842105263158
ZNF330_CGC	1	9	0	16	195	0.0820512820513	0.625
GPR182_AAA	4	19	0	48	168	0.285714285714	0.479166666667
PRR18_TTG	7	6	0	17	77	0.220779220779	0.764705882353
CUNH1ORF109_CCT	0	4	0	6	35	0.171428571429	0.666666666667
CFP_GCT	0	1	0	1	119	0.00840336134454	1.0
PRR18_TTC	0	3	0	3	77	0.038961038961	1.0
PRR18_TTA	9	7	0	38	77	0.493506493506	0.421052631579
PTSA_CTT	0	1	0	1	5	0.2	1.0
MS4A3_TAA	9	6	0	29	60	0.483333333333	0.51724137931
THUMPD2_CTA	0	7	0	7	174	0.0402298850575	1.0
ZNF330_CGG	13	10	0	39	195	0.2	0.589743589744
ALX4_TCT	0	9	0	9	154	0.0584415584416	1.0
PTSA_CTA	0	1	0	1	5	0.2	1.0
PTSA_CTG	0	1	0	2	5	0.4	0.5
KRT4_GCG	0	1	0	2	88	0.0227272727273	0.5
ALX4_TCA	10	17	0	39	154	0.253246753247	0.692307692308
KRT4_GCA	0	1	0	1	88	0.0113636363636	1.0
SCFD2_GTA	0	5	0	6	171	0.0350877192982	0.833333333333
CUNH1ORF68_TCG	1	2	0	3	13	0.230769230769	1.0
ADM_AGA	4	11	0	38	154	0.246753246753	0.394736842105
NOS_AGT	0	0	1	1	3	0.333333333333	1.0
ADM_AGG	0	1	0	1	154	0.00649350649351	1.0
DTYMK_GCG	8	16	1	34	198	0.171717171717	0.735294117647
ZNF287_TGA	10	0	0	11	76	0.144736842105	0.909090909091
ZNF687_CGT	2	5	0	9	145	0.0620689655172	0.777777777778
NOS_AGG	1	0	0	1	3	0.333333333333	1.0
DTYMK_GCT	0	4	0	5	198	0.0252525252525	0.8
ADM_AGT	8	10	0	27	154	0.175324675325	0.666666666667
ETAA1_CAC	1	5	0	8	178	0.0449438202247	0.75
ZNF687_CGA	0	3	0	3	145	0.0206896551724	1.0
TMEM62_CGA	2	9	0	16	179	0.0893854748603	0.6875
GNRH1_CAG	0	1	0	1	174	0.00574712643678	1.0
ACEA_GGG	1	4	0	6	15	0.4	0.833333333333
GNRH1_CAC	1	6	0	10	174	0.0574712643678	0.7
ANKRD33_CTA	2	6	0	27	105	0.257142857143	0.296296296296
GNRH1_CAA	7	4	0	21	174	0.120689655172	0.52380952381
IL1RN_CTA	0	10	0	21	88	0.238636363636	0.47619047619
CUNH5ORF51_AAC	0	2	0	2	36	0.0555555555556	1.0
TREC_GAA	0	1	0	1	468	0.00213675213675	1.0
ANKRD33_CTT	6	8	0	20	105	0.190476190476	0.7
CHEK2_ATA	0	1	0	1	176	0.00568181818182	1.0
GNRH1_CAT	21	13	0	69	174	0.396551724138	0.492753623188
BAD_TAC	0	5	0	5	124	0.0403225806452	1.0
FIMH_CCG	0	1	0	1	11	0.0909090909091	1.0
BACH1_CTA	0	2	0	2	160	0.0125	1.0
NAPRT_GAA	0	4	0	4	155	0.0258064516129	1.0
CAS8C_TGT	7	25	0	45	267	0.168539325843	0.711111111111
RLN1_ACA	0	1	1	3	9	0.333333333333	0.666666666667
CUNH16ORF74_ATT	3	1	0	4	15	0.266666666667	1.0
KRT17_CTT	0	13	0	23	59	0.389830508475	0.565217391304
SPATA46_CCT	0	1	0	1	25	0.04	1.0
RLN1_ACG	3	0	0	4	9	0.444444444444	0.75
CAS8C_TGA	30	25	0	132	267	0.494382022472	0.416666666667
CAS8C_TGC	2	18	0	22	267	0.0823970037453	0.909090909091
NAPRT_GAT	0	2	0	2	155	0.0129032258065	1.0
CUNH16ORF74_ATA	2	1	0	4	15	0.266666666667	0.75
RLN1_ACT	1	2	0	3	9	0.333333333333	1.0
SPATA46_CCG	3	1	0	5	25	0.2	0.8
TESPA1_GTC	0	2	0	2	122	0.016393442623	1.0
TESPA1_GTA	1	4	0	14	122	0.114754098361	0.357142857143
ENHO_TAT	5	0	0	5	136	0.0367647058824	1.0
CPA1_AAT	0	1	0	1	103	0.00970873786408	1.0
YEBE_AGC	0	1	0	1	4	0.25	1.0
YEBE_AGG	0	0	1	2	4	0.5	0.5
TCTA_ATA	7	1	1	33	135	0.244444444444	0.272727272727
ZRG17_AGG	0	1	0	1	4	0.25	1.0
TMEM62_CGT	0	3	0	3	179	0.0167597765363	1.0
TESPA1_GTT	1	3	0	8	122	0.0655737704918	0.5
SRFA_TGT	0	0	1	1	5	0.2	1.0
RFFG_AGA	0	0	1	1	5	0.2	1.0
HTRA1_ACG	1	10	0	12	171	0.0701754385965	0.916666666667
HTR3E_TCG	3	0	1	4	12	0.333333333333	1.0
SLC7A13_GCG	0	6	0	6	97	0.0618556701031	1.0
PGAD_GTC	0	15	0	15	203	0.0738916256158	1.0
ZNF577_TCG	0	5	0	12	33	0.363636363636	0.416666666667
PGAD_GTA	20	35	1	87	203	0.428571428571	0.64367816092
CELF6_CTA	2	6	0	11	138	0.0797101449275	0.727272727273
PGAD_GTG	0	1	0	1	203	0.00492610837438	1.0
RFFG_AGG	1	0	0	1	5	0.2	1.0
SF1_TGC	0	3	1	7	119	0.0588235294118	0.571428571429
SLC10A3_CTA	2	7	0	10	111	0.0900900900901	0.9
SF1_TGA	9	14	0	44	119	0.36974789916	0.522727272727
PROM2_ACT	2	10	0	12	141	0.0851063829787	1.0
CYDC_GAC	0	1	0	1	756	0.00132275132275	1.0
ONECUT1_AAT	0	2	0	2	156	0.0128205128205	1.0
ZNF577_TCT	0	1	0	1	33	0.030303030303	1.0
RPIB_AAA	15	43	0	85	1003	0.0847457627119	0.682352941176
TNNT2_GCG	1	22	0	28	149	0.187919463087	0.821428571429
RPIB_AAC	2	61	0	65	1003	0.0648055832502	0.969230769231
PGAD_GTT	15	43	0	86	203	0.423645320197	0.674418604651
PROM2_ACA	0	2	0	2	141	0.0141843971631	1.0
CMTM4_AGC	0	1	0	1	179	0.00558659217877	1.0
CMTM4_AGA	3	3	1	23	179	0.128491620112	0.304347826087
AFMID_CCC	0	1	1	2	166	0.0120481927711	1.0
NUDCD2_CCT	0	1	0	1	188	0.00531914893617	1.0
SF1_TGT	2	4	0	11	119	0.0924369747899	0.545454545455
SLC10A3_CTT	0	2	0	2	111	0.018018018018	1.0
GLTP_CGG	5	11	1	22	201	0.109452736318	0.772727272727
TRAX_TAT	0	6	0	6	27	0.222222222222	1.0
DDI2_TGG	0	3	0	3	96	0.03125	1.0
UGT2A3_TAG	0	0	1	1	16	0.0625	1.0
BRE_GGT	0	7	0	7	164	0.0426829268293	1.0
CCNK_TCG	3	14	0	28	167	0.167664670659	0.607142857143
TRAX_TAC	0	1	0	1	27	0.037037037037	1.0
TRAX_TAA	6	0	0	9	27	0.333333333333	0.666666666667
BRE_GGA	0	1	0	1	164	0.00609756097561	1.0
BRE_GGC	0	1	0	1	164	0.00609756097561	1.0
BRE_GGG	2	13	0	16	164	0.0975609756098	0.9375
TNAA_GGC	0	1	0	1	183	0.00546448087432	1.0
LIX1L_CTT	0	10	0	10	157	0.0636942675159	1.0
TNAA_GGA	1	21	0	24	183	0.131147540984	0.916666666667
BAG2_CCG	23	19	0	90	185	0.486486486486	0.466666666667
SLC29A3_GAA	8	10	0	27	180	0.15	0.666666666667
ZNF343_AGT	3	1	0	5	23	0.217391304348	0.8
SLC29A3_GAT	0	8	0	8	180	0.0444444444444	1.0
LIX1L_CTC	0	4	0	4	157	0.0254777070064	1.0
TNAA_GGT	0	4	0	5	183	0.0273224043716	0.8
LIX1L_CTA	5	10	0	23	157	0.146496815287	0.652173913043
ZNF343_AGA	1	2	0	4	23	0.173913043478	0.75
PSME1_CTA	8	11	0	37	126	0.293650793651	0.513513513514
CYSZ_GGA	2	0	0	2	7	0.285714285714	1.0
ARL4C_ATT	19	7	0	56	155	0.361290322581	0.464285714286
EDN2_TCT	1	5	0	8	127	0.0629921259843	0.75
CPX1_TAT	0	0	1	1	4	0.25	1.0
CYSZ_GGG	0	1	0	1	7	0.142857142857	1.0
SH3GL2_CGA	0	2	1	3	176	0.0170454545455	1.0
HSPA5_ACG	1	6	0	8	180	0.0444444444444	0.875
SH3GL2_CGC	0	4	1	6	176	0.0340909090909	0.833333333333
EID2B_GTT	5	1	3	19	40	0.475	0.473684210526
SH3GL2_CGG	14	10	0	73	176	0.414772727273	0.328767123288
HSPB7_GCG	3	17	0	23	183	0.125683060109	0.869565217391
GPR148_CCC	0	2	0	3	110	0.0272727272727	0.666666666667
GPR148_CCA	1	5	0	6	110	0.0545454545455	1.0
HSPB7_GCC	0	1	0	1	183	0.00546448087432	1.0
GPR148_CCG	8	20	0	40	110	0.363636363636	0.7
HSPB7_GCA	5	16	0	32	183	0.174863387978	0.65625
EDN2_TCA	6	11	0	43	127	0.338582677165	0.395348837209
EID2B_GTA	1	3	0	13	40	0.325	0.307692307692
PDHD_CGG	0	3	0	3	11	0.272727272727	1.0
SH3GL2_CGT	0	12	0	15	176	0.0852272727273	0.8
FAM20A_AGT	2	4	0	9	179	0.0502793296089	0.666666666667
SPOIIIAD_AAC	21	64	0	111	241	0.460580912863	0.765765765766
SPOIIIAD_AAA	0	2	0	2	241	0.00829875518672	1.0
TREML4_GTT	0	1	0	1	31	0.0322580645161	1.0
NUDCD2_CCC	21	13	0	84	188	0.446808510638	0.404761904762
ALS2CR11_GGC	0	1	0	1	64	0.015625	1.0
SPOIIIAD_AAT	25	22	0	74	241	0.307053941909	0.635135135135
FAM20A_AGA	0	1	0	1	179	0.00558659217877	1.0
TREML4_GTA	2	3	0	8	31	0.258064516129	0.625
ECSA_TAA	0	0	1	1	2	0.5	1.0
NUDCD2_CCA	5	8	0	13	188	0.0691489361702	1.0
LSM11_CTT	0	4	0	4	184	0.0217391304348	1.0
B4GALNT2_AGA	0	1	0	1	92	0.0108695652174	1.0
B4GALNT2_AGG	0	1	0	1	92	0.0108695652174	1.0
GPBAR1_CAA	0	7	0	12	125	0.096	0.583333333333
ZW10_CCC	0	1	0	1	183	0.00546448087432	1.0
FAM92A_CCG	8	4	0	21	44	0.477272727273	0.571428571429
FAM92A_CCC	4	2	0	13	44	0.295454545455	0.461538461538
FAM92A_CCA	0	1	0	1	44	0.0227272727273	1.0
ZW10_CCT	0	1	0	1	183	0.00546448087432	1.0
GPBAR1_CAT	9	10	0	33	125	0.264	0.575757575758
PRF1_CTG	0	2	0	2	160	0.0125	1.0
RPLO_TCA	3	14	0	35	76	0.460526315789	0.485714285714
FAM92A_CCT	1	3	0	4	44	0.0909090909091	1.0
TTDB_GGA	0	1	0	1	4	0.25	1.0
SCS7_ACA	0	0	1	1	4	0.25	1.0
SCS7_ACG	0	0	1	1	4	0.25	1.0
RGS13_TTA	8	5	0	30	134	0.223880597015	0.433333333333
RGS13_TTC	0	1	0	1	134	0.00746268656716	1.0
ARL4C_ATG	0	1	0	1	155	0.00645161290323	1.0
RGS13_TTG	1	5	0	10	134	0.0746268656716	0.6
EYA3_TAA	5	9	0	31	169	0.183431952663	0.451612903226
RNASET2_TAG	4	1	0	7	159	0.0440251572327	0.714285714286
EYA3_TAG	6	1	0	10	169	0.0591715976331	0.7
ARL4C_ATA	8	2	1	19	155	0.122580645161	0.578947368421
DEFA6_GAC	0	0	1	2	10	0.2	0.5
FAM212B_ACG	5	13	0	25	185	0.135135135135	0.72
PRSS41_GTT	1	2	0	3	20	0.15	1.0
FAM212B_ACA	0	1	0	1	185	0.00540540540541	1.0
MRPL30_TTT	0	1	0	3	196	0.015306122449	0.333333333333
FAM212B_ACC	0	3	0	4	185	0.0216216216216	0.75
RND1_GCG	0	4	0	4	126	0.031746031746	1.0
SNX29_TTG	0	1	0	1	169	0.00591715976331	1.0
LEXM_GCT	0	1	0	1	61	0.016393442623	1.0
RND1_GCA	0	2	0	2	126	0.015873015873	1.0
FAM212B_ACT	5	14	0	45	185	0.243243243243	0.422222222222
PRSS41_GTA	0	2	0	2	20	0.1	1.0
CUNH17ORF105_CTC	0	1	0	1	20	0.05	1.0
SSPL_ACT	18	1	0	20	47	0.425531914894	0.95
CUNH17ORF105_CTG	0	1	0	1	20	0.05	1.0
EPS8L3_TTG	0	3	0	3	121	0.0247933884298	1.0
LEXM_GCG	0	9	0	9	61	0.147540983607	1.0
PDK4_CGC	2	12	0	19	170	0.111764705882	0.736842105263
RND1_GCT	1	6	0	8	126	0.0634920634921	0.875
EPS8L3_TTA	4	4	0	29	121	0.239669421488	0.275862068966
BCL9_AAA	0	2	0	2	165	0.0121212121212	1.0
ACAD11_TGT	0	1	0	1	175	0.00571428571429	1.0
HYAL1_AAT	0	4	0	6	124	0.0483870967742	0.666666666667
VDAC1_TAT	0	2	0	2	184	0.0108695652174	1.0
MAPK1IP1L_GAG	0	2	0	2	158	0.0126582278481	1.0
MAPK1IP1L_GAC	7	2	1	38	158	0.240506329114	0.263157894737
MAPK1IP1L_GAA	4	2	1	62	158	0.392405063291	0.112903225806
VDAC1_TAA	4	6	0	31	184	0.16847826087	0.322580645161
HYAL1_AAA	0	7	0	8	124	0.0645161290323	0.875
VDAC1_TAG	2	3	0	25	184	0.135869565217	0.2
ACAD11_TGA	18	10	0	44	175	0.251428571429	0.636363636364
KCNS3_AAT	0	1	0	1	169	0.00591715976331	1.0
MAPK1IP1L_GAT	0	3	0	3	158	0.0189873417722	1.0
LSM11_CTA	6	12	0	27	184	0.146739130435	0.666666666667
APBB1_GCG	0	2	0	2	138	0.0144927536232	1.0
WDR5_AAA	0	1	0	1	188	0.00531914893617	1.0
WDR5_AAC	0	1	0	1	188	0.00531914893617	1.0
PLPP1_TGA	3	4	0	32	103	0.31067961165	0.21875
TJAP1_TAT	2	7	1	13	185	0.0702702702703	0.769230769231
WDR5_AAT	0	1	0	2	188	0.0106382978723	0.5
PDK4_CGA	0	4	0	7	170	0.0411764705882	0.571428571429
APBB1_GCT	0	2	0	2	138	0.0144927536232	1.0
TJAP1_TAA	4	0	0	5	185	0.027027027027	0.8
TJAP1_TAG	3	4	0	83	185	0.448648648649	0.0843373493976
PRRG3_AGT	0	7	0	7	150	0.0466666666667	1.0
GNAL_CGA	0	7	0	7	166	0.0421686746988	1.0
SSPL_ACG	15	4	0	21	47	0.446808510638	0.904761904762
TMEM117_GCA	0	5	0	5	175	0.0285714285714	1.0
TMEM117_GCC	0	5	0	5	175	0.0285714285714	1.0
PRRG3_AGG	0	1	0	1	150	0.00666666666667	1.0
ZBED3_AAC	10	3	0	18	56	0.321428571429	0.722222222222
TMEM117_GCG	13	21	0	68	175	0.388571428571	0.5
SYNE3_TCG	0	4	0	7	163	0.0429447852761	0.571428571429
OTULIN_CGA	0	8	0	12	170	0.0705882352941	0.666666666667
SNX29_TTC	0	1	0	1	169	0.00591715976331	1.0
PHYHD1_ATT	0	3	0	3	190	0.0157894736842	1.0
GSTO2_TGA	1	7	0	16	63	0.253968253968	0.5
PHYHD1_ATA	5	16	0	36	190	0.189473684211	0.583333333333
PHYHD1_ATC	0	1	0	1	190	0.00526315789474	1.0
INFA_GGA	14	17	0	43	156	0.275641025641	0.720930232558
ABRB_GGG	0	0	1	3	7	0.428571428571	0.333333333333
PGMA_ATT	0	1	0	1	9	0.111111111111	1.0
TRXB1_GAC	0	1	0	1	4	0.25	1.0
ABRB_GGC	0	1	0	1	7	0.142857142857	1.0
SEPT14_TGA	5	1	0	7	75	0.0933333333333	0.857142857143
RDH10_GTA	1	9	0	19	187	0.101604278075	0.526315789474
SEPT14_TGC	2	1	0	9	75	0.12	0.333333333333
PHF8_CGA	0	1	0	1	129	0.0077519379845	1.0
SEPT14_TGG	0	3	0	3	75	0.04	1.0
NOL3_AAA	0	4	0	5	83	0.0602409638554	0.8
NOL3_AAC	2	8	0	16	83	0.192771084337	0.625
AGUB_TTT	6	76	0	83	351	0.236467236467	0.987951807229
NOL3_AAG	0	5	0	5	83	0.0602409638554	1.0
SEPT14_TGT	0	0	1	1	75	0.0133333333333	1.0
AGUB_TTA	28	14	0	115	351	0.327635327635	0.365217391304
UQCC_TTA	1	0	1	2	5	0.4	1.0
PELI2_GCG	2	9	0	19	159	0.119496855346	0.578947368421
PELI2_GCA	0	1	0	1	159	0.0062893081761	1.0
AGUB_TTG	6	82	0	96	351	0.273504273504	0.916666666667
ACTR8_ATA	0	1	0	1	195	0.00512820512821	1.0
CUNH10ORF82_ATT	1	2	0	3	19	0.157894736842	1.0
ENHO_CTT	14	7	0	50	136	0.367647058824	0.42
FIXG_CCT	0	0	1	1	2	0.5	1.0
MCOLN3_TGA	11	0	0	16	161	0.0993788819876	0.6875
TMEM33_CGT	4	12	0	19	187	0.101604278075	0.842105263158
PDE4_TAA	0	1	1	2	6	0.333333333333	1.0
GSTO2_TGT	0	1	0	1	63	0.015873015873	1.0
RGS6_CTA	2	6	0	14	144	0.0972222222222	0.571428571429
TMEM33_CGC	5	10	0	23	187	0.122994652406	0.652173913043
TMEM33_CGG	4	9	1	17	187	0.0909090909091	0.823529411765
CBWD1_TCC	0	2	0	2	26	0.0769230769231	1.0
CBWD1_TCA	0	1	0	1	26	0.0384615384615	1.0
CBWD1_TCG	3	2	0	9	26	0.346153846154	0.555555555556
COBT_TCT	239	136	0	900	1803	0.499168053245	0.416666666667
PPCK1_TTA	1	0	0	1	4	0.25	1.0
SOD2_ACA	0	4	0	4	196	0.0204081632653	1.0
SOD2_ACC	2	10	0	17	196	0.0867346938776	0.705882352941
RFX5_CGG	0	1	0	1	159	0.0062893081761	1.0
SOD2_ACG	15	20	2	83	196	0.423469387755	0.44578313253
COBT_TCA	222	170	0	886	1803	0.491403216861	0.442437923251
COBT_TCC	17	156	0	187	1803	0.103716028841	0.92513368984
CDKN2D_CCG	4	15	0	42	131	0.320610687023	0.452380952381
CDKN2D_CCA	4	13	1	26	131	0.198473282443	0.692307692308
COBT_TCG	12	92	0	109	1803	0.0604547975596	0.954128440367
CDKN2D_CCC	0	2	0	2	131	0.0152671755725	1.0
FAM83G_ACT	0	8	0	8	159	0.0503144654088	1.0
SOD2_ACT	0	15	0	18	196	0.0918367346939	0.833333333333
ERI3_TCT	9	9	0	46	147	0.312925170068	0.391304347826
SSTR5_TGA	11	4	0	53	155	0.341935483871	0.283018867925
RAD54B_CAT	0	1	0	2	180	0.0111111111111	0.5
CCKBR_TGG	0	0	1	1	109	0.00917431192661	1.0
CCKBR_TGA	3	3	1	8	109	0.0733944954128	0.875
SMTNL1_TAT	8	17	0	45	119	0.378151260504	0.555555555556
HRH2_GCT	2	5	0	9	148	0.0608108108108	0.777777777778
NEUA_CTC	0	2	0	2	6	0.333333333333	1.0
RAD54B_CAC	0	1	0	2	180	0.0111111111111	0.5
LGALS14_CCG	1	1	0	2	6	0.333333333333	1.0
CDCA5_ACT	0	3	1	4	115	0.0347826086957	1.0
PGAM5_TTA	11	6	0	59	180	0.327777777778	0.28813559322
NUDT5_CGC	23	5	0	38	194	0.19587628866	0.736842105263
CCKBR_TGT	0	5	1	9	109	0.0825688073394	0.666666666667
NUDT5_CGA	8	34	0	64	194	0.329896907216	0.65625
HRH2_GCA	0	3	0	3	148	0.0202702702703	1.0
NUDT5_CGG	12	15	0	75	194	0.386597938144	0.36
HRH2_GCG	2	13	0	20	148	0.135135135135	0.75
NPDG_CCG	0	2	0	2	381	0.00524934383202	1.0
CD99L2_TGT	8	22	0	51	140	0.364285714286	0.588235294118
NPDG_CCC	0	13	0	15	381	0.0393700787402	0.866666666667
NPDG_CCA	51	14	0	83	381	0.217847769029	0.78313253012
NECTIN4_TGA	1	3	2	7	49	0.142857142857	0.857142857143
CD99L2_TGG	1	11	0	14	140	0.1	0.857142857143
NPDG_CCT	60	13	0	94	381	0.246719160105	0.776595744681
CD99L2_TGC	1	5	0	6	140	0.0428571428571	1.0
COBH_GAG	0	3	0	3	1966	0.00152594099695	1.0
TENA_CAC	1	44	0	46	704	0.0653409090909	0.978260869565
NECTIN4_TGT	0	6	0	6	49	0.122448979592	1.0
FOXE3_GTA	9	3	1	16	67	0.238805970149	0.8125
CATA_AAG	0	6	0	6	441	0.0136054421769	1.0
FOXE3_GTG	0	1	0	1	67	0.0149253731343	1.0
GNPA_ACG	0	2	0	2	60	0.0333333333333	1.0
RGS9BP_ATT	11	9	1	77	180	0.427777777778	0.272727272727
ASPHD2_GCT	1	7	0	10	166	0.0602409638554	0.8
DCUN1D3_CCA	4	11	0	27	189	0.142857142857	0.555555555556
XPOT_TCG	4	18	0	38	193	0.19689119171	0.578947368421
HMUS_ACT	0	0	1	1	2	0.5	1.0
FOXE3_GTT	15	2	0	22	67	0.328358208955	0.772727272727
ENHO_TAC	0	6	0	6	136	0.0441176470588	1.0
DTX2_GCG	2	3	0	6	149	0.0402684563758	0.833333333333
ASPHD2_GCG	0	11	0	12	166	0.0722891566265	0.916666666667
RGS9BP_ATC	0	2	0	2	180	0.0111111111111	1.0
CNRIP1_ACG	3	12	0	16	173	0.0924855491329	0.9375
CDCA5_ACG	1	8	0	12	115	0.104347826087	0.75
MSTO1_GCG	0	3	0	3	172	0.0174418604651	1.0
L1TD1_TAG	1	7	0	9	50	0.18	0.888888888889
L1TD1_TAA	4	0	0	4	50	0.08	1.0
CNRIP1_ACA	0	2	0	2	173	0.0115606936416	1.0
L1TD1_TAC	0	2	0	2	50	0.04	1.0
GPRC5B_CTT	1	9	0	13	190	0.0684210526316	0.769230769231
DYNLRB1_CAT	16	0	0	16	168	0.0952380952381	1.0
ECSIT_GCT	0	1	0	1	137	0.00729927007299	1.0
HOGA1_CAA	6	13	0	28	176	0.159090909091	0.678571428571
CNRIP1_ACT	14	15	1	81	173	0.468208092486	0.37037037037
DCUN1D3_CCG	7	15	1	34	189	0.179894179894	0.676470588235
OVCA2_CGA	10	6	0	36	147	0.244897959184	0.444444444444
PROX2_AAT	1	6	0	7	149	0.0469798657718	1.0
ECSIT_GCA	0	2	0	2	137	0.014598540146	1.0
DYNLRB1_CAC	0	7	0	7	168	0.0416666666667	1.0
DEF8_GAA	0	6	0	6	157	0.0382165605096	1.0
DYNLRB1_CAA	9	13	1	69	168	0.410714285714	0.333333333333
CLDN4_TGA	6	1	1	9	97	0.0927835051546	0.888888888889
CD93_GTA	10	10	0	37	116	0.318965517241	0.540540540541
CDCA5_ACA	0	9	1	11	115	0.095652173913	0.909090909091
SEC24A_TCA	0	2	0	2	173	0.0115606936416	1.0
ABCG5_GTA	0	3	0	3	188	0.0159574468085	1.0
SEC24A_TCG	0	1	0	1	173	0.00578034682081	1.0
CDKN1A_TTT	0	3	0	3	143	0.020979020979	1.0
CLDN4_TGT	4	14	0	28	97	0.288659793814	0.642857142857
TRXH_CAC	0	1	0	1	4	0.25	1.0
SPERT_GGT	6	16	0	40	137	0.29197080292	0.55
ABCG5_GTT	0	1	0	1	188	0.00531914893617	1.0
SLC35F1_AAA	1	4	1	8	165	0.0484848484848	0.75
RHBDD2_TCG	0	10	0	12	168	0.0714285714286	0.833333333333
ZNF565_CTA	0	4	0	4	71	0.056338028169	1.0
NEK10_TAG	14	2	0	17	146	0.116438356164	0.941176470588
CCDC61_CCA	0	3	0	3	141	0.0212765957447	1.0
RFBP_TGA	0	0	1	1	3	0.333333333333	1.0
RIP1_CCG	0	2	0	4	9	0.444444444444	0.5
SEMA3B_CTT	1	11	0	15	149	0.10067114094	0.8
FZD2_CAT	8	13	0	43	145	0.296551724138	0.488372093023
CALCB_TTT	0	11	0	11	98	0.112244897959	1.0
SEMA3B_CTA	3	10	0	16	149	0.107382550336	0.8125
PRF1_CTT	7	10	0	26	160	0.1625	0.653846153846
SEO1_AAC	0	1	0	1	5	0.2	1.0
ATOC_ACA	0	1	1	2	5	0.4	1.0
UNG_TTT	0	2	0	2	222	0.00900900900901	1.0
CALCB_TTA	6	3	0	41	98	0.418367346939	0.219512195122
CLPB2_CGC	0	1	0	1	3	0.333333333333	1.0
RHTC_TGT	0	0	1	1	4	0.25	1.0
PSEG_CAT	3	1	0	4	340	0.0117647058824	1.0
SPERT_GGG	1	8	0	10	137	0.0729927007299	0.9
KLHL25_CCT	1	8	0	11	161	0.0683229813665	0.818181818182
HLTF_TTA	0	2	0	2	169	0.0118343195266	1.0
HPDL_GTA	7	18	0	36	171	0.210526315789	0.694444444444
SCD_CTA	0	4	0	4	132	0.030303030303	1.0
PSEG_CAC	0	23	0	25	340	0.0735294117647	0.92
RHTC_TGA	0	0	1	1	4	0.25	1.0
PSEG_CAA	0	12	1	13	340	0.0382352941176	1.0
RHTC_TGC	0	1	0	1	4	0.25	1.0
PSEG_CAG	0	10	0	11	340	0.0323529411765	0.909090909091
KLHL25_CCG	0	4	0	4	161	0.0248447204969	1.0
FAD2_CGC	0	1	0	1	5	0.2	1.0
MCMBP_CCG	0	1	0	1	187	0.00534759358289	1.0
GDHA_AGT	1	5	0	10	21	0.47619047619	0.6
PGGHG_TCA	0	1	0	1	55	0.0181818181818	1.0
PSAPL1_AAT	0	7	0	8	67	0.119402985075	0.875
MYO1C_TCG	0	2	0	2	181	0.0110497237569	1.0
GLOD5_GAG	0	1	0	1	157	0.00636942675159	1.0
COX4I1_GTA	0	1	0	3	8	0.375	0.333333333333
RAB43_ACT	9	14	0	48	152	0.315789473684	0.479166666667
PGGHG_TCG	1	7	0	8	55	0.145454545455	1.0
SED5_TGC	1	0	0	1	4	0.25	1.0
UNG_TTC	0	2	0	2	222	0.00900900900901	1.0
RPLO_TCT	3	12	0	26	76	0.342105263158	0.576923076923
CAT5_ACT	0	0	1	1	5	0.2	1.0
MSTO1_GCA	0	2	0	2	172	0.0116279069767	1.0
RAB43_ACA	3	15	0	32	152	0.210526315789	0.5625
TREX1_ATT	7	6	2	38	90	0.422222222222	0.394736842105
PSAPL1_AAA	0	1	0	1	67	0.0149253731343	1.0
PGGHG_TCT	0	1	0	1	55	0.0181818181818	1.0
RAB43_ACG	1	12	0	15	152	0.0986842105263	0.866666666667
GSTA3_CCA	0	2	0	3	9	0.333333333333	0.666666666667
FADH_TAA	244	413	0	1070	2743	0.390083849799	0.614018691589
YABP_GGG	3	20	0	28	275	0.101818181818	0.821428571429
RIMS4_AGA	22	10	0	84	190	0.442105263158	0.380952380952
RIMS4_AGG	1	9	0	11	190	0.0578947368421	0.909090909091
CSE1L_CCC	0	1	0	1	185	0.00540540540541	1.0
FADH_TAC	0	15	0	16	2743	0.00583302952971	0.9375
CSE1L_CCG	2	7	0	9	185	0.0486486486486	1.0
MPLKIP_GAC	0	4	0	4	167	0.0239520958084	1.0
ZDHHC17_ACG	0	8	0	12	184	0.0652173913043	0.666666666667
RIMS4_AGT	0	3	0	3	190	0.0157894736842	1.0
CPNE3_CTA	2	5	0	11	168	0.0654761904762	0.636363636364
C7H15ORF40_TAC	1	0	1	2	4	0.5	1.0
NDUFAF7_TAG	2	0	0	2	193	0.0103626943005	1.0
ERGIC3_GTA	0	6	0	9	179	0.0502793296089	0.666666666667
NDUFAF7_TAA	7	7	0	63	193	0.326424870466	0.222222222222
ERGIC3_GTG	0	1	0	1	179	0.00558659217877	1.0
NDUFAF7_TAC	0	2	0	2	193	0.0103626943005	1.0
ATP14_AAA	0	1	0	1	5	0.2	1.0
AMBP_TCG	3	16	1	27	159	0.169811320755	0.740740740741
AMBP_TCA	1	7	0	10	159	0.062893081761	0.8
NEI_GCT	0	0	1	1	3	0.333333333333	1.0
NDUFAF7_TAT	1	2	1	6	193	0.0310880829016	0.666666666667
ISCA_AAT	106	69	0	242	673	0.359583952452	0.723140495868
ERGIC3_GTT	7	7	0	30	179	0.167597765363	0.466666666667
COLGALT1_CGA	1	13	0	21	126	0.166666666667	0.666666666667
AMBP_TCT	0	4	0	6	159	0.0377358490566	0.666666666667
CCMD_GAG	19	128	0	170	988	0.172064777328	0.864705882353
SKP1_TGT	1	10	0	11	192	0.0572916666667	1.0
LCMT2_CAT	0	1	0	1	177	0.00564971751412	1.0
NSMCE4A_CCC	1	8	0	10	162	0.0617283950617	0.9
NSMCE4A_CCA	0	1	0	1	162	0.00617283950617	1.0
LEPA_TTT	1	3	0	5	311	0.016077170418	0.8
NSMCE4A_CCG	7	9	0	20	162	0.123456790123	0.8
SKP1_TGG	0	1	0	1	192	0.00520833333333	1.0
LCMT2_CAA	0	1	0	1	177	0.00564971751412	1.0
CCMD_GAC	174	114	0	428	988	0.433198380567	0.672897196262
SKP1_TGA	3	10	0	36	192	0.1875	0.361111111111
LEPA_TTA	5	25	0	44	311	0.141479099678	0.681818181818
NUPL1_CTA	0	1	0	1	59	0.0169491525424	1.0
NSMCE4A_CCT	0	2	0	2	162	0.0123456790123	1.0
LEPA_TTG	0	7	0	7	311	0.0225080385852	1.0
GGT_CCT	68	225	0	338	1706	0.198124267292	0.866863905325
QUEF_AGT	13	20	0	45	209	0.215311004785	0.733333333333
OADA_TGT	46	21	0	160	423	0.378250591017	0.41875
MCOLN1_AAT	0	1	0	1	130	0.00769230769231	1.0
ATP23_TAA	8	4	0	23	78	0.294871794872	0.521739130435
ATP23_TAG	6	1	0	15	78	0.192307692308	0.466666666667
NCAN_AAA	0	1	0	1	128	0.0078125	1.0
GGT_CCG	0	9	0	9	1706	0.0052754982415	1.0
CEP135_TGC	0	2	0	2	187	0.0106951871658	1.0
QUEF_AGA	13	19	2	84	209	0.401913875598	0.404761904762
CEP135_TGA	18	9	1	56	187	0.299465240642	0.5
QUEF_AGG	37	9	0	61	209	0.291866028708	0.754098360656
CEP135_TGG	5	5	0	20	187	0.106951871658	0.5
GGT_CCA	47	247	0	353	1706	0.206916764361	0.832861189802
NCAN_AAT	0	4	0	5	128	0.0390625	0.8
PPM1N_GAT	0	1	0	1	69	0.0144927536232	1.0
FUBP1_ACC	0	1	0	1	196	0.00510204081633	1.0
S1PR4_TTT	2	9	0	12	170	0.0705882352941	0.916666666667
ASB10_AGG	0	2	0	2	165	0.0121212121212	1.0
YLAC_CCA	1	0	0	2	5	0.4	0.5
S1PR4_TTA	9	10	0	58	170	0.341176470588	0.327586206897
S1PR4_TTG	1	11	0	26	170	0.152941176471	0.461538461538
SYCP3_TTG	0	2	1	3	183	0.016393442623	1.0
FUBP1_ACG	7	18	0	30	196	0.15306122449	0.833333333333
CYCS_GCA	0	1	0	1	6	0.166666666667	1.0
UBL7_TCG	0	6	0	6	179	0.0335195530726	1.0
UBL7_TCA	0	3	0	3	179	0.0167597765363	1.0
CCK_TCG	11	16	0	85	175	0.485714285714	0.317647058824
SLC13A2_GTA	3	16	0	24	152	0.157894736842	0.791666666667
LYTB_ATT	0	2	0	3	11	0.272727272727	0.666666666667
CCK_TCC	0	5	0	5	175	0.0285714285714	1.0
ZBTB3_ATT	0	3	0	6	113	0.0530973451327	0.5
CCK_TCA	4	3	1	81	175	0.462857142857	0.0987654320988
ABCC2_CGC	0	2	0	3	168	0.0178571428571	0.666666666667
SLC30A9_GTC	0	1	0	1	187	0.00534759358289	1.0
ALR_GAG	1	10	0	11	2147	0.00512342803912	1.0
ALR_GAA	9	43	0	59	2147	0.0274802049371	0.881355932203
MAPKAPK3_CCG	17	11	0	45	160	0.28125	0.622222222222
ABCC2_CGT	0	1	0	1	168	0.00595238095238	1.0
CCK_TCT	1	10	0	13	175	0.0742857142857	0.846153846154
LYTB_ATA	0	2	0	4	11	0.363636363636	0.5
UFD1_GTG	0	1	0	2	31	0.0645161290323	0.5
UFD1_GTC	1	3	0	4	31	0.129032258065	1.0
DYP2_GTA	0	1	0	1	4	0.25	1.0
TPPP2_GTT	0	7	0	22	103	0.21359223301	0.318181818182
GPR174_TTA	0	3	0	4	170	0.0235294117647	0.75
OORC_CAC	20	2	0	29	143	0.202797202797	0.758620689655
TPST2_TAA	4	6	0	45	152	0.296052631579	0.222222222222
RSRC1_TTG	9	18	0	38	164	0.231707317073	0.710526315789
GSKIP_CTT	4	9	0	21	197	0.106598984772	0.619047619048
RSRC1_TTA	1	8	0	10	164	0.0609756097561	0.9
GPR174_TTG	0	1	0	1	170	0.00588235294118	1.0
RSRC1_TTC	1	10	0	11	164	0.0670731707317	1.0
UFD1_GTT	0	1	0	1	31	0.0322580645161	1.0
POFUT2_TGT	0	4	0	4	177	0.0225988700565	1.0
RSRC1_TTT	3	6	0	15	164	0.0914634146341	0.6
GSKIP_CTA	5	15	1	37	197	0.187817258883	0.567567567568
GSKIP_CTC	0	1	0	1	197	0.00507614213198	1.0
GPR174_TTT	0	2	0	2	170	0.0117647058824	1.0
GSKIP_CTG	1	1	0	2	197	0.010152284264	1.0
CSN6_GGG	0	1	0	3	6	0.5	0.333333333333
CSN6_GGA	0	1	0	1	6	0.166666666667	1.0
CUEDC2_TCC	0	2	0	2	184	0.0108695652174	1.0
CCMH_CGT	0	2	0	3	10	0.3	0.666666666667
TMEM80_CGC	20	7	1	38	125	0.304	0.736842105263
TMEM80_CGA	13	12	0	61	125	0.488	0.409836065574
PBP1_CGT	0	1	0	1	5	0.2	1.0
TMEM80_CGG	6	20	0	54	125	0.432	0.481481481481
WFDC3_GGA	0	1	0	1	88	0.0113636363636	1.0
UHPA_AAG	1	0	1	2	5	0.4	1.0
WFDC3_GGC	0	1	0	1	88	0.0113636363636	1.0
NPLOC4_CGT	3	22	0	33	179	0.184357541899	0.757575757576
CCMH_CGA	1	0	1	4	10	0.4	0.5
UCH2_CGC	0	0	1	1	5	0.2	1.0
CCMH_CGG	1	1	0	4	10	0.4	0.5
SLC13A2_GTT	0	5	0	6	152	0.0394736842105	0.833333333333
WFDC3_GGT	0	5	0	5	88	0.0568181818182	1.0
UBALD2_CCG	0	6	0	8	120	0.0666666666667	0.75
TBXA2R_TAA	15	1	0	18	153	0.117647058824	0.888888888889
TMEM80_CGT	15	2	1	20	125	0.16	0.9
YLBJ_GCA	0	1	0	1	230	0.00434782608696	1.0
CAMK2N2_TAG	2	12	0	57	117	0.487179487179	0.245614035088
YLBJ_GCC	0	6	0	6	230	0.0260869565217	1.0
CAMK2N2_TAC	0	3	0	6	117	0.0512820512821	0.5
WDR91_TAG	6	0	0	6	171	0.0350877192982	1.0
CAMK2N2_TAA	3	2	0	48	117	0.410256410256	0.104166666667
FAM60A_AGA	0	2	0	3	164	0.0182926829268	0.666666666667
LSM2_GAC	0	1	0	3	146	0.0205479452055	0.333333333333
LSM2_GAA	2	9	0	16	146	0.109589041096	0.6875
LSM2_GAG	0	2	0	2	146	0.013698630137	1.0
SRRM3_ACT	6	7	0	16	115	0.139130434783	0.8125
SSU72_GAT	0	1	0	1	189	0.00529100529101	1.0
CAMK2N2_TAT	9	4	0	20	117	0.17094017094	0.65
AMER3_ATA	2	4	0	16	132	0.121212121212	0.375
WDR91_TAT	0	1	0	1	171	0.00584795321637	1.0
DCM_GGG	0	0	1	1	7	0.142857142857	1.0
SRRM3_ACA	1	12	0	16	115	0.139130434783	0.8125
YHBJ_CGA	0	0	1	1	5	0.2	1.0
FAM60A_AGT	0	1	0	1	164	0.00609756097561	1.0
YHBJ_CGC	0	0	1	1	5	0.2	1.0
GLN2_ATA	1	1	0	2	5	0.4	1.0
PYK_ATA	279	227	0	1240	2793	0.443967060508	0.408064516129
YAE1D1_CGT	35	16	0	72	187	0.385026737968	0.708333333333
EEF1G_AGA	15	3	0	70	143	0.48951048951	0.257142857143
LACI_GAA	0	1	0	1	269	0.00371747211896	1.0
EEF1G_AGG	1	7	0	9	143	0.0629370629371	0.888888888889
NAPEPLD_TAG	7	0	0	7	188	0.0372340425532	1.0
PPP1R12B_GAT	0	1	0	1	120	0.00833333333333	1.0
GLUQ_CGA	0	5	0	5	19	0.263157894737	1.0
EEF1G_AGT	5	2	0	7	143	0.048951048951	1.0
CCDC43_TCT	2	11	0	14	189	0.0740740740741	0.928571428571
STBD1_TTA	13	17	0	56	187	0.299465240642	0.535714285714
TBXAS1_TCC	0	1	0	1	174	0.00574712643678	1.0
IRAK3_CGC	5	13	0	26	102	0.254901960784	0.692307692308
IRAK3_CGA	0	2	0	3	102	0.0294117647059	0.666666666667
TBXAS1_TCG	14	17	0	67	174	0.385057471264	0.462686567164
SLC4A1_ATA	0	5	0	12	138	0.0869565217391	0.416666666667
RPS26_TGG	7	1	0	8	145	0.0551724137931	1.0
TBPL1_CCG	17	13	0	72	194	0.371134020619	0.416666666667
RPS26_TGA	9	1	0	12	145	0.0827586206897	0.833333333333
RPS26_TGC	0	4	0	4	145	0.0275862068966	1.0
TBPL1_CCC	0	5	0	6	194	0.0309278350515	0.833333333333
IRAK3_CGT	0	12	0	14	102	0.137254901961	0.857142857143
STBD1_TTT	0	4	0	5	187	0.0267379679144	0.8
SCRG1_CTC	0	4	0	4	129	0.031007751938	1.0
NRXN2_AGT	0	2	0	2	94	0.0212765957447	1.0
TBPL1_CCT	0	2	0	2	194	0.0103092783505	1.0
RPS26_TGT	3	6	2	16	145	0.110344827586	0.6875
MED19_CAA	16	8	0	63	164	0.384146341463	0.380952380952
LHS1_CCG	0	1	0	1	4	0.25	1.0
MED19_CAC	0	0	2	2	164	0.0121951219512	1.0
UMUD_CAA	0	1	0	1	12	0.0833333333333	1.0
UMUD_CAC	0	0	2	2	12	0.166666666667	1.0
GSTM4_GCA	4	1	1	12	25	0.48	0.5
IPDC_TGA	5	5	1	15	45	0.333333333333	0.733333333333
UMUD_CAG	0	3	0	3	12	0.25	1.0
TP53RK_GTT	0	4	0	4	185	0.0216216216216	1.0
COG7_CCG	0	8	0	11	184	0.0597826086957	0.727272727273
COG7_CCA	0	1	0	1	184	0.0054347826087	1.0
IPDC_TGT	4	5	0	12	45	0.266666666667	0.75
USP43_CTA	5	3	0	9	129	0.0697674418605	0.888888888889
UMUD_CAT	0	2	0	2	12	0.166666666667	1.0
BIRC7_AGA	0	3	0	3	153	0.0196078431373	1.0
GGCX_GGA	0	4	0	4	149	0.0268456375839	1.0
NUS1_ATT	0	2	0	2	189	0.010582010582	1.0
TMEM108_TAG	8	6	0	38	179	0.212290502793	0.368421052632
MSTO1_GCT	0	1	0	1	172	0.00581395348837	1.0
TP53RK_GTA	6	13	0	28	185	0.151351351351	0.678571428571
TP53RK_GTC	0	4	0	4	185	0.0216216216216	1.0
PIK3AP1_GGT	0	1	0	1	188	0.00531914893617	1.0
CCDC43_TCA	6	13	0	31	189	0.164021164021	0.612903225806
PIK3R6_CGA	0	1	0	1	164	0.00609756097561	1.0
MYO1F_CTA	0	1	0	1	123	0.00813008130081	1.0
MINDY3_CGT	3	3	0	11	23	0.478260869565	0.545454545455
YJEE_AAC	0	2	0	2	7	0.285714285714	1.0
NDUFB1_TAG	11	0	0	20	145	0.137931034483	0.55
YJEE_AAG	1	0	1	2	7	0.285714285714	1.0
PNLIPRP3_TCG	3	9	0	19	65	0.292307692308	0.631578947368
BCL7B_TCT	0	3	0	3	177	0.0169491525424	1.0
PNLIPRP3_TCC	0	1	0	1	65	0.0153846153846	1.0
REG1_CGC	0	1	0	1	5	0.2	1.0
PIK3R6_CGT	6	14	0	24	164	0.146341463415	0.833333333333
NDUFB1_TAA	4	15	2	35	145	0.241379310345	0.6
SMG9_CGA	1	4	0	7	133	0.0526315789474	0.714285714286
SMG9_CGG	0	1	0	1	133	0.00751879699248	1.0
TSPAN17_AGT	3	16	0	21	110	0.190909090909	0.904761904762
NDUFB1_TAC	20	6	0	51	145	0.351724137931	0.509803921569
PFKFB3_TGA	9	35	0	65	188	0.345744680851	0.676923076923
NOBOX_TGT	0	1	0	1	107	0.00934579439252	1.0
ADAMTS15_CCT	0	1	0	1	143	0.00699300699301	1.0
NUDT22_CCG	3	10	0	16	134	0.119402985075	0.8125
CEACAM3_GAT	0	1	0	1	14	0.0714285714286	1.0
POC1B_AGA	0	1	0	1	161	0.00621118012422	1.0
POC1B_AGG	0	5	0	6	161	0.0372670807453	0.833333333333
NUDT22_CCA	1	1	0	2	134	0.0149253731343	1.0
NOBOX_TGA	6	11	0	50	107	0.467289719626	0.34
NRXN2_AGG	0	1	0	1	94	0.0106382978723	1.0
MBD6_CAC	0	0	1	1	104	0.00961538461538	1.0
MBD6_CAA	1	1	0	2	104	0.0192307692308	1.0
RPL40_CTC	0	1	0	1	6	0.166666666667	1.0
SGS1_TAA	1	0	1	2	5	0.4	1.0
LPTG_ATC	0	2	0	2	1086	0.00184162062615	1.0
CFA_CCG	0	2	0	2	14	0.142857142857	1.0
LPTG_ATA	129	124	1	477	1086	0.439226519337	0.53249475891
CFA_CCA	2	2	0	5	14	0.357142857143	0.8
CFA_CCC	0	3	0	4	14	0.285714285714	0.75
RPL40_CTT	0	2	0	3	6	0.5	0.666666666667
SPATA5L1_TGA	9	12	0	75	174	0.431034482759	0.28
MBD6_CAT	0	1	0	1	104	0.00961538461538	1.0
CFA_CCT	1	2	1	4	14	0.285714285714	1.0
LPTG_ATT	16	108	0	149	1086	0.137200736648	0.832214765101
KCNG2_TCG	0	1	0	2	119	0.0168067226891	0.5
HRK1_TGA	0	1	1	2	5	0.4	1.0
KCNG2_TCA	7	12	0	28	119	0.235294117647	0.678571428571
RAD3_TGA	2	0	0	2	5	0.4	1.0
KIN_TCT	0	1	0	1	190	0.00526315789474	1.0
RAD3_TGC	0	1	0	1	5	0.2	1.0
SPIRE2_CTT	3	5	0	13	154	0.0844155844156	0.615384615385
KCNG2_TCT	2	7	0	17	119	0.142857142857	0.529411764706
ZNF32_TAC	5	8	0	41	84	0.488095238095	0.317073170732
ISCA_AAG	6	31	0	56	673	0.0832095096582	0.660714285714
ZBED3_TAA	4	0	0	6	56	0.107142857143	0.666666666667
DBPA_GTT	0	1	0	3	12	0.25	0.333333333333
TLYA_GCG	0	0	1	1	2	0.5	1.0
CCDC126_GGT	2	6	0	15	192	0.078125	0.533333333333
TRIM50_CTA	7	11	0	33	128	0.2578125	0.545454545455
LY6H_GAG	1	3	1	11	66	0.166666666667	0.454545454545
MAGEA10_CTA	0	1	0	2	13	0.153846153846	0.5
CBIF_CGC	0	2	0	13	29	0.448275862069	0.153846153846
LY6H_GAA	6	0	1	10	66	0.151515151515	0.7
BCL7B_TCA	0	7	0	9	177	0.0508474576271	0.777777777778
TLYA_GCT	0	0	1	1	2	0.5	1.0
TRIM50_CTT	1	11	0	19	128	0.1484375	0.631578947368
DBPA_GTA	0	1	0	2	12	0.166666666667	0.5
DBPA_GTC	0	1	0	1	12	0.0833333333333	1.0
FTR1_CGA	0	3	0	3	10	0.3	1.0
LY6H_GAT	0	3	0	3	66	0.0454545454545	1.0
CBIF_CGT	3	0	3	13	29	0.448275862069	0.461538461538
KATNB1_TCA	0	2	0	2	181	0.0110497237569	1.0
MT4_AAT	3	1	0	8	34	0.235294117647	0.5
ING3_CCT	3	9	0	16	190	0.0842105263158	0.75
ZNF582_CCG	3	11	0	22	63	0.349206349206	0.636363636364
CYP1A1_TAA	0	1	0	2	11	0.181818181818	0.5
CYP1A1_TAG	1	0	0	2	11	0.181818181818	0.5
KATNB1_TCG	0	5	0	5	181	0.0276243093923	1.0
ING3_CCA	1	7	1	19	190	0.1	0.473684210526
MT4_AAA	0	1	0	1	34	0.0294117647059	1.0
ING3_CCC	15	22	0	65	190	0.342105263158	0.569230769231
ZNF396_ACA	0	1	0	1	33	0.030303030303	1.0
ZNF396_ACG	4	3	1	13	33	0.393939393939	0.615384615385
ING3_CCG	14	23	0	74	190	0.389473684211	0.5
PYK4_CGG	0	1	0	1	4	0.25	1.0
SPATA31E1_TTA	0	1	1	2	9	0.222222222222	1.0
ASPHD1_GCG	6	19	0	36	100	0.36	0.694444444444
SPATA31E1_TTG	0	0	1	1	9	0.111111111111	1.0
POP5_TGG	10	12	0	63	187	0.336898395722	0.349206349206
ATP5D_TAC	0	8	0	8	169	0.0473372781065	1.0
POP5_TGC	0	2	0	3	187	0.0160427807487	0.666666666667
TM2D3_CTT	1	4	0	7	176	0.0397727272727	0.714285714286
POP5_TGA	0	13	1	28	187	0.149732620321	0.5
YCGL_TCT	0	2	0	3	6	0.5	0.666666666667
CSRNP1_TGG	2	2	1	8	163	0.0490797546012	0.625
CSRNP1_TGA	7	8	0	45	163	0.276073619632	0.333333333333
PYK4_CGC	0	0	1	2	4	0.5	0.5
POP5_TGT	0	4	0	4	187	0.0213903743316	1.0
KIN_TCG	21	26	1	63	190	0.331578947368	0.761904761905
ST3GAL6_TGT	7	13	0	34	157	0.216560509554	0.588235294118
PNMA8B_TAG	0	0	1	1	6	0.166666666667	1.0
LSM10_ACG	7	19	2	47	174	0.270114942529	0.595744680851
LNX2_TTA	0	6	1	7	175	0.04	1.0
DRICH1_TGA	0	1	0	1	5	0.2	1.0
ST3GAL6_TGC	13	9	0	55	157	0.350318471338	0.4
PNMA8B_TAC	0	0	1	1	6	0.166666666667	1.0
CETN2_GTG	0	1	0	1	128	0.0078125	1.0
NIFB_CTA	34	28	0	130	294	0.442176870748	0.476923076923
FMNL3_CCA	0	1	0	1	136	0.00735294117647	1.0
NIFB_CTC	1	6	0	9	294	0.030612244898	0.777777777778
FMNL3_CCG	0	1	0	1	136	0.00735294117647	1.0
SIVA1_AAA	3	8	0	22	175	0.125714285714	0.5
NIFB_CTG	0	4	0	4	294	0.0136054421769	1.0
LRMDA_ACG	0	2	0	3	15	0.2	0.666666666667
SIKE1_GTC	2	9	0	11	187	0.0588235294118	1.0
HSPA12A_GTA	0	2	0	2	175	0.0114285714286	1.0
LRMDA_ACA	0	2	0	2	15	0.133333333333	1.0
TAGLN3_CAC	0	0	1	1	176	0.00568181818182	1.0
COXA_TTG	0	1	0	1	8	0.125	1.0
NIFB_CTT	5	29	0	41	294	0.139455782313	0.829268292683
KATNB1_TCT	0	1	0	1	181	0.00552486187845	1.0
FMNL3_CCT	0	1	0	2	136	0.0147058823529	0.5
HSPA12A_GTT	0	1	0	1	175	0.00571428571429	1.0
LRMDA_ACT	0	2	0	2	15	0.133333333333	1.0
FAM195A_CGT	14	5	0	28	96	0.291666666667	0.678571428571
ATP5A1_ACG	6	18	1	35	159	0.220125786164	0.714285714286
ABHD6_CAT	0	2	0	3	184	0.0163043478261	0.666666666667
ISCA_AAA	27	75	0	129	673	0.191679049034	0.790697674419
SLT2_AGG	0	1	0	1	4	0.25	1.0
METG_TAT	1	34	0	36	2095	0.0171837708831	0.972222222222
FAM195A_CGG	0	4	0	4	96	0.0416666666667	1.0
LZTFL1_TAC	0	4	0	10	189	0.0529100529101	0.4
FAM195A_CGA	10	5	0	38	96	0.395833333333	0.394736842105
ALOXE3_TTA	4	10	0	30	79	0.379746835443	0.466666666667
FAM195A_CGC	0	6	0	8	96	0.0833333333333	0.75
METG_TAC	0	2	0	2	2095	0.000954653937947	1.0
STRBP_TGA	7	0	0	7	188	0.0372340425532	1.0
METG_TAA	86	186	2	466	2095	0.222434367542	0.587982832618
ABHD6_CAA	0	6	0	7	184	0.0380434782609	0.857142857143
IL17A_AGG	0	1	0	1	110	0.00909090909091	1.0
MLIP_CGA	0	10	1	14	180	0.0777777777778	0.785714285714
IL17A_AGC	1	6	0	11	110	0.1	0.636363636364
BCAR3_TAC	0	1	0	1	174	0.00574712643678	1.0
ADG1_GCA	0	1	1	2	4	0.5	1.0
COTL1_TCT	14	8	0	66	187	0.352941176471	0.333333333333
IL17A_AGT	2	11	0	21	110	0.190909090909	0.619047619048
SIVA1_AAT	9	11	0	82	175	0.468571428571	0.243902439024
COTL1_TCC	12	10	0	62	187	0.331550802139	0.354838709677
NOP4_TGA	1	0	0	1	4	0.25	1.0
COTL1_TCA	16	6	0	34	187	0.181818181818	0.647058823529
DLAT_AAT	0	0	1	1	185	0.00540540540541	1.0
COTL1_TCG	8	10	0	82	187	0.438502673797	0.219512195122
YGJD_TGC	1	0	1	2	5	0.4	1.0
PLN_GAT	7	0	0	24	196	0.122448979592	0.291666666667
YGJD_TGA	0	0	1	1	5	0.2	1.0
USP5_TAA	6	3	0	90	183	0.491803278689	0.1
ESPL1_TTT	0	1	0	1	147	0.00680272108844	1.0
USP5_TAG	4	4	0	67	183	0.366120218579	0.119402985075
PORD_AGG	10	9	0	47	100	0.47	0.404255319149
ESPL1_TTA	1	1	0	5	147	0.0340136054422	0.4
PLN_GAG	0	5	0	27	196	0.137755102041	0.185185185185
PLN_GAA	6	4	0	89	196	0.454081632653	0.112359550562
KCNA5_ATT	0	5	0	6	119	0.0504201680672	0.833333333333
SP3_TAA	2	2	0	29	181	0.160220994475	0.137931034483
KIAA1211_TAG	13	0	0	25	173	0.14450867052	0.52
NR0B2_CGG	0	3	0	3	179	0.0167597765363	1.0
COPS8_CAT	11	18	0	62	181	0.342541436464	0.467741935484
PILV_GAT	3	16	0	19	543	0.0349907918969	1.0
TDK_AAA	0	3	0	3	23	0.130434782609	1.0
TDK_AAG	0	2	0	2	23	0.0869565217391	1.0
MYADML2_TTA	12	12	0	58	160	0.3625	0.413793103448
PILV_GAG	1	32	0	34	543	0.0626151012891	0.970588235294
GDPD4_TCG	1	13	0	16	131	0.12213740458	0.875
COPS8_CAC	6	11	1	60	181	0.331491712707	0.3
PILV_GAA	0	37	0	37	543	0.0681399631676	1.0
COPS8_CAA	0	2	0	2	181	0.0110497237569	1.0
MYADML2_TTT	0	4	0	5	160	0.03125	0.8
TDK_AAT	0	1	0	1	23	0.0434782608696	1.0
DDIT4L_TGT	0	6	0	7	130	0.0538461538462	0.857142857143
PPCB_CGG	0	1	0	1	8	0.125	1.0
ACDA_CCC	0	1	0	1	5	0.2	1.0
ACDA_CCA	1	0	1	2	5	0.4	1.0
PLA2G4B_TAA	1	0	0	1	88	0.0113636363636	1.0
ACDA_CCG	0	1	0	1	5	0.2	1.0
DDIT4L_TGA	12	2	1	54	130	0.415384615385	0.277777777778
ACDA_CCT	0	1	0	1	5	0.2	1.0
MYO18A_TTG	0	1	0	1	130	0.00769230769231	1.0
MYO18A_TTA	1	3	0	5	130	0.0384615384615	0.8
YBGL_CGC	1	0	1	2	5	0.4	1.0
GSDMD_TCG	0	6	0	7	85	0.0823529411765	0.857142857143
LIF_AAG	0	1	0	1	140	0.00714285714286	1.0
GSDMD_TCA	0	1	0	1	85	0.0117647058824	1.0
SIRT6_ATA	10	11	0	79	173	0.456647398844	0.26582278481
LIF_AAC	0	1	0	1	140	0.00714285714286	1.0
GTF2E1_GAA	0	1	0	1	183	0.00546448087432	1.0
MYO18A_TTT	0	1	0	1	130	0.00769230769231	1.0
SIDT1_TGC	0	1	0	1	149	0.00671140939597	1.0
LIF_AAT	7	12	0	37	140	0.264285714286	0.513513513514
GSDMD_TCT	0	2	0	2	85	0.0235294117647	1.0
YBGL_CGT	0	1	0	1	5	0.2	1.0
VMA21_CGT	11	9	2	93	186	0.5	0.236559139785
KIAA1211_TAT	6	13	0	38	173	0.219653179191	0.5
ZNF318_TGG	0	1	0	1	167	0.0059880239521	1.0
HTP1_GTA	0	1	1	2	6	0.333333333333	1.0
VMA21_CGG	11	12	0	91	186	0.489247311828	0.252747252747
VMA21_CGA	8	21	0	69	186	0.370967741935	0.420289855072
VMA21_CGC	16	10	1	92	186	0.494623655914	0.29347826087
HTP1_GTT	0	1	0	1	6	0.166666666667	1.0
MICU2_ACC	0	3	0	3	183	0.016393442623	1.0
MICU2_ACG	7	24	0	48	183	0.262295081967	0.645833333333
LMCD1_CAA	1	15	0	26	173	0.150289017341	0.615384615385
YADR_ATA	1	0	0	1	4	0.25	1.0
PXMP4_CCG	12	22	0	60	194	0.309278350515	0.566666666667
PXMP4_CCC	1	6	0	10	194	0.0515463917526	0.7
AP1AR_CTC	1	4	0	5	191	0.0261780104712	1.0
PXMP4_CCA	2	13	0	22	194	0.113402061856	0.681818181818
RRAGC_ACG	4	12	0	24	178	0.134831460674	0.666666666667
YCF45_ACA	0	1	0	1	6	0.166666666667	1.0
RRAGC_ACA	0	1	0	1	178	0.00561797752809	1.0
KLF5_TCG	1	4	0	6	189	0.031746031746	0.833333333333
PXMP4_CCT	0	10	0	12	194	0.0618556701031	0.833333333333
DLG4_AGA	0	3	0	4	114	0.0350877192982	0.75
YADR_ATT	0	1	0	2	4	0.5	0.5
KLF5_TCA	0	1	0	1	189	0.00529100529101	1.0
KIAA0930_GCG	0	7	0	7	177	0.0395480225989	1.0
MAML1_TTA	0	3	0	3	162	0.0185185185185	1.0
MAML1_TTG	0	1	0	1	162	0.00617283950617	1.0
ELAB_CGA	0	0	1	1	3	0.333333333333	1.0
YCF45_ACT	0	1	0	1	6	0.166666666667	1.0
GEMIN2_AGG	0	1	0	1	194	0.00515463917526	1.0
SEC22_CAC	1	2	0	3	9	0.333333333333	1.0
GEMIN2_AGC	0	3	1	4	194	0.020618556701	1.0
ICK_CCG	0	4	0	4	177	0.0225988700565	1.0
ORF104_CCA	1	0	0	1	4	0.25	1.0
SPATA25_GAC	0	1	0	1	95	0.0105263157895	1.0
SPATA25_GAA	0	2	0	3	95	0.0315789473684	0.666666666667
ZNF391_CCG	5	3	3	26	52	0.5	0.423076923077
SEC22_CAT	0	1	0	1	9	0.111111111111	1.0
RRP1B_ACG	0	4	0	4	137	0.029197080292	1.0
ZNF391_CCC	0	1	0	1	52	0.0192307692308	1.0
SFC1_CTA	0	1	0	2	5	0.4	0.5
ZNF391_CCA	0	3	0	4	52	0.0769230769231	0.75
SFC1_CTC	0	1	0	1	5	0.2	1.0
SPATA25_GAT	4	12	0	30	95	0.315789473684	0.533333333333
CZH9ORF85_GTT	0	1	0	2	4	0.5	0.5
NAGZ_ATA	3	0	0	3	12	0.25	1.0
PPAC_GTA	0	1	0	1	7	0.142857142857	1.0
SCEL_CCG	6	16	0	37	145	0.255172413793	0.594594594595
NAGZ_ATT	1	2	0	5	12	0.416666666667	0.6
TF_CGT	0	7	0	7	75	0.0933333333333	1.0
FRC_CTT	39	50	0	116	277	0.418772563177	0.76724137931
GLRA3_CTA	1	12	0	14	151	0.0927152317881	0.928571428571
ZBBX_CGG	7	20	0	37	155	0.238709677419	0.72972972973
ZBBX_CGA	1	9	0	11	155	0.0709677419355	0.909090909091
ZBBX_CGC	24	9	0	72	155	0.464516129032	0.458333333333
FRC_CTC	0	2	0	2	277	0.0072202166065	1.0
TF_CGC	0	6	0	8	75	0.106666666667	0.75
FRC_CTA	24	6	0	48	277	0.173285198556	0.625
TF_CGA	1	1	0	2	75	0.0266666666667	1.0
FRC_CTG	1	1	0	2	277	0.0072202166065	1.0
TF_CGG	0	1	0	3	75	0.04	0.333333333333
NPFFR1_GTA	16	12	0	67	138	0.485507246377	0.417910447761
ZBBX_CGT	4	19	0	35	155	0.225806451613	0.657142857143
MEGF6_ACT	0	2	0	2	124	0.0161290322581	1.0
RPL12P_GAC	3	2	1	8	48	0.166666666667	0.75
WNT8B_TTG	5	10	0	29	167	0.173652694611	0.51724137931
RPL12P_GAA	0	1	0	1	48	0.0208333333333	1.0
WNT8B_TTA	15	11	0	69	167	0.413173652695	0.376811594203
ISPDF_ATT	23	45	0	84	963	0.0872274143302	0.809523809524
MRSA_CGC	0	1	0	1	6	0.166666666667	1.0
EAT_ATA	114	22	2	309	661	0.467473524962	0.446601941748
TEX10_TAG	2	0	0	2	176	0.0113636363636	1.0
PBPX_TAG	0	0	1	1	7	0.142857142857	1.0
TEX10_TAA	11	8	0	65	176	0.369318181818	0.292307692308
ATX1_GTG	0	0	1	3	7	0.428571428571	0.333333333333
ATX1_GTA	0	1	0	1	7	0.142857142857	1.0
ATX1_GTC	0	2	0	2	7	0.285714285714	1.0
ISPDF_ATA	132	125	0	388	963	0.402907580478	0.662371134021
WDR72_GGA	0	1	0	1	149	0.00671140939597	1.0
YJES_TAA	1	0	0	1	5	0.2	1.0
DBP2_CGG	0	0	1	2	7	0.285714285714	0.5
YJES_TAG	0	1	0	2	5	0.4	0.5
TSPAN12_AGT	0	5	0	5	188	0.0265957446809	1.0
CACYBP_ACG	10	23	0	51	182	0.28021978022	0.647058823529
TSPAN12_AGC	0	4	0	4	188	0.0212765957447	1.0
TSPAN12_AGA	3	4	0	14	188	0.0744680851064	0.5
MYLPF_CCA	9	6	0	57	114	0.5	0.263157894737
FAAP100_GTT	1	2	0	10	111	0.0900900900901	0.3
POLR2H_TTA	9	6	0	71	196	0.362244897959	0.211267605634
MYL2_ATT	0	5	0	5	142	0.0352112676056	1.0
POLR2H_TTC	0	1	0	1	196	0.00510204081633	1.0
PF4V1_CCG	0	1	0	1	8	0.125	1.0
POLR2H_TTG	1	4	0	7	196	0.0357142857143	0.714285714286
FAAP100_GTA	3	6	0	16	111	0.144144144144	0.5625
RIOK1_CAA	0	1	0	1	184	0.0054347826087	1.0
TGL_TCC	0	1	0	1	3	0.333333333333	1.0
NME2_ATT	0	2	0	2	41	0.0487804878049	1.0
MYL2_ATA	13	5	1	69	142	0.485915492958	0.275362318841
POLR2H_TTT	1	5	0	6	196	0.030612244898	1.0
REEP6_CTT	4	11	0	29	127	0.228346456693	0.51724137931
MRPS26_TAT	18	13	0	57	170	0.335294117647	0.543859649123
SLC25A51_GGT	0	2	0	2	150	0.0133333333333	1.0
NPFFR1_GTT	1	12	0	22	138	0.159420289855	0.590909090909
KCNS3_AAA	0	1	0	1	169	0.00591715976331	1.0
YGHU_TTA	0	0	1	1	4	0.25	1.0
MRPS26_TAC	1	3	0	5	170	0.0294117647059	0.8
GYS2_GCG	4	16	0	32	173	0.184971098266	0.625
MRPS26_TAA	10	1	0	32	170	0.188235294118	0.34375
YCCF_CAG	1	0	0	1	5	0.2	1.0
TAF4_CAT	0	3	0	3	181	0.0165745856354	1.0
YCCF_CAC	0	1	0	1	5	0.2	1.0
SLC17A2_GAT	0	1	0	1	73	0.013698630137	1.0
FNIP1_TGA	6	1	0	27	181	0.149171270718	0.259259259259
MRPL23_TCG	13	2	0	17	130	0.130769230769	0.882352941176
YCCF_CAT	0	1	0	1	5	0.2	1.0
TAF4_CAC	0	3	0	3	181	0.0165745856354	1.0
MRPL23_TCA	22	2	0	36	130	0.276923076923	0.666666666667
ACOA_TGG	0	1	0	1	10	0.1	1.0
WLS_TGA	18	3	0	39	179	0.217877094972	0.538461538462
GST1_TGT	1	2	0	3	7	0.428571428571	1.0
PDCL2_TTC	2	4	0	6	123	0.0487804878049	1.0
SLCO4A1_CTA	0	3	0	3	154	0.0194805194805	1.0
EMR3_GCG	0	3	0	4	23	0.173913043478	0.75
PDCL2_TTG	0	1	0	1	123	0.00813008130081	1.0
HPAD_GGT	0	41	0	44	482	0.0912863070539	0.931818181818
NDUFV2_GTT	0	1	0	1	187	0.00534759358289	1.0
CARNMT1_GCC	5	1	0	12	106	0.11320754717	0.5
HBG1_TCG	1	0	0	1	4	0.25	1.0
GST1_TGC	2	0	1	3	7	0.428571428571	1.0
CARNMT1_GCG	4	12	0	23	106	0.216981132075	0.695652173913
GST1_TGA	0	1	1	2	7	0.285714285714	1.0
NDUFV2_GTG	0	2	0	3	187	0.0160427807487	0.666666666667
HPAD_GGG	10	37	0	53	482	0.109958506224	0.88679245283
HPAD_GGA	19	103	0	161	482	0.334024896266	0.757763975155
NDUFV2_GTC	1	2	0	3	187	0.0160427807487	1.0
HPAD_GGC	0	1	0	1	482	0.00207468879668	1.0
NDUFV2_GTA	1	2	0	7	187	0.0374331550802	0.428571428571
OIT3_TCA	0	2	0	2	186	0.010752688172	1.0
HOXB7_ATA	13	0	1	23	128	0.1796875	0.608695652174
CX3CL1_ACG	0	4	0	5	115	0.0434782608696	0.8
PROM1_ACT	0	1	0	1	165	0.00606060606061	1.0
GPR75_ACG	0	7	0	8	174	0.0459770114943	0.875
CXADR_ACA	0	2	0	2	185	0.0108108108108	1.0
GPR75_ACA	6	10	0	17	174	0.0977011494253	0.941176470588
CXADR_ACC	1	2	0	7	185	0.0378378378378	0.428571428571
HOXB7_ATT	19	5	0	45	128	0.3515625	0.533333333333
DUX4_CGT	1	0	0	1	4	0.25	1.0
AZI2_AGT	0	1	0	1	185	0.00540540540541	1.0
GPR75_ACT	1	6	0	7	174	0.0402298850575	1.0
CXADR_ACT	0	1	0	1	185	0.00540540540541	1.0
PILI_GCC	0	1	0	1	3	0.333333333333	1.0
ZNF101_TTA	0	3	0	3	18	0.166666666667	1.0
PILI_GCA	0	1	0	1	3	0.333333333333	1.0
HBZ_TAT	7	1	1	10	57	0.175438596491	0.9
SDAAA_ACC	6	50	1	67	421	0.159144893112	0.850746268657
YLQF_TTC	7	38	0	52	410	0.126829268293	0.865384615385
RP9_GCC	1	12	0	17	160	0.10625	0.764705882353
GPRIN1_CTC	0	1	0	1	116	0.00862068965517	1.0
RP9_GCA	2	9	0	13	160	0.08125	0.846153846154
ATXN7L3B_GCT	1	6	0	14	85	0.164705882353	0.5
BPI_ATA	0	2	0	3	112	0.0267857142857	0.666666666667
SLCO4A1_CTT	0	1	0	1	154	0.00649350649351	1.0
ZNF768_CAT	0	3	0	3	77	0.038961038961	1.0
ATXN7L3B_GCA	0	4	0	4	85	0.0470588235294	1.0
ATXN7L3B_GCC	0	2	0	2	85	0.0235294117647	1.0
ATXN7L3B_GCG	1	8	1	17	85	0.2	0.588235294118
ST6GALNAC6_TTT	0	2	0	2	158	0.0126582278481	1.0
COAX_CGA	0	2	0	2	6	0.333333333333	1.0
LGT_GGG	4	37	0	44	442	0.0995475113122	0.931818181818
COAX_CGG	0	2	0	2	6	0.333333333333	1.0
LGT_GGA	0	13	0	15	442	0.0339366515837	0.866666666667
LGT_GGC	1	9	0	11	442	0.0248868778281	0.909090909091
SOX3_AGA	9	7	0	33	67	0.492537313433	0.484848484848
CYT2_CGA	0	1	0	2	4	0.5	0.5
CYT2_CGC	0	0	2	2	4	0.5	1.0
SOX3_AGG	4	5	0	30	67	0.44776119403	0.3
CYT2_CGG	0	1	0	2	4	0.5	0.5
LGT_GGT	0	6	0	7	442	0.0158371040724	0.857142857143
ST6GALNAC6_TTG	8	19	0	38	158	0.240506329114	0.710526315789
END3_CGC	0	1	0	1	5	0.2	1.0
ST6GALNAC6_TTA	13	5	2	24	158	0.151898734177	0.833333333333
COAX_CGT	0	1	0	1	6	0.166666666667	1.0
SOX3_AGT	0	9	0	11	67	0.164179104478	0.818181818182
CAPA_GGG	1	1	0	2	6	0.333333333333	1.0
KLK12_ATT	0	1	0	1	78	0.0128205128205	1.0
MBP_TAC	8	6	0	61	173	0.352601156069	0.229508196721
CITA_CGG	0	1	0	1	5	0.2	1.0
FUT11_TAA	12	11	0	79	179	0.441340782123	0.291139240506
MFAP3_GAA	0	1	0	1	181	0.00552486187845	1.0
FADS1_TGT	0	3	1	4	123	0.0325203252033	1.0
TCEAL7_TGG	5	0	0	6	76	0.0789473684211	0.833333333333
TIGD4_TCG	2	18	0	29	146	0.198630136986	0.689655172414
TCEAL7_TGA	2	0	0	4	76	0.0526315789474	0.5
TCEAL7_TGC	0	1	0	1	76	0.0131578947368	1.0
AGPAT1_AAT	1	5	1	14	118	0.118644067797	0.5
MIF2_TTG	0	1	0	2	6	0.333333333333	0.5
SRLA_GTC	7	38	0	67	600	0.111666666667	0.671641791045
MIF2_TTA	0	1	1	2	6	0.333333333333	1.0
TCEAL7_TGT	0	2	0	3	76	0.0394736842105	0.666666666667
C1GALT1C1_GGG	0	2	0	2	191	0.0104712041885	1.0
HECA_TCA	1	10	0	15	185	0.0810810810811	0.733333333333
MIF2_TTT	0	1	0	1	6	0.166666666667	1.0
HECA_TCC	0	1	0	1	185	0.00540540540541	1.0
HECA_TCG	0	8	0	12	185	0.0648648648649	0.666666666667
EPD_GCT	0	11	0	11	176	0.0625	1.0
ATP6V0D1_TGA	8	1	1	16	167	0.0958083832335	0.625
PPIP5K1_CAA	0	1	0	1	156	0.00641025641026	1.0
TEP1_GCC	0	1	0	1	114	0.00877192982456	1.0
GPD1_CAA	10	12	0	46	178	0.258426966292	0.478260869565
TEP1_GCG	0	2	0	2	114	0.0175438596491	1.0
EPD_GCA	0	16	0	16	176	0.0909090909091	1.0
ATP6V0D1_TGT	0	5	0	5	167	0.0299401197605	1.0
BHLHE40_GCA	0	4	0	4	173	0.0231213872832	1.0
SYT11_GCA	1	3	0	6	176	0.0340909090909	0.666666666667
RBSB_TTC	0	1	0	1	13	0.0769230769231	1.0
CCDC166_CTT	4	9	0	20	130	0.153846153846	0.65
SYT11_GCG	5	7	0	29	176	0.164772727273	0.413793103448
EMP3_ATA	8	5	1	21	111	0.189189189189	0.666666666667
RBSB_TTT	0	2	0	2	13	0.153846153846	1.0
SYT11_GCT	1	4	0	7	176	0.0397727272727	0.714285714286
CENPO_AGT	0	1	0	1	166	0.00602409638554	1.0
RIPK1_TTA	0	1	0	1	181	0.00552486187845	1.0
TRM7_AGC	0	1	0	1	5	0.2	1.0
RTN4_AGA	2	3	0	13	166	0.078313253012	0.384615384615
RTN4_AGC	0	1	0	1	166	0.00602409638554	1.0
RFBC_CAT	29	100	0	157	1839	0.0853724850462	0.821656050955
LY6G5C_GGG	2	5	1	12	72	0.166666666667	0.666666666667
RFBC_CAA	53	198	0	350	1839	0.190320826536	0.717142857143
RFBC_CAC	37	197	0	255	1839	0.138662316476	0.917647058824
CERKL_CGC	11	9	0	35	177	0.197740112994	0.571428571429
RTN4_AGT	3	2	0	16	166	0.0963855421687	0.3125
RBFOX3_GTA	0	1	0	1	142	0.00704225352113	1.0
RFBC_CAG	5	43	0	54	1839	0.0293637846656	0.888888888889
STON2_TTA	1	4	0	11	163	0.0674846625767	0.454545454545
SEC11C_TTG	0	3	0	3	142	0.0211267605634	1.0
PAIP1_GCG	5	31	0	68	180	0.377777777778	0.529411764706
ACOA_TGA	1	0	0	1	10	0.1	1.0
SEC11C_TTC	0	0	1	1	142	0.00704225352113	1.0
CLCF1_ACT	1	9	0	14	153	0.0915032679739	0.714285714286
SEC11C_TTA	0	2	0	2	142	0.0140845070423	1.0
CXCL9_GTG	1	4	0	6	88	0.0681818181818	0.833333333333
CUNH14ORF1_GCG	3	3	0	11	31	0.354838709677	0.545454545455
RIBC_AAG	0	1	0	1	14	0.0714285714286	1.0
CUNH14ORF1_GCA	0	1	0	1	31	0.0322580645161	1.0
CXCL9_GTA	12	13	1	41	88	0.465909090909	0.634146341463
YACL_CCA	0	0	1	1	4	0.25	1.0
RUTB_CAA	8	18	0	60	196	0.30612244898	0.433333333333
TFE_TTG	6	2	0	12	40	0.3	0.666666666667
EMP3_ATC	0	0	1	1	111	0.00900900900901	1.0
TFE_TTA	5	3	1	19	40	0.475	0.473684210526
YACL_CCG	1	0	1	2	4	0.5	1.0
TFE_TTC	0	1	0	1	40	0.025	1.0
RIBC_AAT	0	1	0	1	14	0.0714285714286	1.0
ZNF665_AAT	0	0	1	1	8	0.125	1.0
RUTB_CAC	9	6	0	41	196	0.209183673469	0.365853658537
CCND2_GTT	12	19	0	50	154	0.324675324675	0.62
PLCZ1_TGA	8	5	1	20	145	0.137931034483	0.7
FAM213A_CGA	0	2	0	2	101	0.019801980198	1.0
CUNHXORF23_TCG	0	3	0	4	26	0.153846153846	0.75
UPP2_CAA	5	7	0	35	135	0.259259259259	0.342857142857
CCND2_GTA	16	12	0	73	154	0.474025974026	0.383561643836
VPS20_AGA	0	1	0	1	9	0.111111111111	1.0
CUNH9ORF135_GGG	0	1	0	1	19	0.0526315789474	1.0
GABPA_TCT	0	2	0	2	189	0.010582010582	1.0
SIGF_CCA	4	51	0	61	256	0.23828125	0.901639344262
DIXDC1_ACG	3	21	0	30	166	0.180722891566	0.8
MS4A13_GGC	1	5	0	9	83	0.10843373494	0.666666666667
ST3GAL2_ACT	8	14	0	29	176	0.164772727273	0.758620689655
ICAM4_TGT	8	9	0	41	88	0.465909090909	0.414634146341
HYPC_TAT	5	8	2	31	62	0.5	0.483870967742
GPAC_CCG	0	1	0	1	4	0.25	1.0
CUNH9ORF135_GGT	0	1	1	2	19	0.105263157895	1.0
GABPA_TCA	0	3	0	3	189	0.015873015873	1.0
ST3GAL2_ACA	2	7	0	11	176	0.0625	0.818181818182
RPC31_CTC	0	1	0	1	5	0.2	1.0
ICAM4_TGA	4	4	0	14	88	0.159090909091	0.571428571429
MS4A13_GGT	10	11	0	34	83	0.409638554217	0.617647058824
ST3GAL2_ACG	3	11	0	21	176	0.119318181818	0.666666666667
SCGB1D1_AGT	0	1	1	2	11	0.181818181818	1.0
GNA14_ACT	0	2	0	2	95	0.0210526315789	1.0
BEX4_AGC	8	6	0	28	74	0.378378378378	0.5
MACC1_GAC	0	1	0	1	176	0.00568181818182	1.0
TRMT112_TGT	9	3	1	40	138	0.289855072464	0.325
AMD1_ACG	15	5	0	90	204	0.441176470588	0.222222222222
GNA14_ACC	3	1	0	8	95	0.0842105263158	0.5
GNA14_ACG	0	6	0	7	95	0.0736842105263	0.857142857143
SCGB1D1_AGC	0	0	1	1	11	0.0909090909091	1.0
EYA4_GTG	0	1	0	1	180	0.00555555555556	1.0
EYA4_GTC	0	2	0	2	180	0.0111111111111	1.0
ZNF668_GGT	0	2	0	2	111	0.018018018018	1.0
COX14_ATT	1	1	0	3	7	0.428571428571	0.666666666667
CINP_CTG	1	1	0	2	192	0.0104166666667	1.0
EML2_ACG	0	1	0	1	93	0.010752688172	1.0
CINP_CTA	2	16	1	23	192	0.119791666667	0.826086956522
CINP_CTC	0	3	0	3	192	0.015625	1.0
PBPA_TTT	0	1	0	1	11	0.0909090909091	1.0
TBCCD1_CGG	0	7	0	8	186	0.0430107526882	0.875
TBCCD1_CGA	0	4	0	4	186	0.0215053763441	1.0
TBCCD1_CGC	0	1	0	1	186	0.00537634408602	1.0
MAPK15_GTC	0	1	0	1	162	0.00617283950617	1.0
CINP_CTT	2	5	0	10	192	0.0520833333333	0.7
PBPA_TTA	0	2	0	3	11	0.272727272727	0.666666666667
TAS2R13_TGA	0	0	1	1	6	0.166666666667	1.0
PBPA_TTG	0	1	0	1	11	0.0909090909091	1.0
COX14_ATC	0	2	1	3	7	0.428571428571	1.0
WIPF2_GCG	4	13	1	34	139	0.244604316547	0.529411764706
TBCCD1_CGT	1	9	0	13	186	0.0698924731183	0.769230769231
B3GALT5_CAC	0	3	0	3	142	0.0211267605634	1.0
ARPC3_GGG	13	8	0	60	193	0.310880829016	0.35
GATSL3_ATT	0	6	0	7	126	0.0555555555556	0.857142857143
COL28A1_TAC	0	1	0	1	151	0.00662251655629	1.0
ATP5C1_TCG	9	21	0	61	182	0.335164835165	0.491803278689
SLC5A2_AGA	0	8	0	10	115	0.0869565217391	0.8
ATP5C1_TCA	0	14	0	18	182	0.0989010989011	0.777777777778
SLC5A2_AGG	0	2	0	2	115	0.0173913043478	1.0
KRT8_CTA	6	13	0	42	96	0.4375	0.452380952381
LPAR4_AGT	0	4	0	5	172	0.0290697674419	0.8
MTNR1B_GAT	0	5	0	7	90	0.0777777777778	0.714285714286
HYPC_TAG	6	1	0	8	62	0.129032258065	0.875
SLC5A2_AGT	0	2	0	2	115	0.0173913043478	1.0
LPAR4_AGG	0	2	0	2	172	0.0116279069767	1.0
CBX7_ATA	16	3	0	27	166	0.16265060241	0.703703703704
EHMT2_GTT	0	1	0	1	120	0.00833333333333	1.0
DUSP26_AGG	0	3	0	3	168	0.0178571428571	1.0
SS18L1_GAC	0	3	0	3	181	0.0165745856354	1.0
DUSP26_AGA	4	8	0	51	168	0.303571428571	0.235294117647
RNPEP_TAA	9	1	0	11	139	0.0791366906475	0.909090909091
SS18L1_GAT	1	6	0	10	181	0.0552486187845	0.7
EHMT2_GTA	0	3	0	4	120	0.0333333333333	0.75
AHRC_CCG	1	0	1	2	4	0.5	1.0
YCF12_CGT	0	1	0	1	4	0.25	1.0
RNF10_CGC	0	1	0	2	185	0.0108108108108	0.5
RRM2B_GTA	0	5	0	5	149	0.0335570469799	1.0
RNF10_CGA	0	3	0	5	185	0.027027027027	0.6
RNF10_CGG	0	0	1	3	185	0.0162162162162	0.333333333333
ARL5A_TCT	0	1	0	1	170	0.00588235294118	1.0
RHLP_ATT	2	1	0	4	24	0.166666666667	0.75
LIVH_ACG	0	1	0	1	15	0.0666666666667	1.0
LAGE3_CCC	0	3	0	3	116	0.0258620689655	1.0
LIVH_ACC	0	1	0	1	15	0.0666666666667	1.0
LIVH_ACA	0	5	0	7	15	0.466666666667	0.714285714286
YCF12_CGC	1	0	1	2	4	0.5	1.0
ARL5A_TCG	8	14	1	68	170	0.4	0.338235294118
ACRV1_GAC	6	8	0	26	75	0.346666666667	0.538461538462
ARL5A_TCA	0	7	0	7	170	0.0411764705882	1.0
LAGE3_CCA	0	9	0	10	116	0.0862068965517	0.9
ARL5A_TCC	3	4	0	14	170	0.0823529411765	0.5
CUNH15ORF41_CTC	0	1	0	1	37	0.027027027027	1.0
CUNH15ORF41_CTA	0	1	0	1	37	0.027027027027	1.0
GPH_GCG	0	3	0	3	708	0.00423728813559	1.0
CUNH19ORF24_CTA	2	3	0	8	20	0.4	0.625
PCAI_TGT	1	0	0	1	5	0.2	1.0
COX11_TTG	0	2	0	2	18	0.111111111111	1.0
ORF112A_GGT	0	1	0	1	3	0.333333333333	1.0
COX11_TTA	0	3	1	9	18	0.5	0.444444444444
RPMF_AAC	70	74	0	312	980	0.318367346939	0.461538461538
SLC22A16_GCC	0	2	0	2	176	0.0113636363636	1.0
LY6G5C_GGA	0	3	0	3	72	0.0416666666667	1.0
GPI_CAG	0	1	0	1	187	0.00534759358289	1.0
METH_CTT	35	85	0	141	755	0.186754966887	0.851063829787
PLA2G7_CGC	13	10	0	43	175	0.245714285714	0.53488372093
PLA2G7_CGA	3	11	0	26	175	0.148571428571	0.538461538462
PLA2G7_CGG	1	16	0	28	175	0.16	0.607142857143
PXYLP1_ACT	0	1	0	1	182	0.00549450549451	1.0
HSPC_CCT	1	1	0	2	5	0.4	1.0
MSN_AGC	0	1	0	1	166	0.00602409638554	1.0
RPLP2_AAT	4	11	0	19	160	0.11875	0.789473684211
KDM2A_CCG	0	3	0	3	155	0.0193548387097	1.0
FTRB_CGA	0	5	0	5	43	0.116279069767	1.0
PLA2G7_CGT	10	16	3	45	175	0.257142857143	0.644444444444
LEU4_TGC	1	1	0	2	5	0.4	1.0
MSN_AGT	0	2	0	2	166	0.0120481927711	1.0
RPLP2_AAA	1	5	0	6	160	0.0375	1.0
PXYLP1_ACC	0	1	0	1	182	0.00549450549451	1.0
PXYLP1_ACG	0	12	0	13	182	0.0714285714286	0.923076923077
DMPG_TGT	115	39	0	270	652	0.414110429448	0.57037037037
ZMYND19_CCT	1	5	0	6	177	0.0338983050847	1.0
PPIL3_CAT	1	4	0	5	192	0.0260416666667	1.0
LHX6_TTT	0	1	0	1	162	0.00617283950617	1.0
DMPG_TGC	21	17	0	44	652	0.0674846625767	0.863636363636
DMPG_TGA	43	112	2	268	652	0.411042944785	0.585820895522
CAVIN1_GAA	0	1	0	1	17	0.0588235294118	1.0
DMPG_TGG	35	99	0	207	652	0.317484662577	0.647342995169
ABCH1_AGA	0	1	0	1	7	0.142857142857	1.0
PCAI_TGA	0	0	1	1	5	0.2	1.0
FGF20_TGG	0	1	0	1	158	0.00632911392405	1.0
NAT6_ACA	4	1	0	17	127	0.133858267717	0.294117647059
ZMYND19_CCG	7	13	0	43	177	0.242937853107	0.46511627907
LHX6_TTA	11	3	0	43	162	0.265432098765	0.325581395349
ZMYND19_CCA	6	12	0	21	177	0.118644067797	0.857142857143
LHX6_TTG	1	17	0	29	162	0.179012345679	0.620689655172
ZMYND19_CCC	0	1	0	1	177	0.00564971751412	1.0
FAM69B_GAA	3	8	0	14	173	0.0809248554913	0.785714285714
DTX3_GTA	12	6	1	41	120	0.341666666667	0.463414634146
METH_CTC	0	11	0	12	755	0.0158940397351	0.916666666667
PPP1R12B_ATA	10	18	1	51	120	0.425	0.56862745098
FAM69B_GAT	2	14	0	22	173	0.127167630058	0.727272727273
PCDHA10_TCA	0	1	0	1	7	0.142857142857	1.0
PCAI_TGG	0	1	0	2	5	0.4	0.5
CHPT1_GAA	1	1	0	3	170	0.0176470588235	0.666666666667
CD5_GTT	2	12	0	18	128	0.140625	0.777777777778
GPR17_TAT	4	10	0	23	193	0.119170984456	0.608695652174
METH_CTG	0	1	0	1	755	0.00132450331126	1.0
AKT1_TAT	0	3	0	3	172	0.0174418604651	1.0
SEC61B_GTT	1	5	0	6	185	0.0324324324324	1.0
SCAMP4_TAT	10	11	0	49	159	0.308176100629	0.428571428571
SEC61B_GTC	0	7	0	11	185	0.0594594594595	0.636363636364
C4H4ORF32_ACG	0	0	1	2	5	0.4	0.5
SEC61B_GTA	12	9	0	62	185	0.335135135135	0.338709677419
SEC61B_GTG	0	2	0	3	185	0.0162162162162	0.666666666667
GPR17_TAA	8	1	0	13	193	0.0673575129534	0.692307692308
CD5_GTA	7	22	0	43	128	0.3359375	0.674418604651
SCAMP4_TAA	1	4	0	61	159	0.383647798742	0.0819672131148
SCAMP4_TAC	0	1	0	1	159	0.0062893081761	1.0
DEFB136_TAC	6	3	1	18	40	0.45	0.555555555556
GRB14_TAG	5	11	0	81	190	0.426315789474	0.197530864198
SCAMP4_TAG	4	4	0	79	159	0.496855345912	0.101265822785
YGBF_TCA	205	67	0	499	1060	0.470754716981	0.545090180361
YGBF_TCC	8	58	0	80	1060	0.0754716981132	0.825
FAM221A_ATA	5	19	0	28	167	0.167664670659	0.857142857143
YGBF_TCG	0	32	0	33	1060	0.0311320754717	0.969696969697
SYDE1_TAA	2	0	0	2	127	0.0157480314961	1.0
SPACA4_ACT	6	16	0	32	96	0.333333333333	0.6875
TMEM114_GCG	1	11	0	13	157	0.0828025477707	0.923076923077
YGBF_TCT	69	145	0	373	1060	0.351886792453	0.573726541555
TMEM114_GCA	3	10	0	19	157	0.12101910828	0.684210526316
SPACA4_ACA	1	13	0	19	96	0.197916666667	0.736842105263
SYDE1_TAT	4	3	0	9	127	0.0708661417323	0.777777777778
SPACA4_ACG	2	10	0	17	96	0.177083333333	0.705882352941
MICA_TTA	1	0	0	1	6	0.166666666667	1.0
CUNH19ORF38_TTT	0	1	0	1	16	0.0625	1.0
GPR21_CGA	7	11	0	38	165	0.230303030303	0.473684210526
PUCC_CTA	0	1	1	3	6	0.5	0.666666666667
AFUC_CTA	0	1	0	1	3	0.333333333333	1.0
SSTR3_GCT	0	4	0	5	170	0.0294117647059	0.8
MOGA_CTC	1	5	0	6	19	0.315789473684	1.0
GPR21_CGG	7	8	0	73	165	0.442424242424	0.205479452055
DPPA3_CCT	0	1	0	1	43	0.0232558139535	1.0
CUNH19ORF38_TTA	1	3	0	8	16	0.5	0.5
YAJR_CCC	0	2	0	2	6	0.333333333333	1.0
ZNF609_ATA	0	2	0	2	156	0.0128205128205	1.0
DPPA3_CCC	0	1	0	1	43	0.0232558139535	1.0
SSTR3_GCA	0	3	0	3	170	0.0176470588235	1.0
PRIMPOL_GGG	0	1	0	1	183	0.00546448087432	1.0
DPPA3_CCG	4	5	0	20	43	0.46511627907	0.45
GPR21_CGT	14	8	0	61	165	0.369696969697	0.360655737705
FABP6_TCG	8	13	1	69	178	0.387640449438	0.31884057971
PRIMPOL_GGC	0	4	0	4	183	0.0218579234973	1.0
BUK_CTC	5	20	1	33	188	0.175531914894	0.787878787879
BCORL1_AGG	0	1	0	1	155	0.00645161290323	1.0
BUK_CTA	13	24	1	64	188	0.340425531915	0.59375
GPD1_CAT	1	4	0	6	178	0.0337078651685	0.833333333333
BUK_CTG	4	24	0	32	188	0.170212765957	0.875
LY6G6C_CTA	5	12	0	41	90	0.455555555556	0.414634146341
SOXA_AAC	0	2	0	2	269	0.00743494423792	1.0
PPM1M_CAA	0	7	0	7	155	0.0451612903226	1.0
BCORL1_AGT	0	1	0	1	155	0.00645161290323	1.0
BUK_CTT	0	3	0	4	188	0.0212765957447	0.75
CDKAL1_CGA	0	6	0	6	167	0.0359281437126	1.0
LY6G6C_CTT	0	3	0	3	90	0.0333333333333	1.0
CDC42_CGT	5	12	0	86	175	0.491428571429	0.197674418605
RANBP1_TGC	1	5	0	9	189	0.047619047619	0.666666666667
SERHL2_TCC	0	2	0	2	155	0.0129032258065	1.0
SERHL2_TCA	1	8	0	9	155	0.058064516129	1.0
IHFB_ATA	97	17	0	164	643	0.255054432348	0.69512195122
SERHL2_TCG	7	24	0	47	155	0.303225806452	0.659574468085
CNIH4_TTG	0	4	0	4	191	0.020942408377	1.0
PDE6D_AGC	10	9	0	40	192	0.208333333333	0.475
CUNH5ORF24_CAT	2	2	1	9	35	0.257142857143	0.555555555556
RAM2_GGT	0	1	0	1	7	0.142857142857	1.0
YJGD_CCC	0	1	0	1	4	0.25	1.0
DEFB4B_TAA	2	1	0	6	13	0.461538461538	0.5
MTN_TAG	1	0	0	1	5	0.2	1.0
CASP16_CGA	3	3	0	7	18	0.388888888889	0.857142857143
PDE6D_AGA	4	11	0	23	192	0.119791666667	0.652173913043
EIF2B4_TAG	4	2	0	47	176	0.267045454545	0.127659574468
MTN_TAA	0	1	0	1	5	0.2	1.0
SERHL2_TCT	0	11	0	16	155	0.103225806452	0.6875
RAB22A_ACG	15	18	0	82	178	0.460674157303	0.40243902439
DEFB4B_TAT	0	2	1	5	13	0.384615384615	0.6
CDKAL1_CGG	2	11	0	17	167	0.101796407186	0.764705882353
URK1_TGA	0	1	0	1	4	0.25	1.0
CUNH5ORF24_CAA	0	1	0	1	35	0.0285714285714	1.0
SPRY1_GGT	0	4	0	4	187	0.0213903743316	1.0
DEFB119_GGT	8	4	0	23	50	0.46	0.521739130435
CUNH1ORF167_GTA	0	1	0	1	15	0.0666666666667	1.0
CPXA_TCT	1	6	0	8	23	0.347826086957	0.875
RNF111_TGA	0	4	0	4	187	0.0213903743316	1.0
RANBP1_GTC	0	9	0	15	189	0.0793650793651	0.6
RANBP1_GTA	8	11	0	78	189	0.412698412698	0.24358974359
RANBP1_GTG	11	5	0	36	189	0.190476190476	0.444444444444
DEFB119_GGC	1	5	1	12	50	0.24	0.583333333333
MXRA7_ATC	5	17	0	32	142	0.225352112676	0.6875
CPXA_TCG	0	5	0	5	23	0.217391304348	1.0
CPXA_TCA	3	4	0	10	23	0.434782608696	0.7
CPXA_TCC	0	3	0	3	23	0.130434782609	1.0
IGBP1_TTT	0	2	0	2	183	0.0109289617486	1.0
TAPT1_CGA	0	3	0	3	179	0.0167597765363	1.0
MXRA7_ATA	8	11	1	56	142	0.394366197183	0.357142857143
TAPT1_CGC	16	27	0	77	179	0.430167597765	0.558441558442
TMEM102_AAC	1	5	0	7	84	0.0833333333333	0.857142857143
CHRM1_TGA	1	2	0	10	99	0.10101010101	0.3
IGBP1_TTG	0	4	0	4	183	0.0218579234973	1.0
IGBP1_TTC	0	1	0	1	183	0.00546448087432	1.0
IGBP1_TTA	12	4	0	52	183	0.284153005464	0.307692307692
ISOC2_AGA	16	1	0	61	130	0.469230769231	0.27868852459
CHRM1_TGT	0	3	0	3	99	0.030303030303	1.0
LPTA_AGG	116	57	0	307	873	0.35166093929	0.563517915309
SIM2_GAT	0	1	0	1	144	0.00694444444444	1.0
IGF1_GGG	0	3	0	4	187	0.0213903743316	0.75
UBALD1_GCT	2	4	0	10	126	0.0793650793651	0.6
MTA3_CCT	0	0	1	1	149	0.00671140939597	1.0
IGF1_GGC	0	2	0	2	187	0.0106951871658	1.0
IDNK_AAA	0	19	0	20	524	0.0381679389313	0.95
DOEA_CGG	0	8	0	8	210	0.0380952380952	1.0
KCNMA1_TGA	1	12	1	15	144	0.104166666667	0.933333333333
DOEA_CGA	32	46	2	95	210	0.452380952381	0.842105263158
KCNMA1_TGC	0	1	0	1	144	0.00694444444444	1.0
UBALD1_GCG	0	5	0	6	126	0.047619047619	0.833333333333
IGF1_GGT	10	9	1	81	187	0.433155080214	0.246913580247
GABRA2_CAA	0	2	0	3	156	0.0192307692308	0.666666666667
MTA3_CCG	3	11	0	16	149	0.107382550336	0.875
KCNMA1_TGT	0	11	0	13	144	0.0902777777778	0.846153846154
CCDC148_AGC	1	9	0	11	178	0.061797752809	0.909090909091
DOEA_CGT	0	16	0	16	210	0.0761904761905	1.0
URM1_GCA	3	13	0	18	195	0.0923076923077	0.888888888889
SLC31A2_CCA	11	19	0	60	179	0.335195530726	0.5
URM1_GCC	19	11	0	93	195	0.476923076923	0.322580645161
SLC31A2_CCC	4	12	0	27	179	0.150837988827	0.592592592593
URM1_GCG	8	12	0	54	195	0.276923076923	0.37037037037
IUCC_GGA	0	0	1	1	4	0.25	1.0
DSBD_CGC	0	2	0	2	12	0.166666666667	1.0
DMXL1_CCT	0	1	0	1	166	0.00602409638554	1.0
DSBD_CGA	2	0	1	6	12	0.5	0.5
IDNK_AAG	2	17	0	21	524	0.0400763358779	0.904761904762
DSBD_CGG	0	3	0	3	12	0.25	1.0
JPT1_TGC	0	0	1	4	18	0.222222222222	0.25
CDKL4_CGG	9	11	0	43	88	0.488636363636	0.46511627907
CIRBP_TAC	0	1	0	1	179	0.00558659217877	1.0
CIRBP_TAA	24	17	1	74	179	0.413407821229	0.567567567568
SLC31A2_CCT	5	17	0	35	179	0.195530726257	0.628571428571
URM1_GCT	26	6	0	44	195	0.225641025641	0.727272727273
CDKL4_CGA	0	3	0	3	88	0.0340909090909	1.0
MARCH10_ACA	0	1	0	1	99	0.010101010101	1.0
DMXL1_CCG	0	2	0	2	166	0.0120481927711	1.0
JPT1_TGA	1	0	0	3	18	0.166666666667	0.333333333333
MARCH10_ACG	2	13	0	22	99	0.222222222222	0.681818181818
DSBD_CGT	0	2	0	2	12	0.166666666667	1.0
FLOT1_CCG	17	11	0	53	129	0.410852713178	0.528301886792
PYK_TAA	312	198	0	1259	2793	0.450769781597	0.405083399523
DR1_TGC	0	1	0	1	165	0.00606060606061	1.0
PYK_TAC	8	103	0	116	2793	0.0415324024347	0.956896551724
FLOT1_CCC	0	1	0	1	129	0.0077519379845	1.0
MURE_ACT	3	5	0	10	66	0.151515151515	0.8
DR1_TGG	1	10	1	15	165	0.0909090909091	0.8
PHF13_CAT	18	14	0	75	177	0.423728813559	0.426666666667
DYNLRB2_CAT	2	8	0	14	158	0.0886075949367	0.714285714286
TEPSIN_TAG	2	1	0	9	53	0.169811320755	0.333333333333
GPX7_ATT	6	10	0	25	190	0.131578947368	0.64
UHPA_AAT	0	1	0	1	5	0.2	1.0
ARHGEF6_CGA	0	1	0	1	179	0.00558659217877	1.0
SPOIVB_CGT	2	40	0	48	265	0.181132075472	0.875
CUNH5ORF30_GCG	1	5	1	14	35	0.4	0.5
MURE_ACC	0	1	0	1	66	0.0151515151515	1.0
SLC26A5_CGT	5	13	0	32	186	0.172043010753	0.5625
PYK_TAT	128	252	0	608	2793	0.21768707483	0.625
DR1_TGT	12	5	0	57	165	0.345454545455	0.298245614035
CUNH5ORF30_GCA	0	3	0	3	35	0.0857142857143	1.0
TEPSIN_TAT	4	6	0	24	53	0.452830188679	0.416666666667
DYNLRB2_CAG	0	1	0	5	158	0.0316455696203	0.2
GPX7_ATC	0	1	0	1	190	0.00526315789474	1.0
DYNLRB2_CAA	5	20	1	48	158	0.303797468354	0.541666666667
GPX7_ATA	12	11	0	72	190	0.378947368421	0.319444444444
DYNLRB2_CAC	12	16	0	53	158	0.335443037975	0.528301886792
PABPC1B_TGC	0	0	1	1	4	0.25	1.0
MMP23B_TTG	2	12	0	17	174	0.0977011494253	0.823529411765
CREB3_CAA	0	4	0	5	122	0.0409836065574	0.8
RAB11FIP1_ATT	0	4	0	6	154	0.038961038961	0.666666666667
CENPK_TCG	22	26	1	81	182	0.445054945055	0.604938271605
CENPK_TCC	8	19	0	59	182	0.324175824176	0.457627118644
CREB3_CAT	0	1	0	1	122	0.00819672131148	1.0
RAB11FIP1_ATA	13	11	0	44	154	0.285714285714	0.545454545455
TSF_CTT	220	220	0	1134	2997	0.378378378378	0.388007054674
TMEM55A_CAT	3	6	0	16	178	0.0898876404494	0.5625
GRIP1_TCG	0	2	0	2	172	0.0116279069767	1.0
TMOD4_CAT	9	24	1	55	150	0.366666666667	0.618181818182
ZCCHC14_TAG	6	0	0	7	160	0.04375	0.857142857143
ASCC1_GTA	1	11	0	16	190	0.0842105263158	0.75
MARCH9_CTA	12	11	0	49	115	0.426086956522	0.469387755102
SUMF2_CTT	5	11	1	53	178	0.297752808989	0.320754716981
ZCCHC14_TAA	5	3	0	18	160	0.1125	0.444444444444
ASCC1_GTT	0	1	0	2	190	0.0105263157895	0.5
MARCH9_CTT	1	5	0	7	115	0.0608695652174	0.857142857143
TMOD4_CAA	1	7	1	12	150	0.08	0.75
MAPK1_GTA	0	1	0	1	163	0.00613496932515	1.0
TMOD4_CAC	0	1	0	1	150	0.00666666666667	1.0
GTF2I_CAC	0	1	0	1	132	0.00757575757576	1.0
KATNA1_CCG	13	22	0	51	184	0.277173913043	0.686274509804
RPO26_GGG	0	0	2	2	4	0.5	1.0
CFAP126_TAA	20	4	0	48	114	0.421052631579	0.5
SARNP_AGT	1	6	0	8	164	0.0487804878049	0.875
CFAP126_TAC	2	8	0	13	114	0.114035087719	0.769230769231
CFAP126_TAG	12	5	0	26	114	0.228070175439	0.653846153846
HASPIN_TGA	2	1	1	5	12	0.416666666667	0.8
GCNT7_TAA	23	0	0	28	157	0.178343949045	0.821428571429
TRIR_TTA	1	1	0	3	8	0.375	0.666666666667
AIP_GCT	2	6	0	9	157	0.0573248407643	0.888888888889
VPS60_ATC	0	1	0	1	10	0.1	1.0
GCNT7_TAG	7	2	0	15	157	0.0955414012739	0.6
COPS3_GGC	0	6	0	6	190	0.0315789473684	1.0
SARNP_AGG	0	1	0	1	164	0.00609756097561	1.0
SARNP_AGA	1	4	0	5	164	0.030487804878	1.0
CFAP126_TAT	1	12	0	24	114	0.210526315789	0.541666666667
AHSP_GGT	5	1	0	6	92	0.0652173913043	1.0
AIP_GCG	1	6	0	7	157	0.0445859872611	1.0
VPS60_ATT	0	1	0	1	10	0.1	1.0
GCNT7_TAT	0	1	0	1	157	0.00636942675159	1.0
AIP_GCA	1	3	0	4	157	0.0254777070064	1.0
TRIR_TTT	1	0	0	1	8	0.125	1.0
ITM2B_TCA	5	18	1	50	187	0.267379679144	0.48
ITM2B_TCC	0	10	0	10	187	0.0534759358289	1.0
TSPYL1_CGG	0	1	0	1	81	0.0123456790123	1.0
GCSH_CCT	0	3	0	4	164	0.0243902439024	0.75
RHLE_ATT	0	1	0	2	16	0.125	0.5
DOT5_GGG	0	1	0	1	4	0.25	1.0
COPS3_GGG	0	1	0	1	190	0.00526315789474	1.0
ITR1_GAC	0	1	0	1	4	0.25	1.0
PIK1_GAT	0	0	1	1	5	0.2	1.0
GCSH_CCA	0	5	0	11	164	0.0670731707317	0.454545454545
ELO1_AAT	0	1	0	1	5	0.2	1.0
GCSH_CCC	6	31	0	42	164	0.256097560976	0.880952380952
ITM2B_TCT	14	9	0	49	187	0.262032085561	0.469387755102
GCSH_CCG	14	34	1	62	164	0.378048780488	0.790322580645
RELB_ATT	0	2	0	2	139	0.0143884892086	1.0
YPEL1_AGG	7	11	0	76	158	0.481012658228	0.236842105263
NOP10_CAG	0	1	0	4	149	0.0268456375839	0.25
NOP10_CAA	11	8	2	47	149	0.315436241611	0.446808510638
NOP10_CAC	0	6	0	9	149	0.0604026845638	0.666666666667
ATP9A_ACT	0	0	1	1	180	0.00555555555556	1.0
SEPT5_CCT	0	4	0	5	165	0.030303030303	0.8
COMMD5_TTT	0	2	0	2	104	0.0192307692308	1.0
NOP10_CAT	9	12	0	57	149	0.38255033557	0.368421052632
CDKN1B_GTC	0	11	0	15	154	0.0974025974026	0.733333333333
CDKN1B_GTA	10	16	0	36	154	0.233766233766	0.722222222222
COMMD5_TTA	8	1	0	37	104	0.355769230769	0.243243243243
SEPT5_CCA	0	1	0	1	165	0.00606060606061	1.0
SEPT5_CCG	5	12	0	23	165	0.139393939394	0.739130434783
ATP9A_ACA	0	0	1	1	180	0.00555555555556	1.0
TAOK1_TCG	7	17	0	37	157	0.235668789809	0.648648648649
RPL2_ATC	1	2	0	5	50	0.1	0.6
OMT1_CAT	1	1	0	2	6	0.333333333333	1.0
RSEA_GGG	0	1	0	2	5	0.4	0.5
RSEA_GGA	0	1	0	1	5	0.2	1.0
THOC3_TCT	6	11	0	26	179	0.145251396648	0.653846153846
RPO26_GGC	0	1	0	1	4	0.25	1.0
THOC3_TCA	8	7	0	23	179	0.128491620112	0.652173913043
SQD2_TTG	0	0	2	2	5	0.4	1.0
THOC3_TCG	2	11	0	19	179	0.106145251397	0.684210526316
SQD2_TTA	0	1	0	1	5	0.2	1.0
TPD52L2_CAA	1	11	0	13	165	0.0787878787879	0.923076923077
KCNA1_TCA	16	4	0	49	125	0.392	0.408163265306
KCNA1_TCG	3	1	0	35	125	0.28	0.114285714286
TPD52L2_CAG	0	1	0	1	165	0.00606060606061	1.0
TMEM150B_GGT	2	14	0	28	117	0.239316239316	0.571428571429
CHRR_CCT	0	1	0	1	5	0.2	1.0
DLX5_ACG	8	5	0	18	176	0.102272727273	0.722222222222
GBP2_TCG	0	3	0	3	28	0.107142857143	1.0
TPD52L2_CAT	16	21	0	62	165	0.375757575758	0.596774193548
C5H22ORF23_TGA	1	0	0	1	4	0.25	1.0
TMEM150B_GGG	0	3	0	3	117	0.025641025641	1.0
GLS2_AGA	5	13	0	30	108	0.277777777778	0.6
TMEM150B_GGA	0	4	0	4	117	0.034188034188	1.0
C5H22ORF23_TGG	0	1	0	1	4	0.25	1.0
MOTC_GGG	0	101	0	101	1109	0.0910730387737	1.0
MOTC_GGA	162	82	0	434	1109	0.39134355275	0.562211981567
COBN_CCA	12	4	0	24	129	0.186046511628	0.666666666667
MOTC_GGC	0	1	0	1	1109	0.000901713255185	1.0
COBN_CCC	0	1	0	1	129	0.0077519379845	1.0
TMEM262_ACT	15	6	1	43	96	0.447916666667	0.511627906977
ANKEF1_TCG	8	12	0	37	173	0.21387283237	0.540540540541
COBN_CCT	11	16	0	36	129	0.279069767442	0.75
MOTC_GGT	13	53	0	68	1109	0.0613165013526	0.970588235294
RAB11FIP4_TTA	3	13	0	29	182	0.159340659341	0.551724137931
CASK_GCG	1	18	0	23	177	0.129943502825	0.826086956522
CASK_GCA	0	1	0	1	177	0.00564971751412	1.0
TMEM262_ACG	7	9	0	47	96	0.489583333333	0.340425531915
TMEM262_ACA	2	8	1	16	96	0.166666666667	0.6875
PLA2G4E_CCG	0	2	0	2	92	0.0217391304348	1.0
CTSH_CCC	0	6	0	6	177	0.0338983050847	1.0
HDEB_GGT	0	2	1	3	20	0.15	1.0
CTSH_CCG	7	15	0	33	177	0.186440677966	0.666666666667
PIP5K1B_CGT	8	14	0	48	150	0.32	0.458333333333
BOS1_AGT	0	0	1	2	4	0.5	0.5
PIP5K1B_CGC	1	10	0	16	150	0.106666666667	0.6875
FADD_GGC	2	7	0	9	190	0.0473684210526	1.0
PIP5K1B_CGG	1	1	0	2	150	0.0133333333333	1.0
CTSH_CCT	0	3	0	3	177	0.0169491525424	1.0
AGTRAP_CGC	0	3	0	7	185	0.0378378378378	0.428571428571
ORF103B_ACG	1	0	0	1	4	0.25	1.0
ORF103B_ACA	1	0	0	2	4	0.5	0.5
ORF103B_ACC	0	1	0	1	4	0.25	1.0
CBIA_TTA	0	1	0	1	4	0.25	1.0
ILF2_TTA	5	10	0	25	180	0.138888888889	0.6
ILF2_TTG	0	1	0	1	180	0.00555555555556	1.0
PADR_GCT	0	0	1	1	3	0.333333333333	1.0
G3BP1_AGT	0	1	0	1	173	0.00578034682081	1.0
C1H10ORF76_TAG	1	0	0	1	5	0.2	1.0
CNTN1_CAC	1	3	0	6	142	0.0422535211268	0.666666666667
CNTN1_CAA	0	1	0	1	142	0.00704225352113	1.0
RNFE_AGT	2	0	1	3	6	0.5	1.0
AQP_CTG	0	0	1	1	4	0.25	1.0
ITLN2_TCG	0	3	1	5	12	0.416666666667	0.8
RNF180_GGC	0	9	0	10	168	0.0595238095238	0.9
RNF180_GGA	0	1	0	1	168	0.00595238095238	1.0
RNF180_GGG	2	7	0	10	168	0.0595238095238	0.9
OXTR_CAA	19	8	0	66	161	0.409937888199	0.409090909091
COL10A1_CGC	9	11	0	59	167	0.353293413174	0.338983050847
RNFE_AGA	2	0	1	3	6	0.5	1.0
SCARF1_GTT	0	3	0	3	147	0.0204081632653	1.0
TXNRD1_GCG	1	10	0	15	133	0.112781954887	0.733333333333
RNF180_GGT	0	2	0	2	168	0.0119047619048	1.0
UHRF1_GTT	0	1	0	1	179	0.00558659217877	1.0
B2M_CGT	7	11	0	37	141	0.262411347518	0.486486486486
XAF1_CGA	3	18	1	35	133	0.263157894737	0.628571428571
F2R_GGT	3	13	0	22	172	0.127906976744	0.727272727273
EXBB_CAC	6	47	0	87	512	0.169921875	0.609195402299
UHRF1_GTA	7	16	0	31	179	0.173184357542	0.741935483871
F2R_GGG	0	3	0	4	172	0.0232558139535	0.75
TPMT_GTG	0	1	0	3	188	0.0159574468085	0.333333333333
B2M_CGG	14	21	0	58	141	0.41134751773	0.603448275862
F2R_GGC	0	2	0	2	172	0.0116279069767	1.0
B2M_CGA	3	22	1	46	141	0.326241134752	0.565217391304
F2R_GGA	2	2	0	4	172	0.0232558139535	1.0
B2M_CGC	6	13	0	33	141	0.234042553191	0.575757575758
STXBP2_TAG	3	5	1	13	116	0.112068965517	0.692307692308
STXBP2_TAA	7	2	0	15	116	0.129310344828	0.6
STXBP2_TAC	0	1	0	1	116	0.00862068965517	1.0
FXYD7_ACA	0	5	0	5	78	0.0641025641026	1.0
GOT2_GCT	0	1	0	1	180	0.00555555555556	1.0
RHOV_TCG	8	25	0	43	178	0.241573033708	0.767441860465
RHOV_TCA	13	8	0	46	178	0.258426966292	0.45652173913
CCL26_AGT	0	4	0	4	65	0.0615384615385	1.0
STXBP2_TAT	0	1	0	1	116	0.00862068965517	1.0
VICR_GCT	0	1	0	1	4	0.25	1.0
FXYD7_ACC	0	0	1	1	78	0.0128205128205	1.0
CCL26_AGC	0	1	0	1	65	0.0153846153846	1.0
GOT2_GCG	2	9	0	11	180	0.0611111111111	1.0
CCL26_AGA	1	5	1	7	65	0.107692307692	1.0
CCL26_AGG	3	4	0	15	65	0.230769230769	0.466666666667
GOT2_GCA	0	1	0	1	180	0.00555555555556	1.0
HMGCLL1_CGT	11	21	0	63	170	0.370588235294	0.507936507937
PHLDB1_TAT	0	2	0	2	136	0.0147058823529	1.0
GMPPA_GGA	0	1	0	1	178	0.00561797752809	1.0
CLIC5_TTT	3	11	0	21	154	0.136363636364	0.666666666667
BSX_CGC	0	4	0	4	163	0.0245398773006	1.0
PHLDB1_TAC	0	1	0	1	136	0.00735294117647	1.0
GMPPA_GGT	0	2	0	2	178	0.0112359550562	1.0
CDC42_CGC	2	14	0	19	175	0.108571428571	0.842105263158
PHLDB1_TAG	2	0	0	2	136	0.0147058823529	1.0
CLIC5_TTG	1	3	0	4	154	0.025974025974	1.0
OTX1_AGC	0	4	0	4	140	0.0285714285714	1.0
AQP_CTC	1	0	0	2	4	0.5	0.5
CLIC5_TTA	21	8	0	47	154	0.305194805195	0.617021276596
FAD2_AGC	0	1	0	1	5	0.2	1.0
MYLIP_CCG	12	17	0	44	188	0.234042553191	0.659090909091
RNF6_TTG	0	2	0	5	174	0.0287356321839	0.4
RNF6_TTA	0	2	0	2	174	0.0114942528736	1.0
IL36G_ATA	0	1	0	1	49	0.0204081632653	1.0
RNF6_TTC	0	9	0	12	174	0.0689655172414	0.75
MNTH_TAA	3	0	1	4	8	0.5	1.0
UBR7_CCC	0	4	1	6	184	0.0326086956522	0.833333333333
FXYD7_ACT	0	1	0	1	78	0.0128205128205	1.0
RNF6_TTT	0	1	0	1	174	0.00574712643678	1.0
MYLIP_CCT	0	2	0	2	188	0.0106382978723	1.0
CA9_CAA	0	1	0	1	126	0.00793650793651	1.0
TMPRSS12_GGG	0	2	0	2	136	0.0147058823529	1.0
PIME_CGA	0	16	0	16	125	0.128	1.0
MICB_GGT	0	1	0	1	10	0.1	1.0
BCR_AGT	0	1	0	1	160	0.00625	1.0
CUNHXORF40B_GCG	0	1	0	2	6	0.333333333333	0.5
PIME_CGT	0	30	0	31	125	0.248	0.967741935484
MYBBP1A_TCG	0	3	0	3	175	0.0171428571429	1.0
YBIT_GCC	0	1	0	1	7	0.142857142857	1.0
GPRASP2_TGA	1	0	0	1	49	0.0204081632653	1.0
C10H15ORF59_CAA	0	1	0	1	5	0.2	1.0
TMEM8A_TCA	0	3	0	3	160	0.01875	1.0
MNME_TAC	0	1	0	1	3	0.333333333333	1.0
FEM1A_GAT	0	3	0	3	140	0.0214285714286	1.0
C10H15ORF59_CAT	0	0	2	2	5	0.4	1.0
PILM_ACA	0	2	0	2	9	0.222222222222	1.0
TFF2_TCA	6	7	0	20	70	0.285714285714	0.65
PILM_ACG	0	1	0	1	9	0.111111111111	1.0
FEM1A_GAA	0	1	0	1	140	0.00714285714286	1.0
NUP62CL_GGC	1	4	0	8	112	0.0714285714286	0.625
CPEB2_GGG	0	1	0	1	153	0.00653594771242	1.0
NAPD_ATA	1	2	1	4	11	0.363636363636	1.0
TWF1_ATC	1	3	0	5	184	0.0271739130435	0.8
PHF13_CAA	1	12	0	17	177	0.0960451977401	0.764705882353
CMTM3_TAA	9	0	0	14	171	0.0818713450292	0.642857142857
CMTM3_TAG	3	0	0	3	171	0.0175438596491	1.0
ADCC_TAA	1	0	1	3	6	0.5	0.666666666667
ADCC_TAG	2	0	0	2	6	0.333333333333	1.0
COL5A2_ACG	0	1	0	1	171	0.00584795321637	1.0
ORF115A_AGT	0	1	0	1	4	0.25	1.0
CMTM3_TAT	8	18	0	32	171	0.187134502924	0.8125
FAD2_AGG	1	0	0	2	5	0.4	0.5
CUNH2ORF88_CGC	2	5	0	8	28	0.285714285714	0.875
FUNDC2_TCG	5	15	0	25	140	0.178571428571	0.8
FUNDC2_TCA	1	12	0	30	140	0.214285714286	0.433333333333
FUNDC2_TCC	2	3	0	7	140	0.05	0.714285714286
KMT2B_ATT	0	1	0	1	105	0.00952380952381	1.0
MYMK_CGT	3	0	1	4	11	0.363636363636	1.0
FUNDC2_TCT	4	8	0	20	140	0.142857142857	0.6
CUNH2ORF88_CGT	3	3	1	7	28	0.25	1.0
MYMK_CGA	2	0	1	3	11	0.272727272727	1.0
MSC1_TCT	0	1	0	1	4	0.25	1.0
BMP8A_TGG	0	1	0	1	55	0.0181818181818	1.0
SPOIIIAD_TTA	24	6	0	45	241	0.186721991701	0.666666666667
SPOIIIAD_TTC	7	29	0	41	241	0.170124481328	0.878048780488
SPOIIIAD_TTG	0	13	0	13	241	0.0539419087137	1.0
CFB_CCA	0	2	0	2	99	0.020202020202	1.0
CFB_CCG	0	6	0	6	99	0.0606060606061	1.0
TMSB4X_AGA	9	4	0	37	159	0.232704402516	0.351351351351
FRMD1_GCA	0	1	0	1	110	0.00909090909091	1.0
IBA57_AGG	0	2	0	2	181	0.0110497237569	1.0
YWHAG_CAC	0	1	0	1	150	0.00666666666667	1.0
KANSL3_GCG	1	5	0	7	174	0.0402298850575	0.857142857143
CFB_CCT	0	2	0	2	99	0.020202020202	1.0
ALYREF_GGT	1	1	0	2	167	0.0119760479042	1.0
NUDT2_TAA	7	12	0	75	194	0.386597938144	0.253333333333
MSANTD2_GTT	3	14	0	18	181	0.0994475138122	0.944444444444
PLXNA1_TGA	0	9	0	9	141	0.063829787234	1.0
NUDT2_TAT	0	9	0	16	194	0.0824742268041	0.5625
ZNF233_ACG	0	1	0	1	13	0.0769230769231	1.0
SFPQ_AGC	8	8	0	22	159	0.138364779874	0.727272727273
VIOC_ACT	0	1	2	3	6	0.5	1.0
KANSL1_CTA	0	1	0	2	163	0.0122699386503	0.5
GRIN3B_CGT	2	7	0	13	128	0.1015625	0.692307692308
YDJA_GTC	0	1	0	1	4	0.25	1.0
ADGRE2_CGT	0	4	0	5	25	0.2	0.8
ANC1_CTT	0	1	0	1	5	0.2	1.0
VIOC_ACA	1	1	0	2	6	0.333333333333	1.0
CTSD_TGT	1	3	0	5	168	0.0297619047619	0.8
ADGRE2_CGA	0	3	0	4	25	0.16	0.75
ADGRE2_CGC	0	1	0	1	25	0.04	1.0
ANC1_CTA	1	0	0	1	5	0.2	1.0
GRIN3B_CGA	2	9	0	13	128	0.1015625	0.846153846154
ANC1_CTG	0	0	1	1	5	0.2	1.0
ADGRE2_CGG	0	1	0	1	25	0.04	1.0
FTSA_TGT	125	227	0	693	1837	0.377245508982	0.507936507937
GATAD2B_ACA	0	4	0	4	165	0.0242424242424	1.0
TPSAB1_CTA	1	0	1	2	5	0.4	1.0
AHSP_GGA	1	9	1	13	92	0.141304347826	0.846153846154
GATAD2B_ACG	0	9	0	12	165	0.0727272727273	0.75
FTSA_TGG	70	55	0	346	1837	0.188350571584	0.361271676301
TIAM1_ATA	3	3	0	8	140	0.0571428571429	0.75
FTSA_TGC	44	111	0	263	1837	0.143168209036	0.589353612167
REGA_ACA	0	1	0	1	7	0.142857142857	1.0
TAL2_GAC	0	1	1	2	167	0.0119760479042	1.0
GATAD2B_ACT	1	2	0	5	165	0.030303030303	0.6
INSL6_GTC	1	2	0	3	74	0.0405405405405	1.0
NAPG_GTG	1	2	0	4	178	0.0224719101124	0.75
ERO1_AAA	0	1	0	1	8	0.125	1.0
NAPG_GTC	0	2	0	2	178	0.0112359550562	1.0
CD3G_GCG	15	8	1	30	99	0.30303030303	0.8
NAPG_GTA	11	11	0	36	178	0.202247191011	0.611111111111
CKB1_CAC	0	1	0	1	8	0.125	1.0
ARGG_TTA	5	11	0	40	150	0.266666666667	0.4
ILVH_TGA	10	1	0	15	50	0.3	0.733333333333
NAPG_GTT	0	1	0	1	178	0.00561797752809	1.0
YOAB_GCC	0	0	1	1	3	0.333333333333	1.0
DLD1_GTT	0	1	0	1	10	0.1	1.0
CUNH16ORF82_TAG	3	0	0	3	8	0.375	1.0
TNFRSF12A_TAC	6	2	0	22	107	0.205607476636	0.363636363636
TNFRSF12A_TAA	3	2	0	17	107	0.158878504673	0.294117647059
C8H8ORF59_GTG	0	0	1	1	3	0.333333333333	1.0
CD3G_GCC	0	3	0	3	99	0.030303030303	1.0
SPAK_CTT	0	1	0	6	14	0.428571428571	0.166666666667
C8H8ORF59_GTC	0	0	1	1	3	0.333333333333	1.0
SPAK_CTC	2	3	1	6	14	0.428571428571	1.0
SPAK_CTA	1	1	0	3	14	0.214285714286	0.666666666667
TAL2_GAA	1	5	0	12	167	0.0718562874251	0.5
TNFRSF12A_TAT	3	3	0	18	107	0.168224299065	0.333333333333
PARE_TAC	0	8	0	8	1344	0.00595238095238	1.0
PFKFB3_CCA	0	4	0	4	188	0.0212765957447	1.0
PRR35_GGA	0	2	0	2	147	0.0136054421769	1.0
PFKFB3_CCG	0	1	0	1	188	0.00531914893617	1.0
TPPB_TCG	0	7	0	7	97	0.0721649484536	1.0
PSMC3IP_GCA	0	13	0	15	179	0.0837988826816	0.866666666667
RPS17_GTT	11	11	0	49	177	0.276836158192	0.448979591837
TPPB_TCC	0	5	0	5	97	0.0515463917526	1.0
CDC5L_TCA	0	1	0	1	194	0.00515463917526	1.0
PSMC3IP_GCG	3	14	0	18	179	0.100558659218	0.944444444444
IL27RA_GCG	2	7	0	10	90	0.111111111111	0.9
PPA_AGC	0	3	0	4	32	0.125	0.75
TPPB_TCT	0	3	0	3	97	0.0309278350515	1.0
PSMC3IP_GCT	0	6	0	7	179	0.0391061452514	0.857142857143
RABEP1_ATT	2	2	0	5	184	0.0271739130435	0.8
GCM1_CGG	0	2	0	2	156	0.0128205128205	1.0
CUNH1ORF106_CAT	0	2	0	2	27	0.0740740740741	1.0
CBX5_CCG	14	8	0	47	148	0.317567567568	0.468085106383
PPA_TAA	4	6	0	14	32	0.4375	0.714285714286
CBX5_CCA	1	3	0	10	148	0.0675675675676	0.4
FOSL1_AAT	4	16	0	60	124	0.483870967742	0.333333333333
CBX5_CCC	0	14	0	15	148	0.101351351351	0.933333333333
CHEA_TAT	0	2	0	2	18	0.111111111111	1.0
TRPC_TCA	266	68	0	534	1657	0.322269161135	0.625468164794
SOX7_CGA	9	23	0	52	154	0.337662337662	0.615384615385
PLEKHD1_GGC	0	5	0	5	183	0.0273224043716	1.0
SOX7_CGG	0	3	0	3	154	0.0194805194805	1.0
PLEKHD1_GGG	0	1	0	1	183	0.00546448087432	1.0
CBX5_CCT	2	7	0	17	148	0.114864864865	0.529411764706
FOSL1_AAC	1	13	0	16	124	0.129032258065	0.875
GCM1_CGT	8	11	0	62	156	0.397435897436	0.306451612903
YCF1_TAG	5	0	0	5	46	0.108695652174	1.0
FOSL1_AAG	1	2	0	3	124	0.0241935483871	1.0
A1BG_AAT	1	6	0	10	74	0.135135135135	0.7
PSMB9_GCG	1	7	0	9	100	0.09	0.888888888889
TRPC_TCT	248	64	0	524	1657	0.316234158117	0.595419847328
CHEA_TAA	4	2	1	8	18	0.444444444444	0.875
CHEA_TAC	0	1	0	1	18	0.0555555555556	1.0
NDUFAF6_AGC	0	3	0	3	188	0.0159574468085	1.0
NDUFAF6_AGG	0	1	0	1	188	0.00531914893617	1.0
OGFOD2_GCA	0	4	0	4	190	0.0210526315789	1.0
ILVH_TGT	7	1	0	8	50	0.16	1.0
TALDO1_GAA	0	1	0	1	178	0.00561797752809	1.0
YCF1_TAC	0	2	0	2	46	0.0434782608696	1.0
RPS17_GTA	18	8	1	79	177	0.446327683616	0.341772151899
ANKRD33B_ACA	1	7	0	11	144	0.0763888888889	0.727272727273
TROVE2_ACG	1	14	0	26	192	0.135416666667	0.576923076923
NDUFAF6_AGT	0	1	0	1	188	0.00531914893617	1.0
ACT3_ATA	0	0	1	2	4	0.5	0.5
FAM195B_CGT	15	7	1	39	103	0.378640776699	0.589743589744
TALDO1_GAT	0	2	0	2	178	0.0112359550562	1.0
ACBD6_GAG	0	1	0	1	174	0.00574712643678	1.0
TOLQ_TCT	176	116	0	560	1341	0.417598806861	0.521428571429
ASP3_TCT	0	3	0	3	43	0.0697674418605	1.0
NRDJ_ATT	0	1	0	1	74	0.0135135135135	1.0
CAS7D_ACT	0	2	0	2	30	0.0666666666667	1.0
ASP3_TCC	3	9	0	12	43	0.279069767442	1.0
NRDJ_ATA	1	17	0	19	74	0.256756756757	0.947368421053
ASP3_TCA	0	2	0	2	43	0.046511627907	1.0
ASP3_TCG	1	4	0	5	43	0.116279069767	1.0
LLGL1_CCA	0	1	0	1	147	0.00680272108844	1.0
SELB_GCA	1	32	0	34	619	0.0549273021002	0.970588235294
CAS7D_ACA	0	1	0	1	30	0.0333333333333	1.0
CAS7D_ACG	0	2	0	2	30	0.0666666666667	1.0
IME4_ACG	0	1	0	1	4	0.25	1.0
PGAM5_CGT	1	6	0	10	180	0.0555555555556	0.7
PILP_CGG	2	0	1	3	7	0.428571428571	1.0
ING3_TGT	9	15	0	38	190	0.2	0.631578947368
PILP_CGA	0	1	0	1	7	0.142857142857	1.0
PGAM5_CGA	0	5	0	9	180	0.05	0.555555555556
CHRNB1_GCC	0	1	0	1	112	0.00892857142857	1.0
PILJ_CCG	0	1	0	1	3	0.333333333333	1.0
CHRNB1_GCA	0	3	0	3	112	0.0267857142857	1.0
PILJ_CCA	0	1	0	1	3	0.333333333333	1.0
CHRNB1_GCG	0	4	0	5	112	0.0446428571429	0.8
PILJ_CCC	0	1	0	1	3	0.333333333333	1.0
ITGA7_GTT	0	2	0	2	120	0.0166666666667	1.0
TMSB4X_AGT	7	4	0	38	159	0.238993710692	0.289473684211
ING3_TGC	8	20	0	42	190	0.221052631579	0.666666666667
ING3_TGA	16	1	0	21	190	0.110526315789	0.809523809524
DMP1_ATG	0	1	0	1	122	0.00819672131148	1.0
BETB_CGT	0	3	0	3	81	0.037037037037	1.0
DMP1_ATA	8	11	0	31	122	0.254098360656	0.612903225806
DMP1_ATC	1	4	0	6	122	0.0491803278689	0.833333333333
ZNF497_CCG	0	1	0	1	17	0.0588235294118	1.0
ABCF2_ATA	1	9	0	13	187	0.0695187165775	0.769230769231
ZNF497_CCA	0	1	0	1	17	0.0588235294118	1.0
TPMT_GTC	2	17	0	34	188	0.18085106383	0.558823529412
ZNF497_CCT	0	1	0	1	17	0.0588235294118	1.0
ZNF394_AAT	0	5	0	5	80	0.0625	1.0
RNF144B_TCT	0	1	0	1	168	0.00595238095238	1.0
CUNH1ORF87_TAG	1	0	0	1	18	0.0555555555556	1.0
CUNH1ORF87_TAA	1	0	1	5	18	0.277777777778	0.4
AP2S1_CTA	23	10	0	64	155	0.412903225806	0.515625
SFRP5_GCA	4	13	0	21	159	0.132075471698	0.809523809524
AP2S1_CTC	0	1	0	2	155	0.0129032258065	0.5
CBR4_TTA	0	4	0	4	182	0.021978021978	1.0
CBR4_TTC	9	5	0	59	182	0.324175824176	0.237288135593
CUNH1ORF87_TAT	0	1	0	1	18	0.0555555555556	1.0
LMNB2_TAC	0	1	0	1	176	0.00568181818182	1.0
LMNB2_TAA	10	0	0	12	176	0.0681818181818	0.833333333333
CBR4_TTT	0	1	0	1	182	0.00549450549451	1.0
AP2S1_CTT	17	11	0	58	155	0.374193548387	0.48275862069
CYSC_CTT	84	149	0	368	1440	0.255555555556	0.633152173913
CCL19_GAA	10	4	0	23	116	0.198275862069	0.608695652174
MRM2_CCC	1	1	0	2	74	0.027027027027	1.0
MRM2_CCA	2	6	0	10	74	0.135135135135	0.8
MRM2_CCG	1	10	0	14	74	0.189189189189	0.785714285714
CCL19_GAG	9	8	1	57	116	0.491379310345	0.315789473684
CYSC_CTG	6	59	0	80	1440	0.0555555555556	0.8125
CYSC_CTA	191	190	0	653	1440	0.453472222222	0.583460949464
CYSC_CTC	36	106	0	202	1440	0.140277777778	0.70297029703
SUNL_GGG	0	1	0	1	5	0.2	1.0
ABHD12B_GAA	0	2	0	3	149	0.0201342281879	0.666666666667
CCL19_GAT	0	3	0	5	116	0.0431034482759	0.6
TEX35_CAT	0	4	1	21	84	0.25	0.238095238095
RNF144B_TCA	0	1	0	1	168	0.00595238095238	1.0
NARK_CGG	1	1	0	2	7	0.285714285714	1.0
BETB_CGC	0	2	0	2	81	0.0246913580247	1.0
CTSG_TCG	7	2	0	14	38	0.368421052632	0.642857142857
DIXDC1_GGT	5	14	0	26	166	0.156626506024	0.730769230769
PACS1_AGA	1	2	0	3	118	0.0254237288136	1.0
GUS1_CTT	0	1	0	1	5	0.2	1.0
PSBL_TCG	1	1	0	3	43	0.0697674418605	0.666666666667
TICAM1_ACA	0	1	0	1	150	0.00666666666667	1.0
ZNF285_CAT	0	1	0	1	24	0.0416666666667	1.0
PYLC_AGG	0	2	0	4	20	0.2	0.5
TNFSF15_GAA	1	1	0	2	142	0.0140845070423	1.0
TBL2_ACT	0	1	0	1	177	0.00564971751412	1.0
PYLC_AGA	0	1	0	1	20	0.05	1.0
ZNF732_TGA	1	0	0	1	4	0.25	1.0
TICAM1_ACT	0	1	0	1	150	0.00666666666667	1.0
SLC4A7_ACG	0	3	1	5	150	0.0333333333333	0.8
PYLC_AGT	0	1	0	1	20	0.05	1.0
HIT1_TGG	0	1	0	3	6	0.5	0.333333333333
ENT3_AGA	0	0	1	1	5	0.2	1.0
EGTA_AGA	67	21	0	116	292	0.397260273973	0.758620689655
ZNF581_ACT	1	4	1	11	62	0.177419354839	0.545454545455
YUT_ACT	2	7	0	17	74	0.22972972973	0.529411764706
ST6GALNAC3_CCA	0	5	0	5	165	0.030303030303	1.0
ST6GALNAC3_CCG	15	21	0	69	165	0.418181818182	0.521739130435
NDRG1_TGG	0	2	0	2	172	0.0116279069767	1.0
YQFC_CGC	38	8	2	89	226	0.393805309735	0.539325842697
NVL_ACG	0	12	0	12	183	0.0655737704918	1.0
YUT_ACG	0	2	0	2	74	0.027027027027	1.0
YUT_ACA	1	6	0	8	74	0.108108108108	0.875
YUT_ACC	0	1	0	1	74	0.0135135135135	1.0
P_TGA	0	2	0	2	5	0.4	1.0
RWDD1_AAA	0	1	0	1	180	0.00555555555556	1.0
RWDD1_AAC	0	1	0	1	180	0.00555555555556	1.0
ATP3_ACG	1	1	2	5	11	0.454545454545	0.8
ATP3_ACA	0	4	0	4	11	0.363636363636	1.0
RWDD1_AAG	0	1	0	1	180	0.00555555555556	1.0
ZNF808_GCG	1	0	1	2	5	0.4	1.0
MARC2_CGA	9	6	1	30	66	0.454545454545	0.533333333333
MARC2_CGC	0	1	1	2	66	0.030303030303	1.0
ATP3_ACT	0	1	0	1	11	0.0909090909091	1.0
GDF2_CAT	0	2	0	2	162	0.0123456790123	1.0
SEC14L1_TTG	0	2	0	2	158	0.0126582278481	1.0
MARC2_CGT	9	4	1	21	66	0.318181818182	0.666666666667
GUS1_CTC	0	1	0	1	5	0.2	1.0
SH2D4A_TGT	0	1	0	1	168	0.00595238095238	1.0
CHAC_TCT	0	0	1	1	3	0.333333333333	1.0
ZNF512B_CTA	3	10	0	26	163	0.159509202454	0.5
ISOC2_GCA	0	9	0	10	130	0.0769230769231	0.9
FBXO31_GCT	0	6	0	6	190	0.0315789473684	1.0
ISOC2_GCG	2	13	0	25	130	0.192307692308	0.6
MTERF4_TTA	5	11	0	42	131	0.320610687023	0.380952380952
IOLB_CAC	0	8	0	8	866	0.00923787528868	1.0
ZNF512B_CTT	0	1	0	1	163	0.00613496932515	1.0
GNA11_ACT	6	8	0	17	126	0.134920634921	0.823529411765
SH2D4A_TGA	0	10	0	19	168	0.113095238095	0.526315789474
SH2D4A_TGC	1	10	0	12	168	0.0714285714286	0.916666666667
RSP3_TTA	1	0	1	2	5	0.4	1.0
FBXO31_GCG	0	10	0	13	190	0.0684210526316	0.769230769231
SEC14L1_TTA	0	1	0	1	158	0.00632911392405	1.0
FBXO31_GCA	0	6	0	6	190	0.0315789473684	1.0
ISOC2_GCT	0	2	0	2	130	0.0153846153846	1.0
EVX1_GCA	1	14	0	17	167	0.101796407186	0.882352941176
FGF22_AAA	11	4	0	53	132	0.401515151515	0.283018867925
FGF22_AAG	4	4	0	18	132	0.136363636364	0.444444444444
CDK10_GGC	0	1	1	2	173	0.0115606936416	1.0
EVX1_GCT	0	4	0	5	167	0.0299401197605	0.8
GPR87_GTA	4	13	0	26	158	0.164556962025	0.653846153846
DCAF6_CTA	0	5	0	7	177	0.0395480225989	0.714285714286
MPK11_TAA	1	0	0	2	5	0.4	0.5
PPDPF_AAA	15	10	0	64	142	0.450704225352	0.390625
RNLS_CTT	0	2	0	2	167	0.0119760479042	1.0
GOR1_AGG	0	1	0	1	4	0.25	1.0
LACTBL1_TAA	8	4	0	60	165	0.363636363636	0.2
SCNN1B_TCA	0	3	0	3	142	0.0211267605634	1.0
TMIE_TTT	0	11	0	60	171	0.350877192982	0.183333333333
SCNN1B_TCG	0	3	0	3	142	0.0211267605634	1.0
GARNL3_TAG	6	1	0	12	172	0.0697674418605	0.583333333333
GARNL3_TAA	5	6	0	70	172	0.406976744186	0.157142857143
CHST13_TTG	1	12	0	17	112	0.151785714286	0.764705882353
DPP9_CTA	2	7	0	11	169	0.0650887573964	0.818181818182
LIGD_AAT	8	37	0	52	765	0.0679738562092	0.865384615385
CHST13_TTA	5	5	0	55	112	0.491071428571	0.181818181818
MMAA_AGT	0	2	0	2	189	0.010582010582	1.0
CUNH14ORF79_CGA	1	4	0	11	26	0.423076923077	0.454545454545
CHST13_TTT	0	4	0	5	112	0.0446428571429	0.8
HEME_TGC	9	58	0	76	324	0.234567901235	0.881578947368
DPP9_CTT	0	4	0	4	169	0.0236686390533	1.0
MMAA_AGA	0	1	0	1	189	0.00529100529101	1.0
MMAA_AGC	8	13	0	26	189	0.137566137566	0.807692307692
WAAF_TCT	90	24	1	275	558	0.492831541219	0.418181818182
ABCG8_CAA	0	2	0	2	162	0.0123456790123	1.0
KDPE_CAC	0	1	1	2	14	0.142857142857	1.0
ABCG8_CAG	0	1	0	1	162	0.00617283950617	1.0
CYSK2_ACT	0	0	1	1	2	0.5	1.0
ZBTB34_GTA	0	2	0	3	177	0.0169491525424	0.666666666667
ABCG8_CAT	2	3	0	10	162	0.0617283950617	0.5
WAAF_TCA	73	41	1	253	558	0.453405017921	0.454545454545
WAAF_TCC	3	24	1	29	558	0.0519713261649	0.965517241379
CYSK2_ACG	0	0	1	1	2	0.5	1.0
CYSK2_ACA	0	0	1	1	2	0.5	1.0
CYSK2_ACC	0	0	1	1	2	0.5	1.0
PUCD_GAT	5	21	0	34	145	0.234482758621	0.764705882353
HYKK_TTT	0	1	0	1	181	0.00552486187845	1.0
CISD1_AGG	6	14	0	27	182	0.148351648352	0.740740740741
FAAP20_GGT	2	10	1	15	90	0.166666666667	0.866666666667
TRPC5OS_GTG	2	6	0	17	73	0.232876712329	0.470588235294
CISD1_AGC	16	20	0	73	182	0.401098901099	0.493150684932
PEPO_ATA	1	4	0	5	13	0.384615384615	1.0
LON_GTT	13	90	0	126	1402	0.0898716119829	0.81746031746
HYKK_TTA	1	5	0	8	181	0.0441988950276	0.75
CHCHD7_ACC	16	17	1	85	198	0.429292929293	0.4
DHAK2_TCC	0	2	0	2	23	0.0869565217391	1.0
LON_GTC	5	39	0	46	1402	0.0328102710414	0.95652173913
TMEM141_GTC	7	20	0	37	171	0.216374269006	0.72972972973
PRSS58_TCC	0	1	0	1	53	0.0188679245283	1.0
LON_GTG	0	1	0	1	1402	0.000713266761769	1.0
GALNT6_TCA	3	15	0	20	124	0.161290322581	0.9
PRSS58_TCG	9	2	0	15	53	0.283018867925	0.733333333333
WNT7B_CCA	12	13	0	65	162	0.401234567901	0.384615384615
WNT7B_CCC	0	1	0	1	162	0.00617283950617	1.0
LST1_AGT	10	12	0	36	88	0.409090909091	0.611111111111
WFDC11_GTC	2	3	0	5	52	0.0961538461538	1.0
EFCAB4A_TCT	0	1	0	2	12	0.166666666667	0.5
FOXD3_CCG	0	1	0	1	103	0.00970873786408	1.0
LST1_AGC	0	1	0	1	88	0.0113636363636	1.0
LST1_AGA	2	5	0	13	88	0.147727272727	0.538461538462
ULBP3_ACG	0	1	0	1	11	0.0909090909091	1.0
FIXU_CGA	0	0	1	1	2	0.5	1.0
EFCAB4A_TCA	0	1	0	1	12	0.0833333333333	1.0
ANKK1_TGT	0	3	0	4	133	0.0300751879699	0.75
RGP1_GGG	0	1	0	1	182	0.00549450549451	1.0
IQCA1L_CCG	0	1	0	1	67	0.0149253731343	1.0
APOA1BP_AGA	6	13	1	43	88	0.488636363636	0.46511627907
ESCO2_AAT	0	1	0	1	150	0.00666666666667	1.0
RGP1_GGT	0	6	0	8	182	0.043956043956	0.75
ANKK1_TGA	9	1	0	13	133	0.0977443609023	0.769230769231
YFIF_CCT	0	0	1	1	3	0.333333333333	1.0
TEX44_AGA	0	2	0	2	18	0.111111111111	1.0
GPR45_AGT	3	9	0	24	130	0.184615384615	0.5
CST3_AGA	3	0	1	11	31	0.354838709677	0.363636363636
TBC1D4_CCT	0	2	0	2	165	0.0121212121212	1.0
GPR45_AGA	3	9	0	17	130	0.130769230769	0.705882352941
EGTC_GGG	0	3	0	3	358	0.00837988826816	1.0
YQGF_CGT	0	2	0	2	7	0.285714285714	1.0
EGTC_GGA	27	48	0	90	358	0.251396648045	0.833333333333
CPSF3L_ACT	3	2	0	9	155	0.058064516129	0.555555555556
EGTC_GGC	0	2	0	2	358	0.00558659217877	1.0
EPSE_CTA	12	6	1	30	75	0.4	0.633333333333
HUTP_GCG	0	3	0	3	120	0.025	1.0
OSBPL8_TGT	0	1	0	1	189	0.00529100529101	1.0
MDAB_AGT	1	1	0	2	6	0.333333333333	1.0
YQGF_CGG	2	0	0	3	7	0.428571428571	0.666666666667
EGTC_GGT	3	41	0	49	358	0.13687150838	0.897959183673
YQGF_CGC	0	1	1	2	7	0.285714285714	1.0
YQGF_CGA	0	1	1	3	7	0.428571428571	0.666666666667
RHBDL1_GAT	10	21	1	45	151	0.298013245033	0.711111111111
OSBPL8_TGG	0	1	0	1	189	0.00529100529101	1.0
RSPO1_TGA	6	1	0	9	181	0.0497237569061	0.777777777778
MDAB_AGA	0	1	1	2	6	0.333333333333	1.0
OSBPL8_TGC	0	1	0	1	189	0.00529100529101	1.0
MDAB_AGG	1	0	0	1	6	0.166666666667	1.0
OSBPL8_TGA	3	0	0	3	189	0.015873015873	1.0
LCMT1_TCT	0	3	0	4	191	0.020942408377	0.75
SXL_TGT	0	1	0	1	4	0.25	1.0
GCLC_TCG	15	13	0	37	195	0.189743589744	0.756756756757
GCLC_TCA	0	1	0	1	195	0.00512820512821	1.0
TCUB_TTA	81	9	0	249	630	0.395238095238	0.361445783133
GCLC_TCC	0	1	0	1	195	0.00512820512821	1.0
SAM1_TGC	0	1	0	1	4	0.25	1.0
CAPN13_GAA	0	0	1	1	111	0.00900900900901	1.0
GCLC_TCT	0	1	0	1	195	0.00512820512821	1.0
SXL_TGG	0	1	1	2	4	0.5	1.0
SXL_TGA	1	0	0	1	4	0.25	1.0
SXL_TGC	0	1	0	1	4	0.25	1.0
SLC12A6_TGA	6	1	1	22	122	0.180327868852	0.363636363636
ANKIB1_TCG	0	11	0	14	178	0.0786516853933	0.785714285714
LACTBL1_TAG	4	0	0	4	165	0.0242424242424	1.0
RNF19B_ATA	4	6	0	20	163	0.122699386503	0.5
TIAL1_CCG	8	21	0	51	188	0.271276595745	0.56862745098
UGP2_CTA	0	2	0	2	179	0.0111731843575	1.0
HMGA2_ACT	1	3	0	9	140	0.0642857142857	0.444444444444
PNISR_GGT	0	1	0	1	186	0.00537634408602	1.0
SPOVR_ACT	0	0	1	1	2	0.5	1.0
CCDC88B_CTA	0	1	0	1	85	0.0117647058824	1.0
SUCA_CTC	0	4	0	5	220	0.0227272727273	0.8
SUCA_CTA	15	21	0	93	220	0.422727272727	0.387096774194
SUCA_CTG	0	3	0	3	220	0.0136363636364	1.0
SAR1_TGC	0	2	0	5	12	0.416666666667	0.4
TMEM221_TTG	2	13	0	17	169	0.100591715976	0.882352941176
CKAP2_GGG	0	1	0	1	142	0.00704225352113	1.0
FTSE_ACT	232	137	5	853	1902	0.448475289169	0.438452520516
SECY2_TCT	0	0	1	1	9	0.111111111111	1.0
SAR1_TGT	4	0	0	4	12	0.333333333333	1.0
COL3A1_CGC	0	1	0	1	143	0.00699300699301	1.0
FTSE_ACC	3	55	0	63	1902	0.0331230283912	0.920634920635
FTSE_ACA	191	165	0	881	1902	0.463196635121	0.404086265607
COL3A1_CGG	0	1	0	2	143	0.013986013986	0.5
FTSE_ACG	11	127	0	173	1902	0.0909568874869	0.797687861272
FASLG_CTA	15	11	0	49	163	0.300613496933	0.530612244898
JAKMIP1_CCA	1	5	0	6	155	0.0387096774194	1.0
ATP15_TTT	0	0	1	1	5	0.2	1.0
ACOT7_GTA	16	16	0	86	183	0.469945355191	0.372093023256
MAGEA1_TTA	0	0	1	1	4	0.25	1.0
FASLG_CTT	2	9	0	15	163	0.0920245398773	0.733333333333
ATP15_TTG	0	1	1	2	5	0.4	1.0
PYRDII_AGT	0	0	1	1	2	0.5	1.0
PLK1_GAT	0	1	0	1	180	0.00555555555556	1.0
ATP15_TTA	0	1	1	2	5	0.4	1.0
DDIT4_AGT	4	7	0	24	164	0.146341463415	0.458333333333
THOC7_TAC	11	10	0	33	196	0.168367346939	0.636363636364
ARG8_GGG	0	1	0	1	4	0.25	1.0
GALNT15_TTA	11	7	0	53	171	0.309941520468	0.339622641509
PSBD_CAC	4	1	0	16	68	0.235294117647	0.3125
JAKMIP1_CCG	1	8	0	10	155	0.0645161290323	0.9
ZNF717_GTA	0	0	1	1	9	0.111111111111	1.0
INSM2_CGT	0	5	0	6	129	0.046511627907	0.833333333333
CUNH11ORF91_ATT	2	0	0	5	18	0.277777777778	0.4
THSD7A_CCG	0	2	0	2	169	0.0118343195266	1.0
CUNH11ORF91_ATA	1	4	0	9	18	0.5	0.555555555556
INSM2_CGA	2	11	0	14	129	0.108527131783	0.928571428571
CUNH11ORF91_ATG	0	1	0	1	18	0.0555555555556	1.0
PSBD_CAT	0	3	0	3	68	0.0441176470588	1.0
PPP1R1A_GGG	0	4	0	4	114	0.0350877192982	1.0
RP2_GTA	1	4	0	11	192	0.0572916666667	0.454545454545
TACR2_GTT	2	4	0	9	166	0.0542168674699	0.666666666667
HOXD8_GTA	0	2	1	8	141	0.0567375886525	0.375
DEFB108B_GGT	0	0	1	2	8	0.25	0.5
PABPC1L2A_TAT	0	1	0	2	5	0.4	0.5
CUNH7ORF34_AGG	0	1	0	1	15	0.0666666666667	1.0
TACR2_GTA	11	12	1	43	166	0.259036144578	0.558139534884
PDHR_GCG	0	3	0	3	573	0.00523560209424	1.0
DLG5_TAG	0	13	0	15	159	0.0943396226415	0.866666666667
DEFB108B_GGA	1	0	0	1	8	0.125	1.0
DLG5_TAC	0	1	0	1	159	0.0062893081761	1.0
DLG5_TAA	3	0	0	3	159	0.0188679245283	1.0
INTS7_GCG	0	2	1	5	189	0.026455026455	0.6
VACB_TGT	0	2	0	2	16	0.125	1.0
RNF41_TAG	3	9	1	81	164	0.493902439024	0.16049382716
RNF41_TAA	12	5	1	66	164	0.40243902439	0.272727272727
RNF41_TAC	0	1	0	1	164	0.00609756097561	1.0
MAF_AGG	168	125	0	561	1155	0.485714285714	0.522281639929
TRXA_TGC	57	238	0	371	2412	0.153814262023	0.795148247978
MINK1_ACG	0	1	0	1	111	0.00900900900901	1.0
TRXA_TGA	165	243	0	1066	2412	0.441956882255	0.382739212008
MAF_AGC	24	91	0	132	1155	0.114285714286	0.871212121212
TRXA_TGG	0	4	0	6	2412	0.00248756218905	0.666666666667
MAF_AGA	103	91	0	552	1155	0.477922077922	0.351449275362
RNF41_TAT	1	5	0	10	164	0.0609756097561	0.6
VACB_TGG	0	1	0	2	16	0.125	0.5
VACB_TGA	2	1	0	7	16	0.4375	0.428571428571
CUNH7ORF34_AGA	3	1	0	5	15	0.333333333333	0.8
VACB_TGC	0	2	1	5	16	0.3125	0.6
YQJI_GTA	0	0	1	1	3	0.333333333333	1.0
MAMLD1_CTA	0	1	0	1	139	0.00719424460432	1.0
MAMLD1_CTC	0	1	0	1	139	0.00719424460432	1.0
MAF_AGT	99	147	0	393	1155	0.34025974026	0.625954198473
PPM1A_CTA	1	9	0	25	185	0.135135135135	0.4
RPL3L_CCA	1	4	0	5	177	0.0282485875706	1.0
PPM1A_CTC	0	6	0	7	185	0.0378378378378	0.857142857143
MND1_TTC	12	13	0	59	197	0.299492385787	0.423728813559
RPF2_TGC	7	14	0	71	195	0.364102564103	0.295774647887
RPF2_TGA	2	18	0	41	195	0.210256410256	0.487804878049
CENPM_GGG	4	13	0	22	193	0.113989637306	0.772727272727
RPF2_TGG	12	3	1	17	195	0.0871794871795	0.941176470588
CENPM_GGA	17	10	0	61	193	0.316062176166	0.44262295082
CENPM_GGC	1	9	1	19	193	0.0984455958549	0.578947368421
ZNF75A_GGT	0	1	0	1	57	0.0175438596491	1.0
CLASP2_GCC	0	1	0	1	172	0.00581395348837	1.0
NUPL1_ATA	0	1	0	1	59	0.0169491525424	1.0
PPPA_CGC	1	0	1	2	4	0.5	1.0
PPPA_CGA	1	0	1	2	4	0.5	1.0
FOXH1_TTT	11	8	0	46	106	0.433962264151	0.413043478261
PPPA_CGG	0	0	1	1	4	0.25	1.0
F2RL3_TAA	9	5	0	44	155	0.283870967742	0.318181818182
RPF2_TGT	1	11	0	14	195	0.0717948717949	0.857142857143
ZNF75A_GGC	0	2	0	2	57	0.0350877192982	1.0
GLF_CTG	3	37	0	42	771	0.0544747081712	0.952380952381
GLF_CTA	106	64	0	351	771	0.455252918288	0.48433048433
GLF_CTC	14	48	0	72	771	0.0933852140078	0.861111111111
BPHL_AGC	0	12	0	14	185	0.0756756756757	0.857142857143
RNF225_GAA	0	2	0	2	63	0.031746031746	1.0
CCT2_TGT	0	3	0	7	196	0.0357142857143	0.428571428571
CRNN_CGT	4	7	0	16	71	0.225352112676	0.6875
GLF_CTT	51	59	0	182	771	0.236057068742	0.604395604396
BPHL_AGA	0	4	0	4	185	0.0216216216216	1.0
H2AFX_ACG	0	0	1	1	6	0.166666666667	1.0
PHKG2_TCT	1	4	0	6	123	0.0487804878049	0.833333333333
MLTA_CGA	0	1	1	5	11	0.454545454545	0.4
NDUFA3_TCG	19	6	1	38	139	0.273381294964	0.684210526316
SAMD9L_CCG	2	13	0	19	73	0.260273972603	0.789473684211
PHKG2_TCG	4	18	0	32	123	0.260162601626	0.6875
PHKG2_TCA	3	2	0	10	123	0.0813008130081	0.5
SIGF_TGT	31	53	0	110	256	0.4296875	0.763636363636
EIF3E_GCG	2	13	0	16	174	0.0919540229885	0.9375
XRCC3_CTT	4	8	0	14	187	0.0748663101604	0.857142857143
RPLP0_ACT	0	1	0	1	176	0.00568181818182	1.0
LDAH_GGG	0	4	0	4	130	0.0307692307692	1.0
XRCC3_CTA	5	17	0	29	187	0.155080213904	0.758620689655
SIGF_TGG	0	20	0	32	256	0.125	0.625
RPLP0_ACA	7	14	1	32	176	0.181818181818	0.6875
FMN1_TAT	0	2	0	2	142	0.0140845070423	1.0
RPLP0_ACG	15	4	0	57	176	0.323863636364	0.333333333333
YTVI_CAG	0	8	0	8	271	0.029520295203	1.0
XRCC3_CTG	0	1	0	1	187	0.00534759358289	1.0
SIGF_TGA	51	2	0	56	256	0.21875	0.946428571429
NSG1_TTA	0	1	0	2	12	0.166666666667	0.5
ATP6V1F_AAA	10	6	0	57	142	0.401408450704	0.280701754386
NHLH2_AGT	4	4	0	27	107	0.252336448598	0.296296296296
ATP6V1F_AAC	0	2	0	2	142	0.0140845070423	1.0
SPS1_GCC	0	1	0	1	7	0.142857142857	1.0
SPS1_GCA	1	0	1	2	7	0.285714285714	1.0
SPS1_GCG	0	1	0	1	7	0.142857142857	1.0
LRRC34_GCG	0	6	0	7	183	0.0382513661202	0.857142857143
NHLH2_AGG	10	3	0	29	107	0.271028037383	0.448275862069
NHLH2_AGA	3	2	0	14	107	0.130841121495	0.357142857143
ATP6V1F_AAT	2	4	1	31	142	0.218309859155	0.225806451613
NHLH2_AGC	0	1	0	1	107	0.00934579439252	1.0
LRRC34_GCA	0	1	0	1	183	0.00546448087432	1.0
CUNH12ORF54_ATC	0	0	1	1	4	0.25	1.0
SPEA_TTT	10	69	1	88	260	0.338461538462	0.909090909091
IOLC_CGT	6	72	0	85	904	0.0940265486726	0.917647058824
KCNA5_TAG	2	1	0	3	119	0.0252100840336	1.0
KCNA5_TAA	5	12	0	28	119	0.235294117647	0.607142857143
NDUFB6_CAG	1	2	0	3	160	0.01875	1.0
ZNF609_CAT	0	3	0	3	156	0.0192307692308	1.0
NDUFB6_CAA	4	15	0	46	160	0.2875	0.413043478261
NDUFB6_CAC	2	15	0	34	160	0.2125	0.5
KCNA5_TAT	0	3	0	4	119	0.0336134453782	0.75
IOLC_CGG	4	37	0	52	904	0.0575221238938	0.788461538462
RECF_ACC	0	1	0	1	78	0.0128205128205	1.0
IOLC_CGA	86	167	1	358	904	0.396017699115	0.709497206704
IOLC_CGC	2	21	0	24	904	0.0265486725664	0.958333333333
NDUFB6_CAT	0	7	0	12	160	0.075	0.583333333333
IRF9_GTT	0	6	0	8	116	0.0689655172414	0.75
MYBBP1A_CCA	0	1	0	1	175	0.00571428571429	1.0
SUN5_GCT	0	2	0	2	83	0.0240963855422	1.0
FAM78B_TCG	0	8	0	8	151	0.0529801324503	1.0
HERPUD2_TGC	4	30	0	38	180	0.211111111111	0.894736842105
RPP21_GTC	0	6	1	11	106	0.103773584906	0.636363636364
FAM78B_TCC	0	6	0	6	151	0.0397350993377	1.0
FAM78B_TCA	0	15	0	16	151	0.105960264901	0.9375
TFF2_TCG	8	4	0	19	70	0.271428571429	0.631578947368
CAPSL_TGA	14	8	1	81	186	0.435483870968	0.283950617284
IRF9_GTA	2	9	0	20	116	0.172413793103	0.55
IRF9_GTC	0	3	0	3	116	0.0258620689655	1.0
FAM78B_TCT	14	4	0	30	151	0.198675496689	0.6
RPP21_GTT	12	5	1	34	106	0.320754716981	0.529411764706
HERPUD2_TGT	2	21	0	30	180	0.166666666667	0.766666666667
CNBD1_AGC	0	2	0	2	84	0.0238095238095	1.0
TRUA_ATA	7	18	1	40	125	0.32	0.65
CNBD1_AGA	0	1	0	1	84	0.0119047619048	1.0
CNBD1_AGG	1	6	0	8	84	0.0952380952381	0.875
FMN1_TAA	11	16	0	64	142	0.450704225352	0.421875
CAM2_CCC	1	1	0	2	6	0.333333333333	1.0
BOXA_CAA	0	8	0	9	125	0.072	0.888888888889
TUBB4B_TTG	3	13	0	29	106	0.27358490566	0.551724137931
TUBB4B_TTA	6	4	2	45	106	0.424528301887	0.266666666667
CCDC83_GGC	0	11	0	11	164	0.0670731707317	1.0
KCNAB2_CAA	7	14	0	42	133	0.315789473684	0.5
CCDC83_GGA	0	2	0	2	164	0.0121951219512	1.0
TUBB4B_TTT	0	1	0	1	106	0.00943396226415	1.0
CCDC83_GGT	3	16	0	30	164	0.182926829268	0.633333333333
KCNAB2_CAT	16	11	0	57	133	0.428571428571	0.473684210526
BOXA_CAT	1	3	0	4	125	0.032	1.0
CAM2_CCT	0	2	0	2	6	0.333333333333	1.0
GMCL1_AAT	0	1	0	1	183	0.00546448087432	1.0
GTF2A2_AGT	8	11	0	31	194	0.159793814433	0.612903225806
SLC25A43_ACG	0	12	0	14	181	0.0773480662983	0.857142857143
PKS4_TGA	0	1	0	4	8	0.5	0.25
KREMEN2_CTT	0	5	0	5	96	0.0520833333333	1.0
ACND_ATT	0	21	0	22	446	0.0493273542601	0.954545454545
RPL6_GGG	1	5	2	10	196	0.0510204081633	0.8
BCL2L13_TCG	13	18	0	64	182	0.351648351648	0.484375
GTF2A2_AGG	0	4	0	7	194	0.0360824742268	0.571428571429
ACND_ATA	62	19	1	125	446	0.280269058296	0.656
KREMEN2_CTA	2	11	0	19	96	0.197916666667	0.684210526316
BCL2L13_TCC	1	2	0	3	182	0.0164835164835	1.0
GTF2A2_AGC	6	12	1	29	194	0.149484536082	0.655172413793
BCL2L13_TCA	0	7	0	9	182	0.0494505494505	0.777777777778
GTF2A2_AGA	1	4	0	11	194	0.0567010309278	0.454545454545
SPAK_GTC	0	1	0	2	14	0.142857142857	0.5
DZIP1L_GTC	0	1	0	1	113	0.00884955752212	1.0
RPL37_CCC	1	11	0	15	195	0.0769230769231	0.8
DZIP1L_GTA	9	9	0	30	113	0.265486725664	0.6
PTK2_TTT	0	1	0	1	161	0.00621118012422	1.0
HDHD1_CGG	5	5	0	14	57	0.245614035088	0.714285714286
SLC25A37_TCA	4	13	0	22	157	0.140127388535	0.772727272727
MRPL2_CCG	2	15	0	18	186	0.0967741935484	0.944444444444
TNFSF4_TCT	1	3	0	6	109	0.0550458715596	0.666666666667
SPAK_GTA	0	1	1	4	14	0.285714285714	0.5
VWC2_GCT	0	3	0	3	166	0.0180722891566	1.0
MRPL2_CCC	0	1	0	1	186	0.00537634408602	1.0
MRPL2_CCA	0	7	0	12	186	0.0645161290323	0.583333333333
CYBB_TCG	0	2	0	3	8	0.375	0.666666666667
PTK2_TTC	0	6	0	6	161	0.0372670807453	1.0
PTK2_TTA	0	1	0	1	161	0.00621118012422	1.0
AKAP4_GCG	1	15	0	25	84	0.297619047619	0.64
RPL37_CCG	13	5	0	65	195	0.333333333333	0.276923076923
MRPL2_CCT	1	2	0	5	186	0.0268817204301	0.6
ATP15_GGC	0	1	0	1	5	0.2	1.0
ACNA_TTG	127	282	0	623	2845	0.218980667838	0.656500802568
TNFSF4_TCC	0	2	0	2	109	0.0183486238532	1.0
TNFSF4_TCA	0	8	0	8	109	0.0733944954128	1.0
OPUCC_CGG	0	0	1	1	2	0.5	1.0
LONP1_CCA	0	1	0	1	170	0.00588235294118	1.0
CHCHD6_TCT	0	1	0	1	150	0.00666666666667	1.0
FAM214B_AGT	0	1	0	1	174	0.00574712643678	1.0
ZFYVE1_ACA	0	1	0	1	170	0.00588235294118	1.0
TRMT11_AGC	0	1	0	1	182	0.00549450549451	1.0
CHCHD6_TCA	0	6	0	8	150	0.0533333333333	0.75
CHCHD6_TCC	0	4	0	4	150	0.0266666666667	1.0
FAM214B_AGA	0	6	0	6	174	0.0344827586207	1.0
CHCHD6_TCG	1	18	0	23	150	0.153333333333	0.826086956522
TRUA_ATT	1	6	0	7	125	0.056	1.0
CCDC28B_ATA	6	16	0	36	137	0.262773722628	0.611111111111
CFAP70_GTA	0	1	0	1	143	0.00699300699301	1.0
HDAC1_CAA	0	7	0	7	165	0.0424242424242	1.0
CYAY_ACT	20	12	0	59	125	0.472	0.542372881356
HDAC1_CAC	0	1	0	1	165	0.00606060606061	1.0
KSR1_CTT	0	2	1	4	169	0.0236686390533	0.75
ATP15_GGT	0	0	1	1	5	0.2	1.0
ZFYVE1_ACG	0	3	0	3	170	0.0176470588235	1.0
CYAY_ACG	17	16	0	58	125	0.464	0.568965517241
KSR1_CTA	0	3	0	5	169	0.0295857988166	0.6
HDAC1_CAT	0	1	0	1	165	0.00606060606061	1.0
CYAY_ACC	3	14	0	30	125	0.24	0.566666666667
CYAY_ACA	12	17	0	62	125	0.496	0.467741935484
HIAT1_CGA	0	1	0	1	95	0.0105263157895	1.0
HIAT1_CGC	7	17	0	36	95	0.378947368421	0.666666666667
VAX1_GAT	0	1	0	1	147	0.00680272108844	1.0
HIAT1_CGG	0	4	0	4	95	0.0421052631579	1.0
TLR7_CCG	2	12	0	16	151	0.105960264901	0.875
SVIP_TTG	10	11	0	62	149	0.41610738255	0.338709677419
SVIP_TTA	23	6	1	57	149	0.38255033557	0.526315789474
SVIP_TTC	19	6	0	33	149	0.221476510067	0.757575757576
CCSER2_GCA	0	1	0	1	170	0.00588235294118	1.0
HIAT1_CGT	11	0	0	22	95	0.231578947368	0.5
CCSER2_GCG	18	19	0	82	170	0.482352941176	0.451219512195
MASP1_GTT	3	6	0	13	167	0.0778443113772	0.692307692308
SVIP_TTT	20	7	0	69	149	0.463087248322	0.391304347826
THUMPD1_TTA	7	10	1	31	182	0.17032967033	0.58064516129
TSEN54_TCG	4	13	0	22	190	0.115789473684	0.772727272727
KRR1_CCC	0	1	0	1	189	0.00529100529101	1.0
ACBP_CTA	2	0	0	2	7	0.285714285714	1.0
YIJD_CTA	0	0	1	1	4	0.25	1.0
KRR1_CCT	0	1	0	1	189	0.00529100529101	1.0
B3GNT5_CAA	0	4	0	4	191	0.020942408377	1.0
LAG3_GAT	0	2	0	2	152	0.0131578947368	1.0
CERS5_TTA	1	4	0	6	175	0.0342857142857	0.833333333333
HBA1_ACT	3	5	0	8	19	0.421052631579	1.0
SEC7_TAG	2	0	0	2	5	0.4	1.0
ERIA_AAG	0	1	0	1	4	0.25	1.0
DDX47_TGG	1	5	1	7	196	0.0357142857143	1.0
HBA1_ACG	1	0	1	2	19	0.105263157895	1.0
HBA1_ACA	1	1	0	4	19	0.210526315789	0.5
HEMY_TGC	0	1	0	4	12	0.333333333333	0.25
MFD_TAG	369	44	0	459	2083	0.220355256841	0.899782135076
UCP2_CCG	14	8	0	38	106	0.358490566038	0.578947368421
DHH_CTA	3	7	0	17	135	0.125925925926	0.588235294118
MOGAT2_GGT	0	1	0	1	151	0.00662251655629	1.0
GRIN1_CGT	0	6	0	6	147	0.0408163265306	1.0
EGR1_GAA	0	2	0	2	163	0.0122699386503	1.0
RSL24D1_GCT	0	4	0	7	183	0.0382513661202	0.571428571429
MOGAT2_GGC	0	1	0	1	151	0.00662251655629	1.0
MOGAT2_GGA	0	1	0	1	151	0.00662251655629	1.0
MOGAT2_GGG	0	1	0	2	151	0.0132450331126	0.5
FRDA_GCA	0	1	0	1	24	0.0416666666667	1.0
RSL24D1_GCC	7	10	0	32	183	0.174863387978	0.53125
YTVI_CAT	0	26	1	29	271	0.107011070111	0.931034482759
RSL24D1_GCG	20	18	1	66	183	0.360655737705	0.590909090909
EGR1_GAT	0	6	0	6	163	0.0368098159509	1.0
ALG10_GCG	0	8	0	8	88	0.0909090909091	1.0
CGNL1_TTT	0	2	0	2	174	0.0114942528736	1.0
MFD_TAA	251	162	0	714	2083	0.342774843975	0.578431372549
ALG10_GCA	0	2	0	2	88	0.0227272727273	1.0
SYN3_TTA	18	9	0	49	166	0.295180722892	0.551020408163
FUT8_GAC	0	1	0	1	181	0.00552486187845	1.0
P2RY11_TCT	3	10	0	14	54	0.259259259259	0.928571428571
RSD_CCC	0	1	0	1	3	0.333333333333	1.0
SYN3_TTG	1	11	0	12	166	0.0722891566265	1.0
CGNL1_TTA	0	1	0	1	174	0.00574712643678	1.0
ALG10_GCT	0	1	0	1	88	0.0113636363636	1.0
NIPAL4_TGA	10	3	1	32	124	0.258064516129	0.4375
CGNL1_TTG	0	1	0	1	174	0.00574712643678	1.0
P2RY11_TCA	0	5	0	5	54	0.0925925925926	1.0
RSD_CCT	0	1	0	1	3	0.333333333333	1.0
SYN3_TTT	0	1	0	1	166	0.00602409638554	1.0
P2RY11_TCG	3	5	0	10	54	0.185185185185	0.8
ABHD13_GGG	0	1	0	1	197	0.00507614213198	1.0
HDHD3_TGT	7	12	0	56	175	0.32	0.339285714286
ABHD13_GGA	0	2	0	3	197	0.0152284263959	0.666666666667
TMTC4_CGT	7	14	0	52	185	0.281081081081	0.403846153846
SGCZ_CTA	0	2	0	2	164	0.0121951219512	1.0
LENG8_GAT	0	2	0	3	124	0.0241935483871	0.666666666667
SLC35G2_GCG	16	13	0	73	179	0.40782122905	0.397260273973
CDKN2AIP_GGG	0	4	0	4	163	0.0245398773006	1.0
HDHD3_TGG	0	3	0	3	175	0.0171428571429	1.0
ABHD13_GGT	1	3	0	5	197	0.0253807106599	0.8
NUDC_CGG	1	28	0	38	619	0.0613893376414	0.763157894737
HDHD3_TGC	0	1	0	1	175	0.00571428571429	1.0
HDHD3_TGA	9	9	0	76	175	0.434285714286	0.236842105263
LENG8_GAA	0	2	0	4	124	0.0322580645161	0.5
GOX1_TGC	0	1	0	1	5	0.2	1.0
CCDC60_TCA	0	2	0	2	144	0.0138888888889	1.0
HLDE_ACA	0	0	1	1	4	0.25	1.0
DDX47_TGT	0	1	0	1	196	0.00510204081633	1.0
RMLC_CAG	1	0	1	2	9	0.222222222222	1.0
CCDC60_TCG	1	14	0	16	144	0.111111111111	0.9375
YNCB_CTC	0	0	1	2	4	0.5	0.5
GOX1_TGA	1	1	0	2	5	0.4	1.0
FAM222B_TCG	0	2	0	2	184	0.0108695652174	1.0
SELENOT_CCC	0	2	1	3	8	0.375	1.0
TRA2A_TAG	4	0	0	4	178	0.0224719101124	1.0
MFD_TAT	90	52	0	214	2083	0.10273643783	0.663551401869
B3GNTL1_CGG	0	8	0	8	180	0.0444444444444	1.0
YNCB_CTT	0	1	0	1	4	0.25	1.0
GSG1_ACG	1	12	0	19	162	0.117283950617	0.684210526316
ING1_AAA	1	1	0	2	190	0.0105263157895	1.0
THYN1_AGT	0	5	0	7	193	0.0362694300518	0.714285714286
GABPB1_GGC	0	1	0	1	171	0.00584795321637	1.0
CNBP_CGG	0	1	0	1	186	0.00537634408602	1.0
OMP_GCG	4	32	0	44	171	0.25730994152	0.818181818182
PAQR9_GGA	20	19	0	71	163	0.435582822086	0.549295774648
SEMA4D_ATA	0	2	0	2	175	0.0114285714286	1.0
ING1_AAT	1	4	0	8	190	0.0421052631579	0.625
SERINC1_GCG	2	19	0	24	191	0.125654450262	0.875
MADM_CCG	2	9	0	14	285	0.0491228070175	0.785714285714
SNTB2_CTT	1	4	0	7	138	0.0507246376812	0.714285714286
MADM_CCA	21	72	1	137	285	0.480701754386	0.686131386861
GABPB1_GGG	0	2	0	2	171	0.0116959064327	1.0
MADM_CCC	15	79	0	102	285	0.357894736842	0.921568627451
TUBA1A_ATT	0	1	0	1	24	0.0416666666667	1.0
CNBP_CGC	0	2	0	2	186	0.010752688172	1.0
TP53I13_TCA	0	2	0	2	122	0.016393442623	1.0
TP53I13_TCG	5	8	1	24	122	0.196721311475	0.583333333333
ZNF483_GGT	2	1	0	5	83	0.0602409638554	0.6
NAXD_ATT	0	1	0	1	70	0.0142857142857	1.0
TAF1A_TCG	22	16	0	75	187	0.401069518717	0.506666666667
TUBA1A_ATA	1	2	0	4	24	0.166666666667	0.75
ME1_AGT	0	1	0	1	173	0.00578034682081	1.0
SNTB2_CTA	4	5	0	15	138	0.108695652174	0.6
PQLC3_AAC	2	7	0	14	191	0.0732984293194	0.642857142857
ENPP4_CCA	0	1	0	1	191	0.00523560209424	1.0
TLNRD1_CGT	1	0	0	3	10	0.3	0.333333333333
ZNF483_GGC	0	1	0	1	83	0.0120481927711	1.0
NAXD_ATA	1	6	0	9	70	0.128571428571	0.777777777778
TP53I13_TCT	0	2	0	2	122	0.016393442623	1.0
HMUV_ACA	9	2	0	19	49	0.387755102041	0.578947368421
LMOD2_GCG	1	8	0	10	168	0.0595238095238	0.9
HMUV_ACC	0	5	1	6	49	0.122448979592	1.0
LMOD2_GCA	0	1	0	1	168	0.00595238095238	1.0
HMUV_ACG	0	2	0	2	49	0.0408163265306	1.0
CLDN17_CCG	7	9	0	27	91	0.296703296703	0.592592592593
KDUD_TGA	44	65	0	193	505	0.382178217822	0.564766839378
ZNF343_CAA	0	1	0	2	23	0.0869565217391	0.5
HMUV_ACT	11	4	0	22	49	0.448979591837	0.681818181818
TEC_CTA	0	2	0	2	171	0.0116959064327	1.0
MDR1_GGC	0	1	0	1	9	0.111111111111	1.0
PPAN_CAA	0	2	0	5	47	0.106382978723	0.4
MEIS3_TGA	5	0	0	7	96	0.0729166666667	0.714285714286
PPAN_CAC	1	0	1	3	47	0.063829787234	0.666666666667
PRSS55_CAT	0	7	0	7	95	0.0736842105263	1.0
PPIG_GTA	0	1	0	1	192	0.00520833333333	1.0
RNF212_CGA	19	25	0	67	161	0.416149068323	0.65671641791
METRN_GTA	17	5	0	53	121	0.438016528926	0.415094339623
RNF212_CGC	1	16	0	25	161	0.155279503106	0.68
TUFB_CAT	0	3	0	3	10	0.3	1.0
RNF212_CGG	15	16	0	49	161	0.304347826087	0.632653061224
LSM3_TTT	2	14	0	24	200	0.12	0.666666666667
PRSS55_CAA	4	8	1	17	95	0.178947368421	0.764705882353
PRSS55_CAC	0	1	0	1	95	0.0105263157895	1.0
PPAN_CAT	0	2	0	2	47	0.0425531914894	1.0
SART1_ACC	0	1	0	1	133	0.00751879699248	1.0
LSM3_TTC	20	1	0	32	200	0.16	0.65625
LSM3_TTA	4	11	0	31	200	0.155	0.483870967742
FASTKD1_TAG	10	2	0	19	183	0.103825136612	0.631578947368
LSM3_TTG	3	16	0	27	200	0.135	0.703703703704
RNF212_CGT	5	18	1	36	161	0.223602484472	0.666666666667
TUFB_CAG	0	0	1	1	10	0.1	1.0
GABPB1_GGT	0	1	0	1	171	0.00584795321637	1.0
NELFA_CTA	0	13	0	22	179	0.122905027933	0.590909090909
TUSD_GGA	3	11	0	16	60	0.266666666667	0.875
TAPBPL_TCT	0	1	0	1	148	0.00675675675676	1.0
NELFA_CTG	0	1	0	1	179	0.00558659217877	1.0
RGS8_GAT	0	3	0	3	156	0.0192307692308	1.0
KLHDC9_TAT	0	3	0	3	103	0.0291262135922	1.0
TUSD_GGG	3	15	0	21	60	0.35	0.857142857143
LARP6_CCG	0	5	0	6	161	0.0372670807453	0.833333333333
TAPBPL_TCA	0	1	0	1	148	0.00675675675676	1.0
RIC_GGA	6	20	0	28	301	0.093023255814	0.928571428571
NELFA_CTT	0	3	0	3	179	0.0167597765363	1.0
TAPBPL_TCG	5	16	0	41	148	0.277027027027	0.512195121951
KLHDC9_TAG	14	0	0	21	103	0.203883495146	0.666666666667
PIGA_ATC	0	2	0	2	180	0.0111111111111	1.0
LHCB5_TTG	0	0	1	2	5	0.4	0.5
ACCC_CCA	123	230	0	529	2075	0.254939759036	0.667296786389
BBS1_AGT	0	5	0	6	140	0.0428571428571	0.833333333333
TAL_ACT	153	194	0	659	1653	0.398669086509	0.52655538695
CHS7_TCC	0	1	0	1	6	0.166666666667	1.0
IL17RB_TTG	0	2	0	2	126	0.015873015873	1.0
RIMS3_GGT	0	7	0	9	145	0.0620689655172	0.777777777778
MCM7_ATA	4	3	0	17	160	0.10625	0.411764705882
LYRM9_GCC	0	5	0	8	193	0.0414507772021	0.625
HADHA_GTA	0	2	0	2	167	0.0119760479042	1.0
TAL_ACA	215	157	0	785	1653	0.474894131881	0.473885350318
TAL_ACC	4	18	0	29	1653	0.0175438596491	0.758620689655
TAL_ACG	17	70	0	99	1653	0.059891107078	0.878787878788
OXC_TAG	1	0	0	1	54	0.0185185185185	1.0
BCL2L11_AAG	11	9	0	26	152	0.171052631579	0.769230769231
SSBP4_TCT	0	6	0	7	103	0.0679611650485	0.857142857143
LYRM9_GCG	24	14	0	69	193	0.357512953368	0.550724637681
SOXR_AGG	161	111	1	436	942	0.462845010616	0.626146788991
LSM6_ATC	1	3	1	5	198	0.0252525252525	1.0
KISS1R_TCA	5	14	0	25	96	0.260416666667	0.76
SSBP4_TCG	1	2	0	5	103	0.0485436893204	0.6
SSBP4_TCA	0	2	0	2	103	0.0194174757282	1.0
BCL2L11_AAC	2	18	0	24	152	0.157894736842	0.833333333333
YJJX_TCC	7	130	0	149	424	0.35141509434	0.919463087248
PPP1R1A_GGA	0	2	0	3	114	0.0263157894737	0.666666666667
YJJX_TCA	1	44	0	50	424	0.117924528302	0.9
YJJX_TCG	14	125	0	156	424	0.367924528302	0.891025641026
BCL2L11_AAA	8	19	1	60	152	0.394736842105	0.466666666667
RPLY_GGA	4	1	0	7	25	0.28	0.714285714286
RPLY_GGC	0	2	0	2	25	0.08	1.0
LIPG_AGA	0	2	0	2	168	0.0119047619048	1.0
SART1_ACT	0	6	0	7	133	0.0526315789474	0.857142857143
YJJX_TCT	22	53	0	95	424	0.224056603774	0.789473684211
NAGC_GGG	0	1	0	1	9	0.111111111111	1.0
NAGC_GGC	0	1	0	1	9	0.111111111111	1.0
LHCB5_TTT	1	0	1	2	5	0.4	1.0
CRKL_AAA	0	3	0	3	189	0.015873015873	1.0
B4GALNT4_GGT	0	1	0	1	132	0.00757575757576	1.0
GAL_TTG	1	8	0	14	179	0.0782122905028	0.642857142857
CLDN23_TCT	6	18	0	41	124	0.33064516129	0.585365853659
UBIB_CGA	26	140	0	196	1237	0.15844785772	0.84693877551
GAL_TTC	0	5	0	5	179	0.0279329608939	1.0
UBIB_CGG	39	77	0	140	1237	0.113177041229	0.828571428571
GAL_TTA	10	10	1	78	179	0.435754189944	0.269230769231
FAM19A4_ATT	2	4	0	9	156	0.0576923076923	0.666666666667
CRKL_AAT	0	4	0	4	189	0.021164021164	1.0
RBBP9_GAT	0	1	0	1	104	0.00961538461538	1.0
FAM19A4_ATC	0	7	0	9	156	0.0576923076923	0.777777777778
CLDN23_TCG	1	7	0	10	124	0.0806451612903	0.8
GAL_TTT	0	6	0	7	179	0.0391061452514	0.857142857143
CLDN23_TCA	11	10	0	58	124	0.467741935484	0.362068965517
CLDN23_TCC	0	1	0	1	124	0.00806451612903	1.0
SH3RF1_ACG	0	2	0	2	166	0.0120481927711	1.0
C2H1ORF234_GTG	0	0	1	1	4	0.25	1.0
C2H1ORF234_GTA	0	0	1	1	4	0.25	1.0
FLDB_CTA	1	1	0	2	5	0.4	1.0
BCL2L11_AAT	7	14	1	27	152	0.177631578947	0.814814814815
SLC25A23_GGA	0	4	0	10	90	0.111111111111	0.4
MNAT1_CGG	0	5	0	6	190	0.0315789473684	0.833333333333
TSR_GTA	0	1	0	1	6	0.166666666667	1.0
KIAA1257_AAT	1	1	0	2	88	0.0227272727273	1.0
ZNF853_CAA	0	1	0	1	71	0.0140845070423	1.0
CLCNKB_CCT	0	1	0	1	18	0.0555555555556	1.0
CPN1_CTA	11	7	0	41	175	0.234285714286	0.439024390244
KIAA1257_AAA	0	2	0	2	88	0.0227272727273	1.0
GOT1_GCG	0	5	0	5	196	0.0255102040816	1.0
ZNF853_CAT	1	7	0	11	71	0.154929577465	0.727272727273
CTBS_GGC	0	1	0	1	181	0.00552486187845	1.0
CTBS_GGG	0	3	0	6	181	0.0331491712707	0.5
RACA_AGC	0	2	0	2	47	0.0425531914894	1.0
FIGF_GGC	0	1	0	1	133	0.00751879699248	1.0
RACA_AGA	0	6	0	6	47	0.127659574468	1.0
FIGF_GGA	0	1	0	1	133	0.00751879699248	1.0
RACA_AGG	11	0	0	11	47	0.234042553191	1.0
FIGF_GGG	0	2	1	3	133	0.0225563909774	1.0
DAPK2_CCT	2	4	0	9	170	0.0529411764706	0.666666666667
HISH_GCC	0	82	0	89	2739	0.0324936108069	0.921348314607
ARMC8_CTG	0	1	0	1	190	0.00526315789474	1.0
FIGF_GGT	1	5	0	11	133	0.0827067669173	0.545454545455
DAPK2_CCG	4	22	0	46	170	0.270588235294	0.565217391304
DAPK2_CCC	10	4	0	26	170	0.152941176471	0.538461538462
ATP2B2_TGT	0	1	0	1	136	0.00735294117647	1.0
DAPK2_CCA	0	1	0	1	170	0.00588235294118	1.0
RIC1_ACG	0	2	0	2	166	0.0120481927711	1.0
EPMB_AGC	1	13	0	14	459	0.0305010893246	1.0
EPMB_AGA	18	46	0	112	459	0.244008714597	0.571428571429
EPMB_AGG	45	66	0	214	459	0.466230936819	0.518691588785
FDNH_AGA	0	1	1	2	5	0.4	1.0
ACTL7B_AAA	3	8	0	17	89	0.191011235955	0.647058823529
GALE_CGT	55	297	0	393	2649	0.148357870895	0.895674300254
RAPB_AAC	0	1	0	1	3	0.333333333333	1.0
GCVP2_TGT	0	1	0	1	4	0.25	1.0
FDNH_AGG	1	0	1	2	5	0.4	1.0
EPMB_AGT	13	29	0	61	459	0.132897603486	0.688524590164
SLC22A13_CTA	0	4	0	4	85	0.0470588235294	1.0
GALE_CGG	167	181	0	689	2649	0.260098150245	0.505079825835
FDNH_AGT	0	1	0	2	5	0.4	0.5
GCVP2_TGG	1	0	0	1	4	0.25	1.0
GALE_CGA	397	356	0	1303	2649	0.491883729709	0.577897160399
ACTL7B_AAT	4	14	0	40	89	0.449438202247	0.45
OSBP_TAG	2	0	1	3	131	0.0229007633588	1.0
CELB_ATG	0	1	0	1	338	0.00295857988166	1.0
POT1_GGC	0	2	0	2	185	0.0108108108108	1.0
UTP13_CCG	0	2	0	2	8	0.25	1.0
OSBP_TAA	4	0	0	5	131	0.0381679389313	0.8
TMEM120B_TGA	0	7	0	12	153	0.078431372549	0.583333333333
YOAA_TGC	0	0	1	1	4	0.25	1.0
OSBP_TAT	1	9	0	11	131	0.0839694656489	0.909090909091
CLCNKB_CCG	0	1	0	1	18	0.0555555555556	1.0
POT1_GGG	4	10	0	21	185	0.113513513514	0.666666666667
APTX_TTC	0	2	0	2	190	0.0105263157895	1.0
APTX_TTA	0	6	0	6	190	0.0315789473684	1.0
PCDHA1_TAA	1	0	0	1	4	0.25	1.0
ESTA_TCT	0	1	0	1	6	0.166666666667	1.0
PDZD11_ACC	4	20	0	29	188	0.154255319149	0.827586206897
FFAR2_CGT	7	5	0	34	71	0.478873239437	0.352941176471
PDZD11_ACA	5	13	1	27	188	0.143617021277	0.703703703704
PDZD11_ACG	24	3	0	41	188	0.218085106383	0.658536585366
OLFM2_TCG	0	6	0	7	155	0.0451612903226	0.857142857143
OST1_ATA	0	1	0	1	11	0.0909090909091	1.0
FFAR2_CGG	0	1	0	1	71	0.0140845070423	1.0
OLFM2_TCT	7	15	0	41	155	0.264516129032	0.536585365854
ESTA_TCA	0	1	0	1	6	0.166666666667	1.0
PDZD11_ACT	3	17	0	28	188	0.148936170213	0.714285714286
FFAR2_CGA	2	10	0	14	71	0.197183098592	0.857142857143
SPT2_CTT	0	0	1	1	4	0.25	1.0
ZEB1_TCG	0	3	0	4	183	0.0218579234973	0.75
TTC25_TGT	6	13	0	25	177	0.141242937853	0.76
MAP3K11_CAC	0	1	0	1	102	0.00980392156863	1.0
KLRG2_CTA	2	7	0	9	81	0.111111111111	1.0
PXT1_GGT	5	6	0	26	64	0.40625	0.423076923077
SULT1B1_AGG	1	4	0	9	75	0.12	0.555555555556
LHCB4_AGC	0	1	0	1	4	0.25	1.0
NOM1_CTT	0	1	0	1	184	0.0054347826087	1.0
TCHHL1_AAT	0	1	0	1	71	0.0140845070423	1.0
PXT1_GGC	0	4	0	6	64	0.09375	0.666666666667
RNF32_GGG	0	2	0	2	151	0.0132450331126	1.0
PXT1_GGA	7	4	0	22	64	0.34375	0.5
PXT1_GGG	0	9	1	11	64	0.171875	0.909090909091
TTC25_TGA	12	25	0	73	177	0.412429378531	0.506849315068
NOM1_CTA	0	1	0	1	184	0.0054347826087	1.0
REM1_TCA	1	8	0	11	150	0.0733333333333	0.818181818182
SIGK_ACG	1	14	1	21	175	0.12	0.761904761905
AK4_GGT	0	3	0	3	176	0.0170454545455	1.0
TMEM88B_ATT	14	10	0	60	151	0.397350993377	0.4
GSTA3_TCT	3	0	1	4	9	0.444444444444	1.0
ACVR1C_TAT	1	8	0	13	183	0.0710382513661	0.692307692308
TNPO3_CGT	0	4	0	5	171	0.0292397660819	0.8
BT1_AAT	0	1	0	1	6	0.166666666667	1.0
TMEM88B_ATA	16	4	1	36	151	0.238410596026	0.583333333333
GSTA3_TCC	0	1	0	2	9	0.222222222222	0.5
AK4_GGG	0	3	0	4	176	0.0227272727273	0.75
GSTA3_TCA	0	2	0	4	9	0.444444444444	0.5
AK4_GGA	6	9	0	21	176	0.119318181818	0.714285714286
GSTA3_TCG	0	0	1	1	9	0.111111111111	1.0
AK4_GGC	1	10	0	13	176	0.0738636363636	0.846153846154
TNPO3_CGG	0	1	0	1	171	0.00584795321637	1.0
ACVR1C_TAG	6	2	1	31	183	0.169398907104	0.290322580645
KISS1R_TCT	0	11	0	15	96	0.15625	0.733333333333
ACVR1C_TAA	7	9	0	77	183	0.420765027322	0.207792207792
TNPO3_CGA	0	2	0	2	171	0.0116959064327	1.0
FKBP2_AGT	10	13	1	53	135	0.392592592593	0.452830188679
LPAR3_TAA	12	6	0	58	185	0.313513513514	0.310344827586
PXMP2_GCT	0	1	0	1	119	0.00840336134454	1.0
KDELR3_CTT	0	2	0	2	176	0.0113636363636	1.0
ASMTL_CAA	0	6	0	8	146	0.0547945205479	0.75
DMRTA1_TGT	0	5	0	5	122	0.0409836065574	1.0
RHOF_CGC	4	10	1	34	172	0.197674418605	0.441176470588
ANGPTL4_CAT	0	10	0	13	179	0.072625698324	0.769230769231
LPAR3_TAT	0	1	0	1	185	0.00540540540541	1.0
PXMP2_GCG	0	9	0	15	119	0.126050420168	0.6
ASMTL_CAT	3	12	0	18	146	0.123287671233	0.833333333333
CRTB_CAA	0	2	0	2	21	0.0952380952381	1.0
DNM1_TTA	14	7	0	52	154	0.337662337662	0.403846153846
CRTB_CAG	0	1	0	1	21	0.047619047619	1.0
PLCD4_CAA	0	1	0	1	158	0.00632911392405	1.0
CBIN_GCA	0	0	1	1	3	0.333333333333	1.0
ASPN_GCG	27	13	1	86	191	0.450261780105	0.476744186047
MALQ_CCC	11	20	0	37	1128	0.0328014184397	0.837837837838
CBIN_GCG	0	1	0	1	3	0.333333333333	1.0
BIP1_GGG	1	2	0	3	9	0.333333333333	1.0
CRTB_CAT	0	1	0	1	21	0.047619047619	1.0
RIMO_AGC	5	66	0	76	2585	0.0294003868472	0.934210526316
CDHR4_ATA	1	3	0	15	109	0.137614678899	0.266666666667
CEL_CCG	0	11	1	12	152	0.0789473684211	1.0
PRO2_GAG	0	1	0	1	5	0.2	1.0
TYS1_TAG	1	0	0	1	5	0.2	1.0
SLC1A4_CAT	9	12	0	32	179	0.178770949721	0.65625
WEE1_CTC	0	1	0	1	188	0.00531914893617	1.0
CDHR4_ATT	0	1	0	1	109	0.00917431192661	1.0
PKD2_CCG	3	19	0	32	177	0.180790960452	0.6875
ORAI2_CGA	6	18	0	79	171	0.461988304094	0.303797468354
SLC1A4_CAA	9	10	1	46	179	0.256983240223	0.434782608696
ABHD2_CTA	1	10	0	13	168	0.077380952381	0.846153846154
SLC1A4_CAC	1	2	0	3	179	0.0167597765363	1.0
MYOT_ATT	0	1	0	1	177	0.00564971751412	1.0
TAF6_AGA	2	5	0	14	144	0.0972222222222	0.5
TAF6_AGC	0	1	0	2	144	0.0138888888889	0.5
HSPA2_GAT	0	1	0	1	132	0.00757575757576	1.0
TAF6_AGG	1	6	2	11	144	0.0763888888889	0.818181818182
ZSWIM7_CTA	13	18	0	53	182	0.291208791209	0.584905660377
ZNF343_CAT	0	3	0	4	23	0.173913043478	0.75
RASSF2_GGT	1	7	0	8	170	0.0470588235294	1.0
ARHGEF19_GCG	0	4	0	4	111	0.036036036036	1.0
EPCAM_TAA	0	8	1	13	168	0.077380952381	0.692307692308
TAF6_AGT	1	6	0	7	144	0.0486111111111	1.0
RASSF2_GGA	1	2	0	5	170	0.0294117647059	0.6
MINDY3_CCG	3	1	0	10	23	0.434782608696	0.4
RPS27_GAT	2	9	0	34	124	0.274193548387	0.323529411765
LYG2_TTA	3	5	0	19	79	0.240506329114	0.421052631579
NTF3_CGT	0	6	0	10	193	0.0518134715026	0.6
IRF2_CGG	0	3	0	4	183	0.0218579234973	0.75
SLC25A21_ATA	0	8	0	14	194	0.0721649484536	0.571428571429
IRF2_CGC	2	10	0	25	183	0.136612021858	0.48
XFP_TCA	0	1	0	1	4	0.25	1.0
IRF2_CGA	1	4	0	6	183	0.0327868852459	0.833333333333
SLC31A1_GTA	8	15	1	56	191	0.293193717277	0.428571428571
NTF3_CGA	0	2	0	2	193	0.0103626943005	1.0
NTF3_CGC	2	8	0	12	193	0.0621761658031	0.833333333333
NTF3_CGG	0	3	0	3	193	0.0155440414508	1.0
SOL1_CAC	0	1	0	1	7	0.142857142857	1.0
SLC31A1_GTT	2	8	0	26	191	0.13612565445	0.384615384615
OPN1SW_ATT	5	3	0	22	120	0.183333333333	0.363636363636
GLRA3_GGG	0	3	0	3	151	0.0198675496689	1.0
PSMG2_CAT	2	12	0	22	187	0.117647058824	0.636363636364
LRRC41_CCG	5	9	0	25	174	0.14367816092	0.56
LIMCH1_GCG	1	3	0	4	169	0.0236686390533	1.0
CORB_TCT	0	1	0	1	6	0.166666666667	1.0
METTL3_GAA	0	3	0	3	141	0.0212765957447	1.0
IBPB_GTA	0	0	1	1	3	0.333333333333	1.0
CORB_TCA	0	1	0	1	6	0.166666666667	1.0
RPLF_GAC	0	8	0	8	73	0.109589041096	1.0
KLHL14_CTC	0	1	0	1	179	0.00558659217877	1.0
CUNH4ORF3_TTT	0	2	1	4	14	0.285714285714	0.75
KLHL14_CTA	0	8	0	8	179	0.0446927374302	1.0
IBPB_GTG	0	0	1	1	3	0.333333333333	1.0
RSAD1_TAT	1	19	0	24	151	0.158940397351	0.833333333333
SLC12A5_CGA	0	6	0	6	127	0.0472440944882	1.0
APOL5_GTA	0	1	0	1	14	0.0714285714286	1.0
SYNGR4_AGT	0	5	0	5	104	0.0480769230769	1.0
COMMD8_TCT	0	3	0	3	190	0.0157894736842	1.0
TAS2R40_TAA	0	2	1	6	25	0.24	0.5
PKS-NRPS1_TAA	0	0	1	1	4	0.25	1.0
PKS-NRPS1_TAG	1	0	0	1	4	0.25	1.0
CCNH_GGT	1	14	0	15	184	0.0815217391304	1.0
PDHC_GGC	1	1	1	3	15	0.2	1.0
COMMD8_TCC	0	2	1	5	190	0.0263157894737	0.6
APOL5_GTT	0	1	0	1	14	0.0714285714286	1.0
IVDA_TGC	0	1	0	1	4	0.25	1.0
SLC25A46_TTC	0	5	0	6	189	0.031746031746	0.833333333333
RSAD1_TAA	7	2	1	15	151	0.0993377483444	0.666666666667
SLC12A5_CGT	0	1	0	1	127	0.00787401574803	1.0
PXA2_CTG	0	1	0	1	4	0.25	1.0
TOM7_ATA	3	0	0	4	9	0.444444444444	0.75
TAS2R40_TAT	0	1	0	1	25	0.04	1.0
PKR1_TTG	0	1	0	1	4	0.25	1.0
ARHGAP42_GCG	1	15	0	18	185	0.0972972972973	0.888888888889
LEUA_AGT	181	116	0	672	1373	0.489439184268	0.441964285714
RNASE11_GCG	2	6	0	13	66	0.19696969697	0.615384615385
RNASE11_GCC	0	5	0	7	66	0.106060606061	0.714285714286
CCT6B_AGT	1	10	0	16	83	0.192771084337	0.6875
LEUA_AGC	0	3	0	3	1373	0.00218499635834	1.0
LEUA_AGA	84	39	6	205	1373	0.149308084487	0.629268292683
DDLB_TGA	0	1	1	2	5	0.4	1.0
LEUA_AGG	259	101	0	471	1373	0.343044428259	0.764331210191
CCT6B_AGC	8	7	0	25	83	0.301204819277	0.6
RNASE11_GCT	0	2	0	11	66	0.166666666667	0.181818181818
CCT6B_AGG	0	11	0	23	83	0.277108433735	0.478260869565
BASC_AAA	0	1	0	1	18	0.0555555555556	1.0
LAIR1_GCG	7	7	0	26	61	0.426229508197	0.538461538462
AROD_TGT	20	13	0	88	283	0.310954063604	0.375
NMNAT2_TCG	14	12	0	46	187	0.245989304813	0.565217391304
TP73_GGT	2	13	0	16	166	0.0963855421687	0.9375
RAT1_AAT	0	1	0	1	6	0.166666666667	1.0
PSD4_TCG	0	2	1	3	82	0.0365853658537	1.0
TP73_GGA	0	1	0	1	166	0.00602409638554	1.0
SYT13_GCG	5	12	0	37	170	0.217647058824	0.459459459459
SYT13_GCA	0	1	0	1	170	0.00588235294118	1.0
GJB1_GAA	8	11	0	31	158	0.196202531646	0.612903225806
CCDC53_ACA	0	1	0	1	151	0.00662251655629	1.0
CUNH15ORF39_GCG	0	1	0	1	32	0.03125	1.0
HISG_TGT	92	15	0	159	518	0.30694980695	0.672955974843
SCP2D1_AAT	0	1	0	1	102	0.00980392156863	1.0
CHPA_GTG	0	1	0	1	3	0.333333333333	1.0
SCGB2A1_GGA	1	0	0	2	7	0.285714285714	0.5
HISG_TGC	24	52	0	119	518	0.22972972973	0.638655462185
HISG_TGA	27	94	0	194	518	0.374517374517	0.623711340206
GJB1_GAT	5	15	1	33	158	0.208860759494	0.636363636364
HISG_TGG	9	9	0	32	518	0.0617760617761	0.5625
CDCA3_TGT	13	8	0	73	192	0.380208333333	0.287671232877
GPR149_CCG	0	3	0	3	175	0.0171428571429	1.0
ARGJ_ACC	0	4	0	4	157	0.0254777070064	1.0
ARGJ_ACA	8	6	0	22	157	0.140127388535	0.636363636364
TNFRSF10C_TCT	0	1	0	1	7	0.142857142857	1.0
GPR56_GGA	0	5	0	6	47	0.127659574468	0.833333333333
YBJD_ACC	0	0	1	1	4	0.25	1.0
POLR3K_AAT	4	9	1	21	147	0.142857142857	0.666666666667
SNX16_TAG	5	7	1	48	189	0.253968253968	0.270833333333
TNFRSF10C_TCG	1	1	0	3	7	0.428571428571	0.666666666667
RPP30_GTT	0	1	0	1	193	0.00518134715026	1.0
GPA1_CCT	0	1	0	2	7	0.285714285714	0.5
NPB_CGA	19	6	0	38	100	0.38	0.657894736842
ARMC7_GTA	4	23	1	69	187	0.368983957219	0.405797101449
SLA_TAA	6	3	0	58	180	0.322222222222	0.155172413793
SLA_TAG	6	4	0	87	180	0.483333333333	0.114942528736
FHUC_CCT	0	1	0	1	9	0.111111111111	1.0
RPP30_GTA	0	5	0	5	193	0.0259067357513	1.0
RPP30_GTC	0	4	0	4	193	0.020725388601	1.0
DER_GAA	0	5	0	5	1013	0.00493583415597	1.0
GCV3_ACG	1	0	0	2	5	0.4	0.5
SLA_TAT	1	7	0	11	180	0.0611111111111	0.727272727273
CSM5_GTG	0	1	0	1	59	0.0169491525424	1.0
PTEN_TAG	2	0	0	2	183	0.0109289617486	1.0
CSM5_GTC	1	6	0	9	59	0.152542372881	0.777777777778
TTPA_TAT	0	2	0	2	185	0.0108108108108	1.0
CSM5_GTA	1	4	0	5	59	0.0847457627119	1.0
TAS2R7_TGA	1	0	0	4	19	0.210526315789	0.25
ADF1_CCA	0	2	0	2	7	0.285714285714	1.0
PLA2G5_CGT	15	3	0	28	85	0.329411764706	0.642857142857
SULT1B1_AGT	1	3	0	5	75	0.0666666666667	0.8
GPR20_TAA	5	2	0	57	149	0.38255033557	0.122807017544
CSM5_GTT	0	4	0	4	59	0.0677966101695	1.0
GPR20_TAG	2	8	0	71	149	0.476510067114	0.140845070423
ST3GAL4_GGT	2	13	0	15	171	0.0877192982456	1.0
PLA2G5_CGG	3	4	0	15	85	0.176470588235	0.466666666667
SLMO1_TTC	9	7	1	32	65	0.492307692308	0.53125
PLA2G5_CGA	11	6	0	42	85	0.494117647059	0.404761904762
PLA2G5_CGC	9	9	0	38	85	0.447058823529	0.473684210526
IER2_CTT	6	13	0	37	121	0.305785123967	0.513513513514
NPB_CGC	0	6	0	6	100	0.06	1.0
B4GALT7_TAT	0	5	0	6	178	0.0337078651685	0.833333333333
MRCB_AGT	0	12	0	14	590	0.0237288135593	0.857142857143
RFTN2_TCC	0	2	0	2	184	0.0108695652174	1.0
VPS54_CAC	0	1	0	1	192	0.00520833333333	1.0
TMEM52_TCA	4	17	0	29	139	0.208633093525	0.724137931034
DER_GAT	0	3	0	3	1013	0.00296150049358	1.0
RBM8A_CGC	0	4	0	4	166	0.0240963855422	1.0
STXBP3_AGC	0	1	0	1	187	0.00534759358289	1.0
RBM8A_CGA	0	7	0	9	166	0.0542168674699	0.777777777778
RBM8A_CGG	0	3	0	5	166	0.0301204819277	0.6
YOHD_AAC	1	0	0	2	4	0.5	0.5
TTPA_TAC	0	1	0	1	185	0.00540540540541	1.0
ZNF8_ACT	0	1	0	1	70	0.0142857142857	1.0
RFTN2_TCG	4	18	0	55	184	0.298913043478	0.4
GLOB_ACA	74	151	0	296	1260	0.234920634921	0.760135135135
DPYS_CCG	3	11	0	19	184	0.103260869565	0.736842105263
STK39_CTC	0	2	0	2	165	0.0121212121212	1.0
TTPA_TAA	13	9	0	68	185	0.367567567568	0.323529411765
RBM8A_CGT	4	11	0	21	166	0.126506024096	0.714285714286
SSX2IP_ACG	6	20	0	40	175	0.228571428571	0.65
ZNF8_ACG	0	2	0	2	70	0.0285714285714	1.0
ZNF8_ACA	1	1	0	3	70	0.0428571428571	0.666666666667
RPIB_GAG	2	70	0	73	1003	0.0727816550349	0.986301369863
RPIB_GAC	5	53	0	62	1003	0.061814556331	0.935483870968
RPIB_GAA	0	11	0	12	1003	0.011964107677	0.916666666667
SIN3A_CTC	0	1	0	1	173	0.00578034682081	1.0
SMLR1_TAT	10	5	0	25	56	0.446428571429	0.6
ALS2CR12_GTC	0	5	0	6	105	0.0571428571429	0.833333333333
RPIB_GAT	3	15	0	26	1003	0.0259222333001	0.692307692308
ORF187_CGC	0	1	1	2	4	0.5	1.0
ORF187_CGG	1	0	1	2	4	0.5	1.0
ST3GAL4_GGG	0	1	1	5	171	0.0292397660819	0.4
SMLR1_TAG	3	1	0	5	56	0.0892857142857	0.8
SLC16A14_CCC	0	1	0	1	155	0.00645161290323	1.0
EDARADD_GGG	9	24	1	43	190	0.226315789474	0.790697674419
SLC16A14_CCA	0	1	0	1	155	0.00645161290323	1.0
TRIM16_CAT	0	3	0	3	92	0.0326086956522	1.0
SLC16A14_CCG	10	9	1	34	155	0.21935483871	0.588235294118
EDARADD_GGC	0	5	0	7	190	0.0368421052632	0.714285714286
EDARADD_GGA	2	12	0	15	190	0.0789473684211	0.933333333333
ZBTB45_ACT	2	5	0	7	101	0.0693069306931	1.0
EDARADD_GGT	25	19	0	80	190	0.421052631579	0.55
TRIM16_CAA	0	1	0	1	92	0.0108695652174	1.0
PNRC2_GCG	16	6	0	35	171	0.204678362573	0.628571428571
MIS12_GAA	0	1	0	1	193	0.00518134715026	1.0
AKR7A2_CCA	0	4	0	7	80	0.0875	0.571428571429
ZBTB45_ACC	0	1	0	1	101	0.00990099009901	1.0
CFAP58_ATA	0	1	0	1	176	0.00568181818182	1.0
CFAP58_ATT	0	1	0	1	176	0.00568181818182	1.0
CCDC101_CTT	0	4	0	4	39	0.102564102564	1.0
YPEL2_ACC	0	1	0	1	139	0.00719424460432	1.0
PGSA_TGT	228	129	0	521	2454	0.212306438468	0.685220729367
NOP53_TGT	1	5	0	9	18	0.5	0.666666666667
PROB_CAT	20	42	0	105	817	0.128518971848	0.590476190476
ADE6_CGG	0	0	1	1	5	0.2	1.0
TMEM37_AAA	5	9	1	23	165	0.139393939394	0.652173913043
PGSA_TGG	2	5	0	9	2454	0.00366748166259	0.777777777778
PGSA_TGC	287	133	0	1018	2454	0.414832925835	0.41257367387
PGSA_TGA	171	147	0	1094	2454	0.445802770986	0.290676416819
PROB_CAG	3	16	0	20	817	0.0244798041616	0.95
MOR_TCC	1	0	0	1	3	0.333333333333	1.0
PROB_CAA	16	55	0	118	817	0.144430844553	0.601694915254
PROB_CAC	4	73	0	83	817	0.101591187271	0.927710843373
ZIC2_AGT	3	12	0	21	140	0.15	0.714285714286
H1_GCG	0	1	0	1	5	0.2	1.0
PLEC_TCA	0	1	0	1	101	0.00990099009901	1.0
USHBP1_TCT	1	5	0	7	117	0.0598290598291	0.857142857143
N6AMT1_AGG	1	12	0	16	185	0.0864864864865	0.8125
HISD_ACG	2	67	0	72	2727	0.026402640264	0.958333333333
N6AMT1_AGA	0	2	0	2	185	0.0108108108108	1.0
XYNB_GAG	0	1	0	1	5	0.2	1.0
N6AMT1_AGC	1	16	0	20	185	0.108108108108	0.85
CD86_TTT	0	1	0	1	128	0.0078125	1.0
ZIC2_AGG	0	1	0	1	140	0.00714285714286	1.0
ZIC2_AGA	12	10	0	60	140	0.428571428571	0.366666666667
HISD_ACT	240	264	0	865	2727	0.317198386505	0.582658959538
N6AMT1_AGT	0	14	0	17	185	0.0918918918919	0.823529411765
CD86_TTA	2	10	0	26	128	0.203125	0.461538461538
USHBP1_TCG	0	13	0	16	117	0.136752136752	0.8125
USHBP1_TCA	1	5	0	7	117	0.0598290598291	0.857142857143
ARSH_GTC	6	7	0	13	748	0.0173796791444	1.0
LSTR_AGT	0	12	0	12	60	0.2	1.0
ARSH_GTA	62	100	0	251	748	0.335561497326	0.645418326693
CUNH22ORF39_TCT	3	3	1	15	34	0.441176470588	0.466666666667
ARSH_GTG	0	2	0	2	748	0.00267379679144	1.0
SUMF1_CCA	0	3	0	3	189	0.015873015873	1.0
PKD2_CCT	0	1	0	1	177	0.00564971751412	1.0
CUNH22ORF39_TCG	5	1	0	9	34	0.264705882353	0.666666666667
LSTR_AGG	18	1	0	22	60	0.366666666667	0.863636363636
YPEL2_ACT	0	4	0	5	139	0.0359712230216	0.8
LSTR_AGA	0	3	0	3	60	0.05	1.0
LSTR_AGC	0	19	0	20	60	0.333333333333	0.95
ARSH_GTT	39	118	0	205	748	0.274064171123	0.765853658537
C2H6ORF62_CTA	0	1	0	1	4	0.25	1.0
YHM2_GGC	0	1	0	1	4	0.25	1.0
HEM15_AGC	0	1	0	1	6	0.166666666667	1.0
ANP32D_TCC	1	0	0	1	9	0.111111111111	1.0
ANP32D_TCG	3	0	0	3	9	0.333333333333	1.0
LPLA_CGT	0	5	0	5	428	0.0116822429907	1.0
RBM4_GTT	3	0	1	5	18	0.277777777778	0.8
NAB1_CGC	23	7	0	87	178	0.488764044944	0.344827586207
PYKF_TAG	0	0	1	1	8	0.125	1.0
GPR75_CTT	0	3	0	3	174	0.0172413793103	1.0
PYKF_TAA	0	1	1	2	8	0.25	1.0
EXOC3_TGA	13	0	0	16	186	0.0860215053763	0.8125
PRC1_CAT	1	6	0	8	170	0.0470588235294	0.875
EXOC3_TGC	0	2	0	2	186	0.010752688172	1.0
LPLA_CGC	0	6	0	6	428	0.0140186915888	1.0
ARFGAP1_CTT	6	15	0	36	186	0.193548387097	0.583333333333
LPLA_CGA	49	55	0	156	428	0.364485981308	0.666666666667
LPLA_CGG	6	34	0	47	428	0.109813084112	0.851063829787
ANP32D_TCT	0	1	1	4	9	0.444444444444	0.5
EXOC3_TGT	0	1	0	1	186	0.00537634408602	1.0
PYKF_TAT	0	1	0	1	8	0.125	1.0
PRC1_CAA	0	3	0	3	170	0.0176470588235	1.0
RBM4_GTA	0	1	0	2	18	0.111111111111	0.5
NAB1_CGT	11	5	0	82	178	0.460674157303	0.19512195122
RBM4_GTC	0	1	0	2	18	0.111111111111	0.5
GUK1_TTA	5	8	0	86	186	0.462365591398	0.151162790698
DPIB_TTG	0	1	0	1	62	0.0161290322581	1.0
MMGT1_CGT	4	5	1	25	177	0.141242937853	0.4
DPIB_TTA	0	2	0	2	62	0.0322580645161	1.0
CKMT1B_ACG	0	1	0	2	28	0.0714285714286	0.5
GUK1_TTG	4	12	0	24	186	0.129032258065	0.666666666667
MIEF1_ATT	1	3	0	6	188	0.031914893617	0.666666666667
BLOC1S6_TGA	4	8	0	36	193	0.186528497409	0.333333333333
BLOC1S6_TGC	29	13	0	79	193	0.40932642487	0.53164556962
GABRG1_GGT	0	4	0	4	161	0.0248447204969	1.0
ZDHHC15_GCG	11	16	0	76	163	0.466257668712	0.355263157895
BLOC1S6_TGG	25	3	0	29	193	0.150259067358	0.965517241379
MMGT1_CGG	8	11	0	53	177	0.299435028249	0.358490566038
GUK1_TTT	0	6	0	8	186	0.0430107526882	0.75
MMGT1_CGA	0	5	0	5	177	0.0282485875706	1.0
SMN1_TGC	0	1	1	2	25	0.08	1.0
PSAH_TAT	0	0	1	2	4	0.5	0.5
BLOC1S6_TGT	7	15	0	39	193	0.20207253886	0.564102564103
P2RX5_GCG	1	7	0	10	171	0.0584795321637	0.8
SH3D21_GCG	0	2	0	2	120	0.0166666666667	1.0
RHOC_CGG	0	1	0	1	145	0.00689655172414	1.0
PSMB1_CTG	0	0	1	3	190	0.0157894736842	0.333333333333
PSMB1_CTA	0	12	0	16	190	0.0842105263158	0.75
RHOC_CGC	0	3	0	4	145	0.0275862068966	0.75
PSMB1_CTC	4	17	2	28	190	0.147368421053	0.821428571429
RHOC_CGA	10	6	0	43	145	0.296551724138	0.372093023256
SCAF1_TGC	1	1	0	2	104	0.0192307692308	1.0
DNAJC28_GGT	2	1	0	3	175	0.0171428571429	1.0
NPFFR2_GCA	0	1	0	1	143	0.00699300699301	1.0
PSMB1_CTT	1	7	0	10	190	0.0526315789474	0.8
RHOC_CGT	15	11	0	47	145	0.324137931034	0.553191489362
CCDC178_CGA	0	1	0	1	129	0.0077519379845	1.0
B4GALT7_TAA	6	0	0	8	178	0.0449438202247	0.75
CCDC178_CGG	1	10	0	13	129	0.100775193798	0.846153846154
DNAJC28_GGG	1	3	0	9	175	0.0514285714286	0.444444444444
GRAMD1A_GTA	4	8	0	21	110	0.190909090909	0.571428571429
DNAJC28_GGC	1	4	0	8	175	0.0457142857143	0.625
CD1C_CGC	0	2	1	3	23	0.130434782609	1.0
CD1C_CGA	0	1	0	2	23	0.0869565217391	0.5
LSM10_TGG	8	5	1	80	174	0.459770114943	0.175
TATB_TTG	83	351	0	529	1996	0.26503006012	0.820415879017
HNT1_ACT	0	1	0	1	4	0.25	1.0
LSM10_TGC	10	7	0	30	174	0.172413793103	0.566666666667
LSM10_TGA	3	12	1	32	174	0.183908045977	0.5
YNHC_CGA	0	1	0	1	4	0.25	1.0
YNHC_CGG	0	0	1	1	4	0.25	1.0
HEMN_ATT	5	83	0	97	1413	0.0686482661005	0.907216494845
LSM10_TGT	7	0	0	13	174	0.0747126436782	0.538461538462
HNT1_ACC	0	0	2	2	4	0.5	1.0
DYNC2LI1_CGG	4	18	0	36	179	0.201117318436	0.611111111111
HNT1_ACA	0	1	0	1	4	0.25	1.0
PCRA_GAT	10	48	0	64	830	0.0771084337349	0.90625
PDAB_GGA	0	1	0	1	195	0.00512820512821	1.0
GPT2_CTT	0	5	0	6	168	0.0357142857143	0.833333333333
CD5_AGT	0	8	0	11	128	0.0859375	0.727272727273
HSDL1_GGC	0	1	0	1	187	0.00534759358289	1.0
GPT2_CTG	0	1	0	1	168	0.00595238095238	1.0
GPT2_CTA	1	8	0	9	168	0.0535714285714	1.0
GPT2_CTC	0	2	0	2	168	0.0119047619048	1.0
KHSRP_AGA	0	1	0	1	111	0.00900900900901	1.0
CD83_ATT	0	5	0	9	165	0.0545454545455	0.555555555556
SPON1_ATA	0	8	0	8	178	0.0449438202247	1.0
POF1B_CAT	0	6	0	6	178	0.0337078651685	1.0
BPHC_CTT	5	18	1	31	83	0.373493975904	0.774193548387
CD83_ATC	0	1	0	1	165	0.00606060606061	1.0
DGT_GTA	1	5	0	7	21	0.333333333333	0.857142857143
CD83_ATA	9	4	0	51	165	0.309090909091	0.254901960784
FAHD2A_GCG	14	8	0	32	74	0.432432432432	0.6875
FAHD2A_GCA	0	1	0	1	74	0.0135135135135	1.0
BPHC_CTA	21	2	1	24	83	0.289156626506	1.0
BMS1_AGC	0	2	0	2	173	0.0115606936416	1.0
EVI5L_GTA	4	14	0	35	125	0.28	0.514285714286
COIA_TAA	1	0	0	1	3	0.333333333333	1.0
EVI5L_GTT	4	6	0	13	125	0.104	0.769230769231
RIC8A_TTA	9	13	0	70	155	0.451612903226	0.314285714286
CUNH10ORF82_GAT	0	3	0	3	19	0.157894736842	1.0
HS3ST1_GGC	0	1	0	1	190	0.00526315789474	1.0
DMC1_GTC	2	10	0	17	197	0.0862944162437	0.705882352941
YCCK_CTG	2	0	0	3	6	0.5	0.666666666667
DMC1_GTA	0	2	0	2	197	0.010152284264	1.0
YCCK_CTA	0	1	0	2	6	0.333333333333	0.5
YCCK_CTC	0	1	0	1	6	0.166666666667	1.0
SMCO1_TAA	2	6	0	12	91	0.131868131868	0.666666666667
SMCO1_TAC	0	4	0	4	91	0.043956043956	1.0
TMUB2_CCT	0	5	0	7	146	0.0479452054795	0.714285714286
SMCO1_TAG	6	0	0	6	91	0.0659340659341	1.0
YCCK_CTT	0	1	0	2	6	0.333333333333	0.5
GLN3_GTT	0	1	0	1	7	0.142857142857	1.0
DMC1_GTT	1	3	0	4	197	0.0203045685279	1.0
TMUB2_CCA	0	2	0	5	146	0.0342465753425	0.4
SSUC_CGA	203	61	0	393	935	0.420320855615	0.671755725191
NCL_ATA	0	6	0	6	176	0.0340909090909	1.0
SMCO1_TAT	2	9	0	12	91	0.131868131868	0.916666666667
AJUBA_CTA	4	10	0	20	104	0.192307692308	0.7
IHFA_ACT	94	36	0	263	649	0.405238828968	0.494296577947
PHAR_GAC	1	7	0	8	751	0.0106524633822	1.0
SLC25A19_ATA	3	25	0	48	180	0.266666666667	0.583333333333
MFI2_AGT	0	1	0	2	108	0.0185185185185	0.5
DUSP14_GGG	0	1	0	1	197	0.00507614213198	1.0
MARC2_TCA	0	1	0	1	66	0.0151515151515	1.0
CERS1_CAT	2	12	0	23	178	0.129213483146	0.608695652174
MARC2_TCG	2	2	0	6	66	0.0909090909091	0.666666666667
DUSP14_GGA	1	2	0	7	197	0.0355329949239	0.428571428571
TIM23_TCG	0	1	0	1	7	0.142857142857	1.0
IHFA_ACG	24	58	0	109	649	0.167950693374	0.752293577982
TIM23_TCC	0	1	0	1	7	0.142857142857	1.0
IHFA_ACA	61	60	1	297	649	0.457627118644	0.410774410774
IHFA_ACC	10	31	0	73	649	0.112480739599	0.561643835616
DPH5_CCG	11	39	0	82	203	0.4039408867	0.609756097561
XAB2_CTG	0	1	0	1	144	0.00694444444444	1.0
DUSP14_GGT	1	14	0	26	197	0.131979695431	0.576923076923
DPH5_CCC	22	22	0	85	203	0.418719211823	0.517647058824
XAB2_CTC	0	1	0	1	144	0.00694444444444	1.0
CERS1_CAA	23	14	1	81	178	0.455056179775	0.469135802469
XAB2_CTA	2	3	0	10	144	0.0694444444444	0.5
PHNH_TCC	17	25	0	48	165	0.290909090909	0.875
PHNH_TCA	15	19	0	58	165	0.351515151515	0.586206896552
PHNH_TCG	2	20	0	25	165	0.151515151515	0.88
DACC_ATT	0	1	0	1	7	0.142857142857	1.0
DGT_GTT	1	4	0	5	21	0.238095238095	1.0
HAVCR2_GCC	0	1	0	1	101	0.00990099009901	1.0
GAD2_ACG	4	9	0	14	174	0.0804597701149	0.928571428571
PILT_GCA	0	3	0	4	17	0.235294117647	0.75
PDLIM7_TAT	2	4	0	6	159	0.0377358490566	1.0
PCGF5_TTA	3	1	1	16	189	0.0846560846561	0.3125
NADC_CCA	126	139	2	552	1114	0.495511669659	0.483695652174
NADC_CCG	67	79	0	199	1114	0.178635547576	0.733668341709
PCGF5_TTG	0	4	0	4	189	0.021164021164	1.0
GSTM1_AGG	1	0	1	2	5	0.4	1.0
YCEA_GAC	0	1	1	2	5	0.4	1.0
PDLIM7_TAG	6	9	0	76	159	0.477987421384	0.197368421053
PDLIM7_TAA	3	1	0	8	159	0.0503144654088	0.5
NADC_CCT	114	179	0	454	1114	0.407540394973	0.645374449339
PDLIM7_TAC	0	3	0	7	159	0.0440251572327	0.428571428571
PLCXD2_GCC	0	1	0	2	154	0.012987012987	0.5
GSTM1_AGT	2	0	0	2	5	0.4	1.0
RSTB_AGC	0	1	0	1	7	0.142857142857	1.0
RSTB_AGA	0	1	0	1	7	0.142857142857	1.0
RSTB_AGG	1	0	1	2	7	0.285714285714	1.0
PLCXD2_GCA	0	3	0	3	154	0.0194805194805	1.0
EXPA5_GGT	0	0	1	1	4	0.25	1.0
ARMCX1_CTA	0	2	0	2	69	0.0289855072464	1.0
GIPC3_AAA	0	1	0	1	131	0.00763358778626	1.0
TTYH2_TGT	0	7	0	7	146	0.0479452054795	1.0
ERMARD_GCG	4	23	0	35	154	0.227272727273	0.771428571429
RSTB_AGT	0	1	0	1	7	0.142857142857	1.0
YBHB_CAC	0	0	1	1	4	0.25	1.0
LRRC8D_TGA	6	0	0	13	186	0.0698924731183	0.461538461538
YBHB_CAG	1	0	0	2	4	0.5	0.5
EXPA5_GGA	0	0	1	1	4	0.25	1.0
C1R_GTA	0	3	0	3	148	0.0202702702703	1.0
TTC21B_TCG	3	17	0	25	168	0.14880952381	0.8
YCF1_GTA	0	1	0	1	46	0.0217391304348	1.0
KRTAP13-2_CAC	0	0	1	1	4	0.25	1.0
TNIP3_TTT	1	2	0	9	133	0.0676691729323	0.333333333333
KIAA1239_TGA	0	1	0	2	7	0.285714285714	0.5
RPOA2_GAA	0	1	0	1	97	0.0103092783505	1.0
YCF1_GTG	0	1	0	1	46	0.0217391304348	1.0
CTTN_ACT	1	6	0	9	179	0.0502793296089	0.777777777778
RPOA2_GAT	0	10	0	11	97	0.113402061856	0.909090909091
LLPH_AGG	0	2	0	2	187	0.0106951871658	1.0
TNIP3_TTA	0	5	0	5	133	0.0375939849624	1.0
THEM5_CCT	1	3	0	9	81	0.111111111111	0.444444444444
LLPH_AGA	2	6	1	22	187	0.117647058824	0.409090909091
MAIA_GAG	0	1	0	1	903	0.00110741971207	1.0
MAIA_GAA	2	19	0	23	903	0.0254706533776	0.913043478261
FBXO39_CTA	3	7	0	16	152	0.105263157895	0.625
P3H4_AGG	2	9	0	17	135	0.125925925926	0.647058823529
UBQLN4_CGT	6	15	1	32	171	0.187134502924	0.6875
MSRA2_CTG	1	0	1	2	5	0.4	1.0
MSRA2_CTA	1	0	0	1	5	0.2	1.0
TLCD1_GCT	0	15	0	19	185	0.102702702703	0.789473684211
MSRA2_CTC	1	0	1	2	5	0.4	1.0
MAIA_GAT	0	19	0	20	903	0.0221483942414	0.95
CD40LG_TAA	4	2	0	8	162	0.0493827160494	0.75
MRPL16_TCT	10	14	1	69	171	0.40350877193	0.36231884058
CD40LG_TAG	3	6	0	49	162	0.302469135802	0.183673469388
TLCD1_GCA	0	14	0	16	185	0.0864864864865	0.875
FEZF2_TCG	0	8	0	8	141	0.0567375886525	1.0
SP110_CTA	0	3	0	5	67	0.0746268656716	0.6
P3H4_AGT	8	15	0	34	135	0.251851851852	0.676470588235
TLCD1_GCG	1	10	1	13	185	0.0702702702703	0.923076923077
LNPK_TGA	3	0	0	3	49	0.0612244897959	1.0
CNTFR_TGT	0	1	0	1	156	0.00641025641026	1.0
ZMAT2_GGG	0	3	0	3	189	0.015873015873	1.0
ZMAT2_GGA	0	9	0	10	189	0.0529100529101	0.9
ZMAT2_GGC	0	1	0	1	189	0.00529100529101	1.0
LHX3_GAT	0	3	0	3	151	0.0198675496689	1.0
PSB27_AAT	0	2	0	2	21	0.0952380952381	1.0
TYW5_TAT	0	1	0	1	176	0.00568181818182	1.0
CPR18_CTT	1	0	0	1	4	0.25	1.0
UBE2K_TAG	2	0	0	6	187	0.0320855614973	0.333333333333
LHX3_GAA	0	1	0	1	151	0.00662251655629	1.0
CNTFR_TGA	2	3	0	55	156	0.352564102564	0.0909090909091
KIAA1407_TAG	6	0	0	6	81	0.0740740740741	1.0
CNTFR_TGC	0	1	0	1	156	0.00641025641026	1.0
TYW5_TAG	8	1	0	11	176	0.0625	0.818181818182
CDCA5_GTC	0	1	0	1	115	0.00869565217391	1.0
PSB27_AAA	0	2	0	2	21	0.0952380952381	1.0
CYOC_CAG	7	29	0	59	659	0.0895295902883	0.610169491525
PSB27_AAC	0	4	0	4	21	0.190476190476	1.0
TYW5_TAA	5	10	0	42	176	0.238636363636	0.357142857143
PRKCG_ACG	0	1	0	1	102	0.00980392156863	1.0
RHNO1_GTA	0	7	0	10	177	0.0564971751412	0.7
PRKCG_ACA	0	2	0	2	102	0.0196078431373	1.0
PKIB_TGC	5	1	0	10	170	0.0588235294118	0.6
ST6GAL2_ACG	8	10	0	38	167	0.22754491018	0.473684210526
ST6GAL2_ACA	0	6	0	6	167	0.0359281437126	1.0
PINX1_TGA	15	3	0	55	177	0.310734463277	0.327272727273
KDSB_CTT	6	50	0	69	568	0.121478873239	0.811594202899
GALNTL5_TGA	4	10	0	26	74	0.351351351351	0.538461538462
PSMG3_ACT	13	13	0	95	199	0.477386934673	0.273684210526
CCMD_ATT	145	66	0	436	988	0.441295546559	0.483944954128
RHNO1_GTT	0	5	0	5	177	0.0282485875706	1.0
ST6GAL2_ACT	0	5	0	5	167	0.0299401197605	1.0
TBC1D32_TCG	0	5	0	5	169	0.0295857988166	1.0
GATC_GGC	8	27	0	50	293	0.170648464164	0.7
TDRP_AAC	0	5	0	5	155	0.0322580645161	1.0
GATC_GGG	25	24	0	116	293	0.39590443686	0.422413793103
CUNH19ORF44_GCG	0	3	0	3	33	0.0909090909091	1.0
CAMK1D_TCA	0	4	0	4	159	0.0251572327044	1.0
HINT2_GGC	0	3	0	3	114	0.0263157894737	1.0
RPS15A_AAA	0	1	0	1	186	0.00537634408602	1.0
CAMK1D_TCG	0	16	0	21	159	0.132075471698	0.761904761905
HXLB_GAT	0	4	0	4	215	0.0186046511628	1.0
RPS15A_AAT	0	7	0	9	186	0.0483870967742	0.777777777778
SECE_TCG	92	90	0	365	738	0.494579945799	0.498630136986
SECE_TCA	68	94	0	342	738	0.463414634146	0.473684210526
SECE_TCC	80	80	1	343	738	0.464769647696	0.469387755102
HXLB_GAG	0	6	0	6	215	0.0279069767442	1.0
HXLB_GAC	2	22	0	26	215	0.120930232558	0.923076923077
HXLB_GAA	0	3	0	3	215	0.0139534883721	1.0
NIRJ_TAT	0	10	0	10	121	0.0826446280992	1.0
FAM181B_ACA	15	4	0	33	102	0.323529411765	0.575757575758
MRPL16_TCA	9	15	0	69	171	0.40350877193	0.347826086957
SLC6A3_GAT	0	2	0	2	113	0.0176991150442	1.0
CYTH2_TCG	7	11	0	35	108	0.324074074074	0.514285714286
TMCO5A_CGC	6	5	0	32	85	0.376470588235	0.34375
GLNH_AAT	0	5	0	5	35	0.142857142857	1.0
TMCO5A_CGG	4	7	0	15	85	0.176470588235	0.733333333333
CYTH2_TCA	10	11	0	43	108	0.398148148148	0.488372093023
DIA1_CAC	0	1	0	2	4	0.5	0.5
NIRJ_TAG	7	2	0	10	121	0.0826446280992	0.9
CDC42SE2_AAG	1	10	1	13	186	0.0698924731183	0.923076923077
NIRJ_TAA	8	8	0	21	121	0.173553719008	0.761904761905
NIRJ_TAC	0	1	0	1	121	0.00826446280992	1.0
FAUA_ATA	0	0	1	1	4	0.25	1.0
CYTH2_TCT	6	13	0	30	108	0.277777777778	0.633333333333
SLC27A1_CGA	0	7	0	7	149	0.0469798657718	1.0
SLC6A3_GAA	0	3	0	3	113	0.0265486725664	1.0
GLNH_AAG	0	2	0	2	35	0.0571428571429	1.0
CUNH12ORF66_CGA	1	2	0	3	35	0.0857142857143	1.0
S100B_TAC	11	7	1	72	160	0.45	0.263888888889
PHLDA2_ATT	10	3	0	58	125	0.464	0.224137931034
SUB1_ACG	12	1	0	23	189	0.121693121693	0.565217391304
BAMB_GAC	0	1	0	1	635	0.00157480314961	1.0
NKX2-4_GAT	9	4	0	40	83	0.481927710843	0.325
TRAF3IP3_GTT	7	10	0	30	149	0.201342281879	0.566666666667
SUB1_ACC	13	8	0	34	189	0.179894179894	0.617647058824
SRPK3_AAA	0	3	0	3	103	0.0291262135922	1.0
SUB1_ACA	10	6	0	55	189	0.291005291005	0.290909090909
ERLIN1_CTC	0	1	0	1	132	0.00757575757576	1.0
CUNH12ORF66_CGT	1	6	0	9	35	0.257142857143	0.777777777778
SRPK3_AAT	0	2	0	4	103	0.0388349514563	0.5
S100B_TAG	3	0	0	3	160	0.01875	1.0
TRAF3IP3_GTC	8	19	0	50	149	0.335570469799	0.54
TRAF3IP3_GTA	0	8	0	8	149	0.0536912751678	1.0
NKX2-4_GAA	8	9	0	40	83	0.481927710843	0.425
POLE2_AGT	0	1	0	1	187	0.00534759358289	1.0
ARPIN_GAA	0	1	0	1	80	0.0125	1.0
PHEA_TAT	4	34	0	45	747	0.0602409638554	0.844444444444
PURA_GTG	0	2	0	2	222	0.00900900900901	1.0
BNIP3L_CGA	2	12	0	25	154	0.162337662338	0.56
PURA_GTA	13	10	0	107	222	0.481981981982	0.214953271028
DCLRE1B_GCT	0	1	0	1	178	0.00561797752809	1.0
PURA_GTC	0	3	0	4	222	0.018018018018	0.75
CLECL1_TGC	0	2	0	2	14	0.142857142857	1.0
PIGX_GTT	0	1	0	1	185	0.00540540540541	1.0
PURG_ACA	0	8	0	10	171	0.0584795321637	0.8
PHEA_TAG	65	2	0	76	747	0.101740294511	0.881578947368
PURG_ACC	0	2	1	3	171	0.0175438596491	1.0
PHEA_TAA	167	37	0	266	747	0.35609103079	0.766917293233
GRX1_CTC	0	2	0	2	9	0.222222222222	1.0
PHEA_TAC	2	18	0	21	747	0.0281124497992	0.952380952381
PURG_ACG	18	6	0	69	171	0.40350877193	0.347826086957
VENTX_GGT	2	7	0	16	85	0.188235294118	0.5625
FBXO44_ATA	5	2	0	9	69	0.130434782609	0.777777777778
CPSF4L_GTA	6	15	0	44	92	0.478260869565	0.477272727273
HAVCR1_ACG	0	4	0	5	57	0.0877192982456	0.8
SMIM15_CAT	5	0	0	5	185	0.027027027027	1.0
VSTM5_CGG	26	15	0	82	188	0.436170212766	0.5
LY6G6C_GGT	4	3	1	34	90	0.377777777778	0.235294117647
PHOQ_TCA	0	1	0	1	6	0.166666666667	1.0
GADD45G_GGG	1	5	0	26	157	0.165605095541	0.230769230769
VENTX_GGG	1	2	0	3	85	0.0352941176471	1.0
FBXO44_ATT	5	7	0	28	69	0.405797101449	0.428571428571
VENTX_GGA	1	4	0	6	85	0.0705882352941	0.833333333333
GADD45G_GGC	0	4	0	4	157	0.0254777070064	1.0
VENTX_GGC	0	1	0	1	85	0.0117647058824	1.0
LY6G6C_GGA	1	4	1	16	90	0.177777777778	0.375
LY6G6C_GGG	8	4	1	44	90	0.488888888889	0.295454545455
PPID_TAT	0	3	0	3	201	0.0149253731343	1.0
MAN2_AGG	0	1	0	1	4	0.25	1.0
CCDC115_AAT	7	4	0	44	132	0.333333333333	0.25
PPID_TAA	15	17	0	75	201	0.373134328358	0.426666666667
PPID_TAC	0	3	0	3	201	0.0149253731343	1.0
PPID_TAG	12	2	0	29	201	0.144278606965	0.48275862069
CCDC115_AAA	0	4	0	5	132	0.0378787878788	0.8
CCDC115_AAC	1	3	0	4	132	0.030303030303	1.0
CYBB_TCT	0	0	1	2	8	0.25	0.5
SMG7_ATA	4	3	0	14	181	0.0773480662983	0.5
CCDC115_AAG	0	1	0	1	132	0.00757575757576	1.0
SORBS3_ACT	0	5	0	5	126	0.0396825396825	1.0
DCLRE1B_GCG	6	18	0	40	178	0.224719101124	0.6
DISC1_TAC	0	3	0	3	125	0.024	1.0
PLBD2_CTT	6	12	0	30	160	0.1875	0.6
DISC1_TAA	17	3	1	32	125	0.256	0.65625
DISC1_TAG	15	3	0	18	125	0.144	1.0
CELF_CAT	0	1	0	1	3	0.333333333333	1.0
TMEM207_TAC	12	9	0	66	140	0.471428571429	0.318181818182
SORBS3_ACG	0	7	0	8	126	0.0634920634921	0.875
SORBS3_ACA	0	9	0	10	126	0.0793650793651	0.9
TMEM207_TAT	0	2	0	2	140	0.0142857142857	1.0
LEPB_ATT	98	203	0	458	2540	0.18031496063	0.657205240175
DISC1_TAT	0	9	0	11	125	0.088	0.818181818182
PLBD2_CTA	8	14	0	33	160	0.20625	0.666666666667
RNFG_CAA	0	1	0	1	7	0.142857142857	1.0
RNFG_CAC	0	1	1	2	7	0.285714285714	1.0
IER2_GAA	0	1	0	2	121	0.0165289256198	0.5
RNFG_CAG	0	0	1	1	7	0.142857142857	1.0
DHAK2_GAG	0	2	0	3	23	0.130434782609	0.666666666667
PPP2R3B_CGC	0	2	0	2	136	0.0147058823529	1.0
MAMA_GCT	0	2	0	2	51	0.0392156862745	1.0
EUTB_CAG	0	2	0	2	117	0.017094017094	1.0
DHAK2_GAC	0	2	0	2	23	0.0869565217391	1.0
EUTB_CAA	4	14	0	18	117	0.153846153846	1.0
EUTB_CAC	0	10	0	11	117	0.0940170940171	0.909090909091
SNX9_GTG	0	1	0	1	166	0.00602409638554	1.0
FOXG1_TAA	1	4	0	7	161	0.0434782608696	0.714285714286
SNX9_GTA	0	2	0	2	166	0.0120481927711	1.0
RNFG_CAT	0	1	0	1	7	0.142857142857	1.0
KLHL25_AGT	4	10	0	29	161	0.180124223602	0.48275862069
MAMA_GCG	1	4	0	6	51	0.117647058824	0.833333333333
MAMA_GCC	0	3	0	3	51	0.0588235294118	1.0
TADA2B_AGT	3	10	0	16	182	0.0879120879121	0.8125
MAMA_GCA	0	2	0	2	51	0.0392156862745	1.0
ACOB_TTA	0	1	0	1	7	0.142857142857	1.0
CUNH1ORF87_ATA	0	0	1	1	18	0.0555555555556	1.0
RTF1_GCG	0	4	0	4	189	0.021164021164	1.0
SNZ1_TGC	0	1	0	1	4	0.25	1.0
DNAK_GGT	0	7	0	7	284	0.0246478873239	1.0
NCBP1_ACC	0	1	0	1	190	0.00526315789474	1.0
NCBP1_ACG	4	7	1	20	190	0.105263157895	0.6
PCNX4_CCG	1	7	0	8	76	0.105263157895	1.0
ARTM_TCC	2	64	0	70	576	0.121527777778	0.942857142857
DNAK_GGG	18	46	0	86	284	0.302816901408	0.744186046512
DNAK_GGA	14	44	0	81	284	0.285211267606	0.716049382716
MID1_GAA	0	1	0	1	160	0.00625	1.0
DNAK_GGC	3	8	0	11	284	0.0387323943662	1.0
DENND1B_CCG	2	9	0	12	174	0.0689655172414	0.916666666667
DENND1B_CCC	2	11	0	15	174	0.0862068965517	0.866666666667
WBP1L_GTG	0	1	0	1	175	0.00571428571429	1.0
WBP1L_GTA	12	11	1	66	175	0.377142857143	0.363636363636
WBP1L_GTC	3	7	0	18	175	0.102857142857	0.555555555556
TMPPE_GGA	10	5	0	35	152	0.230263157895	0.428571428571
WBP1L_GTT	13	7	0	56	175	0.32	0.357142857143
IQCC_CTT	0	3	0	3	134	0.0223880597015	1.0
RFBP_GTA	0	1	0	1	3	0.333333333333	1.0
DIVIB_GGC	0	1	0	1	5	0.2	1.0
ATXN7L2_TAA	5	20	0	36	124	0.290322580645	0.694444444444
PRP18_GGG	0	1	2	3	8	0.375	1.0
FOXN2_CGG	2	11	0	18	182	0.0989010989011	0.722222222222
FOXN2_CGA	1	5	0	7	182	0.0384615384615	0.857142857143
KCND2_TGA	5	0	0	5	146	0.0342465753425	1.0
PRP18_GGA	0	1	0	1	8	0.125	1.0
CTTNBP2NL_ACG	0	5	0	11	180	0.0611111111111	0.454545454545
PLA2G4C_GCG	2	5	0	7	54	0.12962962963	1.0
SULT1A1_CTA	3	0	1	5	13	0.384615384615	0.8
PLSCR2_GAG	0	1	0	1	14	0.0714285714286	1.0
PEPX_CGG	1	0	1	2	6	0.333333333333	1.0
LCMT2_AAG	0	1	0	1	177	0.00564971751412	1.0
LCMT2_AAA	0	1	0	1	177	0.00564971751412	1.0
HYDE_TCC	1	5	0	7	98	0.0714285714286	0.857142857143
FEOB_CAT	5	20	0	26	844	0.0308056872038	0.961538461538
IQCC_CTC	0	2	0	3	134	0.0223880597015	0.666666666667
ATP6V1D_ACC	0	2	0	2	186	0.010752688172	1.0
FEOB_CAG	0	11	0	11	844	0.0130331753555	1.0
FEOB_CAA	7	50	0	63	844	0.074644549763	0.904761904762
ATP6V1D_ACG	16	18	1	87	186	0.467741935484	0.402298850575
FEOB_CAC	5	72	0	80	844	0.0947867298578	0.9625
KIAA0319L_ACT	1	1	0	2	183	0.0109289617486	1.0
ADORA2A_TCG	0	8	0	9	174	0.051724137931	0.888888888889
ADORA2A_TCA	4	12	0	25	174	0.14367816092	0.64
SRE1_CCG	0	0	1	1	4	0.25	1.0
MED18_AGC	0	2	0	3	190	0.0157894736842	0.666666666667
AMICA1_GGT	0	1	0	1	50	0.02	1.0
HSPB1_TTT	9	8	0	69	142	0.485915492958	0.246376811594
GINS4_AAT	1	10	0	20	190	0.105263157895	0.55
FIBIN_TAT	1	10	0	15	139	0.107913669065	0.733333333333
KIAA0319L_ACA	0	1	0	1	183	0.00546448087432	1.0
TOR1B_TCC	0	3	0	3	124	0.0241935483871	1.0
XYLH_CGG	0	0	1	3	6	0.5	0.333333333333
HSPB1_TTA	4	2	1	9	142	0.0633802816901	0.777777777778
NEUROG1_CGC	0	1	0	1	111	0.00900900900901	1.0
MED18_AGT	5	1	0	43	190	0.226315789474	0.139534883721
XYLH_CGA	2	0	0	2	6	0.333333333333	1.0
FAT1_CCG	0	1	0	1	173	0.00578034682081	1.0
ATG101_ACT	9	13	0	60	179	0.335195530726	0.366666666667
MNS1_CTA	0	5	0	5	187	0.0267379679144	1.0
ATG101_ACA	11	8	0	53	179	0.296089385475	0.358490566038
YCEH_TCC	1	1	0	2	5	0.4	1.0
ADAMTS7_AGA	0	2	0	2	125	0.016	1.0
ATG101_ACG	2	10	0	15	179	0.0837988826816	0.8
MNS1_CTT	0	1	0	1	187	0.00534759358289	1.0
TMEM229A_AGT	0	3	0	3	105	0.0285714285714	1.0
CTLA4_TGA	5	3	0	15	156	0.0961538461538	0.533333333333
ORF128_TCT	0	0	1	1	3	0.333333333333	1.0
FLGJ_AGA	42	12	0	68	413	0.164648910412	0.794117647059
IGSF6_CGA	9	23	0	62	166	0.373493975904	0.516129032258
ORF128_TCA	0	0	1	1	3	0.333333333333	1.0
FLGJ_AGC	0	3	0	3	413	0.00726392251816	1.0
ORF128_TCC	0	0	1	1	3	0.333333333333	1.0
CYB561D1_AAG	0	1	0	1	4	0.25	1.0
RASAL1_CCG	0	1	0	2	145	0.0137931034483	0.5
THIG_GAT	2	60	0	66	729	0.0905349794239	0.939393939394
MEND_GCT	7	18	0	27	358	0.0754189944134	0.925925925926
ANGPTL6_TGT	0	1	0	1	116	0.00862068965517	1.0
GSDMB_AGT	0	1	0	1	29	0.0344827586207	1.0
DRM_CTG	0	1	0	1	3	0.333333333333	1.0
RPL13A_GCT	0	3	0	4	150	0.0266666666667	0.75
BNIP1_TGT	13	16	1	49	177	0.276836158192	0.612244897959
ISL2_TCG	0	1	0	1	126	0.00793650793651	1.0
ANGPTL6_TGA	5	1	0	28	116	0.241379310345	0.214285714286
RPL13A_GCA	4	10	0	18	150	0.12	0.777777777778
CCDC66_ATA	0	1	0	1	178	0.00561797752809	1.0
RPL13A_GCG	10	17	2	37	150	0.246666666667	0.783783783784
THIG_GAA	0	16	0	16	729	0.0219478737997	1.0
ISL2_TCA	10	17	0	61	126	0.484126984127	0.44262295082
THIG_GAC	0	3	0	3	729	0.00411522633745	1.0
VASA_ACT	22	76	0	117	491	0.238289205703	0.837606837607
SHC1_CAT	0	1	0	1	159	0.0062893081761	1.0
TONB_GAC	0	1	1	2	14	0.142857142857	1.0
SGSH_TCT	0	9	0	9	162	0.0555555555556	1.0
PHLDA2_ATG	0	3	0	3	125	0.024	1.0
PDED_CTG	0	1	0	1	4	0.25	1.0
GLYATL3_TCA	0	1	0	1	111	0.00900900900901	1.0
CUNH16ORF92_TTA	1	2	0	5	15	0.333333333333	0.6
SGSH_TCA	1	17	0	22	162	0.135802469136	0.818181818182
SHC1_CAA	0	5	0	5	159	0.0314465408805	1.0
SGSH_TCG	2	11	0	13	162	0.0802469135802	1.0
CUNH16ORF92_TTG	0	4	0	4	15	0.266666666667	1.0
GDF9_GCG	20	20	1	57	178	0.320224719101	0.719298245614
SLC25A36_GAC	0	13	0	16	185	0.0864864864865	0.8125
PPHLN1_TTT	0	2	0	3	186	0.0161290322581	0.666666666667
SYTL4_GCT	0	1	0	1	183	0.00546448087432	1.0
SBK2_GGA	4	8	0	13	98	0.132653061224	0.923076923077
CPDB_CAT	1	5	0	6	123	0.0487804878049	1.0
WFDC10A_TTG	1	6	0	15	37	0.405405405405	0.466666666667
NEURL1B_TTG	8	8	0	35	179	0.195530726257	0.457142857143
PPHLN1_TTG	0	1	1	2	186	0.010752688172	1.0
WFDC10A_TTC	1	5	0	7	37	0.189189189189	0.857142857143
WFDC10A_TTA	3	0	0	4	37	0.108108108108	0.75
SBK2_GGT	7	4	0	23	98	0.234693877551	0.478260869565
MEN1_CCG	0	1	0	1	124	0.00806451612903	1.0
GLYATL3_AGA	2	7	0	15	111	0.135135135135	0.6
HOPX_GGC	14	7	0	58	174	0.333333333333	0.362068965517
GLYATL3_AGC	0	1	0	1	111	0.00900900900901	1.0
FAM154A_AGT	0	1	0	1	50	0.02	1.0
RAC2_CTT	1	12	0	19	167	0.11377245509	0.684210526316
FLGJ_AGT	48	38	1	117	413	0.283292978208	0.74358974359
CELF1_CGC	5	8	0	71	177	0.401129943503	0.183098591549
RAC2_CTA	13	13	0	76	167	0.455089820359	0.342105263158
SCCPDH_GCG	0	7	0	8	176	0.0454545454545	0.875
NUDT18_TGT	0	8	0	12	144	0.0833333333333	0.666666666667
MEN1_CCA	1	2	0	3	124	0.0241935483871	1.0
GJC2_GGT	0	8	0	8	139	0.0575539568345	1.0
DBH_TAA	13	3	1	21	174	0.120689655172	0.809523809524
DPYSL4_AGA	1	1	0	9	144	0.0625	0.222222222222
NUDT18_TGC	0	0	1	1	144	0.00694444444444	1.0
NUDT18_TGA	8	7	0	39	144	0.270833333333	0.384615384615
HHLA3_ATT	1	0	1	2	4	0.5	1.0
LPHN1_TCT	0	1	0	1	22	0.0454545454545	1.0
DSCR3_TAG	3	6	0	85	189	0.449735449735	0.105882352941
BIOW_AGA	0	1	0	1	12	0.0833333333333	1.0
BIOW_AGC	0	1	0	1	12	0.0833333333333	1.0
GJA4_CCG	0	7	0	8	156	0.0512820512821	0.875
UPK1B_CGT	12	13	0	61	165	0.369696969697	0.409836065574
RPL8_CGG	8	16	0	42	200	0.21	0.571428571429
RPL8_CGA	12	14	0	54	200	0.27	0.481481481481
RPL8_CGC	2	3	1	8	200	0.04	0.75
UPK1B_CGG	10	9	0	30	165	0.181818181818	0.633333333333
HNRNPA0_AAA	12	4	0	59	120	0.491666666667	0.271186440678
UPK1B_CGC	11	13	1	70	165	0.424242424242	0.357142857143
MTNB_ACC	0	14	1	15	201	0.0746268656716	1.0
HR_CGC	0	0	1	1	105	0.00952380952381	1.0
MTNB_ACA	12	10	0	58	201	0.28855721393	0.379310344828
FOPNL_TAT	2	7	0	10	189	0.0529100529101	0.9
MTNB_ACG	2	11	1	16	201	0.0796019900498	0.875
ECHDC2_CGG	12	4	0	31	181	0.171270718232	0.516129032258
YCBC_CTA	0	1	0	1	5	0.2	1.0
KCNA3_AGA	12	8	0	49	100	0.49	0.408163265306
ECHDC2_CGA	0	1	0	1	181	0.00552486187845	1.0
FKBP1B_CAA	3	10	0	22	182	0.120879120879	0.590909090909
RALGAPA1_AGG	0	1	0	1	165	0.00606060606061	1.0
YGEW_TTG	0	9	0	10	33	0.30303030303	0.9
YGEW_TTA	0	5	0	7	33	0.212121212121	0.714285714286
HR_CGT	0	1	0	1	105	0.00952380952381	1.0
MTNB_ACT	10	30	1	81	201	0.402985074627	0.506172839506
KCNA3_AGT	0	2	0	2	100	0.02	1.0
TMEM171_CCG	11	15	0	30	159	0.188679245283	0.866666666667
ECHDC2_CGT	4	10	0	18	181	0.0994475138122	0.777777777778
TMPPE_GGT	1	6	0	8	152	0.0526315789474	0.875
TMEM171_CCC	0	9	0	9	159	0.0566037735849	1.0
CRYGB_CGG	0	1	1	2	36	0.0555555555556	1.0
PCN_AGA	0	1	0	1	8	0.125	1.0
TFCP2L1_CTT	4	10	0	20	156	0.128205128205	0.7
PCN_AGC	0	2	0	2	8	0.25	1.0
UCKL1_TAT	0	8	0	10	172	0.0581395348837	0.8
NADK2_CCC	5	13	0	36	184	0.195652173913	0.5
DOLPP1_TGT	11	24	0	41	192	0.213541666667	0.853658536585
UCKL1_TAA	10	0	0	15	172	0.0872093023256	0.666666666667
PCN_AGT	0	1	0	1	8	0.125	1.0
TFCP2L1_CTA	8	6	0	32	156	0.205128205128	0.4375
DOLPP1_TGA	1	8	1	12	192	0.0625	0.833333333333
PHYH_AAT	0	5	0	5	172	0.0290697674419	1.0
UBE2N_GCG	10	16	0	43	158	0.272151898734	0.604651162791
UBE2N_GCA	0	1	0	1	158	0.00632911392405	1.0
CBLN2_GTA	0	4	0	4	147	0.0272108843537	1.0
DOLPP1_TGG	0	1	0	1	192	0.00520833333333	1.0
COBF_GGG	0	4	0	4	102	0.0392156862745	1.0
GAR1_GTT	0	6	0	6	192	0.03125	1.0
COBF_GGA	2	31	0	34	102	0.333333333333	0.970588235294
SFRP4_ATA	0	2	0	2	155	0.0129032258065	1.0
MOG_AGA	0	1	0	1	97	0.0103092783505	1.0
ALG12_CAT	2	7	0	9	195	0.0461538461538	1.0
MOG_AGC	0	2	0	2	97	0.020618556701	1.0
HTR1F_ACG	0	4	0	4	191	0.020942408377	1.0
COASY_TGT	7	2	0	13	161	0.0807453416149	0.692307692308
COBF_GGT	0	2	0	2	102	0.0196078431373	1.0
FKBP1B_CAT	17	22	1	88	182	0.483516483516	0.454545454545
SFRP4_ATT	0	2	0	2	155	0.0129032258065	1.0
GLMP_AGG	0	3	1	4	133	0.0300751879699	1.0
GAR1_GTG	0	2	0	2	192	0.0104166666667	1.0
COASY_TGC	0	7	0	8	161	0.0496894409938	0.875
OST3_CCC	0	0	1	1	5	0.2	1.0
COASY_TGA	12	16	2	59	161	0.366459627329	0.508474576271
MOG_AGT	4	13	0	32	97	0.329896907216	0.53125
ALG12_CAC	0	1	0	1	195	0.00512820512821	1.0
ANAPC2_TTA	14	8	0	53	180	0.294444444444	0.415094339623
RSAD2_AAT	0	2	0	2	184	0.0108695652174	1.0
AMPR_GTA	0	0	1	1	3	0.333333333333	1.0
NUP88_CTT	0	1	0	1	180	0.00555555555556	1.0
ZNF280A_TGA	5	2	0	13	35	0.371428571429	0.538461538462
FAM96B_TGC	1	3	1	8	190	0.0421052631579	0.625
NUP88_CTA	0	9	0	9	180	0.05	1.0
FAM96B_TGA	5	14	1	82	190	0.431578947368	0.243902439024
FAM96B_TGG	14	1	0	19	190	0.1	0.789473684211
HMUT_AAA	0	1	0	1	3	0.333333333333	1.0
MARK3_CCC	0	1	0	1	176	0.00568181818182	1.0
PDHA_CAC	0	38	0	41	1735	0.0236311239193	0.926829268293
MAFF_TAA	4	0	0	5	142	0.0352112676056	0.8
ACOT7_TAT	1	15	0	23	183	0.125683060109	0.695652173913
LOXL3_CAT	1	3	0	6	152	0.0394736842105	0.666666666667
NUOC_CAT	0	2	1	5	19	0.263157894737	0.6
COL26A1_ACT	0	2	0	2	125	0.016	1.0
RWDD2B_AGG	0	5	0	5	195	0.025641025641	1.0
LOXL3_CAA	0	11	0	11	152	0.0723684210526	1.0
MARK3_CCG	1	14	0	17	176	0.0965909090909	0.882352941176
NUOC_CAA	0	2	0	4	19	0.210526315789	0.5
COL26A1_ACA	0	1	0	1	125	0.008	1.0
COL26A1_ACG	0	3	0	6	125	0.048	0.5
MRPL35_CTA	2	22	0	28	185	0.151351351351	0.857142857143
PHAC_GGC	0	1	0	1	6	0.166666666667	1.0
CAMK2D_TGA	10	1	0	16	141	0.113475177305	0.6875
HOMER3_CTT	4	16	0	26	170	0.152941176471	0.769230769231
CHEK2_CGC	8	6	0	55	176	0.3125	0.254545454545
RPLE_CAT	10	2	0	23	72	0.319444444444	0.521739130435
PILH_AAC	0	1	0	1	3	0.333333333333	1.0
CHEK2_CGG	0	5	0	5	176	0.0284090909091	1.0
CUNH11ORF84_CCT	0	0	1	1	19	0.0526315789474	1.0
HARBI1_GTC	1	2	0	3	193	0.0155440414508	1.0
HOMER3_CTA	3	19	0	38	170	0.223529411765	0.578947368421
RIM101_CTG	0	1	0	1	5	0.2	1.0
RIM101_CTA	0	1	0	2	5	0.4	0.5
RIM101_CTC	0	2	0	2	5	0.4	1.0
RPLE_CAG	4	7	0	21	72	0.291666666667	0.52380952381
PILH_AAT	1	0	0	1	3	0.333333333333	1.0
RPLE_CAC	15	1	0	31	72	0.430555555556	0.516129032258
EPOP_TTT	2	3	0	10	25	0.4	0.5
RPLE_CAA	1	4	0	11	72	0.152777777778	0.454545454545
LYZL4_TCA	9	6	0	39	88	0.443181818182	0.384615384615
PCNA_CAT	9	15	0	72	201	0.358208955224	0.333333333333
PGSC_AAA	0	2	0	5	73	0.0684931506849	0.4
TPRX1_TCT	0	1	0	1	15	0.0666666666667	1.0
PGSC_AAG	3	14	1	28	73	0.383561643836	0.642857142857
LYZL4_TCG	4	6	0	33	88	0.375	0.30303030303
TAGD_ATA	11	32	0	62	153	0.40522875817	0.693548387097
SESN2_CCA	0	4	0	5	124	0.0403225806452	0.8
FAM53B_CGT	12	18	0	52	149	0.348993288591	0.576923076923
NPPA_AAA	2	8	0	25	121	0.206611570248	0.4
SESN2_CCG	0	4	0	4	124	0.0322580645161	1.0
TPRX1_TCG	0	1	0	1	15	0.0666666666667	1.0
MCM6_GGG	0	1	0	1	180	0.00555555555556	1.0
LYZL4_TCT	3	12	1	25	88	0.284090909091	0.64
PGSC_AAT	1	16	0	21	73	0.287671232877	0.809523809524
NPTX2_GTA	13	19	0	53	171	0.309941520468	0.603773584906
SESN2_CCT	0	4	0	4	124	0.0322580645161	1.0
TAGD_ATT	0	3	0	3	153	0.0196078431373	1.0
FAM53B_CGA	2	10	0	20	149	0.134228187919	0.6
AKR7A2_ACT	0	2	0	2	80	0.025	1.0
DDB1_GTA	0	4	0	5	180	0.0277777777778	0.8
CCDC88C_CCG	0	4	0	4	146	0.027397260274	1.0
NRDC_TAA	1	4	0	11	78	0.141025641026	0.454545454545
UREE_GCG	85	49	0	154	716	0.215083798883	0.87012987013
UREE_GCA	6	79	0	127	716	0.177374301676	0.669291338583
UREE_GCC	4	109	0	118	716	0.164804469274	0.957627118644
NRDC_TAG	3	0	1	4	78	0.0512820512821	1.0
AKR7A2_ACG	0	1	0	1	80	0.0125	1.0
CCDC88C_CCT	0	1	0	1	146	0.00684931506849	1.0
AKR7A2_ACA	1	5	0	6	80	0.075	1.0
UREE_GCT	12	129	0	158	716	0.220670391061	0.892405063291
GSPK_GTT	0	1	0	1	7	0.142857142857	1.0
NRDC_TAT	0	1	0	1	78	0.0128205128205	1.0
IL4R_GTT	0	1	0	1	153	0.00653594771242	1.0
LICC_CGA	0	0	1	1	2	0.5	1.0
ZG16B_CGT	8	3	1	17	53	0.320754716981	0.705882352941
LICC_CGC	0	0	1	1	2	0.5	1.0
ANKMY1_AGA	0	1	0	1	133	0.00751879699248	1.0
MRPL16_CCA	2	8	0	15	171	0.0877192982456	0.666666666667
LICC_CGG	0	0	1	1	2	0.5	1.0
CRB2_TGA	10	3	1	22	144	0.152777777778	0.636363636364
IL4R_GTA	1	14	0	25	153	0.16339869281	0.6
FSD2_CAA	1	2	0	3	181	0.0165745856354	1.0
MDFI_TAC	13	6	0	31	147	0.210884353741	0.612903225806
C2CD3_GCG	0	6	0	10	150	0.0666666666667	0.6
ZG16B_CGG	0	2	0	2	53	0.0377358490566	1.0
ZBTB18_GAT	0	1	0	1	181	0.00552486187845	1.0
MDFI_TAG	3	0	0	5	147	0.0340136054422	0.6
ZG16B_CGC	2	6	1	14	53	0.264150943396	0.642857142857
NUDE_GTT	2	3	1	6	17	0.352941176471	1.0
ZP3_CAA	0	2	0	2	96	0.0208333333333	1.0
ZNF839_TTA	0	5	0	5	167	0.0299401197605	1.0
ZNF839_TTC	0	1	0	1	167	0.0059880239521	1.0
GJB2_CAG	0	1	0	1	107	0.00934579439252	1.0
MGAT4D_TAA	18	4	0	29	126	0.230158730159	0.758620689655
YHHQ_AGA	0	1	0	1	4	0.25	1.0
NDNL2_CTA	10	3	0	14	42	0.333333333333	0.928571428571
GJB2_CAA	6	6	0	40	107	0.373831775701	0.3
ZNF839_TTT	0	3	0	3	167	0.0179640718563	1.0
NUDE_GTG	0	1	0	1	17	0.0588235294118	1.0
DUSP11_CTT	0	3	0	3	157	0.0191082802548	1.0
NUDE_GTA	0	3	0	3	17	0.176470588235	1.0
NXPH3_TAA	2	0	0	2	154	0.012987012987	1.0
NUDE_GTC	0	1	0	1	17	0.0588235294118	1.0
ACOT2_TTA	0	1	0	2	13	0.153846153846	0.5
NDNL2_CTT	1	5	0	7	42	0.166666666667	0.857142857143
GJB2_CAT	6	14	0	36	107	0.336448598131	0.555555555556
PCNA_CAA	2	11	0	25	201	0.124378109453	0.52
FGF20_AAA	0	2	0	2	158	0.0126582278481	1.0
RASGEF1C_GTA	6	12	0	39	153	0.254901960784	0.461538461538
CCL16_CTT	6	7	0	25	69	0.36231884058	0.52
TIC110_TTG	0	1	0	1	5	0.2	1.0
ORFX_CCG	0	1	0	1	5	0.2	1.0
FDXACB1_TGA	6	0	0	9	173	0.0520231213873	0.666666666667
RASGEF1C_GTT	1	8	0	33	153	0.21568627451	0.272727272727
PORD_GGG	18	19	1	45	100	0.45	0.844444444444
CRISP2_TAA	2	8	0	36	78	0.461538461538	0.277777777778
CCMA_ACT	97	56	0	237	558	0.424731182796	0.645569620253
HISB_TTT	2	12	0	17	897	0.0189520624303	0.823529411765
CCL16_CTA	3	8	0	30	69	0.434782608696	0.366666666667
CILP_CAA	0	2	0	4	178	0.0224719101124	0.5
PSPH_AAA	0	1	0	1	188	0.00531914893617	1.0
MGAT4D_TAG	17	8	0	30	126	0.238095238095	0.833333333333
PSPH_AAC	0	4	0	10	188	0.0531914893617	0.4
CLCN1_GCG	1	2	0	5	162	0.0308641975309	0.6
PUTP_AGG	139	35	0	221	888	0.248873873874	0.787330316742
PSPH_AAT	2	7	0	12	188	0.063829787234	0.75
ZNF432_CAT	0	1	0	1	37	0.027027027027	1.0
CRISP2_TAG	4	0	0	5	78	0.0641025641026	0.8
MRPL19_CCG	2	13	0	15	202	0.0742574257426	1.0
FAM153B_ACT	0	1	0	2	5	0.4	0.5
MRPL19_CCC	2	4	0	6	202	0.029702970297	1.0
SLC25A26_TGG	0	3	0	3	180	0.0166666666667	1.0
MRPL19_CCA	0	3	0	3	202	0.0148514851485	1.0
PETB_AGT	0	1	0	3	66	0.0454545454545	0.333333333333
HNM1_GGC	0	1	0	1	3	0.333333333333	1.0
FAM101B_AAC	0	2	0	2	138	0.0144927536232	1.0
GJC2_GGG	0	3	0	4	139	0.0287769784173	0.75
FAM101B_AAA	17	7	0	42	138	0.304347826087	0.571428571429
PETB_AGC	6	1	1	29	66	0.439393939394	0.275862068966
FAM153B_ACG	0	1	0	1	5	0.2	1.0
PETB_AGA	10	1	0	13	66	0.19696969697	0.846153846154
PETB_AGG	3	2	0	7	66	0.106060606061	0.714285714286
SETBP1_CAT	0	3	0	3	143	0.020979020979	1.0
OTP_GAT	1	4	0	6	143	0.041958041958	0.833333333333
FAM101B_AAT	2	11	1	22	138	0.159420289855	0.636363636364
ADM2_ATG	0	1	0	1	111	0.00900900900901	1.0
NEU2_TTG	0	2	0	2	149	0.0134228187919	1.0
NEFL_CAA	3	5	0	15	153	0.0980392156863	0.533333333333
CILP_CAT	0	1	0	1	178	0.00561797752809	1.0
NEFL_CAC	0	4	0	4	153	0.0261437908497	1.0
FBPC_TAT	0	2	0	3	214	0.0140186915888	0.666666666667
TMEM191C_TCT	9	7	1	29	59	0.491525423729	0.586206896552
ITGB3_TAA	4	18	0	47	172	0.273255813953	0.468085106383
ITGB3_TAC	0	1	0	1	172	0.00581395348837	1.0
ITGB3_TAG	8	1	0	11	172	0.0639534883721	0.818181818182
DRD2_TGA	8	1	0	89	191	0.465968586387	0.101123595506
TMEM191C_TCA	4	4	0	19	59	0.322033898305	0.421052631579
TMEM191C_TCC	0	2	0	5	59	0.0847457627119	0.4
NEFL_CAT	12	10	0	72	153	0.470588235294	0.305555555556
BSG_CTA	22	18	0	88	183	0.48087431694	0.454545454545
ZCCHC4_CGT	1	12	0	15	175	0.0857142857143	0.866666666667
ARRDC3_AGG	2	6	0	8	182	0.043956043956	1.0
PROZ_GCC	0	2	0	2	129	0.015503875969	1.0
FKTN_TCT	0	1	0	1	185	0.00540540540541	1.0
SH2D1A_TTC	0	6	1	9	160	0.05625	0.777777777778
FRMPD2_CCG	1	5	0	6	127	0.0472440944882	1.0
DPRX_GTC	0	1	0	1	41	0.0243902439024	1.0
FRMPD2_CCC	0	1	0	1	127	0.00787401574803	1.0
AK7_GGC	0	1	0	1	169	0.00591715976331	1.0
FKTN_TCA	0	3	0	3	185	0.0162162162162	1.0
FKTN_TCG	13	9	0	69	185	0.372972972973	0.31884057971
ENPP4_GTC	0	2	0	2	191	0.0104712041885	1.0
TAL1_ATT	2	13	0	15	164	0.0914634146341	1.0
COX6C_GAG	0	0	1	2	8	0.25	0.5
ILVC_TAC	0	4	0	4	194	0.020618556701	1.0
RABGGTB_AAT	1	1	0	2	169	0.0118343195266	1.0
CLIC2_CGG	9	6	1	56	137	0.408759124088	0.285714285714
NADE_CTT	4	45	0	56	577	0.0970537261698	0.875
KLF9_ATT	2	11	0	28	139	0.201438848921	0.464285714286
DPRX_GTG	0	1	0	1	41	0.0243902439024	1.0
OTP_GAA	5	17	0	45	143	0.314685314685	0.488888888889
CAS6E_ACA	23	57	0	100	325	0.307692307692	0.8
SPRY1_AAT	0	3	0	3	187	0.0160427807487	1.0
CAS6E_ACC	1	8	0	9	325	0.0276923076923	1.0
SLC52A2_TAT	2	8	0	12	109	0.110091743119	0.833333333333
CAS6E_ACG	0	24	0	24	325	0.0738461538462	1.0
GAREM2_GCA	0	2	0	3	70	0.0428571428571	0.666666666667
NADE_CTG	11	46	0	72	577	0.124783362218	0.791666666667
ATPAF1_TCA	1	13	0	14	195	0.0717948717949	1.0
KLF9_ATC	1	3	0	7	139	0.0503597122302	0.571428571429
NADE_CTC	35	52	0	129	577	0.223570190641	0.674418604651
SLC52A2_TAA	5	7	0	32	109	0.293577981651	0.375
GAREM2_GCT	1	1	0	3	70	0.0428571428571	0.666666666667
TRPM8_CAT	0	1	0	1	145	0.00689655172414	1.0
CAS6E_ACT	57	36	0	127	325	0.390769230769	0.732283464567
SLC52A2_TAG	3	3	1	13	109	0.119266055046	0.538461538462
DAP3_AAT	0	2	0	2	165	0.0121212121212	1.0
NEU2_TTT	0	1	0	1	149	0.00671140939597	1.0
CRY2_CTT	0	3	0	4	162	0.0246913580247	0.75
PRDM16_TTT	0	1	0	1	163	0.00613496932515	1.0
SLC35B2_TGT	0	10	0	10	167	0.059880239521	1.0
CHID1_TTT	0	1	0	1	176	0.00568181818182	1.0
TTC27_CAT	0	1	0	1	182	0.00549450549451	1.0
RPO21_CTA	0	1	0	1	4	0.25	1.0
SGCZ_TAT	0	4	0	4	164	0.0243902439024	1.0
CHID1_TTG	1	6	0	7	176	0.0397727272727	1.0
PRDM16_TTA	0	1	0	1	163	0.00613496932515	1.0
CHID1_TTA	8	10	0	48	176	0.272727272727	0.375
TRS23_GGG	2	0	0	2	5	0.4	1.0
NELFCD_CGA	3	3	0	15	175	0.0857142857143	0.4
NELFCD_CGC	0	3	0	3	175	0.0171428571429	1.0
CITZ_CGA	1	0	0	1	3	0.333333333333	1.0
NELFCD_CGG	0	1	0	1	175	0.00571428571429	1.0
GUF1_ACG	2	15	0	27	189	0.142857142857	0.62962962963
CYP4F22_TGA	0	0	1	1	4	0.25	1.0
BCL10_TGG	11	2	0	18	186	0.0967741935484	0.722222222222
GUF1_ACC	0	8	0	8	189	0.042328042328	1.0
UHRF2_GGG	0	1	0	1	162	0.00617283950617	1.0
RAB40AL_GTT	1	0	0	1	7	0.142857142857	1.0
NELFCD_CGT	5	13	1	24	175	0.137142857143	0.791666666667
C3H3ORF33_CGC	0	0	1	1	4	0.25	1.0
WIPF3_AAT	0	1	0	1	130	0.00769230769231	1.0
CYP4F22_TGT	0	1	0	1	4	0.25	1.0
PLPPR4_TTA	0	2	0	2	89	0.0224719101124	1.0
DPRX_GTT	0	4	0	5	41	0.121951219512	0.8
VIRB5_TTG	0	5	0	5	100	0.05	1.0
VIRB5_TTA	14	9	1	36	100	0.36	0.666666666667
CLIC2_CGT	5	11	1	19	137	0.138686131387	0.894736842105
VIRB5_TTC	0	1	1	3	100	0.03	0.666666666667
ADHI_TCA	0	1	1	2	4	0.5	1.0
ADM2_ATA	7	0	0	10	111	0.0900900900901	0.7
SGCZ_TAC	0	1	0	1	164	0.00609756097561	1.0
ABCD1_CGC	0	1	0	2	104	0.0192307692308	0.5
FGG_CCT	0	4	0	8	189	0.042328042328	0.5
BCL10_GCT	0	1	0	1	186	0.00537634408602	1.0
NAXE_ATA	5	1	1	20	64	0.3125	0.35
FGG_CCA	0	1	0	1	189	0.00529100529101	1.0
FGG_CCC	4	14	0	30	189	0.15873015873	0.6
BCL10_GCG	14	26	0	51	186	0.274193548387	0.78431372549
FGG_CCG	18	28	1	81	189	0.428571428571	0.58024691358
BCL10_TGT	0	5	0	7	186	0.0376344086022	0.714285714286
ANKRD29_ACC	2	8	0	12	183	0.0655737704918	0.833333333333
CUNH1ORF54_AAT	0	1	0	1	16	0.0625	1.0
SEZ6_AGT	0	3	0	3	148	0.0202702702703	1.0
LARP4_GTC	0	5	0	5	148	0.0337837837838	1.0
ZNF211_TAA	4	0	0	9	26	0.346153846154	0.444444444444
ZNF211_TAG	0	5	0	10	26	0.384615384615	0.5
MUKB_ACT	0	4	0	4	16	0.25	1.0
HYPA_GCT	46	69	0	168	477	0.352201257862	0.684523809524
SCYL1_ACG	0	2	0	2	127	0.0157480314961	1.0
TRIM7_TCA	13	14	0	51	113	0.451327433628	0.529411764706
TRIM7_TCG	9	11	0	24	113	0.212389380531	0.833333333333
ZDS1_ACT	0	1	0	1	6	0.166666666667	1.0
TRIM7_TCT	0	8	0	8	113	0.070796460177	1.0
ARHGAP25_ACG	0	4	0	5	171	0.0292397660819	0.8
ARHGAP25_ACA	0	1	0	1	171	0.00584795321637	1.0
SLC25A28_CCG	3	35	1	46	159	0.289308176101	0.847826086957
TMEM120B_CCG	16	19	0	61	153	0.398692810458	0.573770491803
TMEM120B_CCC	3	5	1	14	153	0.0915032679739	0.642857142857
SKIL_TAT	1	4	0	5	187	0.0267379679144	1.0
TMEM120B_CCA	14	9	0	54	153	0.352941176471	0.425925925926
MADCAM1_GAT	0	5	0	7	114	0.0614035087719	0.714285714286
TMEM120B_CCT	1	9	0	11	153	0.0718954248366	0.909090909091
SKIL_TAA	8	1	1	34	187	0.181818181818	0.294117647059
SKIL_TAG	0	13	1	41	187	0.219251336898	0.341463414634
COP1_CGA	0	1	0	1	6	0.166666666667	1.0
GAA1_CGA	0	1	0	2	9	0.222222222222	0.5
GAA1_CGC	0	1	0	1	9	0.111111111111	1.0
COP1_CGG	0	1	0	1	6	0.166666666667	1.0
GAA1_CGG	0	1	0	1	9	0.111111111111	1.0
NDOR1_TTA	9	11	0	70	173	0.404624277457	0.285714285714
ILV3_CGA	1	0	0	1	4	0.25	1.0
RPS27L_CCG	15	13	0	67	144	0.465277777778	0.417910447761
RPS27L_CCA	1	2	0	5	144	0.0347222222222	0.6
CLCC1_TGA	21	8	0	47	176	0.267045454545	0.617021276596
RPS27L_CCC	11	7	1	69	144	0.479166666667	0.275362318841
GAD1_GCA	2	2	0	4	178	0.0224719101124	1.0
GAD1_GCG	5	16	0	31	178	0.174157303371	0.677419354839
AAH1_GAA	0	1	0	1	6	0.166666666667	1.0
RSR1_TGA	1	0	0	2	7	0.285714285714	0.5
COMMD9_AGA	0	6	0	6	194	0.0309278350515	1.0
ANKS6_CTA	0	2	0	2	182	0.010989010989	1.0
NRD_GGG	0	0	1	1	3	0.333333333333	1.0
NRD_GGC	0	0	1	1	3	0.333333333333	1.0
COMMD9_AGG	0	8	0	13	194	0.0670103092784	0.615384615385
FGF17_GCA	20	6	0	58	135	0.42962962963	0.448275862069
RSR1_TGT	0	1	1	3	7	0.428571428571	0.666666666667
RECO_AAC	2	75	0	79	960	0.0822916666667	0.974683544304
RECO_AAA	23	42	0	104	960	0.108333333333	0.625
RECO_AAG	4	20	0	26	960	0.0270833333333	0.923076923077
ERBB2_CCT	0	1	0	1	135	0.00740740740741	1.0
ULBP1_TTA	0	2	0	3	6	0.5	0.666666666667
ULBP1_TTG	0	1	0	2	6	0.333333333333	0.5
ERBB2_CCG	0	1	0	1	135	0.00740740740741	1.0
RECO_AAT	48	50	0	127	960	0.132291666667	0.771653543307
ULBP1_TTT	0	1	0	2	6	0.333333333333	0.5
POMT1_ACG	0	1	0	1	175	0.00571428571429	1.0
IL17RC_CGT	0	5	0	6	106	0.0566037735849	0.833333333333
ADAL_CTA	0	7	0	11	186	0.0591397849462	0.636363636364
RNASE3_AGC	0	1	1	3	8	0.375	0.666666666667
FGF17_GCG	17	18	0	67	135	0.496296296296	0.522388059701
CPLX2_CAA	8	7	0	57	155	0.367741935484	0.263157894737
RIBC2_GCG	2	14	0	22	156	0.141025641026	0.727272727273
SEC24C_TTA	0	1	0	1	181	0.00552486187845	1.0
ZNF747_TCA	0	2	1	3	7	0.428571428571	1.0
LIN7B_AAT	5	19	1	38	122	0.311475409836	0.657894736842
RSD_AGA	0	1	0	1	3	0.333333333333	1.0
BET_TGT	13	13	0	50	128	0.390625	0.52
ZNF747_TCT	0	2	0	2	7	0.285714285714	1.0
FAM161B_GCG	0	18	0	20	173	0.115606936416	0.9
BET_TGC	5	8	0	19	128	0.1484375	0.684210526316
BET_TGA	11	13	0	59	128	0.4609375	0.406779661017
PSBE_GCC	2	3	1	9	70	0.128571428571	0.666666666667
PLA2G1B_TCG	16	25	0	74	161	0.459627329193	0.554054054054
AQP1_CGG	0	9	0	11	167	0.0658682634731	0.818181818182
TRIQK_GGT	3	6	0	14	180	0.0777777777778	0.642857142857
AQP1_CGC	3	10	0	19	167	0.11377245509	0.684210526316
PSBE_GCA	2	5	0	32	70	0.457142857143	0.21875
EXOSC1_CCT	6	12	0	19	188	0.101063829787	0.947368421053
TRIQK_GGA	10	9	0	83	180	0.461111111111	0.228915662651
TRIQK_GGC	7	5	0	26	180	0.144444444444	0.461538461538
CPLX2_CAC	5	21	0	51	155	0.329032258065	0.509803921569
MUC16_TCA	0	1	0	1	55	0.0181818181818	1.0
EXOSC1_CCA	1	6	0	9	188	0.0478723404255	0.777777777778
SLC22A4_GCG	0	1	0	1	83	0.0120481927711	1.0
FRC_GTG	0	1	0	3	277	0.0108303249097	0.333333333333
PAX8_GAT	2	1	0	4	122	0.0327868852459	0.75
FRC_GTA	34	36	0	120	277	0.43321299639	0.583333333333
EIF3E_AGA	0	2	0	2	174	0.0114942528736	1.0
HAPLN2_GTT	20	6	0	58	146	0.397260273973	0.448275862069
PAX8_GAA	0	1	0	1	122	0.00819672131148	1.0
KATNA1_TTG	0	0	1	1	184	0.0054347826087	1.0
FRC_GTT	37	27	0	88	277	0.317689530686	0.727272727273
FNIP2_TAG	8	1	0	10	153	0.0653594771242	0.9
KATNA1_TTC	0	1	0	1	184	0.0054347826087	1.0
KATNA1_TTA	1	6	0	12	184	0.0652173913043	0.583333333333
HAPLN2_GTA	17	11	0	69	146	0.472602739726	0.405797101449
TERC_AGA	1	0	0	1	4	0.25	1.0
MARCH1_GGT	0	3	0	3	187	0.0160427807487	1.0
FCER2_AAT	0	4	0	4	82	0.0487804878049	1.0
COMMD1_GTG	1	13	0	15	190	0.0789473684211	0.933333333333
HPT_CCG	26	174	0	257	1720	0.149418604651	0.778210116732
MOAC_GAG	7	65	0	78	2223	0.0350877192982	0.923076923077
HPT_CCA	166	159	1	780	1720	0.453488372093	0.417948717949
MOAC_GAA	37	140	0	241	2223	0.10841205578	0.734439834025
HPT_CCC	98	145	1	511	1720	0.297093023256	0.477495107632
MOAC_GAC	3	56	0	65	2223	0.0292397660819	0.907692307692
CDC27_ACG	0	2	0	2	160	0.0125	1.0
MALP_CAA	0	1	0	1	9	0.111111111111	1.0
MOAC_GAT	24	164	0	224	2223	0.100764732344	0.839285714286
HPT_CCT	139	206	0	771	1720	0.448255813953	0.447470817121
COMMD1_GTC	4	7	1	13	190	0.0684210526316	0.923076923077
MALM_CGA	0	2	0	2	5	0.4	1.0
MALM_CGC	0	1	0	1	5	0.2	1.0
DKC1_TCT	0	2	0	2	175	0.0114285714286	1.0
LCN9_AAA	1	3	0	5	64	0.078125	0.8
KHDC1L_TCC	0	1	0	1	17	0.0588235294118	1.0
CUNH1ORF194_TTG	1	2	1	4	27	0.148148148148	1.0
KHDC1L_TCA	5	0	0	6	17	0.352941176471	0.833333333333
KHDC1L_TCG	2	0	1	5	17	0.294117647059	0.6
RPMI_AGA	14	7	1	41	191	0.214659685864	0.536585365854
DKC1_TCC	0	3	0	3	175	0.0171428571429	1.0
LCN9_AAT	1	3	0	5	64	0.078125	0.8
DKC1_TCA	0	3	0	3	175	0.0171428571429	1.0
FNTA_AGA	0	1	0	1	182	0.00549450549451	1.0
DKC1_TCG	4	14	0	58	175	0.331428571429	0.310344827586
FNTA_AGC	0	1	0	1	182	0.00549450549451	1.0
PLAUR_TCA	1	4	0	7	93	0.0752688172043	0.714285714286
ATP5L_GCG	3	16	0	29	154	0.188311688312	0.655172413793
KHDC1L_TCT	1	2	0	8	17	0.470588235294	0.375
UBA2_ACG	2	12	0	23	191	0.120418848168	0.608695652174
SLFNL1_ACT	5	8	0	25	100	0.25	0.52
TYNA_GTA	28	48	0	99	452	0.219026548673	0.767676767677
SLC35A5_GCG	19	18	0	72	188	0.382978723404	0.513888888889
POU5F2_ATA	0	8	0	14	63	0.222222222222	0.571428571429
TYNA_GTG	0	1	0	1	452	0.00221238938053	1.0
CCDC78_TTG	0	7	0	10	151	0.0662251655629	0.7
RPB6_CAC	0	2	0	2	6	0.333333333333	1.0
SLFNL1_ACA	4	6	0	12	100	0.12	0.833333333333
SLFNL1_ACG	0	4	0	5	100	0.05	0.8
IBSP_CAA	0	3	0	4	152	0.0263157894737	0.75
CSNK2B_TGG	1	1	0	4	125	0.032	0.5
CSNK2B_TGA	2	3	0	21	125	0.168	0.238095238095
CSNK2B_TGC	0	3	0	3	125	0.024	1.0
APT_TTC	0	3	0	3	44	0.0681818181818	1.0
SPC25_GTG	0	1	1	2	201	0.00995024875622	1.0
FLGK_CAG	0	2	0	2	475	0.00421052631579	1.0
RSPO2_TCT	2	17	0	21	173	0.121387283237	0.904761904762
APT_TTG	0	7	0	7	44	0.159090909091	1.0
SLC37A1_CCA	0	1	0	1	158	0.00632911392405	1.0
SLC37A1_CCC	0	2	0	2	158	0.0126582278481	1.0
PIAS4_GTT	3	11	0	14	174	0.0804597701149	1.0
SLC37A1_CCG	6	7	0	21	158	0.132911392405	0.619047619048
RSPO2_TCC	0	1	0	3	173	0.0173410404624	0.333333333333
APT_TTT	0	1	0	1	44	0.0227272727273	1.0
RSPO2_TCG	16	10	0	81	173	0.468208092486	0.320987654321
PIAS4_GTA	14	11	0	50	174	0.287356321839	0.5
FLGK_CAC	20	68	0	116	475	0.244210526316	0.758620689655
SLC37A1_CCT	0	1	0	1	158	0.00632911392405	1.0
GPA1_TGA	1	1	1	3	7	0.428571428571	1.0
AARSD1_CCT	0	1	0	1	92	0.0108695652174	1.0
PCAQ_CGA	4	87	0	100	303	0.3300330033	0.91
LMO4_GTA	12	1	0	16	175	0.0914285714286	0.8125
PCAQ_CGG	0	2	0	3	303	0.00990099009901	0.666666666667
CIDEC_CGG	0	7	0	8	147	0.0544217687075	0.875
AARSD1_CCC	0	2	0	2	92	0.0217391304348	1.0
AARSD1_CCA	0	2	0	2	92	0.0217391304348	1.0
NSG1_GGT	0	2	0	3	12	0.25	0.666666666667
AARSD1_CCG	7	15	0	27	92	0.29347826087	0.814814814815
GAPA_AGC	3	15	0	23	377	0.0610079575597	0.782608695652
PDXT_TAA	6	14	0	61	140	0.435714285714	0.327868852459
CTR1_CGG	0	0	1	3	8	0.375	0.333333333333
PCAQ_CGT	0	23	0	23	303	0.0759075907591	1.0
TKT_CCA	141	210	0	520	1975	0.263291139241	0.675
TKT_CCC	129	68	0	432	1975	0.218734177215	0.456018518519
DARS2_GGC	0	1	0	1	186	0.00537634408602	1.0
ZNF513_CTT	7	4	0	24	152	0.157894736842	0.458333333333
TKT_CCG	17	55	0	84	1975	0.0425316455696	0.857142857143
AK3_TAC	0	4	0	4	191	0.020942408377	1.0
PLAUR_TCT	1	11	0	17	93	0.182795698925	0.705882352941
PRR15_ATT	10	1	1	13	104	0.125	0.923076923077
AK3_TAG	6	4	0	26	191	0.13612565445	0.384615384615
POT1_CAG	0	1	0	1	185	0.00540540540541	1.0
FAM229B_AGT	0	4	0	4	92	0.0434782608696	1.0
ZNF513_CTA	8	9	0	28	152	0.184210526316	0.607142857143
TKT_CCT	60	190	0	314	1975	0.158987341772	0.796178343949
POT1_CAC	0	3	0	3	185	0.0162162162162	1.0
PRR15_ATG	0	3	0	3	104	0.0288461538462	1.0
CCER2_TCT	0	11	0	19	93	0.204301075269	0.578947368421
PRR15_ATC	1	8	0	19	104	0.182692307692	0.473684210526
PRR15_ATA	5	0	0	6	104	0.0576923076923	0.833333333333
IGFALS_CTT	1	8	0	15	171	0.0877192982456	0.6
FDH1_CTC	0	1	0	1	7	0.142857142857	1.0
FDH1_CTG	0	1	0	2	7	0.285714285714	0.5
ID4_GGA	6	5	0	20	83	0.240963855422	0.55
YAJQ_GAG	0	2	0	2	6	0.333333333333	1.0
ID4_GGC	2	3	0	7	83	0.0843373493976	0.714285714286
ERICH2_TAC	0	8	0	12	106	0.11320754717	0.666666666667
SERGEF_CCA	0	2	0	2	162	0.0123456790123	1.0
ID4_GGG	1	3	0	8	83	0.0963855421687	0.5
FREM2_TAG	2	0	0	2	142	0.0140845070423	1.0
IGFALS_CTA	3	14	0	24	171	0.140350877193	0.708333333333
EIF2B2_CGT	18	17	0	93	190	0.489473684211	0.376344086022
AKNA_CTT	1	2	0	3	130	0.0230769230769	1.0
ID4_GGT	15	5	1	41	83	0.493975903614	0.512195121951
DIS3L_TCG	1	13	0	16	180	0.0888888888889	0.875
SWT1_ACG	0	5	0	5	181	0.0276243093923	1.0
RPMI_AGG	21	2	0	29	191	0.151832460733	0.793103448276
HISF_AAG	0	9	0	9	187	0.048128342246	1.0
SACM1L_TCT	0	1	0	1	162	0.00617283950617	1.0
HISF_AAA	2	5	0	7	187	0.0374331550802	1.0
SWT1_ACA	0	1	0	1	181	0.00552486187845	1.0
GSTT2B_GAA	0	1	0	1	34	0.0294117647059	1.0
PNP_TCT	116	164	0	493	2035	0.24226044226	0.567951318458
CUNH19ORF60_GCT	0	4	0	4	30	0.133333333333	1.0
BAG2_ACG	11	14	0	56	185	0.302702702703	0.446428571429
BAG2_ACA	6	13	0	29	185	0.156756756757	0.655172413793
BAG2_ACC	0	8	0	9	185	0.0486486486486	0.888888888889
HISF_AAT	1	5	0	8	187	0.0427807486631	0.75
STMN3_AGA	20	6	0	42	155	0.270967741935	0.619047619048
SACM1L_TCG	3	12	0	16	162	0.0987654320988	0.9375
TWNK_ACC	0	1	0	1	45	0.0222222222222	1.0
PNP_TCG	32	139	0	253	2035	0.124324324324	0.675889328063
PNP_TCA	159	127	0	868	2035	0.426535626536	0.329493087558
PNP_TCC	26	71	0	219	2035	0.107616707617	0.442922374429
SHROOM2_CAA	0	1	0	1	151	0.00662251655629	1.0
TPRG1L_TCT	1	6	0	10	172	0.0581395348837	0.7
H_ATA	0	0	1	1	2	0.5	1.0
SPOVB_CCT	0	3	0	3	215	0.0139534883721	1.0
DCTPP1_CTA	15	14	0	62	127	0.488188976378	0.467741935484
GAPA_AGG	85	18	0	149	377	0.395225464191	0.691275167785
SYPL2_GCA	0	3	1	4	142	0.0281690140845	1.0
TPRG1L_TCG	7	22	0	43	172	0.25	0.674418604651
TPRG1L_TCA	12	14	0	77	172	0.447674418605	0.337662337662
SHROOM2_CAT	0	2	0	3	151	0.0198675496689	0.666666666667
PFS_CGA	3	1	0	5	14	0.357142857143	0.8
FCGR2B_ATA	2	6	0	9	55	0.163636363636	0.888888888889
MKX_CCG	0	7	0	8	178	0.0449438202247	0.875
DCTPP1_CTT	1	10	0	11	127	0.0866141732283	1.0
MKX_CCC	0	1	0	1	178	0.00561797752809	1.0
SIAH2_CAA	0	8	0	8	131	0.0610687022901	1.0
RWDD2A_GTC	0	6	0	6	154	0.038961038961	1.0
PIME_ATT	0	11	0	11	125	0.088	1.0
LRIT2_GCG	2	8	0	14	150	0.0933333333333	0.714285714286
ZNF26_GCA	0	1	0	1	54	0.0185185185185	1.0
PHNF_TAA	33	8	0	64	433	0.147806004619	0.640625
PHNF_TAG	75	7	0	86	433	0.198614318707	0.953488372093
ZNF26_GCG	3	6	0	18	54	0.333333333333	0.5
SYPL2_GCG	4	9	0	17	142	0.119718309859	0.764705882353
KDM5B_CCG	0	2	0	2	158	0.0126582278481	1.0
PHNF_TAT	4	36	0	43	433	0.0993071593533	0.93023255814
BSX_GTC	6	11	0	28	163	0.171779141104	0.607142857143
RBPMS_CTA	0	2	0	2	150	0.0133333333333	1.0
DENND2D_ACT	4	4	0	8	175	0.0457142857143	1.0
REPA1_TCG	0	0	1	1	2	0.5	1.0
CPNE2_CAA	0	1	0	1	175	0.00571428571429	1.0
DENND2D_ACA	0	1	0	1	175	0.00571428571429	1.0
DENND2D_ACG	3	16	0	34	175	0.194285714286	0.558823529412
TMEM203_TCC	1	12	0	18	175	0.102857142857	0.722222222222
TMEM203_TCA	19	3	0	29	175	0.165714285714	0.758620689655
TMEM203_TCG	8	20	1	37	175	0.211428571429	0.783783783784
DSK2_TAG	0	1	0	2	4	0.5	0.5
CPSF3L_TAA	5	0	0	5	155	0.0322580645161	1.0
SLC22A13_TAG	6	2	0	14	85	0.164705882353	0.571428571429
DSK2_TAA	1	0	0	1	4	0.25	1.0
TTL_AGG	0	1	0	1	184	0.0054347826087	1.0
RPOA1_GAT	0	1	0	1	94	0.0106382978723	1.0
PIME_ATA	0	25	0	26	125	0.208	0.961538461538
TMEM203_TCT	13	12	1	69	175	0.394285714286	0.376811594203
SCR_CCA	0	1	0	1	4	0.25	1.0
CPSF3L_TAT	0	5	0	7	155	0.0451612903226	0.714285714286
CSY2_CGA	0	21	0	22	109	0.201834862385	0.954545454545
UBA4_TCA	0	0	1	1	4	0.25	1.0
EPS8L1_CGT	1	6	0	9	105	0.0857142857143	0.777777777778
FAIM2_ATA	5	12	1	73	171	0.426900584795	0.246575342466
IQCK_AGA	0	2	0	2	172	0.0116279069767	1.0
EPS8L1_CGC	0	1	0	1	105	0.00952380952381	1.0
EPS8L1_CGA	0	1	0	1	105	0.00952380952381	1.0
NHLRC2_AGG	0	1	0	1	182	0.00549450549451	1.0
MYB1_TCG	0	1	0	1	7	0.142857142857	1.0
BCL2L2_TAT	0	1	0	1	74	0.0135135135135	1.0
CSY2_CGG	1	13	0	19	109	0.174311926606	0.736842105263
KCNE3_CGT	8	10	0	43	143	0.300699300699	0.418604651163
NDUFV2_CTC	0	5	0	7	187	0.0374331550802	0.714285714286
NDUFV2_CTA	8	12	2	69	187	0.368983957219	0.31884057971
NDUFV2_CTG	0	1	1	4	187	0.0213903743316	0.5
MYB1_TCA	0	2	0	2	7	0.285714285714	1.0
PTPN18_TTT	0	7	0	10	78	0.128205128205	0.7
FNIP2_TAT	0	1	0	1	153	0.00653594771242	1.0
TIM_CCT	0	2	0	2	6	0.333333333333	1.0
NIFT_CTA	14	20	0	85	224	0.379464285714	0.4
FAM131C_CGA	6	15	0	30	116	0.258620689655	0.7
NDUFV2_CTT	3	3	0	8	187	0.0427807486631	0.75
NEK2_CCC	4	11	0	43	196	0.219387755102	0.348837209302
PSAI_CTG	3	3	1	10	65	0.153846153846	0.7
IL10_ACG	11	15	0	51	186	0.274193548387	0.509803921569
PSAI_CTC	6	6	0	18	65	0.276923076923	0.666666666667
SHIA_TGT	0	0	1	2	5	0.4	0.5
PSAI_CTA	2	8	0	21	65	0.323076923077	0.47619047619
ZNF268_GAT	0	2	0	2	45	0.0444444444444	1.0
GNAT1_CGT	5	11	0	25	148	0.168918918919	0.64
TAZ_ACT	6	18	0	34	140	0.242857142857	0.705882352941
IL10_ACT	9	12	0	56	186	0.301075268817	0.375
SHIA_TGC	0	1	0	1	5	0.2	1.0
PSAI_CTT	2	7	0	13	65	0.2	0.692307692308
SHIA_TGA	1	0	1	2	5	0.4	1.0
CHPT1_CGG	23	21	0	82	170	0.482352941176	0.536585365854
HMGN4_GCA	0	1	0	1	57	0.0175438596491	1.0
TAZ_ACA	12	9	0	52	140	0.371428571429	0.403846153846
HMGN4_GCG	0	10	0	14	57	0.245614035088	0.714285714286
MODB_CAC	286	305	0	1156	2426	0.476504534213	0.51124567474
RAB3A_CCG	4	23	0	54	150	0.36	0.5
MODB_CAA	235	200	0	880	2426	0.362737015664	0.494318181818
MODB_CAG	13	105	0	134	2426	0.0552349546579	0.880597014925
RNF123_GTT	0	4	0	4	162	0.0246913580247	1.0
AAT28_TAA	0	0	1	2	4	0.5	0.5
MUC1_CGT	6	17	1	36	134	0.268656716418	0.666666666667
AAT28_TAG	0	0	1	2	4	0.5	0.5
CAH_CCT	0	1	0	1	6	0.166666666667	1.0
RNF123_GTC	0	2	0	2	162	0.0123456790123	1.0
RNF123_GTA	0	4	0	4	162	0.0246913580247	1.0
OPUD_AGA	0	1	0	1	3	0.333333333333	1.0
CCND2_CTT	1	6	0	7	154	0.0454545454545	1.0
OPUD_AGG	0	0	1	1	3	0.333333333333	1.0
MODB_CAT	231	330	0	983	2426	0.405193734542	0.570701932859
HINT3_AGC	7	12	0	26	192	0.135416666667	0.730769230769
MUC1_CGA	4	17	0	40	134	0.298507462687	0.525
HINT3_AGA	1	1	0	2	192	0.0104166666667	1.0
MUC1_CGC	0	4	0	7	134	0.0522388059701	0.571428571429
HINT3_AGG	5	11	0	20	192	0.104166666667	0.8
IL17RC_CGA	0	2	0	2	106	0.0188679245283	1.0
MUC1_CGG	4	11	2	19	134	0.141791044776	0.894736842105
CAD2_CGA	1	0	0	1	4	0.25	1.0
B3GNT7_AGA	9	11	0	31	168	0.184523809524	0.645161290323
CAD2_CGC	1	0	0	1	4	0.25	1.0
B3GNT7_AGG	1	4	0	7	168	0.0416666666667	0.714285714286
NFE2L1_TGA	0	4	0	4	174	0.0229885057471	1.0
CAD2_CGG	1	0	0	1	4	0.25	1.0
GLB1_GAC	0	1	0	1	172	0.00581395348837	1.0
GLOB2_AGG	2	0	0	2	5	0.4	1.0
METTL23_AGG	14	16	0	91	196	0.464285714286	0.32967032967
METTL23_AGA	0	2	0	3	196	0.015306122449	0.666666666667
GLOB2_AGC	0	1	0	1	5	0.2	1.0
METTL23_AGC	5	8	0	22	196	0.112244897959	0.590909090909
YME1L1_TCG	0	17	0	19	180	0.105555555556	0.894736842105
ERIC_CCT	0	0	1	1	2	0.5	1.0
CASP6_TGA	5	8	0	44	178	0.247191011236	0.295454545455
B3GNT7_AGT	0	5	0	5	168	0.0297619047619	1.0
WFDC10B_CTC	0	2	0	2	38	0.0526315789474	1.0
GPC2_CGT	0	2	0	2	113	0.0176991150442	1.0
WFDC10B_CTA	3	0	3	12	38	0.315789473684	0.5
WFDC10B_CTG	0	1	0	1	38	0.0263157894737	1.0
TOM1L1_ACG	5	17	0	31	159	0.194968553459	0.709677419355
GLB1_GAT	0	1	0	1	172	0.00581395348837	1.0
WDR24_CAC	0	1	0	1	180	0.00555555555556	1.0
TAS1R1_TAG	2	0	0	2	48	0.0416666666667	1.0
TAS1R1_TAA	4	0	0	5	48	0.104166666667	0.8
HKR1_TAG	0	4	0	5	38	0.131578947368	0.8
MAPK1_CGC	2	11	0	14	163	0.0858895705521	0.928571428571
HKR1_TAA	2	0	0	3	38	0.0789473684211	0.666666666667
OMA1_GGC	0	2	0	2	184	0.0108695652174	1.0
GLYATL1_TAG	1	0	0	3	10	0.3	0.333333333333
PROB_TGT	41	119	0	343	817	0.419828641371	0.466472303207
GNAT1_CGC	0	1	0	1	148	0.00675675675676	1.0
DYNLRB2_AAA	0	1	0	1	158	0.00632911392405	1.0
MYOT_GGG	0	1	0	1	177	0.00564971751412	1.0
FLGK_GGC	0	1	0	1	475	0.00210526315789	1.0
HORMAD1_AAC	0	1	0	1	172	0.00581395348837	1.0
FLGK_GGA	0	36	0	40	475	0.0842105263158	0.9
FLGK_GGG	0	15	0	15	475	0.0315789473684	1.0
AARS_ATT	0	1	0	1	177	0.00564971751412	1.0
DYNLRB2_AAT	0	3	0	3	158	0.0189873417722	1.0
KRI1_ATT	1	5	0	6	131	0.0458015267176	1.0
HORMAD1_AAT	0	1	0	1	172	0.00581395348837	1.0
FLGK_GGT	0	10	0	10	475	0.0210526315789	1.0
ARIH2_CAT	0	1	0	1	192	0.00520833333333	1.0
GLNE_CCA	2	2	1	7	22	0.318181818182	0.714285714286
RPMI_AGT	18	11	1	46	191	0.240837696335	0.652173913043
FIG4_CCG	5	10	0	18	183	0.0983606557377	0.833333333333
TONB_TGT	2	0	0	2	14	0.142857142857	1.0
ALC_CAT	12	71	0	103	429	0.240093240093	0.805825242718
CDK19_GTC	0	4	0	4	167	0.0239520958084	1.0
TONB_TGC	1	0	0	2	14	0.142857142857	0.5
TONB_TGA	3	0	0	5	14	0.357142857143	0.6
TONB_TGG	0	1	0	3	14	0.214285714286	0.333333333333
QOXD_GAT	1	32	0	42	147	0.285714285714	0.785714285714
HFM1_GCG	4	15	0	20	160	0.125	0.95
MON1_AGG	1	0	1	2	6	0.333333333333	1.0
OSCAR_TGA	6	5	1	24	69	0.347826086957	0.5
VNFD_CCT	0	1	0	3	11	0.272727272727	0.333333333333
OSCAR_TGT	0	5	0	5	69	0.0724637681159	1.0
ART1_AGA	3	10	0	17	107	0.158878504673	0.764705882353
RYK_ACG	0	3	0	3	177	0.0169491525424	1.0
WDR24_GGG	0	1	0	2	180	0.0111111111111	0.5
WDR24_GGA	3	5	0	13	180	0.0722222222222	0.615384615385
RYK_ACC	0	4	0	4	177	0.0225988700565	1.0
ART1_AGG	0	2	0	2	107	0.018691588785	1.0
CTSS_AAA	0	1	0	1	126	0.00793650793651	1.0
ODHA_ATT	0	1	0	1	6	0.166666666667	1.0
CALCOCO2_GGG	0	11	0	11	170	0.0647058823529	1.0
CLDND1_TTT	1	2	0	3	164	0.0182926829268	1.0
KPNA7_GTA	1	5	0	16	126	0.126984126984	0.375
CALCOCO2_GGC	0	1	0	1	170	0.00588235294118	1.0
ARSF_CTA	0	1	0	1	37	0.027027027027	1.0
ANKRD40_GTC	0	4	0	4	179	0.0223463687151	1.0
ANKRD40_GTA	0	6	0	8	179	0.0446927374302	0.75
AAED1_GTA	0	8	0	16	185	0.0864864864865	0.5
GPC2_GAA	0	2	0	2	113	0.0176991150442	1.0
CALCOCO2_GGT	2	12	0	21	170	0.123529411765	0.666666666667
CLDND1_TTA	6	8	0	47	164	0.286585365854	0.297872340426
ODHA_ATA	0	0	1	3	6	0.5	0.333333333333
SDCCAG3_CAC	1	5	0	6	162	0.037037037037	1.0
CLDND1_TTG	0	1	0	1	164	0.00609756097561	1.0
EPO_TTG	0	2	0	2	118	0.0169491525424	1.0
ZDHHC11B_ACG	0	1	0	1	4	0.25	1.0
BRPF3_GCG	1	4	0	5	163	0.0306748466258	1.0
C19H17ORF50_GCA	0	1	0	1	4	0.25	1.0
GAPA_AGT	34	43	0	90	377	0.238726790451	0.855555555556
VNFD_CCA	0	2	0	2	11	0.181818181818	1.0
C19H17ORF50_GCT	0	0	1	2	4	0.5	0.5
DBP3_GCG	0	1	0	2	5	0.4	0.5
BIOH_GTT	1	34	0	40	389	0.102827763496	0.875
VNFD_CCC	0	1	0	1	11	0.0909090909091	1.0
PNMA2_TTA	0	1	0	1	71	0.0140845070423	1.0
KBTBD7_AAA	0	1	0	1	86	0.0116279069767	1.0
HYPM_TAC	0	1	0	1	50	0.02	1.0
HYPM_TAA	2	2	1	19	50	0.38	0.263157894737
PAN2_GGG	1	1	0	2	171	0.0116959064327	1.0
GLYA_TAT	123	324	0	615	6898	0.0891562771818	0.726829268293
NTPD_GTC	0	0	1	1	3	0.333333333333	1.0
NOSIP_AAA	0	5	0	6	139	0.0431654676259	0.833333333333
ORF138_GAC	0	0	1	1	2	0.5	1.0
BIOH_GTG	0	1	0	1	389	0.0025706940874	1.0
BIOH_GTA	14	35	1	59	389	0.151670951157	0.847457627119
BIOH_GTC	0	14	0	14	389	0.0359897172237	1.0
GLYA_TAA	598	768	0	2907	6898	0.421426500435	0.469900240798
NMUR2_TGA	2	14	0	26	143	0.181818181818	0.615384615385
GLYA_TAC	4	121	0	131	6898	0.0189910118875	0.954198473282
GLYA_TAG	511	77	0	664	6898	0.0962597854451	0.885542168675
SNAI3_TGT	0	3	0	4	103	0.0388349514563	0.75
BKDC_ATA	0	0	1	1	3	0.333333333333	1.0
PPP1R3A_TAA	5	8	0	38	175	0.217142857143	0.342105263158
ESP1_TCT	0	2	0	2	8	0.25	1.0
SYCE2_ATA	11	5	0	41	115	0.35652173913	0.390243902439
PPWD1_GTT	0	2	0	2	190	0.0105263157895	1.0
PPP1R3A_TAG	8	5	0	21	175	0.12	0.619047619048
CD3EAP_GGC	0	1	0	1	111	0.00900900900901	1.0
KCTD4_TCT	1	4	1	12	192	0.0625	0.5
PPP1R3A_TAT	0	1	0	1	175	0.00571428571429	1.0
SYCE2_ATT	2	3	0	11	115	0.095652173913	0.454545454545
PDE9_AAT	0	1	0	1	4	0.25	1.0
CHRNE_CCA	0	1	0	1	90	0.0111111111111	1.0
PRSS57_ACG	0	4	0	4	93	0.0430107526882	1.0
ZNF613_CCC	0	1	0	1	32	0.03125	1.0
CADM3_CAT	0	8	0	8	163	0.0490797546012	1.0
ZNF613_CCG	3	3	1	16	32	0.5	0.4375
CHRDL1_ATT	0	2	0	2	156	0.0128205128205	1.0
CADM3_CAA	0	3	0	4	163	0.0245398773006	0.75
PRSS57_ACT	5	12	0	26	93	0.279569892473	0.653846153846
ZNF613_CCT	0	2	0	2	32	0.0625	1.0
CHRNE_CCT	0	1	0	1	90	0.0111111111111	1.0
TMEM262_GGC	1	4	0	7	96	0.0729166666667	0.714285714286
AVPR1B_TCG	1	12	0	20	141	0.141843971631	0.65
TMEM262_GGA	0	10	3	25	96	0.260416666667	0.52
AVPR1B_TCA	3	11	0	18	141	0.127659574468	0.777777777778
TMEM262_GGG	0	5	0	5	96	0.0520833333333	1.0
GOLM1_TAG	5	0	0	5	176	0.0284090909091	1.0
CDK16_TTT	0	1	0	2	103	0.0194174757282	0.5
GOLM1_TAC	0	1	0	1	176	0.00568181818182	1.0
GOLM1_TAA	14	5	1	32	176	0.181818181818	0.625
ERBIN_TGT	0	1	0	1	71	0.0140845070423	1.0
AVPR1B_TCT	4	7	0	26	141	0.184397163121	0.423076923077
GAS6_GCG	0	4	0	4	185	0.0216216216216	1.0
GAS6_GCA	0	1	0	1	185	0.00540540540541	1.0
TMEM262_GGT	14	1	0	24	96	0.25	0.625
GOSR1_ACT	0	1	0	1	186	0.00537634408602	1.0
CDK16_TTA	6	10	2	48	103	0.466019417476	0.375
GOLM1_TAT	3	12	0	30	176	0.170454545455	0.5
CDK16_TTC	0	1	0	1	103	0.00970873786408	1.0
ARGH_TCT	252	216	0	1046	2729	0.383290582631	0.44741873805
CDK16_TTG	0	1	0	1	103	0.00970873786408	1.0
TRIM47_TCT	2	12	0	16	137	0.116788321168	0.875
KCTD4_TCA	0	1	0	2	192	0.0104166666667	0.5
CTAA_CAT	0	1	0	1	8	0.125	1.0
EMTA_CCT	0	12	0	12	101	0.118811881188	1.0
CUNH17ORF107_AAT	3	0	1	4	9	0.444444444444	1.0
GATY_TGT	0	1	0	1	8	0.125	1.0
HACD2_GCT	0	2	0	2	129	0.015503875969	1.0
KCTD4_TCG	8	16	0	53	192	0.276041666667	0.452830188679
CTAA_CAC	0	1	0	1	8	0.125	1.0
TRIM47_TCG	0	2	0	2	137	0.014598540146	1.0
CTAA_CAG	0	1	0	1	8	0.125	1.0
TRIM47_TCA	0	9	0	11	137	0.0802919708029	0.818181818182
MUCD_ACA	0	1	0	1	5	0.2	1.0
HACD2_GCA	0	1	0	1	129	0.0077519379845	1.0
GATY_TGA	1	0	1	2	8	0.25	1.0
GATY_TGC	0	2	0	2	8	0.25	1.0
CUNH17ORF107_AAC	1	3	0	4	9	0.444444444444	1.0
HACD2_GCG	4	15	0	26	129	0.201550387597	0.730769230769
GATY_TGG	1	0	0	4	8	0.5	0.25
TMEM11_TCG	15	10	1	66	190	0.347368421053	0.393939393939
VWA5B2_TTT	0	1	0	1	131	0.00763358778626	1.0
HTS1_TAA	1	0	0	1	4	0.25	1.0
LINC00083_CCG	0	1	1	2	27	0.0740740740741	1.0
HTS1_TAG	1	0	0	2	4	0.5	0.5
LINC00083_CCT	0	1	0	1	27	0.037037037037	1.0
ARL-1_CCT	0	0	1	1	5	0.2	1.0
VWA5B2_TTA	8	5	0	38	131	0.290076335878	0.342105263158
EIF3M_CGC	4	25	0	38	192	0.197916666667	0.763157894737
NUTF2_TCA	0	4	0	7	193	0.0362694300518	0.571428571429
ZSCAN5B_ATT	0	4	0	4	35	0.114285714286	1.0
EIF3M_CGG	0	6	0	6	192	0.03125	1.0
ADIG_GGG	9	10	0	51	116	0.439655172414	0.372549019608
NUTF2_TCC	1	8	1	12	193	0.0621761658031	0.833333333333
NEUROD2_AGT	15	4	0	44	136	0.323529411765	0.431818181818
ADIG_GGT	17	7	1	52	116	0.448275862069	0.480769230769
ZSCAN5B_ATA	3	1	2	11	35	0.314285714286	0.545454545455
CEP41_AAC	0	1	0	1	187	0.00534759358289	1.0
RPS6KB1_CGT	0	1	0	2	175	0.0114285714286	0.5
HMGB1_AGC	0	6	1	8	163	0.0490797546012	0.875
FAF1_AGC	0	1	0	1	183	0.00546448087432	1.0
ZNF322_GTT	0	1	0	1	72	0.0138888888889	1.0
RASGRP4_TCA	0	1	0	1	95	0.0105263157895	1.0
CBIL_GCA	1	0	1	2	4	0.5	1.0
DCPS_TGG	1	7	0	9	183	0.0491803278689	0.888888888889
SLC39A5_ATC	0	3	0	3	114	0.0263157894737	1.0
DCPS_TGA	5	19	0	54	183	0.295081967213	0.444444444444
DCPS_TGC	2	20	0	26	183	0.142076502732	0.846153846154
ZNF322_GTA	1	3	0	6	72	0.0833333333333	0.666666666667
YNFM_GTC	0	1	0	1	6	0.166666666667	1.0
ZNF322_GTG	0	1	0	1	72	0.0138888888889	1.0
DCPS_TGT	17	15	0	78	183	0.426229508197	0.410256410256
RSMD_CCC	103	188	0	400	2694	0.14847809948	0.7275
RSMD_CCG	27	166	0	233	2694	0.0864884929473	0.828326180258
DCD_TCC	6	24	0	34	176	0.193181818182	0.882352941176
PMRA_AGG	0	0	1	1	4	0.25	1.0
YPEB_GTG	0	1	0	1	210	0.0047619047619	1.0
YPEB_GTA	0	3	1	4	210	0.0190476190476	1.0
PHOX2B_CTT	16	9	1	61	152	0.401315789474	0.426229508197
YPEB_GTC	1	8	1	10	210	0.047619047619	1.0
PMRA_AGA	0	0	1	1	4	0.25	1.0
FLGN_TCT	0	2	1	3	8	0.375	1.0
MATN4_CTT	0	1	0	1	167	0.0059880239521	1.0
YPEB_GTT	0	2	0	2	210	0.00952380952381	1.0
PMRA_AGT	0	0	1	1	4	0.25	1.0
MTFR1L_ATC	0	1	0	1	191	0.00523560209424	1.0
MTFR1L_ATA	2	9	0	18	191	0.0942408376963	0.611111111111
DCD_TCT	11	24	0	72	176	0.409090909091	0.486111111111
FLGN_TCG	1	1	0	2	8	0.25	1.0
FLGN_TCA	1	1	0	2	8	0.25	1.0
FLGN_TCC	0	3	0	3	8	0.375	1.0
NAT9_TCG	17	23	0	82	196	0.418367346939	0.487804878049
NAT9_TCC	7	16	0	26	196	0.132653061224	0.884615384615
NAT9_TCA	7	18	0	41	196	0.209183673469	0.609756097561
RGS3_CGT	8	25	0	63	142	0.443661971831	0.52380952381
DEFB136_TAT	5	1	2	11	40	0.275	0.727272727273
SOWAHA_AGG	0	1	0	1	134	0.00746268656716	1.0
SOWAHA_AGA	12	5	0	43	134	0.320895522388	0.395348837209
WASA_GGG	0	0	1	1	4	0.25	1.0
PITX1_TAG	4	0	0	4	160	0.025	1.0
NAT9_TCT	3	20	0	43	196	0.219387755102	0.53488372093
SOWAHA_AGT	5	5	0	15	134	0.111940298507	0.666666666667
ERD2_CGG	1	0	0	3	7	0.428571428571	0.333333333333
DEFB136_TAA	1	1	1	14	40	0.35	0.214285714286
BRCA2_GCG	0	1	0	1	158	0.00632911392405	1.0
STMN2_CGT	1	7	0	8	185	0.0432432432432	1.0
TAF4B_CAC	0	1	0	1	150	0.00666666666667	1.0
PARM1_TGT	8	9	2	56	143	0.391608391608	0.339285714286
WDR48_TCG	5	14	0	29	189	0.153439153439	0.655172413793
MMADHC_TTA	0	8	0	13	178	0.0730337078652	0.615384615385
STMN2_CGG	16	6	0	68	185	0.367567567568	0.323529411765
MMADHC_TTC	0	1	0	1	178	0.00561797752809	1.0
STMN2_CGA	1	4	0	10	185	0.0540540540541	0.5
STMN2_CGC	0	1	0	1	185	0.00540540540541	1.0
MMADHC_TTG	1	3	0	5	178	0.0280898876404	0.8
NRK_TGA	8	1	1	11	118	0.0932203389831	0.909090909091
NEUROD2_AGC	0	4	0	4	136	0.0294117647059	1.0
PARM1_TGC	6	24	0	60	143	0.41958041958	0.5
PARM1_TGA	4	2	0	13	143	0.0909090909091	0.461538461538
FAM155B_GCG	0	9	0	9	117	0.0769230769231	1.0
FMC1_GCG	0	1	1	3	57	0.0526315789474	0.666666666667
FMC1_GCA	1	2	0	9	57	0.157894736842	0.333333333333
FMC1_GCC	0	3	0	3	57	0.0526315789474	1.0
FAM155B_GCA	0	2	0	2	117	0.017094017094	1.0
ACP5_CGG	0	5	0	5	145	0.0344827586207	1.0
AGRP_ACT	7	13	0	29	156	0.185897435897	0.689655172414
LPXH_GTT	66	17	0	122	399	0.305764411028	0.680327868852
VPS2B_CAT	1	0	1	2	6	0.333333333333	1.0
ACP5_CGA	4	10	0	33	145	0.227586206897	0.424242424242
FMC1_GCT	2	3	0	6	57	0.105263157895	0.833333333333
FAM155B_GCT	0	1	0	1	117	0.00854700854701	1.0
RDH14_TTG	0	2	0	2	126	0.015873015873	1.0
LPXH_GTG	0	4	0	4	399	0.0100250626566	1.0
AGRP_ACG	11	9	1	55	156	0.352564102564	0.381818181818
ACP5_CGT	6	15	0	38	145	0.262068965517	0.552631578947
LPXH_GTC	0	7	0	8	399	0.0200501253133	0.875
AGRP_ACC	0	5	0	8	156	0.0512820512821	0.625
LPXH_GTA	15	83	0	131	399	0.328320802005	0.748091603053
AGRP_ACA	2	17	0	33	156	0.211538461538	0.575757575758
TRIQK_CAT	8	0	0	10	180	0.0555555555556	0.8
SLC12A7_CGT	0	1	0	1	102	0.00980392156863	1.0
KIF6_GCG	5	17	0	24	160	0.15	0.916666666667
HPR_CTT	0	1	0	1	5	0.2	1.0
SNX9_ACG	0	3	0	3	166	0.0180722891566	1.0
HPR_CTC	0	2	0	2	5	0.4	1.0
HPR_CTA	0	1	1	2	5	0.4	1.0
EPO_TTT	18	4	0	46	118	0.389830508475	0.478260869565
ZNF814_CTA	0	2	0	2	13	0.153846153846	1.0
MTBP_ACG	0	14	0	20	188	0.106382978723	0.7
SLC12A7_CGC	0	2	0	2	102	0.0196078431373	1.0
PLA1A_ACG	10	19	0	50	173	0.28901734104	0.58
GRSF1_CCA	0	2	0	2	157	0.0127388535032	1.0
SLC2A4_GTA	0	4	0	4	127	0.0314960629921	1.0
GRSF1_CCG	0	13	0	18	157	0.114649681529	0.722222222222
POP1_TCG	1	6	0	8	191	0.0418848167539	0.875
PLA1A_ACT	0	2	0	2	173	0.0115606936416	1.0
PSBC_CTG	0	3	0	3	76	0.0394736842105	1.0
BMPER_ATA	0	7	0	7	172	0.0406976744186	1.0
TSPAN16_GAC	1	3	0	4	61	0.0655737704918	1.0
PGAD_TAT	10	43	0	57	203	0.28078817734	0.929824561404
TSPAN16_GAG	0	1	0	1	61	0.016393442623	1.0
SLC26A11_ATT	0	3	0	3	155	0.0193548387097	1.0
NAGLU_GCG	0	1	0	1	157	0.00636942675159	1.0
ODF1_CCT	0	7	0	7	143	0.048951048951	1.0
CRTC2_ATA	7	10	0	46	127	0.362204724409	0.369565217391
ODC1_GGG	0	1	0	1	205	0.00487804878049	1.0
SLC26A11_ATC	0	1	0	1	155	0.00645161290323	1.0
SLC26A11_ATA	7	14	0	32	155	0.206451612903	0.65625
PGAD_TAC	1	21	0	23	203	0.113300492611	0.95652173913
PGAD_TAA	27	10	0	54	203	0.266009852217	0.685185185185
ODF1_CCG	0	3	0	3	143	0.020979020979	1.0
ODF1_CCA	5	13	0	23	143	0.160839160839	0.782608695652
CRTC2_ATT	1	5	0	13	127	0.102362204724	0.461538461538
ODF1_CCC	0	2	0	3	143	0.020979020979	0.666666666667
RRF1_TAA	0	1	0	2	4	0.5	0.5
TGFB1I1_TTG	0	4	0	4	133	0.0300751879699	1.0
RRF1_TAC	0	0	1	1	4	0.25	1.0
TGFB1I1_TTA	15	3	0	48	133	0.360902255639	0.375
MERTK_ATA	0	1	0	1	151	0.00662251655629	1.0
RRF1_TAG	1	0	0	1	4	0.25	1.0
PRDM12_CAT	0	11	1	17	166	0.102409638554	0.705882352941
IFNLR1_ACG	1	7	0	8	154	0.0519480519481	1.0
MESJ_CGT	0	2	0	2	13	0.153846153846	1.0
ASB18_GGT	2	7	0	9	116	0.0775862068966	1.0
IFNLR1_ACA	0	1	0	1	154	0.00649350649351	1.0
TSN_TGA	7	18	1	76	188	0.404255319149	0.342105263158
ATP1_GCC	0	1	0	1	28	0.0357142857143	1.0
RRF1_TAT	0	1	0	1	4	0.25	1.0
ATP1_GCG	0	2	0	6	28	0.214285714286	0.333333333333
MESJ_CGG	0	4	0	4	13	0.307692307692	1.0
IFNLR1_ACT	0	2	0	2	154	0.012987012987	1.0
ASB18_GGA	0	6	0	6	116	0.051724137931	1.0
MESJ_CGC	0	3	0	3	13	0.230769230769	1.0
PRDM12_CAA	15	13	0	52	166	0.313253012048	0.538461538462
MESJ_CGA	0	1	0	1	13	0.0769230769231	1.0
CITF_CAG	2	8	0	11	243	0.0452674897119	0.909090909091
GPT_AAA	3	7	0	20	125	0.16	0.5
DNAJC4_ACT	1	11	0	15	125	0.12	0.8
CITF_CAC	0	3	0	3	243	0.0123456790123	1.0
GLGB1_AGT	1	0	1	2	4	0.5	1.0
CITF_CAA	4	9	0	15	243	0.0617283950617	0.866666666667
NES_TGT	0	5	0	5	139	0.0359712230216	1.0
SHC3_GCG	0	13	0	14	168	0.0833333333333	0.928571428571
SHC3_GCA	0	1	0	1	168	0.00595238095238	1.0
DNAJC4_ACA	1	7	0	9	125	0.072	0.888888888889
CITF_CAT	0	4	0	6	243	0.0246913580247	0.666666666667
GLGB1_AGA	1	0	1	2	4	0.5	1.0
GLGB1_AGG	0	1	0	1	4	0.25	1.0
GPT_AAT	11	8	0	37	125	0.296	0.513513513514
DNAJC4_ACG	13	8	0	62	125	0.496	0.338709677419
NES_TGA	4	5	0	37	139	0.26618705036	0.243243243243
NES_TGC	0	1	0	1	139	0.00719424460432	1.0
PRRX2_GCA	5	12	0	20	124	0.161290322581	0.85
HSP20_AGC	0	1	0	1	4	0.25	1.0
HSP20_AGA	0	0	1	1	4	0.25	1.0
HSP20_AGG	0	1	0	1	4	0.25	1.0
LZIC_CGT	4	4	1	19	187	0.101604278075	0.473684210526
PEX11B_ACC	1	9	0	16	161	0.0993788819876	0.625
LPTB_TAG	202	47	0	371	1779	0.208544125913	0.67115902965
FAM210B_CAT	15	19	1	90	189	0.47619047619	0.388888888889
CHOW_ACA	36	86	1	167	452	0.369469026549	0.736526946108
GBX2_TAA	4	0	0	5	148	0.0337837837838	0.8
WDR73_AAT	0	7	0	9	174	0.051724137931	0.777777777778
PRRX2_GCT	1	6	1	9	124	0.0725806451613	0.888888888889
HSP20_AGT	0	0	1	1	4	0.25	1.0
LZIC_CGG	4	8	1	57	187	0.304812834225	0.228070175439
TBC1D2B_GAA	0	1	0	1	174	0.00574712643678	1.0
LZIC_CGA	8	7	1	87	187	0.465240641711	0.183908045977
LZIC_CGC	10	2	0	18	187	0.096256684492	0.666666666667
AP1AR_TGA	8	1	0	13	191	0.0680628272251	0.692307692308
AP1AR_TGC	13	16	0	37	191	0.193717277487	0.783783783784
TTLL9_TGT	1	8	0	11	131	0.0839694656489	0.818181818182
PRPE_GGT	3	75	0	78	2615	0.02982791587	1.0
PSTK_CAT	0	6	0	10	185	0.0540540540541	0.6
PLSCR4_CCG	5	12	0	28	84	0.333333333333	0.607142857143
TTLL9_TGA	9	5	0	51	131	0.389312977099	0.274509803922
FECR_CAA	0	1	0	1	8	0.125	1.0
TTLL9_TGC	0	1	0	1	131	0.00763358778626	1.0
CHEX_TTA	0	1	0	1	5	0.2	1.0
AP1AR_TGT	3	8	0	12	191	0.0628272251309	0.916666666667
GLE1_TGC	0	1	0	1	191	0.00523560209424	1.0
GLE1_TGA	5	12	0	69	191	0.361256544503	0.246376811594
YOAB_AGA	0	0	1	1	3	0.333333333333	1.0
GUTM_GCC	0	0	1	1	4	0.25	1.0
DINP_AGA	1	5	0	9	21	0.428571428571	0.666666666667
DINP_AGG	5	1	0	9	21	0.428571428571	0.666666666667
VDAC1_GTC	0	1	0	1	184	0.0054347826087	1.0
NLRP6_GTT	0	5	0	6	77	0.0779220779221	0.833333333333
PAQR7_TCT	2	5	0	9	145	0.0620689655172	0.777777777778
SUFC_TCA	189	112	0	869	1946	0.446557040082	0.346375143843
SUFC_TCC	28	161	0	231	1946	0.118705035971	0.818181818182
DINP_AGT	0	1	0	4	21	0.190476190476	0.25
SDHAF3_AAA	0	2	0	2	122	0.016393442623	1.0
PAQR7_TCA	10	17	0	63	145	0.434482758621	0.428571428571
CACNA1B_TTA	0	4	0	5	106	0.0471698113208	0.8
NLRP6_GTA	2	13	0	21	77	0.272727272727	0.714285714286
NLRP6_GTC	0	1	0	1	77	0.012987012987	1.0
PEX11B_ACT	3	4	0	24	161	0.149068322981	0.291666666667
ATG13_ATA	0	1	0	1	195	0.00512820512821	1.0
DESA_GGC	1	0	1	2	5	0.4	1.0
DESA_GGA	0	0	1	2	5	0.4	0.5
COBT_GTC	1	32	0	35	1803	0.0194120909595	0.942857142857
ATAD1_TGT	0	1	0	2	188	0.0106382978723	0.5
FAM210B_CAC	1	3	0	4	189	0.021164021164	1.0
PRICKLE4_TGA	5	0	1	6	113	0.0530973451327	1.0
GRIA3_GTT	1	2	0	5	152	0.0328947368421	0.6
NCR3LG1_CGG	0	8	0	9	74	0.121621621622	0.888888888889
LAMTOR1_GGC	2	15	0	23	161	0.142857142857	0.739130434783
PPCA_TTA	0	1	0	4	14	0.285714285714	0.25
BIOA_GCC	0	4	0	4	440	0.00909090909091	1.0
CUNH9ORF172_ATA	2	3	0	11	27	0.407407407407	0.454545454545
FOXN2_TCG	12	11	0	48	182	0.263736263736	0.479166666667
BIOA_GCG	0	6	0	8	440	0.0181818181818	0.75
PPCA_TTG	0	1	0	1	14	0.0714285714286	1.0
OSCP1_TTA	0	11	0	24	187	0.128342245989	0.458333333333
PPCA_TTT	0	1	0	1	14	0.0714285714286	1.0
BIOA_GCT	3	15	0	27	440	0.0613636363636	0.666666666667
CUNH9ORF172_ATT	0	2	0	3	27	0.111111111111	0.666666666667
LAMTOR1_GGT	11	5	0	40	161	0.248447204969	0.4
CYOE_TGA	39	8	0	88	304	0.289473684211	0.534090909091
CYOE_TGC	48	32	1	128	304	0.421052631579	0.6328125
SDHAF3_AAT	1	8	0	18	122	0.147540983607	0.5
TATE_TTA	2	24	0	35	191	0.183246073298	0.742857142857
XG_GGC	0	2	0	2	99	0.020202020202	1.0
YGEA_ACT	0	1	0	1	5	0.2	1.0
XG_GGG	0	2	0	3	99	0.030303030303	0.666666666667
CYOE_TGT	17	52	0	106	304	0.348684210526	0.650943396226
ATP2B3_ATA	0	1	0	1	106	0.00943396226415	1.0
AGUB_CAG	0	5	0	5	351	0.014245014245	1.0
AGUB_CAA	5	44	0	56	351	0.159544159544	0.875
AGUB_CAC	1	13	0	17	351	0.048433048433	0.823529411765
PLPPR3_GCA	0	1	0	1	76	0.0131578947368	1.0
TLP2_CCG	0	1	0	1	4	0.25	1.0
AGUB_CAT	1	18	0	19	351	0.0541310541311	1.0
SPY_CGA	0	0	1	2	5	0.4	0.5
SLC13A3_TTA	12	8	0	50	179	0.279329608939	0.4
HDGFL3_CGA	0	0	1	2	13	0.153846153846	0.5
TAMM41_TCG	7	32	0	50	184	0.271739130435	0.78
MILR1_AGG	0	4	0	4	120	0.0333333333333	1.0
TAMM41_TCA	7	6	0	16	184	0.0869565217391	0.8125
MILR1_AGC	1	2	0	5	120	0.0416666666667	0.6
TMEM258_GCA	15	3	0	30	164	0.182926829268	0.6
SPY_CGG	0	0	1	2	5	0.4	0.5
TMEM258_GCC	0	2	0	2	164	0.0121951219512	1.0
ZNF207_TGT	3	21	0	25	178	0.140449438202	0.96
TMEM258_GCG	20	8	0	44	164	0.268292682927	0.636363636364
MILR1_AGT	2	1	0	5	120	0.0416666666667	0.6
TAMM41_TCT	1	3	0	4	184	0.0217391304348	1.0
HRH2_CAT	0	15	0	24	148	0.162162162162	0.625
ZNF207_TGA	0	3	0	3	178	0.0168539325843	1.0
TKT1_TCA	0	1	0	1	4	0.25	1.0
ZNF207_TGC	14	6	0	31	178	0.174157303371	0.645161290323
TKT1_TCG	0	1	0	1	4	0.25	1.0
TMEM258_GCT	2	19	0	37	164	0.225609756098	0.567567567568
ZNF207_TGG	14	9	0	37	178	0.207865168539	0.621621621622
SLC25A19_TAA	12	0	1	15	180	0.0833333333333	0.866666666667
YHDT_CAC	0	0	1	1	4	0.25	1.0
S1PR2_ACG	0	2	0	2	154	0.012987012987	1.0
S1PR2_ACA	7	11	0	38	154	0.246753246753	0.473684210526
SST_ACG	12	9	1	46	164	0.280487804878	0.478260869565
SLC25A19_TAG	11	10	0	65	180	0.361111111111	0.323076923077
VPS37A_AAC	0	3	0	3	192	0.015625	1.0
RPSI_TGG	11	1	0	24	77	0.311688311688	0.5
RPSI_TGC	10	3	0	15	77	0.194805194805	0.866666666667
CYB5B_TAG	1	0	0	1	8	0.125	1.0
RPSI_TGA	7	0	0	11	77	0.142857142857	0.636363636364
CALB2_CGT	12	8	0	23	153	0.150326797386	0.869565217391
VPS37A_AAT	0	1	0	1	192	0.00520833333333	1.0
S1PR2_ACT	5	14	0	45	154	0.292207792208	0.422222222222
MUTX_TCA	0	2	0	2	5	0.4	1.0
CALB2_CGC	7	15	0	38	153	0.248366013072	0.578947368421
YHDT_CAG	0	1	0	1	4	0.25	1.0
CALB2_CGA	4	15	0	26	153	0.169934640523	0.730769230769
RPSI_TGT	4	1	0	6	77	0.0779220779221	0.833333333333
CALB2_CGG	0	1	0	1	153	0.00653594771242	1.0
ADH_CTT	0	1	0	1	10	0.1	1.0
FAM163B_ACG	14	18	0	75	168	0.446428571429	0.426666666667
FAM163B_ACA	0	7	0	7	168	0.0416666666667	1.0
LRRC8B_CGG	0	2	0	2	148	0.0135135135135	1.0
FAM163B_ACC	0	1	0	1	168	0.00595238095238	1.0
CCDC160_CAA	0	1	0	1	97	0.0103092783505	1.0
ANGEL2_GGT	0	1	0	1	184	0.0054347826087	1.0
FAM163B_ACT	0	10	0	11	168	0.0654761904762	0.909090909091
RPS6KB1_CGA	0	1	0	1	175	0.00571428571429	1.0
ADH_CTA	1	0	2	4	10	0.4	0.75
THRH_AGT	35	5	0	43	116	0.370689655172	0.93023255814
ADH_CTC	0	1	0	1	10	0.1	1.0
CCDC160_CAT	1	7	0	16	97	0.164948453608	0.5
ANGEL2_GGG	1	10	0	16	184	0.0869565217391	0.6875
CSDE_TGT	16	15	4	52	192	0.270833333333	0.673076923077
CATSPERZ_GTT	1	0	1	5	11	0.454545454545	0.4
MYD88_TGT	10	7	0	21	178	0.11797752809	0.809523809524
IKBKE_TGA	3	21	0	32	157	0.203821656051	0.75
C2H8ORF59_CAT	1	0	1	2	4	0.5	1.0
CATSPERZ_GTA	1	2	0	4	11	0.363636363636	0.75
IKBKE_TGT	0	1	0	1	157	0.00636942675159	1.0
MYD88_TGA	3	6	0	28	178	0.157303370787	0.321428571429
C2H8ORF59_CAA	1	0	1	2	4	0.5	1.0
LYS7_AGA	0	1	0	1	4	0.25	1.0
LYS7_AGG	0	1	0	1	4	0.25	1.0
GPR137C_GGT	0	1	0	1	183	0.00546448087432	1.0
NKX6-3_GCT	0	1	0	1	152	0.00657894736842	1.0
FBXO43_ACC	3	9	0	16	166	0.0963855421687	0.75
FUCA2_TTA	0	2	0	2	191	0.0104712041885	1.0
FBXO43_ACG	3	19	0	24	166	0.144578313253	0.916666666667
NKX6-3_GCG	0	6	0	6	152	0.0394736842105	1.0
BTN2A2_TAA	3	0	1	4	19	0.210526315789	1.0
NKX6-3_GCA	1	6	0	7	152	0.0460526315789	1.0
BTN2A2_TAG	3	2	0	9	19	0.473684210526	0.555555555556
ARF4_CTT	1	4	0	6	162	0.037037037037	0.833333333333
UBE2H_CAT	0	8	0	10	181	0.0552486187845	0.8
ANKRD13A_TAG	7	13	0	89	182	0.489010989011	0.224719101124
ANKRD13A_TAA	12	6	1	69	182	0.379120879121	0.275362318841
TKTB_ACG	0	1	0	1	4	0.25	1.0
CPR8_AGT	0	1	0	1	4	0.25	1.0
GATAD1_AGT	0	7	0	9	186	0.0483870967742	0.777777777778
SRA1_GAT	0	2	0	2	148	0.0135135135135	1.0
ANKRD13A_TAT	0	1	0	1	182	0.00549450549451	1.0
UBE2H_CAG	0	1	0	1	181	0.00552486187845	1.0
UBE2H_CAA	0	6	0	6	181	0.0331491712707	1.0
ARF4_CTA	8	9	0	57	162	0.351851851852	0.298245614035
UBE2H_CAC	3	7	0	36	181	0.198895027624	0.277777777778
RGS21_AGG	0	2	0	2	158	0.0126582278481	1.0
GATAD1_AGC	0	3	0	3	186	0.0161290322581	1.0
GATAD1_AGA	0	6	0	7	186	0.0376344086022	0.857142857143
GATAD1_AGG	0	6	0	6	186	0.0322580645161	1.0
SODA_AGC	0	4	0	6	21	0.285714285714	0.666666666667
SDHAF4_TGT	0	8	0	10	128	0.078125	0.8
SODA_AGA	2	1	1	7	21	0.333333333333	0.571428571429
COBT_GTA	124	215	3	526	1803	0.291735995563	0.650190114068
SODA_AGG	2	0	0	2	21	0.0952380952381	1.0
TAB3_ATT	0	1	0	1	191	0.00523560209424	1.0
RFBA_ATT	56	135	0	322	2186	0.147301006404	0.593167701863
KCNQ1_GAA	0	4	0	4	143	0.027972027972	1.0
CLVS2_TAT	0	3	0	7	168	0.0416666666667	0.428571428571
ZBTB26_TAT	0	2	0	2	166	0.0120481927711	1.0
RFBA_ATC	5	30	0	35	2186	0.016010978957	1.0
TAB3_ATC	0	2	0	2	191	0.0104712041885	1.0
RFBA_ATA	227	199	0	988	2186	0.451967063129	0.431174089069
SDHAF4_TGA	3	0	0	3	128	0.0234375	1.0
SDHAF4_TGC	17	8	0	63	128	0.4921875	0.396825396825
SODA_AGT	2	3	2	9	21	0.428571428571	0.777777777778
ZBTB26_TAC	0	1	0	3	166	0.0180722891566	0.333333333333
CLVS2_TAA	11	8	0	73	168	0.434523809524	0.260273972603
ZBTB26_TAA	7	6	0	72	166	0.433734939759	0.180555555556
CSDE_TGA	20	8	0	69	192	0.359375	0.405797101449
ZBTB26_TAG	4	0	0	4	166	0.0240963855422	1.0
YHBG_TAC	0	2	0	2	7	0.285714285714	1.0
CLVS2_TAG	5	2	1	10	168	0.0595238095238	0.8
SGD1_ACG	0	1	0	1	4	0.25	1.0
COF_CCT	0	0	1	1	4	0.25	1.0
YPT1_CGC	1	0	1	3	8	0.375	0.666666666667
EPHA7_TGA	22	14	0	82	167	0.491017964072	0.439024390244
SRD5A3_TGT	1	8	0	11	186	0.0591397849462	0.818181818182
ATAD1_TGA	9	5	0	36	188	0.191489361702	0.388888888889
PSPN_ACT	6	20	1	39	96	0.40625	0.692307692308
PPARGC1B_GTT	0	14	0	17	161	0.105590062112	0.823529411765
LIMA1_GCA	0	1	0	1	172	0.00581395348837	1.0
SRD5A3_TGA	8	1	1	35	186	0.188172043011	0.285714285714
ASB2_AAA	0	1	0	1	171	0.00584795321637	1.0
COF_CCC	0	0	1	1	4	0.25	1.0
GCVA_TCA	0	1	0	1	7	0.142857142857	1.0
PPARGC1B_GTA	11	13	0	61	161	0.378881987578	0.393442622951
PSPN_ACG	10	13	0	29	96	0.302083333333	0.793103448276
PSPN_ACA	6	16	0	32	96	0.333333333333	0.6875
ZNF317_CGA	0	2	0	3	80	0.0375	0.666666666667
TTC4_AGC	0	5	0	7	188	0.0372340425532	0.714285714286
GCVA_TCC	0	1	0	1	7	0.142857142857	1.0
CD52_GGA	0	0	1	1	31	0.0322580645161	1.0
TTC4_AGG	1	1	1	3	188	0.0159574468085	1.0
LYSC_CAC	0	1	0	1	21	0.047619047619	1.0
LYSC_CAA	0	1	0	1	21	0.047619047619	1.0
DESC_ATA	2	0	0	2	5	0.4	1.0
ZNF317_CGT	3	10	0	20	80	0.25	0.65
DESC_ATT	0	1	0	1	5	0.2	1.0
LYSC_CAT	0	2	0	2	21	0.0952380952381	1.0
INTS1_CAA	0	1	0	1	170	0.00588235294118	1.0
SEM1_TGT	1	0	0	1	27	0.037037037037	1.0
LAMB_GGG	16	44	0	89	330	0.269696969697	0.674157303371
FBPC_AGT	8	9	0	20	214	0.0934579439252	0.85
FRHA_AAG	0	1	0	1	8	0.125	1.0
FBPC_AGC	0	7	0	7	214	0.0327102803738	1.0
FBPC_AGA	35	24	0	76	214	0.355140186916	0.776315789474
FBPC_AGG	36	14	0	68	214	0.317757009346	0.735294117647
SDC3_ATT	10	12	0	38	175	0.217142857143	0.578947368421
FAM120A_ACG	0	11	0	13	126	0.103174603175	0.846153846154
HELQ_GGT	0	1	0	1	178	0.00561797752809	1.0
PVR_GCT	0	1	0	1	60	0.0166666666667	1.0
ENTB_TCC	1	0	1	2	5	0.4	1.0
ENTB_TCA	0	2	0	2	5	0.4	1.0
RPL35A_AGT	7	22	0	54	195	0.276923076923	0.537037037037
GPR144_TGA	7	0	0	11	31	0.354838709677	0.636363636364
TPSG1_TCG	0	4	0	4	31	0.129032258065	1.0
ENTB_TCT	0	1	0	1	5	0.2	1.0
CUNH15ORF41_CAA	0	1	0	1	37	0.027027027027	1.0
NAT14_AGA	12	10	0	54	118	0.457627118644	0.407407407407
KMO_CCG	1	30	0	37	172	0.21511627907	0.837837837838
KMO_CCC	0	2	0	2	172	0.0116279069767	1.0
MLEC_ATT	0	5	0	5	189	0.026455026455	1.0
MON1B_CGT	0	2	0	2	102	0.0196078431373	1.0
KMO_CCT	1	1	0	2	172	0.0116279069767	1.0
DENR_CGG	13	11	0	95	199	0.477386934673	0.252631578947
DENR_CGC	14	2	0	20	199	0.100502512563	0.8
CASTOR1_TTA	3	0	1	4	17	0.235294117647	1.0
DENR_CGA	9	20	1	82	199	0.412060301508	0.365853658537
SCGB3A1_ACT	4	7	0	18	60	0.3	0.611111111111
CLEC4M_ATT	0	1	0	1	3	0.333333333333	1.0
CENPJ_CCG	1	10	0	11	174	0.0632183908046	1.0
DENR_CGT	9	0	0	10	199	0.0502512562814	0.9
CENPJ_CCC	0	2	0	2	174	0.0114942528736	1.0
CLEC4M_ATA	1	0	0	1	3	0.333333333333	1.0
SCGB3A1_ACA	3	12	0	17	60	0.283333333333	0.882352941176
ZNF740_GGG	0	7	0	9	135	0.0666666666667	0.777777777778
SCGB3A1_ACC	1	8	0	10	60	0.166666666667	0.9
HCRB_GTA	1	0	1	5	10	0.5	0.4
RIBC1_TCG	16	2	1	27	122	0.22131147541	0.703703703704
CYB5_GCG	0	0	1	1	5	0.2	1.0
CYB5_GCA	0	1	0	1	5	0.2	1.0
HCRB_GTT	1	1	0	2	10	0.2	1.0
DHRS7_AGG	0	2	0	2	172	0.0116279069767	1.0
ZMYM1_TAG	6	2	0	19	72	0.263888888889	0.421052631579
ZMYM1_TAA	6	14	1	35	72	0.486111111111	0.6
ZMYM1_TAC	0	1	0	1	72	0.0138888888889	1.0
RUTA_AAT	6	12	0	37	228	0.162280701754	0.486486486486
MLEC_ATA	19	1	1	67	189	0.354497354497	0.313432835821
EPHX2_CGT	0	11	0	12	152	0.0789473684211	0.916666666667
OPUCA_ACT	0	0	1	1	2	0.5	1.0
CLPTM1L_GGT	1	8	0	10	191	0.0523560209424	0.9
PPP4C_TGT	0	4	0	4	141	0.0283687943262	1.0
TRS20_GGT	0	2	1	4	9	0.444444444444	0.75
SVOPL_CCT	0	1	0	1	175	0.00571428571429	1.0
PTHLH_CGT	9	8	0	67	166	0.403614457831	0.253731343284
CCDC14_TAG	6	0	0	6	165	0.0363636363636	1.0
VPS13D_CTA	0	1	0	1	158	0.00632911392405	1.0
RUTA_AAA	10	20	0	41	228	0.179824561404	0.731707317073
EPHX2_CGG	0	2	0	4	152	0.0263157894737	0.5
PTHLH_CGC	0	2	0	2	166	0.0120481927711	1.0
TRS20_GGA	1	0	1	2	9	0.222222222222	1.0
PTHLH_CGA	1	7	0	9	166	0.0542168674699	0.888888888889
TRS20_GGC	1	0	1	2	9	0.222222222222	1.0
PTHLH_CGG	1	7	0	9	166	0.0542168674699	0.888888888889
TRS20_GGG	0	2	0	2	9	0.222222222222	1.0
P2RX3_CCT	1	5	0	6	147	0.0408163265306	1.0
CUNH1ORF94_GTA	0	2	0	3	18	0.166666666667	0.666666666667
RAB29_GAA	0	2	0	2	147	0.0136054421769	1.0
ZNF652_TTG	2	6	0	18	164	0.109756097561	0.444444444444
CINA_CCA	2	3	0	6	20	0.3	0.833333333333
MEF2BNB_GTC	1	6	0	7	83	0.0843373493976	1.0
P2RX3_CCG	4	17	0	34	147	0.231292517007	0.617647058824
CCDC14_TAA	5	2	0	19	165	0.115151515152	0.368421052632
HSP70G_TAG	1	0	1	2	4	0.5	1.0
AQP12B_GAA	0	1	0	3	19	0.157894736842	0.333333333333
ORF100A_TGT	0	1	0	1	5	0.2	1.0
MXD1_CGA	4	4	0	15	161	0.0931677018634	0.533333333333
MXD1_CGC	1	8	0	11	161	0.0683229813665	0.818181818182
RPB10_AGG	1	1	0	2	9	0.222222222222	1.0
WRKY26_CTA	0	1	1	2	4	0.5	1.0
MUTYH_AGT	6	2	0	15	176	0.0852272727273	0.533333333333
SPOIIP_CTG	0	1	0	1	3	0.333333333333	1.0
SPOIIP_CTC	0	1	0	1	3	0.333333333333	1.0
HAGH_TAA	10	0	0	11	158	0.0696202531646	0.909090909091
GNAI1_GGG	0	1	0	1	113	0.00884955752212	1.0
ARHGAP26_TAG	6	5	0	22	150	0.146666666667	0.5
MUTYH_AGA	0	2	1	3	176	0.0170454545455	1.0
TMEM160_AGT	1	16	0	23	117	0.196581196581	0.739130434783
CUNH5ORF47_CTT	0	1	0	1	13	0.0769230769231	1.0
EXUR_TCA	0	1	0	1	4	0.25	1.0
EXUR_TCG	0	1	0	2	4	0.5	0.5
AAP3_TAG	0	1	0	1	4	0.25	1.0
POL2_TAA	1	0	0	1	4	0.25	1.0
UBA1_ACT	0	3	0	3	138	0.0217391304348	1.0
YRAR_ATA	0	1	0	1	4	0.25	1.0
UBA1_ACG	0	1	0	1	138	0.00724637681159	1.0
TSGA13_GCT	0	1	0	1	104	0.00961538461538	1.0
TIF11_TAT	0	1	0	1	5	0.2	1.0
IRX6_CTT	13	4	0	45	131	0.343511450382	0.377777777778
SPACA9_TAA	5	3	0	12	55	0.218181818182	0.666666666667
TIMM10B_ACG	8	11	0	59	152	0.388157894737	0.322033898305
DHAK_CGC	0	7	0	12	194	0.0618556701031	0.583333333333
SLC9A4_TGA	12	3	0	31	140	0.221428571429	0.483870967742
IRX6_CTG	0	0	1	1	131	0.00763358778626	1.0
TIMM10B_ACA	7	13	0	61	152	0.401315789474	0.327868852459
TMEM136_CCA	15	14	0	40	152	0.263157894737	0.725
SHARPIN_CAT	1	8	0	11	129	0.0852713178295	0.818181818182
HOXB3_TTG	5	18	1	41	148	0.277027027027	0.585365853659
NDST2_GCA	0	1	0	1	174	0.00574712643678	1.0
UNC119_CTA	17	10	0	66	176	0.375	0.409090909091
UNC119_CTG	0	7	0	8	176	0.0454545454545	0.875
RTP4_CAC	0	1	0	1	75	0.0133333333333	1.0
TMEM151A_GCT	0	2	0	2	81	0.0246913580247	1.0
ABCD1_AAC	0	1	0	1	104	0.00961538461538	1.0
TRIM39_GCG	0	2	0	2	21	0.0952380952381	1.0
RPB10_ATC	0	1	0	1	9	0.111111111111	1.0
UNC119_CTT	14	6	0	83	176	0.471590909091	0.240963855422
TMEM151A_GCG	0	1	0	1	81	0.0123456790123	1.0
TMEM151A_GCA	2	8	0	11	81	0.135802469136	0.909090909091
TMEM160_AGG	8	3	0	53	117	0.452991452991	0.207547169811
TIF11_TAA	0	1	0	1	5	0.2	1.0
TSGA13_GCG	2	12	0	31	104	0.298076923077	0.451612903226
ZBTB3_TGG	3	3	1	15	113	0.132743362832	0.466666666667
IMPDH2_TGA	2	7	0	20	173	0.115606936416	0.45
SETSIP_TGT	2	0	0	2	5	0.4	1.0
TMEM160_AGC	1	9	0	12	117	0.102564102564	0.833333333333
TMEM136_CCG	11	10	1	66	152	0.434210526316	0.333333333333
MIM1_GTG	0	0	1	1	5	0.2	1.0
MIM1_GTC	2	0	0	2	5	0.4	1.0
MIM1_GTA	1	0	0	2	5	0.4	0.5
SVOPL_TAT	0	3	0	4	175	0.0228571428571	0.75
VSTM5_CGT	27	5	0	43	188	0.228723404255	0.744186046512
POLR1B_AGT	0	1	0	1	192	0.00520833333333	1.0
APBA3_ATA	6	13	0	48	135	0.355555555556	0.395833333333
GALNTL6_GTT	0	1	0	1	140	0.00714285714286	1.0
CERS3_ACC	0	2	0	2	161	0.0124223602484	1.0
CERS3_ACG	1	9	1	13	161	0.0807453416149	0.846153846154
CAD1_CAT	0	1	0	1	5	0.2	1.0
APBA3_ATT	0	2	0	2	135	0.0148148148148	1.0
SVOPL_TAA	16	6	0	28	175	0.16	0.785714285714
EIF2D_TCG	7	20	0	32	186	0.172043010753	0.84375
CERS3_ACT	0	3	0	3	161	0.0186335403727	1.0
TREH_GTT	0	1	0	1	112	0.00892857142857	1.0
EBPL_TAA	16	2	0	28	125	0.224	0.642857142857
MASA_TAT	0	0	1	1	4	0.25	1.0
GNG13_TCT	15	5	0	38	144	0.263888888889	0.526315789474
TMED10_GAT	0	1	0	1	192	0.00520833333333	1.0
BLVRB_TTG	12	12	0	68	141	0.482269503546	0.352941176471
ATP6V0D2_GTA	1	1	0	7	136	0.0514705882353	0.285714285714
BLVRB_TTA	13	4	0	26	141	0.184397163121	0.653846153846
CELA1_AGT	2	5	0	12	126	0.0952380952381	0.583333333333
MASA_TAA	0	0	1	1	4	0.25	1.0
GNG13_TCC	6	13	0	31	144	0.215277777778	0.612903225806
GNG13_TCA	14	4	0	31	144	0.215277777778	0.58064516129
GNG13_TCG	15	5	0	36	144	0.25	0.555555555556
CFAP206_ACG	0	6	0	7	101	0.0693069306931	0.857142857143
TREH_GTA	3	12	0	24	112	0.214285714286	0.625
BLVRB_TTT	11	4	0	50	141	0.354609929078	0.3
CELA1_AGA	6	13	0	36	126	0.285714285714	0.527777777778
SHARPIN_CAA	0	5	0	7	129	0.0542635658915	0.714285714286
CELA1_AGG	4	9	0	15	126	0.119047619048	0.866666666667
AEP1_TAG	1	0	0	1	5	0.2	1.0
FAM26F_TTC	0	1	0	1	118	0.00847457627119	1.0
MRPL1_AAT	0	0	1	1	182	0.00549450549451	1.0
NEUROD6_CGG	3	13	0	56	197	0.284263959391	0.285714285714
DPH3_GCA	6	16	0	41	149	0.275167785235	0.536585365854
DPH3_GCC	2	16	1	21	149	0.140939597315	0.904761904762
STAT5A_AGA	2	2	0	4	39	0.102564102564	1.0
DPH3_GCG	17	12	0	74	149	0.496644295302	0.391891891892
HISI_AAT	168	52	0	387	839	0.46126340882	0.568475452196
MRPL1_AAA	0	0	1	1	182	0.00549450549451	1.0
MRPL1_AAC	0	1	0	1	182	0.00549450549451	1.0
EBF4_GTT	12	7	0	36	91	0.395604395604	0.527777777778
HISI_AAC	1	29	1	35	839	0.0417163289631	0.885714285714
HISI_AAA	3	41	1	49	839	0.0584028605483	0.918367346939
HISI_AAG	0	10	0	17	839	0.0202622169249	0.588235294118
DPH3_GCT	9	5	0	24	149	0.161073825503	0.583333333333
TM2D1_GGC	0	1	0	1	183	0.00546448087432	1.0
STBD1_AGT	0	4	0	4	187	0.0213903743316	1.0
TM2D1_GGG	9	6	0	30	183	0.16393442623	0.5
UMAD1_GGT	11	16	1	56	133	0.421052631579	0.5
SRRM2_AGA	0	3	0	4	93	0.0430107526882	0.75
PRPS2_ATA	0	4	0	5	140	0.0357142857143	0.8
ADNP_ACT	0	1	0	1	174	0.00574712643678	1.0
UMAD1_GGA	0	5	0	6	133	0.0451127819549	0.833333333333
TNFRSF4_ATA	7	8	0	53	144	0.368055555556	0.283018867925
UMAD1_GGC	2	7	0	13	133	0.0977443609023	0.692307692308
SRRM2_AGT	0	2	0	2	93	0.0215053763441	1.0
STBD1_AGA	0	2	0	2	187	0.0106951871658	1.0
UMAD1_GGG	12	9	0	62	133	0.466165413534	0.338709677419
TM2D1_GGT	0	1	0	1	183	0.00546448087432	1.0
PEPF_GGC	0	10	0	11	525	0.0209523809524	0.909090909091
SLC35A3_GAG	0	3	0	3	170	0.0176470588235	1.0
HAT2_CTA	0	1	0	1	6	0.166666666667	1.0
SLC35A3_GAC	3	9	0	20	170	0.117647058824	0.6
ICT1_CTT	8	16	0	42	136	0.308823529412	0.571428571429
HAT2_CTG	0	2	0	2	6	0.333333333333	1.0
SERC_ATT	1	3	0	4	57	0.0701754385965	1.0
GSKIP_TAG	11	2	0	18	197	0.0913705583756	0.722222222222
GSKIP_TAA	11	1	1	16	197	0.0812182741117	0.8125
GSKIP_TAC	0	1	0	1	197	0.00507614213198	1.0
ICT1_CTC	1	8	0	9	136	0.0661764705882	1.0
ICT1_CTA	3	20	0	26	136	0.191176470588	0.884615384615
HAT2_CTT	0	1	0	1	6	0.166666666667	1.0
GPNMB_TTG	0	1	0	1	180	0.00555555555556	1.0
KATNAL1_TCG	11	23	0	55	156	0.352564102564	0.618181818182
GSKIP_TAT	1	8	0	15	197	0.0761421319797	0.6
YHCJ_CCC	0	0	2	2	5	0.4	1.0
KAR3_TGC	0	1	0	1	5	0.2	1.0
YHCJ_CCG	0	0	2	2	5	0.4	1.0
TFF2_CCA	0	8	0	12	70	0.171428571429	0.666666666667
GPR150_TTT	4	9	0	31	86	0.360465116279	0.41935483871
FEN_GGG	0	1	0	1	27	0.037037037037	1.0
TCEAL2_TTC	0	1	0	1	31	0.0322580645161	1.0
PRRB_TGT	0	1	0	1	4	0.25	1.0
SBCB_ACT	1	5	0	8	29	0.275862068966	0.75
NRDD_AGT	1	19	0	20	296	0.0675675675676	1.0
LRP_CGA	2	2	0	9	19	0.473684210526	0.444444444444
LRP_CGG	0	4	0	4	19	0.210526315789	1.0
KDGA_TTG	0	1	0	1	4	0.25	1.0
GPR150_TTG	0	5	0	8	86	0.093023255814	0.625
PRRB_TGA	0	1	0	1	4	0.25	1.0
PRRB_TGG	0	0	1	1	4	0.25	1.0
GPR150_TTA	11	5	0	26	86	0.302325581395	0.615384615385
SLC36A3_CGG	11	3	1	26	67	0.388059701493	0.576923076923
SBCB_ACG	0	3	0	3	29	0.103448275862	1.0
SBCB_ACA	0	7	0	9	29	0.310344827586	0.777777777778
SLC36A3_CGA	8	0	1	10	67	0.149253731343	0.9
MYH13_GTT	0	1	0	1	67	0.0149253731343	1.0
TMED6_CAT	9	8	0	37	176	0.210227272727	0.459459459459
NGCE_TAA	13	0	0	13	194	0.0670103092784	1.0
NGCE_TAG	25	1	0	27	194	0.139175257732	0.962962962963
ETV4_TTG	0	4	0	4	175	0.0228571428571	1.0
COL7A1_TCG	0	2	0	2	144	0.0138888888889	1.0
TMEM52B_GTA	9	8	0	34	158	0.215189873418	0.5
IGFL3_AAA	0	1	0	4	12	0.333333333333	0.25
PIEZO1_TAA	3	4	0	28	135	0.207407407407	0.25
TMED6_CAA	2	8	0	18	176	0.102272727273	0.555555555556
PIEZO1_TAG	5	6	0	58	135	0.42962962963	0.189655172414
ABHD8_GTA	5	12	1	54	159	0.339622641509	0.333333333333
IGFL3_AAT	2	0	0	4	12	0.333333333333	0.5
BOP1_AAC	0	5	0	5	143	0.034965034965	1.0
ST3_TAG	1	0	0	1	4	0.25	1.0
ST3_TAA	0	0	1	2	4	0.5	0.5
RPL12_CAG	0	3	0	5	187	0.0267379679144	0.6
AVEN_GGG	0	13	0	14	186	0.0752688172043	0.928571428571
PEPF_GGT	0	10	0	10	525	0.0190476190476	1.0
FILIP1L_ACG	0	8	0	8	179	0.0446927374302	1.0
CYSC_GTA	119	165	0	413	1440	0.286805555556	0.687651331719
OLFM3_CCC	0	3	0	3	164	0.0182926829268	1.0
CYSC_GTC	2	80	0	86	1440	0.0597222222222	0.953488372093
OLFM3_CCA	0	3	0	4	164	0.0243902439024	0.75
OLFM3_CCG	18	14	0	70	164	0.426829268293	0.457142857143
CYSC_GTG	0	27	0	28	1440	0.0194444444444	0.964285714286
RPLO_CCT	7	11	1	26	76	0.342105263158	0.730769230769
FAM209B_AAT	0	1	0	1	41	0.0243902439024	1.0
CUNH1ORF111_CGA	0	0	1	1	4	0.25	1.0
CUNH8ORF58_ACG	2	4	0	8	18	0.444444444444	0.75
CYSC_GTT	64	174	0	365	1440	0.253472222222	0.652054794521
OLFM3_CCT	0	3	0	5	164	0.030487804878	0.6
TBXA2R_AAA	12	6	0	51	153	0.333333333333	0.352941176471
TBXA2R_AAG	9	6	0	55	153	0.359477124183	0.272727272727
ZNF251_CCT	0	1	0	1	27	0.037037037037	1.0
FOXH1_CTT	2	3	0	5	106	0.0471698113208	1.0
CUNH10ORF95_ACT	0	1	0	1	5	0.2	1.0
MINPP1_GTT	0	1	0	1	163	0.00613496932515	1.0
LPIN3_TAT	0	2	0	2	136	0.0147058823529	1.0
CUNH10ORF95_ACA	0	1	0	1	5	0.2	1.0
ZNF251_CCG	1	3	0	5	27	0.185185185185	0.8
CUNH10ORF95_ACC	0	1	0	1	5	0.2	1.0
FOXH1_CTC	0	1	0	1	106	0.00943396226415	1.0
CUNH10ORF95_ACG	0	1	0	1	5	0.2	1.0
LPIN3_TAG	6	2	1	11	136	0.0808823529412	0.818181818182
PPDK_CGC	0	3	0	3	115	0.0260869565217	1.0
MINPP1_GTA	1	7	0	10	163	0.0613496932515	0.8
LPIN3_TAA	6	1	1	11	136	0.0808823529412	0.727272727273
CAV2_TAG	3	0	0	3	180	0.0166666666667	1.0
PNTA_GTA	0	9	0	13	156	0.0833333333333	0.692307692308
OPR1_ATA	0	1	0	1	5	0.2	1.0
PNTA_GTC	0	1	0	1	156	0.00641025641026	1.0
CAV2_TAC	0	4	0	4	180	0.0222222222222	1.0
CAV2_TAA	15	19	0	81	180	0.45	0.41975308642
TP53_CTT	0	5	0	7	120	0.0583333333333	0.714285714286
DDAH2_TAG	5	0	0	9	110	0.0818181818182	0.555555555556
CTRC_CCA	2	9	1	15	95	0.157894736842	0.8
DDAH2_TAA	8	2	1	13	110	0.118181818182	0.846153846154
DDAH2_TAC	5	5	0	53	110	0.481818181818	0.188679245283
FGFRL1_ATA	9	8	0	57	167	0.341317365269	0.298245614035
LYPD4_TGA	2	7	0	11	83	0.132530120482	0.818181818182
TP53_CTA	3	11	0	23	120	0.191666666667	0.608695652174
AQP1_TCC	0	1	0	1	167	0.0059880239521	1.0
AQP1_TCA	2	10	0	15	167	0.0898203592814	0.8
AQP1_TCG	1	8	0	11	167	0.0658682634731	0.818181818182
ATG9A_CTT	0	1	0	1	175	0.00571428571429	1.0
PIM2_AGC	0	1	0	1	104	0.00961538461538	1.0
PLN_CCG	8	0	1	12	196	0.0612244897959	0.75
LYPD4_TGG	0	2	0	2	83	0.0240963855422	1.0
PAXB_CCC	0	1	0	1	5	0.2	1.0
PMM1_ATA	15	9	1	83	190	0.436842105263	0.301204819277
PLN_CCC	10	6	0	30	196	0.15306122449	0.533333333333
RPOB_CAT	45	84	0	331	2614	0.12662586075	0.389728096677
PAXB_CCG	0	1	0	2	5	0.4	0.5
PIM2_AGT	12	7	0	49	104	0.471153846154	0.387755102041
TAD3_TTC	0	1	0	1	4	0.25	1.0
ATG9A_CTA	1	6	0	10	175	0.0571428571429	0.7
AQP1_TCT	0	5	0	5	167	0.0299401197605	1.0
RPOB_CAA	103	132	0	425	2614	0.162586074981	0.552941176471
RPOB_CAC	0	7	0	7	2614	0.0026778882938	1.0
PLN_CCT	7	5	0	85	196	0.433673469388	0.141176470588
PAXB_CCT	0	1	0	1	5	0.2	1.0
RPOB_CAG	0	13	0	16	2614	0.00612088752869	0.8125
HISS_TAC	1	4	0	5	179	0.0279329608939	1.0
EVA1B_TCG	8	12	0	39	136	0.286764705882	0.512820512821
RLMN_GGG	7	101	0	112	1481	0.0756245779878	0.964285714286
RLMN_GGA	139	192	0	404	1481	0.272788656313	0.819306930693
NMS_GTT	0	10	0	13	104	0.125	0.769230769231
RLMN_GGT	6	96	0	108	1481	0.0729237002026	0.944444444444
NMS_GTA	12	11	1	38	104	0.365384615385	0.631578947368
NMS_GTG	2	6	0	12	104	0.115384615385	0.666666666667
HUB1_TTC	0	0	2	2	5	0.4	1.0
RPLU_AAT	226	280	1	1170	2829	0.413573700954	0.433333333333
COQ7_GTG	0	2	1	3	195	0.0153846153846	1.0
COQ7_GTA	7	11	0	82	195	0.420512820513	0.219512195122
COQ7_GTC	2	9	0	17	195	0.0871794871795	0.647058823529
LTN1_CAC	0	1	0	1	172	0.00581395348837	1.0
COQ7_GTT	0	4	0	4	195	0.0205128205128	1.0
APM1_CTC	0	1	0	1	9	0.111111111111	1.0
KRT9_TAA	2	0	1	4	56	0.0714285714286	0.75
RRMA_CGT	1	1	0	2	14	0.142857142857	1.0
PPP1R1B_GGC	0	1	1	4	140	0.0285714285714	0.5
PARS2_CAT	0	7	0	8	177	0.045197740113	0.875
LSM6_ACT	18	8	0	67	198	0.338383838384	0.388059701493
KDPA_TGA	13	6	1	34	77	0.441558441558	0.588235294118
PPP1R1B_GGG	0	1	0	1	140	0.00714285714286	1.0
IDHA_GCG	0	0	1	2	5	0.4	0.5
AHCY_TTT	0	4	0	5	190	0.0263157894737	0.8
RRMA_CGG	1	3	0	4	14	0.285714285714	1.0
RRMA_CGA	1	2	1	4	14	0.285714285714	1.0
AHCY_TTG	1	9	0	11	190	0.0578947368421	0.909090909091
PAAI_AGC	0	38	0	38	1044	0.036398467433	1.0
AHCY_TTA	21	10	0	72	190	0.378947368421	0.430555555556
ATXN3_CCT	3	15	0	20	169	0.118343195266	0.9
OBGE_CCC	185	421	0	868	6591	0.131694735245	0.698156682028
RPLU_AAA	89	87	0	749	2829	0.26475786497	0.234979973298
PRDX1_AAT	0	7	0	7	142	0.0492957746479	1.0
PAAI_AGA	73	37	0	177	1044	0.169540229885	0.621468926554
TAGLN2_CAT	5	0	1	7	120	0.0583333333333	0.857142857143
UBE2D2_AGC	0	4	0	5	136	0.0367647058824	0.8
RPLU_AAC	61	227	0	403	2829	0.142453163662	0.714640198511
UBE2D2_AGG	8	1	0	22	136	0.161764705882	0.409090909091
TMEM136_CCT	11	19	0	45	152	0.296052631579	0.666666666667
KCMF1_AAA	0	3	0	8	185	0.0432432432432	0.375
TAGLN2_CAC	7	1	0	29	120	0.241666666667	0.275862068966
TAGLN2_CAA	2	7	0	12	120	0.1	0.75
ATAD3A_CGA	0	3	0	3	106	0.0283018867925	1.0
NAD9_CGT	0	0	1	1	19	0.0526315789474	1.0
RPLU_AAG	1	27	0	34	2829	0.0120183810534	0.823529411765
FOLC_CAG	0	1	0	1	43	0.0232558139535	1.0
MGTA_GTT	10	62	0	78	713	0.109396914446	0.923076923077
FOLC_CAC	0	3	0	3	43	0.0697674418605	1.0
FOLC_CAA	0	1	0	1	43	0.0232558139535	1.0
MIPB_ATA	0	1	1	2	6	0.333333333333	1.0
NAD9_CGA	0	0	1	1	19	0.0526315789474	1.0
NAD9_CGC	0	0	1	1	19	0.0526315789474	1.0
NAD9_CGG	0	0	1	1	19	0.0526315789474	1.0
MGTA_GTG	0	1	0	1	713	0.00140252454418	1.0
FOLC_CAT	0	1	0	1	43	0.0232558139535	1.0
MGTA_GTC	0	2	0	2	713	0.00280504908836	1.0
MGTA_GTA	1	50	0	51	713	0.0715287517532	1.0
PPP2CB_CGG	0	8	0	10	147	0.0680272108844	0.8
FAM192A_CTT	0	6	0	6	189	0.031746031746	1.0
PPP2CB_CGA	0	6	0	14	147	0.0952380952381	0.428571428571
ESPL1_CAA	0	1	0	1	147	0.00680272108844	1.0
PPP2CB_CGC	0	2	0	2	147	0.0136054421769	1.0
UBIE_GCC	0	6	0	6	433	0.013856812933	1.0
ESPL1_CAT	0	2	0	2	147	0.0136054421769	1.0
DEFB105A_GTA	1	0	0	1	4	0.25	1.0
SUPT20H_CAC	0	4	0	4	183	0.0218579234973	1.0
EMR2_TAA	1	0	0	1	5	0.2	1.0
MUC20_GCG	1	14	1	21	83	0.253012048193	0.761904761905
ASP1_GTC	0	1	0	1	47	0.0212765957447	1.0
SUFE_AAG	0	1	0	1	7	0.142857142857	1.0
ASP1_GTA	0	4	0	6	47	0.127659574468	0.666666666667
SUFE_AAA	0	2	0	2	7	0.285714285714	1.0
UBIE_GCG	0	7	0	7	433	0.0161662817552	1.0
UPPP_CCG	2	7	0	12	84	0.142857142857	0.75
TTC8_TCG	20	19	0	53	185	0.286486486486	0.735849056604
UPPP_CCA	17	6	0	37	84	0.440476190476	0.621621621622
UPPP_CCC	1	11	1	17	84	0.202380952381	0.764705882353
HIP1_AGC	0	1	0	1	161	0.00621118012422	1.0
SUFE_AAT	0	1	1	3	7	0.428571428571	0.666666666667
MET14_GTA	0	1	0	1	4	0.25	1.0
MOCS1_ACA	0	2	0	2	184	0.0108695652174	1.0
MET14_GTG	0	1	0	1	4	0.25	1.0
MOCS1_ACG	3	18	0	35	184	0.190217391304	0.6
UPPP_CCT	13	8	0	26	84	0.309523809524	0.807692307692
LEO1_GTG	0	3	0	3	190	0.0157894736842	1.0
ZNF680_CTC	0	1	0	1	4	0.25	1.0
LEO1_GTC	0	1	0	1	190	0.00526315789474	1.0
PYK2_GCT	0	1	0	1	6	0.166666666667	1.0
UBA5_CTT	1	3	0	5	197	0.0253807106599	0.8
FBXL14_TTA	17	5	0	43	162	0.265432098765	0.511627906977
LEO1_GTT	2	5	0	9	190	0.0473684210526	0.777777777778
LEPB_TAG	342	54	0	478	2540	0.188188976378	0.828451882845
ZNF680_CTT	0	1	0	1	4	0.25	1.0
FBXL14_TTG	4	16	0	32	162	0.197530864198	0.625
UBA5_CTA	2	13	0	16	197	0.0812182741117	0.9375
UBA5_CTC	0	1	0	1	197	0.00507614213198	1.0
PYK2_GCA	0	1	0	1	6	0.166666666667	1.0
UBA5_CTG	0	1	0	1	197	0.00507614213198	1.0
KSGA_AGC	0	11	0	12	590	0.0203389830508	0.916666666667
KSGA_AGA	74	30	0	255	590	0.432203389831	0.407843137255
PMA1_TGC	1	1	0	3	7	0.428571428571	0.666666666667
PMA1_TGA	1	0	0	1	7	0.142857142857	1.0
GMFB_AGT	0	3	0	3	167	0.0179640718563	1.0
LEPB_TAC	4	85	0	93	2540	0.0366141732283	0.956989247312
SMR3A_AAT	0	2	0	2	16	0.125	1.0
KSGA_AGT	33	62	0	145	590	0.245762711864	0.655172413793
SMR3A_AAA	0	1	1	2	16	0.125	1.0
SMR3A_AAC	0	3	0	7	16	0.4375	0.428571428571
GMFB_AGA	0	1	0	1	167	0.0059880239521	1.0
SMR3A_AAG	1	1	0	5	16	0.3125	0.4
CHAC1_CCG	5	11	1	23	159	0.14465408805	0.739130434783
PZP_TAA	2	2	0	5	23	0.217391304348	0.8
CHAC1_CCA	3	12	0	15	159	0.0943396226415	1.0
CHAC1_CCC	0	1	0	1	159	0.0062893081761	1.0
ATP5O_TCT	1	1	0	2	194	0.0103092783505	1.0
PYKA_ATT	0	2	0	4	24	0.166666666667	0.5
KDPE_TCT	1	0	1	2	14	0.142857142857	1.0
ACO1_GCT	0	1	0	1	198	0.00505050505051	1.0
RGS22_GCG	0	12	0	13	173	0.0751445086705	0.923076923077
TRAPPC3_CTG	1	1	1	3	193	0.0155440414508	1.0
SMIM4_GCT	18	1	0	31	169	0.183431952663	0.612903225806
HXSB_ACG	0	4	0	4	122	0.0327868852459	1.0
CHAC1_CCT	0	2	0	2	159	0.0125786163522	1.0
HXSB_ACC	0	1	1	2	122	0.016393442623	1.0
HXSB_ACA	0	6	0	7	122	0.0573770491803	0.857142857143
ACO1_GCG	3	23	0	33	198	0.166666666667	0.787878787879
KDPE_TCG	0	2	0	2	14	0.142857142857	1.0
KDPE_TCA	1	1	1	4	14	0.285714285714	0.75
PYKA_ATA	5	2	0	10	24	0.416666666667	0.7
KDPE_TCC	0	3	0	3	14	0.214285714286	1.0
ACO1_GCA	0	1	0	2	198	0.010101010101	0.5
ACAA1_TCT	6	5	0	20	161	0.124223602484	0.55
PATD_CAA	0	1	0	1	95	0.0105263157895	1.0
PGK2_CTA	0	2	0	3	75	0.04	0.666666666667
ULK1_TTG	0	1	0	1	151	0.00662251655629	1.0
CORO7_GTA	1	1	0	6	38	0.157894736842	0.333333333333
SLC22A18_CCC	0	1	0	1	168	0.00595238095238	1.0
ULK1_TTA	15	5	0	53	151	0.350993377483	0.377358490566
PABB_TGC	3	42	0	50	1832	0.0272925764192	0.9
PFDN6_TTT	2	16	0	32	144	0.222222222222	0.5625
TPRG1L_AGT	2	18	0	43	172	0.25	0.46511627907
BCHI_CCT	13	27	0	57	134	0.425373134328	0.701754385965
TTC17_ACT	0	1	0	1	177	0.00564971751412	1.0
DUT_TAT	2	6	0	10	244	0.0409836065574	0.8
TTC17_ACC	0	1	0	1	177	0.00564971751412	1.0
TTC17_ACA	0	1	0	1	177	0.00564971751412	1.0
TTC17_ACG	0	5	0	6	177	0.0338983050847	0.833333333333
DUT_TAG	12	1	0	16	244	0.0655737704918	0.8125
PRDM4_TGG	0	1	0	1	183	0.00546448087432	1.0
DUT_TAC	2	9	0	13	244	0.0532786885246	0.846153846154
DUT_TAA	16	17	4	116	244	0.475409836066	0.318965517241
CCSB_AAG	0	17	0	17	999	0.017017017017	1.0
RBM15B_ACT	0	1	0	1	167	0.0059880239521	1.0
CCSB_AAC	1	11	0	12	999	0.012012012012	1.0
CCSB_AAA	75	83	0	461	999	0.461461461461	0.34273318872
YSXC_AAT	0	2	0	3	13	0.230769230769	0.666666666667
TRXA2_TCT	0	0	2	2	5	0.4	1.0
CUNH2ORF72_TAT	2	2	0	6	16	0.375	0.666666666667
MENB_AAG	0	1	0	3	23	0.130434782609	0.333333333333
CPEB4_ATA	0	1	0	1	172	0.00581395348837	1.0
RBM15B_ACG	0	4	0	5	167	0.0299401197605	0.8
CCSB_AAT	66	112	1	380	999	0.38038038038	0.471052631579
RBM15B_ACA	0	3	0	3	167	0.0179640718563	1.0
ZNF558_TTT	0	1	0	1	56	0.0178571428571	1.0
TECPR1_GTA	1	5	0	10	181	0.0552486187845	0.6
CUNH2ORF72_TAA	2	2	0	4	16	0.25	1.0
CUNH2ORF72_TAC	0	1	0	1	16	0.0625	1.0
MENB_AAT	0	1	0	1	23	0.0434782608696	1.0
CUNH2ORF72_TAG	2	0	0	4	16	0.25	0.5
ZNF521_CTT	0	1	0	2	180	0.0111111111111	0.5
PGRMC2_AGT	0	5	0	5	140	0.0357142857143	1.0
NRDG_GTT	9	38	0	61	413	0.147699757869	0.770491803279
RPL30_TCT	1	6	0	7	197	0.0355329949239	1.0
PGRMC2_AGA	0	2	0	2	140	0.0142857142857	1.0
PGRMC2_AGC	3	7	0	16	140	0.114285714286	0.625
BCHI_CCA	8	33	0	51	134	0.380597014925	0.803921568627
PGRMC2_AGG	0	2	0	4	140	0.0285714285714	0.5
RPL30_TCC	8	33	0	79	197	0.401015228426	0.518987341772
RPL30_TCA	20	12	0	90	197	0.456852791878	0.355555555556
RPS30_CTA	1	0	0	1	7	0.142857142857	1.0
RPL30_TCG	16	15	2	80	197	0.406091370558	0.4125
AVPR2_GTA	5	15	0	35	105	0.333333333333	0.571428571429
ZBTB7C_TTG	0	1	0	1	168	0.00595238095238	1.0
NIRJ1_TCT	0	2	0	2	36	0.0555555555556	1.0
CSGE_AAG	0	1	0	2	5	0.4	0.5
AVEN_GGC	5	10	0	18	186	0.0967741935484	0.833333333333
YHEA_ACT	1	0	0	1	3	0.333333333333	1.0
CUNH1ORF109_ATT	2	3	1	9	35	0.257142857143	0.666666666667
TXNDC8_TAC	0	8	1	12	65	0.184615384615	0.75
HYAL2_TCG	9	10	0	30	131	0.229007633588	0.633333333333
VAX1_TGG	1	12	0	13	147	0.0884353741497	1.0
VAX1_TGC	0	1	0	1	147	0.00680272108844	1.0
VAX1_TGA	5	18	0	35	147	0.238095238095	0.657142857143
CUNH1ORF109_ATA	4	0	0	5	35	0.142857142857	0.8
YHEA_ACG	0	0	1	1	3	0.333333333333	1.0
CUNH1ORF109_ATC	2	1	0	5	35	0.142857142857	0.6
HYAL2_TCT	1	4	0	6	131	0.0458015267176	0.833333333333
YHEA_ACC	0	0	1	1	3	0.333333333333	1.0
CUNH1ORF109_ATG	0	2	0	2	35	0.0571428571429	1.0
ZNF558_TTA	0	6	1	7	56	0.125	1.0
ATP6V1H_ATA	0	4	0	5	184	0.0271739130435	0.8
SAMD12_TAG	8	5	1	20	169	0.118343195266	0.7
ALIA_TAG	3	1	0	6	41	0.146341463415	0.666666666667
CBX1_GGC	0	1	0	1	191	0.00523560209424	1.0
ALIA_TAA	4	0	0	6	41	0.146341463415	0.666666666667
INPP5B_GCG	2	8	0	12	163	0.0736196319018	0.833333333333
YSXC_AAA	0	1	0	1	13	0.0769230769231	1.0
ALIA_TAT	1	5	0	6	41	0.146341463415	1.0
CBX1_GGT	3	12	0	25	191	0.130890052356	0.6
KAT5_GCA	0	3	0	5	131	0.0381679389313	0.6
RPL12P_CCT	8	5	0	19	48	0.395833333333	0.684210526316
NDHI_AAT	0	1	0	1	50	0.02	1.0
CBLN1_GCT	0	3	0	3	134	0.0223880597015	1.0
KAT5_GCG	0	5	0	5	131	0.0381679389313	1.0
C4H1ORF168_CAA	0	1	0	1	4	0.25	1.0
GLNQ_CAT	56	300	0	561	4115	0.136330498177	0.634581105169
MPZL2_GGA	10	13	0	44	165	0.266666666667	0.522727272727
NDHI_AAC	2	4	0	13	50	0.26	0.461538461538
RPL12P_CCA	6	7	0	18	48	0.375	0.722222222222
RPL12P_CCC	3	4	0	19	48	0.395833333333	0.368421052632
C4H1ORF168_CAT	0	1	0	1	4	0.25	1.0
GLNQ_CAC	62	290	0	450	4115	0.109356014581	0.782222222222
MPZL2_GGT	2	13	0	22	165	0.133333333333	0.681818181818
GLNQ_CAG	3	182	0	195	4115	0.0473876063183	0.948717948718
CLPP-1_TAC	0	1	0	1	3	0.333333333333	1.0
CLPP-1_TAA	0	0	1	1	3	0.333333333333	1.0
CUL7_CTT	0	1	0	1	83	0.0120481927711	1.0
CLPP-1_TAG	0	0	1	1	3	0.333333333333	1.0
TDGF1_TCA	10	10	0	40	99	0.40404040404	0.5
NDUFA9_ACT	0	2	0	2	181	0.0110497237569	1.0
DAXX_CAA	0	3	0	3	118	0.0254237288136	1.0
NDUFA9_ACC	1	9	0	12	181	0.0662983425414	0.833333333333
ANKRD9_CAA	10	6	0	42	144	0.291666666667	0.380952380952
CRAMP1L_CAA	1	1	0	2	79	0.0253164556962	1.0
NDUFA9_ACG	6	23	1	49	181	0.270718232044	0.612244897959
TAS2R9_GCG	0	2	0	3	11	0.272727272727	0.666666666667
SPPL2C_AAA	4	6	0	15	86	0.174418604651	0.666666666667
CFAP57_TTG	0	1	0	1	157	0.00636942675159	1.0
AJAP1_AAG	0	2	0	2	150	0.0133333333333	1.0
DAXX_CAT	2	5	0	7	118	0.0593220338983	1.0
CFAP57_TTA	0	2	0	2	157	0.0127388535032	1.0
NKX2-1_CGT	23	9	0	74	158	0.46835443038	0.432432432432
INO1_TAA	0	0	2	4	13	0.307692307692	0.5
INO1_TAG	1	0	0	1	13	0.0769230769231	1.0
ACVRL1_ATT	0	3	0	4	135	0.0296296296296	0.75
ACTRT1_TGA	1	0	0	2	31	0.0645161290323	0.5
NKX2-1_CGG	0	2	0	2	158	0.0126582278481	1.0
NKX2-1_CGA	9	16	0	54	158	0.341772151899	0.462962962963
ACVRL1_ATA	12	12	0	55	135	0.407407407407	0.436363636364
INO1_TAT	0	1	0	1	13	0.0769230769231	1.0
COL4A3BP_CCC	2	10	0	16	173	0.0924855491329	0.75
IRF9_CTA	6	11	0	31	116	0.26724137931	0.548387096774
SETD6_TCC	0	1	0	1	175	0.00571428571429	1.0
DOEA_TCC	0	4	0	4	210	0.0190476190476	1.0
IRF9_CTT	0	2	0	2	116	0.0172413793103	1.0
NDUFAF4_AGT	13	10	0	59	189	0.312169312169	0.389830508475
ITLN2_TGA	1	0	1	2	12	0.166666666667	1.0
RAB31_GTC	1	10	0	11	173	0.0635838150289	1.0
ANP32E_CCA	0	10	1	12	179	0.0670391061453	0.916666666667
ANP32E_CCC	0	6	0	8	179	0.0446927374302	0.75
FA2H_ACT	7	7	0	27	175	0.154285714286	0.518518518519
ANP32E_CCG	4	21	1	42	179	0.234636871508	0.619047619048
APTX_GGA	0	4	0	4	190	0.0210526315789	1.0
GRB14_TAT	0	1	0	1	190	0.00526315789474	1.0
FA2H_ACA	1	5	0	6	175	0.0342857142857	1.0
ZNF426_TTT	0	0	1	1	12	0.0833333333333	1.0
ANP32E_CCT	8	14	0	47	179	0.262569832402	0.468085106383
FA2H_ACG	3	16	0	28	175	0.16	0.678571428571
CCP1_GGC	0	2	0	2	11	0.181818181818	1.0
CYOA_TAC	0	1	0	1	711	0.0014064697609	1.0
ORC4_ATC	0	1	0	1	187	0.00534759358289	1.0
CYOA_TAA	39	82	0	278	711	0.39099859353	0.435251798561
FAT4_TAG	0	5	0	47	145	0.324137931034	0.106382978723
CYOA_TAG	40	3	0	53	711	0.0745428973277	0.811320754717
DNAJB13_CAA	0	15	0	20	186	0.10752688172	0.75
ASTN2_CAT	0	4	0	4	139	0.0287769784173	1.0
CD99_ACG	17	4	1	34	77	0.441558441558	0.647058823529
SPPL2C_AAT	1	10	0	16	86	0.186046511628	0.6875
BTBD6_CGC	0	1	0	1	156	0.00641025641026	1.0
CD99_ACC	3	13	0	25	77	0.324675324675	0.64
CD99_ACA	2	7	0	19	77	0.246753246753	0.473684210526
TM9SF1_TCT	0	1	0	1	128	0.0078125	1.0
DNAJB13_CAT	9	12	0	29	186	0.155913978495	0.724137931034
CYOA_TAT	3	50	0	53	711	0.0745428973277	1.0
YIPF6_TAA	8	12	1	68	185	0.367567567568	0.308823529412
CUNH3ORF52_GCG	3	3	0	15	33	0.454545454545	0.4
CD99_ACT	2	4	0	9	77	0.116883116883	0.666666666667
CUNH3ORF52_GCA	0	3	0	3	33	0.0909090909091	1.0
OASL_GCA	0	4	0	5	68	0.0735294117647	0.8
CUNH3ORF52_GCC	1	1	0	6	33	0.181818181818	0.333333333333
MSMK_CAG	0	0	1	1	4	0.25	1.0
ARRB2_CAA	2	5	0	11	111	0.0990990990991	0.636363636364
ARRB2_CAC	0	1	0	1	111	0.00900900900901	1.0
EMC6_TCT	19	10	1	57	182	0.313186813187	0.526315789474
FABD_ACA	194	172	1	615	2177	0.282498851631	0.59674796748
ARRB2_CAT	0	5	0	6	111	0.0540540540541	0.833333333333
COPS3_GGA	2	5	0	9	190	0.0473684210526	0.777777777778
APTX_GGT	2	16	0	28	190	0.147368421053	0.642857142857
SOX3_TTG	0	3	0	3	67	0.044776119403	1.0
EMC6_TCG	4	21	0	28	182	0.153846153846	0.892857142857
SOX3_TTA	4	1	0	18	67	0.268656716418	0.277777777778
EMC6_TCA	4	16	0	89	182	0.489010989011	0.224719101124
SOX3_TTC	0	1	0	1	67	0.0149253731343	1.0
PLC2_TCA	0	1	0	1	4	0.25	1.0
GFM2_TCA	0	1	0	1	193	0.00518134715026	1.0
AHI1_TGA	21	10	0	39	156	0.25	0.794871794872
FITM1_TCT	0	3	0	4	118	0.0338983050847	0.75
FITM1_TCG	8	17	0	55	118	0.466101694915	0.454545454545
CBIQ_CGG	11	21	0	51	551	0.0925589836661	0.627450980392
FITM1_TCA	7	11	0	36	118	0.305084745763	0.5
GRB14_TAC	0	1	0	1	190	0.00526315789474	1.0
GPB1_AAT	0	1	0	1	5	0.2	1.0
MEGF10_ATA	0	1	0	1	178	0.00561797752809	1.0
HBG1_ATA	1	0	1	2	4	0.5	1.0
PYP_GAG	0	1	0	1	19	0.0526315789474	1.0
SMO_TGA	10	7	0	57	165	0.345454545455	0.298245614035
ZFAND2B_AAA	0	1	0	1	153	0.00653594771242	1.0
HBG1_ATT	0	1	0	1	4	0.25	1.0
PYP_GAT	0	2	0	2	19	0.105263157895	1.0
GPB1_AAA	0	1	0	1	5	0.2	1.0
GABRB3_CAT	0	6	0	7	156	0.0448717948718	0.857142857143
SLC25A34_CAA	1	12	0	19	157	0.12101910828	0.684210526316
ZFAND2B_AAT	3	14	0	22	153	0.143790849673	0.772727272727
SMO_TGT	2	3	0	7	165	0.0424242424242	0.714285714286
ZKSCAN8_CCG	4	10	1	17	69	0.246376811594	0.882352941176
C10H15ORF48_GAC	0	0	2	2	4	0.5	1.0
ZKSCAN8_CCC	0	1	0	1	69	0.0144927536232	1.0
GAL3ST1_TAT	5	12	0	23	177	0.129943502825	0.739130434783
SMIM4_GCG	20	8	0	45	169	0.266272189349	0.622222222222
NPBWR2_TCA	4	18	0	37	117	0.316239316239	0.594594594595
GAL3ST1_TAA	6	4	0	19	177	0.107344632768	0.526315789474
GAL3ST1_TAG	8	1	0	64	177	0.361581920904	0.140625
FLIZ_GTA	2	5	0	16	34	0.470588235294	0.4375
NPBWR2_TCG	14	6	0	38	117	0.324786324786	0.526315789474
ACAD8_CTA	1	17	0	19	188	0.101063829787	0.947368421053
MRPL32_GGA	0	2	0	2	195	0.0102564102564	1.0
UDK_TCG	2	3	1	10	25	0.4	0.6
AP2S1_AAT	1	11	0	12	155	0.0774193548387	1.0
HPAX_ACT	3	11	0	17	80	0.2125	0.823529411765
UDK_TCA	0	3	0	3	25	0.12	1.0
SYT3_CAA	1	12	1	23	124	0.185483870968	0.608695652174
YDGB_GCG	0	1	0	1	4	0.25	1.0
MUTX_CAA	0	1	0	1	5	0.2	1.0
MUTX_CAG	0	1	1	2	5	0.4	1.0
HPAX_ACA	9	8	1	39	80	0.4875	0.461538461538
MAL2_ACA	0	1	0	1	182	0.00549450549451	1.0
SMIM8_TTT	1	7	0	14	190	0.0736842105263	0.571428571429
ERBIN_CCG	0	3	0	3	71	0.0422535211268	1.0
MAL2_ACG	3	17	0	22	182	0.120879120879	0.909090909091
SMIM4_GCA	6	17	1	57	169	0.337278106509	0.421052631579
PFLB_TCG	28	75	5	214	691	0.309696092619	0.504672897196
PFLB_TCA	45	36	0	162	691	0.234442836469	0.5
PFLB_TCC	25	44	0	125	691	0.180897250362	0.552
EFCAB11_TAC	1	9	0	10	127	0.0787401574803	1.0
EFCAB11_TAA	19	21	1	60	127	0.472440944882	0.683333333333
RSMB_GAC	0	1	0	1	36	0.0277777777778	1.0
MAL2_ACT	0	10	0	13	182	0.0714285714286	0.769230769231
SMIM8_TTA	14	11	0	77	190	0.405263157895	0.324675324675
SCS7_CTG	0	1	1	2	4	0.5	1.0
PFLB_TCT	11	20	0	98	691	0.141823444284	0.316326530612
S1PR1_ACA	0	19	1	24	189	0.126984126984	0.833333333333
SCS7_CTC	0	1	0	1	4	0.25	1.0
S1PR1_ACG	0	5	0	5	189	0.026455026455	1.0
SCS7_CTA	0	1	1	2	4	0.5	1.0
LIP1_CGC	0	2	0	2	13	0.153846153846	1.0
CUNH17ORF105_AGG	0	1	0	1	20	0.05	1.0
ARF10_ATA	0	0	1	1	4	0.25	1.0
DAPF_TAA	46	4	0	64	330	0.193939393939	0.78125
DAPF_TAC	41	20	0	81	330	0.245454545455	0.753086419753
UDK_TCT	0	2	0	2	25	0.08	1.0
CUNH17ORF105_AGT	3	1	0	9	20	0.45	0.444444444444
DAPF_TAT	51	28	0	124	330	0.375757575758	0.637096774194
KRTAP13-1_TCG	0	0	2	2	4	0.5	1.0
KRTAP13-1_TCA	0	1	0	1	4	0.25	1.0
CELD_TAC	0	2	0	3	19	0.157894736842	0.666666666667
RPN8_TGG	0	1	0	2	10	0.2	0.5
SYT3_CAT	0	1	0	4	124	0.0322580645161	0.25
CELD_TAG	3	0	0	3	19	0.157894736842	1.0
SMIM4_GCC	4	14	0	26	169	0.153846153846	0.692307692308
RPN8_TGC	1	2	0	5	10	0.5	0.6
CUNH8ORF34_ATA	0	1	0	1	24	0.0416666666667	1.0
PTGER1_AAT	10	5	0	36	93	0.387096774194	0.416666666667
CRISP2_ACG	7	13	0	38	78	0.487179487179	0.526315789474
ATP7_GAC	0	1	0	1	8	0.125	1.0
RPN8_TGT	1	0	2	4	10	0.4	0.75
SNX21_TGA	14	13	1	69	149	0.463087248322	0.405797101449
GLGB1_CTT	0	1	0	1	4	0.25	1.0
PTGER1_AAG	1	6	0	7	93	0.0752688172043	1.0
CPHA_AGC	0	1	0	1	385	0.0025974025974	1.0
AKR1C1_TGA	1	1	0	2	7	0.285714285714	1.0
PTGER1_AAA	8	4	0	24	93	0.258064516129	0.5
RUBA_CAC	1	0	0	1	7	0.142857142857	1.0
TRMD_GTA	7	43	0	56	830	0.0674698795181	0.892857142857
TRMD_GTG	1	21	0	22	830	0.0265060240964	1.0
DDX21_TCG	3	11	0	25	122	0.204918032787	0.56
O_CCA	0	0	1	1	2	0.5	1.0
MMD_TTG	4	10	0	19	188	0.101063829787	0.736842105263
MMD_TTA	2	2	0	15	188	0.0797872340426	0.266666666667
MMD_TTC	0	1	0	1	188	0.00531914893617	1.0
GTF2A2_TGC	6	11	0	83	194	0.427835051546	0.204819277108
TRMD_GTT	0	23	0	25	830	0.0301204819277	0.92
MMD_TTT	0	1	0	1	188	0.00531914893617	1.0
O_CCT	0	0	1	1	2	0.5	1.0
TRIR_ATA	1	1	0	3	8	0.375	0.666666666667
TMEM167A_GAT	15	3	0	24	172	0.139534883721	0.75
CD226_CAA	0	1	0	1	146	0.00684931506849	1.0
LAMC2_GCG	0	1	0	1	153	0.00653594771242	1.0
PANX3_CTT	1	3	0	4	172	0.0232558139535	1.0
HCFC1_CGT	0	3	0	3	110	0.0272727272727	1.0
SPE3_TGA	1	0	0	1	4	0.25	1.0
SPE3_TGC	0	1	0	1	4	0.25	1.0
HST2_CGG	0	1	1	2	5	0.4	1.0
IDUA_GCA	0	4	0	5	172	0.0290697674419	0.8
IDUA_GCG	5	25	1	41	172	0.238372093023	0.756097560976
SLAIN2_AAT	0	1	0	1	178	0.00561797752809	1.0
TOP2_TGT	0	3	0	3	16	0.1875	1.0
THOC1_TAG	8	7	0	94	190	0.494736842105	0.159574468085
LY9_ATT	0	0	1	1	45	0.0222222222222	1.0
DAL1_TTG	0	1	0	1	7	0.142857142857	1.0
SNRNP48_AGT	0	3	0	3	183	0.016393442623	1.0
PHO8_GCG	0	1	0	2	4	0.5	0.5
TOP2_TGA	1	0	0	1	16	0.0625	1.0
TOP2_TGC	1	2	0	3	16	0.1875	1.0
NUP88_GGT	0	1	0	1	180	0.00555555555556	1.0
SNRNP48_AGC	0	1	0	1	183	0.00546448087432	1.0
SNRNP48_AGA	0	2	0	2	183	0.0109289617486	1.0
HEATR5A_CGA	0	1	0	1	160	0.00625	1.0
HTR1E_CGG	0	6	0	7	172	0.0406976744186	0.857142857143
CD226_CAT	1	4	0	6	146	0.041095890411	0.833333333333
ARF4_TCA	2	5	0	7	162	0.0432098765432	1.0
HTR1E_CGC	0	3	0	4	172	0.0232558139535	0.75
ACOT1_CTA	0	1	0	2	5	0.4	0.5
HTR1E_CGA	2	8	0	12	172	0.0697674418605	0.833333333333
YGBE_CCA	0	0	1	1	4	0.25	1.0
FLIT_TAC	0	1	0	2	9	0.222222222222	0.5
DMPH_TAT	4	23	0	41	116	0.353448275862	0.658536585366
FLIT_TAA	1	0	0	1	9	0.111111111111	1.0
HTR1E_CGT	14	7	0	67	172	0.389534883721	0.313432835821
MACC1_CCG	15	20	0	53	176	0.301136363636	0.660377358491
MOD_CCG	0	1	0	1	3	0.333333333333	1.0
DMPH_TAA	22	4	0	34	116	0.293103448276	0.764705882353
DMPH_TAG	4	0	0	4	116	0.0344827586207	1.0
MOD_CCC	0	1	0	1	3	0.333333333333	1.0
KIAA1467_TTA	1	1	0	3	85	0.0352941176471	0.666666666667
TREY_AGA	127	65	0	286	846	0.338061465721	0.671328671329
LRP11_CGT	3	15	0	23	176	0.130681818182	0.782608695652
TREY_AGG	43	144	0	235	846	0.277777777778	0.795744680851
SPDYE1_ACT	0	1	0	1	3	0.333333333333	1.0
KIAA1467_TTC	0	1	0	1	85	0.0117647058824	1.0
CUNH1ORF131_CAT	3	3	0	8	37	0.216216216216	0.75
CUNH6ORF25_ATC	0	1	0	1	7	0.142857142857	1.0
RNF122_CAT	8	8	0	53	159	0.333333333333	0.301886792453
TREY_AGT	79	87	0	282	846	0.333333333333	0.58865248227
CUNH1ORF131_CAC	0	2	0	2	37	0.0540540540541	1.0
RBR_TAG	1	0	0	1	3	0.333333333333	1.0
SPDYE1_ACC	0	1	0	1	3	0.333333333333	1.0
NDUFA4L2_GGT	14	4	0	39	124	0.314516129032	0.461538461538
RIBA_AGC	7	65	0	81	1009	0.0802775024777	0.888888888889
DLTE_CCC	0	0	2	2	5	0.4	1.0
EDC3_GCG	11	18	0	49	185	0.264864864865	0.591836734694
SOD2_CTT	0	3	0	3	196	0.015306122449	1.0
EPOR_ATT	8	9	0	44	111	0.396396396396	0.386363636364
EDC3_GCA	0	2	0	2	185	0.0108108108108	1.0
AKIRIN1_AGA	2	7	0	10	112	0.0892857142857	0.9
NDUFA4L2_GGG	3	6	0	19	124	0.153225806452	0.473684210526
NDUFA4L2_GGA	0	6	1	7	124	0.0564516129032	1.0
NDUFA4L2_GGC	0	6	0	7	124	0.0564516129032	0.857142857143
EPOR_ATA	4	11	0	34	111	0.306306306306	0.441176470588
EPOR_ATC	0	1	0	1	111	0.00900900900901	1.0
SOD2_CTC	2	14	0	18	196	0.0918367346939	0.888888888889
SOD2_CTA	8	16	1	37	196	0.188775510204	0.675675675676
CSG_AAA	0	3	0	5	14	0.357142857143	0.6
TMEM243_GTA	4	6	1	23	163	0.141104294479	0.478260869565
RIMM_ACG	138	216	1	534	1625	0.328615384615	0.664794007491
TMEM243_GTC	0	6	0	6	163	0.0368098159509	1.0
FLAF_CAC	10	14	0	35	108	0.324074074074	0.685714285714
LMO4_GCG	13	10	1	37	175	0.211428571429	0.648648648649
FLAF_CAA	34	5	0	48	108	0.444444444444	0.8125
TMEM243_GTG	0	2	0	2	163	0.0122699386503	1.0
CDC42SE1_GCG	12	11	1	48	162	0.296296296296	0.5
RIOK3_CGT	0	4	0	10	197	0.0507614213198	0.4
CDC42SE1_GCA	11	15	1	62	162	0.382716049383	0.435483870968
CDC42SE1_GCC	6	9	0	23	162	0.141975308642	0.652173913043
RNF122_CAA	1	9	0	26	159	0.163522012579	0.384615384615
FLAF_CAT	19	3	1	26	108	0.240740740741	0.884615384615
TMEM243_GTT	0	4	0	4	163	0.0245398773006	1.0
MYO15A_AGT	0	1	0	1	125	0.008	1.0
LMO4_GCT	0	2	0	2	175	0.0114285714286	1.0
RIOK3_CGG	8	10	0	53	197	0.269035532995	0.339622641509
CDC42SE1_GCT	12	17	0	77	162	0.475308641975	0.376623376623
RNT_GAT	0	3	0	3	216	0.0138888888889	1.0
RIOK3_CGC	0	1	0	1	197	0.00507614213198	1.0
RIOK3_CGA	0	8	0	13	197	0.0659898477157	0.615384615385
PMEPA1_AAA	0	5	0	5	142	0.0352112676056	1.0
RGS5_TCA	1	17	0	22	147	0.149659863946	0.818181818182
RGS5_TCC	0	1	0	1	147	0.00680272108844	1.0
POLM_ACG	0	1	0	1	113	0.00884955752212	1.0
RGS5_TCG	4	16	1	31	147	0.210884353741	0.677419354839
RNHC_CCA	0	5	0	5	25	0.2	1.0
RNHC_CCC	0	2	0	2	25	0.08	1.0
RNHC_CCG	0	4	0	6	25	0.24	0.666666666667
RGS5_TCT	3	14	0	24	147	0.163265306122	0.708333333333
MEI4_CAT	0	2	0	2	191	0.0104712041885	1.0
GDAP2_GGG	1	0	1	2	193	0.0103626943005	1.0
KDGR_GGG	0	2	0	2	6	0.333333333333	1.0
GDAP2_GGC	0	1	0	1	193	0.00518134715026	1.0
RNHC_CCT	1	4	0	6	25	0.24	0.833333333333
MITF_ATT	0	3	0	4	170	0.0235294117647	0.75
DAPL1_TCT	6	8	0	82	169	0.485207100592	0.170731707317
GNL1_CCT	0	1	0	1	137	0.00729927007299	1.0
SLC25A13_GTA	0	1	0	1	154	0.00649350649351	1.0
DPPB_CTA	0	3	0	3	12	0.25	1.0
SERS_AAA	0	2	0	2	56	0.0357142857143	1.0
DAPL1_TCC	5	9	0	43	169	0.254437869822	0.325581395349
DAPL1_TCA	16	6	0	73	169	0.431952662722	0.301369863014
DAPL1_TCG	16	2	1	24	169	0.14201183432	0.791666666667
SERS_AAG	0	2	0	2	56	0.0357142857143	1.0
GNL1_CCG	0	1	0	1	137	0.00729927007299	1.0
CLECL1_TTT	0	1	0	1	14	0.0714285714286	1.0
GNL1_CCA	0	1	0	1	137	0.00729927007299	1.0
GNL1_CCC	0	1	0	1	137	0.00729927007299	1.0
PABPC5_GCG	7	4	0	22	77	0.285714285714	0.5
RIIAD1_ACC	6	13	0	32	124	0.258064516129	0.59375
HEM4_TCA	0	0	1	1	5	0.2	1.0
RIIAD1_ACA	18	5	0	48	124	0.387096774194	0.479166666667
ZNF277_TGA	10	6	0	56	179	0.312849162011	0.285714285714
RIIAD1_ACG	0	9	0	10	124	0.0806451612903	0.9
PRELID2_AAT	0	1	0	1	132	0.00757575757576	1.0
RPRD1B_CAC	0	7	0	8	181	0.0441988950276	0.875
NAGC_ACT	0	1	0	1	9	0.111111111111	1.0
TAS2R16_CTA	0	1	0	1	29	0.0344827586207	1.0
KIF3C_ATA	3	8	0	23	156	0.147435897436	0.478260869565
RIIAD1_ACT	5	10	0	25	124	0.201612903226	0.6
HEM4_TCT	0	0	1	1	5	0.2	1.0
ALDH8A1_CTC	0	1	0	1	187	0.00534759358289	1.0
EMR1_GAT	0	2	0	2	21	0.0952380952381	1.0
PRELID2_AAG	0	1	0	1	132	0.00757575757576	1.0
PRELID2_AAC	1	2	0	5	132	0.0378787878788	0.6
MHPC_TCA	0	1	1	2	5	0.4	1.0
LRRC1_GTA	0	1	0	1	181	0.00552486187845	1.0
CPH1_CTC	0	1	0	1	5	0.2	1.0
LAIR2_AAT	0	1	0	1	11	0.0909090909091	1.0
RAP1GDS1_TGA	1	4	0	27	183	0.147540983607	0.185185185185
CRYBA1_GGA	1	5	0	8	131	0.0610687022901	0.75
LIN7A_ATT	0	2	0	2	178	0.0112359550562	1.0
CRYBA1_GGG	0	1	1	2	131	0.0152671755725	1.0
GLTSCR1_GCG	0	1	0	1	101	0.00990099009901	1.0
LAIR2_AAC	0	2	0	4	11	0.363636363636	0.5
CPH1_CTT	0	1	0	1	5	0.2	1.0
MHPC_TCT	0	1	1	2	5	0.4	1.0
LRRC1_GTT	0	3	0	3	181	0.0165745856354	1.0
LIN7A_ATA	3	4	1	40	178	0.224719101124	0.2
LIN7A_ATC	0	4	0	4	178	0.0224719101124	1.0
CRYBA1_GGT	0	2	0	5	131	0.0381679389313	0.4
TUBE1_GGT	0	1	0	1	184	0.0054347826087	1.0
PER3_GCG	1	6	0	7	115	0.0608695652174	1.0
CUNH11ORF71_AAA	0	2	0	3	13	0.230769230769	0.666666666667
CUNH11ORF71_AAG	0	4	0	6	13	0.461538461538	0.666666666667
FAM151B_TAT	1	6	0	7	181	0.0386740331492	1.0
FAM151B_TAC	0	7	0	7	181	0.0386740331492	1.0
PRSS23_TTG	0	1	0	2	184	0.0108695652174	0.5
FAM151B_TAA	12	25	1	68	181	0.375690607735	0.558823529412
FAM151B_TAG	10	9	0	33	181	0.182320441989	0.575757575758
CUNH11ORF71_AAT	0	4	0	4	13	0.307692307692	1.0
QARS_ACT	0	1	0	1	168	0.00595238095238	1.0
PHAE_CTT	0	2	0	2	7	0.285714285714	1.0
ACTR3_TAT	0	2	0	2	148	0.0135135135135	1.0
FADD_GTT	8	14	0	49	190	0.257894736842	0.448979591837
SERS_AAT	0	3	0	4	56	0.0714285714286	0.75
QTRT1_CAA	3	12	0	23	132	0.174242424242	0.652173913043
MTURN_AAT	11	19	1	69	177	0.389830508475	0.449275362319
PHAE_CTA	0	2	0	3	7	0.428571428571	0.666666666667
YCBK_TAG	0	1	1	3	6	0.5	0.666666666667
ACTR3_TAA	0	6	0	6	148	0.0405405405405	1.0
FUT1_TTT	0	1	0	1	79	0.0126582278481	1.0
WFDC9_CGG	7	0	1	10	62	0.161290322581	0.8
KIAA0391_CCG	4	30	0	49	182	0.269230769231	0.69387755102
YCBK_TAA	2	0	0	2	6	0.333333333333	1.0
MTURN_AAC	0	22	0	25	177	0.141242937853	0.88
MTURN_AAA	2	6	1	12	177	0.0677966101695	0.75
QTRT1_CAT	0	3	0	3	132	0.0227272727273	1.0
MTURN_AAG	0	4	0	4	177	0.0225988700565	1.0
GTPBP2_CTA	0	1	0	1	184	0.0054347826087	1.0
PIGT_CTG	0	1	0	1	192	0.00520833333333	1.0
SMPDL3B_CCG	1	14	0	18	179	0.100558659218	0.833333333333
PIGT_CTA	2	28	0	34	192	0.177083333333	0.882352941176
SMPDL3B_CCA	0	1	0	1	179	0.00558659217877	1.0
FLIZ_GTT	0	2	0	5	34	0.147058823529	0.4
MEPE_TCG	13	11	0	40	117	0.34188034188	0.6
PIGT_CTT	0	3	0	4	192	0.0208333333333	0.75
RPB12_ATA	0	2	1	3	6	0.5	1.0
FTSJ3_ACA	0	1	0	1	174	0.00574712643678	1.0
ANKRD66_TTA	5	15	0	38	161	0.23602484472	0.526315789474
EGTA_TAG	1	0	0	1	292	0.00342465753425	1.0
FTSJ3_ACG	0	6	0	8	174	0.0459770114943	0.75
LGI3_TGA	5	1	0	12	155	0.0774193548387	0.5
GLIS3_TTT	0	1	0	1	152	0.00657894736842	1.0
ANKRD66_TTC	0	4	1	7	161	0.0434782608696	0.714285714286
LGI3_TGT	3	11	0	19	155	0.122580645161	0.736842105263
FTSJ3_ACT	0	3	0	3	174	0.0172413793103	1.0
NFYC_TAA	3	0	0	3	193	0.0155440414508	1.0
NASP_GTA	1	2	0	3	173	0.0173410404624	1.0
NASP_GTC	0	1	0	1	173	0.00578034682081	1.0
HADHA_CTA	0	2	0	2	167	0.0119760479042	1.0
PITX2_GCA	2	16	0	28	172	0.162790697674	0.642857142857
RPSM_GCT	1	15	0	17	85	0.2	0.941176470588
CUL4A_TCG	2	13	1	19	164	0.115853658537	0.842105263158
VPS37C_ACT	5	14	0	30	139	0.215827338129	0.633333333333
FLP_CTT	0	0	1	1	4	0.25	1.0
RPSM_GCA	0	8	0	10	85	0.117647058824	0.8
RPSM_GCC	6	8	0	17	85	0.2	0.823529411765
SP_TCT	0	1	0	1	3	0.333333333333	1.0
RPSM_GCG	7	5	3	18	85	0.211764705882	0.833333333333
FLP_CTC	0	1	1	2	4	0.5	1.0
EIF4G1_TTA	3	7	0	21	157	0.133757961783	0.47619047619
VPS37C_ACA	1	12	0	17	139	0.122302158273	0.764705882353
VPS37C_ACC	0	4	0	4	139	0.0287769784173	1.0
RRP6_CGG	0	1	0	1	7	0.142857142857	1.0
WBSCR17_GTT	1	1	0	2	146	0.013698630137	1.0
NTSR2_AAT	1	1	0	2	48	0.0416666666667	1.0
GABT_GGG	5	57	0	64	912	0.0701754385965	0.96875
GABT_GGA	46	161	0	247	912	0.270833333333	0.838056680162
GABT_GGC	0	1	0	1	912	0.00109649122807	1.0
WBSCR17_GTA	3	16	1	55	146	0.376712328767	0.363636363636
ADAMTS2_ACG	0	1	0	1	142	0.00704225352113	1.0
LEMA_TTT	0	1	0	1	7	0.142857142857	1.0
APH1B_TAC	2	3	0	6	91	0.0659340659341	0.833333333333
GABT_GGT	2	28	0	33	912	0.0361842105263	0.909090909091
DENND2C_ATA	0	1	0	1	167	0.0059880239521	1.0
ZNF677_TTG	0	1	0	1	17	0.0588235294118	1.0
ZNF677_TTC	0	1	0	1	17	0.0588235294118	1.0
UBQLN3_CCG	0	6	0	6	64	0.09375	1.0
INIP_ACT	1	15	0	19	183	0.103825136612	0.842105263158
SNX32_AGT	0	3	0	3	63	0.047619047619	1.0
SERF1A_CCT	3	0	0	3	24	0.125	1.0
TMEM70_TTC	0	3	0	3	189	0.015873015873	1.0
MISP_TGA	3	18	0	23	149	0.154362416107	0.913043478261
INIP_ACC	18	3	0	29	183	0.158469945355	0.724137931034
SNX32_AGA	0	2	0	10	63	0.15873015873	0.2
TCTEX1D1_GCA	0	3	0	4	169	0.0236686390533	0.75
ENPP7_GAT	2	7	0	10	145	0.0689655172414	0.9
SERF1A_CCG	1	0	1	2	24	0.0833333333333	1.0
SERF1A_CCC	2	0	0	2	24	0.0833333333333	1.0
SERF1A_CCA	2	0	0	2	24	0.0833333333333	1.0
BCL2L12_CCT	0	1	0	1	106	0.00943396226415	1.0
SH2D7_GAT	0	1	0	1	98	0.0102040816327	1.0
WFDC9_CGA	6	0	0	7	62	0.112903225806	0.857142857143
PQQC_ATA	0	0	3	3	7	0.428571428571	1.0
SSB1_CAC	0	0	1	1	4	0.25	1.0
SSB1_CAG	0	0	1	1	4	0.25	1.0
LGALS16_CGG	0	0	1	2	5	0.4	0.5
BCL2L12_CCG	0	2	0	2	106	0.0188679245283	1.0
APH1B_TAA	0	13	0	13	91	0.142857142857	1.0
BCL2L12_CCA	0	2	0	2	106	0.0188679245283	1.0
ALDH2_TTA	9	14	0	91	183	0.497267759563	0.252747252747
PQQC_ATT	0	1	1	3	7	0.428571428571	0.666666666667
ALDH2_TTG	0	1	0	1	183	0.00546448087432	1.0
DOEA_GAT	0	1	0	1	210	0.0047619047619	1.0
PPP1R1A_ACA	0	2	0	3	114	0.0263157894737	0.666666666667
FOLP_GAA	22	60	0	114	2616	0.0435779816514	0.719298245614
FOLP_GAC	0	30	0	30	2616	0.0114678899083	1.0
CLEC12A_GGG	1	8	0	11	70	0.157142857143	0.818181818182
FOLP_GAG	1	20	0	21	2616	0.00802752293578	1.0
CLEC12A_GGC	5	10	0	27	70	0.385714285714	0.555555555556
CLEC12A_GGT	2	12	0	22	70	0.314285714286	0.636363636364
TDH1_ATA	2	0	0	2	5	0.4	1.0
SNRPD1_TTA	2	9	0	92	186	0.494623655914	0.119565217391
SGPP2_GGG	0	1	0	1	185	0.00540540540541	1.0
IRF2_GCT	0	4	0	4	183	0.0218579234973	1.0
SGPP2_GGC	0	1	0	1	185	0.00540540540541	1.0
ZCCHC3_GAA	1	10	0	14	92	0.152173913043	0.785714285714
ABCC8_CGT	0	2	0	2	175	0.0114285714286	1.0
MYL7_TGT	19	13	1	58	136	0.426470588235	0.568965517241
PPK1_GGG	0	40	0	41	1294	0.031684698609	0.975609756098
FAM120C_AAT	7	10	0	20	104	0.192307692308	0.85
PPK1_GGC	0	6	0	6	1294	0.00463678516229	1.0
FAM84A_CGT	28	14	0	67	163	0.411042944785	0.626865671642
ZCCHC3_GAT	0	9	0	11	92	0.119565217391	0.818181818182
ABCC8_CGC	0	1	0	4	175	0.0228571428571	0.25
ABCC8_CGA	1	3	0	4	175	0.0228571428571	1.0
ABCC8_CGG	0	3	0	5	175	0.0285714285714	0.6
PPK1_GGT	1	30	0	32	1294	0.0247295208655	0.96875
MYL7_TGG	12	3	0	17	136	0.125	0.882352941176
MYL7_TGA	6	6	0	47	136	0.345588235294	0.255319148936
FAM120C_AAA	0	1	0	1	104	0.00961538461538	1.0
MYL7_TGC	0	4	0	4	136	0.0294117647059	1.0
PDC2_AAA	0	1	0	1	9	0.111111111111	1.0
TMEM8C_TGT	1	5	0	7	174	0.0402298850575	0.857142857143
SYT4_ATA	8	17	0	55	191	0.287958115183	0.454545454545
CNN3_TAT	1	1	0	3	178	0.0168539325843	0.666666666667
CCDC184_CGA	8	8	0	30	81	0.37037037037	0.533333333333
PAAH_TTA	0	6	0	11	41	0.268292682927	0.545454545455
BMP10_GTA	1	9	0	20	187	0.106951871658	0.5
TNFRSF9_GTT	0	10	0	13	134	0.0970149253731	0.769230769231
SMAD2_GGG	0	5	0	7	168	0.0416666666667	0.714285714286
TMEM8C_TGG	0	1	0	1	174	0.00574712643678	1.0
SYT4_ATT	0	2	0	2	191	0.0104712041885	1.0
TMEM8C_TGA	0	11	0	15	174	0.0862068965517	0.733333333333
HNRNPL_GCG	4	4	0	9	122	0.0737704918033	0.888888888889
BMP10_GTT	0	1	0	1	187	0.00534759358289	1.0
TNFRSF9_GTC	0	2	0	2	134	0.0149253731343	1.0
TNFRSF9_GTA	3	14	0	28	134	0.208955223881	0.607142857143
TNFRSF9_GTG	0	4	0	4	134	0.0298507462687	1.0
MFHAS1_TTT	0	1	0	1	166	0.00602409638554	1.0
LYZL6_CGA	9	0	0	20	72	0.277777777778	0.45
LYZL6_CGC	0	3	0	5	72	0.0694444444444	0.6
LYZL6_CGG	0	10	0	11	72	0.152777777778	0.909090909091
DHFRL1_AGC	0	1	0	1	3	0.333333333333	1.0
IRF2_GCG	5	5	0	60	183	0.327868852459	0.166666666667
FHUD_CTA	0	2	0	2	12	0.166666666667	1.0
LYZL6_CGT	6	1	0	9	72	0.125	0.777777777778
MAGEB4_GCG	2	0	1	4	8	0.5	0.75
HNRNPL_GCA	1	1	0	3	122	0.0245901639344	0.666666666667
FHUD_CTG	0	1	0	1	12	0.0833333333333	1.0
GAPT_AGT	1	7	0	19	90	0.211111111111	0.421052631579
SUSD3_CCC	0	1	0	1	157	0.00636942675159	1.0
GAPT_AGG	0	1	0	1	90	0.0111111111111	1.0
FAM84A_CGG	0	1	0	1	163	0.00613496932515	1.0
AIFM3_AAT	1	2	0	6	177	0.0338983050847	0.5
CRYGA_TAA	4	0	1	11	30	0.366666666667	0.454545454545
HSD11B1_GGA	0	1	0	2	108	0.0185185185185	0.5
CRYGA_TAG	0	4	1	11	30	0.366666666667	0.454545454545
HSD11B1_GGC	0	2	0	2	108	0.0185185185185	1.0
CDKN2AIPNL_GTA	14	10	1	43	132	0.325757575758	0.581395348837
UBP1_CCC	0	2	0	2	183	0.0109289617486	1.0
CDKN2AIPNL_GTC	3	10	0	22	132	0.166666666667	0.590909090909
UBP1_CCG	1	20	0	25	183	0.136612021858	0.84
PDCD2L_TAA	10	3	0	73	182	0.401098901099	0.178082191781
HSD11B1_GGT	2	12	0	36	108	0.333333333333	0.388888888889
CRYGA_TAT	0	2	0	2	30	0.0666666666667	1.0
CDKN2AIPNL_GTT	2	16	0	36	132	0.272727272727	0.5
WFDC5_AAT	6	9	0	28	72	0.388888888889	0.535714285714
BIRA_ATA	3	5	0	10	32	0.3125	0.8
HPS4_TTA	7	22	0	52	179	0.290502793296	0.557692307692
CYLC1_CAC	2	10	0	13	78	0.166666666667	0.923076923077
BIRA_ATG	0	2	0	2	32	0.0625	1.0
ROCD_CTT	66	54	0	288	694	0.414985590778	0.416666666667
RPC17_CAC	0	1	0	1	4	0.25	1.0
MEI4_CAA	1	3	0	7	191	0.0366492146597	0.571428571429
ROCD_CTC	13	37	0	85	694	0.122478386167	0.588235294118
ROCD_CTA	59	53	0	276	694	0.397694524496	0.405797101449
SSTR1_GTT	22	4	1	71	146	0.486301369863	0.380281690141
ROCD_CTG	6	22	0	34	694	0.0489913544669	0.823529411765
FOXD1_CAT	6	5	0	32	71	0.450704225352	0.34375
TCHH_AGT	0	3	0	3	71	0.0422535211268	1.0
EPO_CCG	8	17	0	36	118	0.305084745763	0.694444444444
SLC47A1_CGT	9	11	0	31	83	0.373493975904	0.645161290323
EPO_CCC	0	5	0	5	118	0.0423728813559	1.0
UBE2V1_GTC	0	5	0	5	114	0.0438596491228	1.0
LHCA5_AAT	1	0	1	2	4	0.5	1.0
UBE2V1_GTA	0	2	0	3	114	0.0263157894737	0.666666666667
DCAF1_TGA	0	6	1	9	52	0.173076923077	0.777777777778
HPS3_CTA	0	1	0	1	171	0.00584795321637	1.0
TTC6_AAT	0	1	0	1	106	0.00943396226415	1.0
HPS3_CTC	0	1	0	1	171	0.00584795321637	1.0
NUS1_GCG	10	9	0	41	189	0.216931216931	0.463414634146
EPO_CCT	2	9	0	17	118	0.14406779661	0.647058823529
TLL1_AGT	0	1	0	1	154	0.00649350649351	1.0
ANKRD27_CCG	1	4	0	5	165	0.030303030303	1.0
ALG11_TCC	0	2	0	3	181	0.0165745856354	0.666666666667
ANKRD27_CCC	0	2	0	2	165	0.0121212121212	1.0
ALG11_TCG	14	27	0	68	181	0.375690607735	0.602941176471
NAT8L_ATT	8	14	0	30	159	0.188679245283	0.733333333333
C5H11ORF96_TAC	0	1	0	1	4	0.25	1.0
SEMG1_GTC	0	1	0	1	6	0.166666666667	1.0
PPP1R3B_AGT	0	4	0	4	187	0.0213903743316	1.0
NPSR1_TGT	0	9	0	13	136	0.0955882352941	0.692307692308
TPRA1_AGT	0	2	0	2	176	0.0113636363636	1.0
PPP1R3B_AGA	0	4	0	9	187	0.048128342246	0.444444444444
NPSR1_TGA	9	0	0	9	136	0.0661764705882	1.0
NAT8L_ATA	14	6	0	54	159	0.339622641509	0.37037037037
FTSB_CCA	0	3	1	5	15	0.333333333333	0.8
ORF3_TAT	0	0	1	1	2	0.5	1.0
C1H14ORF28_CTT	0	0	1	1	4	0.25	1.0
PYCARD_AAT	3	13	0	24	65	0.369230769231	0.666666666667
FDXH_GCT	15	81	0	124	432	0.287037037037	0.774193548387
ORF3_TAC	0	0	1	1	2	0.5	1.0
ANGPTL1_TTA	8	4	1	15	180	0.0833333333333	0.866666666667
ORF3_TAG	0	0	1	1	2	0.5	1.0
FDXH_GCA	15	58	0	111	432	0.256944444444	0.657657657658
SKA1_GCC	6	11	0	21	182	0.115384615385	0.809523809524
CDO1_CCT	1	4	0	5	196	0.0255102040816	1.0
SMT1_TAG	1	0	0	1	7	0.142857142857	1.0
CARMIL1_CGG	0	1	0	1	55	0.0181818181818	1.0
NUB1_AAT	0	1	0	1	178	0.00561797752809	1.0
PEG3_TGC	0	0	1	1	65	0.0153846153846	1.0
CDO1_CCG	13	31	0	63	196	0.321428571429	0.698412698413
CDO1_CCC	2	21	0	29	196	0.147959183673	0.793103448276
CDO1_CCA	1	14	1	19	196	0.0969387755102	0.842105263158
CARMIL1_CGT	0	2	0	2	55	0.0363636363636	1.0
PEG3_TGA	3	2	0	7	65	0.107692307692	0.714285714286
SLC47A1_CGA	0	4	0	6	83	0.0722891566265	0.666666666667
TAPBP_AAT	1	8	0	12	109	0.110091743119	0.75
SLC46A2_TAT	0	2	0	2	180	0.0111111111111	1.0
SSPH_CGC	11	0	0	37	98	0.377551020408	0.297297297297
SLC46A2_TAG	7	0	0	9	180	0.05	0.777777777778
TAPBP_AAG	0	1	0	1	109	0.00917431192661	1.0
GLDB_TAC	0	1	0	1	137	0.00729927007299	1.0
TAPBP_AAC	7	10	0	29	109	0.266055045872	0.586206896552
SLC46A2_TAA	10	1	0	23	180	0.127777777778	0.478260869565
TAPBP_AAA	0	2	0	2	109	0.0183486238532	1.0
SPAM1_CCG	16	8	0	40	113	0.353982300885	0.6
INSA_AAG	0	0	1	1	3	0.333333333333	1.0
CWC25_ACA	5	15	0	25	193	0.129533678756	0.8
CUNH19ORF67_AAT	1	3	0	5	24	0.208333333333	0.8
CWC25_ACG	19	25	0	88	193	0.455958549223	0.5
AK3_AAT	0	9	0	11	191	0.0575916230366	0.818181818182
ALD4_GCG	0	1	0	1	4	0.25	1.0
SLC35B4_AAT	0	2	0	2	189	0.010582010582	1.0
ZNUC_CTT	4	31	0	36	406	0.0886699507389	0.972222222222
TRIM68_GCG	5	7	1	20	71	0.281690140845	0.65
CENPA_TTT	1	3	0	5	105	0.047619047619	0.8
MSANTD1_GTC	1	6	0	11	152	0.0723684210526	0.636363636364
FAM91A1_TTA	0	1	0	1	178	0.00561797752809	1.0
CUNH19ORF67_AAC	0	1	0	1	24	0.0416666666667	1.0
ALD4_GCT	0	0	1	1	4	0.25	1.0
CUNH19ORF67_AAA	0	3	0	6	24	0.25	0.5
CWC25_ACT	1	6	0	24	193	0.124352331606	0.291666666667
CUNH11ORF65_GAC	0	2	0	2	23	0.0869565217391	1.0
CENPA_TTC	0	2	0	4	105	0.0380952380952	0.5
CENPA_TTA	3	4	1	15	105	0.142857142857	0.533333333333
CENPA_TTG	2	7	0	13	105	0.12380952381	0.692307692308
CPLX2_CCC	3	5	0	11	155	0.0709677419355	0.727272727273
PNKP_GCT	0	1	0	1	136	0.00735294117647	1.0
HYI_AAT	10	90	0	107	650	0.164615384615	0.934579439252
CPLX2_CCG	5	15	1	31	155	0.2	0.677419354839
FLHB_AAT	2	88	0	92	982	0.0936863543788	0.978260869565
ADIRF_GTG	5	3	0	27	115	0.234782608696	0.296296296296
CUNH9ORF69_CTA	1	4	0	10	24	0.416666666667	0.5
AEPX_CAT	1	3	0	4	205	0.019512195122	1.0
ADIRF_GTA	5	3	1	46	115	0.4	0.195652173913
HYI_AAG	0	3	0	4	650	0.00615384615385	0.75
FLHB_AAC	0	10	0	10	982	0.010183299389	1.0
FLHB_AAA	0	22	0	22	982	0.0224032586558	1.0
ARUF_GAT	0	1	0	1	211	0.00473933649289	1.0
FLHB_AAG	1	3	0	5	982	0.0050916496945	0.8
HYI_AAA	17	73	0	129	650	0.198461538462	0.697674418605
CUNH9ORF69_CTT	3	4	0	11	24	0.458333333333	0.636363636364
AEPX_CAC	0	5	0	6	205	0.0292682926829	0.833333333333
ADIRF_GTT	10	5	1	34	115	0.295652173913	0.470588235294
AEPX_CAA	1	11	0	12	205	0.0585365853659	1.0
AEPX_CAG	0	2	0	2	205	0.00975609756098	1.0
SLCO1B3_TGA	4	0	0	4	42	0.0952380952381	1.0
PQLC1_TAT	3	19	0	46	177	0.25988700565	0.478260869565
FGFR1_TTA	0	4	0	4	129	0.031007751938	1.0
EST1_AGA	0	0	1	1	4	0.25	1.0
EST1_AGC	0	1	0	1	4	0.25	1.0
AK3_AAC	0	5	0	5	191	0.0261780104712	1.0
ALG3_AAT	1	8	0	11	195	0.0564102564103	0.818181818182
YICE_CCA	0	1	1	2	6	0.333333333333	1.0
PQLC1_TAG	10	0	0	12	177	0.0677966101695	0.833333333333
YICE_CCC	0	1	0	3	6	0.5	0.333333333333
PQLC1_TAA	8	2	0	11	177	0.0621468926554	0.909090909091
PIN4_CGG	25	11	0	57	181	0.314917127072	0.631578947368
NAPRT1_TTA	1	2	0	3	12	0.25	1.0
DHRS1_AGA	0	4	0	4	129	0.031007751938	1.0
ALG3_AAA	0	1	0	1	195	0.00512820512821	1.0
AP3S2_ATA	4	5	0	31	85	0.364705882353	0.290322580645
DAW1_TAC	0	4	0	4	181	0.0220994475138	1.0
TMEM180_ACT	0	2	0	2	95	0.0210526315789	1.0
DAW1_TAG	5	1	0	7	181	0.0386740331492	0.857142857143
PUF6_TAA	0	2	0	3	8	0.375	0.666666666667
CUNH4ORF17_CGA	0	5	0	6	16	0.375	0.833333333333
RING1_GTC	0	1	0	1	118	0.00847457627119	1.0
HMGXB4_ATT	0	3	0	3	179	0.0167597765363	1.0
TMEM180_ACG	0	4	0	4	95	0.0421052631579	1.0
AP3S2_ATT	1	5	0	6	85	0.0705882352941	1.0
CLDN11_GCG	4	10	0	22	177	0.124293785311	0.636363636364
PSAI_AAC	3	2	0	21	65	0.323076923077	0.238095238095
NCB2_TGC	0	0	2	2	4	0.5	1.0
PSAI_AAA	3	4	0	19	65	0.292307692308	0.368421052632
XANB_AGT	0	1	0	1	4	0.25	1.0
PIN4_CGA	19	5	0	56	181	0.309392265193	0.428571428571
ND3_GAG	12	16	0	36	87	0.413793103448	0.777777777778
CCER1_GGT	0	7	0	9	80	0.1125	0.777777777778
NCB2_TGT	0	0	2	2	4	0.5	1.0
SIKE1_ACA	7	11	0	48	187	0.256684491979	0.375
SIKE1_ACC	10	8	0	51	187	0.272727272727	0.352941176471
SCAMP3_GGG	0	1	0	1	158	0.00632911392405	1.0
CUNH4ORF3_ATA	2	0	0	2	14	0.142857142857	1.0
TEX261_ACA	11	11	0	34	179	0.189944134078	0.647058823529
PQBP1_CTC	2	3	0	8	143	0.0559440559441	0.625
PTPRF_GAA	0	1	0	1	166	0.00602409638554	1.0
NRDH_CCC	0	2	1	4	11	0.363636363636	0.75
WDR83_TGT	3	10	0	23	151	0.152317880795	0.565217391304
NRDH_CCA	3	0	0	5	11	0.454545454545	0.6
NRDH_CCG	3	0	0	5	11	0.454545454545	0.6
GPR183_GAG	0	2	0	3	120	0.025	0.666666666667
YACF_TGA	0	1	0	2	4	0.5	0.5
BCRC_TAA	0	1	0	4	10	0.4	0.25
INPP5F_ACA	0	6	0	7	169	0.0414201183432	0.857142857143
INPP5F_ACG	1	12	0	16	169	0.094674556213	0.8125
GPR183_GAA	0	1	0	1	120	0.00833333333333	1.0
MAPK12_CCG	0	14	0	17	135	0.125925925926	0.823529411765
NRDH_CCT	0	2	0	3	11	0.272727272727	0.666666666667
MRS1_ACT	0	1	0	1	4	0.25	1.0
RABL6_AAT	2	2	0	4	156	0.025641025641	1.0
ELMOD1_AGG	0	1	0	1	185	0.00540540540541	1.0
ELMOD1_AGA	0	3	0	5	185	0.027027027027	0.6
ELMOD1_AGC	0	1	0	1	185	0.00540540540541	1.0
CHST1_ATA	12	3	0	64	178	0.359550561798	0.234375
CSPG5_TAT	2	5	0	25	137	0.182481751825	0.28
ALOX15B_CTT	0	6	0	6	53	0.11320754717	1.0
YIBK_TGA	1	0	0	1	6	0.166666666667	1.0
SMN2_CGT	1	0	1	2	6	0.333333333333	1.0
LRRC27_GCA	0	2	0	2	123	0.0162601626016	1.0
LRRC27_GCG	2	10	0	12	123	0.0975609756098	1.0
ANKS1A_GTA	2	11	0	15	156	0.0961538461538	0.866666666667
CSPG5_TAA	10	13	0	43	137	0.313868613139	0.53488372093
TNP2_AAA	0	2	0	2	67	0.0298507462687	1.0
CHST1_ATT	0	11	0	14	178	0.0786516853933	0.785714285714
CSPG5_TAG	7	1	1	9	137	0.0656934306569	1.0
CACNG6_TCG	4	14	1	51	115	0.44347826087	0.372549019608
GRX3_AGT	0	0	1	2	6	0.333333333333	0.5
CHPT1_CCC	9	12	0	29	170	0.170588235294	0.724137931034
SMN2_CGC	0	2	0	2	6	0.333333333333	1.0
LRRC27_GCT	0	2	0	2	123	0.0162601626016	1.0
SMN2_CGA	0	1	0	2	6	0.333333333333	0.5
ATG10_GTG	0	0	2	4	174	0.0229885057471	0.5
TAP1_CCA	0	1	1	2	113	0.0176991150442	1.0
ATG10_GTA	3	7	0	17	174	0.0977011494253	0.588235294118
PHLDB1_GTA	4	10	0	18	136	0.132352941176	0.777777777778
ETV3_ACG	6	11	0	26	88	0.295454545455	0.653846153846
PITX3_CAT	13	9	0	59	131	0.450381679389	0.372881355932
COG5_CGA	1	9	0	10	177	0.0564971751412	1.0
COG5_CGC	0	1	0	3	177	0.0169491525424	0.333333333333
PHLDB1_GTT	0	2	0	2	136	0.0147058823529	1.0
ATG10_GTT	0	6	0	7	174	0.0402298850575	0.857142857143
PHGDH_ATA	1	10	0	15	170	0.0882352941176	0.733333333333
COG5_CGT	5	9	0	19	177	0.107344632768	0.736842105263
SEC22C_AGT	0	10	0	11	186	0.0591397849462	0.909090909091
PITX3_CAA	4	5	0	23	131	0.175572519084	0.391304347826
NDUFA10_AGA	1	3	0	4	177	0.0225988700565	1.0
EID1_TCT	9	0	1	22	83	0.265060240964	0.454545454545
ADAMTSL5_AGT	0	9	0	14	130	0.107692307692	0.642857142857
UBC13_GTC	2	0	0	2	5	0.4	1.0
UBC13_GTA	0	1	0	1	5	0.2	1.0
EID1_TCC	0	1	0	2	83	0.0240963855422	0.5
EID1_TCA	0	6	0	22	83	0.265060240964	0.272727272727
NDUFA10_AGT	0	4	0	4	177	0.0225988700565	1.0
EID1_TCG	1	5	0	14	83	0.168674698795	0.428571428571
UBC13_GTT	0	1	0	1	5	0.2	1.0
YCIC_ATA	0	1	0	1	5	0.2	1.0
FLGE_GCA	1	67	0	72	933	0.0771704180064	0.944444444444
EXPA5_TAT	0	0	1	1	4	0.25	1.0
MB21D1_CAC	0	2	0	2	163	0.0122699386503	1.0
CHLL_TTA	1	2	0	4	9	0.444444444444	0.75
GRSF1_TGC	0	1	0	1	157	0.00636942675159	1.0
DCUN1D2_ACG	11	9	0	52	147	0.353741496599	0.384615384615
RBM4_CTC	0	1	0	1	18	0.0555555555556	1.0
HOL1_TGC	0	0	1	1	4	0.25	1.0
DCUN1D2_ACC	0	5	0	5	147	0.0340136054422	1.0
DCUN1D2_ACA	0	1	0	1	147	0.00680272108844	1.0
CAV1_AGC	0	2	0	2	177	0.0112994350282	1.0
CHI3L2_ATA	0	1	0	1	36	0.0277777777778	1.0
DCUN1D2_ACT	0	5	1	11	147	0.0748299319728	0.545454545455
RBM4_CTT	0	0	1	1	18	0.0555555555556	1.0
SCP1_CGC	1	1	0	2	5	0.4	1.0
SPRED2_GTT	0	6	1	7	187	0.0374331550802	1.0
PCAB_ATA	42	4	0	60	287	0.209059233449	0.766666666667
HISE_TCA	37	23	0	103	271	0.380073800738	0.582524271845
FAM49B_TAA	5	10	1	31	168	0.184523809524	0.516129032258
ADAMTSL5_AGA	4	7	0	14	130	0.107692307692	0.785714285714
MENE_AAA	5	7	0	17	257	0.0661478599222	0.705882352941
FAM49B_TAG	4	1	1	10	168	0.0595238095238	0.6
TSPYL4_ATA	14	3	0	38	86	0.441860465116	0.447368421053
PCAB_ATT	13	22	0	134	287	0.466898954704	0.261194029851
SGBH_ACA	25	17	0	64	132	0.484848484848	0.65625
MINDY2_TGA	1	0	1	2	22	0.0909090909091	1.0
GPR107_ATA	0	2	0	2	153	0.0130718954248	1.0
FAM49B_TAT	0	1	0	1	168	0.00595238095238	1.0
B3GALNT1_GAT	0	1	0	1	144	0.00694444444444	1.0
HTP1_ACT	0	2	0	2	6	0.333333333333	1.0
FAIM_ACG	18	15	0	86	174	0.494252873563	0.383720930233
SGBH_ACC	0	2	0	2	132	0.0151515151515	1.0
FAIM_ACA	0	2	0	2	174	0.0114942528736	1.0
ZNF438_CTC	1	7	0	12	177	0.0677966101695	0.666666666667
FAIM_ACC	0	1	0	1	174	0.00574712643678	1.0
ZNF438_CTA	0	1	0	1	177	0.00564971751412	1.0
MPST_ATC	0	1	0	1	161	0.00621118012422	1.0
ONECUT1_CCA	0	4	0	4	156	0.025641025641	1.0
MPST_ATA	15	1	2	42	161	0.260869565217	0.428571428571
APCS_TCT	0	1	0	1	54	0.0185185185185	1.0
LAMTOR4_ATG	0	3	0	3	138	0.0217391304348	1.0
NUOD_CAC	0	1	0	1	19	0.0526315789474	1.0
FAIM_ACT	0	2	0	2	174	0.0114942528736	1.0
HTP1_ACA	2	0	1	3	6	0.5	1.0
DMRT1_TTC	0	3	0	3	132	0.0227272727273	1.0
APCS_TCA	0	8	0	11	54	0.203703703704	0.727272727273
NUOD_CAA	0	3	0	3	19	0.157894736842	1.0
LAMTOR4_ATT	5	19	1	54	138	0.391304347826	0.462962962963
APCS_TCG	10	4	0	23	54	0.425925925926	0.608695652174
TIPIN_AAC	0	3	0	3	185	0.0162162162162	1.0
MS4A8_GCG	1	3	0	6	32	0.1875	0.666666666667
CLCN7_ACT	0	4	0	4	170	0.0235294117647	1.0
TFX_AGG	0	1	0	1	13	0.0769230769231	1.0
YEHT_CCC	0	1	0	2	4	0.5	0.5
NCR3LG1_AAC	0	1	0	2	74	0.027027027027	0.5
CLCN7_ACA	0	3	0	3	170	0.0176470588235	1.0
TIPIN_AAT	0	2	0	2	185	0.0108108108108	1.0
PRCC_CTC	0	1	0	1	174	0.00574712643678	1.0
PRCC_CTA	10	20	0	77	174	0.442528735632	0.38961038961
MPP10_CTG	0	1	0	1	8	0.125	1.0
ADC_CCG	0	1	0	1	16	0.0625	1.0
MPP10_CTC	0	1	0	1	8	0.125	1.0
PST2_CGG	0	0	1	1	4	0.25	1.0
GPT2_GTA	2	4	0	6	168	0.0357142857143	1.0
CFAP53_AGT	0	11	0	12	122	0.0983606557377	0.916666666667
GPT2_GTC	0	1	0	1	168	0.00595238095238	1.0
PST2_CGC	0	0	1	1	4	0.25	1.0
CCDC173_TCG	20	25	1	81	176	0.460227272727	0.567901234568
PST2_CGA	0	0	1	1	4	0.25	1.0
GPT2_GTG	0	1	0	1	168	0.00595238095238	1.0
TYPA_AGA	133	65	0	1003	2620	0.382824427481	0.19740777667
ARHGAP35_GAA	0	1	0	1	155	0.00645161290323	1.0
SCIN_TAG	7	0	0	7	159	0.0440251572327	1.0
SCIN_TAA	7	14	1	71	159	0.446540880503	0.30985915493
PRCC_CTT	0	5	0	6	174	0.0344827586207	0.833333333333
GPT2_GTT	2	5	0	11	168	0.0654761904762	0.636363636364
CFAP53_AGC	2	7	0	13	122	0.106557377049	0.692307692308
CCDC173_TCT	0	2	0	2	176	0.0113636363636	1.0
CHS1_TTA	0	1	0	1	10	0.1	1.0
RSPH1_TGC	20	16	1	62	177	0.350282485876	0.596774193548
RSPH1_TGA	18	14	0	64	177	0.361581920904	0.5
LDCC_TTT	0	0	1	1	4	0.25	1.0
SMPB_GAT	0	9	0	9	173	0.0520231213873	1.0
LDCC_TTA	0	0	1	1	4	0.25	1.0
RSPH1_TGT	0	11	0	18	177	0.101694915254	0.611111111111
SMPB_GAG	3	6	0	10	173	0.0578034682081	0.9
TKT1_CTG	0	1	0	2	4	0.5	0.5
ZNF605_TGA	4	1	1	7	57	0.122807017544	0.857142857143
TKT1_CTA	0	1	0	2	4	0.5	0.5
SMPB_GAC	2	8	0	11	173	0.0635838150289	0.909090909091
SMPB_GAA	0	1	0	1	173	0.00578034682081	1.0
R3HDM4_ACT	14	14	0	43	173	0.248554913295	0.651162790698
IMP4_GAT	0	1	0	1	145	0.00689655172414	1.0
LMLN_GTA	1	3	0	4	176	0.0227272727273	1.0
POLR1D_CCC	6	6	0	34	133	0.255639097744	0.352941176471
POLR1D_CCA	1	10	1	12	133	0.0902255639098	1.0
POLR1D_CCG	7	21	0	37	133	0.278195488722	0.756756756757
EXOC3L4_TTA	7	8	0	30	153	0.196078431373	0.5
SUPT7L_TAG	6	0	0	7	196	0.0357142857143	0.857142857143
R3HDM4_ACA	1	9	0	13	173	0.0751445086705	0.769230769231
R3HDM4_ACC	0	1	0	1	173	0.00578034682081	1.0
IMP4_GAG	0	1	0	1	145	0.00689655172414	1.0
R3HDM4_ACG	1	11	0	15	173	0.0867052023121	0.8
CHCHD1_TGT	0	3	0	7	162	0.0432098765432	0.428571428571
SUPT7L_TAT	0	1	0	2	196	0.0102040816327	0.5
POLR1D_CCT	0	6	0	6	133	0.0451127819549	1.0
MSRA_AGG	371	158	0	808	2161	0.373900971772	0.654702970297
PSAM_CCA	1	0	0	1	7	0.142857142857	1.0
PARD3B_CCG	0	4	0	4	154	0.025974025974	1.0
PFKL_CAA	0	11	0	12	142	0.0845070422535	0.916666666667
WHRN_CTA	1	3	0	7	50	0.14	0.571428571429
PRND_CTT	3	6	0	12	95	0.126315789474	0.75
MMP27_ACG	4	12	2	30	89	0.337078651685	0.6
CRELD2_CGT	11	20	0	54	171	0.315789473684	0.574074074074
INPP4B_CAT	0	1	0	4	160	0.025	0.25
PFKL_CAT	2	8	0	13	142	0.0915492957746	0.769230769231
PLEKHA2_GTT	0	2	0	2	163	0.0122699386503	1.0
PSAM_CCT	1	0	0	3	7	0.428571428571	0.333333333333
CRELD2_CGC	12	13	1	47	171	0.27485380117	0.553191489362
WAS_AAT	0	1	0	1	113	0.00884955752212	1.0
CRELD2_CGA	21	12	0	66	171	0.385964912281	0.5
CRELD2_CGG	9	16	0	42	171	0.245614035088	0.595238095238
STK4_ACG	0	1	0	1	162	0.00617283950617	1.0
LY6E_CCT	7	9	0	36	76	0.473684210526	0.444444444444
CAMKK1_GCG	4	13	0	28	166	0.168674698795	0.607142857143
POTD_GCT	0	20	0	21	312	0.0673076923077	0.952380952381
EGLN3_CTT	11	11	0	43	165	0.260606060606	0.511627906977
KBTBD13_CGA	18	17	0	61	163	0.374233128834	0.573770491803
ABHD4_CAT	0	7	0	20	130	0.153846153846	0.35
POTD_GCA	0	11	0	12	312	0.0384615384615	0.916666666667
EGLN3_CTA	14	12	1	56	165	0.339393939394	0.482142857143
EGLN3_CTG	0	1	0	1	165	0.00606060606061	1.0
POTD_GCG	0	7	0	8	312	0.025641025641	0.875
ABHD4_CAA	3	13	0	18	130	0.138461538462	0.888888888889
IRGC_GGT	0	2	0	2	67	0.0298507462687	1.0
KCNJ4_AGT	0	4	0	4	170	0.0235294117647	1.0
FAM21A_TGC	0	3	0	3	10	0.3	1.0
FAM21A_TGA	1	0	0	1	10	0.1	1.0
NHAB_TAT	0	2	0	2	71	0.0281690140845	1.0
PRND_CTA	10	2	1	18	95	0.189473684211	0.722222222222
SH3BP4_GTA	3	11	0	14	174	0.0804597701149	1.0
VTC1_CCG	0	0	1	2	4	0.5	0.5
KCNJ4_AGA	8	4	0	40	170	0.235294117647	0.3
KCNJ4_AGG	0	2	0	2	170	0.0117647058824	1.0
NHAB_TAA	5	5	1	26	71	0.366197183099	0.423076923077
MYT1_AAT	0	3	0	3	171	0.0175438596491	1.0
SH3BP4_GTT	0	4	0	4	174	0.0229885057471	1.0
FAM21A_TGT	0	1	0	1	10	0.1	1.0
TMPRSS5_TCT	1	3	0	5	135	0.037037037037	0.8
SPATA22_ATA	2	10	0	16	193	0.0829015544041	0.75
FAM102A_GCT	0	4	0	4	176	0.0227272727273	1.0
GRSF1_TGT	0	4	0	4	157	0.0254777070064	1.0
TMPRSS5_TCA	0	1	0	1	135	0.00740740740741	1.0
CUNH1ORF123_TGC	0	1	0	1	37	0.027027027027	1.0
TMPRSS5_TCG	0	10	0	11	135	0.0814814814815	0.909090909091
LIP3_CTT	0	1	0	1	5	0.2	1.0
PILP_GAT	0	1	0	1	7	0.142857142857	1.0
HTRA1_AAT	1	1	0	2	171	0.0116959064327	1.0
CUNH2ORF82_TTC	4	1	0	6	34	0.176470588235	0.833333333333
ERH_GCT	1	4	0	5	188	0.0265957446809	1.0
TNNT2_GAT	0	1	0	1	149	0.00671140939597	1.0
EXD1_CAA	0	1	0	1	160	0.00625	1.0
PILP_GAC	0	1	0	1	7	0.142857142857	1.0
PCDH18_CCG	1	2	0	3	167	0.0179640718563	1.0
ERH_GCG	20	6	0	41	188	0.218085106383	0.634146341463
ERH_GCC	4	10	0	17	188	0.0904255319149	0.823529411765
ERH_GCA	0	10	2	15	188	0.0797872340426	0.8
FLAD1_TAT	0	2	0	2	170	0.0117647058824	1.0
PDHR_CGC	0	1	0	1	573	0.00174520069808	1.0
PPA2_ACA	0	2	0	2	161	0.0124223602484	1.0
DNAJC30_TTT	2	7	0	12	127	0.0944881889764	0.75
PPA2_ACC	2	12	0	21	161	0.130434782609	0.666666666667
PPA2_ACG	1	17	0	22	161	0.136645962733	0.818181818182
LRCH1_GCT	0	2	0	2	159	0.0125786163522	1.0
SLX1A_ATC	0	1	0	1	81	0.0123456790123	1.0
ANKRD12_GGT	0	1	0	1	185	0.00540540540541	1.0
RFXAP_CAA	0	1	0	1	132	0.00757575757576	1.0
LRCH1_GCG	6	9	0	24	159	0.150943396226	0.625
PPA2_ACT	1	6	0	8	161	0.0496894409938	0.875
SPE1_GCG	0	1	0	1	5	0.2	1.0
UBLCP1_GGT	0	2	0	2	198	0.010101010101	1.0
BTBD1_TTA	0	2	0	2	147	0.0136054421769	1.0
MIOS_CGA	0	1	0	1	185	0.00540540540541	1.0
COPY_ACA	0	1	0	1	3	0.333333333333	1.0
XRCC5_TAA	14	4	0	38	172	0.220930232558	0.473684210526
UBLCP1_GGC	0	7	0	7	198	0.0353535353535	1.0
UBLCP1_GGA	0	1	0	1	198	0.00505050505051	1.0
UBLCP1_GGG	0	3	0	5	198	0.0252525252525	0.6
XRCC5_TAG	6	11	1	71	172	0.412790697674	0.253521126761
DR1_ACG	14	11	0	78	165	0.472727272727	0.320512820513
GPAM_TCG	9	20	0	41	182	0.225274725275	0.707317073171
CTBP1_AGT	1	5	0	7	171	0.0409356725146	0.857142857143
PVRL4_GGA	0	5	0	6	77	0.0779220779221	0.833333333333
CTBP1_AGA	0	3	0	3	171	0.0175438596491	1.0
PVRL4_GGT	0	2	0	2	77	0.025974025974	1.0
RIP1_CAG	1	1	0	2	9	0.222222222222	1.0
CDK5RAP2_TCG	0	1	0	1	151	0.00662251655629	1.0
PET112_TGC	0	1	0	1	20	0.05	1.0
ORF25_TGG	0	0	1	1	4	0.25	1.0
CUNH19ORF45_TAA	2	1	0	3	7	0.428571428571	1.0
CMSS1_GGC	0	3	0	3	182	0.0164835164835	1.0
PDHA_AGT	204	174	0	865	1735	0.49855907781	0.436994219653
FLAD1_TAG	3	0	0	3	170	0.0176470588235	1.0
RIP1_CAT	0	1	0	1	9	0.111111111111	1.0
PDHR_CGG	4	22	0	32	573	0.0558464223386	0.8125
DNAJC30_TTG	3	5	1	14	127	0.110236220472	0.642857142857
PYLD_TCC	0	2	0	2	19	0.105263157895	1.0
SIGLEC7_CAA	0	1	0	1	5	0.2	1.0
FLAD1_TAA	6	1	1	8	170	0.0470588235294	1.0
COMYD_GTC	0	1	0	1	3	0.333333333333	1.0
UQCRH_ATT	3	0	0	3	10	0.3	1.0
CITD_ACT	32	20	0	93	230	0.404347826087	0.559139784946
HSLU_TCC	10	28	0	50	342	0.146198830409	0.76
CUNH1ORF115_AAA	0	1	0	1	22	0.0454545454545	1.0
HSLU_TCA	11	31	0	120	342	0.350877192982	0.35
CUNH1ORF115_AAC	4	2	0	10	22	0.454545454545	0.6
HSLU_TCG	5	20	0	37	342	0.108187134503	0.675675675676
PDCD7_AGT	14	5	0	66	178	0.370786516854	0.287878787879
UNCX_TTG	0	10	0	12	99	0.121212121212	0.833333333333
CITD_ACA	19	26	0	104	230	0.452173913043	0.432692307692
CITD_ACC	6	42	3	60	230	0.260869565217	0.85
UQCRH_ATC	0	1	0	5	10	0.5	0.2
UQCRH_ATA	2	0	0	2	10	0.2	1.0
CITD_ACG	9	28	0	52	230	0.226086956522	0.711538461538
PDCD7_AGA	0	1	0	1	178	0.00561797752809	1.0
EFCAB2_TCG	26	12	0	91	190	0.478947368421	0.417582417582
PDCD7_AGC	2	1	0	3	178	0.0168539325843	1.0
CUNH1ORF115_AAT	2	4	1	8	22	0.363636363636	0.875
EFCAB2_TCC	12	20	0	76	190	0.4	0.421052631579
EFCAB2_TCA	1	11	0	13	190	0.0684210526316	0.923076923077
LPXC_CTA	12	20	0	56	128	0.4375	0.571428571429
PILD_AGG	0	1	0	5	13	0.384615384615	0.2
LPXC_CTC	3	12	0	19	128	0.1484375	0.789473684211
PILD_AGA	2	1	0	5	13	0.384615384615	0.6
SLC39A7_ACT	0	5	0	7	126	0.0555555555556	0.714285714286
TGT_TCT	14	27	0	58	225	0.257777777778	0.706896551724
SSA2_GAG	0	1	0	1	4	0.25	1.0
OSMY_ATT	0	0	1	1	6	0.166666666667	1.0
OPA3_TAG	7	12	0	55	118	0.466101694915	0.345454545455
SLC39A7_ACC	0	1	0	1	126	0.00793650793651	1.0
PILD_AGT	1	2	0	3	13	0.230769230769	1.0
SLC39A7_ACA	0	5	0	5	126	0.0396825396825	1.0
ILKAP_CGA	0	5	0	6	178	0.0337078651685	0.833333333333
RHB1_GGC	0	1	0	1	5	0.2	1.0
MFI2_CGC	0	1	0	1	108	0.00925925925926	1.0
RPLI_CGC	3	12	1	24	112	0.214285714286	0.666666666667
MFI2_CGA	1	6	0	9	108	0.0833333333333	0.777777777778
TGT_TCG	3	33	0	41	225	0.182222222222	0.878048780488
PRR29_ACA	2	14	0	19	124	0.153225806452	0.842105263158
TGT_TCC	9	37	0	58	225	0.257777777778	0.793103448276
TGT_TCA	8	19	1	42	225	0.186666666667	0.666666666667
ILKAP_CGG	0	2	0	2	178	0.0112359550562	1.0
PYK4_CAT	0	1	0	1	4	0.25	1.0
RGS7_GGT	0	5	0	5	184	0.0271739130435	1.0
POLR2I_GTT	14	6	0	52	164	0.317073170732	0.384615384615
RDH5_TTG	0	7	0	7	126	0.0555555555556	1.0
ATP5D_TGT	24	3	1	29	169	0.171597633136	0.965517241379
HAP1_TTG	0	1	0	1	72	0.0138888888889	1.0
UBXN2B_CAC	0	7	0	8	157	0.0509554140127	0.875
RDH5_TTA	11	5	0	56	126	0.444444444444	0.285714285714
POLR2I_GTC	0	8	0	11	164	0.0670731707317	0.727272727273
POLR2I_GTA	14	10	0	48	164	0.292682926829	0.5
PYK4_CAG	0	1	0	1	4	0.25	1.0
POLR2I_GTG	1	4	0	5	164	0.030487804878	1.0
TDH3_TCG	1	0	0	1	5	0.2	1.0
RGS7_GGC	0	1	0	1	184	0.0054347826087	1.0
ATP5D_TGG	20	1	0	23	169	0.136094674556	0.913043478261
RDH5_TTT	0	5	0	5	126	0.0396825396825	1.0
ATP5D_TGC	24	12	0	54	169	0.319526627219	0.666666666667
ATP5D_TGA	11	3	0	21	169	0.12426035503	0.666666666667
POLI_TTC	0	1	0	1	172	0.00581395348837	1.0
RAD51AP2_CCG	1	8	0	18	119	0.151260504202	0.5
KIN_TAG	8	0	0	8	190	0.0421052631579	1.0
RAD51AP2_CCC	0	1	0	1	119	0.00840336134454	1.0
MCM5_GGT	0	2	0	3	183	0.016393442623	0.666666666667
MCAM_CAA	0	3	0	3	140	0.0214285714286	1.0
KIN_TAT	0	1	0	1	190	0.00526315789474	1.0
FAM104A_CGT	3	22	0	31	161	0.192546583851	0.806451612903
PRL1_GTC	0	0	1	1	4	0.25	1.0
HNRNPA0_CAA	16	4	0	36	120	0.3	0.555555555556
SLC12A5_AGA	3	5	0	12	127	0.0944881889764	0.666666666667
LRRN1_ATT	0	2	0	4	189	0.021164021164	0.5
ZDHHC16_AGG	0	1	0	1	171	0.00584795321637	1.0
CNTF_CTT	4	6	0	17	123	0.138211382114	0.588235294118
FRMPD1_AAC	0	1	0	1	157	0.00636942675159	1.0
RRP4_TCG	0	0	1	1	5	0.2	1.0
RRP4_TCA	0	1	0	1	5	0.2	1.0
FRMPD1_AAG	0	1	0	1	157	0.00636942675159	1.0
HNRNPA0_CAT	8	11	0	34	120	0.283333333333	0.558823529412
URA4_CAG	0	1	0	1	5	0.2	1.0
LRRN1_ATA	0	1	0	2	189	0.010582010582	0.5
SIAE_AAT	0	1	0	1	159	0.0062893081761	1.0
MYF6_GTA	15	17	0	62	165	0.375757575758	0.516129032258
EXUR_CTT	0	1	0	1	4	0.25	1.0
MYF6_GTC	8	11	0	32	165	0.193939393939	0.59375
RER1_CTC	1	4	0	13	202	0.0643564356436	0.384615384615
RER1_CTA	8	10	0	34	202	0.168316831683	0.529411764706
FAM20B_CAA	7	15	1	31	195	0.158974358974	0.741935483871
CACNG7_CTT	0	3	0	5	105	0.047619047619	0.6
ZNTR_GTA	6	5	0	13	28	0.464285714286	0.846153846154
FAM20B_CAT	0	2	0	2	195	0.0102564102564	1.0
RER1_CTT	1	4	0	5	202	0.0247524752475	1.0
EXUR_CTA	1	0	1	2	4	0.5	1.0
CA10_CAA	1	6	1	8	175	0.0457142857143	1.0
CXCL9_ACT	1	2	0	3	88	0.0340909090909	1.0
KYNU_CAT	58	33	0	179	1260	0.142063492063	0.508379888268
ASGR2_CCT	0	4	0	4	61	0.0655737704918	1.0
ZNF561_GAT	0	0	1	1	4	0.25	1.0
TMEM170_AAC	0	1	0	2	4	0.5	0.5
GRM8_CTA	0	0	1	1	132	0.00757575757576	1.0
AGTR2_AGT	0	2	0	2	159	0.0125786163522	1.0
KYNU_CAG	1	7	0	8	1260	0.00634920634921	1.0
CXCL9_ACG	12	2	1	28	88	0.318181818182	0.535714285714
KYNU_CAC	0	6	0	6	1260	0.0047619047619	1.0
CXCL9_ACA	0	1	0	1	88	0.0113636363636	1.0
KYNU_CAA	38	91	0	266	1260	0.211111111111	0.484962406015
CXCL9_ACC	0	2	1	3	88	0.0340909090909	1.0
ASGR2_CCG	2	9	0	22	61	0.360655737705	0.5
TMEM170_AAT	0	1	1	2	4	0.5	1.0
ASGR2_CCC	1	2	0	3	61	0.0491803278689	1.0
WDR45B_ACG	9	17	1	37	188	0.196808510638	0.72972972973
WDR45B_ACA	0	1	0	1	188	0.00531914893617	1.0
IRF6_GCT	0	1	0	1	180	0.00555555555556	1.0
APOD_TAT	0	1	0	1	156	0.00641025641026	1.0
NCAPH_CCG	0	14	0	14	188	0.0744680851064	1.0
TAF5L_TCA	0	3	0	5	194	0.0257731958763	0.6
WDR45B_ACT	0	1	0	1	188	0.00531914893617	1.0
PMA1_CAT	0	1	0	1	7	0.142857142857	1.0
IRF6_GCA	0	4	0	5	180	0.0277777777778	0.8
SERPINA5_GCG	0	5	0	9	77	0.116883116883	0.555555555556
HYLS1_CCT	0	3	0	4	175	0.0228571428571	0.75
MACB_AGG	0	1	0	1	4	0.25	1.0
APOD_TAG	5	1	0	17	156	0.108974358974	0.352941176471
APOD_TAA	2	9	0	29	156	0.185897435897	0.379310344828
TTC19_AAT	1	2	0	4	184	0.0217391304348	0.75
SNX9_CTA	0	5	0	5	166	0.0301204819277	1.0
NAGA_AGC	2	54	0	63	1671	0.0377019748654	0.888888888889
CASP14_TAA	9	2	0	27	90	0.3	0.407407407407
HYAL2_CGT	0	2	0	3	131	0.0229007633588	0.666666666667
PRKAR2A_ACT	0	2	0	2	164	0.0121951219512	1.0
HYFE_TTT	1	5	0	9	155	0.058064516129	0.666666666667
LIP2_TGC	2	1	0	6	12	0.5	0.5
CUNH17ORF78_TGA	0	1	1	2	13	0.153846153846	1.0
GLMN_GGG	1	4	0	6	183	0.0327868852459	0.833333333333
RASL11A_TCG	11	19	0	50	162	0.308641975309	0.6
HYFE_TTC	0	1	0	1	155	0.00645161290323	1.0
SCYL1_GCG	0	1	0	1	127	0.00787401574803	1.0
HYFE_TTA	20	5	0	41	155	0.264516129032	0.609756097561
SNX9_CTT	0	1	0	1	166	0.00602409638554	1.0
RASL11A_TCA	5	8	0	26	162	0.16049382716	0.5
PRKAR2A_ACG	0	28	0	35	164	0.213414634146	0.8
LHCB5_GCA	0	0	1	2	5	0.4	0.5
LHCB5_GCG	0	1	0	1	5	0.2	1.0
LIP2_TGT	0	2	0	5	12	0.416666666667	0.4
THIJ_TCA	0	1	0	1	7	0.142857142857	1.0
THIJ_TCC	0	2	0	2	7	0.285714285714	1.0
CPT2_CCT	0	1	0	1	194	0.00515463917526	1.0
CYSB_CAC	2	14	0	16	236	0.0677966101695	1.0
CYSB_CAA	0	10	0	10	236	0.0423728813559	1.0
PPME1_TTA	2	3	0	9	183	0.0491803278689	0.555555555556
CYSB_CAG	0	4	0	5	236	0.021186440678	0.8
HOXB5_AGA	5	2	0	76	160	0.475	0.0921052631579
ZNF423_CCT	0	2	0	2	161	0.0124223602484	1.0
PIEZO2_CGC	0	1	0	1	161	0.00621118012422	1.0
IPP_TAG	9	0	0	9	195	0.0461538461538	1.0
IPP_TAA	10	11	0	58	195	0.297435897436	0.362068965517
ZNF423_CCC	0	1	0	1	161	0.00621118012422	1.0
PIWIL3_TTA	0	1	0	1	42	0.0238095238095	1.0
ZNF423_CCA	0	1	0	1	161	0.00621118012422	1.0
LUZP2_CCG	27	19	0	79	168	0.470238095238	0.582278481013
ZNF423_CCG	0	2	0	2	161	0.0124223602484	1.0
CYSB_CAT	0	2	0	2	236	0.00847457627119	1.0
EPS8L2_TAA	5	6	0	67	169	0.396449704142	0.164179104478
EPS8L2_TAG	8	9	0	61	169	0.360946745562	0.27868852459
KDM4B_GGT	0	11	0	13	142	0.0915492957746	0.846153846154
LEPROTL1_CTA	7	10	0	39	176	0.221590909091	0.435897435897
SGIP1_AGA	0	2	0	2	159	0.0125786163522	1.0
LEPROTL1_CTC	6	6	0	18	176	0.102272727273	0.666666666667
SGIP1_AGG	0	1	0	1	159	0.0062893081761	1.0
CPR6_ACG	0	1	0	1	8	0.125	1.0
RFAQ_TTT	0	3	0	3	133	0.0225563909774	1.0
KDM4B_GGG	0	1	0	1	142	0.00704225352113	1.0
EPS8L2_TAT	0	10	0	12	169	0.0710059171598	0.833333333333
GCN3_TAA	0	1	0	2	4	0.5	0.5
RFAQ_TTA	4	7	0	15	133	0.112781954887	0.733333333333
LEPROTL1_CTT	0	3	0	4	176	0.0227272727273	0.75
RFAQ_TTG	0	2	0	2	133	0.015037593985	1.0
GCN3_TAG	1	0	0	1	4	0.25	1.0
EBPL_ATA	1	12	0	19	125	0.152	0.684210526316
MRPS10_CTC	10	9	0	32	204	0.156862745098	0.59375
EBPL_ATC	3	8	0	11	125	0.088	1.0
KDUI_GTT	0	1	0	1	7	0.142857142857	1.0
TMEM128_TGA	6	8	1	74	195	0.379487179487	0.202702702703
TMEM128_TGC	0	2	0	3	195	0.0153846153846	0.666666666667
EBPL_ATT	0	4	0	4	125	0.032	1.0
SECISBP2L_CCG	0	3	0	3	174	0.0172413793103	1.0
LRRN4_TTA	7	8	0	32	139	0.230215827338	0.46875
MICAL2_CGG	0	2	0	2	151	0.0132450331126	1.0
TMEM128_TGT	17	13	0	56	195	0.287179487179	0.535714285714
KDUI_GTA	0	2	0	2	7	0.285714285714	1.0
PCED1A_AAA	0	2	0	2	92	0.0217391304348	1.0
AP1M1_ATT	0	5	0	5	175	0.0285714285714	1.0
ARHGAP10_AAA	0	1	0	1	172	0.00581395348837	1.0
AP1M1_ATA	3	11	1	28	175	0.16	0.535714285714
CSPA_CAC	2	2	0	4	20	0.2	1.0
MDGA2_TGC	0	1	0	1	154	0.00649350649351	1.0
FBXO17_GTC	0	1	0	1	65	0.0153846153846	1.0
CFAP73_GGA	4	7	0	14	70	0.2	0.785714285714
CITC_CCT	1	27	0	30	221	0.135746606335	0.933333333333
PROS_GGT	0	1	0	1	225	0.00444444444444	1.0
TMEM202_CCC	0	2	0	2	77	0.025974025974	1.0
FXYD7_AAG	0	1	0	1	78	0.0128205128205	1.0
MDGA2_TGA	0	7	0	7	154	0.0454545454545	1.0
CPR6_ACT	0	1	0	1	8	0.125	1.0
MOAA_AAT	15	109	0	151	1859	0.0812264658419	0.82119205298
OXTR_CCT	0	6	0	11	161	0.0683229813665	0.545454545455
P4HA1_TGT	7	7	0	26	181	0.14364640884	0.538461538462
SLC45A3_GCG	1	6	0	9	178	0.0505617977528	0.777777777778
CITC_CCG	0	18	0	24	221	0.108597285068	0.75
CITC_CCA	1	27	3	34	221	0.153846153846	0.911764705882
PROS_GGC	1	5	0	6	225	0.0266666666667	1.0
CITC_CCC	2	16	0	23	221	0.10407239819	0.782608695652
PROS_GGA	15	15	0	90	225	0.4	0.333333333333
OXTR_CCA	1	4	0	6	161	0.0372670807453	0.833333333333
MOAA_AAA	44	98	0	217	1859	0.116729424422	0.654377880184
P4HA1_TGA	0	8	1	13	181	0.0718232044199	0.692307692308
OXTR_CCG	1	4	0	8	161	0.0496894409938	0.625
MOAA_AAG	0	8	0	8	1859	0.00430338891877	1.0
RCE1_AAA	6	8	0	30	126	0.238095238095	0.466666666667
CSGALNACT1_TCG	10	20	0	45	171	0.263157894737	0.666666666667
SREBF1_AGT	0	1	0	1	139	0.00719424460432	1.0
ZBTB6_GGT	1	2	0	4	155	0.0258064516129	0.75
RCE1_AAG	0	8	0	8	126	0.0634920634921	1.0
CSGALNACT1_TCA	0	10	0	18	171	0.105263157895	0.555555555556
CSGALNACT1_TCT	1	3	0	6	171	0.0350877192982	0.666666666667
ATG16L1_TGC	0	1	0	1	190	0.00526315789474	1.0
RHBDL1_CCA	2	10	0	14	151	0.0927152317881	0.857142857143
RCE1_AAT	6	17	0	36	126	0.285714285714	0.638888888889
FBXO17_GTA	4	6	0	20	65	0.307692307692	0.5
CFAP73_GGG	0	4	0	4	70	0.0571428571429	1.0
KBTBD11_TTT	2	8	0	15	124	0.120967741935	0.666666666667
GPD1L_CTT	0	2	1	3	155	0.0193548387097	1.0
TNP1_ACG	4	0	0	4	88	0.0454545454545	1.0
ZNF787_TTA	4	0	0	4	55	0.0727272727273	1.0
PPP1R8_CAC	0	1	0	1	181	0.00552486187845	1.0
ZNF787_TTC	0	1	0	1	55	0.0181818181818	1.0
TNP1_ACC	0	3	0	7	88	0.0795454545455	0.428571428571
TNP1_ACA	3	0	0	3	88	0.0340909090909	1.0
ZNF787_TTG	6	12	0	25	55	0.454545454545	0.72
GPD1L_CTA	12	11	0	32	155	0.206451612903	0.71875
AWAT1_TTA	3	13	0	36	83	0.433734939759	0.444444444444
TRIR_TGC	0	2	0	3	8	0.375	0.666666666667
TNP1_ACT	9	0	1	24	88	0.272727272727	0.416666666667
ZNF787_TTT	4	8	0	22	55	0.4	0.545454545455
IL2RA_GTT	0	2	0	2	92	0.0217391304348	1.0
PLBD2_GTT	6	13	0	39	160	0.24375	0.487179487179
PURF_TGC	0	4	0	4	181	0.0220994475138	1.0
ACADS_TCG	1	13	0	20	181	0.110497237569	0.7
CD244_GTA	0	9	0	10	109	0.0917431192661	0.9
INHBB_AAA	3	7	0	28	159	0.176100628931	0.357142857143
RSPO4_CGT	10	12	0	57	127	0.448818897638	0.385964912281
BORCS8_CGT	10	11	0	37	106	0.349056603774	0.567567567568
CNTF_CTA	5	4	0	20	123	0.162601626016	0.45
BORCS8_CGA	15	8	0	51	106	0.481132075472	0.450980392157
BORCS8_CGC	0	5	0	7	106	0.0660377358491	0.714285714286
INHBB_AAT	4	9	0	21	159	0.132075471698	0.619047619048
BORCS8_CGG	8	4	0	20	106	0.188679245283	0.6
GRXCR2_ACC	3	8	0	16	195	0.0820512820513	0.6875
GRXCR2_ACA	10	15	0	52	195	0.266666666667	0.480769230769
GRXCR2_ACG	20	24	0	83	195	0.425641025641	0.530120481928
RPT4_GGA	0	1	0	1	9	0.111111111111	1.0
MEGL_AAA	0	1	0	1	83	0.0120481927711	1.0
MEGL_AAC	0	3	0	3	83	0.0361445783133	1.0
KBTBD11_TTA	10	5	0	51	124	0.411290322581	0.294117647059
GRXCR2_ACT	1	8	0	12	195	0.0615384615385	0.75
B9D1_CCT	0	3	0	3	178	0.0168539325843	1.0
HUTU_GGA	55	55	0	166	680	0.244117647059	0.66265060241
TNPB_CGT	1	0	0	2	5	0.4	0.5
DNM1L_ATA	1	1	0	2	168	0.0119047619048	1.0
GPR25_TAT	9	5	0	41	82	0.5	0.341463414634
TNPB_CGC	0	0	1	1	5	0.2	1.0
TNPB_CGA	0	1	1	2	5	0.4	1.0
TNPB_CGG	0	0	1	1	5	0.2	1.0
GLGB_ATA	34	17	1	89	262	0.339694656489	0.584269662921
AGRN_AGA	0	2	0	2	147	0.0136054421769	1.0
APMAP_TTG	0	1	0	1	181	0.00552486187845	1.0
COBC_TAT	15	4	0	25	245	0.102040816327	0.76
NIRD_ATA	168	72	0	380	1580	0.240506329114	0.631578947368
MENA_TGT	10	41	1	62	228	0.271929824561	0.838709677419
NIRD_ATC	4	46	0	52	1580	0.0329113924051	0.961538461538
NIRD_ATG	4	22	0	27	1580	0.0170886075949	0.962962962963
QRFP_TAC	0	3	0	4	120	0.0333333333333	0.75
AGRN_AGT	0	2	0	2	147	0.0136054421769	1.0
LRRC14B_TTT	0	3	0	4	169	0.0236686390533	0.75
PNPLA8_CCC	0	2	0	2	163	0.0122699386503	1.0
PTK2B_TGT	0	1	0	1	148	0.00675675675676	1.0
NIRD_ATT	81	185	0	602	1580	0.381012658228	0.441860465116
COBC_TAA	25	32	0	110	245	0.448979591837	0.518181818182
PNPLA8_CCG	4	20	0	29	163	0.177914110429	0.827586206897
COBC_TAC	1	23	0	25	245	0.102040816327	0.96
TCAF1_CAT	0	1	0	1	48	0.0208333333333	1.0
PTPN18_AAA	0	2	0	2	78	0.025641025641	1.0
BRS3_GGT	0	2	0	2	156	0.0128205128205	1.0
RPS14P_CCG	14	7	0	47	128	0.3671875	0.446808510638
SLX1A_AAT	7	5	0	37	81	0.456790123457	0.324324324324
PUCC_AGT	0	2	0	2	6	0.333333333333	1.0
RPS14P_CCC	25	1	1	27	128	0.2109375	1.0
RPS14P_CCA	2	35	1	51	128	0.3984375	0.745098039216
PTPN18_AAT	0	4	0	6	78	0.0769230769231	0.666666666667
NADX_ATA	0	2	0	2	31	0.0645161290323	1.0
CUNH1ORF159_TCG	1	4	0	6	35	0.171428571429	0.833333333333
PUCC_AGG	0	1	0	1	6	0.166666666667	1.0
SLX1A_AAG	0	2	0	2	81	0.0246913580247	1.0
RHO2_AGC	1	0	0	2	4	0.5	0.5
BRS3_GGG	1	5	0	10	156	0.0641025641026	0.6
SLX1A_AAC	0	2	0	2	81	0.0246913580247	1.0
PUCC_AGA	0	1	0	1	6	0.166666666667	1.0
SLX1A_AAA	0	3	0	3	81	0.037037037037	1.0
CRIPT_ACT	0	3	0	4	190	0.0210526315789	0.75
ZNF609_CGG	0	1	0	1	156	0.00641025641026	1.0
ZNF609_CGA	0	2	0	2	156	0.0128205128205	1.0
CBIG_GTA	0	1	0	2	7	0.285714285714	0.5
SMAD6_GAA	0	1	0	1	179	0.00558659217877	1.0
ZNF556_TTA	0	1	0	3	23	0.130434782609	0.333333333333
RTN4RL2_CAT	2	13	0	17	116	0.146551724138	0.882352941176
ZNF609_CGT	0	3	0	3	156	0.0192307692308	1.0
CRIPT_ACG	12	17	1	55	190	0.289473684211	0.545454545455
CRIPT_ACA	0	2	0	2	190	0.0105263157895	1.0
CRIPT_ACC	1	4	0	7	190	0.0368421052632	0.714285714286
RTN4RL2_CAA	5	12	0	28	116	0.241379310345	0.607142857143
GPR25_TAG	10	4	0	36	82	0.439024390244	0.388888888889
SMAD6_GAT	0	2	0	2	179	0.0111731843575	1.0
PTF1A_GTC	0	10	0	10	127	0.0787401574803	1.0
NDUFAB1_GGG	4	12	0	43	164	0.262195121951	0.372093023256
NDUFAB1_GGC	7	8	0	21	164	0.128048780488	0.714285714286
NDUFAB1_GGA	7	13	2	45	164	0.274390243902	0.488888888889
NEUC_TGG	8	50	0	69	345	0.2	0.840579710145
PSEN2_TCG	0	10	0	11	168	0.0654761904762	0.909090909091
NEUC_TGC	12	61	0	85	345	0.246376811594	0.858823529412
NEUC_TGA	57	46	0	147	345	0.426086956522	0.700680272109
GNAL_TAT	0	3	0	3	166	0.0180722891566	1.0
NDUFAB1_GGT	11	22	0	70	164	0.426829268293	0.471428571429
ADAMTS17_TTA	1	3	0	5	163	0.0306748466258	0.8
IAA8_CAC	0	1	0	1	4	0.25	1.0
TNFRSF25_ACC	0	1	0	1	126	0.00793650793651	1.0
DDX47_TAG	13	11	0	81	196	0.413265306122	0.296296296296
UBIAD1_GTT	3	10	0	19	187	0.101604278075	0.684210526316
DDX47_TAA	22	7	0	86	196	0.438775510204	0.337209302326
YABG_GGG	0	3	0	3	212	0.0141509433962	1.0
GHSR_GAA	0	2	0	2	170	0.0117647058824	1.0
LRRC14B_TTA	10	5	0	51	169	0.301775147929	0.294117647059
RPP1_TGA	1	0	0	1	5	0.2	1.0
RPP1_TGG	0	1	0	1	5	0.2	1.0
PLEKHM1_GTA	6	8	0	19	166	0.114457831325	0.736842105263
AROD_TGA	14	25	4	89	283	0.314487632509	0.483146067416
GHSR_GAT	3	13	0	21	170	0.123529411765	0.761904761905
YABG_GGT	0	1	0	1	212	0.00471698113208	1.0
UBIAD1_GTA	13	28	0	79	187	0.422459893048	0.518987341772
PLEKHM1_GTT	0	3	0	3	166	0.0180722891566	1.0
CHAF1B_CGC	0	1	0	1	183	0.00546448087432	1.0
FAM174B_CAC	14	7	0	39	89	0.438202247191	0.538461538462
RPP1_TGT	1	0	1	2	5	0.4	1.0
PQLC3_ACA	1	17	0	19	191	0.0994764397906	0.947368421053
PQLC3_ACC	0	2	0	2	191	0.0104712041885	1.0
SMARCC1_GTA	0	1	0	1	142	0.00704225352113	1.0
PQLC3_ACG	1	7	0	8	191	0.0418848167539	1.0
CHLH1_CGA	1	1	0	2	5	0.4	1.0
HID1_TGT	0	4	0	4	159	0.0251572327044	1.0
STAP1_TGA	6	19	0	51	125	0.408	0.490196078431
MLYCD_TAG	10	5	0	37	176	0.210227272727	0.405405405405
CHLH1_CGG	0	1	1	2	5	0.4	1.0
IGSF1_CGT	1	3	0	10	69	0.144927536232	0.4
DUSP10_CCA	0	1	0	1	186	0.00537634408602	1.0
PQLC3_ACT	1	13	0	17	191	0.0890052356021	0.823529411765
FOSL2_CAA	13	3	0	68	188	0.36170212766	0.235294117647
PRR35_TTA	7	6	0	54	147	0.367346938776	0.240740740741
IGSF1_CGA	0	1	0	1	69	0.0144927536232	1.0
EBF3_TAT	0	1	0	1	132	0.00757575757576	1.0
HID1_TGA	2	8	1	62	159	0.389937106918	0.177419354839
CHLH1_CGT	0	1	0	1	5	0.2	1.0
PRR35_TTG	0	2	0	2	147	0.0136054421769	1.0
CUNH21ORF58_TTG	0	2	0	3	30	0.1	0.666666666667
STOM_GAT	0	2	0	2	174	0.0114942528736	1.0
PABPC1A_ATA	0	0	1	1	4	0.25	1.0
ACHE_CGT	0	4	0	4	132	0.030303030303	1.0
DNDA_GTT	0	1	0	1	36	0.0277777777778	1.0
RAB26_CTT	7	14	0	41	143	0.286713286713	0.512195121951
CST9L_GCA	5	0	0	6	15	0.4	0.833333333333
FLG2_TGA	4	0	0	8	21	0.380952380952	0.5
ACHE_CGA	0	7	0	8	132	0.0606060606061	0.875
RAB26_CTA	21	15	0	63	143	0.440559440559	0.571428571429
DNDA_GTA	0	4	0	5	36	0.138888888889	0.8
RAB26_CTC	0	1	0	1	143	0.00699300699301	1.0
DNDA_GTC	0	1	0	1	36	0.0277777777778	1.0
HBE1_TTA	2	1	0	4	47	0.0851063829787	0.75
FNDC4_GCT	0	5	0	5	173	0.028901734104	1.0
XPT_GAT	0	2	0	2	106	0.0188679245283	1.0
ACGA_AGG	0	1	0	1	4	0.25	1.0
TRIML2_GCA	0	1	0	1	83	0.0120481927711	1.0
NEPI_TGT	2	14	1	18	163	0.110429447853	0.944444444444
PSMG2_CCT	0	1	0	1	187	0.00534759358289	1.0
CNPY3_TAT	2	13	0	20	162	0.123456790123	0.75
XPT_GAG	0	4	0	4	106	0.0377358490566	1.0
FNDC4_GCG	12	12	1	49	173	0.28323699422	0.510204081633
XPT_GAC	0	1	0	1	106	0.00943396226415	1.0
LTAE_AAA	0	0	1	1	9	0.111111111111	1.0
LTAE_AAC	0	1	0	1	9	0.111111111111	1.0
CNPY3_TAC	1	1	0	2	162	0.0123456790123	1.0
PSMG2_CCA	1	1	0	2	187	0.0106951871658	1.0
CNPY3_TAA	3	0	0	4	162	0.0246913580247	0.75
PSMG2_CCC	11	15	0	36	187	0.192513368984	0.722222222222
CNPY3_TAG	5	6	0	49	162	0.302469135802	0.224489795918
PSMG2_CCG	10	20	1	53	187	0.283422459893	0.584905660377
TRIM29_GAT	0	2	0	2	154	0.012987012987	1.0
DNASE1L1_ATA	12	10	0	49	101	0.485148514851	0.448979591837
ANKRD22_GGT	0	10	0	16	187	0.0855614973262	0.625
MAFA_AGA	9	3	0	42	113	0.371681415929	0.285714285714
PCRA_GCC	0	4	0	4	830	0.00481927710843	1.0
PCRA_GCA	4	65	0	76	830	0.0915662650602	0.907894736842
PCRA_GCG	0	2	0	2	830	0.00240963855422	1.0
FAM122C_ATT	0	3	0	5	27	0.185185185185	0.6
ANKRD22_GGC	7	6	0	49	187	0.262032085561	0.265306122449
MMP25_GGA	0	2	0	2	89	0.0224719101124	1.0
ANKRD22_GGG	2	10	0	15	187	0.0802139037433	0.8
MS4A6E_GTA	1	2	0	3	8	0.375	1.0
FAM122C_ATA	5	3	0	13	27	0.481481481481	0.615384615385
PCRA_GCT	17	87	0	111	830	0.133734939759	0.936936936937
NCP1_CCG	0	1	0	2	4	0.5	0.5
NOP53_TAG	0	7	0	9	18	0.5	0.777777777778
PPY_AAG	9	2	2	38	87	0.436781609195	0.342105263158
NCP1_CCC	0	1	0	1	4	0.25	1.0
NOP53_TAC	0	1	0	1	18	0.0555555555556	1.0
PPY_AAC	0	2	0	3	87	0.0344827586207	0.666666666667
COPS7A_TCT	0	8	0	10	184	0.054347826087	0.8
CHCHD5_GAA	6	12	0	34	150	0.226666666667	0.529411764706
NEPI_TGA	28	4	0	36	163	0.220858895706	0.888888888889
PPY_AAT	7	9	1	34	87	0.390804597701	0.5
YICC_TGT	1	0	0	3	6	0.5	0.333333333333
LAMB2_TGA	3	9	0	31	126	0.246031746032	0.387096774194
COPS7A_TCG	1	16	0	21	184	0.114130434783	0.809523809524
PHACTR2_ATT	0	1	0	1	188	0.00531914893617	1.0
COPS7A_TCA	0	2	0	2	184	0.0108695652174	1.0
MIF4GD_AAA	0	4	0	4	177	0.0225988700565	1.0
TOLB_ATA	150	141	1	706	1444	0.48891966759	0.413597733711
MIF4GD_AAC	0	1	0	1	177	0.00564971751412	1.0
TOLB_ATC	0	1	0	1	1444	0.000692520775623	1.0
PTPDC1_CGG	0	1	0	1	169	0.00591715976331	1.0
RPL15P_TCC	1	0	1	2	4	0.5	1.0
RPL15P_TCA	0	1	0	2	4	0.5	0.5
EAF6_GCG	0	1	0	1	4	0.25	1.0
RPL15P_TCG	0	0	1	1	4	0.25	1.0
EAF6_GCA	0	0	1	1	4	0.25	1.0
OCEL1_CCG	0	4	0	4	98	0.0408163265306	1.0
EAF6_GCC	0	1	0	1	4	0.25	1.0
MC1R_AAT	6	11	1	23	107	0.214953271028	0.782608695652
TOLB_ATT	15	86	0	114	1444	0.0789473684211	0.885964912281
MIF4GD_AAT	0	15	0	17	177	0.0960451977401	0.882352941176
OCEL1_CCT	0	1	0	1	98	0.0102040816327	1.0
RPL15P_TCT	0	1	1	2	4	0.5	1.0
TFCP2L1_GTA	11	7	0	34	156	0.217948717949	0.529411764706
PRSS37_TGA	1	4	0	13	91	0.142857142857	0.384615384615
CREB3L4_TCA	0	1	0	4	124	0.0322580645161	0.25
NPFFR2_GAA	0	2	0	2	143	0.013986013986	1.0
MBNC_GGA	0	2	0	2	8	0.25	1.0
CLIC1_TTT	0	2	0	2	124	0.0161290322581	1.0
PRSS37_TGT	0	1	0	1	91	0.010989010989	1.0
CLIC1_TTA	4	11	0	26	124	0.209677419355	0.576923076923
YIJD_GGA	0	1	0	2	4	0.5	0.5
CLIC1_TTG	0	2	0	3	124	0.0241935483871	0.666666666667
RIBE_CTG	0	2	0	2	26	0.0769230769231	1.0
ACADS_TCT	0	7	0	7	181	0.0386740331492	1.0
YBGE_TCG	0	0	1	2	4	0.5	0.5
RIBE_CTC	0	3	1	6	26	0.230769230769	0.666666666667
COMFC_TGC	0	1	1	2	7	0.285714285714	1.0
RIBE_CTA	5	0	0	5	26	0.192307692308	1.0
CCL16_GTA	8	4	0	29	69	0.420289855072	0.413793103448
RSPO4_CGG	0	2	0	3	127	0.0236220472441	0.666666666667
RPL20_CTA	5	7	0	21	56	0.375	0.571428571429
YBGE_TCT	0	1	0	1	4	0.25	1.0
CKB2_AAT	0	1	0	1	5	0.2	1.0
FBXO17_GTT	12	3	1	22	65	0.338461538462	0.727272727273
RIBE_CTT	0	4	0	7	26	0.269230769231	0.571428571429
PIGP_ATC	0	4	0	5	192	0.0260416666667	0.8
CCL16_GTT	3	5	0	11	69	0.159420289855	0.727272727273
TBC1D32_TAG	11	26	0	56	169	0.331360946746	0.660714285714
TBC1D32_TAA	21	3	0	27	169	0.159763313609	0.888888888889
TBC1D32_TAC	0	1	0	1	169	0.00591715976331	1.0
NPY1R_CAA	0	2	0	2	170	0.0117647058824	1.0
PHOSPHO1_CGG	0	1	0	1	172	0.00581395348837	1.0
EBLN2_CGC	0	0	1	1	4	0.25	1.0
PHOSPHO1_CGA	5	21	0	45	172	0.261627906977	0.577777777778
CHPT1_CCT	0	1	0	1	170	0.00588235294118	1.0
PHOSPHO1_CGC	1	1	0	3	172	0.0174418604651	0.666666666667
MASP1_TAG	7	0	1	8	167	0.0479041916168	1.0
CREB3L4_TCT	0	4	0	5	124	0.0403225806452	0.8
MASP1_TAA	6	1	0	7	167	0.0419161676647	1.0
PHOSPHO1_CGT	14	20	0	73	172	0.424418604651	0.465753424658
CLECL1_TAG	0	0	1	1	14	0.0714285714286	1.0
CLECL1_TAA	0	1	1	2	14	0.142857142857	1.0
NPY1R_CAT	0	1	0	1	170	0.00588235294118	1.0
FAM76A_TTG	0	2	0	2	149	0.0134228187919	1.0
FAM76A_TTC	0	6	0	6	149	0.0402684563758	1.0
FAM76A_TTA	0	6	0	7	149	0.0469798657718	0.857142857143
SUMO1_GTC	2	19	0	32	191	0.167539267016	0.65625
SFTA2_TCT	7	4	0	42	85	0.494117647059	0.261904761905
YJGF_CGG	1	1	0	2	7	0.285714285714	1.0
YJGF_CGA	0	0	1	1	7	0.142857142857	1.0
YJGF_CGC	0	1	0	1	7	0.142857142857	1.0
ZMAT4_TAG	8	24	0	60	173	0.346820809249	0.533333333333
MOR_TAT	1	0	0	1	3	0.333333333333	1.0
PRICKLE3_TCG	0	2	0	2	117	0.017094017094	1.0
YJGF_CGT	1	0	1	2	7	0.285714285714	1.0
TMEM255A_GGT	0	6	0	8	182	0.043956043956	0.75
BAZ1A_TGA	10	2	0	30	161	0.186335403727	0.4
FBXO10_CTA	0	6	0	11	151	0.0728476821192	0.545454545455
TOR1B_TAA	10	0	0	12	124	0.0967741935484	0.833333333333
TOR1B_TAG	4	0	2	8	124	0.0645161290323	0.75
H3F3C_TGC	1	0	0	1	5	0.2	1.0
FTSJ1_AAT	2	8	0	16	130	0.123076923077	0.625
DKGB_AAA	4	12	0	18	150	0.12	0.888888888889
TOR1B_TAT	11	6	0	48	124	0.387096774194	0.354166666667
FAT1_CAT	0	0	1	1	173	0.00578034682081	1.0
RWDD3_CGC	9	25	0	79	178	0.443820224719	0.430379746835
FTSJ1_AAA	0	4	0	6	130	0.0461538461538	0.666666666667
CFB_ATA	1	3	0	5	99	0.0505050505051	0.8
FTSJ1_AAC	0	1	0	1	130	0.00769230769231	1.0
DKGB_AAG	0	4	1	6	150	0.04	0.833333333333
PPSA_TAG	2	0	0	2	16	0.125	1.0
TLCD2_TTT	5	5	0	36	165	0.218181818182	0.277777777778
RSPO4_CGC	0	1	0	1	127	0.00787401574803	1.0
EMB_GTT	0	2	0	2	186	0.010752688172	1.0
MCOLN1_GGT	0	3	0	3	130	0.0230769230769	1.0
IL22_CTT	0	1	0	1	160	0.00625	1.0
RPA12_CGG	1	0	0	2	9	0.222222222222	0.5
CCNH_TTT	0	1	0	1	184	0.0054347826087	1.0
ZNF30_GTT	0	1	0	1	15	0.0666666666667	1.0
RPA12_CGC	1	0	0	2	9	0.222222222222	0.5
FADD_CCT	9	27	0	53	190	0.278947368421	0.679245283019
EMB_GTA	1	7	0	8	186	0.0430107526882	1.0
EMB_GTC	0	4	0	4	186	0.0215053763441	1.0
FBXO9_TAG	6	5	0	79	180	0.438888888889	0.139240506329
RBM3_GAA	0	2	0	2	91	0.021978021978	1.0
RBM3_GAC	0	2	0	2	91	0.021978021978	1.0
ZNF30_GTA	0	1	0	1	15	0.0666666666667	1.0
CCNH_TTA	1	3	0	9	184	0.0489130434783	0.444444444444
ZNF30_GTC	2	1	0	5	15	0.333333333333	0.6
CCNH_TTC	0	1	0	1	184	0.0054347826087	1.0
DZANK1_CCC	0	1	0	1	175	0.00571428571429	1.0
PYGO1_AGG	0	3	0	3	155	0.0193548387097	1.0
SFTA2_TCC	0	2	0	2	85	0.0235294117647	1.0
PYGO1_AGA	0	2	0	2	155	0.0129032258065	1.0
NADE_GTG	0	34	0	34	577	0.0589254766031	1.0
ZBED2_TAA	0	1	0	1	64	0.015625	1.0
SCOC_ACT	2	9	0	13	172	0.0755813953488	0.846153846154
ZBED2_TAC	12	2	0	20	64	0.3125	0.7
NADE_GTT	9	33	0	54	577	0.0935875216638	0.777777777778
OST3_CAG	0	0	1	1	5	0.2	1.0
ZBED2_TAT	0	4	0	4	64	0.0625	1.0
OST3_CAC	0	0	1	1	5	0.2	1.0
METTL21B_ACA	1	7	0	11	115	0.095652173913	0.727272727273
HES2_GCA	0	1	0	1	105	0.00952380952381	1.0
METTL21B_ACC	0	1	0	1	115	0.00869565217391	1.0
TRAH_CCT	0	0	1	1	2	0.5	1.0
METTL21B_ACG	0	10	0	11	115	0.095652173913	0.909090909091
HES2_GCG	0	2	0	2	105	0.0190476190476	1.0
CDC8_TGT	0	1	1	2	4	0.5	1.0
CUNH1ORF159_TCT	0	1	0	1	35	0.0285714285714	1.0
NTPK_TCC	0	0	1	1	3	0.333333333333	1.0
HES2_GCT	0	4	0	5	105	0.047619047619	0.8
METTL21B_ACT	2	2	0	7	115	0.0608695652174	0.571428571429
TRAH_CCA	0	0	1	1	2	0.5	1.0
RTN2_CCT	0	8	0	11	99	0.111111111111	0.727272727273
CDC8_TGG	0	0	1	1	4	0.25	1.0
CDC8_TGA	1	0	0	1	4	0.25	1.0
FADD_CCC	9	13	0	40	190	0.210526315789	0.55
HOLE_TCT	0	1	0	2	4	0.5	0.5
ARGJ_GGA	0	6	0	9	157	0.0573248407643	0.666666666667
TRML_ATT	17	42	0	81	791	0.102402022756	0.728395061728
PPWD1_ACG	1	11	0	14	190	0.0736842105263	0.857142857143
NUDE_CTC	0	2	0	3	17	0.176470588235	0.666666666667
FBXO22_ACT	0	1	0	1	187	0.00534759358289	1.0
NUDE_CTG	0	2	0	3	17	0.176470588235	0.666666666667
ARL6IP6_ATA	2	8	0	16	133	0.12030075188	0.625
ZNF287_CGG	3	11	0	23	76	0.302631578947	0.608695652174
PAQR8_ACG	0	3	0	3	163	0.0184049079755	1.0
ARGJ_GGC	0	2	0	2	157	0.0127388535032	1.0
PAQR8_ACA	2	11	0	26	163	0.159509202454	0.5
SELENBP1_GGT	0	2	0	2	150	0.0133333333333	1.0
FBXO22_ACA	0	2	0	2	187	0.0106951871658	1.0
MRM1_GCA	0	2	0	2	180	0.0111111111111	1.0
TLCD2_TTG	0	9	0	9	165	0.0545454545455	1.0
TRML_ATA	74	72	0	335	791	0.423514538559	0.435820895522
FBXO22_ACG	11	20	0	48	187	0.256684491979	0.645833333333
TRML_ATC	3	38	0	44	791	0.0556257901391	0.931818181818
PAQR8_ACT	0	8	0	8	163	0.0490797546012	1.0
DEK_CAC	6	10	1	50	177	0.282485875706	0.34
HYPD_GTT	1	3	0	4	21	0.190476190476	1.0
TLCD2_TTA	9	19	1	71	165	0.430303030303	0.408450704225
ZNF558_GCT	0	1	0	1	56	0.0178571428571	1.0
CUNH2ORF68_GCT	1	3	0	5	33	0.151515151515	0.8
FEZ1_GAA	0	1	0	1	161	0.00621118012422	1.0
CUNH2ORF68_GCA	1	2	0	5	33	0.151515151515	0.6
ZNF558_GCA	0	5	1	6	56	0.107142857143	1.0
CACNG6_CAT	8	12	0	25	115	0.217391304348	0.8
CUNH2ORF68_GCG	0	5	0	6	33	0.181818181818	0.833333333333
ZNF558_GCG	3	8	0	19	56	0.339285714286	0.578947368421
FEZ1_GAT	0	1	0	1	161	0.00621118012422	1.0
MCIDAS_TTT	5	3	0	10	138	0.0724637681159	0.8
FCER2_ACG	1	10	0	11	82	0.134146341463	1.0
PRPF_TCA	87	39	0	270	571	0.472854640981	0.466666666667
FCER2_ACC	0	2	0	2	82	0.0243902439024	1.0
FCER2_ACA	1	7	0	12	82	0.146341463415	0.666666666667
NAA38_GGG	0	1	1	2	132	0.0151515151515	1.0
RTN2_CCC	1	4	0	5	99	0.0505050505051	1.0
CDC12_TTA	0	1	0	1	4	0.25	1.0
CENPW_TCC	14	13	0	86	185	0.464864864865	0.313953488372
CENPW_TCG	13	13	0	92	185	0.497297297297	0.282608695652
SAC3D1_TTT	0	3	0	4	121	0.0330578512397	0.75
GLCK_CAA	0	1	0	1	7	0.142857142857	1.0
GLCK_CAG	0	1	0	1	7	0.142857142857	1.0
RTN2_CCG	8	14	0	28	99	0.282828282828	0.785714285714
CD58_TTG	0	2	0	2	100	0.02	1.0
SAC3D1_TTG	0	1	0	1	121	0.00826446280992	1.0
IL36G_GCG	4	1	0	6	49	0.122448979592	0.833333333333
SAC3D1_TTA	4	13	0	32	121	0.264462809917	0.53125
IL36G_GCA	0	10	0	11	49	0.224489795918	0.909090909091
RARG_GCG	7	12	0	31	128	0.2421875	0.612903225806
CD58_TTA	0	1	0	1	100	0.01	1.0
CORA_AGT	142	114	0	604	1472	0.410326086957	0.423841059603
GNRH2_CGC	7	5	0	33	85	0.388235294118	0.363636363636
DKKL1_TAT	10	5	0	32	102	0.313725490196	0.46875
KAT14_CCT	0	2	0	2	66	0.030303030303	1.0
LRRC52_GTA	9	18	0	47	168	0.279761904762	0.574468085106
ODC2_AGG	0	1	0	1	4	0.25	1.0
MYB1_TAC	0	1	0	1	7	0.142857142857	1.0
MYB1_TAA	1	2	0	3	7	0.428571428571	1.0
MYB1_TAG	2	1	0	3	7	0.428571428571	1.0
CDCA7L_TTG	0	1	0	1	184	0.0054347826087	1.0
KAT14_CCA	0	1	0	1	66	0.0151515151515	1.0
DKKL1_TAG	2	8	0	20	102	0.196078431373	0.5
KAT14_CCC	0	2	0	2	66	0.030303030303	1.0
DKKL1_TAA	9	0	0	14	102	0.137254901961	0.642857142857
KCNMB1_CTA	12	15	0	60	153	0.392156862745	0.45
DKKL1_TAC	1	2	0	4	102	0.0392156862745	0.75
KAT14_CCG	0	4	0	4	66	0.0606060606061	1.0
PYCR1_CCT	0	3	0	3	144	0.0208333333333	1.0
RUTR_GCT	0	3	1	4	23	0.173913043478	1.0
CRACR2A_CTA	0	4	0	5	133	0.0375939849624	0.8
ZMIZ1_GCG	1	2	0	5	140	0.0357142857143	0.6
CUNH3ORF33_CCG	1	5	0	9	36	0.25	0.666666666667
GIF_GGG	0	1	0	1	105	0.00952380952381	1.0
PYCR1_CCG	17	10	0	40	144	0.277777777778	0.675
WDR18_CCG	0	5	0	6	165	0.0363636363636	0.833333333333
MMSDH_TGC	0	1	0	1	4	0.25	1.0
CDCA7L_TTA	1	6	0	7	184	0.0380434782609	1.0
KCNMB3_TTA	13	8	0	27	73	0.369863013699	0.777777777778
PHOP_AGG	2	1	1	5	11	0.454545454545	0.8
ACSL1_ACT	0	1	0	1	180	0.00555555555556	1.0
TOP3B_CGT	1	5	0	7	189	0.037037037037	0.857142857143
D2HGDH_TCA	1	7	0	8	182	0.043956043956	1.0
D2HGDH_TCG	3	6	0	11	182	0.0604395604396	0.818181818182
FBPC_CTT	8	14	0	27	214	0.126168224299	0.814814814815
EEF1AKMT1_GAT	0	1	0	2	84	0.0238095238095	0.5
ACSL1_ACG	0	2	0	2	180	0.0111111111111	1.0
GIF_GGA	0	2	0	2	105	0.0190476190476	1.0
HTR1E_GGC	2	11	0	34	172	0.197674418605	0.382352941176
TOP3B_CGG	0	2	0	2	189	0.010582010582	1.0
TOP3B_CGA	0	3	0	5	189	0.026455026455	0.6
D2HGDH_TCT	0	2	0	2	182	0.010989010989	1.0
DEDD_ATA	4	9	4	45	145	0.310344827586	0.377777777778
GAST_ACA	6	9	0	29	92	0.315217391304	0.51724137931
CLC1_TCA	1	0	0	2	5	0.4	0.5
GAST_ACC	9	4	0	42	92	0.45652173913	0.309523809524
GAST_ACG	7	0	0	8	92	0.0869565217391	0.875
CLC1_TCG	1	1	0	2	5	0.4	1.0
NSMAF_TTA	0	1	0	1	181	0.00552486187845	1.0
ZNF174_TAA	8	6	1	36	84	0.428571428571	0.416666666667
OPRD1_ACT	9	14	0	32	156	0.205128205128	0.71875
FA2_AGT	0	1	0	1	4	0.25	1.0
TERF1_TCG	4	21	0	28	175	0.16	0.892857142857
RBP3_ACG	0	2	0	2	172	0.0116279069767	1.0
GAST_ACT	5	1	0	9	92	0.0978260869565	0.666666666667
YTHDF1_ACG	1	4	0	5	171	0.0292397660819	1.0
SUMF1_TTG	0	4	1	5	189	0.026455026455	1.0
C20H5ORF22_TCG	0	1	0	1	4	0.25	1.0
SUMF1_TTA	6	18	0	35	189	0.185185185185	0.685714285714
UCHL3_CTG	0	1	0	1	194	0.00515463917526	1.0
RASGRP4_TAA	8	1	1	13	95	0.136842105263	0.769230769231
KIF18A_TAA	7	14	0	76	176	0.431818181818	0.276315789474
KIF18A_TAG	4	5	0	43	176	0.244318181818	0.209302325581
GUCY1A2_GTA	0	3	0	3	174	0.0172413793103	1.0
RASGRP4_TAG	8	13	0	41	95	0.431578947368	0.512195121951
SAP3_TGC	0	0	1	2	4	0.5	0.5
SYNCRIP_TCA	1	2	0	8	187	0.0427807486631	0.375
RUTR_GCA	0	1	0	1	23	0.0434782608696	1.0
GUCY1A2_GTT	0	1	0	1	174	0.00574712643678	1.0
YGCM_CAG	0	0	1	1	4	0.25	1.0
RASGRP4_TAT	0	2	0	2	95	0.0210526315789	1.0
WDR89_TGA	15	15	0	77	192	0.401041666667	0.38961038961
WDR89_TGC	0	1	0	1	192	0.00520833333333	1.0
SCGB2A1_CTT	0	0	1	1	7	0.142857142857	1.0
C1H1ORF131_AAT	0	1	0	1	4	0.25	1.0
ANXA13_TTA	0	1	0	1	163	0.00613496932515	1.0
NEMP1_GCA	0	1	0	1	97	0.0103092783505	1.0
WDR89_TGT	0	1	0	1	192	0.00520833333333	1.0
NEMP1_GCG	0	14	0	15	97	0.154639175258	0.933333333333
TNFAIP8_GGG	11	9	0	64	166	0.385542168675	0.3125
BLOC1S1_TCG	15	1	0	33	143	0.230769230769	0.484848484848
FBPC_CTG	1	10	0	11	214	0.0514018691589	1.0
DPCD_GTT	3	19	0	42	185	0.227027027027	0.52380952381
CAS7B_GGC	0	4	0	5	57	0.0877192982456	0.8
UVRB_GTT	16	35	0	60	440	0.136363636364	0.85
CUNH3ORF22_CGA	2	0	1	4	12	0.333333333333	0.75
C2H1ORF234_TAA	1	0	0	1	4	0.25	1.0
ADGRD1_GGT	0	2	0	2	124	0.0161290322581	1.0
SLC41A2_AGG	0	8	0	10	167	0.059880239521	0.8
CAS7B_GGA	0	1	0	1	57	0.0175438596491	1.0
UVRB_GTC	0	2	0	2	440	0.00454545454545	1.0
UVRB_GTA	19	46	0	98	440	0.222727272727	0.663265306122
UBE2J2_TCG	15	27	0	69	192	0.359375	0.608695652174
QCR10_GTG	0	2	0	3	6	0.5	0.666666666667
KRT13_GCA	0	2	0	3	56	0.0535714285714	0.666666666667
QCR10_GTC	1	1	0	2	6	0.333333333333	1.0
KRT13_GCG	0	5	1	9	56	0.160714285714	0.666666666667
QCR10_GTA	1	1	0	3	6	0.5	0.666666666667
NEMA_CAT	0	0	1	1	10	0.1	1.0
SOCS6_GTT	1	5	0	10	180	0.0555555555556	0.6
C4H4ORF48_CCA	0	0	2	2	4	0.5	1.0
SRA1_GGT	5	15	0	36	148	0.243243243243	0.555555555556
C4H4ORF48_CCG	0	1	0	1	4	0.25	1.0
BRD7_CGT	4	11	0	21	174	0.120689655172	0.714285714286
QCR10_GTT	0	1	0	1	6	0.166666666667	1.0
KRT13_GCT	0	1	0	1	56	0.0178571428571	1.0
SRA1_GGG	0	5	1	6	148	0.0405405405405	1.0
BRD7_CGC	7	17	0	29	174	0.166666666667	0.827586206897
SRA1_GGC	0	2	0	2	148	0.0135135135135	1.0
SOCS6_GTA	0	5	0	7	180	0.0388888888889	0.714285714286
BRD7_CGG	0	4	0	4	174	0.0229885057471	1.0
RNMTL1_CGC	2	11	0	18	119	0.151260504202	0.722222222222
CPN1_TAG	9	2	0	21	175	0.12	0.52380952381
GNA13_TCG	6	17	0	33	162	0.203703703704	0.69696969697
CPN1_TAA	11	0	0	17	175	0.0971428571429	0.647058823529
GNA13_TCA	0	5	0	5	162	0.0308641975309	1.0
GNA13_TCC	0	1	0	1	162	0.00617283950617	1.0
PIGS_AGG	0	1	1	4	172	0.0232558139535	0.5
PIGS_AGA	2	11	0	16	172	0.093023255814	0.8125
CPR16_ACA	0	0	2	2	4	0.5	1.0
ZNF195_CCC	0	2	0	2	13	0.153846153846	1.0
PYCB_TTA	0	1	0	1	4	0.25	1.0
ZNF195_CCG	2	0	0	3	13	0.230769230769	0.666666666667
PIGS_AGT	0	3	0	3	172	0.0174418604651	1.0
PHOT_TTA	1	0	0	1	4	0.25	1.0
TMEM160_AAT	4	9	1	21	117	0.179487179487	0.666666666667
GAT1_TAG	0	3	0	4	8	0.5	0.75
H1_CGT	0	1	0	1	5	0.2	1.0
AQP12B_GCT	0	1	0	1	19	0.0526315789474	1.0
CMTM7_TGC	0	1	0	1	171	0.00584795321637	1.0
TMEM160_AAG	0	11	0	13	117	0.111111111111	0.846153846154
TMEM160_AAC	8	5	0	46	117	0.393162393162	0.282608695652
TMEM160_AAA	6	8	1	39	117	0.333333333333	0.384615384615
FRG1_CGG	11	12	1	64	178	0.359550561798	0.375
SLC6A4_CGA	1	10	1	13	182	0.0714285714286	0.923076923077
SUFT_AGC	0	7	0	9	188	0.0478723404255	0.777777777778
FAM3D_CCT	2	13	0	22	161	0.136645962733	0.681818181818
SUFT_AGA	17	3	0	25	188	0.132978723404	0.8
SUFT_AGG	34	4	0	40	188	0.212765957447	0.95
SLC6A4_CGG	0	4	1	5	182	0.0274725274725	1.0
MSRA1_TGT	0	0	1	1	2	0.5	1.0
ATG2A_TTT	0	1	0	1	120	0.00833333333333	1.0
SLC6A4_CGT	1	10	0	12	182	0.0659340659341	0.916666666667
SUFT_AGT	14	29	1	83	188	0.441489361702	0.530120481928
FAM3D_CCA	4	7	0	30	161	0.186335403727	0.366666666667
ASF1_GTG	0	1	0	1	9	0.111111111111	1.0
DEK_CAT	8	6	0	43	177	0.242937853107	0.325581395349
ARAH_CCG	0	16	0	17	762	0.0223097112861	0.941176470588
GCAT_CAT	0	2	0	2	183	0.0109289617486	1.0
ARAH_CCC	81	121	1	261	762	0.342519685039	0.777777777778
PHAC_TTT	0	1	1	2	6	0.333333333333	1.0
AQP2_TGT	15	10	0	38	132	0.287878787879	0.657894736842
GCAT_CAA	3	18	0	37	183	0.20218579235	0.567567567568
TAGO_CGA	0	1	0	1	4	0.25	1.0
PHAC_TTA	1	0	0	1	6	0.166666666667	1.0
TAGO_CGC	0	0	1	2	4	0.5	0.5
DPP10_TAA	6	10	0	33	164	0.201219512195	0.484848484848
KIAA0319_GCG	0	4	0	5	137	0.036496350365	0.8
TAGO_CGG	0	0	1	2	4	0.5	0.5
PPP1R14C_GTC	10	8	0	50	108	0.462962962963	0.36
ALKAL1_CCT	0	3	0	4	17	0.235294117647	0.75
PPP1R14C_GTA	0	4	1	6	108	0.0555555555556	0.833333333333
PPP1R14C_GTG	0	4	0	5	108	0.0462962962963	0.8
YIPF4_CGG	22	9	1	56	188	0.297872340426	0.571428571429
APX_GTA	0	1	1	3	8	0.375	0.666666666667
ALG3_CTA	8	10	0	25	195	0.128205128205	0.72
H1_CGG	1	0	0	1	5	0.2	1.0
RPLU_AGG	124	30	0	207	2829	0.0731707317073	0.743961352657
ALKAL1_CCG	0	1	1	2	17	0.117647058824	1.0
RPLU_AGC	264	222	0	1209	2829	0.427359490986	0.401985111663
ALKAL1_CCC	0	1	0	1	17	0.0588235294118	1.0
PPP1R14C_GTT	6	13	0	43	108	0.398148148148	0.441860465116
ACTG1_GAT	0	8	0	12	114	0.105263157895	0.666666666667
NGFR_AGG	0	2	0	2	154	0.012987012987	1.0
RPS6_TAG	8	2	0	14	189	0.0740740740741	0.714285714286
STK38L_CGG	0	4	0	5	179	0.0279329608939	0.8
RPS27A_TAG	7	2	0	33	195	0.169230769231	0.272727272727
STK38L_CGC	3	10	0	16	179	0.0893854748603	0.8125
RPS27A_TAA	3	14	0	50	195	0.25641025641	0.34
STK38L_CGA	0	2	0	2	179	0.0111731843575	1.0
RPS27A_TAC	0	1	0	1	195	0.00512820512821	1.0
POLE2_TTG	0	1	0	1	187	0.00534759358289	1.0
BSAA_GTA	0	1	0	1	4	0.25	1.0
BSAA_GTC	1	0	1	2	4	0.5	1.0
ACTG1_GAA	0	5	0	5	114	0.0438596491228	1.0
IMP3_GAC	0	1	0	1	170	0.00588235294118	1.0
BSAA_GTG	1	0	0	2	4	0.5	0.5
ATP5O_TAC	9	17	0	48	194	0.247422680412	0.541666666667
ATP5O_TAA	11	9	0	73	194	0.376288659794	0.27397260274
STK38L_CGT	1	12	0	20	179	0.111731843575	0.65
ATP5O_TAG	5	5	0	54	194	0.278350515464	0.185185185185
RPS6_TAC	8	22	0	38	189	0.201058201058	0.789473684211
CLDN15_CAT	17	11	0	50	125	0.4	0.56
ZNF71_TGT	0	2	0	2	37	0.0540540540541	1.0
ZFP36_CAA	12	8	0	42	94	0.446808510638	0.47619047619
DAP_TCC	17	11	0	65	185	0.351351351351	0.430769230769
HSLR_GTA	2	0	0	3	9	0.333333333333	0.666666666667
TRAPPC3_GGT	0	4	0	8	193	0.0414507772021	0.5
NORM_GTC	0	1	0	1	11	0.0909090909091	1.0
ATG2A_TTA	0	6	0	6	120	0.05	1.0
CLDN15_CAG	0	1	0	4	125	0.032	0.25
ZFP36_CAT	1	9	0	10	94	0.106382978723	1.0
ZNF71_TGA	1	2	0	15	37	0.405405405405	0.2
CLDN15_CAC	5	7	0	18	125	0.144	0.666666666667
ZNF71_TGG	0	1	0	2	37	0.0540540540541	0.5
CLDN15_CAA	16	6	0	60	125	0.48	0.366666666667
TRAPPC3_GGA	0	2	0	11	193	0.0569948186528	0.181818181818
TRAPPC3_GGC	0	5	0	7	193	0.0362694300518	0.714285714286
PRMT9_TTA	0	1	0	1	180	0.00555555555556	1.0
MUTY_TGC	16	79	0	123	1425	0.0863157894737	0.772357723577
WCAK_CGG	3	8	0	24	53	0.452830188679	0.458333333333
MUTY_TGA	162	173	0	592	1425	0.415438596491	0.565878378378
NDHK_CCC	1	2	1	5	49	0.102040816327	0.8
MINA_CCG	4	16	0	27	152	0.177631578947	0.740740740741
NDHK_CCA	0	2	0	2	49	0.0408163265306	1.0
PSMC6_TGT	0	3	0	3	190	0.0157894736842	1.0
NDHK_CCG	0	1	0	1	49	0.0204081632653	1.0
MADL_GGA	3	54	0	62	279	0.222222222222	0.91935483871
MADL_GGC	0	2	0	2	279	0.00716845878136	1.0
GUTQ_ATA	2	0	0	2	6	0.333333333333	1.0
WNT5B_ACG	1	2	0	4	147	0.0272108843537	0.75
WNT5B_ACA	0	15	0	16	147	0.108843537415	0.9375
MUTY_TGT	72	127	1	321	1425	0.225263157895	0.623052959502
MADL_GGT	2	14	0	20	279	0.0716845878136	0.8
TEX14_TTG	0	1	0	1	152	0.00657894736842	1.0
PSMC6_TGC	0	4	0	5	190	0.0263157894737	0.8
PSMC6_TGA	6	1	0	10	190	0.0526315789474	0.7
SYT3_CCG	1	2	0	5	124	0.0403225806452	0.6
TREA_GTT	32	48	0	103	456	0.225877192982	0.776699029126
SYT3_CCA	0	2	0	2	124	0.0161290322581	1.0
AHAC_CGC	1	1	0	3	38	0.0789473684211	0.666666666667
YWHAE_CAA	0	1	0	1	178	0.00561797752809	1.0
DLD_GGG	0	1	0	1	186	0.00537634408602	1.0
DDO_AGG	0	3	0	3	173	0.0173410404624	1.0
TIAF1_ATT	0	1	0	1	5	0.2	1.0
SYT3_CCT	0	1	0	1	124	0.00806451612903	1.0
YWHAE_CAT	5	9	0	29	178	0.162921348315	0.48275862069
TREA_GTA	11	54	0	77	456	0.168859649123	0.844155844156
TIAF1_ATA	1	0	0	1	5	0.2	1.0
ASMTL_GCG	3	10	0	17	146	0.116438356164	0.764705882353
TIAF1_ATC	0	0	1	2	5	0.4	0.5
GUK1_AAT	6	12	0	35	186	0.188172043011	0.514285714286
ASMTL_GCA	0	1	0	1	146	0.00684931506849	1.0
THIH_GGT	0	7	0	7	171	0.0409356725146	1.0
LY6L_CCG	3	0	1	4	11	0.363636363636	1.0
SNX20_TCT	12	12	0	46	169	0.272189349112	0.521739130435
LY6L_CCC	0	0	1	1	11	0.0909090909091	1.0
DPP10_TAG	4	6	0	20	164	0.121951219512	0.5
SNX20_TCG	5	15	0	41	169	0.242603550296	0.487804878049
LY6L_CCT	0	4	0	5	11	0.454545454545	0.8
THIH_GGG	2	19	0	21	171	0.122807017544	1.0
THIH_GGA	4	8	0	12	171	0.0701754385965	1.0
THIH_GGC	0	1	0	1	171	0.00584795321637	1.0
CORA_AGA	105	108	0	649	1472	0.44089673913	0.328197226502
PAK5_GGT	0	1	0	1	61	0.016393442623	1.0
GRTP1_GCA	0	1	0	1	175	0.00571428571429	1.0
TNNT1_TCC	0	3	0	3	120	0.025	1.0
GRTP1_GCG	4	15	0	29	175	0.165714285714	0.655172413793
PMEPA1_AGT	0	1	0	1	142	0.00704225352113	1.0
AKAP3_TAA	5	1	0	9	101	0.0891089108911	0.666666666667
WASF1_TCG	1	19	0	32	173	0.184971098266	0.625
AKAP3_TAG	1	0	0	1	101	0.00990099009901	1.0
PMEPA1_AGG	1	2	0	3	142	0.0211267605634	1.0
CSGD_GGG	0	1	0	1	3	0.333333333333	1.0
PMEPA1_AGA	0	3	0	3	142	0.0211267605634	1.0
KDM6B_AGA	0	4	0	5	97	0.0515463917526	0.8
YCGM_CGT	0	1	0	1	5	0.2	1.0
PRUNE1_TCG	1	8	0	11	50	0.22	0.818181818182
KIN3_TGA	1	0	0	1	5	0.2	1.0
KIN3_TGC	0	1	0	1	5	0.2	1.0
YCGM_CGC	0	1	0	1	5	0.2	1.0
YCGM_CGA	1	0	1	2	5	0.4	1.0
YCGM_CGG	0	1	0	2	5	0.4	0.5
KDM6B_AGT	0	2	0	3	97	0.0309278350515	0.666666666667
IRF2_GAT	0	2	0	2	183	0.0109289617486	1.0
PDC2_AGT	0	1	0	1	9	0.111111111111	1.0
DEDD2_CGC	0	2	0	2	127	0.0157480314961	1.0
GMFG_TTG	1	8	0	15	111	0.135135135135	0.6
DEDD2_CGA	1	5	0	8	127	0.0629921259843	0.75
GMFG_TTA	9	2	0	21	111	0.189189189189	0.52380952381
DEDD2_CGG	0	1	0	1	127	0.00787401574803	1.0
CORB_ATA	0	0	2	2	6	0.333333333333	1.0
RIB4_AAT	0	1	0	1	4	0.25	1.0
PDC2_AGG	0	1	0	1	9	0.111111111111	1.0
PDC2_AGA	0	1	0	1	9	0.111111111111	1.0
KRT14_ACA	1	4	0	7	42	0.166666666667	0.714285714286
GUK1_AAA	0	3	0	5	186	0.0268817204301	0.6
RIB4_AAG	0	1	0	1	4	0.25	1.0
DEDD2_CGT	0	2	0	2	127	0.0157480314961	1.0
LAMB_CAA	0	2	0	2	330	0.00606060606061	1.0
SLC39A4_ACT	0	6	0	6	118	0.0508474576271	1.0
BAX_TAC	0	1	0	1	119	0.00840336134454	1.0
TRUD_TCT	1	3	1	9	23	0.391304347826	0.555555555556
ATE1_GCG	3	21	0	27	191	0.141361256545	0.888888888889
RNF220_GCG	0	6	0	6	166	0.0361445783133	1.0
BAX_TAG	3	4	0	13	119	0.109243697479	0.538461538462
ATAD1_GGG	4	9	0	29	188	0.154255319149	0.448275862069
GDF7_TTA	17	9	0	42	114	0.368421052632	0.619047619048
N4BP2L2_CGG	20	16	0	49	137	0.357664233577	0.734693877551
DEOD_TCG	77	112	0	293	938	0.31236673774	0.645051194539
N4BP2L2_CGA	0	3	0	3	137	0.021897810219	1.0
N4BP2L2_CGC	10	23	0	67	137	0.489051094891	0.492537313433
GDF7_TTG	0	12	0	17	114	0.149122807018	0.705882352941
MCAT_TCC	1	5	0	7	184	0.0380434782609	0.857142857143
SLC39A4_ACG	0	3	1	4	118	0.0338983050847	1.0
BAX_TAT	9	3	0	26	119	0.218487394958	0.461538461538
PEG3_TAC	0	0	1	1	65	0.0153846153846	1.0
ASNA_GGA	0	1	0	1	14	0.0714285714286	1.0
N4BP2L2_CGT	0	1	0	1	137	0.00729927007299	1.0
ASNA_GGC	0	1	0	1	14	0.0714285714286	1.0
GDF7_TTT	9	16	0	38	114	0.333333333333	0.657894736842
PHACTR3_TCA	0	1	0	1	156	0.00641025641026	1.0
ZMYND10_TGT	2	5	0	7	182	0.0384615384615	1.0
NT5DC1_GGT	0	2	0	6	159	0.0377358490566	0.333333333333
TBPA_GGG	1	3	0	7	69	0.101449275362	0.571428571429
TBPA_GGA	1	12	0	21	69	0.304347826087	0.619047619048
RIC3_TTT	0	3	0	3	176	0.0170454545455	1.0
TBPA_GGC	1	1	0	2	69	0.0289855072464	1.0
ATP2A2_GCG	0	3	0	3	150	0.02	1.0
NT5DC1_GGG	0	2	0	2	159	0.0125786163522	1.0
C18H18ORF21_AGG	0	1	0	1	5	0.2	1.0
KRT14_ACG	1	6	0	7	42	0.166666666667	1.0
RIC3_TTA	0	7	0	7	176	0.0397727272727	1.0
TBPA_GGT	0	10	0	10	69	0.144927536232	1.0
RIC3_TTC	0	2	0	2	176	0.0113636363636	1.0
RIC3_TTG	10	7	0	26	176	0.147727272727	0.653846153846
GAL83_CCG	0	1	0	1	4	0.25	1.0
SHC1_TGT	2	3	0	7	159	0.0440251572327	0.714285714286
CDX4_AGG	0	1	0	1	100	0.01	1.0
LICT_AGG	0	2	0	2	6	0.333333333333	1.0
SPATA16_TCT	0	2	0	2	127	0.0157480314961	1.0
LICT_AGA	0	1	0	1	6	0.166666666667	1.0
SLC25A22_CCT	0	8	0	9	159	0.0566037735849	0.888888888889
CEND1_TTT	14	13	0	55	155	0.354838709677	0.490909090909
SLC25A22_CCC	0	1	0	1	159	0.0062893081761	1.0
SLC25A22_CCA	2	4	0	6	159	0.0377358490566	1.0
SLC25A22_CCG	1	12	0	21	159	0.132075471698	0.619047619048
SPATA16_TCG	7	21	0	46	127	0.362204724409	0.608695652174
COL22A1_CAT	0	1	0	1	146	0.00684931506849	1.0
RHAB_TGC	0	7	0	7	128	0.0546875	1.0
FAHD2A_TTT	0	1	0	1	74	0.0135135135135	1.0
MFAP3L_GGA	0	3	0	3	187	0.0160427807487	1.0
AMTN_CCG	4	10	0	19	91	0.208791208791	0.736842105263
RL17_GGA	0	1	0	1	3	0.333333333333	1.0
MFAP3L_GGT	0	4	0	5	187	0.0267379679144	0.8
RL17_GGG	0	0	1	1	3	0.333333333333	1.0
CCDC39_TAT	0	1	0	1	172	0.00581395348837	1.0
CCDC173_CGT	0	2	0	2	176	0.0113636363636	1.0
ACBD4_GAA	0	2	0	2	135	0.0148148148148	1.0
CDK5RAP3_CTT	1	6	0	12	156	0.0769230769231	0.583333333333
DEDA_TTA	3	1	1	7	15	0.466666666667	0.714285714286
DOC_AAG	0	1	0	1	3	0.333333333333	1.0
CCDC173_CGG	2	5	0	8	176	0.0454545454545	0.875
CCDC39_TAG	5	4	0	30	172	0.174418604651	0.3
CCDC173_CGA	1	7	0	10	176	0.0568181818182	0.8
CCDC39_TAA	4	15	0	52	172	0.302325581395	0.365384615385
CCDC173_CGC	2	7	0	12	176	0.0681818181818	0.75
CCDC39_TAC	0	1	0	1	172	0.00581395348837	1.0
DNLZ_AGT	23	15	0	69	167	0.413173652695	0.550724637681
RHAB_TGA	24	4	0	34	128	0.265625	0.823529411765
GLXK_GTT	0	2	0	2	9	0.222222222222	1.0
GCV3_TTA	0	1	0	1	5	0.2	1.0
ARC2_TCT	0	1	1	2	4	0.5	1.0
FAD2_CCG	0	1	0	1	5	0.2	1.0
TERF2IP_TCG	5	8	0	17	167	0.101796407186	0.764705882353
GLXK_GTA	0	2	0	2	9	0.222222222222	1.0
ARC2_TCA	0	0	1	1	4	0.25	1.0
THIE2_AAT	0	1	0	1	3	0.333333333333	1.0
ARC2_TCG	0	1	0	1	4	0.25	1.0
ZNF449_GCG	3	10	0	23	79	0.291139240506	0.565217391304
SAMD10_AGG	2	8	0	15	148	0.101351351351	0.666666666667
PETM_CGT	1	0	0	1	42	0.0238095238095	1.0
CA10_CCG	11	26	0	58	175	0.331428571429	0.637931034483
SAMD10_AGA	16	13	0	72	148	0.486486486486	0.402777777778
PPC_TCA	0	3	0	3	24	0.125	1.0
CUNH4ORF47_TGA	2	1	0	8	27	0.296296296296	0.375
ZNF540_CTA	0	1	0	4	14	0.285714285714	0.25
PETM_CGG	1	0	0	1	42	0.0238095238095	1.0
SAMD10_AGT	10	5	0	46	148	0.310810810811	0.326086956522
CA10_CCT	0	3	0	3	175	0.0171428571429	1.0
UFD2_TAG	1	0	0	1	3	0.333333333333	1.0
RDGC_CGT	0	1	0	1	16	0.0625	1.0
RDGC_CGC	0	1	0	1	16	0.0625	1.0
RDGC_CGA	5	1	0	6	16	0.375	1.0
RDGC_CGG	5	0	0	5	16	0.3125	1.0
PAP2_CCG	0	1	0	1	9	0.111111111111	1.0
PIGF_TGC	0	2	1	4	194	0.020618556701	0.75
PRR3_GCA	17	4	1	30	93	0.322580645161	0.733333333333
PRR3_GCG	10	0	2	15	93	0.161290322581	0.8
GPR25_TGT	4	6	0	16	82	0.19512195122	0.625
LIPI_TAA	12	15	0	62	126	0.492063492063	0.435483870968
LIPI_TAG	7	1	0	8	126	0.0634920634921	1.0
PRR3_GCT	1	9	1	12	93	0.129032258065	0.916666666667
C7H15ORF40_ACG	0	1	0	1	4	0.25	1.0
PPC_TCT	0	3	0	3	24	0.125	1.0
GPR25_TGA	11	2	1	19	82	0.231707317073	0.736842105263
AQP9_CTT	0	1	0	1	183	0.00546448087432	1.0
PRC1_GCA	0	1	0	1	170	0.00588235294118	1.0
DGAT2L6_GAT	0	1	0	1	80	0.0125	1.0
CPA1_CGA	3	5	0	15	103	0.145631067961	0.533333333333
CPA1_CGC	0	1	0	2	103	0.0194174757282	0.5
CPA1_CGG	3	2	0	11	103	0.106796116505	0.454545454545
DGAT2L6_GAA	0	1	0	1	80	0.0125	1.0
PRC1_GCT	0	1	0	1	170	0.00588235294118	1.0
AQP9_CTA	2	14	0	29	183	0.158469945355	0.551724137931
YYCJ_ATA	0	0	1	1	2	0.5	1.0
CPA1_CGT	0	4	0	6	103	0.0582524271845	0.666666666667
PRSS8_CGG	0	4	0	4	90	0.0444444444444	1.0
PRSS8_CGC	0	2	0	2	90	0.0222222222222	1.0
PRSS8_CGA	14	9	0	38	90	0.422222222222	0.605263157895
NBPF11_TAA	0	0	1	1	4	0.25	1.0
GPR20_GTT	12	5	0	48	149	0.322147651007	0.354166666667
PRSS8_CGT	0	6	0	8	90	0.0888888888889	0.75
CYSZ_TGC	0	1	1	2	7	0.285714285714	1.0
SMT1_CCG	0	0	1	3	7	0.428571428571	0.333333333333
ZNF287_CAT	0	2	0	2	76	0.0263157894737	1.0
DNAJC5_CAA	7	6	0	78	161	0.484472049689	0.166666666667
ZNF585B_CCT	0	1	0	1	10	0.1	1.0
SLC18B1_AAA	0	1	0	1	183	0.00546448087432	1.0
CRYGN_CGG	3	3	0	15	151	0.0993377483444	0.4
DNAJC5_CAT	5	12	0	27	161	0.167701863354	0.62962962963
ZNF585B_CCC	0	1	0	1	10	0.1	1.0
CYP4B1_GGT	0	0	1	1	5	0.2	1.0
ZNF585B_CCG	0	2	1	4	10	0.4	0.75
CRYGN_CGA	4	10	0	20	151	0.132450331126	0.7
SMT1_CCA	0	1	0	1	7	0.142857142857	1.0
RCN1_GGA	0	1	0	2	178	0.0112359550562	0.5
NIFK_CTA	48	49	0	211	480	0.439583333333	0.45971563981
SET6_TAG	1	0	0	1	4	0.25	1.0
CRYGN_CGC	0	2	0	3	151	0.0198675496689	0.666666666667
SET6_TAA	1	0	1	2	4	0.5	1.0
NIFK_CTG	0	9	0	9	480	0.01875	1.0
NBPF11_TAT	0	1	0	1	4	0.25	1.0
VSIG4_AAT	0	2	0	2	96	0.0208333333333	1.0
ISOC1_CCG	12	13	0	42	157	0.267515923567	0.595238095238
NIFK_CTT	9	22	0	41	480	0.0854166666667	0.756097560976
NME6_TCG	24	12	1	80	172	0.46511627907	0.4625
HISP_CCG	0	1	0	1	6	0.166666666667	1.0
ARSH_TAT	18	69	0	91	748	0.121657754011	0.956043956044
NME6_TCC	5	9	0	49	172	0.28488372093	0.285714285714
HISP_CCC	1	0	1	2	6	0.333333333333	1.0
NME6_TCA	0	3	0	4	172	0.0232558139535	0.75
HISP_CCA	0	1	0	1	6	0.166666666667	1.0
GTF2IRD1_GCG	0	2	0	2	167	0.0119760479042	1.0
POU5F2_ATT	0	5	0	9	63	0.142857142857	0.555555555556
RCN1_GGG	0	4	0	4	178	0.0224719101124	1.0
NT5DC3_ATA	0	3	0	3	175	0.0171428571429	1.0
RNMT_CAT	0	1	0	1	188	0.00531914893617	1.0
CVRA_ATA	3	1	0	9	24	0.375	0.444444444444
NME6_TCT	13	15	0	38	172	0.220930232558	0.736842105263
ARSH_TAC	0	11	0	11	748	0.0147058823529	1.0
ARSH_TAA	91	37	0	183	748	0.244652406417	0.699453551913
UGD_TGC	0	1	0	2	8	0.25	0.5
RNMT_CAC	2	7	0	11	188	0.0585106382979	0.818181818182
ILV5_GGC	1	1	0	2	6	0.333333333333	1.0
NUOF_GGT	0	1	0	1	36	0.0277777777778	1.0
ILV5_GGA	2	0	1	3	6	0.5	1.0
FECH_AAT	0	2	0	2	183	0.0109289617486	1.0
POU5F2_ATC	0	1	0	1	63	0.015873015873	1.0
ABCA4_CCC	0	1	0	1	139	0.00719424460432	1.0
ZFPM1_TGA	6	8	2	41	133	0.308270676692	0.390243902439
CUNH6ORF15_ATA	2	1	1	6	13	0.461538461538	0.666666666667
HMP19_TAG	0	0	1	1	4	0.25	1.0
ACSBG2_TGA	12	8	0	67	151	0.443708609272	0.298507462687
RABGAP1L_ATT	2	5	0	8	134	0.0597014925373	0.875
ZFPM1_TGT	0	2	0	3	133	0.0225563909774	0.666666666667
CH25H_GAT	12	9	1	60	180	0.333333333333	0.366666666667
RABGAP1L_ATC	0	2	0	2	134	0.0149253731343	1.0
GUK1_AGT	3	10	0	20	186	0.10752688172	0.65
FAM57A_TTT	5	29	0	40	151	0.264900662252	0.85
ISOC1_CCT	0	1	0	1	157	0.00636942675159	1.0
XSC_AGG	26	36	1	93	223	0.417040358744	0.677419354839
TLDC2_GAA	0	5	0	5	128	0.0390625	1.0
FAM20A_CAA	9	14	0	40	179	0.223463687151	0.575
XSC_AGC	0	1	0	1	223	0.00448430493274	1.0
HTR3B_GGG	0	2	0	4	111	0.036036036036	0.5
FAM57A_TTG	5	13	0	22	151	0.145695364238	0.818181818182
GUK1_AGG	1	0	1	3	186	0.0161290322581	0.666666666667
GUK1_AGA	6	14	0	31	186	0.166666666667	0.645161290323
FAM57A_TTA	14	8	0	42	151	0.278145695364	0.52380952381
GUK1_AGC	0	4	0	4	186	0.0215053763441	1.0
FAM20A_CAT	0	1	0	1	179	0.00558659217877	1.0
AVP_TGG	6	0	1	8	61	0.131147540984	0.875
AVP_TGA	0	3	0	3	61	0.0491803278689	1.0
TLDC2_GAT	0	2	0	2	128	0.015625	1.0
ARHGEF17_TGT	0	1	0	1	144	0.00694444444444	1.0
PRDX2_ATG	0	1	0	1	122	0.00819672131148	1.0
SAT_GCT	2	9	0	17	337	0.0504451038576	0.647058823529
WFS1_TTT	0	2	0	2	153	0.0130718954248	1.0
SOHLH1_GAA	2	2	0	6	83	0.0722891566265	0.666666666667
SAT_GCA	4	13	0	18	337	0.053412462908	0.944444444444
SAT_GCC	0	13	0	13	337	0.0385756676558	1.0
FASTKD5_CAT	0	1	0	2	174	0.0114942528736	0.5
CCDC6_CTT	0	2	0	2	177	0.0112994350282	1.0
SAT_GCG	2	8	0	13	337	0.0385756676558	0.769230769231
ARHGEF17_TGA	1	16	0	20	144	0.138888888889	0.85
WFS1_TTG	0	3	0	3	153	0.0196078431373	1.0
SOHLH1_GAT	0	1	0	1	83	0.0120481927711	1.0
UGT_CAA	0	1	0	1	4	0.25	1.0
CH25H_GAA	2	14	1	30	180	0.166666666667	0.566666666667
WFS1_TTA	6	10	0	47	153	0.307189542484	0.340425531915
P2RX4_GGG	0	1	0	1	163	0.00613496932515	1.0
CPXP_TAC	78	32	0	195	405	0.481481481481	0.564102564103
CPXP_TAA	16	61	0	112	405	0.276543209877	0.6875
CPXP_TAG	59	5	0	79	405	0.195061728395	0.810126582278
TONSL_ACT	0	3	0	3	119	0.0252100840336	1.0
CHEV_TTT	0	1	0	1	7	0.142857142857	1.0
P2RX4_GGT	0	5	0	6	163	0.0368098159509	0.833333333333
HUPD_CTG	0	0	1	1	5	0.2	1.0
CPXP_TAT	78	31	1	178	405	0.43950617284	0.61797752809
HSF2_CTA	0	3	0	3	173	0.0173410404624	1.0
EIF3H_ATA	5	12	0	22	190	0.115789473684	0.772727272727
KBTBD4_TCG	0	11	0	11	190	0.0578947368421	1.0
IL1RN_TTT	5	13	0	30	88	0.340909090909	0.6
ZNF717_ACT	0	1	0	1	9	0.111111111111	1.0
BLOC1S1_TAA	7	3	1	29	143	0.202797202797	0.379310344828
CITF_AAA	0	11	0	12	243	0.0493827160494	0.916666666667
BLOC1S1_TAC	3	7	1	16	143	0.111888111888	0.6875
BLOC1S1_TAG	6	10	0	54	143	0.377622377622	0.296296296296
CITF_AAG	1	2	0	3	243	0.0123456790123	1.0
ZNF717_ACG	0	1	0	1	9	0.111111111111	1.0
VSIG4_AGG	0	2	0	2	96	0.0208333333333	1.0
VSIG4_AGC	0	1	0	1	96	0.0104166666667	1.0
ZNF717_ACA	0	1	0	1	9	0.111111111111	1.0
VSIG4_AGA	1	3	0	5	96	0.0520833333333	0.8
CITF_AAT	0	3	0	3	243	0.0123456790123	1.0
BLOC1S1_TAT	7	17	1	54	143	0.377622377622	0.462962962963
C5H11ORF58_CCC	1	0	1	2	5	0.4	1.0
BIOH_CTA	29	49	0	128	389	0.329048843188	0.609375
BIOH_CTC	0	22	0	22	389	0.0565552699229	1.0
MCA1_TAA	1	0	0	1	7	0.142857142857	1.0
BIOH_CTG	0	3	0	3	389	0.00771208226221	1.0
USF2_GTG	0	1	0	1	107	0.00934579439252	1.0
ACKR4_CCC	2	6	0	15	170	0.0882352941176	0.533333333333
DNAJC5B_GGT	0	10	0	10	140	0.0714285714286	1.0
ACKR4_CCA	0	7	0	7	170	0.0411764705882	1.0
ACKR4_CCG	9	24	0	84	170	0.494117647059	0.392857142857
USF2_GTA	2	7	0	12	107	0.11214953271	0.75
HYAL1_CGG	0	1	0	1	124	0.00806451612903	1.0
KRT14_ACT	1	6	0	10	42	0.238095238095	0.7
RL3_TCC	0	0	1	1	3	0.333333333333	1.0
BIOH_CTT	3	32	0	40	389	0.102827763496	0.875
MAOC_CTG	0	0	1	1	2	0.5	1.0
DNAJC5B_GGG	13	3	0	56	140	0.4	0.285714285714
USF2_GTT	14	5	0	48	107	0.448598130841	0.395833333333
HYAL1_CGT	1	2	0	4	124	0.0322580645161	0.75
DNAJC5B_GGC	0	1	0	1	140	0.00714285714286	1.0
ACKR4_CCT	0	3	0	3	170	0.0176470588235	1.0
TNPA_CGT	0	2	0	2	5	0.4	1.0
LRPAP1_ATT	2	6	0	9	178	0.0505617977528	0.888888888889
RNASE13_GAA	0	3	0	4	91	0.043956043956	0.75
RNASE13_GAG	0	1	0	1	91	0.010989010989	1.0
LRPAP1_ATA	5	16	0	38	178	0.213483146067	0.552631578947
TNPA_CGG	2	0	0	2	5	0.4	1.0
TNPA_CGA	0	1	0	1	5	0.2	1.0
TNPA_CGC	1	0	1	2	5	0.4	1.0
RNASE13_GAT	1	7	0	8	91	0.0879120879121	1.0
TMEM105_GAT	2	1	0	4	9	0.444444444444	0.75
YQJI_ACT	0	1	0	1	3	0.333333333333	1.0
YBBK_ATA	0	1	0	2	4	0.5	0.5
TMEM105_GAC	0	0	1	1	9	0.111111111111	1.0
YQJI_ACA	0	0	1	1	3	0.333333333333	1.0
YQJI_ACC	0	0	1	1	3	0.333333333333	1.0
NOL3_CCA	0	1	0	1	83	0.0120481927711	1.0
EGTE_AAA	2	15	0	24	68	0.352941176471	0.708333333333
LETM1_AGG	0	1	0	1	181	0.00552486187845	1.0
RNF39_CGA	1	5	1	7	69	0.101449275362	1.0
FADE_AGG	376	102	0	756	1884	0.40127388535	0.632275132275
PCAI_GTT	0	0	1	1	5	0.2	1.0
FKBP5_TCG	3	13	2	21	145	0.144827586207	0.857142857143
DEOC_ACC	19	71	0	105	1540	0.0681818181818	0.857142857143
DEOC_ACA	115	120	0	385	1540	0.25	0.61038961039
CEND1_TTA	3	0	0	3	155	0.0193548387097	1.0
DEOC_ACG	17	91	0	129	1540	0.0837662337662	0.837209302326
RNF39_CGT	0	7	0	7	69	0.101449275362	1.0
HOLD_CTC	0	1	0	1	4	0.25	1.0
FKBP5_TCT	1	16	0	23	145	0.158620689655	0.739130434783
GTF2H2_GTC	1	2	0	5	65	0.0769230769231	0.6
FADE_AGT	59	172	0	278	1884	0.147558386412	0.830935251799
SYT15_GAT	0	1	0	1	81	0.0123456790123	1.0
UGT2B17_CTA	0	1	0	1	12	0.0833333333333	1.0
DEOC_ACT	141	156	0	479	1540	0.311038961039	0.620041753653
AKR1A1_CTT	0	2	0	2	188	0.0106382978723	1.0
CPTP_ATT	16	23	0	71	168	0.422619047619	0.549295774648
ASB4_TAT	0	3	0	3	186	0.0161290322581	1.0
FAM177B_GTG	0	15	0	18	95	0.189473684211	0.833333333333
TPM3_CAA	0	2	0	2	137	0.014598540146	1.0
TREZ_ACT	127	128	0	444	1081	0.41073080481	0.574324324324
FAM177B_GTC	7	11	0	32	95	0.336842105263	0.5625
FAM177B_GTA	7	15	0	47	95	0.494736842105	0.468085106383
ASB4_TAA	5	8	0	88	186	0.47311827957	0.147727272727
CPTP_ATA	21	5	1	45	168	0.267857142857	0.6
TMEM95_CCG	12	13	1	35	91	0.384615384615	0.742857142857
TMEM95_CCA	0	1	0	1	91	0.010989010989	1.0
ASB4_TAG	6	0	0	7	186	0.0376344086022	0.857142857143
LEFTY2_TGT	0	1	0	1	26	0.0384615384615	1.0
FAM177B_GTT	3	7	0	11	95	0.115789473684	0.909090909091
TPM3_CAT	9	8	0	68	137	0.496350364964	0.25
FAM83G_CAA	4	4	0	9	159	0.0566037735849	0.888888888889
GNTZ_TGT	0	0	2	2	4	0.5	1.0
FIXG_AAA	0	0	1	1	2	0.5	1.0
SIPA1L2_TTA	0	1	0	1	177	0.00564971751412	1.0
FAM83G_CAT	2	4	0	6	159	0.0377358490566	1.0
AAS_CCT	0	1	0	1	10	0.1	1.0
GNTZ_TGA	0	0	1	2	4	0.5	0.5
GNTZ_TGC	0	1	0	1	4	0.25	1.0
XRCC3_AGG	0	3	0	3	187	0.0160427807487	1.0
MRPS28_TCT	4	5	0	12	164	0.0731707317073	0.75
YHDW_TCA	1	0	0	2	4	0.5	0.5
XRCC3_AGA	0	2	0	2	187	0.0106951871658	1.0
DUSP8_TGA	8	16	0	28	147	0.190476190476	0.857142857143
CDKN2D_AAG	0	3	0	7	131	0.0534351145038	0.428571428571
CDKN2D_AAA	12	5	0	61	131	0.465648854962	0.27868852459
CDKN2D_AAC	0	1	0	1	131	0.00763358778626	1.0
MRPS28_TCG	5	15	0	35	164	0.213414634146	0.571428571429
PSF3_AGG	0	1	0	1	5	0.2	1.0
XRCC3_AGT	6	11	0	29	187	0.155080213904	0.586206896552
MRPS28_TCC	0	6	0	7	164	0.0426829268293	0.857142857143
PSF3_AGC	0	1	0	2	5	0.4	0.5
MRPS28_TCA	1	26	0	35	164	0.213414634146	0.771428571429
PSF3_AGA	0	0	1	1	5	0.2	1.0
CDKN2D_AAT	9	11	0	28	131	0.213740458015	0.714285714286
CITED4_GGT	9	3	0	28	89	0.314606741573	0.428571428571
ELK1_CAA	1	9	0	10	114	0.0877192982456	1.0
SCGB1D2_GAC	1	1	1	3	9	0.333333333333	1.0
SCY1_CGG	2	0	0	2	7	0.285714285714	1.0
LPSB_GAA	0	1	0	1	4	0.25	1.0
RAD54B_ACA	0	1	0	1	180	0.00555555555556	1.0
SERPINI1_ATT	0	1	0	1	186	0.00537634408602	1.0
SCY1_CGC	1	1	0	2	7	0.285714285714	1.0
ENPP7_CGG	0	1	0	1	145	0.00689655172414	1.0
CITED4_GGA	0	3	0	4	89	0.0449438202247	0.75
CITED4_GGC	0	1	0	1	89	0.0112359550562	1.0
SERPINI1_ATA	1	5	0	7	186	0.0376344086022	0.857142857143
TM9SF3_GCG	0	4	0	7	183	0.0382513661202	0.571428571429
RPP21_ACT	0	15	0	28	106	0.264150943396	0.535714285714
ACUC_TAA	0	0	1	1	3	0.333333333333	1.0
ARGG_CTG	1	11	0	15	150	0.1	0.8
ARGG_CTA	10	18	0	54	150	0.36	0.518518518519
ARGG_CTC	8	15	0	40	150	0.266666666667	0.575
FGF2_GCG	15	24	0	54	151	0.35761589404	0.722222222222
MATN4_GTA	7	11	1	43	167	0.25748502994	0.441860465116
RLUA_TAC	0	3	0	3	12	0.25	1.0
RLUA_TAA	4	0	0	4	12	0.333333333333	1.0
ARGG_CTT	3	10	0	21	150	0.14	0.619047619048
CHRNA2_ACG	0	3	0	3	143	0.020979020979	1.0
LGALS2_GTA	15	1	0	29	145	0.2	0.551724137931
RPP21_ACG	1	6	1	17	106	0.160377358491	0.470588235294
RPP21_ACA	1	2	0	5	106	0.0471698113208	0.6
TUBGCP3_ATT	0	1	0	1	179	0.00558659217877	1.0
RPP21_ACC	0	2	0	2	106	0.0188679245283	1.0
PRRG3_CGA	3	6	0	15	150	0.1	0.6
RLUA_TAT	0	2	1	3	12	0.25	1.0
MATN4_GTT	0	4	0	4	167	0.0239520958084	1.0
RPL21_CCT	0	4	1	6	196	0.030612244898	0.833333333333
DYNLRB1_ACT	5	7	0	25	168	0.14880952381	0.48
TMC8_TGT	0	3	0	3	109	0.0275229357798	1.0
COLQ_CAC	0	1	0	1	182	0.00549450549451	1.0
RETNLB_TAC	4	4	0	19	47	0.404255319149	0.421052631579
COLQ_CAA	0	2	0	2	182	0.010989010989	1.0
CNRIP1_GAT	2	7	1	13	173	0.0751445086705	0.769230769231
NRTB_GTA	0	2	0	2	7	0.285714285714	1.0
RETNLB_TAG	1	0	0	1	47	0.0212765957447	1.0
ZNF706_GAC	3	4	1	58	172	0.337209302326	0.137931034483
KLK8_TTA	3	0	0	3	74	0.0405405405405	1.0
DYNLRB1_ACG	18	10	0	70	168	0.416666666667	0.4
RPL21_CCG	28	6	1	51	196	0.260204081633	0.686274509804
DYNLRB1_ACC	6	7	0	19	168	0.113095238095	0.684210526316
RPL21_CCC	0	2	0	4	196	0.0204081632653	0.5
DYNLRB1_ACA	5	13	0	26	168	0.154761904762	0.692307692308
RPL21_CCA	2	10	1	14	196	0.0714285714286	0.928571428571
NRTB_GTT	1	0	2	3	7	0.428571428571	1.0
TFAP2C_CAA	0	6	0	6	173	0.0346820809249	1.0
CNRIP1_GAA	1	2	0	3	173	0.0173410404624	1.0
COLQ_CAT	4	11	0	21	182	0.115384615385	0.714285714286
HISZ_CGC	39	31	0	127	764	0.166230366492	0.551181102362
ZER1_GCT	1	4	0	7	186	0.0376344086022	0.714285714286
HXK1_CCA	0	1	0	1	11	0.0909090909091	1.0
CGR1_GAC	0	2	0	2	7	0.285714285714	1.0
TREP_CGG	0	1	1	2	5	0.4	1.0
PSAPL1_GCG	0	1	0	1	67	0.0149253731343	1.0
PSAPL1_GCA	0	2	0	2	67	0.0298507462687	1.0
PADI2_AGA	1	6	0	13	126	0.103174603175	0.538461538462
TREP_CGA	0	1	0	1	5	0.2	1.0
RHTC_AGG	0	0	1	1	4	0.25	1.0
AEPY_TGC	0	6	1	8	179	0.0446927374302	0.875
DCAF8L2_CCG	0	2	0	5	11	0.454545454545	0.4
AEPY_TGA	19	14	1	70	179	0.391061452514	0.485714285714
AEPY_TGG	0	1	0	1	179	0.00558659217877	1.0
AP5S1_TGT	1	22	0	35	158	0.221518987342	0.657142857143
RHTC_AGA	0	1	1	2	4	0.5	1.0
LPXH_CTA	86	24	0	199	399	0.498746867168	0.552763819095
LPXH_CTG	0	5	0	5	399	0.0125313283208	1.0
ESM1_AGT	2	13	0	23	184	0.125	0.652173913043
FXYD5_ACT	1	1	0	3	85	0.0352941176471	0.666666666667
CECR1_AGA	0	2	0	2	143	0.013986013986	1.0
KLK8_TTT	2	6	0	10	74	0.135135135135	0.8
CECR1_AGC	0	1	0	1	143	0.00699300699301	1.0
AEPY_TGT	25	10	0	62	179	0.346368715084	0.564516129032
FXYD5_ACA	0	1	0	1	85	0.0117647058824	1.0
AP5S1_TGG	0	1	0	1	158	0.00632911392405	1.0
TMEM82_CTT	2	13	0	17	156	0.108974358974	0.882352941176
AP5S1_TGA	4	9	0	22	158	0.139240506329	0.590909090909
AP5S1_TGC	0	6	0	8	158	0.0506329113924	0.75
LITAF_TAT	2	6	0	9	173	0.0520231213873	0.888888888889
HPR_GTG	0	1	0	1	5	0.2	1.0
AR_TGT	0	1	0	1	146	0.00684931506849	1.0
IGFL1_GAT	0	1	0	1	19	0.0526315789474	1.0
HPR_GTA	0	1	0	1	5	0.2	1.0
RACP_AGC	1	0	1	2	4	0.5	1.0
LITAF_TAG	3	6	0	28	173	0.161849710983	0.321428571429
LITAF_TAA	3	2	2	8	173	0.0462427745665	0.875
LITAF_TAC	0	1	0	1	173	0.00578034682081	1.0
IGFL1_GAA	3	1	0	4	19	0.210526315789	1.0
GCVPB_CCA	0	0	1	1	3	0.333333333333	1.0
RHO1_GGA	0	2	0	2	10	0.2	1.0
TPPB_TCA	1	5	0	8	97	0.0824742268041	0.75
CRCB_GAA	6	8	0	18	84	0.214285714286	0.777777777778
CRCB_GAC	12	9	0	42	84	0.5	0.5
CRCB_GAG	13	14	0	35	84	0.416666666667	0.771428571429
XRTG_AGG	0	1	0	1	7	0.142857142857	1.0
XRTG_AGA	0	1	0	2	7	0.285714285714	0.5
XRTG_AGC	0	0	2	2	7	0.285714285714	1.0
CRCB_GAT	6	19	0	38	84	0.452380952381	0.657894736842
TNFAIP6_CAA	0	3	0	7	184	0.0380434782609	0.428571428571
SSO2_CAC	0	1	0	1	4	0.25	1.0
C4H7ORF57_GCG	0	0	1	1	4	0.25	1.0
CACNA1S_GCG	0	1	0	1	138	0.00724637681159	1.0
CACNA1S_GCA	0	1	0	1	138	0.00724637681159	1.0
POTA_AGG	7	2	0	13	31	0.41935483871	0.692307692308
B9D1_GTT	6	14	0	38	178	0.213483146067	0.526315789474
XRCC2_TTG	0	4	0	4	193	0.020725388601	1.0
POLD4_TGA	2	11	1	19	137	0.138686131387	0.736842105263
XRCC2_TTA	1	10	0	15	193	0.0777202072539	0.733333333333
ANKRD65_GAC	0	1	0	1	84	0.0119047619048	1.0
ZSWIM2_TGA	6	16	1	48	117	0.410256410256	0.479166666667
EXOC7_GGT	0	4	0	4	178	0.0224719101124	1.0
GEMIN4_CGT	7	10	0	22	186	0.118279569892	0.772727272727
FAUA_TGA	0	0	1	1	4	0.25	1.0
XRCC2_TTT	0	1	0	1	193	0.00518134715026	1.0
EXOC7_GGG	0	2	0	2	178	0.0112359550562	1.0
GEMIN4_CGA	1	11	0	19	186	0.102150537634	0.631578947368
KDM4E_TAG	0	0	1	1	5	0.2	1.0
PEMK_CCG	1	0	1	2	4	0.5	1.0
EXOC7_GGA	0	2	0	2	178	0.0112359550562	1.0
GEMIN4_CGG	0	1	0	1	186	0.00537634408602	1.0
RAB3C_CAA	1	2	0	3	149	0.0201342281879	1.0
RAB3C_CAC	16	13	0	42	149	0.281879194631	0.690476190476
YFGL_GAC	0	0	1	1	4	0.25	1.0
METTL16_ATA	0	3	0	3	182	0.0164835164835	1.0
CPR18_TAA	0	0	2	2	4	0.5	1.0
SEPT3_AGT	0	3	0	4	164	0.0243902439024	0.75
YFGL_GAG	0	0	1	1	4	0.25	1.0
RAB3C_CAT	4	13	0	49	149	0.328859060403	0.34693877551
ABR_TAT	21	20	1	57	154	0.37012987013	0.736842105263
SEPT3_AGA	5	10	0	21	164	0.128048780488	0.714285714286
LDH_CAG	4	3	0	11	38	0.289473684211	0.636363636364
B9D1_GTA	9	23	0	70	178	0.393258426966	0.457142857143
RPS23_AAT	5	6	3	18	181	0.0994475138122	0.777777777778
LDH_CAC	0	5	0	5	38	0.131578947368	1.0
TOMM22_CGT	14	2	0	18	169	0.10650887574	0.888888888889
LDH_CAA	0	6	0	6	38	0.157894736842	1.0
BUB1B_TAA	16	11	0	60	166	0.361445783133	0.45
PALM2_GTA	0	1	0	1	93	0.010752688172	1.0
TEX28_GTT	2	11	0	16	70	0.228571428571	0.8125
TOMM22_CGA	9	11	1	73	169	0.431952662722	0.287671232877
TOMM22_CGC	24	6	0	52	169	0.307692307692	0.576923076923
LDH_CAT	0	6	1	9	38	0.236842105263	0.777777777778
SNRNP27_ATT	4	11	0	20	175	0.114285714286	0.75
TOMM22_CGG	5	14	0	37	169	0.218934911243	0.513513513514
TEX28_GTA	7	7	0	19	70	0.271428571429	0.736842105263
KYNA_TAC	0	8	0	8	461	0.0173535791757	1.0
PALM2_GTT	0	1	0	1	93	0.010752688172	1.0
SETD7_ACC	0	1	0	1	189	0.00529100529101	1.0
CD96_TGA	12	2	0	17	122	0.139344262295	0.823529411765
GLGC_CGG	25	59	0	105	1221	0.0859950859951	0.8
MPO_TAG	1	5	0	13	92	0.141304347826	0.461538461538
RBM25_ATA	0	1	0	1	157	0.00636942675159	1.0
RANBP6_GGG	0	2	0	2	88	0.0227272727273	1.0
NELL1_CTC	0	1	0	1	136	0.00735294117647	1.0
ADAM28_ACG	1	5	0	7	119	0.0588235294118	0.857142857143
NELL1_CTA	2	8	0	14	136	0.102941176471	0.714285714286
MOTA_TGC	11	97	0	130	1023	0.127077223851	0.830769230769
RBM25_ATT	0	1	0	1	157	0.00636942675159	1.0
CDS_CGA	0	1	0	1	4	0.25	1.0
CDS_CGC	0	1	0	1	4	0.25	1.0
KLHL30_TTT	0	2	0	2	171	0.0116959064327	1.0
CDS_CGG	0	0	2	2	4	0.5	1.0
TMEM79_TGT	2	12	0	22	152	0.144736842105	0.636363636364
MPO_TAA	4	1	0	6	92	0.0652173913043	0.833333333333
BLOC1S2_TAA	6	0	1	9	185	0.0486486486486	0.777777777778
CDS_CGT	1	0	0	1	4	0.25	1.0
TIMD4_GTA	1	11	0	19	80	0.2375	0.631578947368
C1H15ORF41_TCG	1	0	1	2	5	0.4	1.0
PON3_ACG	2	7	0	12	83	0.144578313253	0.75
ARX1_ACG	0	1	0	1	5	0.2	1.0
ERAP2_CGA	0	2	0	2	82	0.0243902439024	1.0
PON3_ACA	0	2	0	5	83	0.0602409638554	0.4
ZNF519_CTA	0	2	0	2	8	0.25	1.0
ZNF519_CTC	1	2	0	3	8	0.375	1.0
ZNF519_CTG	0	2	0	2	8	0.25	1.0
ZNF598_CAT	0	1	0	1	162	0.00617283950617	1.0
SH3YL1_CAT	0	12	0	13	181	0.0718232044199	0.923076923077
OSR1_CGC	2	3	0	5	166	0.0301204819277	1.0
RNF39_CAA	9	7	0	34	69	0.492753623188	0.470588235294
KIAA1549_CTT	0	1	0	1	162	0.00617283950617	1.0
WNT6_AAT	4	12	0	38	169	0.224852071006	0.421052631579
DBP2_TCG	0	2	0	2	7	0.285714285714	1.0
ZNF598_CAA	0	3	0	4	162	0.0246913580247	0.75
HEXIM2_GCA	0	2	0	2	64	0.03125	1.0
SDAAA_CCA	6	58	0	68	421	0.161520190024	0.941176470588
CCDC166_TTT	10	10	0	43	130	0.330769230769	0.46511627907
HEXIM2_GCG	3	7	1	16	64	0.25	0.6875
CAP_ACG	0	1	0	3	6	0.5	0.333333333333
TFF3_ATT	7	0	1	8	65	0.123076923077	1.0
CCDC166_TTA	7	19	2	44	130	0.338461538462	0.636363636364
CCDC166_TTC	0	1	0	1	130	0.00769230769231	1.0
KLHL30_TTA	13	3	0	56	171	0.327485380117	0.285714285714
CCDC166_TTG	1	4	0	8	130	0.0615384615385	0.625
GFER_GCA	5	22	0	44	176	0.25	0.613636363636
ZNF142_CAT	0	1	0	1	160	0.00625	1.0
TFF3_ATC	0	1	0	1	65	0.0153846153846	1.0
GFER_GCG	2	17	0	22	176	0.125	0.863636363636
POXA_ACG	1	0	1	2	6	0.333333333333	1.0
CA1_GTA	0	5	0	5	78	0.0641025641026	1.0
MTFP1_AAT	7	13	0	41	153	0.267973856209	0.487804878049
MKL2_TGG	0	5	0	8	174	0.0459770114943	0.625
MFSD9_TGA	7	7	1	23	186	0.123655913978	0.652173913043
ICAD_AGT	0	4	0	4	9	0.444444444444	1.0
MKL2_TGC	0	1	0	3	174	0.0172413793103	0.333333333333
FIGLA_TTT	0	9	0	14	132	0.106060606061	0.642857142857
CA1_GTT	0	1	0	1	78	0.0128205128205	1.0
COL21A1_GCA	0	1	0	1	144	0.00694444444444	1.0
COL21A1_GCG	14	19	0	61	144	0.423611111111	0.540983606557
FHUC_AAG	0	1	0	1	9	0.111111111111	1.0
FIGLA_TTC	1	7	0	8	132	0.0606060606061	1.0
FIGLA_TTA	9	12	0	53	132	0.401515151515	0.396226415094
HHAT_GTA	2	8	0	16	159	0.100628930818	0.625
ALBA_ATT	0	8	0	9	22	0.409090909091	0.888888888889
CCL22_ATC	0	1	0	1	96	0.0104166666667	1.0
CCL22_ATA	11	5	0	31	96	0.322916666667	0.516129032258
SH3YL1_CAG	0	2	0	2	181	0.0110497237569	1.0
DUSP10_TGT	0	2	0	2	186	0.010752688172	1.0
COLEC10_ACA	0	3	0	3	177	0.0169491525424	1.0
COLEC10_ACG	7	24	0	45	177	0.254237288136	0.688888888889
ALG5_GGG	0	1	0	1	195	0.00512820512821	1.0
YGIX_TCG	0	0	1	1	3	0.333333333333	1.0
YGIX_TCC	0	0	1	1	3	0.333333333333	1.0
CCL22_ATT	3	13	0	18	96	0.1875	0.888888888889
DUSP10_TGG	5	2	1	36	186	0.193548387097	0.222222222222
ALG5_GGT	1	3	0	7	195	0.0358974358974	0.571428571429
PIP5K3_TAA	0	1	1	2	4	0.5	1.0
DUSP10_TGC	0	1	0	1	186	0.00537634408602	1.0
PSBR_AGC	0	1	0	2	6	0.333333333333	0.5
POM121C_TAT	0	5	0	5	47	0.106382978723	1.0
PSBR_AGA	0	0	1	2	6	0.333333333333	0.5
HMUV_CTT	0	16	0	16	49	0.326530612245	1.0
PSBR_AGG	0	0	1	2	6	0.333333333333	0.5
CLEC3A_CCA	4	13	0	37	194	0.190721649485	0.459459459459
LEPA_CCT	0	12	0	14	311	0.0450160771704	0.857142857143
GNB1_TGA	8	1	0	68	185	0.367567567568	0.132352941176
POM121C_TAG	0	5	0	7	47	0.148936170213	0.714285714286
ZAR1_ACG	5	7	0	12	120	0.1	1.0
POM121C_TAA	2	0	0	4	47	0.0851063829787	0.5
POM121C_TAC	0	1	0	2	47	0.0425531914894	0.5
PSBR_AGT	0	0	1	2	6	0.333333333333	0.5
LEPA_CCG	2	12	0	17	311	0.0546623794212	0.823529411765
MROH9_TAA	10	3	0	16	84	0.190476190476	0.8125
CUNH1ORF53_GTT	3	1	0	7	23	0.304347826087	0.571428571429
LEPA_CCC	6	29	0	37	311	0.118971061093	0.945945945946
LEPA_CCA	6	32	0	48	311	0.154340836013	0.791666666667
ZNF606_AAC	1	2	0	4	74	0.0540540540541	0.75
ZNF606_AAA	3	8	0	14	74	0.189189189189	0.785714285714
NUDC_ATA	65	75	0	287	619	0.463651050081	0.487804878049
ZNF606_AAG	0	3	0	3	74	0.0405405405405	1.0
NUDC_ATC	0	2	0	2	619	0.0032310177706	1.0
ZNTB_CCC	6	18	0	26	408	0.0637254901961	0.923076923077
SFTPA1_ACG	3	2	0	6	16	0.375	0.833333333333
PLCG2_TAA	6	3	0	34	165	0.206060606061	0.264705882353
B3GALNT2_CTA	0	7	0	8	187	0.0427807486631	0.875
ZNTB_CCT	10	68	0	110	408	0.269607843137	0.709090909091
NUDC_ATT	0	14	0	15	619	0.0242326332795	0.933333333333
HTR3B_GGA	0	2	0	2	111	0.018018018018	1.0
MINOS1_TGT	5	11	0	20	187	0.106951871658	0.8
PRP18_CAA	0	1	0	1	8	0.125	1.0
ZNF606_AAT	0	6	0	8	74	0.108108108108	0.75
PRP18_CAC	0	1	0	1	8	0.125	1.0
PRKCE_TTA	2	12	0	15	164	0.0914634146341	0.933333333333
B3GALNT2_CTT	0	1	0	1	187	0.00534759358289	1.0
PRKCE_TTG	0	1	0	1	164	0.00609756097561	1.0
MED19_ACT	4	6	0	17	164	0.103658536585	0.588235294118
EIF4A3_ATA	2	10	1	14	170	0.0823529411765	0.928571428571
RNF20_TAG	4	2	0	6	176	0.0340909090909	1.0
UGT1_CGG	0	0	1	1	4	0.25	1.0
LEFTY2_TAG	0	2	0	2	26	0.0769230769231	1.0
PUS2_CTC	0	1	0	1	4	0.25	1.0
SYF2_TGT	4	9	0	18	192	0.09375	0.722222222222
UGT1_CGA	0	1	0	1	4	0.25	1.0
CLPB_CTC	2	47	0	52	2619	0.0198549064528	0.942307692308
ARL6IP4_TTG	6	23	0	48	174	0.275862068966	0.604166666667
MED19_ACG	1	6	0	9	164	0.0548780487805	0.777777777778
MED19_ACA	5	7	0	17	164	0.103658536585	0.705882352941
MED19_ACC	0	5	0	5	164	0.030487804878	1.0
SYF2_TGA	10	2	0	74	192	0.385416666667	0.162162162162
PUS2_CTT	0	1	0	1	4	0.25	1.0
SYF2_TGG	0	3	0	4	192	0.0208333333333	0.75
ITGA10_ATT	0	1	0	1	137	0.00729927007299	1.0
NORB_TAA	0	0	1	1	3	0.333333333333	1.0
RNF151_GTT	1	14	1	23	109	0.211009174312	0.695652173913
RPE1_TGA	2	0	0	2	7	0.285714285714	1.0
TSTD2_ATA	0	6	0	6	188	0.031914893617	1.0
ASMA_CCC	0	1	0	1	4	0.25	1.0
SPTLC3_TTA	1	3	0	5	169	0.0295857988166	0.8
CMTM7_CGC	18	8	0	39	171	0.228070175439	0.666666666667
ALA1_GGG	0	1	0	1	8	0.125	1.0
UHPA_GCA	0	1	0	1	5	0.2	1.0
RNF151_GTA	7	20	0	42	109	0.385321100917	0.642857142857
RNF151_GTC	0	1	0	1	109	0.00917431192661	1.0
YJEE_CGA	0	1	0	1	7	0.142857142857	1.0
NAP1L3_CAC	0	1	0	3	64	0.046875	0.333333333333
YJEE_CGC	0	1	0	1	7	0.142857142857	1.0
CTTNBP2NL_TTA	0	7	0	7	180	0.0388888888889	1.0
YJEE_CGG	1	1	0	2	7	0.285714285714	1.0
SULT1C3_ACG	3	4	0	13	27	0.481481481481	0.538461538462
SUN2_TCA	0	1	0	1	171	0.00584795321637	1.0
CMTM7_CGG	24	9	1	85	171	0.497076023392	0.4
RNASE13_GCG	13	5	0	23	91	0.252747252747	0.782608695652
SUN2_TCG	0	3	0	3	171	0.0175438596491	1.0
LRTM1_AGT	0	4	0	4	168	0.0238095238095	1.0
TMEM170A_TTG	6	16	0	35	167	0.209580838323	0.628571428571
HDHD5_TCC	0	1	0	1	17	0.0588235294118	1.0
ABT1_TTG	5	14	0	23	131	0.175572519084	0.826086956522
SULT1C3_ACT	0	1	0	2	27	0.0740740740741	0.5
KIAA1644_TTA	8	3	1	56	158	0.354430379747	0.214285714286
HDHD5_TCG	1	3	0	6	17	0.352941176471	0.666666666667
TMEM170A_TTA	10	4	0	25	167	0.149700598802	0.56
ZNF446_ACA	0	1	0	1	81	0.0123456790123	1.0
SUN2_TCT	0	2	0	2	171	0.0116959064327	1.0
CRISP1_TCC	8	7	0	30	77	0.38961038961	0.5
CCDC66_TGC	2	7	0	17	178	0.0955056179775	0.529411764706
CRISP1_TCG	12	7	1	26	77	0.337662337662	0.769230769231
CCDC66_TGA	10	11	0	70	178	0.393258426966	0.3
LEFTY2_TAT	0	5	0	5	26	0.192307692308	1.0
SGK494_TCG	0	0	1	1	4	0.25	1.0
CFA_AAT	0	1	0	1	14	0.0714285714286	1.0
PTPN11_TGC	0	1	0	1	181	0.00552486187845	1.0
PTPN11_TGA	0	2	0	2	181	0.0110497237569	1.0
LRRC38_TTT	1	16	0	22	152	0.144736842105	0.772727272727
LRTM1_AGA	1	4	0	7	168	0.0416666666667	0.714285714286
CFA_AAA	0	1	0	1	14	0.0714285714286	1.0
SHMT1_CTT	4	14	0	40	172	0.232558139535	0.45
LRRC38_TTG	8	13	0	35	152	0.230263157895	0.6
LRRC38_TTA	10	3	0	69	152	0.453947368421	0.188405797101
AFF3_GCG	0	2	0	2	160	0.0125	1.0
WECA_CGA	1	6	0	7	36	0.194444444444	1.0
ZNF280C_CCG	0	7	0	9	79	0.113924050633	0.777777777778
NMT2_ATT	0	1	0	1	180	0.00555555555556	1.0
RETREG1_ACT	0	1	0	1	16	0.0625	1.0
MMOD_CAC	1	1	0	2	6	0.333333333333	1.0
MAGOH_TTG	1	4	0	10	153	0.0653594771242	0.5
LHX1_GCG	0	2	0	2	161	0.0124223602484	1.0
RETREG1_ACG	1	1	0	2	16	0.125	1.0
LHX1_GCC	0	2	0	2	161	0.0124223602484	1.0
NMT2_ATA	0	1	0	1	180	0.00555555555556	1.0
SULT2B1_AAT	6	12	0	28	106	0.264150943396	0.642857142857
NMT2_ATC	0	2	0	2	180	0.0111111111111	1.0
LY6H_ACG	5	5	0	22	66	0.333333333333	0.454545454545
LY6H_ACC	0	0	1	1	66	0.0151515151515	1.0
PLAGL2_GCG	2	8	0	12	186	0.0645161290323	0.833333333333
LY6H_ACA	5	6	0	25	66	0.378787878788	0.44
KIAA1045_TCT	0	6	0	9	48	0.1875	0.666666666667
PGPEP1_AGT	3	24	0	37	180	0.205555555556	0.72972972973
CLCNKA_TCA	0	3	0	3	64	0.046875	1.0
CFHR1_GCT	0	1	0	1	7	0.142857142857	1.0
RANBP6_GGT	2	2	0	9	88	0.102272727273	0.444444444444
LY6H_ACT	11	2	0	32	66	0.484848484848	0.40625
PAQR6_TTG	0	5	0	7	119	0.0588235294118	0.714285714286
SLC7A3_TGT	0	2	0	2	149	0.0134228187919	1.0
WRNIP1_GGA	0	2	0	3	175	0.0171428571429	0.666666666667
KIAA1045_TCG	4	5	0	22	48	0.458333333333	0.409090909091
KIAA1045_TCA	4	8	0	20	48	0.416666666667	0.6
FABZ_TGT	170	155	1	920	1860	0.494623655914	0.354347826087
CFHR1_GCG	2	0	1	3	7	0.428571428571	1.0
NPEPL1_ACG	1	9	0	10	179	0.0558659217877	1.0
TTI2_GCC	0	1	0	1	182	0.00549450549451	1.0
TTI2_GCA	0	1	0	1	182	0.00549450549451	1.0
TTI2_GCG	0	9	0	11	182	0.0604395604396	0.818181818182
GPATCH2L_CAA	0	2	0	2	175	0.0114285714286	1.0
NAGA_AGT	106	153	0	525	1671	0.314183123878	0.493333333333
VPS41_GCC	0	2	0	2	199	0.0100502512563	1.0
FUT11_GCA	0	4	0	4	179	0.0223463687151	1.0
PEX6_TAG	5	7	0	77	173	0.445086705202	0.155844155844
VPS41_GCG	1	16	0	20	199	0.100502512563	0.85
CSNK1G3_GTC	0	11	0	21	136	0.154411764706	0.52380952381
UTP22_CGC	0	1	0	1	4	0.25	1.0
UTP22_CGA	0	1	0	1	4	0.25	1.0
UTP22_CGG	0	1	0	1	4	0.25	1.0
PLCR_GCA	0	1	0	1	8	0.125	1.0
GALR1_GCA	0	7	0	8	181	0.0441988950276	0.875
GALR1_GCG	0	3	0	3	181	0.0165745856354	1.0
RPL13_GAC	0	5	0	5	193	0.0259067357513	1.0
RACGAP1_CCG	4	16	0	36	179	0.201117318436	0.555555555556
RPL13_GAA	0	4	0	6	193	0.0310880829016	0.666666666667
RPL13_GAG	0	2	0	3	193	0.0155440414508	0.666666666667
RUBA_AGA	1	0	0	1	7	0.142857142857	1.0
EN1_CGC	0	3	0	3	124	0.0241935483871	1.0
EN1_CGA	16	18	1	54	124	0.435483870968	0.648148148148
CSTL1_GTA	8	8	0	38	86	0.441860465116	0.421052631579
CSTL1_GTC	0	4	0	12	86	0.139534883721	0.333333333333
RUBA_AGT	1	0	0	1	7	0.142857142857	1.0
ADH5_GAC	0	1	0	1	98	0.0102040816327	1.0
YBAO_AGG	1	0	0	2	4	0.5	0.5
RPL13_GAT	1	18	0	20	193	0.103626943005	0.95
CSTL1_GTT	1	9	0	36	86	0.418604651163	0.277777777778
BCHE_TCA	8	17	0	49	255	0.192156862745	0.510204081633
MDCC_ACC	2	20	0	22	456	0.0482456140351	1.0
EN1_CGT	8	11	0	44	124	0.354838709677	0.431818181818
TAM_TTA	0	2	0	2	5	0.4	1.0
PDZD11_CTT	7	13	0	59	188	0.313829787234	0.338983050847
POR2_ACA	0	1	0	1	5	0.2	1.0
FMNL3_AAT	0	1	0	1	136	0.00735294117647	1.0
EIF4ENIF1_AAG	0	1	0	1	175	0.00571428571429	1.0
OST1_GCG	0	2	0	3	11	0.272727272727	0.666666666667
LRMDA_CAT	0	1	0	1	15	0.0666666666667	1.0
PDZD11_CTA	13	6	1	67	188	0.356382978723	0.298507462687
PDZD11_CTC	9	12	0	92	188	0.489361702128	0.228260869565
PTGDR2_TGA	16	2	0	24	93	0.258064516129	0.75
POR2_ACT	0	1	0	1	5	0.2	1.0
LZTS3_TGA	0	3	1	10	50	0.2	0.4
EVI2B_GCC	0	1	0	1	149	0.00671140939597	1.0
EVI2B_GCG	14	12	1	55	149	0.369127516779	0.490909090909
PFN2_TAG	28	8	0	70	157	0.445859872611	0.514285714286
PFN2_TAA	5	29	0	75	157	0.477707006369	0.453333333333
PFN2_TAC	0	1	0	1	157	0.00636942675159	1.0
NPTXR_TAA	5	0	0	5	141	0.0354609929078	1.0
CSPG5_CTT	2	5	0	23	137	0.167883211679	0.304347826087
LZTS3_TGT	3	4	0	9	50	0.18	0.777777777778
C9H9ORF78_TCG	0	0	1	1	3	0.333333333333	1.0
MRPS28_TAT	4	17	0	47	164	0.286585365854	0.446808510638
PFN2_TAT	4	19	0	29	157	0.184713375796	0.793103448276
NPTXR_TAT	13	20	0	51	141	0.36170212766	0.647058823529
MT4_GCC	0	1	0	1	34	0.0294117647059	1.0
TAGLN3_AGT	0	3	0	3	176	0.0170454545455	1.0
CUNH19ORF53_CCC	1	1	0	4	31	0.129032258065	0.5
TPMT_TTC	1	7	0	11	188	0.0585106382979	0.727272727273
HEMZ_TCC	0	2	0	2	100	0.02	1.0
NDUFB9_TGT	13	16	0	82	199	0.412060301508	0.353658536585
NDUFB9_TGC	0	5	1	9	199	0.0452261306533	0.666666666667
NDUFB9_TGA	9	3	0	21	199	0.105527638191	0.571428571429
TMEM50B_GGT	0	3	0	11	180	0.0611111111111	0.272727272727
GALNTL6_CTT	1	8	0	12	140	0.0857142857143	0.75
CXHXORF38_TCG	0	2	0	6	12	0.5	0.333333333333
CUNH19ORF53_CCG	0	2	0	2	31	0.0645161290323	1.0
PPARD_GGT	5	12	0	24	180	0.133333333333	0.708333333333
ASPG_TTT	0	1	0	1	176	0.00568181818182	1.0
MPRA_GAT	0	1	1	3	22	0.136363636364	0.666666666667
HEMZ_TCG	1	21	0	22	100	0.22	1.0
CSK_ACT	3	11	0	22	167	0.131736526946	0.636363636364
ASPG_TTG	1	4	0	5	176	0.0284090909091	1.0
MPRA_GAA	0	4	0	4	22	0.181818181818	1.0
MPRA_GAC	0	1	0	1	22	0.0454545454545	1.0
CSK_ACG	0	0	1	1	167	0.0059880239521	1.0
ASPG_TTA	12	8	0	59	176	0.335227272727	0.338983050847
MPRA_GAG	0	2	0	2	22	0.0909090909091	1.0
GPR15_GTT	0	3	0	4	163	0.0245398773006	0.75
MHPB_CCC	0	7	0	7	596	0.011744966443	1.0
MHPB_CCA	50	102	1	214	596	0.359060402685	0.714953271028
MHPB_CCG	0	1	0	1	596	0.00167785234899	1.0
TEF1_GGA	1	0	0	1	5	0.2	1.0
TEF1_GGC	1	0	0	1	5	0.2	1.0
APRA_TAT	0	5	0	5	63	0.0793650793651	1.0
HSPB8_GTT	9	11	0	50	166	0.301204819277	0.4
MHPB_CCT	102	88	0	291	596	0.488255033557	0.652920962199
APRA_TAG	9	6	0	24	63	0.380952380952	0.625
ABCF2_CGG	0	2	0	5	187	0.0267379679144	0.4
PPT1_GTA	4	20	0	40	203	0.197044334975	0.6
CAND2_ACT	0	1	0	1	103	0.00970873786408	1.0
TRAP1_TAT	0	1	0	1	191	0.00523560209424	1.0
GLPR_AGT	2	0	0	6	13	0.461538461538	0.333333333333
PILV_ACG	0	45	0	45	543	0.0828729281768	1.0
PILV_ACC	0	22	0	22	543	0.0405156537753	1.0
CYSS_TAT	0	8	0	9	373	0.0241286863271	0.888888888889
PILV_ACA	13	121	0	150	543	0.276243093923	0.893333333333
FNBP1L_CTA	0	1	0	1	186	0.00537634408602	1.0
TRAP1_TAA	7	1	1	13	191	0.0680628272251	0.692307692308
CYC7_GTG	0	1	0	1	7	0.142857142857	1.0
GLPR_AGG	1	2	0	4	13	0.307692307692	0.75
MRPS28_TAC	9	8	0	28	164	0.170731707317	0.607142857143
TRAP1_TAG	4	0	0	4	191	0.020942408377	1.0
CYSS_TAA	17	44	2	72	373	0.193029490617	0.875
CYSS_TAC	0	5	0	6	373	0.0160857908847	0.833333333333
PILV_ACT	19	116	0	152	543	0.279926335175	0.888157894737
CYSS_TAG	29	2	0	32	373	0.0857908847185	0.96875
CUNH19ORF53_CCT	1	4	0	5	31	0.161290322581	1.0
WNT1_CGT	4	15	0	28	155	0.18064516129	0.678571428571
PRRG1_TAA	2	10	0	56	151	0.370860927152	0.214285714286
AVL9_CTA	0	2	0	2	192	0.0104166666667	1.0
WNT1_CGA	0	4	0	5	155	0.0322580645161	0.8
PPT1_GTT	2	5	0	10	203	0.0492610837438	0.7
GLPE_GCG	0	3	0	3	13	0.230769230769	1.0
GLPE_GCC	0	3	0	3	13	0.230769230769	1.0
GLPE_GCA	0	1	1	3	13	0.230769230769	0.666666666667
SPR_TAG	5	3	0	23	183	0.125683060109	0.347826086957
TMEM14A_ATC	0	14	0	16	191	0.0837696335079	0.875
OIP5_AGG	1	14	0	20	149	0.134228187919	0.75
TMEM14A_ATA	1	10	0	14	191	0.0732984293194	0.785714285714
GLPE_GCT	1	2	0	3	13	0.230769230769	1.0
UBE2J2_CAA	2	6	0	9	192	0.046875	0.888888888889
PI3_CTA	9	1	0	19	63	0.301587301587	0.526315789474
USP35_ATA	0	10	0	12	133	0.0902255639098	0.833333333333
SLC25A21_GCG	16	20	0	69	194	0.355670103093	0.521739130435
SPR_TAT	6	11	0	22	183	0.120218579235	0.772727272727
TMEM14A_ATT	0	2	0	2	191	0.0104712041885	1.0
CDK7_GTG	0	4	0	5	199	0.0251256281407	0.8
TNFAIP8L2_ATT	8	14	0	39	119	0.327731092437	0.564102564103
HSPA8_TGC	1	9	0	10	159	0.062893081761	1.0
HSPA8_TGA	3	0	0	3	159	0.0188679245283	1.0
SULT2B1_AAA	1	1	0	4	106	0.0377358490566	0.5
ZC3H15_CGG	15	13	0	82	181	0.453038674033	0.341463414634
LGALS14_ACG	1	0	0	2	6	0.333333333333	0.5
ABCF2_CGT	0	2	0	2	187	0.0106951871658	1.0
OGT_CGC	0	5	0	6	212	0.0283018867925	0.833333333333
ECT1_TAG	1	0	0	1	4	0.25	1.0
SLC7A1_CTA	0	2	0	2	163	0.0122699386503	1.0
ERMARD_TAA	15	7	0	57	154	0.37012987013	0.385964912281
C1GALT1_CCC	1	4	0	8	174	0.0459770114943	0.625
CYSD_GAC	0	2	0	2	29	0.0689655172414	1.0
WBSCR22_TAT	2	6	0	13	168	0.077380952381	0.615384615385
ERMARD_TAG	8	1	0	9	154	0.0584415584416	1.0
ORF130_TTA	0	0	1	1	2	0.5	1.0
MTMR1_TGA	0	13	0	14	160	0.0875	0.928571428571
MEF2C_TAA	4	0	0	4	192	0.0208333333333	1.0
ZC4H2_GCT	0	1	0	1	184	0.0054347826087	1.0
OPUAA_GTA	0	1	0	1	4	0.25	1.0
TCF19_CAT	0	2	0	2	120	0.0166666666667	1.0
MIM1_CTA	0	0	1	1	5	0.2	1.0
ZC3H15_CGA	0	7	0	9	181	0.0497237569061	0.777777777778
XYLT2_AAT	1	2	0	3	167	0.0179640718563	1.0
BCHY_GCA	1	10	0	11	117	0.0940170940171	1.0
ZC4H2_GCA	0	2	0	2	184	0.0108695652174	1.0
FBXW12_GCC	0	2	0	2	101	0.019801980198	1.0
ZC4H2_GCG	5	21	0	85	184	0.461956521739	0.305882352941
BCHY_GCT	0	11	0	11	117	0.0940170940171	1.0
OSGEP_ATA	3	3	0	11	148	0.0743243243243	0.545454545455
TRAF5_ACC	0	1	0	1	158	0.00632911392405	1.0
MIM1_CTT	0	1	0	1	5	0.2	1.0
RPL10L_TCT	1	4	0	8	57	0.140350877193	0.625
CDH13_ACC	0	2	0	2	173	0.0115606936416	1.0
CP_CGG	0	5	0	5	129	0.0387596899225	1.0
ORF104_AAC	0	1	0	1	4	0.25	1.0
CP_CGA	0	7	0	10	129	0.077519379845	0.7
CDH13_ACG	2	11	0	15	173	0.0867052023121	0.866666666667
CP_CGC	3	10	0	19	129	0.147286821705	0.684210526316
SLC43A2_TGT	0	2	0	2	159	0.0125786163522	1.0
RBM15B_GTT	0	7	0	7	167	0.0419161676647	1.0
PUHA_TAT	0	5	0	5	99	0.0505050505051	1.0
FOPNL_CCT	2	10	0	13	189	0.0687830687831	0.923076923077
KCNJ2_TCC	0	1	0	1	171	0.00584795321637	1.0
NECTIN2_AAA	0	2	0	2	46	0.0434782608696	1.0
SLC7A1_CTT	0	1	0	1	163	0.00613496932515	1.0
YCGN_CGG	1	0	0	2	4	0.5	0.5
RPL10L_TCG	6	2	0	21	57	0.368421052632	0.380952380952
YCGN_CGA	0	1	0	2	4	0.5	0.5
TRAF5_ACG	1	13	1	16	158	0.101265822785	0.9375
FOPNL_CCC	5	20	0	32	189	0.169312169312	0.78125
FOPNL_CCA	2	8	0	16	189	0.0846560846561	0.625
CUNH11ORF97_AGT	0	2	0	2	21	0.0952380952381	1.0
FOPNL_CCG	25	17	1	91	189	0.481481481481	0.472527472527
E4F1_CTA	6	10	0	25	181	0.138121546961	0.64
ATRAID_GCG	7	21	0	36	157	0.229299363057	0.777777777778
CLPC1_ACG	0	1	0	1	3	0.333333333333	1.0
FBXL22_TAG	16	11	0	64	178	0.359550561798	0.421875
CELA3B_CTT	0	3	0	7	46	0.152173913043	0.428571428571
CCDC12_CGT	14	16	0	47	183	0.256830601093	0.63829787234
CLPC1_ACC	0	1	0	1	3	0.333333333333	1.0
SH3KBP1_TGT	10	6	0	83	181	0.458563535912	0.192771084337
HCAT_CCC	0	1	1	2	6	0.333333333333	1.0
HCAT_CCA	0	1	0	1	6	0.166666666667	1.0
ZC3H15_CGT	0	3	0	3	181	0.0165745856354	1.0
PIGH_GAG	1	1	0	2	184	0.0108695652174	1.0
CCDC12_CGA	0	20	0	26	183	0.142076502732	0.769230769231
PKNOX1_CTT	1	2	0	3	180	0.0166666666667	1.0
CCDC12_CGC	13	20	0	61	183	0.333333333333	0.540983606557
CELA3B_CTA	3	6	1	18	46	0.391304347826	0.555555555556
CCDC12_CGG	1	10	0	16	183	0.0874316939891	0.6875
SH3KBP1_TGG	4	15	0	22	181	0.121546961326	0.863636363636
PIGH_GAT	1	5	0	6	184	0.0326086956522	1.0
SH3KBP1_TGA	0	10	0	12	181	0.0662983425414	0.833333333333
HCAT_CCT	0	1	0	1	6	0.166666666667	1.0
SH3KBP1_TGC	7	16	1	30	181	0.165745856354	0.8
IGSF6_TAA	17	2	1	25	166	0.150602409639	0.8
BCHE_TCT	14	8	0	54	255	0.211764705882	0.407407407407
IGSF6_TAG	5	17	0	68	166	0.409638554217	0.323529411765
DDX56_GTA	1	6	0	12	143	0.0839160839161	0.583333333333
DDX56_GTG	0	1	0	1	143	0.00699300699301	1.0
TAC1_AGT	15	15	0	79	183	0.431693989071	0.379746835443
IGSF6_TAT	0	4	0	4	166	0.0240963855422	1.0
DDX56_GTT	0	6	0	7	143	0.048951048951	0.857142857143
OBGE_TAT	321	501	0	1366	6591	0.207252313761	0.601756954612
S100A4_GTC	0	4	0	5	81	0.0617283950617	0.8
SH3KBP1_GTT	0	4	0	7	181	0.0386740331492	0.571428571429
S100A4_GTA	5	1	0	11	81	0.135802469136	0.545454545455
GUA1_CCA	0	0	1	1	6	0.166666666667	1.0
JMJD1C_TGA	11	15	1	51	176	0.289772727273	0.529411764706
PTGIR_TGA	3	11	0	15	125	0.12	0.933333333333
SH3KBP1_GTC	0	7	0	7	181	0.0386740331492	1.0
S100A4_GTT	7	0	0	9	81	0.111111111111	0.777777777778
SH3KBP1_GTA	0	8	0	11	181	0.060773480663	0.727272727273
OBGE_TAA	648	454	0	2184	6591	0.331360946746	0.504578754579
OBGE_TAC	9	141	0	173	6591	0.0262479138219	0.867052023121
PTGIR_TGT	5	13	0	21	125	0.168	0.857142857143
RPP21_AAT	3	9	0	26	106	0.245283018868	0.461538461538
FBXO9_TGA	14	1	0	15	180	0.0833333333333	1.0
PROY_CGT	15	302	0	333	1576	0.211294416244	0.951951951952
AGP3_GGG	0	1	0	1	5	0.2	1.0
EXOSC6_CCT	2	10	0	18	100	0.18	0.666666666667
AGP3_GGC	0	1	0	1	5	0.2	1.0
ARC35_GGC	0	1	0	1	4	0.25	1.0
KIF26A_AAT	0	9	0	10	143	0.0699300699301	0.9
BCAT1_TGA	1	9	1	22	170	0.129411764706	0.5
TEFM_TCC	0	2	0	2	135	0.0148148148148	1.0
PROY_CGG	35	122	0	175	1576	0.111040609137	0.897142857143
TEFM_TCG	8	15	0	40	135	0.296296296296	0.575
PROY_CGA	215	215	1	767	1576	0.486675126904	0.561929595828
PROY_CGC	1	8	0	9	1576	0.00571065989848	1.0
LGALS3BP_TAG	5	4	0	23	87	0.264367816092	0.391304347826
KIF26A_AAC	0	2	0	2	143	0.013986013986	1.0
KIF26A_AAA	0	3	0	4	143	0.027972027972	0.75
GOS1_AAT	0	1	0	1	7	0.142857142857	1.0
RPO21_TAG	1	0	0	2	4	0.5	0.5
GPR75_GAA	0	3	0	4	174	0.0229885057471	0.75
ACTRT2_ATA	12	5	0	36	87	0.413793103448	0.472222222222
CX3CL1_CAT	1	4	0	6	115	0.0521739130435	0.833333333333
CRIP1_GTT	7	2	1	26	136	0.191176470588	0.384615384615
ADAM18_TGA	4	8	0	22	46	0.478260869565	0.545454545455
PDE5_GCA	0	1	0	1	4	0.25	1.0
ACTRT2_ATT	0	3	0	5	87	0.0574712643678	0.6
TAC1_AGG	0	8	0	11	183	0.0601092896175	0.727272727273
ADAM18_TGG	0	1	0	1	46	0.0217391304348	1.0
CRIP1_GTC	19	2	0	41	136	0.301470588235	0.512195121951
CRIP1_GTA	11	0	0	12	136	0.0882352941176	0.916666666667
CX3CL1_CAC	0	1	0	1	115	0.00869565217391	1.0
CRIP1_GTG	0	7	0	14	136	0.102941176471	0.5
YJJG_AGG	1	0	0	1	5	0.2	1.0
BHLHB9_GCG	0	11	0	12	80	0.15	0.916666666667
PORA_TTT	9	28	0	66	492	0.134146341463	0.560606060606
OSGIN1_GAA	0	2	0	2	160	0.0125	1.0
CGTA_TTA	1	0	1	3	7	0.428571428571	0.666666666667
PORA_TTG	20	57	0	89	492	0.180894308943	0.865168539326
PORA_TTA	39	38	0	178	492	0.361788617886	0.432584269663
PORA_TTC	0	5	0	5	492	0.010162601626	1.0
SNRK_TAT	1	7	1	12	169	0.0710059171598	0.75
MEAF6_CCG	0	18	0	21	173	0.121387283237	0.857142857143
OPI3_TGT	0	1	0	1	4	0.25	1.0
CCOQ_TAT	0	2	0	2	7	0.285714285714	1.0
MEAF6_CCC	1	8	1	12	173	0.0693641618497	0.833333333333
YJAB_CGT	1	0	0	2	4	0.5	0.5
MAMDC4_AGA	1	3	0	4	131	0.030534351145	1.0
MRPS18B_AAT	1	8	0	12	153	0.078431372549	0.75
CBR3_CGA	5	9	0	21	66	0.318181818182	0.666666666667
CD200R1L_CCG	4	1	0	7	17	0.411764705882	0.714285714286
CCOQ_TAA	1	1	0	3	7	0.428571428571	0.666666666667
CTNND1_AAT	0	2	0	2	165	0.0121212121212	1.0
CCOQ_TAC	0	1	0	1	7	0.142857142857	1.0
OPI3_TGC	0	0	2	2	4	0.5	1.0
SNRK_TAA	3	1	0	5	169	0.0295857988166	0.8
YHGI_GGG	0	0	1	1	3	0.333333333333	1.0
CBR3_CGT	0	9	0	13	66	0.19696969697	0.692307692308
YJAB_CGG	0	1	0	1	4	0.25	1.0
MRPS18B_AAC	0	2	0	2	153	0.0130718954248	1.0
YJAB_CGC	0	0	1	1	4	0.25	1.0
MAMDC4_AGT	0	2	0	2	131	0.0152671755725	1.0
YJAB_CGA	0	0	1	1	4	0.25	1.0
CDC42_TTC	0	2	0	2	175	0.0114285714286	1.0
CDC42_TTA	3	5	0	14	175	0.08	0.571428571429
RENBP_TAT	1	3	0	4	129	0.031007751938	1.0
CDC42_TTG	0	5	0	6	175	0.0342857142857	0.833333333333
TMEM183A_TGA	10	0	0	19	140	0.135714285714	0.526315789474
PGBD2_ATA	0	2	0	2	66	0.030303030303	1.0
OCSTAMP_CAT	0	3	0	3	149	0.0201342281879	1.0
RENBP_TAG	12	2	0	16	129	0.124031007752	0.875
RENBP_TAC	0	1	0	1	129	0.0077519379845	1.0
RENBP_TAA	18	18	0	57	129	0.441860465116	0.631578947368
OCSTAMP_CAA	0	5	0	6	149	0.0402684563758	0.833333333333
YUED_AGG	0	1	0	1	4	0.25	1.0
WBSCR16_ATA	5	4	0	50	114	0.438596491228	0.18
LDOC1L_GTA	6	1	0	9	74	0.121621621622	0.777777777778
LDOC1L_GTC	0	4	0	13	74	0.175675675676	0.307692307692
LAR_GTA	2	3	0	10	22	0.454545454545	0.5
PRKCDBP_TTG	1	2	0	5	78	0.0641025641026	0.6
FAM159A_CAT	21	9	0	58	127	0.456692913386	0.51724137931
PRKCDBP_TTA	5	3	0	35	78	0.448717948718	0.228571428571
SIGLEC9_TAG	0	0	1	1	5	0.2	1.0
NIRJ2_CTT	0	2	1	3	43	0.0697674418605	1.0
PSRC1_AAT	1	4	0	8	109	0.0733944954128	0.625
PRKCDBP_TTT	10	8	0	27	78	0.346153846154	0.666666666667
PPAPDC1B_TCG	10	11	0	34	75	0.453333333333	0.617647058824
GJB3_GAA	5	20	0	44	134	0.328358208955	0.568181818182
PSRC1_AAA	2	3	0	5	109	0.045871559633	1.0
NIRJ2_CTG	1	5	0	6	43	0.139534883721	1.0
PSRC1_AAC	2	2	0	4	109	0.0366972477064	1.0
NIRJ2_CTA	2	6	1	10	43	0.232558139535	0.9
NIRJ2_CTC	0	8	0	11	43	0.255813953488	0.727272727273
PLPP1_CCG	1	13	0	17	103	0.165048543689	0.823529411765
RAPH1_GCG	3	13	0	18	136	0.132352941176	0.888888888889
ATXN7L3B_AAT	3	8	0	14	85	0.164705882353	0.785714285714
RP9_AAT	0	1	0	1	160	0.00625	1.0
TP53_GTC	0	4	0	4	120	0.0333333333333	1.0
TP53_GTA	7	10	2	41	120	0.341666666667	0.463414634146
IMP1_CCA	0	1	0	1	5	0.2	1.0
IMP1_CCC	0	1	0	1	5	0.2	1.0
ATXN7L3B_AAA	0	2	0	2	85	0.0235294117647	1.0
LYPD2_TGA	6	0	1	10	57	0.175438596491	0.7
ATXN7L3B_AAC	0	1	0	1	85	0.0117647058824	1.0
DYNAP_ATC	0	2	0	3	61	0.0491803278689	0.666666666667
DYNAP_ATA	1	4	0	6	61	0.0983606557377	0.833333333333
TP53_GTT	0	3	0	5	120	0.0416666666667	0.6
MTRF1_TAT	0	1	0	1	184	0.0054347826087	1.0
DNAJC14_GGT	0	1	0	1	138	0.00724637681159	1.0
CCDC102A_TAC	19	8	1	56	145	0.386206896552	0.5
CCDC102A_TAA	5	0	0	5	145	0.0344827586207	1.0
CBIQ_CTC	0	22	0	27	551	0.049001814882	0.814814814815
FEN1_GCT	0	1	0	1	196	0.00510204081633	1.0
CTU2_CGA	6	6	0	18	162	0.111111111111	0.666666666667
DNAJC14_GGA	0	2	0	2	138	0.0144927536232	1.0
MTNN_CTG	2	33	0	49	348	0.140804597701	0.714285714286
MTNN_CTA	32	47	0	165	348	0.474137931034	0.478787878788
MTNN_CTC	49	22	0	101	348	0.290229885057	0.70297029703
TRMT112_TGA	12	2	0	42	138	0.304347826087	0.333333333333
CTU2_CGT	1	7	0	10	162	0.0617283950617	0.8
FEN1_GCA	0	5	0	6	196	0.030612244898	0.833333333333
FEN1_GCG	3	12	0	19	196	0.0969387755102	0.789473684211
TRMT112_TGG	0	4	0	4	138	0.0289855072464	1.0
GLRX_TGG	3	0	0	3	139	0.0215827338129	1.0
KCNK1_AGA	11	14	0	60	182	0.32967032967	0.416666666667
GLRX_TGC	0	3	0	6	139	0.0431654676259	0.5
SF3B2_TCT	1	4	0	5	136	0.0367647058824	1.0
KCTD4_GAT	1	3	0	8	192	0.0416666666667	0.5
CYP40_GTA	0	1	0	2	5	0.4	0.5
ATOH1_CTA	10	13	0	46	124	0.370967741935	0.5
ZNF671_ACG	1	4	0	5	27	0.185185185185	1.0
ATOH1_CTC	0	1	0	1	124	0.00806451612903	1.0
RBM15B_GTA	0	15	1	20	167	0.119760479042	0.8
SF3B2_TCC	0	2	0	2	136	0.0147058823529	1.0
GLRX_TGT	3	14	0	41	139	0.294964028777	0.414634146341
SF3B2_TCA	1	4	0	6	136	0.0441176470588	0.833333333333
SF3B2_TCG	0	4	0	4	136	0.0294117647059	1.0
NHA1_GCA	0	1	0	1	5	0.2	1.0
ATOH1_CTT	3	12	0	21	124	0.16935483871	0.714285714286
GABRA4_GGT	0	1	0	1	158	0.00632911392405	1.0
BIRC3_CCG	1	5	0	7	66	0.106060606061	0.857142857143
LSAMP_ATT	0	1	0	1	154	0.00649350649351	1.0
DFNB31_TTA	8	9	0	42	95	0.442105263158	0.404761904762
DFNB31_TTC	0	1	0	1	95	0.0105263157895	1.0
TPK1_AGT	1	8	0	10	172	0.0581395348837	0.9
DFNB31_TTT	0	4	0	4	95	0.0421052631579	1.0
ZNF382_GGG	0	1	0	1	72	0.0138888888889	1.0
LSAMP_ATA	0	1	0	1	154	0.00649350649351	1.0
TPK1_AGA	0	13	0	13	172	0.0755813953488	1.0
TPK1_AGC	2	5	0	8	172	0.046511627907	0.875
LYPD5_ACG	0	5	0	5	85	0.0588235294118	1.0
TPK1_AGG	9	14	0	30	172	0.174418604651	0.766666666667
HYD3_CGA	0	0	1	1	4	0.25	1.0
HYD3_CGC	0	1	0	1	4	0.25	1.0
HYD3_CGG	0	0	1	1	4	0.25	1.0
NOP14_TGA	13	3	0	45	197	0.228426395939	0.355555555556
NOP14_TGC	0	5	0	7	197	0.0355329949239	0.714285714286
NOP1_TAA	0	1	0	1	5	0.2	1.0
HYD3_CGT	0	1	0	1	4	0.25	1.0
MRGPRX3_TTG	0	1	0	1	3	0.333333333333	1.0
CENPX_AGG	3	4	1	15	40	0.375	0.533333333333
N6AMT1_GCT	1	1	0	2	185	0.0108108108108	1.0
NOP14_TGT	0	5	0	5	197	0.0253807106599	1.0
CYP8_TCC	0	1	0	1	7	0.142857142857	1.0
ATPH_ACT	12	55	0	79	539	0.146567717996	0.848101265823
CCDC170_CGC	0	9	0	9	166	0.0542168674699	1.0
CCDC170_CGA	0	1	0	1	166	0.00602409638554	1.0
WFS1_ACA	0	2	0	2	153	0.0130718954248	1.0
CCDC170_CGG	0	2	0	2	166	0.0120481927711	1.0
ATPH_ACC	10	68	0	148	539	0.274582560297	0.527027027027
ATPH_ACA	13	54	0	91	539	0.168831168831	0.736263736264
ATPH_ACG	49	59	1	187	539	0.34693877551	0.582887700535
SEC24C_AGA	0	0	1	1	181	0.00552486187845	1.0
MBOAT2_CTA	0	3	0	3	173	0.0173410404624	1.0
CCDC170_CGT	0	9	0	9	166	0.0542168674699	1.0
TONSL_TAT	0	1	0	1	119	0.00840336134454	1.0
GLN4_CTG	0	1	0	1	7	0.142857142857	1.0
GLN4_CTA	1	1	1	3	7	0.428571428571	1.0
GLN4_CTC	0	1	0	1	7	0.142857142857	1.0
TAF12_ATA	3	15	0	28	203	0.137931034483	0.642857142857
TAF12_ATC	0	1	0	1	203	0.00492610837438	1.0
ZZZ3_GGG	0	1	0	1	188	0.00531914893617	1.0
RFBC_AGA	218	167	0	775	1839	0.42142468733	0.496774193548
N6AMT1_GCC	6	11	0	20	185	0.108108108108	0.85
RFBC_AGC	44	194	0	264	1839	0.143556280587	0.901515151515
TONSL_TAG	4	1	1	6	119	0.0504201680672	1.0
TONSL_TAA	11	1	0	16	119	0.134453781513	0.75
RFBC_AGG	323	210	0	713	1839	0.387710712344	0.747545582048
FZD8_AAC	0	1	0	1	111	0.00900900900901	1.0
YQFA_AGG	1	0	0	1	5	0.2	1.0
YQFA_AGA	0	1	0	1	5	0.2	1.0
SSBP2_ACC	0	4	0	7	182	0.0384615384615	0.571428571429
PRF1_AAC	0	1	0	1	160	0.00625	1.0
GRP1_ATA	0	0	1	2	4	0.5	0.5
TBCCD1_AAA	0	1	0	1	186	0.00537634408602	1.0
INO80E_GCC	0	2	0	2	138	0.0144927536232	1.0
WFS1_ACG	0	3	0	3	153	0.0196078431373	1.0
FAM213A_GAA	0	1	0	1	101	0.00990099009901	1.0
PRF1_AAA	0	2	0	2	160	0.0125	1.0
TBCCD1_AAT	0	4	0	4	186	0.0215053763441	1.0
SSBP2_ACT	0	3	0	3	182	0.0164835164835	1.0
PTSN_TTG	2	97	0	102	636	0.160377358491	0.970588235294
SPATS1_TTA	2	5	0	9	106	0.0849056603774	0.777777777778
MROH6_TGC	0	1	0	1	74	0.0135135135135	1.0
FBAA_CCC	4	5	0	12	34	0.352941176471	0.75
DNAX_TTG	0	12	0	13	214	0.0607476635514	0.923076923077
STARD4_CGC	3	13	0	18	168	0.107142857143	0.888888888889
DNAX_TTA	9	20	0	74	214	0.345794392523	0.391891891892
DNAX_TTC	0	7	0	7	214	0.0327102803738	1.0
STARD4_CGG	15	14	0	76	168	0.452380952381	0.381578947368
SCFD1_TTG	0	1	0	1	182	0.00549450549451	1.0
SCFD1_TTA	1	2	0	3	182	0.0164835164835	1.0
DNAX_TTT	4	15	0	37	214	0.172897196262	0.513513513514
STARD4_CGT	2	6	0	11	168	0.0654761904762	0.727272727273
VRK2_ATC	0	1	0	1	173	0.00578034682081	1.0
STON2_CCG	1	7	0	12	163	0.0736196319018	0.666666666667
EIF2D_GAT	0	1	0	1	186	0.00537634408602	1.0
ALD2_ACT	0	1	0	1	7	0.142857142857	1.0
DEDA_AGT	3	0	1	7	15	0.466666666667	0.571428571429
ALD2_ACA	0	2	0	2	7	0.285714285714	1.0
ABT1_GGA	1	1	0	2	131	0.0152671755725	1.0
MAPK10_AGT	0	1	0	1	161	0.00621118012422	1.0
ALD2_ACG	0	2	0	2	7	0.285714285714	1.0
SLC23A2_TGA	3	0	0	3	163	0.0184049079755	1.0
HASC_TGC	0	0	1	1	4	0.25	1.0
SLC36A3_GAT	2	4	0	14	67	0.208955223881	0.428571428571
ND1_TTG	8	18	1	49	130	0.376923076923	0.551020408163
FXYD5_AAA	0	3	0	3	85	0.0352941176471	1.0
PPS1_AGG	0	2	0	2	6	0.333333333333	1.0
CACNA1C_GTT	0	2	0	2	117	0.017094017094	1.0
PIGY_ATA	7	15	0	56	173	0.323699421965	0.392857142857
PIGY_ATC	14	6	0	79	173	0.456647398844	0.253164556962
TFE3_CGA	0	1	0	1	113	0.00884955752212	1.0
TFE3_CGC	0	1	0	1	113	0.00884955752212	1.0
EPHA3_CCG	0	7	0	8	149	0.0536912751678	0.875
MFNG_GCA	1	9	0	13	154	0.0844155844156	0.769230769231
SCGB1D1_CAA	0	0	1	1	11	0.0909090909091	1.0
SCGB1D1_CAC	0	1	0	3	11	0.272727272727	0.333333333333
TFE3_CGT	0	2	0	2	113	0.0176991150442	1.0
TALB_TTA	1	1	1	6	13	0.461538461538	0.5
COX1_GTG	0	10	0	10	193	0.0518134715026	1.0
PIGY_ATT	2	7	1	22	173	0.127167630058	0.454545454545
CACNA1C_GTA	0	4	0	4	117	0.034188034188	1.0
CACNA1C_GTC	0	1	0	1	117	0.00854700854701	1.0
SCGB1D1_CAT	1	0	0	1	11	0.0909090909091	1.0
NFIA_GAA	0	1	0	1	167	0.0059880239521	1.0
EN1_GTT	19	16	0	51	124	0.411290322581	0.686274509804
TMEM42_CTT	10	7	0	28	135	0.207407407407	0.607142857143
ADCK2_GGT	0	2	0	2	188	0.0106382978723	1.0
PPP2CA_AGG	5	6	0	37	159	0.232704402516	0.297297297297
CAPN10_ACG	0	2	0	2	180	0.0111111111111	1.0
SMD2_GAC	1	0	1	2	5	0.4	1.0
TMEM42_CTA	17	14	0	53	135	0.392592592593	0.584905660377
DEC1_ACA	5	0	0	5	12	0.416666666667	1.0
INTS2_GCG	0	4	0	8	191	0.0418848167539	0.5
DEC1_ACC	1	0	1	3	12	0.25	0.666666666667
GSX2_CCA	6	11	0	34	153	0.222222222222	0.5
GSX2_CCG	0	2	0	2	153	0.0130718954248	1.0
DEC1_ACG	1	0	0	1	12	0.0833333333333	1.0
FXYD5_AAT	1	9	0	15	85	0.176470588235	0.666666666667
CDKN3_TAG	11	0	0	24	183	0.131147540984	0.458333333333
EHBP1L1_CTT	0	2	0	2	99	0.020202020202	1.0
CDKN3_TAC	0	3	0	3	183	0.016393442623	1.0
CDKN3_TAA	4	22	0	73	183	0.398907103825	0.356164383562
ZIPA_CTA	18	20	0	76	206	0.368932038835	0.5
DEC1_ACT	0	1	0	1	12	0.0833333333333	1.0
GSX2_CCT	0	6	0	6	153	0.0392156862745	1.0
CNNM1_CAA	12	9	0	47	167	0.281437125749	0.446808510638
KLK8_AGA	2	7	0	18	74	0.243243243243	0.5
CDKN3_TAT	3	6	0	14	183	0.0765027322404	0.642857142857
ISCR_CTA	107	50	0	251	756	0.332010582011	0.625498007968
EHBP1L1_CTA	0	3	0	3	99	0.030303030303	1.0
ISCR_CTC	9	45	0	72	756	0.0952380952381	0.75
RPL12_TGG	0	18	0	18	187	0.096256684492	1.0
PRKAA2_ACG	0	6	0	8	175	0.0457142857143	0.75
SMC5_GCA	0	1	0	1	194	0.00515463917526	1.0
PRKAA2_ACA	0	4	0	4	175	0.0228571428571	1.0
SMC5_GCG	1	15	0	17	194	0.0876288659794	0.941176470588
DUSP12_AAA	0	1	0	1	183	0.00546448087432	1.0
RPS20_CCA	3	17	0	33	188	0.175531914894	0.606060606061
DUSP12_AAC	1	3	0	4	183	0.0218579234973	1.0
RPS20_CCC	1	9	0	16	188	0.0851063829787	0.625
PRSS46_GCT	0	3	0	3	66	0.0454545454545	1.0
RPS20_CCG	25	11	0	93	188	0.494680851064	0.387096774194
PRKAA2_ACT	0	1	0	1	175	0.00571428571429	1.0
RPL12_TGC	1	4	0	5	187	0.0267379679144	1.0
PRPR_GCA	0	3	0	3	111	0.027027027027	1.0
RPS20_CCT	2	4	1	10	188	0.0531914893617	0.7
DUSP12_AAT	6	10	0	27	183	0.147540983607	0.592592592593
EGFL7_TCA	8	13	0	34	160	0.2125	0.617647058824
GRN_GGT	0	2	0	2	151	0.0132450331126	1.0
FAM3D_AGA	4	6	0	10	161	0.0621118012422	1.0
EGFL7_TCG	11	21	0	36	160	0.225	0.888888888889
REX_CCA	0	1	0	1	5	0.2	1.0
ZSWIM6_TAA	4	0	0	4	146	0.027397260274	1.0
VPS21_CTA	0	1	0	2	4	0.5	0.5
APOBEC3H_TAA	0	1	2	4	21	0.190476190476	0.75
ZIPA_CTC	3	20	0	24	206	0.116504854369	0.958333333333
APOBEC3H_TAG	2	0	0	2	21	0.0952380952381	1.0
ZSWIM6_TAG	5	0	0	6	146	0.041095890411	0.833333333333
VPS21_CTG	0	1	0	2	4	0.5	0.5
GRN_GGG	1	0	1	2	151	0.0132450331126	1.0
GRN_GGC	0	1	0	1	151	0.00662251655629	1.0
GRN_GGA	0	2	0	2	151	0.0132450331126	1.0
TM2D1_CAA	5	7	1	20	183	0.109289617486	0.65
AIFM2_CCA	0	2	0	3	185	0.0162162162162	0.666666666667
VPS21_CTT	0	1	0	1	4	0.25	1.0
EXO84_CGG	0	1	0	1	4	0.25	1.0
APOBEC3H_TAT	0	4	0	8	21	0.380952380952	0.5
CDC42EP3_TTT	1	1	0	2	177	0.0112994350282	1.0
PXYLP1_CAA	1	3	0	4	182	0.021978021978	1.0
CDC42EP3_TTG	0	1	0	1	177	0.00564971751412	1.0
CDC42EP3_TTA	3	11	0	31	177	0.175141242938	0.451612903226
PXYLP1_CAG	0	1	0	1	182	0.00549450549451	1.0
GNG8_TCC	0	4	0	5	88	0.0568181818182	0.8
GNG8_TCA	10	1	0	23	88	0.261363636364	0.478260869565
ID4_CAA	6	6	0	24	83	0.289156626506	0.5
GNG8_TCG	4	11	0	28	88	0.318181818182	0.535714285714
WAAC_AGA	60	19	1	109	408	0.267156862745	0.733944954128
PGAM2_AAT	5	8	0	24	107	0.224299065421	0.541666666667
CNNM1_CAT	0	2	0	4	167	0.0239520958084	0.5
P2RX7_GGT	0	3	0	3	136	0.0220588235294	1.0
MOGAT3_CTA	0	8	0	9	62	0.145161290323	0.888888888889
PGAM2_AAA	3	11	0	24	107	0.224299065421	0.583333333333
ID4_CAT	6	7	0	31	83	0.373493975904	0.41935483871
MOGAT3_CTT	0	1	0	1	62	0.0161290322581	1.0
IKZF1_CGT	2	19	0	26	191	0.13612565445	0.807692307692
SSPH_TAT	0	10	0	30	98	0.30612244898	0.333333333333
HEMGN_GCG	6	23	0	62	136	0.455882352941	0.467741935484
LILRB3_TTT	1	1	0	2	14	0.142857142857	1.0
TNFAIP8_CCT	8	8	0	56	166	0.33734939759	0.285714285714
SSPH_TAA	0	13	0	13	98	0.132653061224	1.0
SSPH_TAC	2	27	0	30	98	0.30612244898	0.966666666667
BOC_TCA	0	1	0	1	179	0.00558659217877	1.0
BOC_TCG	0	4	0	5	179	0.0279329608939	0.8
SSPH_TAG	5	0	0	5	98	0.0510204081633	1.0
TNFAIP8_CCC	2	8	1	21	166	0.126506024096	0.52380952381
LILRB3_TTA	3	1	1	6	14	0.428571428571	0.833333333333
TNFAIP8_CCA	7	0	0	13	166	0.078313253012	0.538461538462
TNFAIP8_CCG	6	0	0	6	166	0.0361445783133	1.0
UBALD1_GTC	2	12	0	16	126	0.126984126984	0.875
DDT_GCA	4	12	0	30	75	0.4	0.533333333333
DDT_GCC	0	1	0	1	75	0.0133333333333	1.0
DDT_GCG	0	1	0	1	75	0.0133333333333	1.0
CHST10_CAT	0	4	0	4	195	0.0205128205128	1.0
CEP170B_CAA	0	4	0	5	154	0.0324675324675	0.8
RPT5_TGG	0	0	1	3	9	0.333333333333	0.333333333333
CUNH5ORF24_ACG	2	3	0	10	35	0.285714285714	0.5
REN_AAT	4	7	0	16	156	0.102564102564	0.6875
AR_ATA	6	13	0	36	146	0.246575342466	0.527777777778
DDT_GCT	4	10	0	25	75	0.333333333333	0.56
CUNH5ORF24_ACA	0	3	0	3	35	0.0857142857143	1.0
RBSR_AAA	0	1	0	1	10	0.1	1.0
SPACA4_CAT	12	8	1	47	96	0.489583333333	0.446808510638
EUTL_AGT	0	2	0	3	45	0.0666666666667	0.666666666667
BCHE_TGA	22	16	2	86	255	0.337254901961	0.46511627907
PNP_ATA	135	114	1	732	2035	0.359705159705	0.341530054645
BCHE_TGC	0	3	0	3	255	0.0117647058824	1.0
PPAT_TGA	5	6	0	84	189	0.444444444444	0.130952380952
FOXA2_GTA	10	6	1	39	146	0.267123287671	0.435897435897
FOXA2_GTC	6	4	0	25	146	0.171232876712	0.4
EUTL_AGC	0	5	0	7	45	0.155555555556	0.714285714286
AHP1_CGG	1	0	0	1	6	0.166666666667	1.0
AHP1_CGC	1	0	0	2	6	0.333333333333	0.5
FOXA2_GTT	8	6	0	44	146	0.301369863014	0.318181818182
PNP_ATT	19	81	0	120	2035	0.0589680589681	0.833333333333
BCHE_TGT	2	23	0	28	255	0.109803921569	0.892857142857
PAAH_ATC	0	11	0	11	41	0.268292682927	1.0
ZMYND19_AAT	0	5	0	5	177	0.0282485875706	1.0
PAAH_ATA	14	0	0	14	41	0.341463414634	1.0
TMEM114_AAG	7	11	0	31	157	0.197452229299	0.58064516129
FPR1_AGT	0	1	0	1	41	0.0243902439024	1.0
TMEM114_AAA	13	6	0	76	157	0.484076433121	0.25
IMPA_CTG	0	1	0	2	5	0.4	0.5
ZMYND19_AAA	2	4	0	8	177	0.045197740113	0.75
PAAH_ATT	0	5	0	5	41	0.121951219512	1.0
FPR1_AGA	0	1	0	1	41	0.0243902439024	1.0
RECR_CTG	0	9	0	9	87	0.103448275862	1.0
FPR1_AGC	0	1	0	1	41	0.0243902439024	1.0
LITAF_TCA	8	9	0	47	173	0.271676300578	0.36170212766
YCCS_CTT	0	44	0	44	482	0.0912863070539	1.0
YCCS_CTA	12	76	0	104	482	0.215767634855	0.846153846154
YCCS_CTC	0	1	0	1	482	0.00207468879668	1.0
PHAQ_TGT	1	8	0	11	29	0.379310344828	0.818181818182
KRBOX4_AAA	3	4	0	9	24	0.375	0.777777777778
TAF1B_TAT	0	2	0	2	192	0.0104166666667	1.0
PITB_ACC	0	1	0	1	6	0.166666666667	1.0
MCTP1_ATA	0	1	0	1	167	0.0059880239521	1.0
SPOVD_CGT	0	1	0	1	3	0.333333333333	1.0
DSPP_ACG	8	10	1	38	81	0.469135802469	0.5
TAF1B_TAA	22	6	0	73	192	0.380208333333	0.383561643836
TAF1B_TAG	12	1	0	16	192	0.0833333333333	0.8125
ALG1_GAT	0	2	0	2	178	0.0112359550562	1.0
ZSCAN26_CGT	2	8	0	22	62	0.354838709677	0.454545454545
EDEM2_TCG	2	12	0	15	187	0.0802139037433	0.933333333333
EDEM2_TCA	0	2	0	2	187	0.0106951871658	1.0
SMF1_AAG	0	0	1	1	5	0.2	1.0
C1H14ORF180_TGA	1	0	1	2	4	0.5	1.0
PRR19_CTA	1	4	0	5	101	0.049504950495	1.0
C1H14ORF180_TGT	0	1	0	1	4	0.25	1.0
GSHAB_ATA	0	0	1	1	2	0.5	1.0
CFDP1_TCG	4	14	0	23	170	0.135294117647	0.782608695652
CFDP1_TCA	0	3	0	3	170	0.0176470588235	1.0
ZNF668_TGT	0	2	0	2	111	0.018018018018	1.0
CFDP1_TCC	0	1	0	1	170	0.00588235294118	1.0
MVAB_ATA	0	1	0	1	5	0.2	1.0
CDS2_CTA	0	6	0	17	146	0.116438356164	0.352941176471
CFDP1_TCT	0	4	0	4	170	0.0235294117647	1.0
ORMDL3_GGA	0	4	0	5	139	0.0359712230216	0.8
YHCM_CTC	0	0	1	1	5	0.2	1.0
DNAJC25_GGG	0	4	0	4	157	0.0254777070064	1.0
FUT5_AGC	0	1	0	1	7	0.142857142857	1.0
CPTP_CAA	17	12	0	80	168	0.47619047619	0.3625
RPSD_GTG	5	11	0	23	130	0.176923076923	0.695652173913
RPSD_GTA	10	15	0	45	130	0.346153846154	0.555555555556
RPSD_GTC	2	8	0	16	130	0.123076923077	0.625
GRAMD2A_GGA	0	1	0	1	12	0.0833333333333	1.0
UGPQ_TGA	5	3	0	10	27	0.37037037037	0.8
NLRC5_TAA	15	2	0	28	151	0.185430463576	0.607142857143
SLP2_CTT	0	1	0	2	4	0.5	0.5
NLRC5_TAG	8	5	0	41	151	0.271523178808	0.317073170732
DOEA_AAA	0	7	0	7	210	0.0333333333333	1.0
RPL38_AAA	0	3	0	4	154	0.025974025974	0.75
ASPA_ACA	448	838	0	1904	5169	0.36834977752	0.675420168067
CCDC71L_GTT	8	5	0	36	73	0.493150684932	0.361111111111
UGPQ_TGT	1	5	0	10	27	0.37037037037	0.6
GRAMD2A_GGT	0	1	0	1	12	0.0833333333333	1.0
NLRC5_TAT	0	1	0	1	151	0.00662251655629	1.0
SLP2_CTG	0	1	0	2	4	0.5	0.5
ROPN1L_GAT	0	2	0	2	181	0.0110497237569	1.0
PPP1R35_CTA	4	12	0	27	102	0.264705882353	0.592592592593
RPS17_AAC	0	1	0	2	177	0.0112994350282	0.5
PPP1R35_CTC	0	1	0	1	102	0.00980392156863	1.0
RPS17_AAA	0	4	0	5	177	0.0282485875706	0.8
MUCL1_ATA	0	2	0	4	15	0.266666666667	0.5
BAG5_AGT	0	6	1	11	170	0.0647058823529	0.636363636364
UBALD1_AAG	0	1	0	1	126	0.00793650793651	1.0
SPOVD_CGA	0	1	0	1	3	0.333333333333	1.0
EDN3_CGC	1	3	0	4	114	0.0350877192982	1.0
LSM8_AAC	0	2	0	2	183	0.0109289617486	1.0
UBALD1_AAA	14	3	0	42	126	0.333333333333	0.404761904762
EDN3_CGG	0	5	0	6	114	0.0526315789474	0.833333333333
BAG5_AGC	0	3	0	3	170	0.0176470588235	1.0
BAG5_AGA	0	5	0	5	170	0.0294117647059	1.0
LEPB_GCA	116	409	0	605	2540	0.238188976378	0.867768595041
PPP1R35_CTT	3	6	0	10	102	0.0980392156863	0.9
RPS17_AAT	7	9	0	62	177	0.350282485876	0.258064516129
C1H1ORF210_ACT	0	0	1	1	3	0.333333333333	1.0
LSM8_AAT	4	7	0	16	183	0.0874316939891	0.6875
UBALD1_AAT	12	7	0	46	126	0.365079365079	0.413043478261
EDN3_CGT	5	14	0	40	114	0.350877192982	0.475
HSPA1L_CCG	8	2	1	26	57	0.456140350877	0.423076923077
HSPA1L_CCA	0	2	0	2	57	0.0350877192982	1.0
QSOX2_CGC	8	5	0	24	164	0.146341463415	0.541666666667
FEN_AAT	4	1	0	11	27	0.407407407407	0.454545454545
QSOX2_CGA	0	1	1	2	164	0.0121951219512	1.0
PPP1R32_TTA	13	8	0	51	125	0.408	0.411764705882
FLOT1_AAT	0	4	0	8	129	0.062015503876	0.5
PEX4_ACT	1	1	1	3	7	0.428571428571	1.0
HAGH_GGT	0	4	0	4	158	0.0253164556962	1.0
BEX3_TGT	0	1	0	1	30	0.0333333333333	1.0
GADA_ACA	0	1	0	1	7	0.142857142857	1.0
BCL7B_CCG	2	19	0	28	177	0.158192090395	0.75
QSOX2_CGT	0	2	0	2	164	0.0121951219512	1.0
FEN_AAA	0	2	0	2	27	0.0740740740741	1.0
GADA_ACG	0	0	1	2	7	0.285714285714	0.5
ACN_TTA	0	2	0	2	6	0.333333333333	1.0
HAGH_GGG	0	2	0	2	158	0.0126582278481	1.0
PEX4_ACG	0	1	0	3	7	0.428571428571	0.333333333333
TFB4_AAA	0	1	0	1	7	0.142857142857	1.0
CAMSAP3_TTT	0	1	0	1	113	0.00884955752212	1.0
BCAS2_GAT	0	5	0	6	187	0.0320855614973	0.833333333333
NTN3_AAT	0	4	0	4	117	0.034188034188	1.0
TRMJ_AGT	0	0	1	1	5	0.2	1.0
SCS7_GTG	0	0	1	1	4	0.25	1.0
NTN3_AAA	0	2	0	2	117	0.017094017094	1.0
CAMSAP3_TTG	0	1	0	1	113	0.00884955752212	1.0
BCAS2_GAC	0	2	0	2	187	0.0106951871658	1.0
CAMSAP3_TTA	3	5	0	21	113	0.185840707965	0.380952380952
NCBP1_CTG	0	1	0	2	190	0.0105263157895	0.5
GDPD5_TTA	10	14	0	62	164	0.378048780488	0.387096774194
NCBP1_CTA	0	3	0	7	190	0.0368421052632	0.428571428571
IZUMO4_TAC	0	1	0	1	92	0.0108695652174	1.0
IZUMO4_TAA	4	0	0	4	92	0.0434782608696	1.0
IZUMO4_TAG	5	0	1	6	92	0.0652173913043	1.0
CCDC71L_GTA	15	2	0	20	73	0.27397260274	0.85
ZNF891_TGG	0	1	0	1	47	0.0212765957447	1.0
TUBE1_TCG	2	24	1	35	184	0.190217391304	0.771428571429
DENND4B_ACA	0	4	0	5	127	0.0393700787402	0.8
ZNF891_TGC	0	1	0	1	47	0.0212765957447	1.0
PTP4A2_GCC	0	5	0	5	165	0.030303030303	1.0
ZNF891_TGA	2	0	0	3	47	0.063829787234	0.666666666667
IZUMO4_TAT	0	4	0	4	92	0.0434782608696	1.0
DENND4B_ACT	1	3	0	9	127	0.0708661417323	0.444444444444
CUNH21ORF2_AGA	0	4	0	5	36	0.138888888889	0.8
IRAD_AAC	0	2	0	2	21	0.0952380952381	1.0
ALDH_TCT	0	2	0	2	9	0.222222222222	1.0
TMEM63B_AGT	0	3	0	3	155	0.0193548387097	1.0
IL3RA_ATT	0	2	0	2	54	0.037037037037	1.0
TMOD4_ACG	2	14	0	20	150	0.133333333333	0.8
TMOD4_ACA	0	4	0	4	150	0.0266666666667	1.0
SRFBP1_CGT	13	22	0	63	187	0.336898395722	0.555555555556
ALDH_TCC	0	1	0	1	9	0.111111111111	1.0
TMEM63B_AGA	0	2	0	2	155	0.0129032258065	1.0
ALDH_TCA	0	2	0	2	9	0.222222222222	1.0
CUNH21ORF2_AGT	1	2	0	4	36	0.111111111111	0.75
ALDH_TCG	0	2	0	2	9	0.222222222222	1.0
SRFBP1_CGC	9	14	1	91	187	0.486631016043	0.263736263736
SRFBP1_CGA	0	8	0	8	187	0.0427807486631	1.0
IL3RA_ATA	1	4	0	6	54	0.111111111111	0.833333333333
SRFBP1_CGG	2	10	0	16	187	0.0855614973262	0.75
WISP1_TAA	9	7	0	91	186	0.489247311828	0.175824175824
SLC7A7_TAA	8	12	1	54	127	0.425196850394	0.388888888889
SLC7A7_TAG	6	7	1	31	127	0.244094488189	0.451612903226
TRAF7_CTT	1	8	0	12	174	0.0689655172414	0.75
PQQB_TGT	0	3	0	4	11	0.363636363636	0.75
TLX3_GGC	0	1	0	1	116	0.00862068965517	1.0
SERF1A_AGG	0	1	1	2	24	0.0833333333333	1.0
TLX3_GGG	0	4	0	4	116	0.0344827586207	1.0
DROSHA_TGA	7	6	0	35	162	0.216049382716	0.371428571429
SERF1A_AGT	3	1	0	9	24	0.375	0.444444444444
PQQB_TGA	3	0	1	4	11	0.363636363636	1.0
TRAF7_CTA	9	8	0	41	174	0.235632183908	0.414634146341
PQQB_TGC	0	0	1	1	11	0.0909090909091	1.0
ITGAL_GTA	0	1	0	1	96	0.0104166666667	1.0
CSP_TGG	0	2	0	2	6	0.333333333333	1.0
TGFB2_TAA	1	12	1	37	186	0.198924731183	0.378378378378
NABP2_TTA	4	0	2	10	110	0.0909090909091	0.6
TSPAN12_TTG	0	1	0	1	188	0.00531914893617	1.0
TGFB2_TAG	7	1	1	27	186	0.145161290323	0.333333333333
NABP2_TTG	10	5	0	43	110	0.390909090909	0.348837209302
TYRS_CCC	5	6	2	21	93	0.225806451613	0.619047619048
ORF114A_TGA	1	0	0	1	4	0.25	1.0
NABP2_TTT	9	4	0	45	110	0.409090909091	0.288888888889
TGFB2_TAT	0	2	0	2	186	0.010752688172	1.0
PRR1_TCC	0	1	0	1	5	0.2	1.0
RPAP1_GTA	0	1	0	1	183	0.00546448087432	1.0
JSRP1_TTA	11	4	0	24	98	0.244897959184	0.625
ECEL1_GCT	1	1	0	3	156	0.0192307692308	0.666666666667
ZACN_ATT	0	1	0	1	70	0.0142857142857	1.0
ZFAND6_TAT	2	8	0	20	171	0.116959064327	0.5
NST1_TAA	0	1	0	1	4	0.25	1.0
GAB4_ACG	0	1	0	1	6	0.166666666667	1.0
ZACN_ATA	2	6	0	13	70	0.185714285714	0.615384615385
ZFAND6_TAC	0	1	0	1	171	0.00584795321637	1.0
ZFAND6_TAA	4	0	1	5	171	0.0292397660819	1.0
ZFAND6_TAG	2	0	0	2	171	0.0116959064327	1.0
ECEL1_GCA	0	3	0	3	156	0.0192307692308	1.0
CSP_TGA	1	0	0	1	6	0.166666666667	1.0
UBC_CGA	9	0	0	9	92	0.0978260869565	1.0
UBC_CGC	0	3	0	3	92	0.0326086956522	1.0
UBC_CGG	11	2	0	17	92	0.184782608696	0.764705882353
TUF-2_CTC	1	0	0	1	4	0.25	1.0
BAT2_CCG	1	0	0	1	4	0.25	1.0
TRAF3IP1_GTT	0	2	0	3	171	0.0175438596491	0.666666666667
TYSND1_GGT	0	1	0	1	143	0.00699300699301	1.0
ACSL3_CAA	0	1	0	1	182	0.00549450549451	1.0
ACSL3_CAC	0	1	0	1	182	0.00549450549451	1.0
SLC22A1_TCG	0	3	0	3	62	0.0483870967742	1.0
SLMO2_GTC	2	2	0	4	60	0.0666666666667	1.0
TUF-2_CTA	1	0	1	2	4	0.5	1.0
UBC_CGT	6	12	1	37	92	0.402173913043	0.513513513514
TRAF3IP1_GTA	1	6	0	8	171	0.046783625731	0.875
SSX2IP_GCG	10	24	0	61	175	0.348571428571	0.55737704918
NCAPH2_ACG	2	7	0	9	143	0.0629370629371	1.0
EAF1_CAA	2	8	0	10	189	0.0529100529101	1.0
ATPD_TGT	169	84	1	771	2509	0.307293742527	0.32944228275
RAB3C_CCC	1	10	0	12	149	0.0805369127517	0.916666666667
SERPINB12_GGT	0	1	0	1	97	0.0103092783505	1.0
IFNW1_CTA	0	1	0	1	13	0.0769230769231	1.0
JSRP1_TTT	9	7	0	30	98	0.30612244898	0.533333333333
ATPD_TGG	63	48	0	1226	2509	0.488640892786	0.0905383360522
ATPD_TGC	126	130	0	1010	2509	0.402550817059	0.253465346535
ATPD_TGA	164	91	0	614	2509	0.244719011558	0.415309446254
FAM114A1_ATA	1	7	1	9	187	0.048128342246	1.0
RGS1_AGG	0	3	0	3	166	0.0180722891566	1.0
GTF2F2_GTT	9	4	0	32	174	0.183908045977	0.40625
RGS1_AGC	8	6	0	47	166	0.28313253012	0.297872340426
SOD2_GTC	3	11	0	19	196	0.0969387755102	0.736842105263
SOD2_GTA	3	8	0	17	196	0.0867346938776	0.647058823529
OXLD1_TTT	11	15	1	55	120	0.458333333333	0.490909090909
SOD2_GTG	0	2	0	3	196	0.015306122449	0.666666666667
RGS1_AGT	0	1	0	1	166	0.00602409638554	1.0
GTF2F2_GTC	2	7	0	10	174	0.0574712643678	0.9
ACAD9_GTC	0	1	0	1	174	0.00574712643678	1.0
GTF2F2_GTG	1	0	1	2	174	0.0114942528736	1.0
OXLD1_TTG	15	11	0	48	120	0.4	0.541666666667
MGLB_TTG	1	0	1	2	8	0.25	1.0
WBP2NL_CGA	18	12	0	48	161	0.298136645963	0.625
OXLD1_TTC	2	5	0	15	120	0.125	0.466666666667
MGLB_TTC	0	1	0	1	8	0.125	1.0
OXLD1_TTA	9	7	0	39	120	0.325	0.410256410256
SOD2_GTT	0	4	0	4	196	0.0204081632653	1.0
MEXB_GGG	0	1	0	1	4	0.25	1.0
CD300LB_TAG	2	9	0	11	47	0.234042553191	1.0
GTF2IRD1_TAT	0	2	0	2	167	0.0119760479042	1.0
MEXB_GGA	1	0	1	2	4	0.5	1.0
AARD_TTT	9	2	0	19	56	0.339285714286	0.578947368421
DYDC2_GGA	0	4	0	7	66	0.106060606061	0.571428571429
OMT2_TAA	0	1	1	2	4	0.5	1.0
GTF2IRD1_TAA	13	1	0	19	167	0.11377245509	0.736842105263
GTF2IRD1_TAG	13	15	0	61	167	0.365269461078	0.459016393443
CD300LB_TAT	2	5	0	8	47	0.170212765957	0.875
LINC01835_TCG	0	0	1	1	4	0.25	1.0
FTSH2_ACA	0	0	1	1	2	0.5	1.0
TSPAN12_TTA	6	7	0	15	188	0.0797872340426	0.866666666667
ARC2_CTT	0	1	1	2	4	0.5	1.0
INSL3_TGA	1	1	1	5	80	0.0625	0.6
ZNF772_GTA	0	1	0	1	45	0.0222222222222	1.0
ISW2_TAA	0	1	0	1	4	0.25	1.0
MSANTD4_CTA	1	6	0	8	181	0.0441988950276	0.875
CEP57L1_CCG	25	9	0	85	186	0.456989247312	0.4
YNFC_GCG	0	1	0	1	4	0.25	1.0
WBP2NL_CGG	10	7	0	56	161	0.347826086957	0.303571428571
SLC36A4_TAG	6	6	0	61	149	0.409395973154	0.196721311475
INSL3_TGT	0	2	0	2	80	0.025	1.0
ARC2_CTA	0	0	1	1	4	0.25	1.0
PC_TTT	0	1	0	1	124	0.00806451612903	1.0
IL11RA_TGT	6	11	0	27	138	0.195652173913	0.62962962963
RNFE_CAG	0	0	1	1	6	0.166666666667	1.0
RNFE_CAC	0	2	1	3	6	0.5	1.0
RNFE_CAA	0	1	0	1	6	0.166666666667	1.0
CD59_ACT	5	8	0	25	167	0.149700598802	0.52
IL11RA_TGA	15	0	0	23	138	0.166666666667	0.652173913043
RUFY2_ACG	14	22	0	67	186	0.360215053763	0.537313432836
SQD2_GGA	0	1	0	1	5	0.2	1.0
ASNC_GTC	0	50	0	52	766	0.0678851174935	0.961538461538
CD59_ACC	1	5	0	8	167	0.0479041916168	0.75
PFK1_ACG	0	2	0	2	10	0.2	1.0
CD59_ACA	9	14	0	40	167	0.239520958084	0.575
RNFE_CAT	1	1	0	2	6	0.333333333333	1.0
CD59_ACG	14	25	2	76	167	0.455089820359	0.539473684211
EPGN_CCT	5	3	0	48	152	0.315789473684	0.166666666667
GIT2_CGG	0	0	1	2	179	0.0111731843575	0.5
GIT2_CGA	0	1	0	1	179	0.00558659217877	1.0
GIT2_CGC	0	0	1	2	179	0.0111731843575	0.5
COX3_ACG	12	5	0	44	88	0.5	0.386363636364
ITGA1_TCG	0	6	0	9	181	0.0497237569061	0.666666666667
GIT2_CGT	6	10	0	27	179	0.150837988827	0.592592592593
CYOC_CCC	69	83	0	295	659	0.447647951442	0.515254237288
EPGN_CCC	0	9	0	9	152	0.0592105263158	1.0
CTSH_AAT	0	2	0	3	177	0.0169491525424	0.666666666667
EPGN_CCA	2	10	0	18	152	0.118421052632	0.666666666667
C1H2ORF49_CAA	0	0	1	1	5	0.2	1.0
TARS2_TAA	5	0	0	6	120	0.05	0.833333333333
HEXIM1_ACA	4	4	0	10	110	0.0909090909091	0.8
FABP12_GCT	12	6	1	29	63	0.460317460317	0.655172413793
SIKE1_CGG	8	10	0	26	187	0.139037433155	0.692307692308
CUNH18ORF32_TCG	5	0	0	5	36	0.138888888889	1.0
CDCP1_GGT	0	1	0	1	172	0.00581395348837	1.0
HNMT_TGA	7	3	0	29	120	0.241666666667	0.344827586207
ABI1_CTA	0	11	0	11	188	0.0585106382979	1.0
AHBC_AGC	0	6	0	7	34	0.205882352941	0.857142857143
ZFX_CGG	0	1	0	1	133	0.00751879699248	1.0
AHBC_AGA	2	6	0	12	34	0.352941176471	0.666666666667
ZFX_CGA	0	2	0	2	133	0.015037593985	1.0
AHBC_AGG	5	1	0	7	34	0.205882352941	0.857142857143
ZFX_CGC	0	2	0	2	133	0.015037593985	1.0
SIKE1_CGT	10	8	1	73	187	0.390374331551	0.260273972603
FABP12_GCG	6	0	0	6	63	0.0952380952381	1.0
FABP12_GCA	0	6	0	6	63	0.0952380952381	1.0
FABP12_GCC	1	0	1	4	63	0.0634920634921	0.5
ZFX_CGT	0	3	0	4	133	0.0300751879699	0.75
B9D2_GCT	6	5	0	22	137	0.160583941606	0.5
AHBC_AGT	2	4	0	16	34	0.470588235294	0.375
HEMB_CGT	0	7	0	9	41	0.219512195122	0.777777777778
DNAQ_CCC	4	9	0	14	134	0.10447761194	0.928571428571
CD96_CCG	1	10	0	18	122	0.147540983607	0.611111111111
SGK2_GGT	1	5	0	8	182	0.043956043956	0.75
LUZP1_TGT	0	3	0	3	181	0.0165745856354	1.0
SLC35G6_ACG	0	9	0	15	66	0.227272727273	0.6
RASGRP3_ATT	0	1	0	1	189	0.00529100529101	1.0
SLC35G6_ACA	0	0	1	2	66	0.030303030303	0.5
DAPC_CCA	42	30	0	198	546	0.362637362637	0.363636363636
HEMB_CGG	3	7	0	15	41	0.365853658537	0.666666666667
MICU3_ATA	0	1	0	1	175	0.00571428571429	1.0
HEMB_CGC	0	3	0	4	41	0.0975609756098	0.75
HEMB_CGA	5	7	0	19	41	0.463414634146	0.631578947368
SLC35G6_ACT	0	1	1	3	66	0.0454545454545	0.666666666667
RASGRP3_ATA	0	1	0	1	189	0.00529100529101	1.0
RPSF_TCC	16	32	1	105	231	0.454545454545	0.466666666667
CUNH19ORF70_CGC	4	3	0	18	37	0.486486486486	0.388888888889
DEFB113_CGT	0	2	0	2	27	0.0740740740741	1.0
EEF1A2_ATT	0	1	0	1	145	0.00689655172414	1.0
AMIC_TGG	0	9	0	9	497	0.0181086519115	1.0
CCNI2_GGA	0	4	0	4	48	0.0833333333333	1.0
AMIC_TGC	11	13	0	73	497	0.146881287726	0.328767123288
LRRC57_GTT	2	13	1	29	190	0.152631578947	0.551724137931
DEFB113_CGG	0	3	0	6	27	0.222222222222	0.5
EEF1A2_ATA	15	8	0	45	145	0.310344827586	0.511111111111
HM13_GGT	7	16	0	41	168	0.244047619048	0.560975609756
DEFB113_CGC	2	1	0	3	27	0.111111111111	1.0
DEFB113_CGA	3	2	0	8	27	0.296296296296	0.625
LRRC57_GTC	0	7	0	13	190	0.0684210526316	0.538461538462
LRRC57_GTA	6	8	1	33	190	0.173684210526	0.454545454545
PRLHR_CAA	12	8	0	42	145	0.289655172414	0.47619047619
FAM83D_TGC	0	1	0	1	139	0.00719424460432	1.0
UTP15_AGA	0	1	0	1	188	0.00531914893617	1.0
UTP15_AGG	1	0	1	2	188	0.0106382978723	1.0
SUCNR1_CCT	0	3	0	3	160	0.01875	1.0
PFKP_CGT	0	1	0	1	160	0.00625	1.0
CUNH15ORF62_TGA	0	1	2	3	26	0.115384615385	1.0
CUNH15ORF62_TGC	0	2	0	2	26	0.0769230769231	1.0
PDE1_TAG	2	0	0	2	8	0.25	1.0
FAM83D_TGT	0	4	0	5	139	0.0359712230216	0.8
PFN4_GTC	0	2	0	2	141	0.0141843971631	1.0
PFN4_GTA	11	10	0	31	141	0.219858156028	0.677419354839
SUCNR1_CCG	11	26	0	73	160	0.45625	0.506849315068
SIT1_CCG	2	10	0	18	96	0.1875	0.666666666667
SUCNR1_CCA	5	12	0	23	160	0.14375	0.739130434783
SUCNR1_CCC	0	2	0	2	160	0.0125	1.0
GLT8D1_TTC	0	1	0	1	193	0.00518134715026	1.0
RPOA2_AAT	14	11	0	39	97	0.40206185567	0.641025641026
OARD1_CTT	0	8	0	8	189	0.042328042328	1.0
GDPD2_CTA	0	2	0	4	186	0.0215053763441	0.5
TBC1D7_TAG	4	1	0	13	152	0.0855263157895	0.384615384615
OARD1_CTA	20	12	0	85	189	0.449735449735	0.376470588235
OARD1_CTC	0	5	0	7	189	0.037037037037	0.714285714286
ECCD_AGG	16	109	1	143	385	0.371428571429	0.881118881119
CCDC158_CCC	1	10	0	16	143	0.111888111888	0.6875
ECCD_AGA	62	5	0	78	385	0.202597402597	0.858974358974
CVRA_TAT	3	3	0	10	24	0.416666666667	0.6
MRPL28_GGC	0	2	0	2	185	0.0108108108108	1.0
MRPL28_GGA	11	14	0	92	185	0.497297297297	0.271739130435
MRPL28_GGG	2	7	1	10	185	0.0540540540541	1.0
MRO_GCG	15	11	0	38	96	0.395833333333	0.684210526316
ECCD_AGT	69	54	0	183	385	0.475324675325	0.672131147541
CVRA_TAA	6	0	0	6	24	0.25	1.0
CLVS2_GTC	0	1	0	1	168	0.00595238095238	1.0
CVRA_TAG	5	0	0	5	24	0.208333333333	1.0
VHL_AAA	0	5	0	6	140	0.0428571428571	0.833333333333
STIM2_ATT	0	1	0	1	174	0.00574712643678	1.0
RGS19_GAT	1	19	0	23	145	0.158620689655	0.869565217391
MRPL28_GGT	14	12	0	84	185	0.454054054054	0.309523809524
CLIC5_GGT	12	9	0	63	154	0.409090909091	0.333333333333
YWHAG_ACT	5	12	0	30	150	0.2	0.566666666667
MFSD9_CAA	0	15	0	17	186	0.0913978494624	0.882352941176
MFSD9_CAC	0	1	0	4	186	0.0215053763441	0.25
HMDC_TAC	0	1	0	1	5	0.2	1.0
NHLH1_CAT	23	8	1	64	137	0.467153284672	0.5
MFSD9_CAG	0	1	0	1	186	0.00537634408602	1.0
YWHAG_ACA	3	7	0	33	150	0.22	0.30303030303
CLIC5_GGC	0	5	0	5	154	0.0324675324675	1.0
RIN2_TTA	0	2	0	2	164	0.0121951219512	1.0
MFSD9_CAT	0	8	0	8	186	0.0430107526882	1.0
GSPK_ACT	0	2	0	2	7	0.285714285714	1.0
ARHGAP5_ACG	0	1	0	2	174	0.0114942528736	0.5
EMC1_TCG	0	4	0	5	190	0.0263157894737	0.8
EMC1_TCA	0	1	0	1	190	0.00526315789474	1.0
PWWP2A_TCT	0	1	0	1	175	0.00571428571429	1.0
DENND5A_GCG	1	10	0	12	170	0.0705882352941	0.916666666667
EMC1_TCT	0	2	0	2	190	0.0105263157895	1.0
FUNDC2_GTC	0	4	0	5	140	0.0357142857143	0.8
FUNDC2_GTA	2	9	0	19	140	0.135714285714	0.578947368421
GRIN3B_AAT	0	13	0	16	128	0.125	0.8125
FBRS_CTA	1	2	0	3	86	0.0348837209302	1.0
PUCL_TGT	33	10	0	50	402	0.124378109453	0.86
BPIFB2_TAT	3	7	0	18	121	0.148760330579	0.555555555556
C4H7ORF57_CTT	0	0	1	1	4	0.25	1.0
PUCL_TGA	28	38	0	116	402	0.28855721393	0.568965517241
PUCL_TGC	19	75	0	154	402	0.383084577114	0.61038961039
GRIN3B_AAA	2	5	0	8	128	0.0625	0.875
C4H7ORF57_CTA	0	0	1	1	4	0.25	1.0
BPIFB2_TAA	5	1	1	7	121	0.0578512396694	1.0
BPIFB2_TAG	3	0	0	3	121	0.0247933884298	1.0
ISCX_GTG	26	60	0	115	539	0.213358070501	0.747826086957
KINA_TGT	0	0	1	1	2	0.5	1.0
MEI4_TTC	0	1	0	1	191	0.00523560209424	1.0
UBE2Q2_CTA	0	1	0	1	147	0.00680272108844	1.0
GSY1_CTG	0	1	0	1	4	0.25	1.0
DPS_GTT	0	2	0	4	11	0.363636363636	0.5
GSY1_CTA	0	1	0	2	4	0.5	0.5
NAGPA_CTT	0	5	0	5	160	0.03125	1.0
SEC14L5_CCG	0	3	0	4	133	0.0300751879699	0.75
KINA_TGC	0	0	1	1	2	0.5	1.0
EXOC3L4_TAA	6	12	0	71	153	0.464052287582	0.253521126761
CARF_GCG	8	18	0	47	157	0.299363057325	0.553191489362
YCF24_CCC	0	0	1	2	5	0.4	0.5
YCF24_CCA	0	1	0	1	5	0.2	1.0
YCF24_CCG	0	1	0	1	5	0.2	1.0
PLIN2_CAT	0	4	0	4	185	0.0216216216216	1.0
PPM1K_GCG	0	16	0	22	181	0.121546961326	0.727272727273
XRTF_TAG	18	0	0	19	84	0.22619047619	0.947368421053
PPAPDC1A_TAA	1	0	0	1	82	0.0121951219512	1.0
XRTF_TAC	0	8	0	8	84	0.0952380952381	1.0
XRTF_TAA	9	24	0	36	84	0.428571428571	0.916666666667
YCF24_CCT	0	1	0	1	5	0.2	1.0
LAMC3_TCA	0	1	0	1	129	0.0077519379845	1.0
RAPTOR_GGG	0	1	0	1	5	0.2	1.0
PLIN2_CAA	0	4	0	4	185	0.0216216216216	1.0
PLIN2_CAC	0	1	0	2	185	0.0108108108108	0.5
CA3_TGA	2	7	1	20	108	0.185185185185	0.5
CA3_TGC	0	1	0	1	108	0.00925925925926	1.0
PITA_TGT	1	1	1	6	13	0.461538461538	0.5
SPRR3_GCG	3	0	2	5	32	0.15625	1.0
B4GALT1_CTT	1	8	1	11	160	0.06875	0.909090909091
IRF4_ACG	11	16	0	44	174	0.252873563218	0.613636363636
SPOVG_TCT	0	1	0	1	4	0.25	1.0
POR2_GAA	0	1	0	1	5	0.2	1.0
IRF4_ACC	0	1	0	1	174	0.00574712643678	1.0
DPS_GTA	0	2	0	4	11	0.363636363636	0.5
IRF4_ACA	0	2	0	2	174	0.0114942528736	1.0
MYOM1_GCG	1	1	0	2	148	0.0135135135135	1.0
B4GALT1_CTC	0	1	0	1	160	0.00625	1.0
B4GALT1_CTA	1	15	0	24	160	0.15	0.666666666667
CA3_TGT	11	9	0	50	108	0.462962962963	0.4
SPRR3_GCT	0	4	0	7	32	0.21875	0.571428571429
SPOVG_TCG	0	0	1	1	4	0.25	1.0
IRF4_ACT	0	2	0	3	174	0.0172413793103	0.666666666667
SPOVG_TCC	0	1	0	2	4	0.5	0.5
AMTB_ATT	0	3	0	3	22	0.136363636364	1.0
GGACT_GTT	7	9	1	75	172	0.436046511628	0.226666666667
WFDC2_TCG	5	10	0	29	83	0.349397590361	0.51724137931
HINT1_ATA	4	7	1	56	169	0.331360946746	0.214285714286
WFDC2_TCC	0	5	0	5	83	0.0602409638554	1.0
WFDC2_TCA	12	3	0	35	83	0.421686746988	0.428571428571
AMTB_ATA	5	1	1	11	22	0.5	0.636363636364
CFAP157_TCG	0	6	0	7	66	0.106060606061	0.857142857143
FAM195B_TTT	4	8	1	48	103	0.466019417476	0.270833333333
WFDC2_TCT	17	6	0	39	83	0.469879518072	0.589743589744
GGACT_GTA	18	7	1	56	172	0.325581395349	0.464285714286
GGACT_GTC	0	4	0	4	172	0.0232558139535	1.0
DBPA_AGT	1	1	0	4	12	0.333333333333	0.5
YTVI_GGG	1	10	0	11	271	0.0405904059041	1.0
FAE_GTA	22	24	0	108	226	0.477876106195	0.425925925926
FAE_GTC	1	8	0	10	226	0.0442477876106	0.9
CTTNBP2_GTA	0	1	0	1	124	0.00806451612903	1.0
FAE_GTG	0	5	0	5	226	0.0221238938053	1.0
DBPA_AGG	2	1	0	6	12	0.5	0.5
BCAR1_AGT	0	5	0	5	161	0.0310559006211	1.0
UXT_TGC	9	5	0	32	137	0.233576642336	0.4375
DBPA_AGA	1	0	1	2	12	0.166666666667	1.0
CTAC_CCG	0	1	0	1	9	0.111111111111	1.0
AAC3_TGA	0	0	1	1	4	0.25	1.0
NUDT5_CTT	0	1	0	1	194	0.00515463917526	1.0
FAE_GTT	33	18	0	69	226	0.305309734513	0.739130434783
CTAC_CCA	0	1	0	2	9	0.222222222222	0.5
NLRX1_ACA	0	2	0	3	182	0.0164835164835	0.666666666667
ZHX2_CTA	0	1	0	1	176	0.00568181818182	1.0
HINT1_ATC	7	12	0	25	169	0.147928994083	0.76
OFD1_TGG	0	3	0	3	183	0.016393442623	1.0
MDOD_ACC	0	1	0	1	512	0.001953125	1.0
MDOD_ACA	9	150	0	163	512	0.318359375	0.975460122699
MDOD_ACG	0	3	0	3	512	0.005859375	1.0
SLC25A44_AGA	1	17	0	21	167	0.125748502994	0.857142857143
ANFK_TAT	0	1	0	1	30	0.0333333333333	1.0
NLRX1_ACT	0	1	0	1	182	0.00549450549451	1.0
CHN1_GTT	0	2	0	4	182	0.021978021978	0.5
FTSX_CAT	1	6	0	8	35	0.228571428571	0.875
LMBR1_TGC	0	1	0	1	186	0.00537634408602	1.0
MDOD_ACT	5	76	0	81	512	0.158203125	1.0
LMBR1_TGA	0	13	0	17	186	0.0913978494624	0.764705882353
APCDD1L_GCA	0	1	0	1	138	0.00724637681159	1.0
PPAPDC1A_GGT	0	2	0	2	82	0.0243902439024	1.0
BLOC1S2_AGT	0	3	0	3	185	0.0162162162162	1.0
APCDD1L_GCG	0	6	0	7	138	0.0507246376812	0.857142857143
ANKRD33B_CAC	0	3	0	4	144	0.0277777777778	0.75
CAS6E_CTT	13	52	0	72	325	0.221538461538	0.902777777778
AP4E1_TTA	0	1	0	1	167	0.0059880239521	1.0
BLOC1S2_AGA	2	16	0	22	185	0.118918918919	0.818181818182
PPAPDC1A_GGA	0	1	0	1	82	0.0121951219512	1.0
BLOC1S2_AGC	2	7	1	12	185	0.0648648648649	0.833333333333
APCDD1L_GCT	0	1	0	1	138	0.00724637681159	1.0
BLOC1S2_AGG	19	3	0	54	185	0.291891891892	0.407407407407
PPAPDC1A_GGG	0	1	0	1	82	0.0121951219512	1.0
CAS6E_CTG	0	4	0	4	325	0.0123076923077	1.0
TANGO6_GCA	0	1	0	1	156	0.00641025641026	1.0
TANGO6_GCG	0	4	0	4	156	0.025641025641	1.0
CAS6E_CTC	2	18	0	27	325	0.0830769230769	0.740740740741
ANKRD33B_CAT	3	20	0	42	144	0.291666666667	0.547619047619
CAS6E_CTA	47	42	0	158	325	0.486153846154	0.563291139241
HEATR3_CGG	13	15	1	54	180	0.3	0.537037037037
YHCQ_TCG	0	0	1	1	4	0.25	1.0
HEATR3_CGC	7	31	0	49	180	0.272222222222	0.775510204082
NSD3_ACG	0	1	0	1	36	0.0277777777778	1.0
HEATR3_CGA	3	8	0	16	180	0.0888888888889	0.6875
DCAF11_ATC	0	1	0	1	138	0.00724637681159	1.0
ROCK2_TAA	9	26	0	49	168	0.291666666667	0.714285714286
CYS2_TTA	1	0	1	2	4	0.5	1.0
CRELD1_TTA	12	10	1	64	138	0.463768115942	0.359375
SLC25A44_AGT	1	16	0	22	167	0.131736526946	0.772727272727
CRELD1_TTT	0	1	0	1	138	0.00724637681159	1.0
ZNF79_TCT	0	1	0	1	69	0.0144927536232	1.0
DENND3_TAG	9	11	1	64	161	0.39751552795	0.328125
CROCC_AGT	0	1	0	1	124	0.00806451612903	1.0
EQTN_CAT	0	4	0	4	64	0.0625	1.0
DENND3_TAA	11	7	0	42	161	0.260869565217	0.428571428571
EIF4E3_ATT	12	6	0	65	186	0.349462365591	0.276923076923
YQFC_TCC	39	18	0	91	226	0.402654867257	0.626373626374
EIF4E3_ATC	13	9	0	30	186	0.161290322581	0.733333333333
ZNF789_TGC	0	1	0	1	59	0.0169491525424	1.0
CROCC_AGG	0	1	0	1	124	0.00806451612903	1.0
DENND3_TAT	0	2	0	2	161	0.0124223602484	1.0
CROCC_AGA	0	1	0	1	124	0.00806451612903	1.0
LYSX_AGA	11	1	2	16	81	0.197530864198	0.875
YQFC_TCA	32	44	2	106	226	0.469026548673	0.735849056604
LYSX_AGG	8	1	0	16	81	0.197530864198	0.5625
YQFC_TCG	57	7	0	69	226	0.305309734513	0.927536231884
RFBG_CGC	5	34	0	44	498	0.0883534136546	0.886363636364
RFBG_CGA	23	82	0	133	498	0.267068273092	0.789473684211
PDIA6_CTA	0	6	1	7	181	0.0386740331492	1.0
LYSX_AGT	4	18	0	36	81	0.444444444444	0.611111111111
SPH1_TCC	0	0	1	2	4	0.5	0.5
RPL15_CCC	0	2	0	4	200	0.02	0.5
RPL15_CCA	2	16	0	22	200	0.11	0.818181818182
RPL15_CCG	18	16	1	92	200	0.46	0.380434782609
MAT2A_CGC	0	1	0	1	137	0.00729927007299	1.0
ADDB_GTA	24	68	1	121	664	0.182228915663	0.768595041322
PHNI_CCT	1	0	0	2	4	0.5	0.5
WNT8B_ATT	0	3	0	3	167	0.0179640718563	1.0
PLA2G3_ACT	0	6	0	7	120	0.0583333333333	0.857142857143
SYN3_GGC	0	1	0	1	166	0.00602409638554	1.0
ADH3_CCA	0	0	1	1	9	0.111111111111	1.0
HRAS_CGT	16	11	0	71	175	0.405714285714	0.380281690141
ADH3_CCG	2	1	0	4	9	0.444444444444	0.75
KIAA0020_ACG	0	3	0	3	81	0.037037037037	1.0
PHNI_CCA	0	0	1	1	4	0.25	1.0
WNT8B_ATA	16	6	0	67	167	0.40119760479	0.328358208955
MAT2A_CGT	0	4	0	5	137	0.036496350365	0.8
USP8_CGT	0	1	0	1	183	0.00546448087432	1.0
SLC1A1_AGA	4	7	0	16	175	0.0914285714286	0.6875
HRAS_CGA	12	20	0	79	175	0.451428571429	0.405063291139
PLA2G3_ACG	1	9	0	12	120	0.1	0.833333333333
HRAS_CGC	0	4	0	6	175	0.0342857142857	0.666666666667
PLA2G3_ACA	0	3	0	4	120	0.0333333333333	0.75
BDP1_CCG	0	3	0	3	147	0.0204081632653	1.0
HRAS_CGG	1	7	1	9	175	0.0514285714286	1.0
CHS5_TAG	1	0	1	2	5	0.4	1.0
TIMM13_CTC	11	21	0	63	152	0.414473684211	0.507936507937
TIMM13_CTA	19	3	0	27	152	0.177631578947	0.814814814815
AFM_TAG	8	1	0	12	72	0.166666666667	0.75
DEAF1_TTA	10	7	0	48	162	0.296296296296	0.354166666667
TRPM4_CTA	1	3	0	4	82	0.0487804878049	1.0
ANLN_CGT	0	1	0	1	179	0.00558659217877	1.0
DEAF1_TTG	0	3	0	3	162	0.0185185185185	1.0
WDR63_CGG	0	17	0	30	176	0.170454545455	0.566666666667
NEUROG2_AGT	11	6	0	31	90	0.344444444444	0.548387096774
VTC2_ACA	0	1	0	1	5	0.2	1.0
WDR63_CGC	0	5	0	6	176	0.0340909090909	0.833333333333
VPS26A_GGG	4	22	0	36	185	0.194594594595	0.722222222222
YDJB_TCT	0	0	2	2	4	0.5	1.0
MIF2_CTT	0	1	0	1	6	0.166666666667	1.0
CUTD_GCG	1	2	0	3	75	0.04	1.0
NEUROG2_AGG	1	2	0	6	90	0.0666666666667	0.5
WDR63_CGT	0	17	0	18	176	0.102272727273	0.944444444444
NEUROG2_AGA	11	7	0	28	90	0.311111111111	0.642857142857
YQFC_TCT	59	6	0	84	226	0.371681415929	0.77380952381
VPS26A_GGT	0	1	0	1	185	0.00540540540541	1.0
MIF2_CTA	0	1	0	2	6	0.333333333333	0.5
YDJB_TCG	0	0	1	2	4	0.5	0.5
MIF2_CTC	2	0	0	3	6	0.5	0.666666666667
CDCP2_TCG	0	9	1	12	165	0.0727272727273	0.833333333333
ZNF396_GTT	2	3	0	6	33	0.181818181818	0.833333333333
CDCP2_TCA	0	2	0	2	165	0.0121212121212	1.0
SCNN1B_CTA	1	12	0	17	142	0.119718309859	0.764705882353
RUNX1T1_TAT	0	4	0	4	162	0.0246913580247	1.0
ARAC_TGC	0	1	0	1	5	0.2	1.0
ZNF396_GTA	0	5	1	9	33	0.272727272727	0.666666666667
CDCP2_TCT	2	6	0	9	165	0.0545454545455	0.888888888889
NPBWR1_CCG	5	5	0	22	125	0.176	0.454545454545
RUNX1T1_TAG	5	2	0	79	162	0.487654320988	0.0886075949367
RUNX1T1_TAA	3	8	0	77	162	0.475308641975	0.142857142857
NPBWR1_CCA	6	10	0	35	125	0.28	0.457142857143
MRM2_AAC	0	5	0	8	74	0.108108108108	0.625
MRM2_AAA	0	1	0	1	74	0.0135135135135	1.0
WDR47_TAT	0	1	0	1	180	0.00555555555556	1.0
PAGE4_TAT	2	0	0	2	35	0.0571428571429	1.0
TMTC3_CGC	0	4	0	4	185	0.0216216216216	1.0
ZNF285_AGC	0	1	0	1	24	0.0416666666667	1.0
MCRD_AGG	0	1	0	1	12	0.0833333333333	1.0
ZNF285_AGA	0	1	0	1	24	0.0416666666667	1.0
RPSU_TAA	63	72	0	283	576	0.491319444444	0.47703180212
RPSU_TAC	53	71	2	249	576	0.432291666667	0.506024096386
PAGE4_TAA	1	4	0	10	35	0.285714285714	0.5
WDR47_TAA	6	3	1	26	180	0.144444444444	0.384615384615
PAGE4_TAC	2	0	0	2	35	0.0571428571429	1.0
WDR47_TAC	0	1	0	1	180	0.00555555555556	1.0
PAGE4_TAG	2	0	0	2	35	0.0571428571429	1.0
WDR47_TAG	4	7	0	32	180	0.177777777778	0.34375
RPSU_TAT	68	37	0	196	576	0.340277777778	0.535714285714
TMTC3_CGG	10	16	0	50	185	0.27027027027	0.52
ISYNA1_TTA	8	7	0	41	141	0.290780141844	0.365853658537
YUT_CAG	0	3	0	3	74	0.0405405405405	1.0
CPSY_TCG	0	2	0	2	7	0.285714285714	1.0
YUT_CAA	6	8	1	18	74	0.243243243243	0.833333333333
CPSY_TCA	0	1	0	1	7	0.142857142857	1.0
ISYNA1_TTG	1	6	0	10	141	0.0709219858156	0.7
HAAO_CCG	12	10	0	56	190	0.294736842105	0.392857142857
DHAK_TCC	4	6	0	10	194	0.0515463917526	1.0
HAAO_CCC	9	6	0	46	190	0.242105263158	0.326086956522
GDF2_AGT	0	1	0	1	162	0.00617283950617	1.0
HAAO_CCA	0	1	0	1	190	0.00526315789474	1.0
RPMJ_GTA	3	18	0	41	107	0.383177570093	0.512195121951
SLC5A1_ACA	0	1	0	1	134	0.00746268656716	1.0
STD1_GCC	0	1	0	1	6	0.166666666667	1.0
ISYNA1_TTT	3	11	0	17	141	0.120567375887	0.823529411765
SLC5A1_ACG	0	3	0	3	134	0.0223880597015	1.0
RWDD1_CCA	7	16	0	33	180	0.183333333333	0.69696969697
TMEM132A_ATT	1	11	0	15	104	0.144230769231	0.8
RWDD1_CCC	27	9	0	84	180	0.466666666667	0.428571428571
DHAK_TCT	17	5	0	92	194	0.474226804124	0.239130434783
RWDD1_CCG	36	9	0	72	180	0.4	0.625
EFCAB1_GCC	1	15	0	21	189	0.111111111111	0.761904761905
ATP8_GGG	5	2	1	24	213	0.112676056338	0.333333333333
ATP8_GGA	5	0	1	23	213	0.107981220657	0.260869565217
FOXN3_CAA	0	3	0	3	171	0.0175438596491	1.0
APN2_TTA	0	1	0	1	6	0.166666666667	1.0
SEC11C_GTT	0	1	0	1	142	0.00704225352113	1.0
EFCAB1_GCA	2	10	0	20	189	0.10582010582	0.6
KLF17_TGT	0	2	0	2	90	0.0222222222222	1.0
MICU2_GTC	0	2	0	2	183	0.0109289617486	1.0
YHDH_TCT	0	1	0	1	6	0.166666666667	1.0
MICU2_GTA	0	4	0	4	183	0.0218579234973	1.0
BIOC_GAA	1	3	0	4	613	0.00652528548124	1.0
PGKA_CTA	0	1	1	2	5	0.4	1.0
RSP9_GGT	1	0	1	2	4	0.5	1.0
KLF17_TGA	4	0	0	12	90	0.133333333333	0.333333333333
SEC11C_GTG	0	1	0	1	142	0.00704225352113	1.0
SEC11C_GTA	1	4	0	5	142	0.0352112676056	1.0
SEC11C_GTC	0	4	0	4	142	0.0281690140845	1.0
CHS5_TAA	1	0	0	1	5	0.2	1.0
LCN10_CAA	14	3	0	20	63	0.31746031746	0.85
PTTG1IP_ACG	7	26	1	46	150	0.306666666667	0.739130434783
REXO4_GCT	1	2	0	4	186	0.0215053763441	0.75
PLK2_CGA	0	2	0	2	190	0.0105263157895	1.0
PLK2_CGC	0	12	0	13	190	0.0684210526316	0.923076923077
PLK2_CGG	0	3	0	3	190	0.0157894736842	1.0
STX4_CGT	2	8	1	14	110	0.127272727273	0.785714285714
STX4_CGC	0	1	0	3	110	0.0272727272727	0.333333333333
STX4_CGA	1	2	0	3	110	0.0272727272727	1.0
OMCA_AGG	1	0	0	1	3	0.333333333333	1.0
PLK2_CGT	4	16	0	29	190	0.152631578947	0.689655172414
CLDN7_CCA	13	9	0	44	109	0.403669724771	0.5
RLMN_CAG	0	5	0	5	1481	0.0033760972316	1.0
CLDN7_CCC	0	1	0	1	109	0.00917431192661	1.0
CLDN7_CCG	7	7	1	20	109	0.183486238532	0.75
CKB2_GCC	0	1	0	1	5	0.2	1.0
FOXN3_CAT	1	7	0	12	171	0.0701754385965	0.666666666667
CLDN7_CCT	0	7	0	7	109	0.0642201834862	1.0
CCDC192_GTA	0	1	0	3	18	0.166666666667	0.333333333333
FBXO24_GCA	0	2	0	2	94	0.0212765957447	1.0
MAP2K2_CGC	0	3	0	3	162	0.0185185185185	1.0
NRIP2_CAA	0	4	0	4	149	0.0268456375839	1.0
ESPN_GAT	0	3	0	3	126	0.0238095238095	1.0
TSAD_ATA	243	132	0	1247	2736	0.455774853801	0.300721732157
TSAD_ATC	2	29	0	33	2736	0.0120614035088	0.939393939394
ESPN_GAA	0	2	0	2	126	0.015873015873	1.0
LRRC38_CCG	14	17	1	54	152	0.355263157895	0.592592592593
ZNF217_TAA	14	8	1	47	179	0.262569832402	0.489361702128
TSAD_ATT	145	166	0	610	2736	0.222953216374	0.509836065574
TMPRSS5_AAA	4	9	0	19	135	0.140740740741	0.684210526316
ZNF217_TAG	7	0	0	7	179	0.0391061452514	1.0
RPH_TTT	3	24	0	51	198	0.257575757576	0.529411764706
HK3_TCG	6	13	0	29	127	0.228346456693	0.655172413793
RFESD_GCC	2	13	1	23	184	0.125	0.695652173913
CAGE1_CGC	6	11	0	41	82	0.5	0.414634146341
RFESD_GCA	0	3	0	4	184	0.0217391304348	0.75
CAGE1_CGA	2	6	0	12	82	0.146341463415	0.666666666667
RFESD_GCG	22	10	0	54	184	0.29347826087	0.592592592593
CAGE1_CGG	0	8	0	10	82	0.121951219512	0.8
HK3_TCA	0	2	0	2	127	0.0157480314961	1.0
MSR1_CGC	3	11	1	24	94	0.255319148936	0.625
ZNF660_GTT	0	0	1	1	53	0.0188679245283	1.0
FAM237A_TGA	1	1	0	2	18	0.111111111111	1.0
MKL2_TAC	0	2	0	5	174	0.0287356321839	0.4
HIST1H1T_CAA	0	0	1	1	4	0.25	1.0
CPSY_GTC	0	1	0	1	7	0.142857142857	1.0
FHL1_GAA	2	6	0	13	190	0.0684210526316	0.615384615385
TPR3_GGT	0	1	0	1	3	0.333333333333	1.0
GIS2_GCA	0	1	0	1	4	0.25	1.0
GIS2_GCC	0	1	0	1	4	0.25	1.0
ABCG8_AGT	0	1	0	1	162	0.00617283950617	1.0
GIS2_GCG	1	0	1	2	4	0.5	1.0
ZSCAN9_AAC	0	1	0	1	39	0.025641025641	1.0
MKL2_TAG	10	1	0	13	174	0.0747126436782	0.846153846154
CPSY_GTT	0	1	0	1	7	0.142857142857	1.0
NSD3_TAA	3	0	0	3	36	0.0833333333333	1.0
UBR1_GTA	0	1	0	1	183	0.00546448087432	1.0
ABCG8_AGC	0	1	0	1	162	0.00617283950617	1.0
JOSD2_GCA	3	8	0	16	137	0.116788321168	0.6875
FOSB_ATC	0	2	0	2	140	0.0142857142857	1.0
JOSD2_GCG	0	13	1	15	137	0.109489051095	0.933333333333
RAET1E_AGA	0	1	0	1	29	0.0344827586207	1.0
SF3A2_TAA	14	1	1	22	175	0.125714285714	0.727272727273
NAP_TAG	1	0	0	2	4	0.5	0.5
KCNQ1_ATA	11	4	0	36	143	0.251748251748	0.416666666667
ACOA_CTC	0	1	0	1	10	0.1	1.0
FOSB_ATA	12	3	1	55	140	0.392857142857	0.290909090909
SPTY2D1_ACG	4	30	0	48	176	0.272727272727	0.708333333333
DAND5_GTA	8	5	0	37	75	0.493333333333	0.351351351351
SF3A2_TAC	0	2	0	2	175	0.0114285714286	1.0
SPTY2D1_ACC	0	6	0	8	176	0.0454545454545	0.75
PRRG1_AGG	0	3	0	5	151	0.0331125827815	0.6
STAT5A_GGT	0	1	0	1	39	0.025641025641	1.0
GNG13_ATC	0	4	0	5	144	0.0347222222222	0.8
PRRG1_AGC	0	4	0	4	151	0.0264900662252	1.0
GNG13_ATA	9	8	0	47	144	0.326388888889	0.36170212766
PIK3C2A_CGT	0	1	0	1	178	0.00561797752809	1.0
ZNF302_GGG	0	1	0	1	5	0.2	1.0
PRRG1_AGT	0	2	0	3	151	0.0198675496689	0.666666666667
GNG13_ATT	14	11	1	66	144	0.458333333333	0.393939393939
KLHDC1_GTA	7	7	0	48	177	0.271186440678	0.291666666667
PIK3C2A_CGG	0	1	0	1	178	0.00561797752809	1.0
PIK3C2A_CGC	0	11	0	12	178	0.0674157303371	0.916666666667
GOLT1B_GAT	5	20	0	39	169	0.230769230769	0.641025641026
BAZ2A_ACT	0	1	0	1	144	0.00694444444444	1.0
APC7_TGC	0	1	0	1	6	0.166666666667	1.0
RAB13_GTC	5	11	0	21	135	0.155555555556	0.761904761905
APC7_TGG	0	2	0	2	6	0.333333333333	1.0
GPAT_CGA	0	0	1	1	4	0.25	1.0
ISPE_TAT	3	5	0	8	110	0.0727272727273	1.0
CCDC152_CAC	1	4	0	8	183	0.0437158469945	0.625
RAI1_CAT	0	1	0	1	146	0.00684931506849	1.0
GPAT_CGG	0	0	1	1	4	0.25	1.0
BAZ2A_ACG	0	1	0	1	144	0.00694444444444	1.0
APC7_TGT	0	1	0	1	6	0.166666666667	1.0
ASIC4_CGA	0	10	0	14	92	0.152173913043	0.714285714286
LYSB_GAA	0	0	1	1	2	0.5	1.0
RAI1_CAA	0	2	0	2	146	0.013698630137	1.0
ISPE_TAG	20	3	1	31	110	0.281818181818	0.774193548387
RAI1_CAC	0	1	0	1	146	0.00684931506849	1.0
ISPE_TAC	4	8	0	13	110	0.118181818182	0.923076923077
ISPE_TAA	17	9	0	33	110	0.3	0.787878787879
BRD4_TAC	0	1	0	1	105	0.00952380952381	1.0
BRD4_TAA	14	5	0	26	105	0.247619047619	0.730769230769
ZBED9_CCG	0	5	0	5	48	0.104166666667	1.0
ZNUC_TTT	21	61	0	93	406	0.229064039409	0.881720430108
APRT_GGT	4	10	0	18	188	0.0957446808511	0.777777777778
UBE3C_GCG	0	4	0	4	185	0.0216216216216	1.0
CAPN8_ATA	0	5	0	5	111	0.045045045045	1.0
ESPNL_AAT	4	11	0	26	121	0.214876033058	0.576923076923
APRT_GGC	0	4	0	5	188	0.0265957446809	0.8
SH3RF3_TCC	0	1	0	1	156	0.00641025641026	1.0
APRT_GGA	0	2	0	2	188	0.0106382978723	1.0
FIMV_TGC	0	1	0	1	3	0.333333333333	1.0
FIMV_TGA	0	1	0	1	3	0.333333333333	1.0
BRD4_TAT	0	3	0	3	105	0.0285714285714	1.0
ESPNL_AAA	0	7	0	8	121	0.0661157024793	0.875
ESPNL_AAC	0	2	0	3	121	0.0247933884298	0.666666666667
TRM5_TGT	0	1	0	1	6	0.166666666667	1.0
RPLN_TGC	6	5	1	28	63	0.444444444444	0.428571428571
TRM5_TGA	2	0	1	3	6	0.5	1.0
OMPR_CCG	0	3	0	3	349	0.00859598853868	1.0
TMEM35_GCA	0	5	0	6	132	0.0454545454545	0.833333333333
TMEM35_GCG	12	17	1	61	132	0.462121212121	0.491803278689
YQGF_AAG	0	1	1	2	7	0.285714285714	1.0
DHCR7_GAG	0	2	0	2	187	0.0106951871658	1.0
GPR37_TTA	1	9	0	10	179	0.0558659217877	1.0
YQGF_AAC	0	2	0	2	7	0.285714285714	1.0
POLR1D_TGA	9	13	0	64	133	0.481203007519	0.34375
TMEM35_GCT	0	2	0	2	132	0.0151515151515	1.0
DNAJC14_ATA	0	8	0	18	138	0.130434782609	0.444444444444
PSBD_AGA	2	5	0	33	68	0.485294117647	0.212121212121
PSBD_AGC	4	4	0	23	68	0.338235294118	0.347826086957
WFDC11_TCA	8	6	0	19	52	0.365384615385	0.736842105263
PSBD_AGG	3	3	1	18	68	0.264705882353	0.388888888889
LTBP1_CGA	0	2	0	2	164	0.0121951219512	1.0
SUN2_TAA	10	2	0	25	171	0.146198830409	0.48
WFDC11_TCT	0	2	0	2	52	0.0384615384615	1.0
PSBD_AGT	0	1	0	1	68	0.0147058823529	1.0
HYBB_CTA	0	0	1	1	4	0.25	1.0
DPMS_ATA	0	0	1	2	4	0.5	0.5
UREE_TTC	3	143	0	147	716	0.20530726257	0.993197278912
UREE_TTA	19	22	0	302	716	0.421787709497	0.135761589404
UREE_TTG	77	71	0	156	716	0.217877094972	0.948717948718
INT_GCC	0	0	1	1	7	0.142857142857	1.0
INT_GCG	0	1	0	1	7	0.142857142857	1.0
UREE_TTT	44	89	0	269	716	0.375698324022	0.494423791822
MUTA_AAA	7	14	0	25	144	0.173611111111	0.84
SAG_CGC	9	1	1	27	155	0.174193548387	0.407407407407
INT_GCT	0	1	0	1	7	0.142857142857	1.0
BSHA_GCT	0	5	0	6	477	0.0125786163522	0.833333333333
TIMP3_TAA	1	0	0	1	176	0.00568181818182	1.0
EPSC_TCG	0	0	1	1	3	0.333333333333	1.0
EPSC_TCC	0	1	0	1	3	0.333333333333	1.0
BSHA_GCG	0	10	0	10	477	0.020964360587	1.0
BSHA_GCC	0	14	0	14	477	0.0293501048218	1.0
BSHA_GCA	2	12	0	16	477	0.0335429769392	0.875
DHCR7_GAT	1	11	0	19	187	0.101604278075	0.631578947368
TIMP3_TAT	0	4	0	4	176	0.0227272727273	1.0
ADGRA1_TTG	0	4	0	4	111	0.036036036036	1.0
FAM71A_AGA	0	1	0	1	80	0.0125	1.0
SMIM15_GGT	9	2	0	32	185	0.172972972973	0.34375
ADGRA1_TTA	3	7	0	48	111	0.432432432432	0.208333333333
SMIM15_GGG	6	0	0	8	185	0.0432432432432	0.75
SMIM15_GGA	7	0	1	16	185	0.0864864864865	0.5
SMIM15_GGC	4	8	0	37	185	0.2	0.324324324324
ZNF625_GTG	1	0	1	3	7	0.428571428571	0.666666666667
SPR1_TGG	1	0	1	2	5	0.4	1.0
MRPS35_TCT	0	3	0	3	186	0.0161290322581	1.0
FAM132B_TTA	8	1	1	12	77	0.155844155844	0.833333333333
HIBCH_CTA	0	3	0	3	189	0.015873015873	1.0
MHPA_GTA	2	10	0	12	153	0.078431372549	1.0
SPR1_TGA	2	0	0	2	5	0.4	1.0
MHPA_GTT	0	6	0	6	153	0.0392156862745	1.0
MRPS35_TCG	18	24	0	72	186	0.387096774194	0.583333333333
SPR1_TGT	0	1	0	1	5	0.2	1.0
MRPS35_TCA	0	9	0	12	186	0.0645161290323	0.75
HRH4_ATA	0	1	0	1	109	0.00917431192661	1.0
MRPS35_TCC	1	7	0	9	186	0.0483870967742	0.888888888889
FAM132B_TTT	8	12	0	26	77	0.337662337662	0.769230769231
YDJB_CAG	0	1	0	1	4	0.25	1.0
GRIK5_GCA	0	1	0	1	107	0.00934579439252	1.0
GRIK5_GCG	0	1	1	2	107	0.018691588785	1.0
SUMO3_GCA	1	7	0	13	89	0.14606741573	0.615384615385
GLDJ_TAA	0	12	0	12	152	0.0789473684211	1.0
WIF1_TTG	5	13	0	25	165	0.151515151515	0.72
REG1A_GGT	0	1	0	1	8	0.125	1.0
CPOX_GTC	2	12	0	14	180	0.0777777777778	1.0
SOXX_GAC	0	5	0	5	263	0.0190114068441	1.0
CPOX_GTA	0	4	0	4	180	0.0222222222222	1.0
GLDJ_TAG	12	0	0	12	152	0.0789473684211	1.0
METAP1_TAG	10	7	1	47	186	0.252688172043	0.382978723404
ADGRA1_TTT	0	6	0	9	111	0.0810810810811	0.666666666667
ZNF273_TCG	0	0	1	1	6	0.166666666667	1.0
METAP1_TAC	0	1	0	1	186	0.00537634408602	1.0
METAP1_TAA	5	10	1	87	186	0.467741935484	0.183908045977
REG1A_GGG	0	0	1	1	8	0.125	1.0
YDJB_CAC	0	1	0	1	4	0.25	1.0
SOXX_GAT	1	18	0	22	263	0.0836501901141	0.863636363636
RBBP8_ATA	0	2	0	7	183	0.0382513661202	0.285714285714
EMRE_ACA	1	0	1	2	5	0.4	1.0
UROC1_GAT	0	1	0	1	179	0.00558659217877	1.0
PIGK_CAC	0	3	0	3	168	0.0178571428571	1.0
EMRE_ACG	0	1	0	1	5	0.2	1.0
NDUFV2_AGT	1	17	0	20	187	0.106951871658	0.9
IFNGR2_CTA	2	15	0	28	139	0.201438848921	0.607142857143
HIBCH_CTT	0	1	0	1	189	0.00529100529101	1.0
RAB13_GTT	9	4	0	39	135	0.288888888889	0.333333333333
ORF152_AAT	0	0	1	1	3	0.333333333333	1.0
EMRE_ACT	2	0	0	2	5	0.4	1.0
SLEB_AGA	2	32	0	35	232	0.150862068966	0.971428571429
IFNGR2_CTT	0	1	0	2	139	0.0143884892086	0.5
DIA1_GGC	0	1	0	1	4	0.25	1.0
HPA2_AGA	0	0	1	2	5	0.4	0.5
ILVD_GTT	55	119	0	265	1564	0.169437340153	0.656603773585
DIA1_GGG	0	1	0	1	4	0.25	1.0
GRIN1_AAA	0	6	0	6	147	0.0408163265306	1.0
SLEB_AGC	0	24	0	28	232	0.120689655172	0.857142857143
CLASP2_AAC	0	1	0	1	172	0.00581395348837	1.0
YBHR_GCC	0	1	0	1	5	0.2	1.0
SPC3_CAC	0	3	0	3	8	0.375	1.0
GRIN1_AAT	0	3	0	3	147	0.0204081632653	1.0
PRP5_CCG	0	0	1	1	5	0.2	1.0
SLEB_AGG	14	43	0	94	232	0.405172413793	0.606382978723
KRT17_GCT	0	1	0	1	59	0.0169491525424	1.0
HHIPL2_GTA	0	11	0	12	140	0.0857142857143	0.916666666667
CCMC_TCC	0	3	0	3	31	0.0967741935484	1.0
SNX1_CGA	9	8	0	41	179	0.22905027933	0.414634146341
CCMC_TCA	1	4	0	7	31	0.225806451613	0.714285714286
SNX1_CGC	0	2	0	2	179	0.0111731843575	1.0
CCMC_TCG	0	1	0	1	31	0.0322580645161	1.0
MEN1_GGA	1	3	0	6	124	0.0483870967742	0.666666666667
RHAS_AGC	0	5	0	5	392	0.0127551020408	1.0
GCDH_AAA	0	3	0	3	156	0.0192307692308	1.0
GCDH_AAC	0	1	0	1	156	0.00641025641026	1.0
FUCO_ATA	9	5	1	30	105	0.285714285714	0.5
RHAS_AGA	39	4	0	48	392	0.122448979592	0.895833333333
SNX1_CGT	1	18	0	26	179	0.145251396648	0.730769230769
CCMC_TCT	2	1	1	7	31	0.225806451613	0.571428571429
GCDH_AAT	0	4	0	5	156	0.0320512820513	0.8
RHAS_AGG	45	8	0	66	392	0.168367346939	0.80303030303
ASB16_TGT	0	2	0	2	131	0.0152671755725	1.0
SLMO2_GGG	1	5	0	17	60	0.283333333333	0.352941176471
FAM237A_AAC	0	1	0	1	18	0.0555555555556	1.0
ASB16_TGA	3	7	0	15	131	0.114503816794	0.666666666667
TSPOAP1_GTA	0	2	0	3	61	0.0491803278689	0.666666666667
BCAS4_GGC	0	2	0	2	109	0.0183486238532	1.0
CLDN10_ACT	1	13	0	16	160	0.1	0.875
RPME_AAG	3	18	0	33	434	0.0760368663594	0.636363636364
GNPNAT1_ATA	4	3	1	19	196	0.0969387755102	0.421052631579
PYGO2_CAT	2	11	0	28	124	0.225806451613	0.464285714286
GNPNAT1_ATC	1	6	0	7	196	0.0357142857143	1.0
PIMA_ACT	0	11	0	11	46	0.239130434783	1.0
ALKBH3_CAT	1	1	0	3	181	0.0165745856354	0.666666666667
VPS55_CAT	0	1	0	1	6	0.166666666667	1.0
ASPSCR1_ATT	10	9	0	36	168	0.214285714286	0.527777777778
MRPL39_ACC	0	2	0	2	195	0.0102564102564	1.0
GNPNAT1_ATT	0	4	0	7	196	0.0357142857143	0.571428571429
MRPL39_ACA	0	2	0	2	195	0.0102564102564	1.0
BEND2_GCA	0	1	0	1	82	0.0121951219512	1.0
MRPL39_ACG	6	19	1	38	195	0.194871794872	0.684210526316
ALKBH3_CAA	0	2	0	2	181	0.0110497237569	1.0
ASPSCR1_ATA	4	14	0	47	168	0.279761904762	0.382978723404
VPS55_CAA	0	1	0	2	6	0.333333333333	0.5
VPS55_CAG	2	0	0	2	6	0.333333333333	1.0
PIMA_ACA	0	9	2	11	46	0.239130434783	1.0
PIK3R4_AAT	0	1	0	1	176	0.00568181818182	1.0
COX14_GGT	2	0	1	3	7	0.428571428571	1.0
ERPA_CAG	0	1	0	1	3	0.333333333333	1.0
P2RX1_CAT	0	5	0	5	184	0.0271739130435	1.0
ERPA_CAA	0	0	1	1	3	0.333333333333	1.0
RPLP0_CAC	3	7	0	26	176	0.147727272727	0.384615384615
RPLP0_CAA	0	7	0	7	176	0.0397727272727	1.0
RPLP0_CAG	1	0	1	2	176	0.0113636363636	1.0
LAT2_CGG	4	5	0	12	118	0.101694915254	0.75
ERPA_CAT	0	0	1	1	3	0.333333333333	1.0
COX14_GGG	0	1	1	2	7	0.285714285714	1.0
P2RX1_CAC	0	2	0	2	184	0.0108695652174	1.0
COX14_GGC	0	1	0	1	7	0.142857142857	1.0
EPHA2_GGA	0	1	0	1	139	0.00719424460432	1.0
COX14_GGA	1	0	0	2	7	0.285714285714	0.5
PLCR_TTC	0	1	0	1	8	0.125	1.0
PHYA_GTC	0	1	0	1	6	0.166666666667	1.0
STK11_AAC	0	1	0	1	163	0.00613496932515	1.0
RPLP0_CAT	4	13	0	26	176	0.147727272727	0.653846153846
RHAT_CTC	0	0	1	1	2	0.5	1.0
SCRA_TAG	1	0	0	1	9	0.111111111111	1.0
GSTO2_ACG	0	8	2	12	63	0.190476190476	0.833333333333
RABEPK_ACC	0	1	0	1	186	0.00537634408602	1.0
SCRA_TAA	0	1	0	1	9	0.111111111111	1.0
KDUI_CTA	1	0	1	2	7	0.285714285714	1.0
KDUI_CTC	0	1	0	1	7	0.142857142857	1.0
PGGT1B_GTC	2	10	0	14	157	0.0891719745223	0.857142857143
PGGT1B_GTA	3	4	0	9	157	0.0573248407643	0.777777777778
FASTKD2_CGT	0	4	0	5	185	0.027027027027	0.8
PRLR_CAA	4	1	0	8	177	0.045197740113	0.625
ICE1_CTA	0	0	1	1	159	0.0062893081761	1.0
PGGT1B_GTT	0	2	0	2	157	0.0127388535032	1.0
KDUI_CTT	0	2	0	2	7	0.285714285714	1.0
COBB_CGG	0	3	0	4	17	0.235294117647	0.75
GLGB_TCG	0	4	0	4	262	0.0152671755725	1.0
MMP9_AGA	0	1	0	1	146	0.00684931506849	1.0
PARP1_ATA	0	2	0	2	182	0.010989010989	1.0
PAN6_TTG	0	1	0	1	4	0.25	1.0
YFGA_GGG	0	1	0	1	5	0.2	1.0
MYBBP1A_AAT	0	2	0	2	175	0.0114285714286	1.0
MNME_CGG	0	1	0	1	3	0.333333333333	1.0
TMEM177_TCG	14	16	0	64	184	0.347826086957	0.46875
TMEM177_TCA	1	4	0	7	184	0.0380434782609	0.714285714286
YFGA_GGA	0	1	0	1	5	0.2	1.0
METN_TTA	6	44	1	66	461	0.1431670282	0.772727272727
TMEM177_TCT	0	2	0	2	184	0.0108695652174	1.0
PNMA6A_ACC	0	1	0	1	19	0.0526315789474	1.0
SYT11_ATT	0	2	0	2	176	0.0113636363636	1.0
NAGS_CGC	0	1	0	1	116	0.00862068965517	1.0
COBE_AGA	0	0	1	1	2	0.5	1.0
NAGS_CGA	0	5	0	5	116	0.0431034482759	1.0
METN_TTC	0	8	0	9	461	0.0195227765727	0.888888888889
LAT2_CGT	12	11	0	52	118	0.440677966102	0.442307692308
FADS6_ACG	0	9	0	13	169	0.0769230769231	0.692307692308
STEAP3_CCA	0	3	0	3	183	0.016393442623	1.0
PATE2_TCT	8	10	0	38	81	0.469135802469	0.473684210526
MGRN1_CAA	0	1	0	1	174	0.00574712643678	1.0
FOLC_GGC	0	2	0	2	43	0.046511627907	1.0
TRMT2B_ACA	0	1	0	1	123	0.00813008130081	1.0
RNASET2_GGC	1	4	0	6	159	0.0377358490566	0.833333333333
FADS6_ACT	1	16	0	23	169	0.136094674556	0.739130434783
RNASET2_GGG	0	5	0	6	159	0.0377358490566	0.833333333333
RPS20_TGT	0	6	0	11	188	0.0585106382979	0.545454545455
MZF1_ATA	6	12	0	29	71	0.408450704225	0.620689655172
RPS20_TGG	0	1	0	3	188	0.0159574468085	0.333333333333
RPSJ_AAC	3	14	0	24	88	0.272727272727	0.708333333333
RPS20_TGC	24	8	1	50	188	0.265957446809	0.66
RPS20_TGA	10	0	0	15	188	0.0797872340426	0.666666666667
RHEB_TTG	0	1	0	1	193	0.00518134715026	1.0
MZF1_ATT	13	4	1	31	71	0.43661971831	0.58064516129
RHEB_TTC	4	8	0	18	193	0.0932642487047	0.666666666667
RPSJ_AAA	1	6	0	10	88	0.113636363636	0.7
RHEB_TTA	10	9	0	42	193	0.217616580311	0.452380952381
AMY2_GTA	0	1	0	2	4	0.5	0.5
TVP23B_ACA	0	1	0	1	42	0.0238095238095	1.0
SPERT_TGC	0	1	0	1	137	0.00729927007299	1.0
GMCL1_CCA	0	6	0	7	183	0.0382513661202	0.857142857143
DACH1_TGG	19	7	0	36	137	0.262773722628	0.722222222222
GMCL1_CCC	0	4	0	7	183	0.0382513661202	0.571428571429
CALR3_GTT	0	1	0	1	124	0.00806451612903	1.0
GLGB_TCT	18	9	0	89	262	0.339694656489	0.303370786517
AMY2_GTT	0	1	0	1	4	0.25	1.0
CALR3_GTC	0	1	0	1	124	0.00806451612903	1.0
GMCL1_CCT	0	2	0	2	183	0.0109289617486	1.0
CHEC_GAC	0	1	0	1	4	0.25	1.0
ATP5SL_GGA	2	8	0	19	121	0.157024793388	0.526315789474
ALLB_TTA	25	7	0	110	453	0.242825607064	0.290909090909
TMEM8A_AGT	0	1	0	1	160	0.00625	1.0
ALLB_TTG	50	39	0	130	453	0.286975717439	0.684615384615
RAB6A_CCC	28	21	0	81	164	0.493902439024	0.604938271605
ORF130_AAT	0	0	1	1	2	0.5	1.0
NUDCD2_AAA	0	1	0	1	188	0.00531914893617	1.0
RPL37A_CGC	2	11	2	21	198	0.106060606061	0.714285714286
CERK_TTA	7	9	0	24	175	0.137142857143	0.666666666667
PCP4L1_TAG	2	0	1	8	132	0.0606060606061	0.375
RPS19_GTG	5	5	1	16	191	0.0837696335079	0.6875
SEMA6D_GGT	0	1	0	1	176	0.00568181818182	1.0
CERK_TTG	0	1	0	1	175	0.00571428571429	1.0
AHPC_CCA	41	86	0	391	1069	0.365762394761	0.324808184143
MAD2L2_GTC	0	1	0	1	191	0.00523560209424	1.0
FAM131A_CCT	0	6	0	8	162	0.0493827160494	0.75
CUNH10ORF99_CGC	0	1	0	1	11	0.0909090909091	1.0
CUNH10ORF99_CGA	1	2	0	5	11	0.454545454545	0.6
CAV2_CGT	22	11	1	45	180	0.25	0.755555555556
RPLT_ATC	0	6	0	9	99	0.0909090909091	0.666666666667
MDM12_TCG	0	1	0	1	4	0.25	1.0
FAM131A_CCG	0	4	0	4	162	0.0246913580247	1.0
CUNH10ORF99_CGT	2	0	1	3	11	0.272727272727	1.0
FAM131A_CCA	0	4	0	4	162	0.0246913580247	1.0
CHRNE_ATA	3	8	0	13	90	0.144444444444	0.846153846154
NEGR1_TAG	5	7	0	24	161	0.149068322981	0.5
CAP1_TGT	0	1	0	1	195	0.00512820512821	1.0
CLDN3_TGT	16	9	0	49	106	0.462264150943	0.510204081633
MAB21L2_CAT	17	14	0	71	164	0.432926829268	0.43661971831
COFE_CGG	0	7	0	7	128	0.0546875	1.0
GPN3_AGC	0	1	1	4	186	0.0215053763441	0.5
PGPA_AGT	1	2	0	5	15	0.333333333333	0.6
DNAJC14_ATT	3	2	0	15	138	0.108695652174	0.333333333333
CLDN3_TGA	1	6	1	20	106	0.188679245283	0.4
RPS19_GTA	5	10	1	21	191	0.109947643979	0.761904761905
NFATC3_CGT	0	4	0	4	161	0.0248447204969	1.0
ESTB_GGA	0	1	0	1	3	0.333333333333	1.0
TMEM59L_TGT	0	1	0	1	149	0.00671140939597	1.0
PRPC_GCC	0	1	0	1	9	0.111111111111	1.0
PIGK_CAT	0	1	0	1	168	0.00595238095238	1.0
GLNQ_GCG	14	204	0	241	4115	0.0585662211422	0.904564315353
GPR153_TGA	14	3	0	27	126	0.214285714286	0.62962962963
PAK1IP1_TAC	0	3	0	4	191	0.020942408377	0.75
MEN1_GGT	0	3	0	3	124	0.0241935483871	1.0
GLNQ_GCT	387	437	0	1156	4115	0.28092345079	0.712802768166
PAK1IP1_TAA	14	9	0	60	191	0.314136125654	0.383333333333
GPR153_TGT	0	4	0	4	126	0.031746031746	1.0
SDAA_TCC	0	1	0	1	22	0.0454545454545	1.0
TRIM10_ACA	0	3	0	6	75	0.08	0.5
SDAA_TCA	0	3	0	5	22	0.227272727273	0.6
SDAA_TCG	0	1	0	1	22	0.0454545454545	1.0
MSS4_TGA	0	1	1	2	6	0.333333333333	1.0
FAM129B_GGA	3	9	0	14	123	0.113821138211	0.857142857143
DGKA_TTT	0	3	0	5	139	0.0359712230216	0.6
CSM6_TAA	0	0	1	3	10	0.3	0.333333333333
ARP3_TTA	2	0	0	4	10	0.4	0.5
RPL38_CGG	7	11	0	49	154	0.318181818182	0.367346938776
SDAA_TCT	1	2	0	6	22	0.272727272727	0.5
CSM6_TAG	1	0	0	2	10	0.2	0.5
DGKA_TTG	2	3	0	6	139	0.0431654676259	0.833333333333
DGKA_TTA	3	7	0	24	139	0.172661870504	0.416666666667
HDAC1_AGA	0	1	0	1	165	0.00606060606061	1.0
CYAY_CAT	8	11	0	37	125	0.296	0.513513513514
HDAC1_AGG	1	2	0	3	165	0.0181818181818	1.0
ERG13_TAG	1	0	0	1	4	0.25	1.0
MBD4_ACG	7	22	0	38	188	0.202127659574	0.763157894737
MBD4_ACA	0	5	0	5	188	0.0265957446809	1.0
PBRM1_CCG	0	3	0	3	144	0.0208333333333	1.0
ERG13_TAA	0	1	1	2	4	0.5	1.0
CYAY_CAG	0	8	0	9	125	0.072	0.888888888889
HDAC1_AGT	0	1	0	1	165	0.00606060606061	1.0
CYAY_CAC	4	16	0	28	125	0.224	0.714285714286
CYAY_CAA	11	10	0	32	125	0.256	0.65625
MBD4_ACT	0	2	0	2	188	0.0106382978723	1.0
ERG13_TAT	0	0	1	1	4	0.25	1.0
SLC2A6_CGT	2	8	0	15	164	0.0914634146341	0.666666666667
HLF_ACT	6	12	0	19	173	0.109826589595	0.947368421053
CIAR_AGG	1	0	0	1	3	0.333333333333	1.0
CIAR_AGA	0	0	1	1	3	0.333333333333	1.0
CIAR_AGC	0	1	0	1	3	0.333333333333	1.0
HSPA8_CTA	7	14	0	50	159	0.314465408805	0.42
H2AFY2_CGG	0	1	0	1	6	0.166666666667	1.0
CCDC105_CTT	1	6	0	9	118	0.0762711864407	0.777777777778
SLC9A6_TGA	4	2	1	27	167	0.161676646707	0.259259259259
TEF3_GGC	0	1	0	2	4	0.5	0.5
MTHFS_TAA	12	8	0	49	136	0.360294117647	0.408163265306
MTHFS_TAG	5	7	0	24	136	0.176470588235	0.5
FAM129B_GGT	0	1	0	1	123	0.00813008130081	1.0
H2AFY2_CGT	0	1	0	2	6	0.333333333333	0.5
CANX_ACA	0	1	0	1	170	0.00588235294118	1.0
CCDC105_CTA	0	4	0	5	118	0.0423728813559	0.8
DGOA_CTT	1	0	1	2	4	0.5	1.0
PRI2_TGC	0	1	0	1	4	0.25	1.0
UBIAD1_CTA	10	18	0	48	187	0.256684491979	0.583333333333
P4HA2_GTA	0	1	0	1	185	0.00540540540541	1.0
FGA_TCG	1	24	0	28	168	0.166666666667	0.892857142857
SAMD14_TTA	5	12	0	30	123	0.243902439024	0.566666666667
ANKRD55_GCG	5	11	0	22	161	0.136645962733	0.727272727273
UBIAD1_CTT	1	5	0	8	187	0.0427807486631	0.75
MSS4_TGT	0	0	1	1	6	0.166666666667	1.0
PDE4_CTA	0	1	0	1	6	0.166666666667	1.0
CHST9_TAG	4	9	1	27	145	0.186206896552	0.518518518519
NMI_TGG	5	16	0	50	175	0.285714285714	0.42
TBC1D20_AGA	1	3	0	5	182	0.0274725274725	0.8
YRAN_CAC	0	1	0	1	5	0.2	1.0
SELENOT_AAA	0	1	0	1	8	0.125	1.0
TRIML1_CTA	0	2	0	2	81	0.0246913580247	1.0
CHST9_TAA	6	0	1	14	145	0.0965517241379	0.5
TTC17_TTA	0	1	0	1	177	0.00564971751412	1.0
DUT_GTC	6	17	0	42	244	0.172131147541	0.547619047619
PAMR1_GTA	7	7	0	32	180	0.177777777778	0.4375
DUT_GTG	0	7	0	7	244	0.0286885245902	1.0
PETN_TTA	4	2	1	38	90	0.422222222222	0.184210526316
TRIML1_CTT	0	2	0	2	81	0.0246913580247	1.0
SELENOT_AAT	0	1	0	1	8	0.125	1.0
CHST9_TAT	0	1	0	1	145	0.00689655172414	1.0
YRAN_CAT	0	1	0	1	5	0.2	1.0
NCK1_CAC	9	5	0	38	121	0.314049586777	0.368421052632
TBC1D20_AGT	0	3	0	3	182	0.0164835164835	1.0
PETN_TTT	11	2	0	28	90	0.311111111111	0.464285714286
DUT_GTT	0	6	0	6	244	0.0245901639344	1.0
TRAW_AAT	0	8	0	10	103	0.0970873786408	0.8
TMEM200C_GGT	0	1	0	1	153	0.00653594771242	1.0
SUGCT_ATC	0	2	0	2	156	0.0128205128205	1.0
SUGCT_ATA	1	3	0	4	156	0.025641025641	1.0
CSGB_CTT	3	32	0	38	108	0.351851851852	0.921052631579
GPD1_GAC	0	1	0	2	178	0.0112359550562	0.5
SAMD14_TTT	2	2	0	7	123	0.0569105691057	0.571428571429
ABLB_ACT	0	14	0	14	128	0.109375	1.0
TMEM200C_GGA	0	2	0	2	153	0.0130718954248	1.0
SUGCT_ATT	0	2	0	3	156	0.0192307692308	0.666666666667
LACB_GTG	3	4	1	9	22	0.409090909091	0.888888888889
PATE2_TCA	0	1	0	1	81	0.0123456790123	1.0
TRAW_AAA	3	4	0	10	103	0.0970873786408	0.7
ASN1_ACA	0	1	0	1	8	0.125	1.0
TRAW_AAC	0	4	0	4	103	0.0388349514563	1.0
ABLB_ACC	0	13	0	13	128	0.1015625	1.0
HSPA8_CTT	0	1	0	1	159	0.0062893081761	1.0
ABLB_ACA	0	6	0	6	128	0.046875	1.0
FLT3_GCG	0	6	0	7	171	0.0409356725146	0.857142857143
CSGB_CTC	23	4	0	31	108	0.287037037037	0.870967741935
CSGB_CTA	19	2	0	21	108	0.194444444444	1.0
POU2AF1_GGT	1	8	0	12	193	0.0621761658031	0.75
TLNRD1_AAA	0	3	0	5	10	0.5	0.6
FAM213B_GAT	0	1	0	1	109	0.00917431192661	1.0
RAB26_GTA	12	17	0	70	143	0.48951048951	0.414285714286
DNDA_CTA	0	8	0	9	36	0.25	0.888888888889
SERINC1_AAT	0	1	0	1	191	0.00523560209424	1.0
FAM213B_GAA	3	9	0	18	109	0.165137614679	0.666666666667
ANO2_TCG	5	9	0	28	141	0.198581560284	0.5
ME1_CAT	0	1	0	1	173	0.00578034682081	1.0
RAB26_GTT	3	11	0	23	143	0.160839160839	0.608695652174
YGBA_AGC	0	1	0	2	4	0.5	0.5
GPD1_GAT	0	3	0	3	178	0.0168539325843	1.0
CUNH4ORF3_TCC	0	2	1	3	14	0.214285714286	1.0
EEA1_TAT	0	2	0	2	166	0.0120481927711	1.0
EFNA3_GTC	0	2	0	2	116	0.0172413793103	1.0
EFNA3_GTA	15	5	1	35	116	0.301724137931	0.6
ADAMTS2_CAT	0	1	0	1	142	0.00704225352113	1.0
PLG_CGT	0	5	0	5	132	0.0378787878788	1.0
RFAE2_GCT	10	94	0	111	473	0.23467230444	0.936936936937
EEA1_TAC	0	2	0	2	166	0.0120481927711	1.0
ALKBH4_GCT	0	6	0	6	192	0.03125	1.0
EEA1_TAA	6	16	0	51	166	0.307228915663	0.43137254902
IGFBPL1_ACA	3	3	0	7	100	0.07	0.857142857143
EEA1_TAG	11	1	0	14	166	0.0843373493976	0.857142857143
YGBA_AGT	1	0	0	1	4	0.25	1.0
RFAE2_GCC	4	5	0	14	473	0.0295983086681	0.642857142857
PLG_CGC	0	3	0	3	132	0.0227272727273	1.0
ACVRL1_TGT	0	2	0	3	135	0.0222222222222	0.666666666667
PLG_CGA	0	4	0	4	132	0.030303030303	1.0
RFAE2_GCG	3	13	0	17	473	0.0359408033827	0.941176470588
PLG_CGG	0	5	0	5	132	0.0378787878788	1.0
EFNA3_GTT	12	2	0	22	116	0.189655172414	0.636363636364
SLC2A4_ACT	0	3	0	4	127	0.0314960629921	0.75
TUFB_AGT	2	0	1	3	10	0.3	1.0
TUFB_AGA	2	1	0	4	10	0.4	0.75
BGLA_CGG	0	3	0	4	9	0.444444444444	0.75
TUFB_AGC	1	2	0	4	10	0.4	0.75
QUEE_CGA	95	108	0	338	735	0.459863945578	0.600591715976
ZNF131_ACG	0	15	0	17	181	0.0939226519337	0.882352941176
TUFB_AGG	3	0	0	3	10	0.3	1.0
BGLA_CGA	0	2	0	2	9	0.222222222222	1.0
CYSLTR1_GTT	0	5	0	6	180	0.0333333333333	0.833333333333
PPAN_AGC	0	1	0	1	47	0.0212765957447	1.0
PPAN_AGG	0	1	0	3	47	0.063829787234	0.333333333333
QUEE_CGG	43	51	0	138	735	0.187755102041	0.68115942029
NPM1_GCG	14	17	0	45	148	0.304054054054	0.688888888889
CADM1_CAC	0	1	0	1	145	0.00689655172414	1.0
CADM1_CAA	0	1	0	2	145	0.0137931034483	0.5
BRMS1L_ACA	0	2	0	2	189	0.010582010582	1.0
BRMS1L_ACC	0	3	0	3	189	0.015873015873	1.0
BRMS1L_ACG	5	22	0	34	189	0.179894179894	0.794117647059
RAPGAP1_AGG	0	1	0	1	4	0.25	1.0
TRAD_CAA	0	5	0	5	194	0.0257731958763	1.0
YFIA_TCA	0	2	0	3	8	0.375	0.666666666667
SETMAR_CGT	0	1	0	1	13	0.0769230769231	1.0
DCDC2B_ATA	12	20	0	37	139	0.26618705036	0.864864864865
BRMS1L_ACT	1	10	0	16	189	0.0846560846561	0.6875
MINDY3_AGC	0	2	0	2	23	0.0869565217391	1.0
RPL38_CGA	12	6	0	74	154	0.480519480519	0.243243243243
HISZ_CTG	8	67	0	133	764	0.174083769634	0.563909774436
GAL3ST1_GTC	0	1	0	1	177	0.00564971751412	1.0
CTDSP2_CTC	0	1	0	1	125	0.008	1.0
YWHAH_TTG	2	6	0	17	156	0.108974358974	0.470588235294
AIP_ATT	2	12	0	25	157	0.15923566879	0.56
PSBH_TCG	1	4	0	11	56	0.196428571429	0.454545454545
PSBH_TCA	1	3	0	12	56	0.214285714286	0.333333333333
PSBH_TCC	1	10	1	18	56	0.321428571429	0.666666666667
CTDSP2_CTT	0	1	0	1	125	0.008	1.0
EPHB6_TCG	1	4	0	5	126	0.0396825396825	1.0
GAL3ST1_GTT	16	9	0	66	177	0.372881355932	0.378787878788
EPHB6_TCA	0	2	0	2	126	0.015873015873	1.0
NDUFAF5_ACG	1	21	0	25	182	0.137362637363	0.88
PSBH_TCT	1	1	1	3	56	0.0535714285714	1.0
AIP_ATG	0	1	0	1	157	0.00636942675159	1.0
AIP_ATA	2	10	0	40	157	0.254777070064	0.3
SLC15A4_AGA	1	4	0	5	168	0.0297619047619	1.0
EFHD1_CGA	9	15	0	42	155	0.270967741935	0.571428571429
PRR24_ATC	0	1	0	1	6	0.166666666667	1.0
EFHD1_CGC	0	8	0	8	155	0.0516129032258	1.0
ALKBH4_GCG	1	20	0	23	192	0.119791666667	0.913043478261
ZC3H12A_TTA	9	9	0	80	161	0.496894409938	0.225
EFHD1_CGG	0	3	0	3	155	0.0193548387097	1.0
CYSLTR1_GTA	2	10	0	27	180	0.15	0.444444444444
PETF_GTT	0	0	1	2	5	0.4	0.5
NTSR1_TAA	6	0	0	6	162	0.037037037037	1.0
RUTB_GTT	16	17	0	49	196	0.25	0.673469387755
DRGX_ATT	16	5	0	41	183	0.224043715847	0.512195121951
NTSR1_TAG	2	7	0	80	162	0.493827160494	0.1125
KDELR1_CAC	0	2	0	4	99	0.040404040404	0.5
ZC3H12A_TTT	0	1	0	1	161	0.00621118012422	1.0
KDELR1_CAA	3	1	0	15	99	0.151515151515	0.266666666667
XYLS_ACA	0	1	0	1	3	0.333333333333	1.0
YFIA_TCG	0	1	1	3	8	0.375	0.666666666667
RANBP3L_TCG	9	19	0	39	133	0.293233082707	0.717948717949
PRR24_ATT	1	0	0	1	6	0.166666666667	1.0
SPATA32_ACT	0	2	0	2	80	0.025	1.0
MMP9_AGT	0	1	0	2	146	0.013698630137	0.5
NTSR1_TAT	4	12	0	29	162	0.179012345679	0.551724137931
PETF_GTA	0	1	0	2	5	0.4	0.5
FANCL_ACC	4	6	0	10	201	0.0497512437811	1.0
FANCL_ACA	0	1	0	1	201	0.00497512437811	1.0
FANCL_ACG	11	40	0	62	201	0.308457711443	0.822580645161
ENTPD6_ACG	1	7	0	9	174	0.051724137931	0.888888888889
S100A10_TGG	1	0	0	1	122	0.00819672131148	1.0
RBM19_TTT	0	1	0	1	168	0.00595238095238	1.0
HYPB_ATC	0	14	0	14	735	0.0190476190476	1.0
CCDC107_GGC	5	10	1	27	158	0.170886075949	0.592592592593
RPL37A_GTG	0	1	2	5	198	0.0252525252525	0.6
REDB_GGG	0	0	1	1	4	0.25	1.0
RPL37A_GTA	8	9	0	93	198	0.469696969697	0.182795698925
RPL37A_GTC	1	6	0	10	198	0.0505050505051	0.7
CCDC107_GGT	0	10	0	11	158	0.0696202531646	0.909090909091
RBM19_TTG	0	2	0	2	168	0.0119047619048	1.0
HYPB_ATT	43	43	0	175	735	0.238095238095	0.491428571429
SBCD_ATT	0	1	0	1	14	0.0714285714286	1.0
RBM19_TTA	8	10	0	28	168	0.166666666667	0.642857142857
NIFW_TCA	11	34	1	65	137	0.474452554745	0.707692307692
EFCAB5_TCG	0	13	1	24	133	0.18045112782	0.583333333333
CYC_AGG	1	0	1	3	7	0.428571428571	0.666666666667
CYC_AGA	0	2	0	2	7	0.285714285714	1.0
TRAD_CAT	0	1	0	1	194	0.00515463917526	1.0
TRPB2_TAG	1	0	0	1	4	0.25	1.0
YCFC_CCT	0	1	0	1	4	0.25	1.0
ADCY4_TTA	0	3	0	3	104	0.0288461538462	1.0
CYC_AGT	0	2	0	3	7	0.428571428571	0.666666666667
CUNH20ORF194_TCG	0	2	0	2	34	0.0588235294118	1.0
ANMK_ACG	0	1	0	1	34	0.0294117647059	1.0
CTSV_TAA	2	0	1	3	44	0.0681818181818	1.0
GLPC_AAT	0	2	0	2	125	0.016	1.0
SLC25A35_CAT	0	1	0	1	120	0.00833333333333	1.0
ANMK_ACA	0	6	1	9	34	0.264705882353	0.777777777778
SEPHS2_ACT	0	1	0	1	13	0.0769230769231	1.0
GLPC_AAC	0	1	0	1	125	0.008	1.0
MSLN_CAT	0	9	0	10	88	0.113636363636	0.9
GLPC_AAG	0	2	0	2	125	0.016	1.0
SLC25A35_CAA	6	12	0	27	120	0.225	0.666666666667
NIFW_TCG	12	15	1	53	137	0.386861313869	0.528301886792
WNT10A_CAT	1	8	0	11	169	0.0650887573964	0.818181818182
HPX_GAT	0	1	0	1	128	0.0078125	1.0
TMEM94_ATA	0	1	0	1	92	0.0108695652174	1.0
COMEA_GTC	0	1	0	1	13	0.0769230769231	1.0
COMEA_GTA	0	1	0	1	13	0.0769230769231	1.0
COMEA_GTG	0	2	0	2	13	0.153846153846	1.0
SLC10A5_TAT	1	3	0	4	70	0.0571428571429	1.0
EPM2AIP1_TTA	0	3	0	3	86	0.0348837209302	1.0
CXCL12_TAG	7	0	0	10	162	0.0617283950617	0.7
PBP3_CGC	0	0	1	1	3	0.333333333333	1.0
CXCL12_TAA	8	5	0	73	162	0.450617283951	0.178082191781
COMEA_GTT	1	1	0	2	13	0.153846153846	1.0
FKBP4_CCC	0	1	0	1	176	0.00568181818182	1.0
DAPK2_AAT	0	2	0	2	170	0.0117647058824	1.0
FKBP4_CCG	21	19	0	79	176	0.448863636364	0.506329113924
TOP3B_ACG	0	4	0	4	189	0.021164021164	1.0
TRKH_AGG	1	2	0	7	17	0.411764705882	0.428571428571
MGSA_CCT	12	71	0	106	369	0.287262872629	0.783018867925
KIAA1257_CGA	0	3	0	3	88	0.0340909090909	1.0
DPAA_TAG	9	4	0	14	188	0.0744680851064	0.928571428571
KIAA1257_CGC	0	4	0	4	88	0.0454545454545	1.0
FKBP4_CCT	0	2	0	2	176	0.0113636363636	1.0
ST8SIA1_CTT	0	1	0	1	174	0.00574712643678	1.0
S100P_GCG	7	15	1	37	116	0.318965517241	0.621621621622
RNF186_AGA	0	14	0	18	158	0.113924050633	0.777777777778
TOP3B_ACT	0	2	0	2	189	0.010582010582	1.0
RNF186_AGG	0	6	0	6	158	0.0379746835443	1.0
MGSA_CCC	51	31	0	184	369	0.49864498645	0.445652173913
MGSA_CCA	19	61	0	132	369	0.357723577236	0.606060606061
SEC20_ACG	0	1	0	1	11	0.0909090909091	1.0
CRKL_CCT	0	4	0	4	189	0.021164021164	1.0
SEC20_ACA	0	1	0	1	11	0.0909090909091	1.0
ZWILCH_ACG	4	12	0	24	185	0.12972972973	0.666666666667
SEC20_ACC	0	1	0	1	11	0.0909090909091	1.0
DPYD_ACG	0	5	0	5	162	0.0308641975309	1.0
NIFW_ATT	29	3	0	38	137	0.277372262774	0.842105263158
APBA2_GCT	0	1	0	1	157	0.00636942675159	1.0
SEC20_ACT	0	1	0	1	11	0.0909090909091	1.0
CRKL_CCA	0	3	0	4	189	0.021164021164	0.75
FHL5_CCC	1	7	0	22	151	0.145695364238	0.363636363636
FHL5_CCG	15	21	0	67	151	0.443708609272	0.537313432836
CRKL_CCG	1	6	0	8	189	0.042328042328	0.875
XCL1_CGT	1	2	0	5	32	0.15625	0.6
EFCAB14_TGT	10	8	0	40	184	0.217391304348	0.45
DPYD_ACC	0	3	0	4	162	0.0246913580247	0.75
XCL1_CGA	0	2	1	9	32	0.28125	0.333333333333
XCL1_CGC	4	1	0	5	32	0.15625	1.0
XCL1_CGG	3	3	1	15	32	0.46875	0.466666666667
EFCAB14_TGG	0	1	0	1	184	0.0054347826087	1.0
EFCAB14_TGA	5	2	1	28	184	0.152173913043	0.285714285714
RAD6_TGC	0	1	1	2	5	0.4	1.0
ZNF319_CTA	22	17	0	84	168	0.5	0.464285714286
PQQE_GAA	0	1	0	1	334	0.00299401197605	1.0
ATP7_TCT	0	1	0	1	8	0.125	1.0
SRLE_GCT	0	23	0	23	220	0.104545454545	1.0
SGO2_TAG	3	0	0	3	59	0.0508474576271	1.0
SLC4A4_AGA	0	1	0	1	161	0.00621118012422	1.0
SGO2_TAC	0	2	0	2	59	0.0338983050847	1.0
SGO2_TAA	6	3	0	13	59	0.220338983051	0.692307692308
WFDC1_GAA	0	5	0	5	179	0.0279329608939	1.0
PQQE_GAT	0	5	0	5	334	0.0149700598802	1.0
ZNF319_CTT	7	26	0	42	168	0.25	0.785714285714
TRIM10_ACT	0	2	0	2	75	0.0266666666667	1.0
ARHGEF28_TTT	0	1	0	1	150	0.00666666666667	1.0
SGO2_TAT	0	4	0	4	59	0.0677966101695	1.0
SRLE_GCG	0	1	0	1	220	0.00454545454545	1.0
SRLE_GCA	12	13	0	47	220	0.213636363636	0.531914893617
CDKN1B_AGT	6	12	0	59	154	0.383116883117	0.305084745763
RSMB_TTG	1	2	0	4	36	0.111111111111	0.75
EFCAB11_GTC	9	20	0	41	127	0.322834645669	0.707317073171
RSMB_TTA	2	5	0	16	36	0.444444444444	0.4375
EFCAB11_GTA	3	2	0	7	127	0.0551181102362	0.714285714286
CFA_ACG	0	2	0	3	14	0.214285714286	0.666666666667
BZAD_CGG	0	1	0	1	12	0.0833333333333	1.0
BZAD_CGA	0	1	0	1	12	0.0833333333333	1.0
RAB11FIP5_TAG	9	7	0	72	153	0.470588235294	0.222222222222
BZAD_CGC	0	1	0	1	12	0.0833333333333	1.0
FFAR2_AAA	1	3	0	6	71	0.0845070422535	0.666666666667
RSMB_TTT	1	4	0	6	36	0.166666666667	0.833333333333
TCHHL1_CCC	0	1	0	1	71	0.0140845070423	1.0
CDKN1B_AGG	0	2	0	2	154	0.012987012987	1.0
EFCAB11_GTT	0	3	0	3	127	0.0236220472441	1.0
CDKN1B_AGA	0	1	0	1	154	0.00649350649351	1.0
TCHHL1_CCG	3	12	0	22	71	0.30985915493	0.681818181818
IL18BP_TAC	0	5	0	5	100	0.05	1.0
FFAR2_AAT	0	1	0	2	71	0.0281690140845	0.5
IL18BP_TAG	7	0	0	12	100	0.12	0.583333333333
AROM_AGG	0	0	1	1	4	0.25	1.0
RAPB_GCG	0	0	1	1	3	0.333333333333	1.0
POR1_CGG	0	1	0	3	7	0.428571428571	0.333333333333
ACTL7B_CGA	13	0	0	26	89	0.292134831461	0.5
GALE_AAT	73	83	0	387	2649	0.146092865232	0.403100775194
ACTL7B_CGG	0	2	0	2	89	0.0224719101124	1.0
POR1_CGC	0	1	0	3	7	0.428571428571	0.333333333333
URA1_CGC	1	0	1	2	5	0.4	1.0
POR1_CGA	0	1	0	3	7	0.428571428571	0.333333333333
SRP54_CTG	0	2	0	5	196	0.0255102040816	0.4
STEAP3_CCG	2	5	0	8	183	0.0437158469945	0.875
GALE_AAG	0	14	0	14	2649	0.00528501321253	1.0
URA1_CGT	0	1	0	1	5	0.2	1.0
POR1_CGT	0	1	0	1	7	0.142857142857	1.0
SEC31B_GTA	0	1	0	1	133	0.00751879699248	1.0
GALE_AAC	0	5	0	5	2649	0.00188750471876	1.0
GALE_AAA	95	155	0	480	2649	0.181200453001	0.520833333333
ACTL7B_CGT	6	11	0	40	89	0.449438202247	0.425
ASMTL_AGA	3	3	0	8	146	0.0547945205479	0.75
SYDE1_GTT	0	4	0	4	127	0.0314960629921	1.0
ASMTL_AGG	0	1	0	1	146	0.00684931506849	1.0
TSPAN14_AGA	0	4	0	5	175	0.0285714285714	0.8
TSPAN14_AGC	0	1	0	1	175	0.00571428571429	1.0
XTH_TCT	219	110	0	961	2158	0.4453197405	0.342351716961
PACS2_CAT	0	3	0	4	160	0.025	0.75
TSPAN14_AGG	0	1	0	1	175	0.00571428571429	1.0
ASMTL_AGT	5	9	0	14	146	0.0958904109589	1.0
PACS2_CAA	0	1	0	1	160	0.00625	1.0
TSPAN14_AGT	3	10	0	27	175	0.154285714286	0.481481481481
FAB1_CAC	0	1	0	1	11	0.0909090909091	1.0
PYRH_TTT	6	15	0	25	146	0.171232876712	0.84
AIFM2_TTT	0	4	0	7	185	0.0378378378378	0.571428571429
FBXO43_CTT	0	1	0	1	166	0.00602409638554	1.0
RNASEH2B_CTC	0	2	0	2	180	0.0111111111111	1.0
ST3GAL3_TGT	7	23	0	44	173	0.254335260116	0.681818181818
COX7_TCC	0	1	0	1	4	0.25	1.0
PYRH_TTC	2	11	0	16	146	0.109589041096	0.8125
FBCB_GTA	0	0	1	1	2	0.5	1.0
PYRH_TTA	10	17	0	51	146	0.349315068493	0.529411764706
ADCYAP1_CGC	0	2	0	2	144	0.0138888888889	1.0
PYRH_TTG	10	23	0	37	146	0.253424657534	0.891891891892
ST3GAL3_TGA	1	16	0	19	173	0.109826589595	0.894736842105
ST3GAL3_TGC	1	3	0	4	173	0.0231213872832	1.0
AIFM2_TTG	2	15	0	26	185	0.140540540541	0.653846153846
FBXO43_CTA	0	1	0	1	166	0.00602409638554	1.0
AIFM2_TTA	11	5	0	85	185	0.459459459459	0.188235294118
CHCHD7_TGT	2	11	0	24	198	0.121212121212	0.541666666667
MED6_TCG	23	7	0	71	197	0.360406091371	0.422535211268
HUTU_GTT	20	45	0	108	680	0.158823529412	0.601851851852
MED6_TCA	11	8	0	24	197	0.121827411168	0.791666666667
EMB_CTA	0	17	0	21	186	0.112903225806	0.809523809524
MED6_TCC	0	1	0	3	197	0.0152284263959	0.333333333333
ADCYAP1_CGG	0	9	0	12	144	0.0833333333333	0.75
DNASE2B_GCG	9	13	1	65	167	0.389221556886	0.353846153846
HUTU_GTG	0	1	0	1	680	0.00147058823529	1.0
MED6_TCT	0	2	0	2	197	0.010152284264	1.0
HUTU_GTC	1	14	0	15	680	0.0220588235294	1.0
HUTU_GTA	23	64	0	135	680	0.198529411765	0.644444444444
KAT7_TTT	2	1	0	4	173	0.0231213872832	0.75
THIC_CCT	0	2	0	4	41	0.0975609756098	0.5
XTH_TCG	39	197	2	268	2158	0.124189063948	0.888059701493
THIC_CCC	1	4	0	6	41	0.146341463415	0.833333333333
THIC_CCA	1	4	0	10	41	0.243902439024	0.5
THIC_CCG	0	3	0	3	41	0.0731707317073	1.0
FRDB_CGG	12	26	0	130	281	0.462633451957	0.292307692308
DLK2_CGT	1	11	0	13	180	0.0722222222222	0.923076923077
GADD45G_ACT	0	8	0	10	157	0.0636942675159	0.8
SNRNP35_GTA	8	22	1	64	187	0.342245989305	0.484375
IRF2_AAT	1	2	0	3	183	0.016393442623	1.0
MCRC_CTG	0	0	1	3	12	0.25	0.333333333333
RETREG1_AAT	0	1	0	1	16	0.0625	1.0
MCRC_CTC	1	1	1	3	12	0.25	1.0
MCRC_CTA	3	0	0	4	12	0.333333333333	0.75
DESC_GCT	0	0	1	2	5	0.4	0.5
ATOA_GCT	0	1	0	1	4	0.25	1.0
CYSK1_AGG	0	0	1	1	3	0.333333333333	1.0
NKX3-2_GCG	0	1	0	1	129	0.0077519379845	1.0
CYSK1_AGC	0	0	1	1	3	0.333333333333	1.0
CYSK1_AGA	0	1	0	1	3	0.333333333333	1.0
CALM2_TCG	7	8	1	42	161	0.260869565217	0.380952380952
RDM1_GAG	3	2	0	5	142	0.0352112676056	1.0
CALM2_TCA	6	21	1	35	161	0.217391304348	0.8
CALM2_TCC	7	0	0	10	161	0.0621118012422	0.7
SGK1_AAT	0	1	0	1	154	0.00649350649351	1.0
TFF3_AGA	0	5	0	6	65	0.0923076923077	0.833333333333
C4H1ORF168_ACC	0	1	0	1	4	0.25	1.0
RDM1_GAA	0	2	0	2	142	0.0140845070423	1.0
DHC1_ATA	0	0	1	1	5	0.2	1.0
EXOA_AAA	0	1	0	1	15	0.0666666666667	1.0
PCDHAC1_GCA	0	1	0	1	55	0.0181818181818	1.0
SLC22A16_TCG	13	17	0	52	176	0.295454545455	0.576923076923
PFKL_CCT	0	2	0	3	142	0.0211267605634	0.666666666667
RDM1_GAC	0	2	0	2	142	0.0140845070423	1.0
DHC1_ATT	0	0	1	1	5	0.2	1.0
PTPN12_CCG	1	7	0	9	177	0.0508474576271	0.888888888889
HISK_GTA	0	1	0	1	4	0.25	1.0
CATSPER2_TCA	0	2	0	2	100	0.02	1.0
HISK_GTC	0	1	1	2	4	0.5	1.0
CATSPER2_TCG	2	8	1	13	100	0.13	0.846153846154
HISK_GTG	0	0	1	1	4	0.25	1.0
LIN7A_TGG	17	0	0	19	178	0.106741573034	0.894736842105
LIN7A_TGA	5	0	0	5	178	0.0280898876404	1.0
LIN7A_TGC	16	10	0	86	178	0.483146067416	0.302325581395
RPSS_GTT	3	6	0	11	88	0.125	0.818181818182
KRS1_TGC	0	1	0	1	5	0.2	1.0
GBSB_TTC	0	0	1	1	2	0.5	1.0
TFF3_AGG	1	2	0	6	65	0.0923076923077	0.5
RPSS_GTC	3	12	0	26	88	0.295454545455	0.576923076923
LIN7A_TGT	3	14	0	40	178	0.224719101124	0.425
RPSS_GTA	3	11	0	24	88	0.272727272727	0.583333333333
RPSS_GTG	1	13	0	18	88	0.204545454545	0.777777777778
DEFB118_ATA	2	4	0	7	28	0.25	0.857142857143
ORF109_ACT	0	1	0	2	4	0.5	0.5
PRLH_GCA	11	11	0	59	135	0.437037037037	0.372881355932
PRLH_GCC	6	5	0	21	135	0.155555555556	0.52380952381
RAT1_CCT	0	1	0	1	6	0.166666666667	1.0
POU5F1_CTA	1	12	0	27	91	0.296703296703	0.481481481481
PRLH_GCG	8	14	0	59	135	0.437037037037	0.372881355932
ORF109_ACA	0	0	1	1	4	0.25	1.0
ORF109_ACG	0	0	1	1	4	0.25	1.0
DEOA_TCA	45	136	0	235	2193	0.107159142727	0.770212765957
PLXNA1_AAA	0	1	0	1	141	0.00709219858156	1.0
POU5F1_CTT	0	4	0	9	91	0.0989010989011	0.444444444444
PRLH_GCT	0	7	0	7	135	0.0518518518519	1.0
HIST1H2AA_TTA	1	0	0	1	5	0.2	1.0
HIST1H2AA_TTC	1	1	0	2	5	0.4	1.0
MSTN_GGG	0	3	0	4	173	0.0231213872832	0.75
SPXB_GCC	0	3	0	3	52	0.0576923076923	1.0
PHAE_TAC	0	1	0	1	7	0.142857142857	1.0
CASQ2_TAA	4	1	0	39	138	0.282608695652	0.128205128205
CHST13_GTT	11	5	0	54	112	0.482142857143	0.296296296296
FUSA_GTC	13	124	0	186	3263	0.057002758198	0.736559139785
SERPINB11_TGT	0	5	0	5	80	0.0625	1.0
PHAE_TAT	0	1	0	3	7	0.428571428571	0.333333333333
HIST1H2AA_TTT	0	1	0	1	5	0.2	1.0
MRP4_ATA	0	1	0	1	7	0.142857142857	1.0
CHST13_GTA	16	12	0	56	112	0.5	0.5
CHST13_GTC	3	12	0	18	112	0.160714285714	0.833333333333
ARGJ_CAC	3	24	0	32	157	0.203821656051	0.84375
ARGJ_CAA	4	12	0	22	157	0.140127388535	0.727272727273
ARGJ_CAG	1	9	0	10	157	0.0636942675159	1.0
PMEPA1_CCG	0	2	0	2	142	0.0140845070423	1.0
PMEPA1_CCA	1	3	0	5	142	0.0352112676056	0.8
MET13_AGA	0	1	0	1	5	0.2	1.0
PILM_GTA	0	1	0	1	9	0.111111111111	1.0
COBD_CAG	5	39	0	49	713	0.0687237026648	0.897959183673
ARGJ_CAT	0	12	0	14	157	0.0891719745223	0.857142857143
NIFW_TCT	21	7	1	59	137	0.430656934307	0.491525423729
ZNF784_TGA	4	0	0	5	70	0.0714285714286	0.8
ZNF784_TGG	11	1	1	20	70	0.285714285714	0.65
GUCA1C_GCC	7	7	0	21	90	0.233333333333	0.666666666667
NIFW_ATC	1	7	0	8	137	0.0583941605839	1.0
RPSK_CCG	3	5	1	15	48	0.3125	0.6
STS1_AGA	0	0	1	1	5	0.2	1.0
NEUROG3_TCA	3	11	0	16	100	0.16	0.875
PGRMC2_CTA	4	4	0	11	140	0.0785714285714	0.727272727273
STS1_AGG	0	1	1	2	5	0.4	1.0
PLA2G5_AAT	11	4	1	39	85	0.458823529412	0.410256410256
SPATA13_GCA	0	2	0	2	146	0.013698630137	1.0
TSPAN18_ACA	0	6	0	10	189	0.0529100529101	0.6
SPATA13_GCG	0	10	0	13	146	0.0890410958904	0.769230769231
PLA2G5_AAA	0	4	0	4	85	0.0470588235294	1.0
PLA2G5_AAC	0	1	0	1	85	0.0117647058824	1.0
GIP_TCG	11	6	0	51	132	0.386363636364	0.333333333333
SOBP_CTT	0	1	0	1	176	0.00568181818182	1.0
DCDC1_CCC	0	1	0	1	58	0.0172413793103	1.0
COBD_CAT	1	34	0	37	713	0.0518934081346	0.945945945946
ESCO1_CGA	0	8	0	12	162	0.0740740740741	0.666666666667
ESCO1_CGC	3	8	0	12	162	0.0740740740741	0.916666666667
MRP1_TTA	0	1	0	1	5	0.2	1.0
UTR2_CAG	1	1	0	2	5	0.4	1.0
ESCO1_CGG	1	4	0	5	162	0.0308641975309	1.0
ADAM10_TCG	12	20	0	62	171	0.362573099415	0.516129032258
GIP_TCA	4	4	1	39	132	0.295454545455	0.230769230769
ESCO1_CGT	2	2	0	6	162	0.037037037037	0.666666666667
SNF8_CCA	2	8	0	10	189	0.0529100529101	1.0
ZNF8_CAT	0	1	0	1	70	0.0142857142857	1.0
CCL25_TCT	1	8	0	13	86	0.151162790698	0.692307692308
EXOSC7_AGT	0	2	0	2	188	0.0106382978723	1.0
IFFO2_GCT	1	3	0	5	169	0.0295857988166	0.8
ACTR10_TCG	9	21	0	50	184	0.271739130435	0.6
ACTR10_TCC	0	1	0	1	184	0.0054347826087	1.0
ACTR10_TCA	0	3	0	3	184	0.0163043478261	1.0
EXOSC7_AGA	1	4	0	7	188	0.0372340425532	0.714285714286
MRAS_CGA	12	10	0	73	191	0.38219895288	0.301369863014
CCL25_TCG	4	11	0	42	86	0.488372093023	0.357142857143
CCL25_TCA	4	10	0	30	86	0.348837209302	0.466666666667
EXOSC7_AGG	0	1	0	1	188	0.00531914893617	1.0
PROX1_GTT	0	1	0	1	182	0.00549450549451	1.0
NOL9_CGC	4	11	0	20	186	0.10752688172	0.75
ARB_GTG	0	0	1	1	2	0.5	1.0
WDR60_CGT	1	5	0	7	180	0.0388888888889	0.857142857143
CFL2_GAT	0	1	0	1	181	0.00552486187845	1.0
MEI4_GTT	0	3	0	3	191	0.0157068062827	1.0
HEMH_ATT	4	20	0	26	342	0.0760233918129	0.923076923077
HXK1_GAT	0	1	0	1	11	0.0909090909091	1.0
HEMH_ATC	0	1	0	1	342	0.00292397660819	1.0
MEI4_GTC	0	12	0	13	191	0.0680628272251	0.923076923077
HEMH_ATA	22	58	0	142	342	0.415204678363	0.56338028169
MEI4_GTA	0	10	0	12	191	0.0628272251309	0.833333333333
MEI4_GTG	1	1	0	3	191	0.0157068062827	0.666666666667
NOL9_CGG	1	3	1	5	186	0.0268817204301	1.0
SPAG4_TAA	0	2	1	3	87	0.0344827586207	1.0
SPAG4_TAG	1	0	0	1	87	0.0114942528736	1.0
HPNR_TAG	6	10	1	24	49	0.489795918367	0.708333333333
CHRNB4_TTT	0	5	0	5	150	0.0333333333333	1.0
HPNR_TAA	5	1	0	8	49	0.163265306122	0.75
ATRN_ACG	0	3	0	3	162	0.0185185185185	1.0
IFFO2_GCA	0	3	0	3	169	0.0177514792899	1.0
SPAG4_TAT	0	2	0	2	87	0.0229885057471	1.0
CHRNB4_TTA	8	7	0	27	150	0.18	0.555555555556
HPNR_TAT	3	2	0	7	49	0.142857142857	0.714285714286
GPAE_GGA	0	1	0	1	4	0.25	1.0
GPAE_GGC	0	1	1	2	4	0.5	1.0
HEATR3_TCA	0	2	0	2	180	0.0111111111111	1.0
FOXI3_CGC	0	1	0	3	128	0.0234375	0.333333333333
UPRT_ACT	0	2	0	4	174	0.0229885057471	0.5
HEATR3_TCG	16	17	0	52	180	0.288888888889	0.634615384615
RPB10_GCT	1	2	0	3	9	0.333333333333	1.0
RLF_ATA	0	1	0	1	180	0.00555555555556	1.0
UPRT_ACA	0	1	0	1	174	0.00574712643678	1.0
UPRT_ACC	0	4	0	4	174	0.0229885057471	1.0
HEATR3_TCT	0	1	0	1	180	0.00555555555556	1.0
UPRT_ACG	5	14	1	26	174	0.149425287356	0.769230769231
TIC20_CCA	0	1	0	2	5	0.4	0.5
RPB10_GCG	0	0	2	4	9	0.444444444444	0.5
RPB10_GCA	0	3	0	3	9	0.333333333333	1.0
RPB10_GCC	0	0	2	4	9	0.444444444444	0.5
RS11_GCA	0	0	1	1	3	0.333333333333	1.0
GPR25_CAA	9	4	0	37	82	0.451219512195	0.351351351351
ARSD_TGG	0	1	0	1	41	0.0243902439024	1.0
ARSD_TGA	2	4	0	9	41	0.219512195122	0.666666666667
NQO1_TCT	0	4	0	7	111	0.0630630630631	0.571428571429
CLSTN1_ACG	0	1	0	1	170	0.00588235294118	1.0
NQO1_TCA	8	14	0	33	111	0.297297297297	0.666666666667
NQO1_TCG	4	13	3	28	111	0.252252252252	0.714285714286
CERS3_CTA	0	1	0	1	161	0.00621118012422	1.0
SELE_CAA	1	2	0	3	140	0.0214285714286	1.0
KLRB1_AAT	0	0	1	1	57	0.0175438596491	1.0
ATXN2_CGC	3	20	0	25	184	0.135869565217	0.92
KRT18_TGT	8	1	0	12	122	0.0983606557377	0.75
PGM5_AAT	0	2	0	2	153	0.0130718954248	1.0
C1QL4_ACT	15	3	0	56	117	0.478632478632	0.321428571429
ATXN2_CGG	0	1	1	4	184	0.0217391304348	0.5
ZNF169_ATT	2	1	0	4	55	0.0727272727273	0.75
MTRF_TTG	0	0	1	1	4	0.25	1.0
KIAA0513_ACC	0	1	0	1	180	0.00555555555556	1.0
SELE_CAT	0	1	0	1	140	0.00714285714286	1.0
SYT7_AAT	0	7	0	7	152	0.0460526315789	1.0
PGM5_AAG	0	1	0	1	153	0.00653594771242	1.0
C1QL4_ACA	7	2	0	18	117	0.153846153846	0.5
ZNF169_ATA	0	1	0	1	55	0.0181818181818	1.0
PGM5_AAC	0	3	0	3	153	0.0196078431373	1.0
KRT18_TGC	14	1	0	17	122	0.139344262295	0.882352941176
ATXN2_CGT	0	5	0	5	184	0.0271739130435	1.0
C1QL4_ACG	13	3	1	23	117	0.196581196581	0.739130434783
FAM228B_AGA	0	1	0	1	135	0.00740740740741	1.0
TAS2R4_TGC	0	2	0	2	36	0.0555555555556	1.0
CLEC14A_GCG	0	1	0	1	104	0.00961538461538	1.0
FAM228B_AGG	0	1	0	1	135	0.00740740740741	1.0
HUWE1_ACT	0	1	0	1	119	0.00840336134454	1.0
ZMAT5_GAT	0	3	0	3	185	0.0162162162162	1.0
ANAPC13_TTT	1	0	0	1	192	0.00520833333333	1.0
HUWE1_ACA	0	1	0	1	119	0.00840336134454	1.0
CUNH3ORF33_ACG	4	4	0	12	36	0.333333333333	0.666666666667
THEMIS_TGA	26	6	0	49	162	0.302469135802	0.65306122449
FAM228B_AGT	0	2	0	2	135	0.0148148148148	1.0
CUNH3ORF33_ACC	2	8	0	12	36	0.333333333333	0.833333333333
FASTKD2_CGC	2	12	0	14	185	0.0756756756757	1.0
ANAPC13_TTA	4	10	1	96	192	0.5	0.15625
ANAPC13_TTG	1	10	1	18	192	0.09375	0.666666666667
ACTB_GGG	6	1	1	21	149	0.140939597315	0.380952380952
RPC1_GGG	1	1	0	2	7	0.285714285714	1.0
GALNT15_GTT	0	1	0	1	171	0.00584795321637	1.0
NR4A1_GTT	3	6	0	17	123	0.138211382114	0.529411764706
CRYGS_ACA	18	11	0	60	173	0.346820809249	0.483333333333
ACTB_GGA	7	7	0	35	149	0.234899328859	0.4
TIM44_ACG	0	1	0	1	7	0.142857142857	1.0
ARHGAP28_TCG	0	7	0	9	160	0.05625	0.777777777778
FUK_GGA	0	2	0	2	162	0.0123456790123	1.0
SEL1L_CGC	3	8	0	36	179	0.201117318436	0.305555555556
TIM44_ACA	0	0	1	1	7	0.142857142857	1.0
GALNT15_GTA	2	6	0	9	171	0.0526315789474	0.888888888889
IL36RN_CGG	0	1	0	1	76	0.0131578947368	1.0
RNHA_CAT	4	21	0	29	504	0.0575396825397	0.862068965517
DIS3L2_ATA	0	3	0	3	163	0.0184049079755	1.0
CMKLR1_ATT	0	5	0	6	161	0.0372670807453	0.833333333333
WNK4_TTT	0	1	0	1	145	0.00689655172414	1.0
SNX11_TAG	8	3	1	24	176	0.136363636364	0.5
HOXA4_GAC	0	5	0	5	122	0.0409836065574	1.0
HOXA4_GAA	14	12	0	45	122	0.368852459016	0.577777777778
ORF101B_GGA	0	1	0	1	5	0.2	1.0
RNHA_CAG	9	77	0	98	504	0.194444444444	0.877551020408
WNK4_TTA	3	6	0	32	145	0.220689655172	0.28125
RNHA_CAA	4	38	0	45	504	0.0892857142857	0.933333333333
FASTKD2_CGA	0	3	0	3	185	0.0162162162162	1.0
RNHA_CAC	4	194	0	202	504	0.400793650794	0.980198019802
SNX11_TAT	3	12	0	25	176	0.142045454545	0.6
HOXA4_GAT	3	9	0	24	122	0.196721311475	0.5
SLC26A3_CCG	1	8	0	10	164	0.0609756097561	0.9
HDAC8_CTC	0	2	0	2	175	0.0114285714286	1.0
N6AMT1_CAG	1	9	0	15	185	0.0810810810811	0.666666666667
HDAC8_CTA	1	12	0	15	175	0.0857142857143	0.866666666667
N6AMT1_CAA	2	9	0	17	185	0.0918918918919	0.647058823529
DEFB126_GTC	0	3	0	4	32	0.125	0.75
PEX26_AGT	2	7	0	12	173	0.0693641618497	0.75
DEFB126_GTA	1	2	3	8	32	0.25	0.75
ZNF684_TCG	2	13	0	26	56	0.464285714286	0.576923076923
P2RY6_CTT	17	17	0	72	192	0.375	0.472222222222
ZNF684_TCC	0	2	1	3	56	0.0535714285714	1.0
CHRNB1_ATA	12	9	0	49	112	0.4375	0.428571428571
RUMB_GAG	0	2	0	2	456	0.00438596491228	1.0
DEFB126_GTT	0	3	0	6	32	0.1875	0.5
PEX26_AGA	6	4	0	17	173	0.0982658959538	0.588235294118
RUMB_GAC	0	15	0	18	456	0.0394736842105	0.833333333333
HDAC8_CTT	4	8	0	15	175	0.0857142857143	0.8
RUMB_GAA	0	1	0	1	456	0.00219298245614	1.0
IL36RN_CGA	1	6	1	8	76	0.105263157895	1.0
DPYSL3_CTT	10	9	0	22	147	0.149659863946	0.863636363636
P2RY6_CTA	5	18	1	44	192	0.229166666667	0.545454545455
NAGE_TGG	0	2	0	2	11	0.181818181818	1.0
PFKL_CCA	0	9	0	9	142	0.0633802816901	1.0
DHAK_CGT	5	36	0	47	194	0.242268041237	0.872340425532
DGOK_CCT	0	1	0	1	3	0.333333333333	1.0
FANK1_CGG	6	11	0	18	104	0.173076923077	0.944444444444
ND4L_TAA	0	6	0	6	191	0.0314136125654	1.0
YBGT_TGT	0	0	1	1	5	0.2	1.0
DHAK_CGG	3	11	0	18	194	0.0927835051546	0.777777777778
RUSC1-AS1_GGT	0	1	0	2	10	0.2	0.5
RNF149_TAA	8	1	0	11	158	0.0696202531646	0.818181818182
DHAK_CGA	30	10	0	77	194	0.396907216495	0.519480519481
YBGT_TGA	1	0	1	2	5	0.4	1.0
C1H19ORF12_TTT	0	1	0	1	4	0.25	1.0
ANGPTL1_CAC	0	1	0	1	180	0.00555555555556	1.0
SRPRB_GCT	0	1	0	1	158	0.00632911392405	1.0
HBP1_TCT	1	0	1	2	195	0.0102564102564	1.0
PIGH_ACC	0	10	0	11	184	0.0597826086957	0.909090909091
CEP170B_GCT	0	1	0	1	154	0.00649350649351	1.0
TGIF1_TTG	0	1	0	1	158	0.00632911392405	1.0
SRPRB_GCC	0	1	0	2	158	0.0126582278481	0.5
SRPRB_GCA	0	2	0	2	158	0.0126582278481	1.0
SRPRB_GCG	0	11	0	12	158	0.0759493670886	0.916666666667
ENAH_CTA	0	4	0	4	169	0.0236686390533	1.0
IL36RN_CGC	8	3	1	20	76	0.263157894737	0.6
CEP170B_GCG	0	1	0	1	154	0.00649350649351	1.0
CEP170B_GCA	0	1	0	1	154	0.00649350649351	1.0
TMEM116_CCG	14	17	1	57	168	0.339285714286	0.561403508772
TMEM116_CCA	0	3	0	3	168	0.0178571428571	1.0
SNF8_CCT	0	6	0	6	189	0.031746031746	1.0
TMEM116_CCC	11	5	1	55	168	0.327380952381	0.309090909091
TMEM251_AGG	1	7	0	11	135	0.0814814814815	0.727272727273
MYLK3_CAC	0	2	0	2	163	0.0122699386503	1.0
TMEM251_AGC	2	4	0	13	135	0.0962962962963	0.461538461538
TMEM251_AGA	2	3	0	7	135	0.0518518518519	0.714285714286
TMEM116_CCT	0	3	0	3	168	0.0178571428571	1.0
BMS1_CAC	0	1	0	1	173	0.00578034682081	1.0
SNF4_CTA	0	1	0	1	6	0.166666666667	1.0
RESA_CGA	0	0	1	1	5	0.2	1.0
RESA_CGC	0	1	0	1	5	0.2	1.0
RESA_CGG	2	0	0	2	5	0.4	1.0
CTSH_TTA	13	27	0	68	177	0.38418079096	0.588235294118
BATF_CTT	14	7	0	77	179	0.430167597765	0.272727272727
SH3D21_AAT	1	2	0	4	120	0.0333333333333	0.75
BATF_CTC	0	11	0	17	179	0.0949720670391	0.647058823529
BATF_CTA	23	8	0	57	179	0.31843575419	0.543859649123
DPYSL3_CTA	11	12	0	49	147	0.333333333333	0.469387755102
SH3D21_AAA	0	1	0	1	120	0.00833333333333	1.0
CNGA1_TCA	0	1	0	1	147	0.00680272108844	1.0
CHST11_TGT	14	15	0	77	191	0.403141361257	0.376623376623
CNGA1_TCG	4	23	0	41	147	0.278911564626	0.658536585366
SARS_TAT	0	4	0	4	160	0.025	1.0
CCNB1_GCG	0	8	0	8	152	0.0526315789474	1.0
CNGA1_TCT	0	1	0	1	147	0.00680272108844	1.0
SARS_TAG	6	6	0	23	160	0.14375	0.521739130435
RUBA_AAA	1	0	1	3	7	0.428571428571	0.666666666667
SLC6A1_GTA	2	14	0	38	167	0.22754491018	0.421052631579
SARS_TAC	0	2	0	2	160	0.0125	1.0
SARS_TAA	11	2	0	24	160	0.15	0.541666666667
CLUAP1_CGC	1	13	0	15	185	0.0810810810811	0.933333333333
CLUAP1_CGA	0	4	0	5	185	0.027027027027	0.8
CLUAP1_CGG	0	5	0	5	185	0.027027027027	1.0
NUDH_ACG	0	1	0	4	8	0.5	0.25
CHR1_CTG	0	1	0	1	4	0.25	1.0
NUDH_ACC	1	1	0	2	8	0.25	1.0
RPLC_AGA	7	10	0	32	89	0.359550561798	0.53125
NUDH_ACA	0	1	0	1	8	0.125	1.0
NRG1_CTC	0	2	0	3	162	0.0185185185185	0.666666666667
PAL_GTC	38	72	0	210	1342	0.156482861401	0.52380952381
NRG1_CTA	10	11	3	31	162	0.191358024691	0.774193548387
NRG1_CTG	0	3	0	3	162	0.0185185185185	1.0
CLUAP1_CGT	6	9	0	27	185	0.145945945946	0.555555555556
TMEM178B_GAT	1	5	0	6	143	0.041958041958	1.0
PIDD_TTA	2	1	0	3	8	0.375	1.0
NUDH_ACT	0	1	0	3	8	0.375	0.333333333333
BYSL_ACG	0	6	1	10	188	0.0531914893617	0.7
SCAF8_TGT	0	1	0	1	141	0.00709219858156	1.0
TMEM56_ACC	0	4	1	7	89	0.0786516853933	0.714285714286
RPL11_TTG	5	11	0	38	200	0.19	0.421052631579
TMEM56_ACG	7	9	0	42	89	0.47191011236	0.380952380952
PAL_GTG	70	54	0	162	1342	0.120715350224	0.765432098765
FCN1_GAT	0	3	0	3	28	0.107142857143	1.0
IQGAP1_ACG	0	1	0	1	172	0.00581395348837	1.0
TMEM56_ACT	0	2	0	2	89	0.0224719101124	1.0
OSBPL10_TCC	0	1	0	1	171	0.00584795321637	1.0
FPS1_TTA	0	1	0	1	6	0.166666666667	1.0
NVL_GTG	0	1	0	1	183	0.00546448087432	1.0
FCN1_GAA	0	1	0	1	28	0.0357142857143	1.0
VAV2_TAA	2	7	0	20	171	0.116959064327	0.45
ADH5_GCG	0	4	1	7	98	0.0714285714286	0.714285714286
VAV2_TAG	2	0	0	2	171	0.0116959064327	1.0
RPLC_AGC	8	18	0	31	89	0.348314606742	0.838709677419
KCNJ16_CTT	1	5	0	14	168	0.0833333333333	0.428571428571
SYNE2_ACG	0	1	0	1	114	0.00877192982456	1.0
RMND1_GGG	0	4	0	4	191	0.020942408377	1.0
THBD_GAT	0	1	0	1	111	0.00900900900901	1.0
VAV2_TAT	0	5	0	6	171	0.0350877192982	0.833333333333
SLC25A11_ACG	1	11	0	12	138	0.0869565217391	1.0
PIP4K2C_GTA	2	6	0	15	124	0.120967741935	0.533333333333
PIP4K2C_GTC	0	1	0	1	124	0.00806451612903	1.0
KCNN4_GAT	1	13	0	17	120	0.141666666667	0.823529411765
RMND1_GGT	3	4	0	11	191	0.0575916230366	0.636363636364
SYNE2_ACT	0	1	0	1	114	0.00877192982456	1.0
KCNJ16_CTA	2	14	0	32	168	0.190476190476	0.5
RLMH_AAC	0	1	0	1	5	0.2	1.0
PRSS33_TCT	0	1	0	1	54	0.0185185185185	1.0
GIPC3_CCG	1	11	0	13	131	0.0992366412214	0.923076923077
GIPC3_CCA	2	13	0	25	131	0.190839694656	0.6
CNNM3_GGA	0	3	0	4	115	0.0347826086957	0.75
RPP21_CGA	3	13	1	32	106	0.301886792453	0.53125
TMEM184B_TGA	13	2	2	21	174	0.120689655172	0.809523809524
IER5L_TCT	6	15	0	39	106	0.367924528302	0.538461538462
CNNM3_GGT	0	3	0	4	115	0.0347826086957	0.75
CES1_AGG	0	2	0	2	46	0.0434782608696	1.0
PRSS33_TCG	0	2	0	3	54	0.0555555555556	0.666666666667
RNF25_ACG	1	26	0	36	184	0.195652173913	0.75
PRSS33_TCA	3	7	0	17	54	0.314814814815	0.588235294118
PRSS33_TCC	1	1	0	3	54	0.0555555555556	0.666666666667
RLMH_AAT	0	1	0	1	5	0.2	1.0
PSMD8_GGT	2	18	0	30	133	0.225563909774	0.666666666667
IER5L_TCA	4	5	0	27	106	0.254716981132	0.333333333333
SUI3_TGA	1	0	0	1	4	0.25	1.0
KLHL28_CGT	2	5	1	13	186	0.0698924731183	0.615384615385
SPCS3_TTA	4	6	0	20	185	0.108108108108	0.5
TMEM178B_GAA	3	13	0	21	143	0.146853146853	0.761904761905
CWC2_TTC	0	1	0	1	5	0.2	1.0
CEBPZ_GGG	0	1	0	1	178	0.00561797752809	1.0
MDCH_TTC	5	12	0	19	326	0.058282208589	0.894736842105
RNF11_TAC	9	10	0	29	186	0.155913978495	0.655172413793
SLC27A1_TCA	0	3	0	3	149	0.0201342281879	1.0
SCGB1C1_GGT	9	12	1	39	95	0.410526315789	0.564102564103
CHST1_TGA	2	1	0	88	178	0.494382022472	0.0340909090909
SEC1_TGC	0	2	0	2	14	0.142857142857	1.0
MDCH_TTT	1	32	0	35	326	0.10736196319	0.942857142857
RNF11_TAA	3	0	0	3	186	0.0161290322581	1.0
NFATC2IP_CTT	0	3	0	3	124	0.0241935483871	1.0
ISPE_GCG	0	3	0	4	110	0.0363636363636	0.75
SLC35A1_GAC	0	3	0	3	191	0.0157068062827	1.0
CHRNA1_CGT	2	9	0	18	179	0.100558659218	0.611111111111
CUNH19ORF70_GAA	5	1	0	7	37	0.189189189189	0.857142857143
GPD1_TTA	7	11	1	76	178	0.426966292135	0.25
PITX2_GCG	0	2	0	2	172	0.0116279069767	1.0
EFS_ATA	5	13	0	47	98	0.479591836735	0.382978723404
TECRL_CGG	1	15	0	20	147	0.136054421769	0.8
SOX11_GCA	8	18	0	46	130	0.353846153846	0.565217391304
CDR2L_TCT	6	11	0	27	175	0.154285714286	0.62962962963
CHRNA1_CGG	0	8	0	9	179	0.0502793296089	0.888888888889
D_GTA	0	0	1	1	2	0.5	1.0
CHRNA1_CGC	0	1	0	1	179	0.00558659217877	1.0
NFATC2IP_CTA	1	4	0	5	124	0.0403225806452	1.0
CHRNA1_CGA	5	15	1	58	179	0.324022346369	0.362068965517
NUOD2_ACT	0	0	1	1	3	0.333333333333	1.0
OMPF_CCT	0	0	1	1	4	0.25	1.0
GYS2_TAA	15	0	0	20	173	0.115606936416	0.75
CDR2L_TCA	19	13	0	53	175	0.302857142857	0.603773584906
SOX11_GCT	0	10	0	11	130	0.0846153846154	0.909090909091
CDR2L_TCG	4	9	0	14	175	0.08	0.928571428571
PCP4_ACA	0	4	0	8	157	0.0509554140127	0.5
SH2D5_GGA	0	2	1	3	155	0.0193548387097	1.0
ENKUR_CCG	5	30	0	73	193	0.378238341969	0.479452054795
SNX6_TTA	0	2	0	2	176	0.0113636363636	1.0
PFN2_TCG	25	8	0	40	157	0.254777070064	0.825
SPCS3_TTG	0	3	0	3	185	0.0162162162162	1.0
SNX6_TTG	0	1	0	1	176	0.00568181818182	1.0
NFKBIL1_CCG	0	9	0	14	125	0.112	0.642857142857
ATP6V1G3_CAT	13	19	0	68	149	0.456375838926	0.470588235294
NFKBIL1_CCA	0	1	0	1	125	0.008	1.0
NADC_AAT	24	67	0	187	1114	0.167863554758	0.486631016043
PYK_TCC	34	125	0	224	2793	0.0802005012531	0.709821428571
NFKBIL1_CCT	0	1	0	1	125	0.008	1.0
NADC_AAC	0	20	0	21	1114	0.0188509874327	0.952380952381
ACADL_TCG	4	31	0	51	178	0.286516853933	0.686274509804
NADC_AAA	39	48	0	183	1114	0.164272890485	0.475409836066
ACADL_TCA	0	6	0	6	178	0.0337078651685	1.0
NADC_AAG	0	12	0	12	1114	0.0107719928187	1.0
ACADL_TCC	0	3	1	4	178	0.0224719101124	1.0
CHI3L1_GCG	0	4	1	5	81	0.0617283950617	1.0
TRIP10_ATA	0	4	0	4	119	0.0336134453782	1.0
PSB27_CCT	2	4	0	6	21	0.285714285714	1.0
POU2F1_TAG	3	0	0	3	181	0.0165745856354	1.0
GOLGA7_GCC	13	2	0	63	175	0.36	0.238095238095
AMPD3_GGT	2	7	0	11	176	0.0625	0.818181818182
CTCFL_ATA	1	9	0	10	117	0.0854700854701	1.0
CDKL4_CAG	0	1	0	1	88	0.0113636363636	1.0
PSB27_CCG	4	2	1	9	21	0.428571428571	0.777777777778
PSB27_CCA	2	3	0	8	21	0.380952380952	0.625
TRIP10_ATT	0	7	0	7	119	0.0588235294118	1.0
PSB27_CCC	0	2	0	2	21	0.0952380952381	1.0
CTCFL_ATT	0	1	0	1	117	0.00854700854701	1.0
TONSL_AGT	0	1	0	1	119	0.00840336134454	1.0
CAVIN4_CGA	0	2	0	3	13	0.230769230769	0.666666666667
CAVIN4_CGC	0	1	0	1	13	0.0769230769231	1.0
BANF1_CAA	1	8	0	20	128	0.15625	0.45
SPRY3_TTA	11	5	1	55	149	0.369127516779	0.309090909091
BANF1_CAC	2	11	0	20	128	0.15625	0.65
RAB7_GTA	1	2	0	3	15	0.2	1.0
RAB7_GTC	0	1	0	1	15	0.0666666666667	1.0
RAB7_GTG	0	1	0	1	15	0.0666666666667	1.0
SLC27A1_TCT	0	9	0	9	149	0.0604026845638	1.0
SPRY3_TTT	5	14	1	40	149	0.268456375839	0.5
BANF1_CAT	9	2	0	19	128	0.1484375	0.578947368421
ISPE_GCT	0	3	0	3	110	0.0272727272727	1.0
CAVIN4_CGT	1	1	0	2	13	0.153846153846	1.0
CAMK2B_GGA	1	7	0	10	128	0.078125	0.8
CDIPT_GGT	6	13	0	27	139	0.194244604317	0.703703703704
GPR132_TGT	2	8	0	21	153	0.137254901961	0.47619047619
GLND_CTT	0	15	0	19	388	0.0489690721649	0.789473684211
KRT24_CCC	8	4	0	30	67	0.44776119403	0.4
KRT24_CCG	13	0	0	18	67	0.268656716418	0.722222222222
DNAE2_GCT	0	33	0	33	949	0.0347734457323	1.0
SMIM3_TTC	8	1	1	14	156	0.0897435897436	0.714285714286
LON_AGT	82	101	0	265	1402	0.189015691869	0.690566037736
PSBF_AAT	1	1	1	3	55	0.0545454545455	1.0
NRIP2_GGG	0	1	0	2	149	0.0134228187919	0.5
LYSB_TCG	0	0	1	1	2	0.5	1.0
PRG3_CCT	0	1	1	2	54	0.037037037037	1.0
KRT24_CCT	3	7	0	23	67	0.34328358209	0.434782608696
PSBF_AAA	4	0	0	6	55	0.109090909091	0.666666666667
LON_AGA	76	81	0	600	1402	0.427960057061	0.261666666667
PSBF_AAC	0	0	1	3	55	0.0545454545455	0.333333333333
LON_AGC	0	12	0	13	1402	0.009272467903	0.923076923077
DNAE2_GCA	0	20	0	21	949	0.0221285563751	0.952380952381
DAGLA_TGA	6	1	0	8	176	0.0454545454545	0.875
PSBF_AAG	1	0	0	1	55	0.0181818181818	1.0
LON_AGG	123	208	0	472	1402	0.336661911555	0.701271186441
ACTN3_GTT	1	3	0	5	105	0.047619047619	0.8
P3H4_CAA	15	12	0	54	135	0.4	0.5
TSC22D2_ATC	0	5	0	5	163	0.0306748466258	1.0
ZKSCAN5_TAT	0	2	0	2	85	0.0235294117647	1.0
P3H4_CAT	2	21	0	36	135	0.266666666667	0.638888888889
ACTN3_GTC	0	1	0	1	105	0.00952380952381	1.0
ASRB_CCT	0	1	0	1	27	0.037037037037	1.0
ACTN3_GTA	1	9	0	12	105	0.114285714286	0.833333333333
NDP_CTC	0	2	0	2	185	0.0108108108108	1.0
ZKSCAN5_TAG	0	12	0	27	85	0.317647058824	0.444444444444
TTDA_ACT	1	0	1	2	4	0.5	1.0
ZKSCAN5_TAC	0	1	0	1	85	0.0117647058824	1.0
ZKSCAN5_TAA	5	1	0	10	85	0.117647058824	0.6
THIG_AAC	0	14	0	14	729	0.0192043895748	1.0
BMP15_AGA	6	3	0	23	135	0.17037037037	0.391304347826
OSR1_ATA	9	6	0	33	166	0.198795180723	0.454545454545
TNS1_TGT	0	2	0	2	134	0.0149253731343	1.0
VTI1B_AGT	0	5	0	5	197	0.0253807106599	1.0
CUNH11ORF91_GGT	0	5	0	6	18	0.333333333333	0.833333333333
OSR1_ATT	0	8	0	15	166	0.0903614457831	0.533333333333
TNS1_TGA	0	4	0	4	134	0.0298507462687	1.0
FOXO3_GGA	0	1	0	1	184	0.0054347826087	1.0
BMP15_AGT	2	7	0	9	135	0.0666666666667	1.0
CUNH11ORF91_GGA	0	2	0	3	18	0.166666666667	0.666666666667
SNTG2_TCA	0	1	0	1	154	0.00649350649351	1.0
EUTB_ACG	0	3	0	3	117	0.025641025641	1.0
SLYD_CGT	0	1	0	1	11	0.0909090909091	1.0
EUTB_ACA	1	20	0	26	117	0.222222222222	0.807692307692
EUTB_ACC	0	5	0	5	117	0.042735042735	1.0
FAM72A_CCA	1	14	0	16	158	0.101265822785	0.9375
TKRA_CCC	1	0	0	1	4	0.25	1.0
C8H8ORF48_CCG	1	0	0	1	4	0.25	1.0
SRP14_CTA	6	20	0	41	199	0.206030150754	0.634146341463
SRP14_CTC	2	18	0	31	199	0.155778894472	0.645161290323
EUTB_ACT	0	28	0	29	117	0.247863247863	0.965517241379
APAF1_ACG	2	17	1	23	178	0.129213483146	0.869565217391
SLYD_CGC	0	3	1	4	11	0.363636363636	1.0
SRP14_CTT	7	8	0	80	199	0.402010050251	0.1875
TKRA_CCT	0	1	0	1	4	0.25	1.0
C8H8ORF48_CCT	0	1	0	2	4	0.5	0.5
CHMP1B_TCT	7	8	0	34	176	0.193181818182	0.441176470588
UFM1_CGG	1	15	3	21	186	0.112903225806	0.904761904762
FAM126A_CTC	0	3	0	5	189	0.026455026455	0.6
UFM1_CGC	19	3	2	45	186	0.241935483871	0.533333333333
FAM126A_CTA	0	3	0	4	189	0.021164021164	0.75
TAF10_CCA	1	4	0	7	154	0.0454545454545	0.714285714286
GLND_CTC	0	1	0	1	388	0.00257731958763	1.0
ARMCX3_TGA	2	0	0	2	88	0.0227272727273	1.0
NAPE_ACG	15	22	0	59	148	0.398648648649	0.627118644068
UFM1_CGT	9	16	2	89	186	0.478494623656	0.303370786517
AZI1_GGG	0	0	1	1	8	0.125	1.0
FUMA_TCT	0	1	0	1	8	0.125	1.0
AZI1_GGC	0	0	1	1	8	0.125	1.0
CAM1_CGG	3	1	0	5	14	0.357142857143	0.8
GLNH_CGT	0	5	0	9	35	0.257142857143	0.555555555556
NCAPD2_GCG	0	1	0	1	164	0.00609756097561	1.0
TH_CAA	0	6	0	6	172	0.0348837209302	1.0
HMX2_TCA	20	9	0	65	136	0.477941176471	0.446153846154
GLNH_CGA	6	0	0	8	35	0.228571428571	0.75
GLNH_CGC	1	5	0	7	35	0.2	0.857142857143
GLNH_CGG	4	4	1	15	35	0.428571428571	0.6
IFNA7_AGT	1	0	0	1	4	0.25	1.0
CAPNS2_GGT	0	1	0	1	126	0.00793650793651	1.0
HMX2_TCT	4	7	0	16	136	0.117647058824	0.6875
HEMB_ACT	5	3	0	12	41	0.292682926829	0.666666666667
TH_CAT	0	3	0	4	172	0.0232558139535	0.75
AFF1_GTA	0	2	0	3	152	0.0197368421053	0.666666666667
DDLB_CTA	0	1	1	2	5	0.4	1.0
ORF102B_CGT	1	0	0	1	3	0.333333333333	1.0
NMT1_CTG	0	3	0	4	192	0.0208333333333	0.75
NMT1_CTA	1	11	0	15	192	0.078125	0.8
SDR42E2_GTC	0	1	0	2	92	0.0217391304348	0.5
NMT1_CTC	0	4	0	5	192	0.0260416666667	0.8
SDR42E2_GTA	2	13	0	18	92	0.195652173913	0.833333333333
TAF10_CCT	4	4	1	16	154	0.103896103896	0.5625
CD70_TGA	2	8	0	18	86	0.209302325581	0.555555555556
NMT1_CTT	0	1	0	1	192	0.00520833333333	1.0
ORF102B_CGG	1	0	0	1	3	0.333333333333	1.0
ORF102B_CGA	0	0	1	1	3	0.333333333333	1.0
ORF102B_CGC	1	0	0	1	3	0.333333333333	1.0
C1H14ORF1_CGT	0	1	0	2	4	0.5	0.5
MEPCE_GGT	0	4	0	4	117	0.034188034188	1.0
LHFPL4_CCC	0	4	0	7	143	0.048951048951	0.571428571429
HIBCH_TGC	1	11	0	20	189	0.10582010582	0.6
RNASEK_ATA	7	2	1	31	113	0.274336283186	0.322580645161
FUT7_AGA	13	4	0	47	152	0.309210526316	0.36170212766
PHEX_TAA	7	0	0	10	174	0.0574712643678	0.7
FEOB_ACG	0	18	0	21	844	0.0248815165877	0.857142857143
MEPCE_GGA	0	3	0	3	117	0.025641025641	1.0
FEOB_ACA	8	41	0	73	844	0.0864928909953	0.671232876712
FAM150A_ATC	17	6	0	31	96	0.322916666667	0.741935483871
FEOB_ACC	0	8	0	9	844	0.010663507109	0.888888888889
BAMA_CCC	64	82	0	208	1549	0.134280180762	0.701923076923
IMPDH2_CTA	0	2	0	3	173	0.0173410404624	0.666666666667
GPHN_TTC	0	1	0	1	173	0.00578034682081	1.0
CHMP1B_TCC	11	6	0	31	176	0.176136363636	0.548387096774
MID1_ACG	1	4	0	5	160	0.03125	1.0
SPT3_CTC	0	1	0	1	6	0.166666666667	1.0
SERPINF2_CTA	0	3	0	9	172	0.0523255813953	0.333333333333
MID1_ACA	0	1	0	1	160	0.00625	1.0
UMUD_GAT	0	1	0	1	12	0.0833333333333	1.0
ENTPD2_CAT	2	10	0	15	158	0.0949367088608	0.8
PSMA4_AAT	0	3	0	3	188	0.0159574468085	1.0
PGK_AGA	224	133	0	814	2921	0.278671687778	0.438574938575
PGK_AGC	35	196	0	283	2921	0.0968846285519	0.816254416961
PGK_AGG	441	163	0	863	2921	0.295446764807	0.699884125145
PSMA4_AAC	3	5	0	12	188	0.063829787234	0.666666666667
GPN2_ACT	2	13	0	31	199	0.155778894472	0.483870967742
YRAM_CAC	0	1	0	2	4	0.5	0.5
GAP_GAG	28	78	0	154	2823	0.054551895147	0.688311688312
TRAF_GGG	0	5	0	5	153	0.0326797385621	1.0
TUBA1B_CTA	3	1	0	10	25	0.4	0.4
TRAF_GGA	8	15	0	32	153	0.209150326797	0.71875
TRAF_GGC	0	1	0	1	153	0.00653594771242	1.0
PIWIL2_AGT	0	1	0	1	167	0.0059880239521	1.0
GRB10_CGA	1	10	0	15	158	0.0949367088608	0.733333333333
TRPC5OS_ATG	0	1	0	1	73	0.013698630137	1.0
CDH2_ACG	0	2	0	2	174	0.0114942528736	1.0
TRPC5OS_ATC	2	5	0	26	73	0.356164383562	0.269230769231
CNP_TCG	3	17	0	24	187	0.128342245989	0.833333333333
CNP_TCA	0	5	0	5	187	0.0267379679144	1.0
SLC1A6_TAA	5	2	1	8	91	0.0879120879121	1.0
CMR1_TAT	0	4	0	4	69	0.0579710144928	1.0
AP3B2_ATA	4	7	0	18	155	0.116129032258	0.611111111111
SLC1A6_TAG	1	0	0	1	91	0.010989010989	1.0
GPRC5D_ACA	0	1	0	1	89	0.0112359550562	1.0
CRCT1_AGG	0	4	0	4	51	0.078431372549	1.0
ENO2_ACA	0	4	0	4	172	0.0232558139535	1.0
ENO2_ACG	1	16	0	24	172	0.139534883721	0.708333333333
GPRC5D_ACG	2	4	1	10	89	0.112359550562	0.7
CRCT1_AGA	9	1	0	23	51	0.450980392157	0.434782608696
SSNA1_GAT	13	16	0	57	143	0.398601398601	0.508771929825
SLC25A45_GCG	1	15	0	24	113	0.212389380531	0.666666666667
SLC1A6_TAT	0	7	1	10	91	0.10989010989	0.8
NUTF2_GTT	0	6	0	7	193	0.0362694300518	0.857142857143
CAS7E_TGC	12	43	0	69	327	0.211009174312	0.797101449275
CRCT1_AGT	8	2	0	24	51	0.470588235294	0.416666666667
CCNB1IP1_CTA	1	8	0	12	139	0.0863309352518	0.75
CAS7E_TGG	0	4	0	4	327	0.0122324159021	1.0
GPRC5D_ACT	0	1	0	1	89	0.0112359550562	1.0
ENO2_ACT	0	1	0	1	172	0.00581395348837	1.0
DLX5_ATA	10	4	0	46	176	0.261363636364	0.304347826087
HOGA1_GGA	0	1	0	1	176	0.00568181818182	1.0
CUNH17ORF100_GCG	1	2	1	4	10	0.4	1.0
CUNH17ORF100_GCA	2	1	1	4	10	0.4	1.0
URA2_GGC	0	0	1	1	5	0.2	1.0
ETFDH_CAG	0	1	0	1	187	0.00534759358289	1.0
XYLH_AAG	0	1	0	1	6	0.166666666667	1.0
ACEF_CCT	4	26	0	35	1183	0.0295857988166	0.857142857143
XYLH_AAC	0	1	0	1	6	0.166666666667	1.0
KCNE4_GAC	0	3	0	8	152	0.0526315789474	0.375
XYLH_AAA	0	1	0	1	6	0.166666666667	1.0
HOGA1_GGT	1	10	0	12	176	0.0681818181818	0.916666666667
KLHL28_CGA	1	1	0	10	186	0.0537634408602	0.2
MRM2_TTG	0	1	0	1	74	0.0135135135135	1.0
MRM2_TTA	0	5	0	6	74	0.0810810810811	0.833333333333
REST_ATA	0	8	0	9	177	0.0508474576271	0.888888888889
MTERFD2_CTA	1	2	0	3	13	0.230769230769	1.0
YDJA_AGA	0	1	0	2	4	0.5	0.5
RPLD_CGT	4	6	0	15	90	0.166666666667	0.666666666667
SLC5A11_ATA	0	3	0	6	173	0.0346820809249	0.5
FOXE1_ATC	0	3	0	3	106	0.0283018867925	1.0
MRM2_TTT	0	3	0	3	74	0.0405405405405	1.0
REST_ATT	0	2	0	2	177	0.0112994350282	1.0
ZNF143_TCG	12	19	0	46	173	0.265895953757	0.673913043478
DND1_CCT	0	3	0	3	161	0.0186335403727	1.0
NEURL1_CCG	0	2	0	2	165	0.0121212121212	1.0
SLC12A1_ACG	0	1	0	1	171	0.00584795321637	1.0
AGMO_GAT	0	2	0	2	178	0.0112359550562	1.0
SLC5A11_ATT	0	1	0	1	173	0.00578034682081	1.0
SLBP_ACC	0	1	0	1	155	0.00645161290323	1.0
IRF2BPL_TAA	7	1	0	9	127	0.0708661417323	0.888888888889
GLNII_ACT	0	0	1	1	2	0.5	1.0
SLBP_ACG	5	22	0	35	155	0.225806451613	0.771428571429
PBSY_GCG	2	0	0	2	5	0.4	1.0
ATG101_CAA	17	5	0	59	179	0.329608938547	0.372881355932
ATG101_CAC	0	1	0	1	179	0.00558659217877	1.0
RCA_AGA	0	0	1	1	4	0.25	1.0
GTAB_ATA	0	0	1	1	4	0.25	1.0
ORF108B_ACT	0	0	1	2	4	0.5	0.5
GTAB_ATC	0	1	0	1	4	0.25	1.0
ATG101_CAT	18	14	1	87	179	0.486033519553	0.379310344828
PDH_TAA	0	0	1	1	4	0.25	1.0
ACEF_CCG	0	26	0	26	1183	0.021978021978	1.0
LURAP1_TGA	1	1	0	4	139	0.0287769784173	0.5
LURAP1_TGC	0	1	0	1	139	0.00719424460432	1.0
FCRLA_TCA	0	2	0	2	82	0.0243902439024	1.0
SMOC2_GAT	0	1	0	1	169	0.00591715976331	1.0
COLGALT2_TCG	0	14	0	16	137	0.116788321168	0.875
FCRLA_TCG	6	13	0	38	82	0.463414634146	0.5
LURAP1_TGT	17	4	0	61	139	0.438848920863	0.344262295082
COX6B_GGA	0	2	0	3	6	0.5	0.666666666667
RCA_AGG	0	0	1	1	4	0.25	1.0
COLGALT2_TCT	0	1	0	1	137	0.00729927007299	1.0
NEUROD2_TTC	0	2	0	2	136	0.0147058823529	1.0
GTF2F2_CGA	2	9	0	18	174	0.103448275862	0.611111111111
GTF2F2_CGC	12	15	0	85	174	0.488505747126	0.317647058824
GTF2F2_CGG	4	21	1	50	174	0.287356321839	0.52
GPMA_GAT	0	78	0	81	2860	0.0283216783217	0.962962962963
SLC13A4_CGT	12	8	0	80	190	0.421052631579	0.25
OXER1_TGA	5	3	1	21	54	0.388888888889	0.428571428571
GPMA_GAC	1	36	0	39	2860	0.0136363636364	0.948717948718
GPMA_GAA	4	12	0	16	2860	0.00559440559441	1.0
CARNS1_ATT	0	5	0	14	101	0.138613861386	0.357142857143
GPMA_GAG	100	50	0	251	2860	0.0877622377622	0.597609561753
GTF2F2_CGT	13	15	0	80	174	0.459770114943	0.35
OXER1_TGT	3	3	0	18	54	0.333333333333	0.333333333333
BCRA_CCC	0	1	0	1	11	0.0909090909091	1.0
SERPINB9_AGT	1	2	0	7	58	0.120689655172	0.428571428571
SLC13A4_CGC	0	6	0	7	190	0.0368421052632	0.857142857143
TGDS_ACA	0	1	0	1	192	0.00520833333333	1.0
HIGD2A_CCG	0	6	0	7	138	0.0507246376812	0.857142857143
CEP192_GCA	0	1	0	1	157	0.00636942675159	1.0
RLUD_CCA	1	7	0	8	38	0.210526315789	1.0
RLUD_CCG	0	4	0	4	38	0.105263157895	1.0
HIGD2A_CCA	4	10	0	20	138	0.144927536232	0.7
CEP192_GCG	0	5	0	5	157	0.031847133758	1.0
GSPM_GAG	0	1	0	1	18	0.0555555555556	1.0
CSK_AAT	5	18	0	43	167	0.25748502994	0.53488372093
GSPM_GAC	0	1	0	1	18	0.0555555555556	1.0
SUM1_CTG	1	0	1	2	4	0.5	1.0
ALRA_CTA	0	1	0	2	5	0.4	0.5
HIGD2A_CCT	0	10	0	11	138	0.0797101449275	0.909090909091
ALRA_CTG	0	2	0	2	5	0.4	1.0
RLUD_CCT	0	4	0	6	38	0.157894736842	0.666666666667
GSPM_GAT	0	1	0	1	18	0.0555555555556	1.0
FAM154A_CAT	0	1	0	1	50	0.02	1.0
CUNH2ORF50_CGA	0	3	1	5	31	0.161290322581	0.8
CUNH2ORF50_CGC	2	1	1	7	31	0.225806451613	0.571428571429
CUNH2ORF50_CGG	0	2	0	2	31	0.0645161290323	1.0
BSSR_TTG	0	6	0	6	158	0.0379746835443	1.0
SELENOK_AAA	1	3	0	6	16	0.375	0.666666666667
SELENOK_AAG	0	3	0	4	16	0.25	0.75
BSSR_TTA	5	37	1	75	158	0.474683544304	0.573333333333
BCRA_CCT	1	2	0	5	11	0.454545454545	0.6
SENP6_TAA	16	1	0	22	144	0.152777777778	0.772727272727
CUNH2ORF50_CGT	6	3	0	13	31	0.41935483871	0.692307692308
FAM154A_CAA	0	1	0	1	50	0.02	1.0
ZDHHC6_GGT	0	1	0	1	196	0.00510204081633	1.0
BSSR_TTT	1	8	0	11	158	0.0696202531646	0.818181818182
MMP13_TCA	1	1	0	2	128	0.015625	1.0
MMP13_TCG	19	13	0	55	128	0.4296875	0.581818181818
SELENOK_AAT	0	0	1	1	16	0.0625	1.0
HRPB_AAC	12	49	0	66	1169	0.0564585115483	0.924242424242
MIAB_TGT	1	6	0	7	179	0.0391061452514	1.0
PPM1G_GTT	0	3	0	3	179	0.0167597765363	1.0
ILVE_CCT	3	20	0	27	150	0.18	0.851851851852
PLCXD2_TAA	8	1	0	16	154	0.103896103896	0.5625
LHFPL4_CCT	10	8	0	28	143	0.195804195804	0.642857142857
RAB3IP_CCT	0	1	0	1	190	0.00526315789474	1.0
CCDC150_TCT	0	1	0	1	112	0.00892857142857	1.0
HRPB_AAA	61	63	1	198	1169	0.169375534645	0.631313131313
COX6B_GGT	2	0	1	3	6	0.5	1.0
MIAB_TGG	0	12	0	13	179	0.072625698324	0.923076923077
PLCXD2_TAT	2	5	0	9	154	0.0584415584416	0.777777777778
ILVE_CCA	5	29	0	43	150	0.286666666667	0.790697674419
MIAB_TGC	0	5	0	5	179	0.0279329608939	1.0
PPM1G_GTA	0	6	0	10	179	0.0558659217877	0.6
MIAB_TGA	32	1	2	43	179	0.240223463687	0.813953488372
ACTR5_GGT	0	1	0	1	183	0.00546448087432	1.0
RAB3IP_CCG	13	25	0	64	190	0.336842105263	0.59375
RAB3IP_CCC	0	8	0	8	190	0.0421052631579	1.0
HNRNPA0_GCT	13	9	0	43	120	0.358333333333	0.511627906977
KLHL12_AGT	0	2	0	2	184	0.0108695652174	1.0
TMEM211_TGA	7	0	0	13	96	0.135416666667	0.538461538462
KLHL12_AGA	0	1	0	1	184	0.0054347826087	1.0
KLHL12_AGG	0	2	0	2	184	0.0108695652174	1.0
ZKSCAN1_ATT	0	1	0	1	75	0.0133333333333	1.0
GZF1_GCG	0	7	0	8	163	0.0490797546012	0.875
RXRA_TGT	1	7	0	15	138	0.108695652174	0.533333333333
COQ3_TGT	0	1	0	1	191	0.00523560209424	1.0
KCTD7_GTA	2	14	0	21	178	0.11797752809	0.761904761905
EIF1AX_TCA	3	12	0	30	136	0.220588235294	0.5
RXRA_TGA	7	0	0	8	138	0.0579710144928	0.875
EIF1AX_TCG	14	4	0	27	136	0.198529411765	0.666666666667
FBXO36_TGC	0	7	0	7	145	0.048275862069	1.0
FBXO36_TGA	22	2	0	29	145	0.2	0.827586206897
C1H1ORF189_AGC	0	0	1	1	3	0.333333333333	1.0
HSF2BP_CCA	1	5	0	7	161	0.0434782608696	0.857142857143
ACP2_AAA	11	11	1	46	178	0.258426966292	0.5
HSF2BP_CCC	0	3	1	5	161	0.0310559006211	0.8
ACP2_AAC	0	1	0	1	178	0.00561797752809	1.0
NTNG2_ATC	0	1	0	1	154	0.00649350649351	1.0
CELF2_GTG	0	2	0	2	167	0.0119760479042	1.0
HAUS8_AGT	0	3	0	3	182	0.0164835164835	1.0
C8G_GTA	20	16	0	65	142	0.457746478873	0.553846153846
PCN_CAC	0	1	0	1	8	0.125	1.0
PCN_CAG	0	1	0	3	8	0.375	0.333333333333
HAUS8_AGC	0	1	0	1	182	0.00549450549451	1.0
NTNG2_ATT	3	14	0	21	154	0.136363636364	0.809523809524
ACP2_AAT	1	0	1	2	178	0.0112359550562	1.0
HSF2BP_CCT	1	14	0	27	161	0.167701863354	0.555555555556
CELF2_GTT	3	2	0	5	167	0.0299401197605	1.0
PNMA8A_TGA	0	1	0	1	7	0.142857142857	1.0
EPSE_GCT	2	16	0	19	75	0.253333333333	0.947368421053
PCN_CAT	1	0	2	3	8	0.375	1.0
ANK2_TGT	0	1	0	1	141	0.00709219858156	1.0
TEX37_ACT	4	6	0	23	82	0.280487804878	0.434782608696
ENT1_CAA	0	1	0	1	5	0.2	1.0
ZNF184_CGT	0	4	0	5	76	0.0657894736842	0.8
CYTB_TCT	0	2	0	3	141	0.0212765957447	0.666666666667
ZNF184_CGC	0	3	0	8	76	0.105263157895	0.375
TEX37_ACA	4	7	0	13	82	0.158536585366	0.846153846154
ZNF184_CGA	0	1	0	1	76	0.0131578947368	1.0
TEX37_ACG	9	10	0	34	82	0.414634146341	0.558823529412
CYTB_TCG	20	19	0	51	141	0.36170212766	0.764705882353
CYTB_TCC	0	14	0	18	141	0.127659574468	0.777777777778
TAGA_GCC	0	1	0	1	8	0.125	1.0
CUNH19ORF44_TAA	4	0	0	7	33	0.212121212121	0.571428571429
ZNF644_CTG	14	9	0	47	179	0.262569832402	0.489361702128
OPA3_TCA	15	9	0	43	118	0.364406779661	0.558139534884
ARL13A_AAA	0	1	0	2	120	0.0166666666667	0.5
PLXND1_TTT	0	2	0	2	144	0.0138888888889	1.0
SAGE1_GCA	0	1	0	1	16	0.0625	1.0
SAGE1_GCG	0	2	0	2	16	0.125	1.0
TUBB6_GGT	5	7	0	20	137	0.14598540146	0.6
CPR2_GAA	0	1	0	1	4	0.25	1.0
HMUT_CCA	0	1	0	1	3	0.333333333333	1.0
HMUT_CCC	0	0	1	1	3	0.333333333333	1.0
PSAA_ATA	6	2	0	8	77	0.103896103896	1.0
CPR2_GAG	0	1	0	1	4	0.25	1.0
CUNH19ORF44_TAT	1	4	0	10	33	0.30303030303	0.5
IST1_CAA	21	11	0	84	188	0.446808510638	0.380952380952
TAGA_GCG	1	0	2	4	8	0.5	0.75
IST1_CAC	0	3	0	3	188	0.0159574468085	1.0
TUBB6_GGA	0	3	0	3	137	0.021897810219	1.0
PLXND1_TTA	6	6	0	40	144	0.277777777778	0.3
TUBB6_GGG	0	2	0	3	137	0.021897810219	0.666666666667
KLF14_AAA	1	2	0	5	71	0.0704225352113	0.6
TMEM171_AAT	0	2	0	2	159	0.0125786163522	1.0
SIP1_AGG	0	0	1	1	8	0.125	1.0
SIP1_AGA	2	0	0	3	8	0.375	0.666666666667
CCSER2_ATT	0	4	0	5	170	0.0294117647059	0.8
TCF21_TCT	14	13	0	44	173	0.254335260116	0.613636363636
DPP3_CAT	0	3	0	5	132	0.0378787878788	0.6
NUP62CL_TGT	7	20	0	43	112	0.383928571429	0.627906976744
SIP1_AGT	0	1	0	1	8	0.125	1.0
SCN2B_CGC	1	4	1	6	171	0.0350877192982	1.0
TMEM171_AAA	0	5	0	5	159	0.0314465408805	1.0
KLF14_AAT	8	2	0	16	71	0.225352112676	0.625
TMEM171_AAC	0	1	0	2	159	0.0125786163522	0.5
DPP3_CAG	0	1	0	1	132	0.00757575757576	1.0
PRDM16_CTA	0	2	0	2	163	0.0122699386503	1.0
TCF21_TCG	3	16	1	38	173	0.219653179191	0.526315789474
DPP3_CAC	0	1	0	1	132	0.00757575757576	1.0
TCF21_TCA	11	6	1	39	173	0.225433526012	0.461538461538
DPP3_CAA	0	1	0	1	132	0.00757575757576	1.0
TCF21_TCC	0	1	0	1	173	0.00578034682081	1.0
PILH_GCG	0	1	0	1	3	0.333333333333	1.0
LXN_GGG	2	14	0	21	177	0.118644067797	0.761904761905
YSXE_CTA	0	16	0	16	71	0.225352112676	1.0
PILH_GCC	0	1	0	1	3	0.333333333333	1.0
YSXE_CTG	0	7	0	7	71	0.0985915492958	1.0
PILH_GCA	0	0	1	1	3	0.333333333333	1.0
FKPA_CAA	0	0	2	2	11	0.181818181818	1.0
SLC2A12_AAT	0	1	0	1	174	0.00574712643678	1.0
YMC1_TAA	1	0	0	1	4	0.25	1.0
FER_GTT	0	5	0	5	162	0.0308641975309	1.0
PILH_GCT	0	1	0	1	3	0.333333333333	1.0
SUGT1_CAG	1	0	1	2	189	0.010582010582	1.0
YMC1_TAG	1	0	0	2	4	0.5	0.5
GABRA3_CCG	0	15	0	26	138	0.188405797101	0.576923076923
GABRA3_CCA	0	1	0	1	138	0.00724637681159	1.0
APAG_TCG	0	3	0	3	24	0.125	1.0
SLC10A5_CCG	2	14	0	23	70	0.328571428571	0.695652173913
APAG_TCC	2	7	0	10	24	0.416666666667	0.9
APAG_TCA	4	3	0	9	24	0.375	0.777777777778
SLC10A5_CCA	0	2	0	2	70	0.0285714285714	1.0
MSUE_CTA	62	26	0	114	312	0.365384615385	0.771929824561
APAG_TCT	3	4	0	12	24	0.5	0.583333333333
MSUE_CTG	0	2	0	2	312	0.00641025641026	1.0
H6PD_CTA	5	9	0	21	160	0.13125	0.666666666667
SLC10A5_CCC	1	5	0	11	70	0.157142857143	0.545454545455
UREE_AAG	1	62	0	63	716	0.0879888268156	1.0
MYO7A_CTT	0	1	0	1	161	0.00621118012422	1.0
UREE_AAA	3	19	0	51	716	0.0712290502793	0.43137254902
ENKD1_GTA	3	24	0	34	174	0.195402298851	0.794117647059
UREE_AAC	1	80	0	81	716	0.11312849162	1.0
MUSTN1_CCA	8	7	0	37	144	0.256944444444	0.405405405405
APH1A_TCG	0	6	0	6	156	0.0384615384615	1.0
MANEAL_AGT	0	9	0	10	129	0.077519379845	0.9
YEIE_AGC	1	0	1	2	5	0.4	1.0
PSAD_TTA	1	0	0	1	6	0.166666666667	1.0
APH1A_TCA	0	2	0	3	156	0.0192307692308	0.666666666667
YEIE_AGG	0	0	1	1	5	0.2	1.0
UREE_AAT	68	26	0	152	716	0.212290502793	0.618421052632
MUSTN1_CCC	1	10	1	28	144	0.194444444444	0.428571428571
CLPTM1_GGT	1	3	0	4	145	0.0275862068966	1.0
SPATA6L_CTA	0	7	0	9	122	0.0737704918033	0.777777777778
SPATA6L_CTC	0	2	0	2	122	0.016393442623	1.0
APH1A_TCT	0	3	0	3	156	0.0192307692308	1.0
SLC25A36_CAC	0	5	0	6	185	0.0324324324324	0.833333333333
SLC25A36_CAA	0	5	0	5	185	0.027027027027	1.0
PHOX2A_GCA	0	4	0	4	136	0.0294117647059	1.0
NUOC_AGT	0	3	1	8	19	0.421052631579	0.5
MUSTN1_CCG	15	12	1	61	144	0.423611111111	0.459016393443
NUOC_AGA	1	2	1	6	19	0.315789473684	0.666666666667
MAPK9_CGA	7	18	0	49	163	0.300613496933	0.510204081633
NUOC_AGC	0	4	0	7	19	0.368421052632	0.571428571429
YEDA_CTA	0	1	0	1	7	0.142857142857	1.0
NUOC_AGG	3	2	0	8	19	0.421052631579	0.625
SH3BP1_AGA	0	2	0	2	133	0.015037593985	1.0
GYG2_ACA	0	3	0	3	120	0.025	1.0
CWC27_TAC	0	2	0	2	161	0.0124223602484	1.0
CHST8_AGA	6	12	0	35	174	0.201149425287	0.514285714286
RABGGTB_CGC	2	26	1	38	169	0.224852071006	0.763157894737
COX6C_ACT	2	0	0	2	8	0.25	1.0
GLK1_GTA	0	1	0	1	11	0.0909090909091	1.0
RABGGTB_CGG	15	16	1	78	169	0.461538461538	0.410256410256
CHST8_AGG	0	1	0	1	174	0.00574712643678	1.0
AADAC_ACA	0	3	0	3	108	0.0277777777778	1.0
AADAC_ACG	2	12	0	17	108	0.157407407407	0.823529411765
COX18_GGA	0	3	0	3	12	0.25	1.0
COX6C_ACC	2	0	0	2	8	0.25	1.0
RABGGTB_CGT	15	15	0	65	169	0.384615384615	0.461538461538
COX6C_ACA	1	0	0	1	8	0.125	1.0
AADAC_ACT	0	3	1	6	108	0.0555555555556	0.666666666667
ZNF566_AGG	0	1	0	1	36	0.0277777777778	1.0
ZNF566_AGC	0	1	0	1	36	0.0277777777778	1.0
FXYD2_GTT	9	4	0	18	99	0.181818181818	0.722222222222
HHAT_CTA	1	7	0	9	159	0.0566037735849	0.888888888889
FXYD2_GTC	0	7	0	7	99	0.0707070707071	1.0
SMC3_TCG	4	12	0	25	200	0.125	0.64
FXYD2_GTA	7	0	1	9	99	0.0909090909091	0.888888888889
FXYD2_GTG	0	2	0	2	99	0.020202020202	1.0
SLC5A5_GTT	2	12	0	14	141	0.0992907801418	1.0
ARCD_TGG	0	0	1	3	238	0.0126050420168	0.333333333333
RETREG2_GCG	0	1	0	2	18	0.111111111111	0.5
HHAT_CTT	0	1	0	1	159	0.0062893081761	1.0
ARCD_TGC	7	40	1	64	238	0.268907563025	0.75
CUNH22ORF46_TAG	0	3	0	3	11	0.272727272727	1.0
BCSF_AGC	3	7	1	45	99	0.454545454545	0.244444444444
CXCL13_GTT	1	6	0	19	129	0.147286821705	0.368421052632
BCSF_AGA	7	10	0	45	99	0.454545454545	0.377777777778
ANKMY1_CAA	0	2	0	2	133	0.015037593985	1.0
BCSF_AGG	10	3	0	25	99	0.252525252525	0.52
CUNH22ORF46_TAA	1	0	0	1	11	0.0909090909091	1.0
FBXO7_GCG	1	21	0	25	188	0.132978723404	0.88
STX19_GTT	0	1	0	1	190	0.00526315789474	1.0
ATP5_GAG	0	1	0	1	9	0.111111111111	1.0
ESD_CAC	0	3	0	3	195	0.0153846153846	1.0
ANKMY1_CAT	0	2	0	2	133	0.015037593985	1.0
PRPF38A_GTC	0	3	0	3	185	0.0162162162162	1.0
BCSF_AGT	9	0	0	11	99	0.111111111111	0.818181818182
PRPF38A_GTA	1	9	0	16	185	0.0864864864865	0.625
STX19_GTC	1	3	0	10	190	0.0526315789474	0.4
STX19_GTA	0	2	0	2	190	0.0105263157895	1.0
URTC_TTC	0	1	0	1	1093	0.000914913083257	1.0
URTC_TTA	116	26	0	380	1093	0.347666971638	0.373684210526
URTC_TTG	11	83	0	103	1093	0.0942360475755	0.912621359223
PROS1_TAA	3	16	1	53	182	0.291208791209	0.377358490566
RAB34_TAA	10	3	1	16	145	0.110344827586	0.875
URTC_TTT	18	68	0	136	1093	0.124428179323	0.632352941176
NEFL_AGA	1	13	0	25	153	0.16339869281	0.56
FPPS_CAA	0	2	0	2	7	0.285714285714	1.0
FAM153B_GAT	0	1	0	1	5	0.2	1.0
NEFL_AGG	0	4	0	6	153	0.0392156862745	0.666666666667
UBE2E2_CAT	8	5	0	18	58	0.310344827586	0.722222222222
IL1RAPL2_CTA	0	2	0	2	154	0.012987012987	1.0
TCTP_CAC	1	0	1	4	8	0.5	0.5
TCTP_CAA	0	1	0	1	8	0.125	1.0
CRP_AAG	0	1	0	1	71	0.0140845070423	1.0
CRP_AAA	0	3	0	3	71	0.0422535211268	1.0
SMS_CTA	2	4	0	6	190	0.0315789473684	1.0
CRP_AAC	0	1	0	1	71	0.0140845070423	1.0
PLAU_CTA	1	5	0	7	171	0.0409356725146	0.857142857143
UBA3_TGA	8	2	0	15	179	0.0837988826816	0.666666666667
CRP_AAT	1	3	0	4	71	0.056338028169	1.0
SERP2_TTA	4	0	1	5	54	0.0925925925926	1.0
SNX19_TCG	2	11	0	15	164	0.0914634146341	0.866666666667
TCTP_CAT	0	2	1	3	8	0.375	1.0
PLAC8_CTC	1	4	0	6	129	0.046511627907	0.833333333333
FTSJ3_CTT	0	2	0	2	174	0.0114942528736	1.0
PLAC8_CTA	11	4	1	31	129	0.240310077519	0.516129032258
PLAC8_CTG	0	8	0	11	129	0.0852713178295	0.727272727273
NFIX_ACA	1	1	0	3	121	0.0247933884298	0.666666666667
IHH_GCG	0	1	0	1	152	0.00657894736842	1.0
NFIX_ACG	0	2	0	2	121	0.0165289256198	1.0
RFFH_CGA	0	1	0	1	4	0.25	1.0
FGF6_CCT	6	10	0	27	178	0.151685393258	0.592592592593
NCK2_ATA	0	6	0	8	180	0.0444444444444	0.75
PLAC8_CTT	8	6	0	37	129	0.286821705426	0.378378378378
FTSJ3_CTA	4	11	0	25	174	0.14367816092	0.6
IHH_GCT	0	2	0	2	152	0.0131578947368	1.0
FGF6_CCA	5	12	0	49	178	0.275280898876	0.34693877551
WBSCR28_ATA	11	6	0	34	80	0.425	0.5
NFIX_ACT	0	2	0	3	121	0.0247933884298	0.666666666667
FAM101B_CCG	1	12	0	17	138	0.123188405797	0.764705882353
FAM101B_CCA	0	3	0	3	138	0.0217391304348	1.0
CHCHD10_TAT	1	12	1	29	132	0.219696969697	0.48275862069
TEF4_TAT	0	1	1	2	4	0.5	1.0
GLPE_GAG	0	1	0	1	13	0.0769230769231	1.0
TTC9C_GGT	3	6	0	17	130	0.130769230769	0.529411764706
ZDHHC12_ATC	0	2	0	2	180	0.0111111111111	1.0
ZDHHC12_ATA	12	5	0	82	180	0.455555555556	0.207317073171
CHCHD10_TAC	0	8	0	10	132	0.0757575757576	0.8
CHCHD10_TAA	5	0	0	7	132	0.0530303030303	0.714285714286
FAM101B_CCT	3	13	0	26	138	0.188405797101	0.615384615385
CHCHD10_TAG	1	0	0	1	132	0.00757575757576	1.0
ZDHHC12_ATT	6	15	0	52	180	0.288888888889	0.403846153846
TTC9C_GGC	0	2	0	2	130	0.0153846153846	1.0
TEF4_TAA	0	1	0	1	4	0.25	1.0
TEF4_TAC	0	1	0	1	4	0.25	1.0
MECP2_TCG	0	5	0	5	118	0.0423728813559	1.0
WIPF3_GCG	2	6	0	9	130	0.0692307692308	0.888888888889
VANA_TCC	0	1	0	1	5	0.2	1.0
VANA_TCG	0	1	0	1	5	0.2	1.0
PRR15L_CCC	2	5	0	12	161	0.0745341614907	0.583333333333
EGFR_TCA	0	1	0	1	164	0.00609756097561	1.0
DAP3_CCG	0	8	0	8	165	0.0484848484848	1.0
CASQ1_ACT	1	4	0	13	117	0.111111111111	0.384615384615
ALAD_TGT	0	1	1	2	187	0.0106951871658	1.0
MECP2_TCT	0	1	0	1	118	0.00847457627119	1.0
VANA_TCT	0	1	1	2	5	0.4	1.0
ALAD_TGA	11	12	0	45	187	0.24064171123	0.511111111111
CASQ1_ACA	1	4	1	6	117	0.0512820512821	1.0
CASQ1_ACG	2	13	0	23	117	0.196581196581	0.652173913043
TMEM97_GGA	3	16	0	43	188	0.228723404255	0.441860465116
NCK2_ATT	1	4	0	13	180	0.0722222222222	0.384615384615
SPOVT_GAC	0	8	0	9	265	0.0339622641509	0.888888888889
ARHGAP25_CAT	1	3	0	4	171	0.0233918128655	1.0
GFM1_TTA	0	7	0	8	188	0.0425531914894	0.875
AROE_TAA	68	293	0	522	1390	0.375539568345	0.691570881226
PRR35_AGT	0	1	0	1	147	0.00680272108844	1.0
KIP1_TAA	0	1	1	2	4	0.5	1.0
BARHL1_GCA	6	9	0	18	155	0.116129032258	0.833333333333
PQQC_CGT	0	2	0	2	7	0.285714285714	1.0
BARHL1_GCG	0	1	0	1	155	0.00645161290323	1.0
R3HCC1_TAG	8	1	1	10	165	0.0606060606061	1.0
BARHL1_GCT	3	8	0	13	155	0.0838709677419	0.846153846154
PQQC_CGA	0	3	0	3	7	0.428571428571	1.0
LIGD_TTA	139	27	1	378	765	0.494117647059	0.441798941799
HBE1_AGT	0	2	0	2	47	0.0425531914894	1.0
PTGS1_CAT	0	2	0	2	130	0.0153846153846	1.0
MGAT5B_CGA	0	6	0	6	145	0.0413793103448	1.0
PDLIM1_CAT	0	4	0	4	172	0.0232558139535	1.0
SERPING1_AAA	2	3	0	13	124	0.104838709677	0.384615384615
PDLIM1_CAA	1	5	1	8	172	0.046511627907	0.875
APH1B_AGC	0	4	0	4	91	0.043956043956	1.0
HBE1_AGG	0	2	0	2	47	0.0425531914894	1.0
HBE1_AGA	2	5	1	15	47	0.31914893617	0.533333333333
APH1B_AGG	14	4	0	34	91	0.373626373626	0.529411764706
HBE1_AGC	1	4	0	6	47	0.127659574468	0.833333333333
HNRNPK_AGG	0	2	0	2	187	0.0106951871658	1.0
SCPB_TTA	183	72	2	968	2280	0.424561403509	0.265495867769
SERPING1_AAT	1	5	0	7	124	0.0564516129032	0.857142857143
ENPP6_AAA	0	2	0	2	188	0.0106382978723	1.0
ZDS1_CAA	0	1	0	1	6	0.166666666667	1.0
PRR15L_CCT	9	15	0	52	161	0.32298136646	0.461538461538
PARD6A_CAA	6	2	0	12	134	0.089552238806	0.666666666667
MAFA_TTT	16	9	0	52	113	0.46017699115	0.480769230769
CBIN_ATA	1	0	0	1	3	0.333333333333	1.0
ZDS1_CAT	0	1	0	1	6	0.166666666667	1.0
MAFA_TTG	8	11	1	38	113	0.336283185841	0.526315789474
MAFA_TTA	10	4	0	24	113	0.212389380531	0.583333333333
CYC7_CTA	0	1	0	1	7	0.142857142857	1.0
LIGD_TTT	8	35	0	52	765	0.0679738562092	0.826923076923
CYC7_CTC	0	1	0	1	7	0.142857142857	1.0
CUBN_AGT	0	1	0	1	144	0.00694444444444	1.0
CYC7_CTG	0	0	1	2	7	0.285714285714	0.5
STAG3_CGG	0	1	0	1	121	0.00826446280992	1.0
HXK2_GAT	0	1	0	1	9	0.111111111111	1.0
COL11A2_CTA	0	2	0	2	97	0.020618556701	1.0
CYC7_CTT	0	1	0	1	7	0.142857142857	1.0
SCPB_TTC	24	161	0	207	2280	0.0907894736842	0.893719806763
DIAPH2_GGG	0	2	0	2	134	0.0149253731343	1.0
D_TGT	0	0	1	1	2	0.5	1.0
GLRX5_CCA	16	15	0	69	161	0.428571428571	0.449275362319
AAH1_ACT	0	1	0	1	6	0.166666666667	1.0
ZNF385C_CCG	0	1	0	1	123	0.00813008130081	1.0
AAT_CGC	0	4	0	5	42	0.119047619048	0.8
AAT_CGA	1	10	0	15	42	0.357142857143	0.733333333333
AAT_CGG	0	8	0	8	42	0.190476190476	1.0
NKX2-4_CGC	0	2	0	2	83	0.0240963855422	1.0
CERK_AAT	0	3	0	4	175	0.0228571428571	0.75
AAH1_ACG	0	1	0	1	6	0.166666666667	1.0
KLHDC8A_TGA	13	0	0	22	173	0.127167630058	0.590909090909
CERK_AAA	0	1	0	1	175	0.00571428571429	1.0
AAT_CGT	4	8	0	13	42	0.309523809524	0.923076923077
CHS6_CGC	0	1	0	1	4	0.25	1.0
RGS2_TGC	0	3	0	3	159	0.0188679245283	1.0
IFITM10_CAC	0	2	0	2	134	0.0149253731343	1.0
RGS2_TGA	1	0	0	6	159	0.0377358490566	0.166666666667
ZNF511_CAT	0	19	0	21	178	0.11797752809	0.904761904762
ADARB1_TCG	1	5	0	7	167	0.0419161676647	0.857142857143
SIGIRR_TAG	3	8	0	77	157	0.490445859873	0.142857142857
SIGIRR_TAA	10	1	0	18	157	0.114649681529	0.611111111111
RPS27L_AAA	0	1	0	2	144	0.0138888888889	0.5
ADARB1_TCA	0	4	0	4	167	0.0239520958084	1.0
ZNF511_CAA	2	13	0	24	178	0.134831460674	0.625
CCDC79_TGA	9	13	1	49	113	0.433628318584	0.469387755102
RPS27L_AAT	6	7	0	47	144	0.326388888889	0.276595744681
SIGIRR_TAT	1	11	0	13	157	0.0828025477707	0.923076923077
ICMQ_ATC	0	1	0	1	9	0.111111111111	1.0
FUR_CCA	6	5	0	16	42	0.380952380952	0.6875
LPCAT4_AGT	0	1	0	1	127	0.00787401574803	1.0
FST_ACT	3	3	0	19	184	0.103260869565	0.315789473684
PKN2_AGG	0	1	0	1	186	0.00537634408602	1.0
PDE3A_CCG	1	9	0	11	152	0.0723684210526	0.909090909091
HGD_CGC	0	0	1	3	191	0.0157068062827	0.333333333333
SSTR2_CAC	0	1	0	1	170	0.00588235294118	1.0
PKN2_AGA	0	1	0	1	186	0.00537634408602	1.0
FST_ACG	0	7	0	7	184	0.0380434782609	1.0
FST_ACA	1	6	0	9	184	0.0489130434783	0.777777777778
LRFN5_CCG	4	9	0	31	170	0.182352941176	0.41935483871
HPT_AAT	120	124	0	605	1720	0.351744186047	0.403305785124
DPF2_GGA	0	1	0	1	146	0.00684931506849	1.0
HBD_AGA	0	0	2	2	5	0.4	1.0
GAB2_GCG	0	10	0	21	176	0.119318181818	0.47619047619
HBD_AGC	0	2	0	2	5	0.4	1.0
NFS1_GTC	0	1	0	1	182	0.00549450549451	1.0
SPINK2_AAT	4	7	0	16	106	0.150943396226	0.6875
NFS1_GTA	3	8	0	13	182	0.0714285714286	0.846153846154
HBD_AGT	0	1	0	1	5	0.2	1.0
HPT_AAG	1	29	0	31	1720	0.018023255814	0.967741935484
HPT_AAA	72	140	0	396	1720	0.23023255814	0.535353535354
HPT_AAC	18	117	0	182	1720	0.105813953488	0.741758241758
ZSCAN18_ATA	4	5	1	19	48	0.395833333333	0.526315789474
YQJB_CGA	0	0	1	2	4	0.5	0.5
YQJB_CGC	0	1	0	1	4	0.25	1.0
YQJB_CGG	0	1	0	1	4	0.25	1.0
LPD_AGC	0	2	0	2	11	0.181818181818	1.0
LPD_AGA	2	0	1	5	11	0.454545454545	0.6
LPD_AGG	1	1	1	3	11	0.272727272727	1.0
BPIFB1_TTA	1	6	0	9	87	0.103448275862	0.777777777778
ARGE_CTT	15	84	0	116	725	0.16	0.853448275862
EPO_ATA	10	7	0	47	118	0.398305084746	0.36170212766
SAPCD2_ATT	15	10	0	77	154	0.5	0.324675324675
LPD_AGT	0	2	0	2	11	0.181818181818	1.0
PSMD10_CTA	0	14	0	18	190	0.0947368421053	0.777777777778
LTBP3_CTT	0	1	0	1	109	0.00917431192661	1.0
TMEM182_CTC	0	5	0	5	184	0.0271739130435	1.0
THRSP_GGG	0	3	0	3	115	0.0260869565217	1.0
GPR27_CGC	1	3	0	5	113	0.0442477876106	0.8
FBXO22_TTG	0	1	0	1	187	0.00534759358289	1.0
FBXO22_TTA	1	11	0	15	187	0.0802139037433	0.8
GPR27_CGG	0	2	0	2	113	0.0176991150442	1.0
LRP12_ACA	0	1	0	1	185	0.00540540540541	1.0
ORC4_GTA	1	7	0	8	187	0.0427807486631	1.0
CLPV_CGG	4	28	0	38	727	0.0522696011004	0.842105263158
ORC2_ACA	0	1	0	1	196	0.00510204081633	1.0
GDA_TTA	0	4	0	4	186	0.0215053763441	1.0
GDA_TTC	0	1	0	1	186	0.00537634408602	1.0
ORC2_ACG	2	23	0	33	196	0.168367346939	0.757575757576
ZSCAN18_ATT	0	4	0	5	48	0.104166666667	0.8
CCNH_AGG	0	2	0	2	184	0.0108695652174	1.0
CCNH_AGC	0	3	0	3	184	0.0163043478261	1.0
AHCTF1_ACG	0	1	0	1	161	0.00621118012422	1.0
PYROXD1_GAC	0	1	0	1	188	0.00531914893617	1.0
BCL2L10_CGT	7	7	0	41	83	0.493975903614	0.341463414634
PYROXD1_GAG	1	1	0	2	188	0.0106382978723	1.0
METN_CTA	8	72	0	89	461	0.19305856833	0.898876404494
FLIH_ATT	32	26	0	71	349	0.203438395415	0.816901408451
GNTR_GTT	0	2	0	2	11	0.181818181818	1.0
CDC27_GAC	0	1	0	1	160	0.00625	1.0
BCL2L10_CGG	0	3	0	5	83	0.0602409638554	0.6
LRRFIP1_TGG	20	12	0	70	156	0.448717948718	0.457142857143
BCL2L10_CGA	7	7	1	30	83	0.361445783133	0.5
YCEE_GTA	0	1	0	1	4	0.25	1.0
GNTR_GTG	0	2	0	2	11	0.181818181818	1.0
FLIH_ATG	0	3	0	3	349	0.00859598853868	1.0
GNTR_GTA	1	2	0	4	11	0.363636363636	0.75
NLE1_TTT	0	4	0	6	193	0.0310880829016	0.666666666667
A2ML1_TGA	0	5	0	9	81	0.111111111111	0.555555555556
HAGHL_TAG	1	0	0	1	80	0.0125	1.0
NLE1_TTA	14	14	0	77	193	0.39896373057	0.363636363636
SAC7_AGG	0	1	0	1	4	0.25	1.0
UNC45B_CAT	0	1	0	1	172	0.00581395348837	1.0
MAN2_CCG	0	0	2	2	4	0.5	1.0
MT1_TCA	1	0	0	1	5	0.2	1.0
MT1_TCG	0	1	0	1	5	0.2	1.0
CPR14_CCC	0	1	0	1	4	0.25	1.0
SMAD4_GCG	1	11	0	16	155	0.103225806452	0.75
SLC37A1_AAT	0	5	0	8	158	0.0506329113924	0.625
SMAD4_GCA	0	1	0	1	155	0.00645161290323	1.0
RECQL4_ATA	0	11	0	11	126	0.0873015873016	1.0
SUPT20H_AGA	0	2	0	2	183	0.0109289617486	1.0
SOX12_CCA	1	12	0	24	90	0.266666666667	0.541666666667
LEPREL1_GCG	0	5	0	5	51	0.0980392156863	1.0
FKBP7_GTG	0	4	0	4	175	0.0228571428571	1.0
FKBP7_GTA	4	15	0	41	175	0.234285714286	0.463414634146
TIMP4_ATT	0	4	0	4	182	0.021978021978	1.0
FKBP7_GTC	2	8	0	17	175	0.0971428571429	0.588235294118
SOX12_CCT	0	6	0	8	90	0.0888888888889	0.75
ATP11_TAG	0	0	1	1	4	0.25	1.0
ATP11_TAA	0	1	1	2	4	0.5	1.0
CDK8_GTC	2	21	0	25	188	0.132978723404	0.92
MSANTD3_CTA	0	8	0	13	108	0.12037037037	0.615384615385
TIMP4_ATA	0	2	0	4	182	0.021978021978	0.5
PDK3_ATA	0	4	0	4	181	0.0220994475138	1.0
AKT2_AAT	1	7	0	11	117	0.0940170940171	0.727272727273
ARL10_TCA	18	16	0	61	137	0.445255474453	0.55737704918
PPDK_GGG	0	2	0	3	115	0.0260869565217	0.666666666667
KIAA1109_TAA	9	18	0	56	157	0.356687898089	0.482142857143
PPDK_GGA	0	17	0	18	115	0.15652173913	0.944444444444
CLINT1_CGT	1	8	0	15	177	0.0847457627119	0.6
ARL10_TCG	3	12	0	17	137	0.124087591241	0.882352941176
DMRTA2_TAG	3	9	0	45	125	0.36	0.266666666667
AP3S2_CGT	5	7	0	14	85	0.164705882353	0.857142857143
LRRC15_GTA	12	13	0	37	112	0.330357142857	0.675675675676
PPDK_GGT	0	1	0	1	115	0.00869565217391	1.0
CLINT1_CGC	0	5	0	6	177	0.0338983050847	0.833333333333
ARL10_TCT	2	16	0	27	137	0.197080291971	0.666666666667
HYCI_AGC	1	3	0	4	15	0.266666666667	1.0
CLINT1_CGG	0	6	0	8	177	0.045197740113	0.75
SFTA3_GTG	1	4	0	5	11	0.454545454545	1.0
AP3S2_CGG	0	5	0	5	85	0.0588235294118	1.0
SGBH_ATA	25	7	1	45	132	0.340909090909	0.733333333333
SFTA3_GTC	4	1	0	5	11	0.454545454545	1.0
AP3S2_CGC	1	4	0	5	85	0.0588235294118	1.0
AP3S2_CGA	2	8	0	17	85	0.2	0.588235294118
CELA3B_GTA	0	7	0	20	46	0.434782608696	0.35
GATD1_CTT	1	3	1	5	20	0.25	1.0
IBSP_ACA	0	1	0	1	152	0.00657894736842	1.0
GATD1_CTA	3	3	0	9	20	0.45	0.666666666667
HCAT_CAG	0	1	0	1	6	0.166666666667	1.0
CDK8_GTA	0	1	0	1	188	0.00531914893617	1.0
CELA3B_GTT	0	3	0	7	46	0.152173913043	0.428571428571
YAEJ_TGG	0	1	0	2	4	0.5	0.5
EUTD_TAC	0	3	0	3	22	0.136363636364	1.0
RPL10L_TAG	1	0	0	1	57	0.0175438596491	1.0
SNU13_CCG	7	9	0	31	110	0.281818181818	0.516129032258
MPC2_CGC	19	5	0	46	191	0.240837696335	0.521739130435
PIK3R2_GGA	2	8	0	17	148	0.114864864865	0.588235294118
MPC2_CGA	10	13	1	65	191	0.340314136126	0.369230769231
SNU13_CCC	0	4	0	4	110	0.0363636363636	1.0
MPC2_CGG	7	20	0	52	191	0.272251308901	0.519230769231
TWNK_CAT	0	1	0	1	45	0.0222222222222	1.0
KREMEN2_AGT	1	4	0	6	96	0.0625	0.833333333333
HISF_CCT	6	18	0	38	187	0.20320855615	0.631578947368
SKA3_CGG	4	13	0	21	181	0.116022099448	0.809523809524
ZBTB9_ACC	0	1	0	1	107	0.00934579439252	1.0
RBM6_GTT	0	1	0	1	148	0.00675675675676	1.0
MOAE_TCA	61	41	0	140	451	0.310421286031	0.728571428571
MPC2_CGT	6	12	0	87	191	0.455497382199	0.206896551724
SF1_CAT	2	4	0	11	119	0.0924369747899	0.545454545455
PPARA_CTT	0	3	0	4	174	0.0229885057471	0.75
HISF_CCG	1	17	0	22	187	0.117647058824	0.818181818182
INPP5F_CTA	0	9	0	13	169	0.0769230769231	0.692307692308
ORF104_ACT	0	1	0	1	4	0.25	1.0
TP53INP2_TGC	1	7	0	17	160	0.10625	0.470588235294
SIGB_CCA	1	3	0	4	50	0.08	1.0
BTBD7_GTA	0	1	0	1	165	0.00606060606061	1.0
RPE1_AAT	0	2	0	2	7	0.285714285714	1.0
WTIP_GTT	2	9	0	14	155	0.0903225806452	0.785714285714
TP53INP2_TGA	3	12	1	43	160	0.26875	0.372093023256
DDX58_TCG	1	16	0	19	130	0.146153846154	0.894736842105
RPE1_AAA	1	0	1	2	7	0.285714285714	1.0
ORF106B_AGT	0	1	0	1	6	0.166666666667	1.0
LRRC3C_CCG	1	18	0	24	142	0.169014084507	0.791666666667
FBXL19_ACA	0	1	0	1	103	0.00970873786408	1.0
TAL1_TTT	1	12	0	13	164	0.0792682926829	1.0
PCBD1_CCC	20	22	0	82	174	0.471264367816	0.512195121951
FBXL19_ACG	0	1	0	1	103	0.00970873786408	1.0
ZBTB9_ACA	3	3	0	7	107	0.0654205607477	0.857142857143
CUNH3ORF84_TCG	2	1	1	6	13	0.461538461538	0.666666666667
POC1A_CGT	4	14	1	24	184	0.130434782609	0.791666666667
TRIM55_CGG	11	15	0	41	173	0.236994219653	0.634146341463
RPP30_AGG	0	1	0	1	193	0.00518134715026	1.0
KIAA1715_TAA	0	4	1	53	122	0.434426229508	0.0943396226415
KIAA1715_TAG	3	4	1	48	122	0.393442622951	0.166666666667
DDX58_TCA	0	1	0	1	130	0.00769230769231	1.0
TAL1_TTG	13	12	0	32	164	0.19512195122	0.78125
OPA1_CCC	1	7	0	8	181	0.0441988950276	1.0
SRSF10_TCG	9	5	0	62	176	0.352272727273	0.225806451613
OPA1_CCG	6	22	0	40	181	0.220994475138	0.7
HMGB4_TGA	7	3	1	30	90	0.333333333333	0.366666666667
SCHIP1_CCG	7	6	0	29	69	0.420289855072	0.448275862069
CUNH1ORF216_CAC	0	1	0	1	34	0.0294117647059	1.0
EUTD_TAT	0	5	0	5	22	0.227272727273	1.0
NUOB_ACT	2	3	1	9	24	0.375	0.666666666667
CUNH7ORF34_TGA	0	2	0	2	15	0.133333333333	1.0
CUNH1ORF216_CAT	0	3	0	3	34	0.0882352941176	1.0
RPLK_ACC	87	125	0	460	2810	0.163701067616	0.460869565217
CUNH7ORF34_TGG	0	0	1	1	15	0.0666666666667	1.0
MYF5_CCA	0	8	0	8	170	0.0470588235294	1.0
ZBTB9_ACG	0	6	0	7	107	0.0654205607477	0.857142857143
FPR1_CCC	0	1	0	1	41	0.0243902439024	1.0
RPOA1_ACT	4	13	0	19	94	0.202127659574	0.894736842105
RBM4_AGT	0	5	0	9	18	0.5	0.555555555556
FPR1_CCG	2	8	1	16	41	0.390243902439	0.6875
PLEK2_GCG	17	18	0	66	187	0.352941176471	0.530303030303
OMPQ_ATT	0	0	1	1	4	0.25	1.0
HIRA_CGG	0	1	0	3	11	0.272727272727	0.333333333333
PRELID3B_GGT	0	12	0	13	86	0.151162790698	0.923076923077
HIRA_CGC	0	1	0	1	11	0.0909090909091	1.0
RBM4_AGG	0	1	0	1	18	0.0555555555556	1.0
RPOA1_ACG	0	1	0	3	94	0.031914893617	0.333333333333
RPOA1_ACC	0	1	0	1	94	0.0106382978723	1.0
RBM4_AGA	2	0	1	3	18	0.166666666667	1.0
RPOA1_ACA	0	2	0	3	94	0.031914893617	0.666666666667
PLA2G4D_ATT	2	1	0	5	85	0.0588235294118	0.6
TAS2R4_CCC	0	1	0	1	36	0.0277777777778	1.0
SCR_AAA	0	0	2	2	4	0.5	1.0
METTL23_CAA	0	5	1	6	196	0.030612244898	1.0
UBI3_GAG	0	1	0	2	4	0.5	0.5
METTL23_CAC	0	5	0	6	196	0.030612244898	0.833333333333
IFT88_TGG	0	2	0	2	181	0.0110497237569	1.0
CARMIL3_CCG	0	1	0	1	34	0.0294117647059	1.0
WISP2_CTA	23	17	0	80	170	0.470588235294	0.5
CHI3L2_GCT	0	1	0	1	36	0.0277777777778	1.0
IFT88_TGC	0	6	0	6	181	0.0331491712707	1.0
DLST_TAC	0	1	0	1	155	0.00645161290323	1.0
IFT88_TGA	20	2	0	25	181	0.138121546961	0.88
HOLA_CGA	74	170	0	350	1065	0.328638497653	0.697142857143
METTL23_CAT	6	14	1	36	196	0.183673469388	0.583333333333
UBI3_GAT	0	1	0	2	4	0.5	0.5
PNTA_AAT	2	6	0	8	156	0.0512820512821	1.0
GLRX5_CCT	8	11	0	58	161	0.360248447205	0.327586206897
DLST_TAT	1	4	1	6	155	0.0387096774194	1.0
IFT88_TGT	0	1	0	1	181	0.00552486187845	1.0
WISP2_CTT	10	7	0	34	170	0.2	0.5
TMX3_TAA	4	12	0	93	189	0.492063492063	0.172043010753
TMX3_TAC	0	1	0	1	189	0.00529100529101	1.0
FAM122B_CGG	4	15	0	47	145	0.324137931034	0.404255319149
TMX3_TAG	6	0	0	6	189	0.031746031746	1.0
CDSA_GTT	0	5	0	7	57	0.122807017544	0.714285714286
FAM122B_CGA	7	8	0	49	145	0.337931034483	0.30612244898
FESODA_ACT	0	1	0	1	4	0.25	1.0
PRM2_GTA	1	0	1	3	33	0.0909090909091	0.666666666667
CDSA_GTG	0	2	0	2	57	0.0350877192982	1.0
CCT6A_TCG	12	18	1	58	161	0.360248447205	0.534482758621
CCT6A_TCA	0	2	0	2	161	0.0124223602484	1.0
CDSA_GTC	0	2	0	2	57	0.0350877192982	1.0
CCT6A_TCC	0	1	0	1	161	0.00621118012422	1.0
CDSA_GTA	2	3	0	6	57	0.105263157895	0.833333333333
YFCA_TGG	0	0	1	1	5	0.2	1.0
YFCA_TGA	0	1	0	2	5	0.4	0.5
YFCA_TGC	0	1	0	1	5	0.2	1.0
NIRJ2_GTA	0	1	0	1	43	0.0232558139535	1.0
NIRJ2_GTC	0	6	0	7	43	0.162790697674	0.857142857143
GLYATL3_GCT	0	1	0	1	111	0.00900900900901	1.0
PCAF_ATA	111	51	1	273	904	0.301991150442	0.59706959707
NIRJ2_GTG	1	2	0	3	43	0.0697674418605	1.0
NUOB_ACA	4	2	0	9	24	0.375	0.666666666667
CSRP2_AGG	0	3	0	4	180	0.0222222222222	0.75
CSRP2_AGC	0	2	0	3	180	0.0166666666667	0.666666666667
CSRP2_AGA	3	14	0	24	180	0.133333333333	0.708333333333
PSG9_TAA	1	1	0	2	6	0.333333333333	1.0
YEHT_ATA	0	1	0	1	4	0.25	1.0
SUN5_TAA	11	6	0	28	83	0.33734939759	0.607142857143
TAZ_GAC	0	1	0	1	140	0.00714285714286	1.0
TAZ_GAA	0	6	0	6	140	0.0428571428571	1.0
CAGE1_CGT	1	12	0	16	82	0.19512195122	0.8125
NACC1_GAA	1	8	0	12	119	0.100840336134	0.75
EREG_AAT	9	5	0	27	156	0.173076923077	0.518518518519
LANCL3_TGA	7	1	0	29	160	0.18125	0.275862068966
PNMA3_CAT	0	1	0	1	38	0.0263157894737	1.0
EREG_AAC	1	9	0	10	156	0.0641025641026	1.0
EREG_AAA	6	2	0	32	156	0.205128205128	0.25
NACC1_GAT	1	6	0	7	119	0.0588235294118	1.0
TAZ_GAT	0	6	0	6	140	0.0428571428571	1.0
MS4A8_GTA	0	4	0	5	32	0.15625	0.8
LTBP3_CTA	0	11	0	12	109	0.110091743119	0.916666666667
LANCL3_TGT	0	1	0	1	160	0.00625	1.0
TRMT10C_GTA	0	2	0	2	191	0.0104712041885	1.0
TRMT10C_GTC	0	2	0	2	191	0.0104712041885	1.0
RNF150_GCG	0	9	0	9	170	0.0529411764706	1.0
TRMT10C_GTG	0	1	0	1	191	0.00523560209424	1.0
OGFR_GGT	0	2	0	2	151	0.0132450331126	1.0
CHSY3_TCG	0	14	0	17	135	0.125925925926	0.823529411765
CDKN1A_GCA	11	11	0	68	143	0.475524475524	0.323529411765
TRMT10C_GTT	0	1	0	1	191	0.00523560209424	1.0
ZNF154_TAA	0	1	0	1	13	0.0769230769231	1.0
HMSF_TGT	0	0	1	1	4	0.25	1.0
AIM2_CAC	0	1	0	1	30	0.0333333333333	1.0
POLR1D_ATT	4	5	1	22	133	0.165413533835	0.454545454545
MAEL_TGA	8	7	0	61	154	0.396103896104	0.245901639344
HMSF_TGC	0	0	1	1	4	0.25	1.0
POLR1D_ATC	8	11	0	39	133	0.293233082707	0.487179487179
AQP12B_CAA	3	1	0	6	19	0.315789473684	0.666666666667
ABCF2_GGG	0	1	0	4	187	0.0213903743316	0.25
EHUA_TAC	8	94	0	111	387	0.286821705426	0.918918918919
CRYBB3_AAA	5	9	0	47	117	0.401709401709	0.297872340426
EHUA_TAA	31	15	0	56	387	0.144702842377	0.821428571429
EHUA_TAG	56	7	0	73	387	0.188630490956	0.86301369863
ETNPPL_TCA	0	9	0	10	178	0.0561797752809	0.9
NDUFA3_GCG	3	18	0	31	139	0.223021582734	0.677419354839
AQP12B_CAT	2	3	0	7	19	0.368421052632	0.714285714286
PHAC_AGT	1	0	0	2	6	0.333333333333	0.5
ETNPPL_TCT	0	1	0	1	178	0.00561797752809	1.0
EHUA_TAT	49	29	0	174	387	0.449612403101	0.448275862069
CRYBB3_AAT	5	13	0	38	117	0.324786324786	0.473684210526
ANP32C_AGA	0	0	1	1	3	0.333333333333	1.0
PONA_TAG	1	0	0	1	10	0.1	1.0
ARCN1_AGA	0	1	0	1	187	0.00534759358289	1.0
RUVB_GCT	3	11	0	16	92	0.173913043478	0.875
SPT4_TAT	0	1	0	1	8	0.125	1.0
BIRC2_CCG	2	14	0	21	139	0.151079136691	0.761904761905
MSRB2_CGG	6	25	0	43	157	0.273885350318	0.720930232558
BIRC2_CCC	0	1	0	1	139	0.00719424460432	1.0
MSRB2_CGC	6	10	0	23	157	0.146496815287	0.695652173913
RUVB_GCA	3	8	0	13	92	0.141304347826	0.846153846154
SPT4_TAC	0	2	0	4	8	0.5	0.5
RUVB_GCC	0	3	0	3	92	0.0326086956522	1.0
NADA_ACA	0	6	0	8	31	0.258064516129	0.75
SPT4_TAG	1	0	0	1	8	0.125	1.0
RUVB_GCG	0	5	0	6	92	0.0652173913043	0.833333333333
MSRB2_CGT	11	20	0	45	157	0.286624203822	0.688888888889
CUNH3ORF30_GCG	3	4	1	11	26	0.423076923077	0.727272727273
F2RL3_AAA	11	1	0	63	155	0.406451612903	0.190476190476
TOMM40L_TGA	1	1	0	5	125	0.04	0.4
MRPS17_TCT	3	12	0	22	181	0.121546961326	0.681818181818
PRELID3B_GGC	0	6	0	11	86	0.127906976744	0.545454545455
PONA_TAA	0	2	0	2	10	0.2	1.0
RPLT_ACT	12	12	0	44	99	0.444444444444	0.545454545455
RHOXF1_GCG	0	1	0	1	24	0.0416666666667	1.0
CD3D_TCT	0	5	0	8	127	0.0629921259843	0.625
EHBP1L1_GTA	0	3	0	4	99	0.040404040404	0.75
FDNI_TCC	0	1	0	1	5	0.2	1.0
ARIH2_ACG	1	9	0	11	192	0.0572916666667	0.909090909091
RITA1_CAC	0	1	0	1	113	0.00884955752212	1.0
RPLT_ACC	4	14	1	41	99	0.414141414141	0.463414634146
MRPS17_TCG	22	15	1	80	181	0.441988950276	0.475
RPLT_ACA	14	7	1	39	99	0.393939393939	0.564102564103
MRPS17_TCA	1	3	0	4	181	0.0220994475138	1.0
OBP2A_GTA	1	0	3	6	12	0.5	0.666666666667
MRPS17_TCC	13	10	0	77	181	0.425414364641	0.298701298701
OBP2A_GTC	0	1	0	1	12	0.0833333333333	1.0
COBD_AAA	42	51	0	173	713	0.242636746143	0.537572254335
CD3D_TCG	15	7	1	51	127	0.40157480315	0.450980392157
PCSK9_ATA	5	4	0	29	121	0.239669421488	0.310344827586
FDNI_TCT	0	1	1	2	5	0.4	1.0
ATP5G3_GAT	12	11	0	58	177	0.327683615819	0.396551724138
VTC1_ATA	0	0	2	2	4	0.5	1.0
EHBP1L1_GTT	0	4	0	4	99	0.040404040404	1.0
RLBP1_CGG	1	5	0	8	188	0.0425531914894	0.75
RLBP1_CGC	0	2	0	2	188	0.0106382978723	1.0
CMTB_CTT	4	31	0	60	318	0.188679245283	0.583333333333
CTSS_CGT	5	14	3	28	126	0.222222222222	0.785714285714
RLBP1_CGT	0	12	0	16	188	0.0851063829787	0.75
PRADC1_CAT	5	10	0	17	167	0.101796407186	0.882352941176
EMP24_ATA	0	1	0	1	5	0.2	1.0
CTSS_CGA	6	11	0	23	126	0.18253968254	0.739130434783
MAN2_CCC	0	1	0	1	4	0.25	1.0
CTSS_CGC	11	6	0	62	126	0.492063492063	0.274193548387
TMEM8A_GCG	0	1	0	1	160	0.00625	1.0
BEND7_CAT	3	11	0	21	178	0.11797752809	0.666666666667
NDUFA3_GCT	0	9	0	13	139	0.0935251798561	0.692307692308
H1FOO_GAT	0	1	0	1	5	0.2	1.0
DEF8_CGC	0	1	0	1	157	0.00636942675159	1.0
SALL1_GTA	0	1	0	1	177	0.00564971751412	1.0
CALHM1_ATA	14	10	1	79	172	0.459302325581	0.316455696203
YPT7_GTA	0	0	1	1	4	0.25	1.0
TFDP1_CAT	4	12	0	21	182	0.115384615385	0.761904761905
TMEM232_TCC	0	2	0	2	99	0.020202020202	1.0
ARCN1_AGT	0	3	0	3	187	0.0160427807487	1.0
BEND7_CAC	9	8	0	27	178	0.151685393258	0.62962962963
RAB21_CTC	10	9	0	35	185	0.189189189189	0.542857142857
TFDP1_CAC	0	8	0	11	182	0.0604395604396	0.727272727273
TMEM250_TAT	3	3	0	10	21	0.47619047619	0.6
SCNN1A_AGT	0	1	0	1	152	0.00657894736842	1.0
NEUROD2_GGA	3	11	0	32	136	0.235294117647	0.4375
ND4_GCG	4	12	0	23	47	0.489361702128	0.695652173913
ND4_GCC	5	5	0	13	47	0.276595744681	0.769230769231
ND4_GCA	0	3	0	3	47	0.063829787234	1.0
NEUROD2_GGT	1	8	0	9	136	0.0661764705882	1.0
TMEM250_TAG	1	0	0	4	21	0.190476190476	0.25
TMEM250_TAA	0	2	0	6	21	0.285714285714	0.333333333333
SCNN1A_AGA	0	1	0	1	152	0.00657894736842	1.0
KBTBD7_CCG	0	1	0	1	86	0.0116279069767	1.0
TSR3_AGG	0	4	0	4	183	0.0218579234973	1.0
RPTOR_GGC	0	2	0	2	167	0.0119760479042	1.0
RPTOR_GGG	0	2	0	2	167	0.0119760479042	1.0
RELL1_CAA	1	7	0	10	180	0.0555555555556	0.8
RELL1_CAC	0	1	0	1	180	0.00555555555556	1.0
GRAP2_AGT	1	2	0	4	172	0.0232558139535	0.75
CFAP97_CGT	2	9	1	15	161	0.0931677018634	0.8
RELL1_CAG	1	1	0	2	180	0.0111111111111	1.0
RPTOR_GGT	0	2	0	2	167	0.0119760479042	1.0
PRADC1_CAC	0	6	1	9	167	0.0538922155689	0.777777777778
GRAP2_AGC	0	1	0	1	172	0.00581395348837	1.0
RELL1_CAT	0	3	0	3	180	0.0166666666667	1.0
GRAP2_AGA	0	2	0	2	172	0.0116279069767	1.0
GCVP1_CTC	0	1	0	1	4	0.25	1.0
ZNF613_AAA	0	1	0	1	32	0.03125	1.0
GCVP1_CTG	0	0	2	2	4	0.5	1.0
CADM3_ACT	0	2	0	3	163	0.0184049079755	0.666666666667
COB_TAG	4	0	0	4	25	0.16	1.0
ONECUT3_CGA	7	8	0	40	86	0.46511627907	0.375
CADM3_ACA	0	1	0	1	163	0.00613496932515	1.0
ZNF613_AAT	1	1	0	2	32	0.0625	1.0
CADM3_ACG	0	1	0	1	163	0.00613496932515	1.0
FAM210B_GCT	2	6	0	11	189	0.0582010582011	0.727272727273
ONECUT3_CGT	10	6	0	35	86	0.406976744186	0.457142857143
PGM_CGT	0	3	0	3	37	0.0810810810811	1.0
DNAJC1_ACC	0	1	0	1	174	0.00574712643678	1.0
C6H4ORF22_ATC	0	0	1	1	4	0.25	1.0
PDE9_CCA	0	1	0	1	4	0.25	1.0
DAZAP1_GTT	0	4	0	4	175	0.0228571428571	1.0
PGM_CGG	1	7	0	11	37	0.297297297297	0.727272727273
C6H4ORF22_ATA	0	1	0	1	4	0.25	1.0
PGM_CGA	6	4	1	17	37	0.459459459459	0.647058823529
RAB21_CTT	3	2	0	14	185	0.0756756756757	0.357142857143
PGM_CGC	0	2	0	2	37	0.0540540540541	1.0
PIFO_AGC	0	4	0	5	166	0.0301204819277	0.8
PDE9_CCT	0	1	0	1	4	0.25	1.0
DAZAP1_GTC	0	5	0	5	175	0.0285714285714	1.0
YGGV_TCC	0	1	0	1	4	0.25	1.0
SIX6_TCT	24	8	1	55	160	0.34375	0.6
PYCR3_CAT	0	2	0	2	19	0.105263157895	1.0
CUNH17ORF107_GCA	0	1	0	1	9	0.111111111111	1.0
YCF37_CAG	0	1	0	1	4	0.25	1.0
DUSP15_TCA	15	15	0	47	142	0.330985915493	0.63829787234
DUSP15_TCC	0	1	0	1	142	0.00704225352113	1.0
PYCR3_CAA	0	2	0	3	19	0.157894736842	0.666666666667
DUSP15_TCT	3	11	0	17	142	0.119718309859	0.823529411765
PRDM10_CTA	0	1	0	1	177	0.00564971751412	1.0
SOWAHA_CAA	6	12	0	40	134	0.298507462687	0.45
LETM2_TGC	0	4	0	4	169	0.0236686390533	1.0
SOWAHA_CAC	0	1	0	1	134	0.00746268656716	1.0
UQCRH_GCT	0	1	0	3	10	0.3	0.333333333333
TIM22_CGC	0	0	1	1	5	0.2	1.0
TIM22_CGG	0	1	1	2	5	0.4	1.0
SOWAHA_CAT	1	20	0	25	134	0.186567164179	0.84
LACB_TAG	3	0	0	3	22	0.136363636364	1.0
SMIM20_AAA	0	5	0	5	135	0.037037037037	1.0
ABCC1_TGT	0	1	0	1	134	0.00746268656716	1.0
UQCRH_GCG	3	0	0	3	10	0.3	1.0
UQCRH_GCA	1	1	1	4	10	0.4	0.75
UQCRH_GCC	0	1	0	1	10	0.1	1.0
MGAT4B_GCA	0	1	0	1	164	0.00609756097561	1.0
C10H15ORF61_TAA	1	0	0	1	6	0.166666666667	1.0
CBLC_GAT	0	1	0	1	100	0.01	1.0
MGAT4B_GCG	0	3	0	4	164	0.0243902439024	0.75
TMEM169_AAC	0	3	0	6	192	0.03125	0.5
UTS2R_CAT	13	12	0	59	122	0.483606557377	0.423728813559
MKRN2_AAC	0	1	0	1	188	0.00531914893617	1.0
UTS2R_CAA	10	6	0	40	122	0.327868852459	0.4
LONRF1_GGG	0	1	0	1	172	0.00581395348837	1.0
GLNA1_TGA	0	0	1	3	6	0.5	0.333333333333
LONRF1_GGC	0	2	0	2	172	0.0116279069767	1.0
PPAP2B_TCA	1	12	0	16	88	0.181818181818	0.8125
PPAP2B_TCG	1	10	0	16	88	0.181818181818	0.6875
CDC11_TGC	1	0	1	2	5	0.4	1.0
CDC11_TGA	1	0	0	1	5	0.2	1.0
OXYR_ATA	3	3	1	8	17	0.470588235294	0.875
CDC11_TGG	0	1	0	2	5	0.4	0.5
OXYR_ATC	0	0	1	1	17	0.0588235294118	1.0
GOSR1_CAT	0	4	0	4	186	0.0215053763441	1.0
PPAP2B_TCT	5	7	0	20	88	0.227272727273	0.6
SIX6_TCA	22	6	1	53	160	0.33125	0.547169811321
GOSR1_CAC	0	2	0	2	186	0.010752688172	1.0
MNS1_TTC	0	2	0	2	187	0.0106951871658	1.0
RASSF6_GTT	0	4	0	5	157	0.031847133758	0.8
RPL19_CGA	2	10	0	21	164	0.128048780488	0.571428571429
MNS1_TTG	0	1	0	1	187	0.00534759358289	1.0
NOT3_AGG	0	1	0	1	6	0.166666666667	1.0
RPS3A_CTG	0	4	0	6	181	0.0331491712707	0.666666666667
CALD1_CCG	5	24	0	38	169	0.224852071006	0.763157894737
RPS3A_CTC	0	1	0	1	181	0.00552486187845	1.0
CALD1_CCC	0	1	0	1	169	0.00591715976331	1.0
RPS3A_CTA	15	18	0	58	181	0.32044198895	0.568965517241
HSPB2_GTT	15	16	0	54	166	0.325301204819	0.574074074074
SLC45A3_TCG	2	4	0	6	178	0.0337078651685	1.0
CYCB1_GTC	0	1	0	1	4	0.25	1.0
SDHB_TTT	217	212	0	908	2855	0.318038528897	0.472466960352
GABRR3_TAA	9	0	0	15	141	0.106382978723	0.6
SLC45A3_TCA	3	7	0	14	178	0.0786516853933	0.714285714286
HSPB2_GTC	0	2	0	2	166	0.0120481927711	1.0
HSPB2_GTA	15	13	0	79	166	0.475903614458	0.354430379747
RPS3A_CTT	1	7	0	9	181	0.0497237569061	0.888888888889
SEP1_GTG	0	1	0	1	5	0.2	1.0
SDHB_TTG	54	189	0	321	2855	0.112434325744	0.757009345794
SDHB_TTC	1	23	0	27	2855	0.00945709281961	0.888888888889
SDHB_TTA	125	98	0	1408	2855	0.493169877408	0.158380681818
YJEFN3_GGA	3	8	0	19	138	0.13768115942	0.578947368421
RCCD1_AAC	0	9	0	13	145	0.0896551724138	0.692307692308
RCCD1_AAA	0	8	0	10	145	0.0689655172414	0.8
RCCD1_AAG	0	4	0	4	145	0.0275862068966	1.0
YJEFN3_GGG	0	1	0	1	138	0.00724637681159	1.0
SAP7_TAA	0	1	1	2	4	0.5	1.0
RPSD_CTA	14	11	0	61	130	0.469230769231	0.409836065574
FAM58A_TTA	7	7	0	42	120	0.35	0.333333333333
DUSP23_CTT	7	17	1	54	149	0.362416107383	0.462962962963
FAM58A_TTG	2	4	0	6	120	0.05	1.0
EPHX3_TAA	3	1	0	5	91	0.0549450549451	0.8
YJEFN3_GGT	1	19	0	21	138	0.152173913043	0.952380952381
RCCD1_AAT	7	13	0	27	145	0.186206896552	0.740740740741
PSMA2_ACT	0	5	0	5	191	0.0261780104712	1.0
DUSP23_CTA	17	11	0	50	149	0.335570469799	0.56
MPPP_ATA	1	0	0	1	4	0.25	1.0
RPSD_CTT	5	8	0	28	130	0.215384615385	0.464285714286
FAM58A_TTT	2	8	0	15	120	0.125	0.666666666667
CENPX_TAA	4	0	0	4	40	0.1	1.0
CENPX_TAC	2	0	0	2	40	0.05	1.0
CUNH16ORF95_ACT	0	3	1	4	13	0.307692307692	1.0
CENPX_TAG	1	5	0	6	40	0.15	1.0
SAP7_TAG	1	0	0	1	4	0.25	1.0
RIC3_CAA	0	1	0	1	176	0.00568181818182	1.0
RIC3_CAC	1	4	0	5	176	0.0284090909091	1.0
CSGF_CCT	1	1	0	2	5	0.4	1.0
ARP4_CAA	0	1	0	1	8	0.125	1.0
ARP4_CAC	0	1	0	1	8	0.125	1.0
CENPX_TAT	4	0	0	4	40	0.1	1.0
ARP4_CAG	0	1	0	1	8	0.125	1.0
SAMD12_GCG	22	22	0	76	169	0.449704142012	0.578947368421
TRP4_GAA	0	0	1	1	6	0.166666666667	1.0
RIC3_CAT	0	2	0	2	176	0.0113636363636	1.0
CSGF_CCG	0	1	0	1	5	0.2	1.0
NAT9_GTT	8	11	0	48	196	0.244897959184	0.395833333333
ZNF331_GGG	0	1	0	1	59	0.0169491525424	1.0
ASP_CGA	0	0	1	3	6	0.5	0.333333333333
ZSCAN2_GCT	0	4	0	5	91	0.0549450549451	0.8
ASP_CGC	1	1	1	3	6	0.5	1.0
EPM2A_ACG	3	26	0	39	189	0.206349206349	0.74358974359
EPB41L2_TCA	0	1	0	1	160	0.00625	1.0
ZSCAN2_GCA	0	4	0	4	91	0.043956043956	1.0
ASP_CGT	1	1	1	3	6	0.5	1.0
NAT9_GTG	0	1	0	2	196	0.0102040816327	0.5
GCVH_CCA	319	151	0	1159	2619	0.442535318824	0.405522001726
NAT9_GTA	12	24	0	75	196	0.382653061224	0.48
GCVH_CCG	106	237	0	481	2619	0.183657884689	0.713097713098
CXCR1_TCA	1	4	0	5	52	0.0961538461538	1.0
NCAPH_ATA	3	8	0	19	188	0.101063829787	0.578947368421
SLC12A7_AAT	0	2	0	2	102	0.0196078431373	1.0
ZNF772_TTA	3	1	2	22	45	0.488888888889	0.272727272727
RVB2_TCC	0	1	0	1	8	0.125	1.0
RFK_CCT	4	13	0	21	172	0.122093023256	0.809523809524
MYLK_GCG	11	14	0	38	160	0.2375	0.657894736842
DSC3_TGA	4	0	0	5	71	0.0704225352113	0.8
CUNH20ORF27_GCT	1	1	0	2	30	0.0666666666667	1.0
SLC12A7_AAA	0	1	0	1	102	0.00980392156863	1.0
RFK_CCG	10	21	0	50	172	0.290697674419	0.62
BNIP3L_TCC	0	2	0	2	154	0.012987012987	1.0
SPOCK1_AGA	1	2	0	4	178	0.0224719101124	0.75
TMEM44_TGA	12	14	0	55	120	0.458333333333	0.472727272727
SPOCK1_AGC	0	1	0	1	178	0.00561797752809	1.0
AQP11_GTT	11	8	0	32	172	0.186046511628	0.59375
SPOCK1_AGG	0	1	0	1	178	0.00561797752809	1.0
NCBP1_GTA	0	1	0	1	190	0.00526315789474	1.0
ZC3H7A_ACG	0	5	0	6	182	0.032967032967	0.833333333333
TMEM44_TGT	0	1	0	1	120	0.00833333333333	1.0
SPOCK1_AGT	0	7	0	11	178	0.061797752809	0.636363636364
NEK2_ACC	0	1	0	1	196	0.00510204081633	1.0
TMEM100_TGT	18	6	1	80	192	0.416666666667	0.3125
PPR1_CGT	0	1	0	1	7	0.142857142857	1.0
DHH1_GGG	0	1	0	1	4	0.25	1.0
HOXB9_GAT	0	4	0	4	156	0.025641025641	1.0
CXCL17_CTG	0	1	0	1	72	0.0138888888889	1.0
PPR1_CGA	0	1	0	1	7	0.142857142857	1.0
TMEM100_TGG	0	1	0	1	192	0.00520833333333	1.0
PPR1_CGC	0	1	1	3	7	0.428571428571	0.666666666667
CCBE1_GGT	0	1	0	1	180	0.00555555555556	1.0
PPR1_CGG	0	0	1	3	7	0.428571428571	0.333333333333
TMEM100_TGA	7	4	1	45	192	0.234375	0.266666666667
RSEC_CTC	0	1	0	1	6	0.166666666667	1.0
RSEC_CTA	0	2	0	2	6	0.333333333333	1.0
HOXB9_GAA	0	1	0	1	156	0.00641025641026	1.0
SMR3B_TGT	0	1	0	1	7	0.142857142857	1.0
ACP5_AAG	0	3	0	3	145	0.0206896551724	1.0
HOMER2_CGT	8	17	0	48	187	0.256684491979	0.520833333333
AGRP_CAT	17	12	0	77	156	0.49358974359	0.376623376623
VPS2B_AGT	1	0	1	2	6	0.333333333333	1.0
ZSCAN21_GTT	0	3	0	3	61	0.0491803278689	1.0
ACP5_AAA	2	3	0	12	145	0.0827586206897	0.416666666667
TMEM230_TCG	13	12	0	37	175	0.211428571429	0.675675675676
FMC1_AAT	2	4	0	12	57	0.210526315789	0.5
LRRC8E_CCT	1	1	0	2	95	0.0210526315789	1.0
EFNA3_CGT	14	7	0	31	116	0.26724137931	0.677419354839
VPS2B_AGA	0	1	0	1	6	0.166666666667	1.0
HOMER2_CGG	3	5	1	13	187	0.0695187165775	0.692307692308
VPS2B_AGC	0	0	1	3	6	0.5	0.333333333333
TMEM230_TCT	10	12	0	53	175	0.302857142857	0.415094339623
AGRP_CAC	3	8	0	20	156	0.128205128205	0.55
HOMER2_CGC	15	9	0	45	187	0.24064171123	0.533333333333
VPS2B_AGG	0	1	1	2	6	0.333333333333	1.0
SERINC5_ATA	0	2	0	2	188	0.0106382978723	1.0
LRRC8E_CCG	0	2	0	2	95	0.0210526315789	1.0
EFNA3_CGA	4	8	1	30	116	0.258620689655	0.433333333333
FMC1_AAA	8	3	0	27	57	0.473684210526	0.407407407407
FAM155B_AAC	0	3	0	3	117	0.025641025641	1.0
FMC1_AAC	2	5	0	19	57	0.333333333333	0.368421052632
LRRC8E_CCA	0	1	0	1	95	0.0105263157895	1.0
GSPK_CGG	0	1	0	1	7	0.142857142857	1.0
BOLA3_TCT	13	23	0	63	153	0.411764705882	0.571428571429
TMEM215_CGT	14	4	0	45	163	0.276073619632	0.4
CUNH20ORF27_GCA	1	1	0	3	30	0.1	0.666666666667
MSMP_CAT	10	6	0	47	170	0.276470588235	0.340425531915
CD27_GTA	14	5	0	46	107	0.429906542056	0.413043478261
HESX1_GGT	1	13	0	21	170	0.123529411765	0.666666666667
MSMP_CAC	0	1	0	1	170	0.00588235294118	1.0
SHC3_AAT	1	3	0	6	168	0.0357142857143	0.666666666667
MSMP_CAA	10	9	1	32	170	0.188235294118	0.625
TMEM215_CGC	10	6	0	69	163	0.423312883436	0.231884057971
AMAA_TCA	0	0	1	1	3	0.333333333333	1.0
ALB_TAA	1	8	0	9	116	0.0775862068966	1.0
BOLA3_TCA	1	9	0	12	153	0.078431372549	0.833333333333
ZFP90_CCA	0	1	0	1	84	0.0119047619048	1.0
CCR8_TCA	2	4	0	9	99	0.0909090909091	0.666666666667
HESX1_GGC	0	4	1	5	170	0.0294117647059	1.0
HESX1_GGA	1	5	1	8	170	0.0470588235294	0.875
HESX1_GGG	11	7	0	44	170	0.258823529412	0.409090909091
CCR8_TCG	8	15	1	48	99	0.484848484848	0.5
CFAP36_CTC	5	6	0	16	177	0.090395480226	0.6875
CH25H_CAA	13	13	0	77	180	0.427777777778	0.337662337662
CXCL17_CTT	0	10	0	24	72	0.333333333333	0.416666666667
ATAT1_AGT	1	4	0	7	134	0.0522388059701	0.714285714286
TPI1_GAG	0	3	0	3	196	0.015306122449	1.0
HUTI_ACT	3	9	0	16	83	0.192771084337	0.75
TPI1_GAC	0	1	0	1	196	0.00510204081633	1.0
TPI1_GAA	0	1	0	1	196	0.00510204081633	1.0
NEK2_ACG	9	13	0	33	196	0.168367346939	0.666666666667
ZSCAN21_GTA	0	2	0	2	61	0.0327868852459	1.0
LDLRAD3_TAA	2	17	0	42	169	0.248520710059	0.452380952381
ERP44_CTA	1	2	0	3	184	0.0163043478261	1.0
TPI1_GAT	0	1	0	1	196	0.00510204081633	1.0
ZFP90_CCG	0	10	0	10	84	0.119047619048	1.0
DNAJC4_CAT	2	2	0	4	125	0.032	1.0
CUNH7ORF62_TAG	1	3	0	7	17	0.411764705882	0.571428571429
ATAT1_AGC	0	1	0	1	134	0.00746268656716	1.0
DGAT2L6_TTG	0	1	0	1	80	0.0125	1.0
DGAT2L6_TTA	0	3	0	3	80	0.0375	1.0
PLSCR4_AAG	0	1	0	1	84	0.0119047619048	1.0
MYCN_TGG	3	17	1	23	130	0.176923076923	0.913043478261
MYCN_TGA	9	0	0	14	130	0.107692307692	0.642857142857
MYCN_TGC	0	2	0	2	130	0.0153846153846	1.0
PSTK_ACG	7	22	0	42	185	0.227027027027	0.690476190476
PSTK_ACC	0	9	0	10	185	0.0540540540541	0.9
MYCN_TGT	6	17	0	34	130	0.261538461538	0.676470588235
ACSBG2_ATA	0	3	0	3	151	0.0198675496689	1.0
CUNH19ORF53_CTG	0	1	0	1	31	0.0322580645161	1.0
MESJ_AAT	0	1	0	1	13	0.0769230769231	1.0
CUNH19ORF53_CTC	0	8	0	8	31	0.258064516129	1.0
CUNH19ORF53_CTA	7	2	1	13	31	0.41935483871	0.769230769231
COIL_CCC	0	2	0	2	183	0.0109289617486	1.0
FECR_ACA	2	0	0	2	8	0.25	1.0
CUNH19ORF53_CTT	5	3	0	11	31	0.354838709677	0.727272727273
MESJ_AAC	0	1	0	1	13	0.0769230769231	1.0
MESJ_AAA	0	1	0	1	13	0.0769230769231	1.0
ZNF107_TCC	0	1	0	1	7	0.142857142857	1.0
REP15_GCG	4	20	1	41	137	0.299270072993	0.609756097561
ZNF107_TCA	0	1	0	1	7	0.142857142857	1.0
FECR_ACT	1	1	0	2	8	0.25	1.0
WDR38_ATT	4	9	0	27	82	0.329268292683	0.481481481481
CD27_GTT	2	8	0	24	107	0.224299065421	0.416666666667
YFID_GAG	0	1	0	1	4	0.25	1.0
WDR38_ATA	4	7	0	14	82	0.170731707317	0.785714285714
CLEC1A_GCG	2	10	2	28	83	0.33734939759	0.5
AKR1B1_GTA	10	11	0	40	86	0.46511627907	0.525
LAIR1_CGG	2	3	0	9	61	0.147540983607	0.555555555556
CLEC1A_GCA	2	1	0	4	83	0.0481927710843	0.75
TPS1_TAT	0	1	0	1	17	0.0588235294118	1.0
COIL_CCA	0	2	0	2	183	0.0109289617486	1.0
CCDC182_GCT	1	7	0	18	98	0.183673469388	0.444444444444
METTL14_CAT	0	2	0	2	186	0.010752688172	1.0
CATI_TTA	0	0	1	1	4	0.25	1.0
PTCH2_GGA	0	1	0	1	146	0.00684931506849	1.0
HSPL_CTA	0	1	0	1	3	0.333333333333	1.0
OPT2_TAG	0	1	1	2	4	0.5	1.0
METTL14_CAG	0	4	0	4	186	0.0215053763441	1.0
CCDC182_GCG	2	8	0	10	98	0.102040816327	1.0
CCDC182_GCA	2	11	0	30	98	0.30612244898	0.433333333333
METTL14_CAC	0	3	0	3	186	0.0161290322581	1.0
METTL14_CAA	0	5	0	5	186	0.0268817204301	1.0
POMP_CGC	18	10	0	75	182	0.412087912088	0.373333333333
CIOA_CGT	0	1	0	1	5	0.2	1.0
POMP_CGA	14	6	0	80	182	0.43956043956	0.25
ARG7_GCA	0	0	1	1	4	0.25	1.0
GABRQ_TGT	0	5	0	5	121	0.0413223140496	1.0
GABRQ_TGA	0	1	0	32	121	0.264462809917	0.03125
ARG7_GCT	0	0	1	1	4	0.25	1.0
POMP_CGT	2	8	0	11	182	0.0604395604396	0.909090909091
IL7R_TGT	0	4	0	5	185	0.027027027027	0.8
GPR82_GTA	0	5	1	7	151	0.046357615894	0.857142857143
YGEA_CAC	0	1	1	2	5	0.4	1.0
CUNH2ORF66_TCG	1	2	0	4	20	0.2	0.75
CUNH2ORF66_TCA	0	2	1	5	20	0.25	0.6
CTSF_ATA	1	5	0	9	73	0.123287671233	0.666666666667
CUNH2ORF66_TCC	2	0	0	8	20	0.4	0.25
NIRD_CGT	211	297	0	707	1580	0.44746835443	0.718528995757
COMEA_CGT	0	3	0	3	13	0.230769230769	1.0
KRT39_CTA	0	1	0	1	81	0.0123456790123	1.0
CTSF_ATT	2	7	0	10	73	0.13698630137	0.9
NIRD_CGG	118	160	0	488	1580	0.308860759494	0.569672131148
COMEA_CGC	5	0	0	5	13	0.384615384615	1.0
COMEA_CGA	2	3	0	6	13	0.461538461538	0.833333333333
NIRD_CGC	17	74	0	119	1580	0.0753164556962	0.764705882353
COMEA_CGG	0	4	0	5	13	0.384615384615	0.8
NIRD_CGA	299	58	0	448	1580	0.283544303797	0.796875
SCRT2_TGG	0	3	0	3	106	0.0283018867925	1.0
ERBB2IP_ACG	0	4	0	4	103	0.0388349514563	1.0
VPS22_CAC	0	1	1	2	7	0.285714285714	1.0
VALS_CCT	2	6	0	10	113	0.0884955752212	0.8
SCRT2_TGA	2	12	0	44	106	0.415094339623	0.318181818182
TOMM5_GTT	6	11	0	22	136	0.161764705882	0.772727272727
HRH2_ACT	0	3	0	6	148	0.0405405405405	0.5
PRX_AAA	0	1	0	1	96	0.0104166666667	1.0
VALS_CCC	6	9	0	42	113	0.371681415929	0.357142857143
SCRT2_TGT	3	12	0	34	106	0.320754716981	0.441176470588
VALS_CCA	4	12	0	21	113	0.185840707965	0.761904761905
VALS_CCG	0	4	0	4	113	0.0353982300885	1.0
HRH2_ACA	0	4	0	6	148	0.0405405405405	0.666666666667
MLLT11_TTT	1	13	0	16	174	0.0919540229885	0.875
POP3_CTG	0	1	0	1	5	0.2	1.0
TOMM5_GTA	12	3	0	21	136	0.154411764706	0.714285714286
TOMM5_GTC	0	6	0	6	136	0.0441176470588	1.0
ASTB_GAT	0	2	0	2	547	0.0036563071298	1.0
POLZ_ACT	0	0	1	1	4	0.25	1.0
PIR_AGT	0	3	0	3	126	0.0238095238095	1.0
TICAM2_AGC	0	3	0	3	86	0.0348837209302	1.0
ADPRHL2_CCT	0	4	0	4	186	0.0215053763441	1.0
ENC1_TGA	1	1	0	25	192	0.130208333333	0.08
VIRB5_GTT	0	13	0	13	100	0.13	1.0
PIR_AGC	0	1	0	1	126	0.00793650793651	1.0
PIR_AGA	0	1	0	1	126	0.00793650793651	1.0
PIR_AGG	0	8	0	9	126	0.0714285714286	0.888888888889
ADPRHL2_CCG	6	24	0	38	186	0.204301075269	0.789473684211
ENC1_TGT	0	1	0	1	192	0.00520833333333	1.0
ADPRHL2_CCA	0	8	0	11	186	0.0591397849462	0.727272727273
VIRB5_GTA	6	24	0	42	100	0.42	0.714285714286
CCDC160_ACG	6	12	0	36	97	0.371134020619	0.5
CCDC160_ACC	0	1	0	1	97	0.0103092783505	1.0
ARHGAP44_GCG	0	1	0	2	139	0.0143884892086	0.5
FAM163B_CAT	14	8	0	40	168	0.238095238095	0.55
UBXN2A_GGG	0	3	0	3	187	0.0160427807487	1.0
UBXN2A_GGA	0	2	0	2	187	0.0106951871658	1.0
ZFAND1_GTT	0	3	0	3	188	0.0159574468085	1.0
SNRK_TCG	0	4	0	4	169	0.0236686390533	1.0
FGFBP1_CCG	17	11	0	66	153	0.43137254902	0.424242424242
RHOQ_GGG	11	7	0	36	173	0.208092485549	0.5
UBXN2A_GGT	1	6	0	13	187	0.0695187165775	0.538461538462
GTPBP4_GTA	0	7	0	8	170	0.0470588235294	0.875
FAM163B_CAA	14	14	1	55	168	0.327380952381	0.527272727273
CCOQ_TCA	0	2	0	3	7	0.428571428571	0.666666666667
FAM163B_CAC	0	1	0	1	168	0.00595238095238	1.0
SGTB_AAC	0	1	0	1	190	0.00526315789474	1.0
MLLT11_TTG	9	9	0	44	174	0.252873563218	0.409090909091
TMIGD1_ATT	0	1	0	1	177	0.00564971751412	1.0
SECA_CCC	43	117	0	210	720	0.291666666667	0.761904761905
FAM3D_GCA	3	7	0	13	161	0.0807453416149	0.769230769231
PLA2G3_GGA	0	1	0	1	120	0.00833333333333	1.0
CLN5_GGG	0	0	1	3	193	0.0155440414508	0.333333333333
CLN5_GGC	1	3	0	4	193	0.020725388601	1.0
FSTL4_GTA	0	2	0	2	174	0.0114942528736	1.0
CLN5_GGT	3	11	0	24	193	0.124352331606	0.583333333333
ZFAND1_GTA	3	8	0	14	188	0.0744680851064	0.785714285714
SRSF1_CTC	3	7	0	39	124	0.314516129032	0.25641025641
SULT6B1_ACC	0	1	0	1	122	0.00819672131148	1.0
PLA2G3_GGT	0	1	0	1	120	0.00833333333333	1.0
ZNF579_AGA	3	9	0	24	50	0.48	0.5
ORDL_TCT	0	0	1	1	2	0.5	1.0
THYX_TAG	66	4	0	76	770	0.0987012987013	0.921052631579
THIM_TGG	0	1	0	1	17	0.0588235294118	1.0
FGFBP1_CCT	2	8	0	14	153	0.0915032679739	0.714285714286
THIM_TGC	0	2	0	2	17	0.117647058824	1.0
THIM_TGA	1	3	0	8	17	0.470588235294	0.5
SLC44A2_ACT	0	6	0	6	140	0.0428571428571	1.0
USB1_AAC	0	1	0	1	192	0.00520833333333	1.0
TMIGD1_ATA	0	4	0	4	177	0.0225988700565	1.0
NKX6-3_AAA	0	9	0	12	152	0.0789473684211	0.75
CYBA_GGG	0	1	0	1	9	0.111111111111	1.0
THIM_TGT	1	3	0	6	17	0.352941176471	0.666666666667
ATOA_GGA	0	1	0	1	4	0.25	1.0
ZFAND1_GTG	3	6	0	11	188	0.0585106382979	0.818181818182
CYBA_GGC	0	0	1	2	9	0.222222222222	0.5
SLC44A2_ACG	0	1	0	1	140	0.00714285714286	1.0
NKX6-3_AAT	8	16	0	56	152	0.368421052632	0.428571428571
RHBDD3_TAC	0	4	0	4	131	0.030534351145	1.0
FOSB_GTT	3	4	0	15	140	0.107142857143	0.466666666667
UBE2H_ACG	16	8	1	57	181	0.314917127072	0.438596491228
UBE2H_ACA	0	1	0	1	181	0.00552486187845	1.0
SDHA_ATC	1	11	0	12	2683	0.00447260529258	1.0
SLC12A4_ACG	0	4	0	5	170	0.0294117647059	0.8
PCDH12_TCG	0	1	0	1	162	0.00617283950617	1.0
POGZ_TTG	0	1	0	1	153	0.00653594771242	1.0
NALCN_CGA	0	1	0	1	169	0.00591715976331	1.0
POGZ_TTA	1	4	0	8	153	0.0522875816993	0.625
WBP1_CGG	2	1	2	7	134	0.0522388059701	0.714285714286
UBE2H_ACT	12	18	0	46	181	0.254143646409	0.652173913043
ZFYVE21_CTT	1	9	0	14	187	0.0748663101604	0.714285714286
BIK_GAT	0	6	1	7	73	0.0958904109589	1.0
YPEL4_GAA	1	1	0	7	119	0.0588235294118	0.285714285714
PLA2G4B_TGA	2	1	1	24	88	0.272727272727	0.166666666667
BIK_GAC	0	1	0	1	73	0.013698630137	1.0
RASG_CTA	1	0	0	1	4	0.25	1.0
TUA1_AGG	0	1	0	1	6	0.166666666667	1.0
C2H8ORF59_ACG	0	0	1	1	4	0.25	1.0
RGS22_TCG	0	7	0	10	173	0.0578034682081	0.7
NEK1_ATC	0	1	0	1	171	0.00584795321637	1.0
PPFIA4_CGT	0	3	0	4	143	0.027972027972	0.75
FKRP_TTA	10	8	0	64	131	0.488549618321	0.28125
FKRP_TTG	0	5	0	5	131	0.0381679389313	1.0
CDHC_CCC	1	6	0	9	59	0.152542372881	0.777777777778
MEST_GGG	0	1	0	1	183	0.00546448087432	1.0
GLOA_GGT	40	112	0	163	817	0.199510403917	0.932515337423
YBEB_CCG	1	0	0	2	4	0.5	0.5
PPFIA4_CGA	0	2	0	2	143	0.013986013986	1.0
YBEB_CCA	0	0	1	1	4	0.25	1.0
CYB5_AAG	0	1	0	1	5	0.2	1.0
CYB5_AAA	0	1	0	1	5	0.2	1.0
TOR1AIP1_GTA	0	1	0	1	91	0.010989010989	1.0
CYB5_AAC	0	1	0	1	5	0.2	1.0
LIAS_GAA	0	2	0	2	189	0.010582010582	1.0
LIAS_GAC	0	6	0	7	189	0.037037037037	0.857142857143
OTULIN_ATT	0	2	0	2	170	0.0117647058824	1.0
RIMI_GCT	135	226	0	606	2013	0.301043219076	0.595709570957
CYB5_AAT	0	1	0	1	5	0.2	1.0
PROX1_ATA	0	3	0	3	182	0.0164835164835	1.0
RIMI_GCC	7	74	0	90	2013	0.0447093889717	0.9
OTULIN_ATA	0	3	0	6	170	0.0352941176471	0.5
RIMI_GCA	90	298	0	473	2013	0.234972677596	0.820295983087
NXNL2_AGC	4	7	0	21	149	0.140939597315	0.52380952381
LIAS_GAT	0	2	0	2	189	0.010582010582	1.0
LIMK1_TAT	0	3	0	3	143	0.020979020979	1.0
GSTZ1_GGG	3	7	0	15	199	0.0753768844221	0.666666666667
FAM196A_TGG	0	2	0	2	161	0.0124223602484	1.0
RNF148_AAA	0	0	1	1	89	0.0112359550562	1.0
TRPD_GGT	9	97	0	115	2653	0.0433471541651	0.921739130435
FAM196A_TGA	8	3	1	32	161	0.198757763975	0.375
GSTA2_TCT	1	1	1	3	7	0.428571428571	1.0
EFHC1_CGA	0	4	1	6	186	0.0322580645161	0.833333333333
LIMK1_TAG	9	5	1	18	143	0.125874125874	0.833333333333
LIMK1_TAA	8	2	0	14	143	0.0979020979021	0.714285714286
EHBP1_GTA	0	1	0	1	160	0.00625	1.0
OCEL1_ATG	0	4	0	4	98	0.0408163265306	1.0
GSTA2_TCA	0	0	2	2	7	0.285714285714	1.0
CROCC_CCT	0	1	0	1	124	0.00806451612903	1.0
OCEL1_ATC	0	3	0	3	98	0.030612244898	1.0
TRPD_GGG	2	149	0	156	2653	0.0588013569544	0.967948717949
LRP2BP_TTA	0	4	0	5	159	0.0314465408805	0.8
NOV_AGT	0	2	0	2	180	0.0111111111111	1.0
RLN2_GGA	0	1	0	1	26	0.0384615384615	1.0
MEST_GGT	0	5	0	6	183	0.0327868852459	0.833333333333
NOV_AGA	0	2	0	2	180	0.0111111111111	1.0
NOV_AGG	4	9	0	19	180	0.105555555556	0.684210526316
ORF148_TAA	0	0	1	1	2	0.5	1.0
PGM3_GGT	0	1	0	1	199	0.00502512562814	1.0
ORF148_TAG	0	0	1	1	2	0.5	1.0
GLMS_TCT	227	223	0	1021	2814	0.362828713575	0.440744368266
SCGB3A1_CAT	6	2	0	25	60	0.416666666667	0.32
INTS5_GAT	0	3	0	4	148	0.027027027027	0.75
MDFI_AGT	9	12	0	41	147	0.278911564626	0.512195121951
TMX1_CGT	13	14	0	68	178	0.38202247191	0.397058823529
PCDHA9_CGT	0	1	0	2	5	0.4	0.5
SRPX2_GCT	0	1	0	1	170	0.00588235294118	1.0
DENR_AAT	1	3	0	5	199	0.0251256281407	0.8
DSDC_GTA	0	0	1	1	6	0.166666666667	1.0
GRK1_AAT	0	7	0	10	129	0.077519379845	0.7
MDFI_AGA	19	11	1	58	147	0.394557823129	0.534482758621
SCGB3A1_CAG	5	3	0	29	60	0.483333333333	0.275862068966
GLMS_TCG	20	116	0	144	2814	0.0511727078891	0.944444444444
SCGB3A1_CAA	8	3	1	14	60	0.233333333333	0.857142857143
GLMS_TCA	303	243	0	1058	2814	0.375977256574	0.51606805293
SCGB3A1_CAC	2	8	0	15	60	0.25	0.666666666667
GLMS_TCC	11	148	0	195	2814	0.0692963752665	0.815384615385
SRPX2_GCG	13	11	0	48	170	0.282352941176	0.5
DENR_AAC	10	15	0	97	199	0.48743718593	0.257731958763
SRPX2_GCA	0	3	0	3	170	0.0176470588235	1.0
GLIPR2_TAT	4	17	0	26	171	0.152046783626	0.807692307692
ORF122_CGC	0	1	0	2	5	0.4	0.5
HDGFRP3_TTA	0	1	0	2	5	0.4	0.5
GJB3_GCA	0	10	0	17	134	0.126865671642	0.588235294118
FAM57B_TGA	1	7	0	15	117	0.128205128205	0.533333333333
TUA1_AGA	0	0	1	3	6	0.5	0.333333333333
FAM3D_GCG	13	24	0	57	161	0.354037267081	0.649122807018
CRC1_GTA	0	1	0	1	4	0.25	1.0
HSPB1_GGT	6	8	0	17	142	0.119718309859	0.823529411765
CENPJ_AAT	0	1	0	1	174	0.00574712643678	1.0
FAM57B_TGT	3	8	0	13	117	0.111111111111	0.846153846154
RPSQ_GGG	40	20	0	93	309	0.300970873786	0.645161290323
FDXA_TCG	0	1	1	2	4	0.5	1.0
SF3B6_TGA	8	0	0	18	187	0.096256684492	0.444444444444
RPH3AL_ACT	1	9	0	12	130	0.0923076923077	0.833333333333
SF3B6_TGG	3	0	0	3	187	0.0160427807487	1.0
FDXA_TCA	0	0	1	1	4	0.25	1.0
OARD1_GTA	9	15	0	44	189	0.232804232804	0.545454545455
OARD1_GTC	2	12	0	23	189	0.121693121693	0.608695652174
CDH3_AGA	0	2	0	2	95	0.0210526315789	1.0
RPH3AL_ACA	0	10	0	13	130	0.1	0.769230769231
FDXA_TCT	1	0	1	2	4	0.5	1.0
MADB_CGA	3	0	0	3	11	0.272727272727	1.0
SF3B6_TGT	3	12	1	21	187	0.112299465241	0.761904761905
RPH3AL_ACG	1	11	0	15	130	0.115384615385	0.8
NEB_TGA	8	4	1	15	140	0.107142857143	0.866666666667
OARD1_GTT	0	12	1	17	189	0.0899470899471	0.764705882353
NEB_TGC	0	1	0	1	140	0.00714285714286	1.0
UNG1_ATT	0	0	1	1	4	0.25	1.0
FANCG_TCG	2	21	0	36	177	0.203389830508	0.638888888889
RUTA_CCG	0	1	0	1	228	0.00438596491228	1.0
RUTA_CCA	21	29	1	89	228	0.390350877193	0.573033707865
RUTA_CCC	0	5	0	5	228	0.0219298245614	1.0
UNG1_ATA	0	0	1	1	4	0.25	1.0
USB1_AAT	15	19	0	62	192	0.322916666667	0.548387096774
RUTA_CCT	17	26	1	99	228	0.434210526316	0.444444444444
KARS_ACG	2	11	0	15	188	0.0797872340426	0.866666666667
FAM127C_AGG	0	1	0	1	5	0.2	1.0
MORN3_TGT	0	5	0	5	192	0.0260416666667	1.0
FADI_GCA	0	1	0	1	210	0.0047619047619	1.0
PRADC1_TCT	11	12	0	40	167	0.239520958084	0.575
TRAQ_GAA	0	1	0	1	17	0.0588235294118	1.0
TRAQ_GAC	0	1	0	7	17	0.411764705882	0.142857142857
PRADC1_TCG	10	12	1	78	167	0.467065868263	0.294871794872
PRADC1_TCC	2	4	0	6	167	0.0359281437126	1.0
PRADC1_TCA	19	15	1	82	167	0.491017964072	0.426829268293
ACEK_TAG	2	0	0	3	11	0.272727272727	0.666666666667
PHLPP1_GCG	0	3	0	3	140	0.0214285714286	1.0
CAS6E_GTC	0	12	0	13	325	0.04	0.923076923077
SUOX_AAA	0	2	0	3	143	0.020979020979	0.666666666667
CAS6E_GTA	31	53	0	118	325	0.363076923077	0.71186440678
CAS6E_GTG	0	14	0	15	325	0.0461538461538	0.933333333333
PHLPP1_GCT	0	1	0	1	140	0.00714285714286	1.0
ASMT_TGC	0	1	0	1	160	0.00625	1.0
BOFA_AAG	0	1	0	1	3	0.333333333333	1.0
ASMT_TGA	17	3	1	46	160	0.2875	0.45652173913
HOXD13_CGG	0	2	0	2	131	0.0152671755725	1.0
GST2_TCA	0	2	1	3	6	0.5	1.0
HOXD13_CGC	4	15	1	24	131	0.18320610687	0.833333333333
ARGFX_CCG	0	6	1	7	20	0.35	1.0
HOXD13_CGA	0	2	0	3	131	0.0229007633588	0.666666666667
SUOX_AAT	2	2	0	7	143	0.048951048951	0.571428571429
RTN_AGC	1	0	0	2	4	0.5	0.5
ELF1_ATC	0	1	0	1	152	0.00657894736842	1.0
PTR1_TAG	1	0	0	1	7	0.142857142857	1.0
GST2_TCC	0	2	0	2	6	0.333333333333	1.0
FAM156B_TTT	0	2	0	2	7	0.285714285714	1.0
TMED5_TGT	18	9	0	74	164	0.451219512195	0.364864864865
DIAPH2_TCG	0	14	0	17	134	0.126865671642	0.823529411765
DIAPH2_TCC	0	2	0	2	134	0.0149253731343	1.0
TMED5_TGC	0	5	0	9	164	0.0548780487805	0.555555555556
TMED5_TGA	9	1	0	10	164	0.0609756097561	1.0
SSU1_GCA	0	0	1	1	4	0.25	1.0
SSU1_GCG	0	1	0	1	4	0.25	1.0
FAM156B_TTG	1	0	1	2	7	0.285714285714	1.0
RPL10A_ACT	6	19	0	43	193	0.222797927461	0.581395348837
SLC34A3_GGT	0	2	0	2	82	0.0243902439024	1.0
ZNF608_ATT	0	1	0	1	165	0.00606060606061	1.0
RPL10A_ACG	6	32	2	51	193	0.264248704663	0.78431372549
RPL10A_ACA	7	15	0	31	193	0.160621761658	0.709677419355
DRGX_GGT	2	6	0	11	183	0.0601092896175	0.727272727273
ANO7L1_CGG	0	1	0	1	8	0.125	1.0
C5H12ORF66_GTA	0	1	0	2	5	0.4	0.5
ANKRD36_TAA	0	1	0	1	4	0.25	1.0
SMARCB1_TTA	11	13	0	41	172	0.238372093023	0.585365853659
PRAM1_CGC	0	7	1	8	117	0.0683760683761	1.0
CRTI_TGA	0	1	0	2	5	0.4	0.5
PRAM1_CGA	5	9	0	24	117	0.205128205128	0.583333333333
PRAM1_CGG	0	2	0	2	117	0.017094017094	1.0
MARVELD1_GCT	6	19	0	36	150	0.24	0.694444444444
PRKCE_CAC	0	1	0	1	164	0.00609756097561	1.0
OLE1_GAG	0	1	0	1	7	0.142857142857	1.0
NANOG_CAA	0	1	0	1	81	0.0123456790123	1.0
NANOG_CAC	0	6	0	7	81	0.0864197530864	0.857142857143
MARVELD1_GCC	0	1	0	1	150	0.00666666666667	1.0
MARVELD1_GCA	15	14	0	62	150	0.413333333333	0.467741935484
MARVELD1_GCG	0	9	0	12	150	0.08	0.75
PRAM1_CGT	4	10	0	24	117	0.205128205128	0.583333333333
CRTI_TGT	1	1	0	2	5	0.4	1.0
ARCC_GAG	0	7	0	7	578	0.0121107266436	1.0
ARCC_GAC	0	12	0	12	578	0.0207612456747	1.0
BEST1_GGG	0	2	1	3	117	0.025641025641	1.0
ARCC_GAA	0	7	0	8	578	0.0138408304498	0.875
TNAC_CAC	3	4	0	11	34	0.323529411765	0.636363636364
RP9_ACT	5	13	0	21	160	0.13125	0.857142857143
ZNF407_CCG	0	5	0	5	156	0.0320512820513	1.0
SPTSSA_GTT	5	9	0	26	137	0.189781021898	0.538461538462
TCEAL1_CTT	1	2	0	6	86	0.0697674418605	0.5
TMEM131_TGA	6	15	1	61	152	0.401315789474	0.360655737705
NPEPPS_TCG	4	12	0	29	138	0.210144927536	0.551724137931
ARCC_GAT	1	11	0	16	578	0.0276816608997	0.75
TCEAL1_CTA	2	7	0	17	86	0.197674418605	0.529411764706
OOEP_TAT	9	0	0	12	64	0.1875	0.75
BGLB_TTG	0	0	1	1	2	0.5	1.0
NOG1_CAG	0	1	0	1	8	0.125	1.0
NOG1_CAA	0	1	0	1	8	0.125	1.0
NOG1_CAC	0	1	0	1	8	0.125	1.0
OOEP_TAC	3	9	0	14	64	0.21875	0.857142857143
OOEP_TAA	2	12	1	20	64	0.3125	0.75
OOEP_TAG	4	0	0	4	64	0.0625	1.0
CCDC54_CCC	1	1	0	3	71	0.0422535211268	0.666666666667
NOG1_CAT	0	1	0	1	8	0.125	1.0
HOLC_GGC	0	1	0	1	10	0.1	1.0
SPTSSA_GTC	6	8	0	25	137	0.182481751825	0.56
POU6F2_AGG	0	6	0	6	176	0.0340909090909	1.0
ZIP2_CAT	0	1	0	1	4	0.25	1.0
SRSF12_CTC	2	11	1	17	94	0.18085106383	0.823529411765
TRIM11_TTT	0	1	0	2	74	0.027027027027	0.5
HOLC_GGA	2	0	0	4	10	0.4	0.5
SPTSSA_GTA	8	8	1	68	137	0.496350364964	0.25
YQAA_CAC	1	0	0	1	3	0.333333333333	1.0
TMEM110_GCA	0	2	0	2	48	0.0416666666667	1.0
TMEM110_GCG	0	6	1	11	48	0.229166666667	0.636363636364
YQAA_CAT	0	1	0	1	3	0.333333333333	1.0
SPTSSA_GTG	0	2	0	4	137	0.029197080292	0.5
TRIM11_TTG	0	3	0	4	74	0.0540540540541	0.75
C5H22ORF23_TGT	0	1	0	1	4	0.25	1.0
NUDT8_GAA	5	10	0	28	139	0.201438848921	0.535714285714
CAIC_AGT	0	2	0	3	13	0.230769230769	0.666666666667
CORO1C_GTT	0	1	0	1	155	0.00645161290323	1.0
CHTF18_CGT	1	2	0	4	157	0.0254777070064	0.75
DCHS2_TGA	14	3	0	21	137	0.153284671533	0.809523809524
MRPL1_CCA	0	1	0	1	182	0.00549450549451	1.0
MRPL1_CCC	0	3	0	3	182	0.0164835164835	1.0
CKS1_TCT	0	5	0	7	15	0.466666666667	0.714285714286
HAVCR1_CGC	7	7	0	28	57	0.491228070175	0.5
ARHGAP19_TTA	0	5	0	5	174	0.0287356321839	1.0
MRPL1_CCG	6	24	0	34	182	0.186813186813	0.882352941176
CASP2_GGA	0	2	0	2	189	0.010582010582	1.0
CHTF18_CGA	0	2	0	2	157	0.0127388535032	1.0
CAIC_AGG	1	2	0	6	13	0.461538461538	0.5
CAIC_AGA	0	4	0	4	13	0.307692307692	1.0
CPD_GTC	0	1	0	1	170	0.00588235294118	1.0
CASP2_GGT	0	4	0	4	189	0.021164021164	1.0
HAVCR1_CGT	0	1	0	1	57	0.0175438596491	1.0
CKS1_TCC	0	2	0	2	15	0.133333333333	1.0
MRPL1_CCT	0	1	1	2	182	0.010989010989	1.0
CKS1_TCA	2	3	0	6	15	0.4	0.833333333333
HOXC8_TTG	1	4	0	14	176	0.0795454545455	0.357142857143
HOXC8_TTA	1	6	0	8	176	0.0454545454545	0.875
NHLRC4_GCT	0	1	0	1	107	0.00934579439252	1.0
FAM209B_CGT	3	3	1	9	41	0.219512195122	0.777777777778
TBXA2R_CGT	6	16	0	41	153	0.267973856209	0.536585365854
ANGPTL2_TTA	5	1	0	73	169	0.431952662722	0.0821917808219
RPS24E_CTG	4	13	0	25	161	0.155279503106	0.68
RPS24E_CTA	5	0	0	5	161	0.0310559006211	1.0
GLUD_GCA	0	1	0	1	5	0.2	1.0
RPS24E_CTC	0	1	0	2	161	0.0124223602484	0.5
NHLRC4_GCA	0	1	0	1	107	0.00934579439252	1.0
HOXC8_TTT	0	2	0	2	176	0.0113636363636	1.0
TBXA2R_CGA	5	21	0	48	153	0.313725490196	0.541666666667
SLC17A3_TGA	0	3	0	3	66	0.0454545454545	1.0
TBXA2R_CGG	0	3	0	5	153	0.0326797385621	0.6
NHLRC4_GCG	6	17	0	39	107	0.364485981308	0.589743589744
SIRT3_CAA	11	17	0	58	182	0.318681318681	0.48275862069
RPS24E_CTT	12	4	0	29	161	0.180124223602	0.551724137931
PLCD1_ATA	6	8	0	36	164	0.219512195122	0.388888888889
MTHFD2_TTT	0	6	0	7	171	0.0409356725146	0.857142857143
ANGPTL2_TTT	0	1	0	1	169	0.00591715976331	1.0
PPP6R1_AGG	0	1	0	1	94	0.0106382978723	1.0
MLLT1_CTT	16	11	0	37	177	0.209039548023	0.72972972973
NPTN_CTT	0	8	0	8	183	0.0437158469945	1.0
NCMAP_CTT	19	5	0	50	177	0.282485875706	0.48
P2RY2_CCT	0	2	0	2	167	0.0119760479042	1.0
PAP_TGT	61	25	0	122	308	0.396103896104	0.704918032787
PPP6R1_AGT	0	1	0	1	94	0.0106382978723	1.0
MLLT1_CTA	11	9	0	26	177	0.146892655367	0.769230769231
NCMAP_CTG	0	1	0	1	177	0.00564971751412	1.0
P2RY2_CCA	0	4	0	4	167	0.0239520958084	1.0
NCMAP_CTC	12	1	0	72	177	0.406779661017	0.180555555556
P2RY2_CCG	4	11	0	21	167	0.125748502994	0.714285714286
NCMAP_CTA	24	5	0	42	177	0.237288135593	0.690476190476
ZMYM6NB_GTT	8	2	0	22	71	0.30985915493	0.454545454545
LSD1_GAA	0	1	0	1	7	0.142857142857	1.0
LSD1_GAG	0	1	0	1	7	0.142857142857	1.0
HAT2_TCA	0	1	0	1	6	0.166666666667	1.0
NDUFV3_ACT	0	12	0	13	185	0.0702702702703	0.923076923077
HAT2_TCT	0	1	0	1	6	0.166666666667	1.0
MIPEP_CGA	0	2	0	2	177	0.0112994350282	1.0
ZMYM6NB_GTA	6	9	0	24	71	0.338028169014	0.625
ZMYM6NB_GTC	0	3	0	3	71	0.0422535211268	1.0
MIPEP_CGG	0	2	0	2	177	0.0112994350282	1.0
ANGPTL5_CTA	10	10	0	34	164	0.207317073171	0.588235294118
ANGPTL5_CTC	0	2	0	2	164	0.0121951219512	1.0
CUNH7ORF34_CTT	3	1	0	7	15	0.466666666667	0.571428571429
TMED6_ACG	11	21	0	49	176	0.278409090909	0.65306122449
ARHGAP19_TTT	0	1	0	1	174	0.00574712643678	1.0
TMED6_ACA	0	4	0	4	176	0.0227272727273	1.0
SET2_CTC	0	1	0	1	6	0.166666666667	1.0
NPTN_CTG	0	1	0	1	183	0.00546448087432	1.0
GLOB1_CAC	0	1	0	1	5	0.2	1.0
RPH3AL_TGT	0	1	0	1	130	0.00769230769231	1.0
ATP6V0B_CCT	4	6	0	20	193	0.103626943005	0.5
ACRE_ATT	0	1	0	1	4	0.25	1.0
ADCB_AGG	0	2	0	2	6	0.333333333333	1.0
XERD_GTT	87	232	0	467	1858	0.251345532831	0.683083511777
ADCB_AGA	0	1	0	1	6	0.166666666667	1.0
ADCB_AGC	0	1	0	1	6	0.166666666667	1.0
POLR2H_CGG	8	28	0	52	196	0.265306122449	0.692307692308
NPTN_CTC	0	1	0	1	183	0.00546448087432	1.0
TBCA_CGG	10	21	1	68	185	0.367567567568	0.470588235294
POLR2H_CGC	14	19	0	68	196	0.34693877551	0.485294117647
TBCA_CGA	15	23	0	69	185	0.372972972973	0.550724637681
POLR2H_CGA	11	25	0	65	196	0.331632653061	0.553846153846
TBCA_CGC	0	10	1	16	185	0.0864864864865	0.6875
XERD_GTA	128	211	0	541	1858	0.291173304629	0.626617375231
XERD_GTC	11	110	0	131	1858	0.0705059203445	0.923664122137
ACRE_ATA	0	1	0	1	4	0.25	1.0
TBCA_CGT	5	15	1	30	185	0.162162162162	0.7
POLR2H_CGT	25	16	1	84	196	0.428571428571	0.5
BATF_GGC	4	9	0	59	179	0.329608938547	0.220338983051
BATF_GGA	10	7	1	36	179	0.201117318436	0.5
CUNH2ORF74_AGC	0	1	0	1	14	0.0714285714286	1.0
BATF_GGG	5	1	3	20	179	0.111731843575	0.45
ROBO3_GCG	0	2	0	2	135	0.0148148148148	1.0
ST14_CCG	0	4	0	4	164	0.0243902439024	1.0
PDK3_GTA	0	3	0	3	181	0.0165745856354	1.0
ST14_CCA	0	1	0	1	164	0.00609756097561	1.0
PDK3_GTC	0	1	0	1	181	0.00552486187845	1.0
BATF_GGT	8	1	1	14	179	0.0782122905028	0.714285714286
TUSC_CCT	5	22	0	32	83	0.385542168675	0.84375
IGFL3_GCG	0	3	1	5	12	0.416666666667	0.8
LEPREL4_GCG	0	2	0	2	32	0.0625	1.0
CCND3_CCG	4	13	0	25	161	0.155279503106	0.68
LEPREL4_GCA	0	1	0	1	32	0.03125	1.0
IGFL3_GCC	0	2	0	3	12	0.25	0.666666666667
IGFL3_GCA	2	0	1	3	12	0.25	1.0
RNHB_CCA	5	15	0	23	83	0.277108433735	0.869565217391
ZBED4_ATA	0	3	0	3	178	0.0168539325843	1.0
CUNH10ORF95_CAC	0	1	0	1	5	0.2	1.0
ID3_TGG	6	2	0	9	142	0.0633802816901	0.888888888889
VPS39_CTG	0	1	0	1	197	0.00507614213198	1.0
ID3_TGA	4	3	1	46	142	0.323943661972	0.173913043478
ZMAT4_GGA	0	3	0	5	173	0.028901734104	0.6
CCND3_CCT	7	7	0	44	161	0.273291925466	0.318181818182
IGFL3_GCT	0	1	1	3	12	0.25	0.666666666667
FOXJ1_GGT	0	5	0	6	150	0.04	0.833333333333
ID3_TGT	13	6	0	55	142	0.387323943662	0.345454545455
ZMAT4_GGT	0	14	0	14	173	0.0809248554913	1.0
CUNH10ORF95_CAT	1	0	1	2	5	0.4	1.0
PTP4A2_ACT	1	8	0	9	165	0.0545454545455	1.0
PIMA_GGA	0	2	0	2	46	0.0434782608696	1.0
SSTR5_TTT	2	9	0	16	155	0.103225806452	0.6875
SSH2_CGT	3	9	0	20	157	0.127388535032	0.6
SCGB2A1_GTA	0	0	1	1	7	0.142857142857	1.0
CCA_TGT	3	9	0	16	47	0.340425531915	0.75
PLCZ1_CAC	0	1	0	1	145	0.00689655172414	1.0
ZNF197_TAG	8	6	0	25	50	0.5	0.56
WDCP_CGC	0	1	0	1	56	0.0178571428571	1.0
SSH2_CGA	0	2	0	2	157	0.0127388535032	1.0
WDCP_CGG	0	2	0	2	56	0.0357142857143	1.0
RPOB_AGG	231	194	0	1070	2614	0.409334353481	0.397196261682
SSTR5_TTG	2	8	0	12	155	0.0774193548387	0.833333333333
RAB11_AAA	1	1	0	3	10	0.3	0.666666666667
AVEN_AGA	0	1	0	1	186	0.00537634408602	1.0
PONA_CTG	0	1	0	1	10	0.1	1.0
PONA_CTC	0	1	0	1	10	0.1	1.0
PONA_CTA	0	1	0	1	10	0.1	1.0
CUNH2ORF74_AGT	0	1	0	1	14	0.0714285714286	1.0
AVEN_AGC	0	1	0	1	186	0.00537634408602	1.0
CCNC_TTA	0	3	0	6	187	0.0320855614973	0.5
SLC37A3_ACC	0	6	0	6	184	0.0326086956522	1.0
CRTA_AAC	0	1	0	1	18	0.0555555555556	1.0
SLC37A3_ACG	1	7	0	16	184	0.0869565217391	0.5
NUDCD1_TAT	2	1	0	5	177	0.0282485875706	0.6
TRPB_CTC	20	109	0	146	2725	0.0535779816514	0.883561643836
ZNF791_CTG	0	1	0	1	19	0.0526315789474	1.0
HIGD1A_CTT	4	10	1	25	169	0.147928994083	0.6
HTS1_TGC	1	0	0	1	4	0.25	1.0
TUSC_CCG	10	15	0	34	83	0.409638554217	0.735294117647
CLDN25_ATA	9	10	0	40	98	0.408163265306	0.475
CAMK2N1_CTT	2	0	2	9	96	0.09375	0.444444444444
CIC_CGG	0	1	0	1	105	0.00952380952381	1.0
HIGD1A_CTG	0	1	0	1	169	0.00591715976331	1.0
ZNF878_TAA	1	0	0	1	8	0.125	1.0
CLDN25_ATT	3	5	0	16	98	0.163265306122	0.5
HIGD1A_CTC	17	14	0	51	169	0.301775147929	0.607843137255
ASP1_TAT	0	3	0	4	47	0.0851063829787	0.75
HIGD1A_CTA	10	3	0	24	169	0.14201183432	0.541666666667
CAMK2N1_CTA	2	0	0	2	96	0.0208333333333	1.0
TRPB_CTG	10	61	0	79	2725	0.0289908256881	0.898734177215
CAMK2N1_CTC	3	0	2	19	96	0.197916666667	0.263157894737
CAMK2N1_CTG	0	2	0	2	96	0.0208333333333	1.0
ESYT2_ACG	0	6	0	7	173	0.0404624277457	0.857142857143
IRF2BP2_ACT	3	6	1	24	130	0.184615384615	0.416666666667
SEC11C_CTA	3	9	1	26	142	0.183098591549	0.5
PCP1_ACC	0	1	0	1	4	0.25	1.0
SEC11C_CTC	2	4	0	6	142	0.0422535211268	1.0
CSL4_CAC	0	2	0	2	7	0.285714285714	1.0
IRF2BP2_ACA	2	11	0	18	130	0.138461538462	0.722222222222
RNF170_AGC	15	3	0	35	170	0.205882352941	0.514285714286
IRF2BP2_ACG	0	10	0	11	130	0.0846153846154	0.909090909091
CSL4_CAT	0	1	0	1	7	0.142857142857	1.0
SEC11C_CTT	1	8	0	17	142	0.119718309859	0.529411764706
SMPD5_TAG	1	0	0	1	34	0.0294117647059	1.0
TAGLN2_ACT	6	6	0	20	120	0.166666666667	0.6
UGT_GAT	0	1	0	1	4	0.25	1.0
SMPD5_TAA	3	6	0	12	34	0.352941176471	0.75
CORO6_TCA	4	2	0	8	145	0.0551724137931	0.75
CORO6_TCG	0	7	0	7	145	0.048275862069	1.0
TAGLN2_ACG	0	6	1	9	120	0.075	0.777777777778
SMPD5_TAT	2	3	0	7	34	0.205882352941	0.714285714286
SYP_GGT	0	3	0	4	112	0.0357142857143	0.75
UGT_GAA	0	1	0	1	4	0.25	1.0
ASP1_TAC	0	1	0	1	47	0.0212765957447	1.0
TESPA1_TAT	4	5	0	20	122	0.16393442623	0.45
CORO6_TCT	9	14	0	40	145	0.275862068966	0.575
MNTB_CTA	0	1	1	2	4	0.5	1.0
MADM_ATA	45	12	0	93	285	0.326315789474	0.612903225806
DES_CAA	1	3	0	7	157	0.0445859872611	0.571428571429
SMR3A_CCG	2	3	1	7	16	0.4375	0.857142857143
POU4F2_CGG	2	1	0	3	145	0.0206896551724	1.0
COTH_CCC	0	0	1	1	3	0.333333333333	1.0
UBE4B_TTA	0	1	0	1	179	0.00558659217877	1.0
ANFG_CAG	0	1	0	1	30	0.0333333333333	1.0
PPP2CB_AAT	0	2	0	4	147	0.0272108843537	0.5
TMEM8A_GGT	0	1	0	1	160	0.00625	1.0
ECTB_TTA	39	28	1	221	682	0.324046920821	0.307692307692
PRPC_ACT	1	1	0	2	9	0.222222222222	1.0
TRIB1_GTT	0	5	0	5	160	0.03125	1.0
ZRANB2_ATA	6	6	0	21	176	0.119318181818	0.571428571429
HAT1_ACT	0	1	0	1	197	0.00507614213198	1.0
GSPI_TGA	12	76	0	187	658	0.284194528875	0.470588235294
PRPC_ACA	1	0	1	4	9	0.444444444444	0.5
ZRANB2_ATT	14	7	0	62	176	0.352272727273	0.338709677419
TRIB1_GTA	11	9	0	66	160	0.4125	0.30303030303
PRPC_ACG	0	1	0	1	9	0.111111111111	1.0
TMEM8A_GGA	0	1	0	1	160	0.00625	1.0
GUTQ_CGG	0	2	0	3	6	0.5	0.666666666667
PNLIPRP3_TAA	3	10	0	25	65	0.384615384615	0.52
ARHGAP23_TGA	14	15	0	43	121	0.355371900826	0.674418604651
PCDHB16_TGA	2	2	1	6	21	0.285714285714	0.833333333333
GUTQ_CGA	1	0	1	2	6	0.333333333333	1.0
EXOX_GTG	0	0	1	1	3	0.333333333333	1.0
SPTLC3_GCG	0	8	0	8	169	0.0473372781065	1.0
MAJIN_CCC	0	1	0	1	55	0.0181818181818	1.0
HSPA13_ACT	0	4	0	4	191	0.020942408377	1.0
MAJIN_CCG	4	7	1	14	55	0.254545454545	0.857142857143
TMEM101_GAC	0	1	0	1	158	0.00632911392405	1.0
PCDHB16_TGT	0	1	0	1	21	0.047619047619	1.0
ARHGAP23_TGT	0	1	0	1	121	0.00826446280992	1.0
CUL5_CAC	0	2	0	2	172	0.0116279069767	1.0
TAS2R7_CCT	1	1	0	7	19	0.368421052632	0.285714285714
RALYL_GGG	0	1	0	1	167	0.0059880239521	1.0
RAD9B_GGC	1	2	0	3	160	0.01875	1.0
HSPA13_ACA	1	3	0	8	191	0.0418848167539	0.5
PSMA6_CCT	1	3	0	4	189	0.021164021164	1.0
RAD9B_GGG	2	8	0	10	160	0.0625	1.0
HSPA13_ACG	0	5	0	7	191	0.0366492146597	0.714285714286
UCH2_TCG	0	1	0	1	5	0.2	1.0
TNFRSF21_ACA	0	2	0	2	163	0.0122699386503	1.0
UCH2_TCC	0	1	0	1	5	0.2	1.0
CDC14A_ACT	0	1	0	1	161	0.00621118012422	1.0
HNRNPUL2_ACA	0	3	0	4	128	0.03125	0.75
KLRF2_TTA	0	1	0	1	43	0.0232558139535	1.0
HNRNPUL2_ACG	0	2	0	2	128	0.015625	1.0
KLRF2_TTG	0	2	0	2	43	0.046511627907	1.0
HNRNPUL2_ACT	0	1	0	1	128	0.0078125	1.0
YBGJ_CTT	0	2	0	2	5	0.4	1.0
MYEF2_TAT	1	4	0	5	183	0.0273224043716	1.0
ZNF26_ATA	0	1	0	1	54	0.0185185185185	1.0
TMEM200B_CAC	0	1	0	1	123	0.00813008130081	1.0
YBGJ_CTA	1	0	0	2	5	0.4	0.5
YBGJ_CTC	0	1	0	1	5	0.2	1.0
COQ10B_CGG	2	8	0	10	185	0.0540540540541	1.0
HOM6_AGG	1	0	0	1	4	0.25	1.0
SPINK2_CTC	1	12	0	20	106	0.188679245283	0.65
ZNF26_ATT	0	2	0	2	54	0.037037037037	1.0
ANFG_CAC	5	0	0	7	30	0.233333333333	0.714285714286
FCGR1A_CCG	0	2	0	2	10	0.2	1.0
TMEM134_GCT	8	5	0	28	118	0.237288135593	0.464285714286
SLFNL1_GTT	8	9	0	38	100	0.38	0.447368421053
NIKD_GTA	8	12	0	35	152	0.230263157895	0.571428571429
SLC35A5_ATA	0	3	0	3	188	0.0159574468085	1.0
NIKD_GTC	0	4	0	4	152	0.0263157894737	1.0
ATP13A2_GGT	0	1	0	2	154	0.012987012987	0.5
COQ10B_CGC	2	10	0	28	185	0.151351351351	0.428571428571
SLFNL1_GTA	7	11	0	43	100	0.43	0.418604651163
TMEM134_GCA	16	4	0	58	118	0.491525423729	0.344827586207
KGD1_CGG	0	2	0	2	5	0.4	1.0
KGD1_CGA	0	0	1	1	5	0.2	1.0
NOP1_CTT	1	0	1	2	5	0.4	1.0
SNAPIN_GCA	3	7	0	16	164	0.0975609756098	0.625
ZMAT4_TAA	11	2	0	14	173	0.0809248554913	0.928571428571
SLC35A5_ATT	0	1	0	1	188	0.00531914893617	1.0
NIKD_GTT	4	8	0	20	152	0.131578947368	0.6
SNAPIN_GCG	0	11	0	13	164	0.0792682926829	0.846153846154
PAAF1_ATG	0	1	0	1	139	0.00719424460432	1.0
PAAF1_ATA	0	6	0	7	139	0.0503597122302	0.857142857143
TTC33_CGC	13	6	0	45	191	0.235602094241	0.422222222222
SND1_TGT	0	4	0	5	157	0.031847133758	0.8
SPINK2_CTA	17	1	1	25	106	0.235849056604	0.76
RMI2_ACG	4	13	0	30	117	0.25641025641	0.566666666667
PAAF1_ATT	0	1	0	1	139	0.00719424460432	1.0
CEP170_CCT	0	1	0	1	179	0.00558659217877	1.0
ZNF667_ATT	0	1	0	1	81	0.0123456790123	1.0
SCAP_CGT	0	4	0	4	161	0.0248447204969	1.0
CYAD_ACT	0	1	0	1	3	0.333333333333	1.0
CCL8_AAT	0	4	1	5	39	0.128205128205	1.0
DES_TGT	18	15	0	57	157	0.363057324841	0.578947368421
RMI2_ACC	5	15	0	34	117	0.290598290598	0.588235294118
CYAD_ACA	0	0	1	1	3	0.333333333333	1.0
CHST5_GCT	0	1	1	3	11	0.272727272727	0.666666666667
ZNF667_ATA	0	5	0	5	81	0.0617283950617	1.0
DES_TGG	0	2	0	2	157	0.0127388535032	1.0
RMI2_ACA	12	11	1	40	117	0.34188034188	0.6
CCL8_AAA	0	1	1	2	39	0.0512820512821	1.0
SRE1_TCG	1	0	1	2	4	0.5	1.0
MIG1_TGC	1	0	0	1	5	0.2	1.0
MYDGF_TCG	13	13	0	50	131	0.381679389313	0.52
MNAT1_TCT	0	5	0	5	190	0.0263157894737	1.0
MYDGF_TCA	10	8	0	48	131	0.36641221374	0.375
MYDGF_TCC	0	1	0	1	131	0.00763358778626	1.0
NDUFV3_ACG	7	28	1	46	185	0.248648648649	0.782608695652
RRP9_AAT	5	7	0	17	181	0.0939226519337	0.705882352941
NRFH_CCA	8	12	2	38	111	0.342342342342	0.578947368421
ZNF484_GGT	0	1	0	1	64	0.015625	1.0
ORF117_TCC	0	0	1	1	2	0.5	1.0
MYDGF_TCT	0	2	0	2	131	0.0152671755725	1.0
HYDF_AGT	3	13	0	20	184	0.108695652174	0.8
MNAT1_TCA	2	15	0	27	190	0.142105263158	0.62962962963
REST_CGT	0	1	0	1	177	0.00564971751412	1.0
RRP9_AAC	0	1	0	1	181	0.00552486187845	1.0
RRP9_AAA	0	1	0	1	181	0.00552486187845	1.0
TNN_CAT	0	1	0	1	152	0.00657894736842	1.0
ETNK2_GAA	0	5	0	9	171	0.0526315789474	0.555555555556
UBA5_TCT	0	6	0	6	197	0.0304568527919	1.0
SLC22A5_TGT	0	4	0	4	85	0.0470588235294	1.0
TTC9B_TTA	3	5	0	11	102	0.107843137255	0.727272727273
AUH_AAG	0	1	0	1	180	0.00555555555556	1.0
ETNK2_GAT	0	1	0	1	171	0.00584795321637	1.0
AUH_AAC	5	13	0	24	180	0.133333333333	0.75
CACNG5_AAA	1	2	0	12	176	0.0681818181818	0.25
SLC22A5_TGA	3	2	0	18	85	0.211764705882	0.277777777778
UBA5_TCC	12	18	0	39	197	0.197969543147	0.769230769231
UBA5_TCA	0	3	0	3	197	0.0152284263959	1.0
FOXA3_ATT	7	3	0	33	100	0.33	0.30303030303
REDA_GGG	0	0	1	1	4	0.25	1.0
PILZ_CCA	0	0	1	1	3	0.333333333333	1.0
PILZ_CCC	0	1	0	1	3	0.333333333333	1.0
REDA_GGC	0	1	0	1	4	0.25	1.0
SMURF1_TGA	0	1	0	1	180	0.00555555555556	1.0
PLEKHN1_CGG	0	1	0	1	168	0.00595238095238	1.0
CTU1_GTG	0	1	0	2	100	0.02	0.5
CTU1_GTA	13	13	0	41	100	0.41	0.634146341463
CTU1_GTC	0	4	0	4	100	0.04	1.0
SLC39A9_CGC	3	24	0	44	195	0.225641025641	0.613636363636
SLC39A9_CGA	4	10	0	31	195	0.158974358974	0.451612903226
LPTG_CTC	2	14	0	16	1086	0.0147329650092	1.0
SLC39A9_CGG	6	6	0	30	195	0.153846153846	0.4
CTU1_GTT	8	6	0	40	100	0.4	0.35
ITIH2_AAT	0	1	0	1	184	0.0054347826087	1.0
PLEKHN1_CGT	2	15	0	18	168	0.107142857143	0.944444444444
COPS9_GTC	5	3	1	18	63	0.285714285714	0.5
SMURF1_TGT	0	1	0	1	180	0.00555555555556	1.0
GSPI_TGG	5	56	0	113	658	0.171732522796	0.53982300885
ANO7L1_CGA	0	1	0	1	8	0.125	1.0
MRPL55_GAA	6	15	0	43	152	0.282894736842	0.488372093023
ZNF662_TTG	0	2	0	2	44	0.0454545454545	1.0
PF4V1_GCA	0	1	0	1	8	0.125	1.0
ZNF662_TTA	1	2	0	5	44	0.113636363636	0.6
NECAP1_GAA	0	2	0	2	151	0.0132450331126	1.0
PLA2G3_TCG	1	14	0	22	120	0.183333333333	0.681818181818
PDCL_TTA	6	14	0	45	188	0.239361702128	0.444444444444
CACNG5_AAT	1	15	0	34	176	0.193181818182	0.470588235294
PTSA_CCT	2	0	0	2	5	0.4	1.0
GST_CGG	0	7	0	9	18	0.5	0.777777777778
THUMPD2_CCC	3	11	0	25	174	0.14367816092	0.56
GST_CGC	0	2	0	2	18	0.111111111111	1.0
PDCL_TTC	7	2	0	20	188	0.106382978723	0.45
GST_CGA	2	3	0	7	18	0.388888888889	0.714285714286
COMM_TGT	1	2	0	3	9	0.333333333333	1.0
PTSA_CCC	0	0	1	2	5	0.4	0.5
PTSA_CCA	0	1	0	1	5	0.2	1.0
SEC23IP_TAG	4	0	0	4	180	0.0222222222222	1.0
CCPG1_CTG	0	2	0	2	179	0.0111731843575	1.0
C10H15ORF65_GGT	0	1	0	1	4	0.25	1.0
THUMPD2_CCT	0	1	0	1	174	0.00574712643678	1.0
DAXX_AGA	1	1	0	3	118	0.0254237288136	0.666666666667
CYP15_AAA	0	1	0	1	5	0.2	1.0
RBM26_TTA	0	2	0	2	183	0.0109289617486	1.0
DAXX_AGG	1	1	0	2	118	0.0169491525424	1.0
NDHI_CGA	1	0	1	2	50	0.04	1.0
NDHI_CGC	2	5	1	10	50	0.2	0.8
CFAP44_TCG	1	5	0	6	160	0.0375	1.0
NDHI_CGG	5	2	0	23	50	0.46	0.304347826087
GDF11_GTA	5	8	0	32	122	0.262295081967	0.40625
SEC65_ATA	0	1	0	1	5	0.2	1.0
DAXX_AGT	0	2	0	2	118	0.0169491525424	1.0
PLEKHG3_GTG	0	1	0	1	127	0.00787401574803	1.0
MAP1LC3A_GCC	6	5	0	34	164	0.207317073171	0.323529411765
ARHGEF38_GCG	4	13	0	21	185	0.113513513514	0.809523809524
NDHI_CGT	0	1	0	1	50	0.02	1.0
PLEKHG3_GTA	2	4	0	11	127	0.0866141732283	0.545454545455
TREC_GTT	0	12	0	15	468	0.0320512820513	0.8
CUNH5ORF51_ATT	0	1	0	1	36	0.0277777777778	1.0
PPP1R37_TGA	2	10	2	24	144	0.166666666667	0.583333333333
OXT_GCC	0	1	0	1	77	0.012987012987	1.0
PPP1R37_TGC	0	1	0	1	144	0.00694444444444	1.0
OXT_GCA	14	5	0	37	77	0.480519480519	0.513513513514
HTATIP2_ACA	6	20	0	43	184	0.233695652174	0.604651162791
OXT_GCG	0	6	0	6	77	0.0779220779221	1.0
HTATIP2_ACC	0	2	0	2	184	0.0108695652174	1.0
GNRH1_CTC	2	10	0	16	174	0.0919540229885	0.75
CUNH5ORF51_ATC	0	1	0	1	36	0.0277777777778	1.0
PACS2_TTA	9	8	0	37	160	0.23125	0.459459459459
TREC_GTA	2	45	0	47	468	0.100427350427	1.0
TREC_GTC	0	11	0	11	468	0.0235042735043	1.0
PSK1_TGC	0	1	0	1	7	0.142857142857	1.0
GNRH1_CTT	9	7	0	47	174	0.270114942529	0.340425531915
HTATIP2_ACT	5	21	0	33	184	0.179347826087	0.787878787879
TCTA_TAC	0	2	0	3	135	0.0222222222222	0.666666666667
CUL9_TGT	0	1	0	1	123	0.00813008130081	1.0
PPP1R37_TGT	1	8	0	9	144	0.0625	1.0
OXT_GCT	1	11	0	19	77	0.246753246753	0.631578947368
PSO2_TCT	0	0	1	1	5	0.2	1.0
RANGRF_GTT	0	7	0	8	133	0.0601503759398	0.875
MUC6_ATA	0	7	0	10	104	0.0961538461538	0.7
NKX2-1_AAA	0	1	0	1	158	0.00632911392405	1.0
FLGK_GAA	3	17	0	25	475	0.0526315789474	0.8
MUC6_ATT	0	4	0	4	104	0.0384615384615	1.0
LYRM4_GAC	13	14	0	55	180	0.305555555556	0.490909090909
MAP1LC3A_GCA	20	7	0	40	164	0.243902439024	0.675
NKX2-1_AAT	11	8	0	51	158	0.322784810127	0.372549019608
FBXO25_TCG	11	16	1	81	183	0.44262295082	0.345679012346
THG1_CGC	3	0	0	3	7	0.428571428571	1.0
THG1_CGA	1	1	1	3	7	0.428571428571	1.0
FBXO25_TCC	1	6	0	9	183	0.0491803278689	0.777777777778
THG1_CGG	0	2	0	3	7	0.428571428571	0.666666666667
PLCG1_TTA	1	9	0	26	167	0.155688622754	0.384615384615
TSN_AGT	0	6	0	6	188	0.031914893617	1.0
PYP_ACA	1	2	2	8	19	0.421052631579	0.625
PYP_ACC	0	2	0	3	19	0.157894736842	0.666666666667
PORCN_TAT	0	3	0	4	135	0.0296296296296	0.75
PYP_ACG	1	3	0	5	19	0.263157894737	0.8
THG1_CGT	0	2	0	2	7	0.285714285714	1.0
SYTL2_TTA	0	2	0	2	149	0.0134228187919	1.0
TSN_AGG	0	1	0	3	188	0.0159574468085	0.333333333333
FEZF2_CCT	1	3	0	5	141	0.0354609929078	0.8
PORCN_TAG	4	0	0	4	135	0.0296296296296	1.0
TSN_AGC	5	9	0	22	188	0.117021276596	0.636363636364
RESB_TAG	0	0	1	1	2	0.5	1.0
AHCYL2_TAA	4	13	0	27	146	0.184931506849	0.62962962963
CAB39_TCT	0	2	0	2	186	0.010752688172	1.0
NCOA4_GCG	9	20	0	57	191	0.298429319372	0.508771929825
SESTD1_TAT	1	1	0	6	192	0.03125	0.333333333333
SLC10A3_CAA	3	9	0	20	111	0.18018018018	0.6
RESB_TAT	0	0	1	1	2	0.5	1.0
CAB39_TCG	9	22	0	67	186	0.360215053763	0.462686567164
AHCYL2_TAT	0	6	0	6	146	0.041095890411	1.0
CAB39_TCC	2	19	0	23	186	0.123655913978	0.913043478261
CAB39_TCA	0	1	0	1	186	0.00537634408602	1.0
NIFU_GGG	11	46	0	71	286	0.248251748252	0.802816901408
PACSIN2_TAG	2	0	0	2	181	0.0110497237569	1.0
PACSIN2_TAA	4	3	1	17	181	0.0939226519337	0.470588235294
NIFU_GGA	5	22	0	34	286	0.118881118881	0.794117647059
CUNH16ORF86_TAT	0	1	0	1	17	0.0588235294118	1.0
BIN3_AAT	7	17	0	45	175	0.257142857143	0.533333333333
GPX8_TTC	0	6	0	8	188	0.0425531914894	0.75
PACSIN2_TAT	0	3	0	3	181	0.0165745856354	1.0
NIFU_GGT	0	20	0	20	286	0.0699300699301	1.0
TBL1XR1_TCG	10	11	0	58	173	0.335260115607	0.362068965517
CUNH16ORF86_TAA	2	0	1	3	17	0.176470588235	1.0
SNRPD3_TTC	0	4	0	11	191	0.0575916230366	0.363636363636
ATPH_TTG	8	19	1	33	539	0.0612244897959	0.848484848485
APOM_CTA	10	22	0	52	127	0.409448818898	0.615384615385
GPR132_GGT	10	14	0	40	153	0.261437908497	0.6
LRRC42_GTG	0	1	0	1	197	0.00507614213198	1.0
ATPH_TTC	9	56	0	124	539	0.230055658627	0.524193548387
LRRC42_GTA	0	6	0	9	197	0.0456852791878	0.666666666667
SEPT11_CTA	1	6	0	7	156	0.0448717948718	1.0
RAB3D_TTG	5	14	1	35	102	0.343137254902	0.571428571429
RAB3D_TTA	10	2	0	13	102	0.127450980392	0.923076923077
ATPH_TTT	3	21	0	36	539	0.0667903525046	0.666666666667
APOM_CTT	0	6	0	8	127	0.0629921259843	0.75
CPA6_CCA	0	1	0	1	185	0.00540540540541	1.0
AMIGO2_CGT	3	18	0	49	173	0.28323699422	0.428571428571
PPCA_GTA	0	3	0	3	14	0.214285714286	1.0
HYBG_GGA	0	1	0	1	4	0.25	1.0
HYBG_GGG	1	0	0	1	4	0.25	1.0
PRKAR1B_AGA	1	5	0	9	171	0.0526315789474	0.666666666667
TAMM41_CAC	0	3	0	3	184	0.0163043478261	1.0
NT5DC3_GCG	0	10	0	12	175	0.0685714285714	0.833333333333
AMIGO2_CGG	0	5	0	8	173	0.0462427745665	0.625
NT5DC3_GCC	2	9	0	13	175	0.0742857142857	0.846153846154
AMIGO2_CGC	1	6	0	7	173	0.0404624277457	1.0
PPCA_GTT	0	1	0	1	14	0.0714285714286	1.0
ASB8_TGC	1	2	0	4	175	0.0228571428571	0.75
HTR7_GGT	7	12	0	30	162	0.185185185185	0.633333333333
NOP14_ATT	0	2	0	2	197	0.010152284264	1.0
PHNX_GAC	0	1	0	1	14	0.0714285714286	1.0
GPB1_CCG	0	2	0	2	5	0.4	1.0
GPB1_CCC	0	1	0	1	5	0.2	1.0
PRH2_AGT	0	2	0	3	6	0.5	0.666666666667
HTR7_GGA	2	12	1	26	162	0.16049382716	0.576923076923
PMF1_GGC	4	6	0	13	86	0.151162790698	0.769230769231
HTR7_GGG	0	0	1	1	162	0.00617283950617	1.0
PUT2_CCG	0	2	0	2	5	0.4	1.0
SEMA6B_TAT	1	9	0	13	120	0.108333333333	0.769230769231
NOP14_ATA	2	8	0	14	197	0.0710659898477	0.714285714286
FKBP1A_GTA	7	2	0	19	138	0.13768115942	0.473684210526
YHGE_AGT	0	1	0	1	5	0.2	1.0
WNT3A_CCT	0	7	0	10	146	0.0684931506849	0.7
MRGPRX3_CAA	0	0	1	1	3	0.333333333333	1.0
RFC5_TCA	9	13	0	41	199	0.206030150754	0.536585365854
RFC5_TCC	0	1	0	1	199	0.00502512562814	1.0
RFC5_TCG	9	21	0	66	199	0.331658291457	0.454545454545
YHGE_AGG	1	0	0	2	5	0.4	0.5
PLCH1_TTG	0	2	0	2	170	0.0117647058824	1.0
WNT3A_CCA	0	12	0	14	146	0.0958904109589	0.857142857143
FKBP1A_GTT	9	8	0	31	138	0.224637681159	0.548387096774
WNT3A_CCG	4	8	1	16	146	0.109589041096	0.8125
YHGE_AGA	0	0	2	2	5	0.4	1.0
LBP_TAA	1	0	1	2	69	0.0289855072464	1.0
RFC5_TCT	1	9	0	12	199	0.0603015075377	0.833333333333
LRG1_AGT	5	15	0	41	106	0.38679245283	0.487804878049
CCDC171_CCT	0	3	0	3	158	0.0189873417722	1.0
DAGLB_AAA	0	1	0	1	186	0.00537634408602	1.0
ECNB_TTG	1	0	0	1	6	0.166666666667	1.0
ECNB_TTA	1	0	0	2	6	0.333333333333	0.5
ECNB_TTC	0	1	1	2	6	0.333333333333	1.0
CCDC171_CCG	23	15	0	78	158	0.493670886076	0.487179487179
LRG1_AGG	0	3	0	3	106	0.0283018867925	1.0
ZBTB42_AGA	6	9	0	39	129	0.302325581395	0.384615384615
CCDC171_CCC	0	6	0	7	158	0.0443037974684	0.857142857143
PLCH1_TTA	0	2	0	2	170	0.0117647058824	1.0
CCDC171_CCA	0	3	0	3	158	0.0189873417722	1.0
WDR25_TCA	0	3	0	4	181	0.0220994475138	0.75
ECNB_TTT	0	1	1	2	6	0.333333333333	1.0
SMD2_CCA	1	1	0	2	5	0.4	1.0
CCER2_CCT	7	8	1	29	93	0.311827956989	0.551724137931
SMD2_CCG	0	1	0	2	5	0.4	0.5
SEMA6B_TAG	14	14	0	60	120	0.5	0.466666666667
RTKN_AAT	6	12	0	34	131	0.259541984733	0.529411764706
CCER2_CCA	0	3	0	3	93	0.0322580645161	1.0
CCER2_CCC	0	1	0	1	93	0.010752688172	1.0
SMD2_CCT	0	1	0	1	5	0.2	1.0
MYL12B_TTA	5	2	0	15	30	0.5	0.466666666667
CCER2_CCG	0	12	0	18	93	0.193548387097	0.666666666667
RGS13_TAG	1	0	0	1	134	0.00746268656716	1.0
ISL2_TTG	9	11	0	35	126	0.277777777778	0.571428571429
RGS13_TAC	0	1	0	1	134	0.00746268656716	1.0
RGS13_TAA	11	9	1	38	134	0.283582089552	0.552631578947
DEFB129_GCA	4	4	0	10	69	0.144927536232	0.8
DEFB129_GCC	0	1	0	1	69	0.0144927536232	1.0
DEFB129_GCG	8	1	0	9	69	0.130434782609	1.0
MRPL30_TAT	1	7	1	11	196	0.0561224489796	0.818181818182
FAM3A_AGA	7	11	0	47	129	0.364341085271	0.382978723404
GCC1_GTA	0	12	1	22	174	0.126436781609	0.590909090909
C6H11ORF49_TCG	0	1	0	1	4	0.25	1.0
DEFB129_GCT	0	3	0	3	69	0.0434782608696	1.0
MRPL30_TAG	6	7	1	57	196	0.290816326531	0.245614035088
OTOL1_ACG	0	8	0	8	182	0.043956043956	1.0
MRPL30_TAA	8	11	0	95	196	0.484693877551	0.2
MRPL30_TAC	24	15	0	95	196	0.484693877551	0.410526315789
KHDRBS2_TGC	19	0	1	27	156	0.173076923077	0.740740740741
U2AF1_TCA	3	16	0	27	128	0.2109375	0.703703703704
CSPB_CGC	0	2	1	5	10	0.5	0.6
U2AF1_TCC	0	1	0	1	128	0.0078125	1.0
CSPB_CGA	1	1	0	2	10	0.2	1.0
CSPB_CGG	1	0	0	1	10	0.1	1.0
ANKRD23_CTA	4	12	0	25	90	0.277777777778	0.64
ANKRD23_CTT	1	4	0	7	90	0.0777777777778	0.714285714286
U2AF1_TCT	0	1	0	1	128	0.0078125	1.0
CSPB_CGT	0	2	0	3	10	0.3	0.666666666667
KHDRBS2_TGG	2	13	0	20	156	0.128205128205	0.75
LRIT1_TAT	1	2	0	3	185	0.0162162162162	1.0
SLAIN2_CGA	0	1	0	1	178	0.00561797752809	1.0
ARHGEF25_GCA	0	2	0	2	116	0.0172413793103	1.0
ZNF146_CAA	0	1	0	4	75	0.0533333333333	0.25
FGF23_TTA	16	10	0	69	172	0.401162790698	0.376811594203
ZBTB5_CCA	0	1	0	1	169	0.00591715976331	1.0
OLFML2A_ACT	1	7	0	8	161	0.0496894409938	1.0
ZBTB5_CCG	0	8	0	11	169	0.0650887573964	0.727272727273
SLAIN2_CGT	0	4	0	4	178	0.0224719101124	1.0
ERMAP_CTA	1	2	1	7	96	0.0729166666667	0.571428571429
OLFML2A_ACA	0	3	0	4	161	0.0248447204969	0.75
RHAI_TAG	47	3	0	57	415	0.13734939759	0.877192982456
SPEM1_TTT	9	5	1	31	67	0.462686567164	0.483870967742
TOR1A_GTA	3	20	0	30	109	0.275229357798	0.766666666667
FAXC_CGA	7	14	0	74	185	0.4	0.283783783784
MSCL_CTC	37	117	0	254	1523	0.166776099803	0.606299212598
RHAI_TAA	35	6	0	57	415	0.13734939759	0.719298245614
MSCL_CTA	204	78	1	355	1523	0.233092580433	0.797183098592
KAT1_TCA	1	0	1	2	4	0.5	1.0
SYVN1_ACG	0	2	0	2	146	0.013698630137	1.0
FARP2_TAG	8	0	0	9	174	0.051724137931	0.888888888889
SYVN1_ACA	0	8	0	9	146	0.0616438356164	0.888888888889
TRIR_CGC	0	2	0	3	8	0.375	0.666666666667
SPEM1_TTG	0	3	0	3	67	0.044776119403	1.0
RHAI_TAT	54	24	0	145	415	0.349397590361	0.537931034483
SPEM1_TTA	0	5	0	5	67	0.0746268656716	1.0
PIGY_TGA	5	0	0	18	173	0.104046242775	0.277777777778
FAXC_CGT	16	8	1	38	185	0.205405405405	0.657894736842
TOR1A_GTT	3	7	0	12	109	0.110091743119	0.833333333333
GLRA4_GGA	0	4	0	4	118	0.0338983050847	1.0
TRIR_CGT	1	0	0	2	8	0.25	0.5
SNAP91_TGC	0	6	0	7	171	0.0409356725146	0.857142857143
KAT1_TCT	1	0	1	2	4	0.5	1.0
RIMM_GAC	2	22	0	28	1625	0.0172307692308	0.857142857143
SPAG16_GCA	0	2	0	2	128	0.015625	1.0
NOL3_ATT	11	7	0	33	83	0.397590361446	0.545454545455
PHYHD1_ACT	0	5	0	5	190	0.0263157894737	1.0
SPAG16_GCG	0	12	0	14	128	0.109375	0.857142857143
ERG_TAG	11	4	0	41	165	0.248484848485	0.365853658537
PHYHD1_ACA	1	8	0	9	190	0.0473684210526	1.0
PHYHD1_ACC	0	1	0	1	190	0.00526315789474	1.0
NOL3_ATC	5	4	0	19	83	0.228915662651	0.473684210526
AK5_ACT	0	2	0	2	187	0.0106951871658	1.0
NOL3_ATA	8	3	0	19	83	0.228915662651	0.578947368421
PHYHD1_ACG	0	13	0	15	190	0.0789473684211	0.866666666667
CGT1_TCG	0	1	0	1	4	0.25	1.0
HOLD_AGG	0	0	1	1	4	0.25	1.0
CLRN3_TGA	5	10	0	82	190	0.431578947368	0.182926829268
CLRN3_TGC	1	12	0	16	190	0.0842105263158	0.8125
HOLD_AGA	0	0	1	1	4	0.25	1.0
CD164L2_TCT	8	10	0	48	146	0.328767123288	0.375
CTF8_GAC	0	1	0	1	5	0.2	1.0
HOLD_AGT	0	1	0	1	4	0.25	1.0
CLRN3_TGT	11	11	0	63	190	0.331578947368	0.349206349206
CCNT1_TAT	0	2	0	2	167	0.0119760479042	1.0
CD164L2_TCG	13	32	0	68	146	0.465753424658	0.661764705882
CD164L2_TCA	0	12	0	22	146	0.150684931507	0.545454545455
LRIT1_TAA	6	3	1	24	185	0.12972972973	0.416666666667
FTHS_TCG	0	0	1	1	8	0.125	1.0
POU6F2_GGC	0	1	0	1	176	0.00568181818182	1.0
POU6F2_GGA	0	1	0	1	176	0.00568181818182	1.0
GLCF_AAA	5	1	0	9	22	0.409090909091	0.666666666667
PSIB_AAA	0	9	0	9	51	0.176470588235	1.0
TNNC1_GTC	0	6	0	8	163	0.0490797546012	0.75
GLCF_AAC	0	2	0	2	22	0.0909090909091	1.0
GYRB_ATT	104	116	0	357	2861	0.124781544914	0.616246498599
PDE4_TTA	1	0	1	2	6	0.333333333333	1.0
TRS31_CCC	0	2	0	2	8	0.25	1.0
IAP_AAC	0	1	0	1	4	0.25	1.0
ZNF283_CCC	0	2	0	2	41	0.0487804878049	1.0
GLMU_GGG	3	77	0	82	2405	0.0340956340956	0.975609756098
GLMU_GGA	29	274	0	326	2405	0.135550935551	0.929447852761
RFK_TGT	12	14	0	86	172	0.5	0.302325581395
NIPAL1_ACG	2	14	0	27	154	0.175324675325	0.592592592593
KISS1R_GCA	0	2	0	3	96	0.03125	0.666666666667
KISS1R_GCG	1	2	0	3	96	0.03125	1.0
GCVT_CCC	124	158	0	437	3493	0.125107357572	0.645308924485
RFK_TGA	5	11	1	32	172	0.186046511628	0.53125
GLMU_GGT	1	43	0	46	2405	0.0191268191268	0.95652173913
RFK_TGC	10	25	0	53	172	0.308139534884	0.660377358491
RPP25L_GCC	5	11	0	34	148	0.22972972973	0.470588235294
RPP25L_GCA	1	4	0	6	148	0.0405405405405	0.833333333333
THRA_ATA	16	8	0	42	159	0.264150943396	0.571428571429
RPP25L_GCG	9	16	0	43	148	0.290540540541	0.581395348837
KISS1R_GCT	0	2	0	2	96	0.0208333333333	1.0
C1QTNF4_TAA	7	3	0	77	172	0.447674418605	0.12987012987
HISS_AAT	4	10	0	31	179	0.173184357542	0.451612903226
SPOIIIAF_GCT	1	6	0	7	215	0.0325581395349	1.0
SPOVT_CGA	30	47	0	96	265	0.362264150943	0.802083333333
CCDC105_GTA	3	15	1	28	118	0.237288135593	0.678571428571
RAD54B_CTG	0	1	0	1	180	0.00555555555556	1.0
POLM_CAA	0	9	0	10	113	0.0884955752212	0.9
RAD54B_CTA	2	4	0	12	180	0.0666666666667	0.5
SPOIIIAF_GCA	0	12	0	12	215	0.0558139534884	1.0
RAD54B_CTC	0	3	0	7	180	0.0388888888889	0.428571428571
SPOIIIAF_GCC	2	31	0	39	215	0.181395348837	0.846153846154
CAPR_AGA	0	1	0	1	4	0.25	1.0
CAPR_AGG	0	0	1	1	4	0.25	1.0
LHFPL3_CTA	12	12	0	48	127	0.377952755906	0.5
ACVR1B_TAA	8	9	0	66	152	0.434210526316	0.257575757576
WDR27_CTA	0	3	0	3	146	0.0205479452055	1.0
AGPAT2_AGG	0	3	0	3	151	0.0198675496689	1.0
THI2_TAG	1	0	0	1	4	0.25	1.0
NPFFR1_CGT	6	26	0	40	138	0.289855072464	0.8
SLC8A3_TGA	7	3	0	68	162	0.41975308642	0.147058823529
CUNH9ORF3_GCG	0	4	0	5	32	0.15625	0.8
THI2_TAT	0	1	1	2	4	0.5	1.0
ODHB_ATA	2	0	0	2	8	0.25	1.0
SLC4A4_TAA	19	1	0	23	161	0.142857142857	0.869565217391
CHCHD2_AAT	2	15	0	19	163	0.116564417178	0.894736842105
RAPSN_ACT	10	13	0	57	190	0.3	0.40350877193
KIAA0319_AAA	0	1	0	1	137	0.00729927007299	1.0
CUNH14ORF180_CGA	0	2	0	2	32	0.0625	1.0
GPKOW_TCA	0	2	0	3	130	0.0230769230769	0.666666666667
RAPSN_ACG	1	15	1	19	190	0.1	0.894736842105
KIAA0319_AAT	0	1	0	2	137	0.014598540146	0.5
TRIM5_GTA	0	2	0	3	18	0.166666666667	0.666666666667
MGAT1_TAG	5	20	0	49	149	0.328859060403	0.510204081633
RAPSN_ACC	0	2	0	2	190	0.0105263157895	1.0
RAPSN_ACA	0	7	0	7	190	0.0368421052632	1.0
C1QTNF4_TAT	18	7	0	45	172	0.261627906977	0.555555555556
LYRM4_GAT	0	4	0	5	180	0.0277777777778	0.8
LAIR2_CCA	0	0	1	2	11	0.181818181818	0.5
BCHE_ATT	0	10	0	11	255	0.043137254902	0.909090909091
ABCG5_GCG	3	7	0	16	188	0.0851063829787	0.625
LAIR2_CCG	0	1	0	1	11	0.0909090909091	1.0
TMBIM7P_TGT	0	2	0	2	9	0.222222222222	1.0
BCHE_ATA	15	9	0	53	255	0.207843137255	0.452830188679
ODHB_ATT	0	1	0	1	8	0.125	1.0
CYBH_TTG	2	31	0	35	238	0.147058823529	0.942857142857
ZNF565_CCT	0	0	1	1	71	0.0140845070423	1.0
HOLE_TTC	0	1	0	2	4	0.5	0.5
DMD_TCG	1	6	0	9	121	0.0743801652893	0.777777777778
CYBH_TTA	15	23	2	113	238	0.474789915966	0.353982300885
GTF3A_ACG	1	6	0	7	162	0.0432098765432	1.0
MFSD14B_TCG	0	6	0	6	48	0.125	1.0
ATP4_TTT	0	1	0	1	27	0.037037037037	1.0
SCSB_GGC	0	1	0	1	4	0.25	1.0
ZNF565_CCA	0	3	0	3	71	0.0422535211268	1.0
CYBH_TTT	7	16	0	32	238	0.134453781513	0.71875
SCSB_GGG	0	0	1	1	4	0.25	1.0
ZNF565_CCG	11	4	1	22	71	0.30985915493	0.727272727273
GTF3A_ACT	0	3	0	3	162	0.0185185185185	1.0
ATP4_TTA	1	2	1	5	27	0.185185185185	0.8
ATP4_TTG	0	2	0	2	27	0.0740740740741	1.0
PRP40_AGG	1	0	1	2	6	0.333333333333	1.0
STS1_CCC	0	1	0	1	5	0.2	1.0
WNT5A_CCC	0	2	0	2	136	0.0147058823529	1.0
KIF1B_TAG	5	0	0	6	176	0.0340909090909	0.833333333333
STS1_CCG	1	1	0	2	5	0.4	1.0
BCDIN3D_AGA	2	8	0	14	176	0.0795454545455	0.714285714286
PDHA_CTT	144	131	0	451	1735	0.259942363112	0.609756097561
BCDIN3D_AGC	0	1	0	1	176	0.00568181818182	1.0
BCDIN3D_AGT	0	5	0	7	176	0.0397727272727	0.714285714286
PDHA_CTC	34	90	0	257	1735	0.148126801153	0.482490272374
NXPH3_AAA	0	1	0	1	154	0.00649350649351	1.0
MARCH10_GCG	3	8	0	16	99	0.161616161616	0.6875
PDHA_CTG	16	92	0	147	1735	0.0847262247839	0.734693877551
STS1_CCT	0	0	1	1	5	0.2	1.0
PPM1N_GTT	0	1	0	1	69	0.0144927536232	1.0
ARHGAP19_GAA	0	1	0	1	174	0.00574712643678	1.0
SSB1_AGG	0	0	1	1	4	0.25	1.0
PHA2_GCG	0	1	0	2	4	0.5	0.5
YRAN_TGT	1	0	0	1	5	0.2	1.0
PPM1N_GTG	0	2	0	2	69	0.0289855072464	1.0
ORF3_CAT	0	0	1	1	2	0.5	1.0
PPM1N_GTA	3	9	0	25	69	0.36231884058	0.48
DIVIVA_TAA	0	0	1	1	6	0.166666666667	1.0
DIVIVA_TAC	1	0	0	2	6	0.333333333333	0.5
TMEM107_GAA	1	10	0	13	136	0.0955882352941	0.846153846154
VPS37C_CAT	11	12	0	41	139	0.294964028777	0.560975609756
PPP1R1C_TGG	15	14	1	65	170	0.382352941176	0.461538461538
ZNF490_ACG	0	1	0	1	14	0.0714285714286	1.0
ADAM15_TAT	0	4	0	4	129	0.031007751938	1.0
METTL16_GCG	8	23	0	38	182	0.208791208791	0.815789473684
ATP1_ATA	2	1	0	11	28	0.392857142857	0.272727272727
VPS37C_CAA	2	14	0	29	139	0.208633093525	0.551724137931
VPS37C_CAC	1	10	0	16	139	0.115107913669	0.6875
ADAM15_TAG	15	3	0	20	129	0.15503875969	0.9
ALDH8A1_TCG	5	15	0	30	187	0.160427807487	0.666666666667
ALDH8A1_TCA	0	1	0	1	187	0.00534759358289	1.0
NXPH3_AAT	8	12	0	31	154	0.201298701299	0.645161290323
ADAM15_TAA	9	1	2	19	129	0.147286821705	0.631578947368
PRR19_TAA	4	0	0	7	101	0.0693069306931	0.571428571429
PRR19_TAC	0	3	0	6	101	0.0594059405941	0.5
GPN1_TCC	0	1	0	1	181	0.00552486187845	1.0
PETF_CTA	0	0	2	2	5	0.4	1.0
GPN1_TCA	0	2	0	2	181	0.0110497237569	1.0
PETF_CTC	1	0	1	2	5	0.4	1.0
GPN1_TCG	13	21	0	61	181	0.337016574586	0.55737704918
PETF_CTG	0	1	0	1	5	0.2	1.0
NIPSNAP2_ACG	0	2	0	2	15	0.133333333333	1.0
RUNX3_TGT	19	7	0	56	156	0.358974358974	0.464285714286
HN1L_AGC	6	5	0	19	171	0.111111111111	0.578947368421
HEMB_TCT	3	3	0	12	41	0.292682926829	0.5
PETF_CTT	0	0	2	2	5	0.4	1.0
EBI3_CGA	8	13	0	51	149	0.342281879195	0.411764705882
GABRR2_AGT	0	2	0	2	113	0.0176991150442	1.0
GPRC5D_TAT	0	1	1	2	89	0.0224719101124	1.0
RAB40C_CCA	1	7	0	10	163	0.0613496932515	0.8
SCFD2_TGC	2	12	0	17	171	0.0994152046784	0.823529411765
SCFD2_TGA	11	22	0	50	171	0.292397660819	0.66
SCFD2_TGG	2	8	0	16	171	0.093567251462	0.625
RPP25_CTA	6	8	1	54	139	0.388489208633	0.277777777778
TMEM200C_TAT	20	14	1	75	153	0.490196078431	0.466666666667
MYNN_ACG	1	8	1	15	187	0.0802139037433	0.666666666667
RPL36_CAA	14	6	1	75	248	0.302419354839	0.28
MYNN_ACC	0	1	0	1	187	0.00534759358289	1.0
RPP25_CTT	3	12	1	25	139	0.179856115108	0.64
SCFD2_TGT	0	2	0	2	171	0.0116959064327	1.0
WRBA_CAA	96	152	0	460	1301	0.353574173713	0.539130434783
TMEM41B_TGT	3	11	0	17	186	0.0913978494624	0.823529411765
IL11_TGA	0	5	0	5	106	0.0471698113208	1.0
TIP41_CCG	1	0	0	1	4	0.25	1.0
PHC2_TTT	4	2	0	10	113	0.0884955752212	0.6
ZC2HC1A_ATA	0	6	0	7	184	0.0380434782609	0.857142857143
INIP_CAC	0	7	0	10	183	0.0546448087432	0.7
AQR_GGG	0	1	0	1	185	0.00540540540541	1.0
INIP_CAA	0	2	1	3	183	0.016393442623	1.0
IL11_TGT	9	13	1	36	106	0.339622641509	0.638888888889
PHC2_TTA	17	9	1	37	113	0.327433628319	0.72972972973
ACTL6A_TCC	1	3	0	5	183	0.0273224043716	0.8
PHC2_TTG	0	2	0	2	113	0.0176991150442	1.0
CLN5_CTA	7	14	1	38	193	0.19689119171	0.578947368421
INIP_CAT	0	3	0	4	183	0.0218579234973	0.75
SRP68_CTA	0	11	0	15	200	0.075	0.733333333333
SPTSSB_ACC	0	3	0	3	177	0.0169491525424	1.0
S_GTT	0	1	0	1	5	0.2	1.0
SPTSSB_ACA	10	21	1	71	177	0.401129943503	0.450704225352
SPTSSB_ACG	11	14	1	49	177	0.276836158192	0.530612244898
SPL2_ACT	0	1	0	1	5	0.2	1.0
LSPA_TCG	54	94	0	214	926	0.231101511879	0.691588785047
NCAN_ATG	0	1	0	1	128	0.0078125	1.0
BCL2L12_AAA	10	7	0	32	106	0.301886792453	0.53125
BCL2L12_AAC	0	2	0	2	106	0.0188679245283	1.0
SPL2_ACC	0	1	1	2	5	0.4	1.0
TMEM200C_TAA	6	4	1	64	153	0.418300653595	0.171875
S_GTG	0	1	0	1	5	0.2	1.0
S_GTC	0	1	0	1	5	0.2	1.0
SPTSSB_ACT	7	13	1	49	177	0.276836158192	0.428571428571
BCL2L12_AAT	12	5	0	49	106	0.462264150943	0.34693877551
LSPA_TCT	132	108	0	418	926	0.451403887689	0.574162679426
AMDA_CGA	1	0	0	1	3	0.333333333333	1.0
FTR2_CAT	0	0	2	2	4	0.5	1.0
CUNH11ORF68_TTC	1	1	0	2	28	0.0714285714286	1.0
CUNH11ORF68_TTA	6	2	0	8	28	0.285714285714	1.0
CUNH11ORF68_TTG	0	4	0	4	28	0.142857142857	1.0
CTRC_TCA	3	7	0	12	95	0.126315789474	0.833333333333
MED1_TGC	0	1	0	1	190	0.00526315789474	1.0
WBSCR22_GGA	0	1	0	1	168	0.00595238095238	1.0
CTRC_TCG	4	13	0	24	95	0.252631578947	0.708333333333
DCTP_TCT	0	1	0	2	7	0.285714285714	0.5
CUNH11ORF68_TTT	0	4	0	4	28	0.142857142857	1.0
WBSCR22_GGT	0	2	0	2	168	0.0119047619048	1.0
RUNX3_TGC	1	11	0	20	156	0.128205128205	0.6
CTRC_TCT	3	5	0	11	95	0.115789473684	0.727272727273
TSLP_CAC	0	4	0	4	70	0.0571428571429	1.0
PERM1_TCG	2	7	0	10	114	0.0877192982456	0.9
TSLP_CAA	0	1	0	1	70	0.0142857142857	1.0
TSLP_CAG	0	1	0	1	70	0.0142857142857	1.0
GPAT2_CAA	0	3	0	3	119	0.0252100840336	1.0
ADRBK2_TCT	0	1	0	1	96	0.0104166666667	1.0
KREMEN1_CTT	0	1	0	1	179	0.00558659217877	1.0
PGM5_CAT	0	7	0	7	153	0.0457516339869	1.0
TSLP_CAT	1	10	0	24	70	0.342857142857	0.458333333333
ADRBK2_TCG	3	7	0	15	96	0.15625	0.666666666667
BEND4_TGT	0	1	0	1	180	0.00555555555556	1.0
GPAT2_CAT	0	6	0	7	119	0.0588235294118	0.857142857143
TRER_CCT	34	31	1	82	338	0.242603550296	0.80487804878
TREH_CGG	0	1	0	1	112	0.00892857142857	1.0
GPR174_TCA	0	4	0	5	170	0.0294117647059	0.8
TREH_CGA	1	10	0	11	112	0.0982142857143	1.0
GPR174_TCG	10	13	1	84	170	0.494117647059	0.285714285714
TTC6_CGC	5	17	0	26	106	0.245283018868	0.846153846154
TRER_CCA	19	70	1	107	338	0.316568047337	0.841121495327
TTC6_CGG	1	5	0	6	106	0.0566037735849	1.0
TREH_CGT	6	10	0	22	112	0.196428571429	0.727272727273
GPR174_TCT	0	10	0	10	170	0.0588235294118	1.0
ACE2_CTT	0	1	0	1	173	0.00578034682081	1.0
SYNA_TGA	1	0	0	1	5	0.2	1.0
BEND4_TGC	0	2	0	2	180	0.0111111111111	1.0
SLA2_CAG	0	2	0	2	146	0.013698630137	1.0
ACE2_CTA	0	4	0	4	173	0.0231213872832	1.0
TFE3_CAT	1	5	0	9	113	0.0796460176991	0.666666666667
LYZL6_TTG	0	3	0	4	72	0.0555555555556	0.75
RNF146_ACA	0	4	0	4	174	0.0229885057471	1.0
FAM120C_CCT	0	1	0	1	104	0.00961538461538	1.0
RNF146_ACG	1	15	0	18	174	0.103448275862	0.888888888889
FAR2_TGC	1	2	0	7	120	0.0583333333333	0.428571428571
FAR2_TGA	8	5	0	44	120	0.366666666667	0.295454545455
PDE6D_TAG	7	4	0	19	192	0.0989583333333	0.578947368421
DNAJB3_AAT	0	2	0	2	44	0.0454545454545	1.0
OSBPL6_GAT	0	1	0	2	195	0.0102564102564	0.5
FAM120C_CCG	0	1	0	1	104	0.00961538461538	1.0
LYZL6_TTT	0	1	0	1	72	0.0138888888889	1.0
AMER3_ACG	1	7	0	9	132	0.0681818181818	0.888888888889
SCGB1D1_CGT	1	0	0	1	11	0.0909090909091	1.0
RNF146_ACT	0	3	0	4	174	0.0229885057471	0.75
DLG1_TAC	0	1	0	1	161	0.00621118012422	1.0
UNC5B_AGA	15	3	0	35	165	0.212121212121	0.514285714286
DLG1_TAA	4	0	0	4	161	0.0248447204969	1.0
DLG1_TAG	1	0	0	1	161	0.00621118012422	1.0
GH1_AAT	1	5	0	14	34	0.411764705882	0.428571428571
FMR1_TAA	9	33	0	72	174	0.413793103448	0.583333333333
FMR1_TAG	8	2	0	27	174	0.155172413793	0.37037037037
ACVRL1_GAA	0	2	0	3	135	0.0222222222222	0.666666666667
SFXN4_CCT	0	3	0	3	143	0.020979020979	1.0
C4H4ORF46_AGA	1	0	0	1	5	0.2	1.0
C4H4ORF46_AGG	0	1	0	1	5	0.2	1.0
EDAR_GTT	0	6	0	7	182	0.0384615384615	0.857142857143
TCHH_CAT	0	1	0	1	71	0.0140845070423	1.0
SFXN4_CCG	3	24	0	45	143	0.314685314685	0.6
SFXN4_CCA	0	2	0	2	143	0.013986013986	1.0
C4H4ORF46_AGT	0	1	0	2	5	0.4	0.5
SLC35E2B_CCG	0	2	0	2	65	0.0307692307692	1.0
SLC35E2B_CCA	1	1	0	2	65	0.0307692307692	1.0
MSL3_CAT	0	1	0	1	174	0.00574712643678	1.0
INHBA_TGT	0	2	0	3	181	0.0165745856354	0.666666666667
NSMCE3_TGC	5	2	0	19	38	0.5	0.368421052632
NSMCE3_TGA	0	3	0	3	38	0.0789473684211	1.0
OPN5_GTA	0	4	0	6	175	0.0342857142857	0.666666666667
PEMI_CGT	0	0	1	1	2	0.5	1.0
COFH_CCT	0	7	0	7	37	0.189189189189	1.0
PEMI_CGA	0	0	1	1	2	0.5	1.0
COFH_CCC	0	3	0	4	37	0.108108108108	0.75
EXOC5_GCG	10	22	0	71	196	0.362244897959	0.450704225352
COFH_CCA	0	4	0	6	37	0.162162162162	0.666666666667
INHBA_TGA	6	0	0	6	181	0.0331491712707	1.0
TEAD2_AAC	0	2	0	2	90	0.0222222222222	1.0
RAB15_TCT	2	4	1	13	132	0.0984848484848	0.538461538462
NUP50_ATT	2	5	0	11	191	0.0575916230366	0.636363636364
CAPN10_AAT	8	11	0	45	180	0.25	0.422222222222
DHAL_GGG	11	47	0	65	866	0.0750577367206	0.892307692308
CAS5A_ATT	0	1	0	1	9	0.111111111111	1.0
RACP_GGC	0	1	0	1	4	0.25	1.0
NUS1_AAT	0	2	0	2	189	0.010582010582	1.0
RAB15_TCG	12	18	0	41	132	0.310606060606	0.731707317073
NUP50_ATA	2	7	0	15	191	0.0785340314136	0.6
RAB15_TCA	8	18	0	50	132	0.378787878788	0.52
SLCO3A1_GTA	6	9	0	25	165	0.151515151515	0.6
RAB15_TCC	1	11	0	12	132	0.0909090909091	1.0
CHID1_CTT	1	5	0	8	176	0.0454545454545	0.75
ITPA_AAT	3	18	0	35	180	0.194444444444	0.6
UBP1_AAG	0	1	0	1	183	0.00546448087432	1.0
FBXO43_GTA	0	2	0	2	166	0.0120481927711	1.0
RPP25_GGG	1	1	0	2	139	0.0143884892086	1.0
MC5R_CTT	0	5	0	7	152	0.0460526315789	0.714285714286
ITPA_AAG	0	1	0	1	180	0.00555555555556	1.0
ITPA_AAA	0	6	0	7	180	0.0388888888889	0.857142857143
ITPA_AAC	0	5	0	6	180	0.0333333333333	0.833333333333
KIF4A_CGG	0	1	0	1	158	0.00632911392405	1.0
FBXO43_GTT	0	1	0	1	166	0.00602409638554	1.0
MC5R_CTA	4	13	0	24	152	0.157894736842	0.708333333333
SEC22B_GGG	7	13	0	33	150	0.22	0.606060606061
RIBC2_TCG	27	9	0	69	156	0.442307692308	0.521739130435
RPS9_CGT	0	7	0	8	156	0.0512820512821	0.875
SCT_GCA	3	5	0	12	57	0.210526315789	0.666666666667
ASAH2_TCT	0	2	0	2	147	0.0136054421769	1.0
SCT_GCG	1	4	0	13	57	0.228070175439	0.384615384615
SELENOM_GAT	0	1	0	2	5	0.4	0.5
RIBC2_TCA	0	5	0	6	156	0.0384615384615	0.833333333333
CARMIL1_AAT	0	1	0	1	55	0.0181818181818	1.0
TMEM105_TCA	0	1	0	1	9	0.111111111111	1.0
SEC22B_GGC	0	1	0	1	150	0.00666666666667	1.0
RPS9_CGG	7	3	0	33	156	0.211538461538	0.30303030303
RPS9_CGA	11	14	0	46	156	0.294871794872	0.54347826087
RPS9_CGC	0	2	0	4	156	0.025641025641	0.5
SAPCD1_AGT	0	11	0	14	107	0.130841121495	0.785714285714
GAS1_TGT	0	7	0	8	95	0.0842105263158	0.875
ORF104B_TGC	0	1	0	1	4	0.25	1.0
RAB11B_ACG	7	12	0	33	150	0.22	0.575757575758
AGXT_TTT	4	12	0	34	146	0.232876712329	0.470588235294
PLCG1_CAA	0	3	0	3	167	0.0179640718563	1.0
AARD_AGA	0	1	0	1	56	0.0178571428571	1.0
RAB22A_CGG	3	16	0	26	178	0.14606741573	0.730769230769
APOBEC3G_TGA	0	1	0	1	11	0.0909090909091	1.0
ORF104B_TGT	1	0	0	1	4	0.25	1.0
SAPCD1_AGA	5	7	0	30	107	0.280373831776	0.4
GAS1_TGC	0	1	0	1	95	0.0105263157895	1.0
AARD_AGT	6	5	0	18	56	0.321428571429	0.611111111111
RAB11B_ACT	2	14	0	22	150	0.146666666667	0.727272727273
NPRL2_AAT	0	6	0	6	186	0.0322580645161	1.0
PRPF31_CGT	3	10	0	14	138	0.101449275362	0.928571428571
TTC32_TTT	0	1	0	1	150	0.00666666666667	1.0
TOR3A_GAA	0	1	0	1	177	0.00564971751412	1.0
MAVS_AGA	0	2	0	2	152	0.0131578947368	1.0
SPACA6_CGT	1	4	0	7	51	0.137254901961	0.714285714286
TAPBP_GCG	0	1	0	1	109	0.00917431192661	1.0
INSA_GCT	0	1	0	1	3	0.333333333333	1.0
CANA_CCG	0	1	0	1	4	0.25	1.0
OLIG2_TTG	9	16	0	39	113	0.345132743363	0.641025641026
TTC32_TTG	0	6	0	9	150	0.06	0.666666666667
PRPF31_CGG	3	3	0	17	138	0.123188405797	0.352941176471
TTC32_TTA	0	3	0	3	150	0.02	1.0
PRPF31_CGA	0	6	1	8	138	0.0579710144928	0.875
TOR3A_GAT	0	1	0	1	177	0.00564971751412	1.0
PRPF31_CGC	0	0	1	1	138	0.00724637681159	1.0
INSA_GCG	0	0	1	1	3	0.333333333333	1.0
CWC25_CAA	1	3	0	9	193	0.0466321243523	0.444444444444
SPACA6_CGG	1	5	1	7	51	0.137254901961	1.0
IL22RA1_GGT	0	4	0	4	156	0.025641025641	1.0
SPACA6_CGA	0	9	1	11	51	0.21568627451	0.909090909091
SPACA6_CGC	0	1	1	2	51	0.0392156862745	1.0
ARHGAP27_TAG	4	1	0	7	115	0.0608695652174	0.714285714286
PBLD_GTC	0	2	0	2	173	0.0115606936416	1.0
SIP2_TGC	0	1	1	2	5	0.4	1.0
KERA_GGG	0	7	0	8	179	0.0446927374302	0.875
ARHGAP27_TAA	5	5	0	28	115	0.24347826087	0.357142857143
CD59_TTG	4	9	0	26	167	0.155688622754	0.5
NTPCR_CAT	26	17	0	90	187	0.48128342246	0.477777777778
SDC1_CCA	0	2	0	2	172	0.0116279069767	1.0
SLC35B4_CCG	4	14	0	20	189	0.10582010582	0.9
CD59_TTA	3	13	1	39	167	0.233532934132	0.435897435897
CDKN3_TCA	0	6	0	6	183	0.0327868852459	1.0
ARHGAP27_TAT	0	5	0	5	115	0.0434782608696	1.0
MAK32_CGC	1	0	0	1	4	0.25	1.0
UQCC3_AGC	0	1	0	1	6	0.166666666667	1.0
CD59_TTT	2	8	0	14	167	0.0838323353293	0.714285714286
CDKN3_TCC	9	11	0	46	183	0.251366120219	0.434782608696
SLC35B4_CCT	1	7	0	11	189	0.0582010582011	0.727272727273
AKR1B1_TAA	1	2	0	4	86	0.046511627907	0.75
NAMPT_TGT	2	5	0	12	180	0.0666666666667	0.583333333333
IQSEC1_AAA	0	2	0	2	150	0.0133333333333	1.0
CUL1_TAA	5	15	0	53	184	0.288043478261	0.377358490566
ZBTB17_GTA	6	14	0	21	156	0.134615384615	0.952380952381
MERD_AGG	3	0	0	3	72	0.0416666666667	1.0
VSTM1_GTT	2	6	0	15	52	0.288461538462	0.533333333333
ALG3_GCG	2	14	0	21	195	0.107692307692	0.761904761905
LGR5_GCG	1	8	0	13	174	0.0747126436782	0.692307692308
NAMPT_TGC	0	5	0	6	180	0.0333333333333	0.833333333333
ALG3_GCC	0	1	0	1	195	0.00512820512821	1.0
ALG3_GCA	0	1	0	1	195	0.00512820512821	1.0
MERD_AGT	5	14	1	24	72	0.333333333333	0.833333333333
VSTM1_GTA	6	7	0	18	52	0.346153846154	0.722222222222
ZBTB17_GTT	0	5	0	11	156	0.0705128205128	0.454545454545
ENTC_CGA	1	0	0	1	3	0.333333333333	1.0
OGFOD2_GCT	1	6	0	10	190	0.0526315789474	0.7
DPP10_GTA	0	1	0	1	164	0.00609756097561	1.0
SHOC2_TAT	1	1	0	4	189	0.021164021164	0.5
URB1_TAG	5	0	0	5	170	0.0294117647059	1.0
TMOD3_AGC	0	1	0	1	155	0.00645161290323	1.0
OGFOD2_GCC	0	2	0	2	190	0.0105263157895	1.0
MYL9_TAG	3	9	0	20	139	0.143884892086	0.6
PITX3_ACA	7	5	0	58	131	0.442748091603	0.206896551724
OGFOD2_GCG	3	19	1	25	190	0.131578947368	0.92
SHOC2_TAA	5	0	0	5	189	0.026455026455	1.0
SHOC2_TAC	0	4	0	4	189	0.021164021164	1.0
MYOE_AGG	1	0	1	2	5	0.4	1.0
SHOC2_TAG	1	0	0	1	189	0.00529100529101	1.0
RAB40C_CCT	2	13	0	19	163	0.116564417178	0.789473684211
UDK_AGT	0	2	0	3	25	0.12	0.666666666667
GATD1_GGA	1	2	0	6	20	0.3	0.5
DGKG_TAT	0	1	0	1	106	0.00943396226415	1.0
PANO1_TAT	1	0	0	1	3	0.333333333333	1.0
UEVLD_TTA	0	1	0	1	157	0.00636942675159	1.0
SCT_TTG	3	8	0	25	57	0.438596491228	0.44
LNX2_TAT	0	2	0	5	175	0.0285714285714	0.4
SCT_TTA	5	1	2	9	57	0.157894736842	0.888888888889
SCT_TTC	0	1	0	1	57	0.0175438596491	1.0
PANO1_TAC	0	0	1	1	3	0.333333333333	1.0
STT3B_GCG	1	10	0	13	166	0.078313253012	0.846153846154
UDK_AGG	2	3	0	12	25	0.48	0.416666666667
DGKG_TAA	1	17	0	39	106	0.367924528302	0.461538461538
UDK_AGA	1	4	0	8	25	0.32	0.625
DGKG_TAG	12	1	0	31	106	0.292452830189	0.41935483871
UDK_AGC	0	4	0	4	25	0.16	1.0
MAEB_AGG	0	1	0	2	11	0.181818181818	0.5
SCT_TTT	5	3	0	16	57	0.280701754386	0.5
LNX2_TAA	13	3	0	24	175	0.137142857143	0.666666666667
HOXA1_TGG	16	1	0	64	161	0.39751552795	0.265625
HOXA1_TGA	3	7	0	15	161	0.0931677018634	0.666666666667
HBZ_ACT	4	7	0	20	57	0.350877192982	0.55
CHST13_CTA	12	8	0	50	112	0.446428571429	0.4
SERPINI1_TAT	0	3	0	3	186	0.0161290322581	1.0
ANKRD10_TCT	0	4	0	6	179	0.0335195530726	0.666666666667
HBZ_ACC	0	1	0	1	57	0.0175438596491	1.0
FERMT2_CGC	0	3	0	6	178	0.0337078651685	0.5
HBZ_ACA	8	6	1	28	57	0.491228070175	0.535714285714
HOXA1_TGT	6	5	0	20	161	0.124223602484	0.55
CYP1A1_TTA	1	2	0	3	11	0.272727272727	1.0
FERMT2_CGG	9	6	0	35	178	0.196629213483	0.428571428571
HYI_CCG	1	15	0	22	650	0.0338461538462	0.727272727273
HYI_CCC	4	48	0	58	650	0.0892307692308	0.896551724138
CHST13_CTT	6	14	0	31	112	0.276785714286	0.645161290323
HYI_CCA	62	87	0	236	650	0.363076923077	0.631355932203
PATL2_TGT	0	1	0	1	159	0.0062893081761	1.0
MID2_TAG	5	4	0	23	142	0.161971830986	0.391304347826
MAT-R_TAG	0	0	1	2	4	0.5	0.5
CERS3_GTA	0	7	0	9	161	0.055900621118	0.777777777778
SYNGR2_TAA	11	3	0	18	145	0.124137931034	0.777777777778
ALOXE3_TAG	9	0	0	13	79	0.164556962025	0.692307692308
ALOXE3_TAA	4	13	0	28	79	0.354430379747	0.607142857143
MDCD_ACT	1	0	0	1	3	0.333333333333	1.0
FBXL22_TCC	0	1	0	1	178	0.00561797752809	1.0
PIGP_AGA	0	6	0	11	192	0.0572916666667	0.545454545455
PIGP_AGC	2	14	1	27	192	0.140625	0.62962962963
MID2_TAA	7	7	1	58	142	0.408450704225	0.258620689655
MUTM_ATT	4	4	0	15	311	0.048231511254	0.533333333333
TMEM169_TGA	5	7	0	92	192	0.479166666667	0.130434782609
FAIM_GAT	1	1	0	2	174	0.0114942528736	1.0
RPLV_CAG	24	18	0	153	430	0.355813953488	0.274509803922
RPLV_CAA	15	25	0	108	430	0.251162790698	0.37037037037
RPLV_CAC	0	18	0	20	430	0.046511627907	0.9
PIGP_AGT	0	8	1	11	192	0.0572916666667	0.818181818182
SIRT2_GGA	0	1	0	1	139	0.00719424460432	1.0
RPLV_CAT	13	49	0	141	430	0.327906976744	0.439716312057
BEM1_TAA	0	0	2	2	4	0.5	1.0
FAIM_GAC	0	2	0	2	174	0.0114942528736	1.0
CUNH7ORF50_GCT	1	1	0	2	35	0.0571428571429	1.0
RAB8A_TAT	0	20	0	25	164	0.15243902439	0.8
ARHGAP1_TTC	0	1	0	1	179	0.00558659217877	1.0
CUNH4ORF47_TGT	2	1	1	5	27	0.185185185185	0.8
CUNH7ORF50_GCG	2	3	0	9	35	0.257142857143	0.555555555556
CUNH7ORF50_GCC	2	1	0	5	35	0.142857142857	0.6
CUNH7ORF50_GCA	0	1	0	1	35	0.0285714285714	1.0
ERG5_GCG	1	1	0	3	7	0.428571428571	0.666666666667
SMC5_GAC	0	1	0	1	194	0.00515463917526	1.0
ATP11C_TAA	8	23	1	42	179	0.234636871508	0.761904761905
CAND2_CTA	0	2	0	2	103	0.0194174757282	1.0
RABL6_GCG	0	3	0	3	156	0.0192307692308	1.0
ROCK2_TAG	3	2	0	5	168	0.0297619047619	1.0
KLF2_TCG	0	2	0	2	125	0.016	1.0
RABL6_GCC	0	1	0	1	156	0.00641025641026	1.0
KLF2_TCC	0	1	0	1	125	0.008	1.0
NRDH_AAT	0	1	0	1	11	0.0909090909091	1.0
KLF2_TCT	5	13	0	29	125	0.232	0.620689655172
SIRT2_GGG	0	1	0	1	139	0.00719424460432	1.0
NRDH_AAC	0	2	0	2	11	0.181818181818	1.0
NRDH_AAA	0	2	0	2	11	0.181818181818	1.0
NRDH_AAG	0	1	0	3	11	0.272727272727	0.333333333333
HRH1_GGT	0	1	0	1	194	0.00515463917526	1.0
MENE_GCG	0	2	0	2	257	0.00778210116732	1.0
XDHA_GTT	14	105	0	132	689	0.191582002903	0.901515151515
HISI_TGT	209	65	1	418	839	0.49821215733	0.657894736842
FAM209B_TGT	0	2	0	2	41	0.0487804878049	1.0
MENE_GCA	0	3	0	3	257	0.011673151751	1.0
ACDA_CTC	0	1	0	1	5	0.2	1.0
ACDA_CTA	0	1	0	1	5	0.2	1.0
ACDA_CTG	0	1	0	1	5	0.2	1.0
MAB21L2_TTT	0	5	0	5	164	0.030487804878	1.0
HISI_TGA	25	69	1	157	839	0.187127532777	0.605095541401
PDUD_GTG	1	10	0	11	220	0.05	1.0
XDHA_GTC	0	3	0	3	689	0.00435413642961	1.0
XDHA_GTA	75	132	1	247	689	0.358490566038	0.842105263158
SERC_GGG	0	8	0	9	57	0.157894736842	0.888888888889
SUFC_CTC	79	91	0	281	1946	0.144398766701	0.604982206406
SERPINB8_CAC	0	1	0	1	47	0.0212765957447	1.0
NAG1_CTG	1	1	0	3	9	0.333333333333	0.666666666667
SERC_GGC	1	1	0	2	57	0.0350877192982	1.0
NAG1_CTA	2	1	0	4	9	0.444444444444	0.75
SERC_GGA	0	8	0	8	57	0.140350877193	1.0
MYCL_CGT	4	10	0	23	155	0.148387096774	0.608695652174
YIHD_TGA	0	0	1	1	4	0.25	1.0
TMED4_AAA	3	9	0	17	114	0.149122807018	0.705882352941
RPMB_CTA	34	11	0	57	915	0.0622950819672	0.789473684211
PDUD_GTC	11	15	0	34	220	0.154545454545	0.764705882353
TMED4_AAT	12	6	0	42	114	0.368421052632	0.428571428571
OTOS_AGC	23	7	0	80	171	0.46783625731	0.375
YIHD_TGT	0	0	1	1	4	0.25	1.0
CCDC50_TCG	23	13	0	72	172	0.418604651163	0.5
CCDC50_TCA	0	5	0	5	172	0.0290697674419	1.0
CCDC50_TCC	0	2	0	2	172	0.0116279069767	1.0
AQP4_TAT	0	1	0	2	191	0.0104712041885	0.5
RPMB_CTG	99	72	1	441	915	0.481967213115	0.390022675737
HTP1_GAA	0	1	0	1	6	0.166666666667	1.0
HCN4_CGT	1	7	0	8	132	0.0606060606061	1.0
CCDC50_TCT	2	5	1	9	172	0.0523255813953	0.888888888889
ETNK2_TCG	17	20	0	75	171	0.438596491228	0.493333333333
CYP51_GCG	2	0	1	3	10	0.3	1.0
TIPIN_CCA	0	2	0	3	185	0.0162162162162	0.666666666667
SLP_GTA	2	0	0	3	6	0.5	0.666666666667
AQP4_TAA	3	0	0	4	191	0.020942408377	0.75
TIPIN_CCG	15	20	0	79	185	0.427027027027	0.443037974684
DCUN1D2_GAG	0	2	0	2	147	0.0136054421769	1.0
CXXC4_CGG	8	2	0	39	116	0.336206896552	0.25641025641
CXXC4_CGA	7	14	0	39	116	0.336206896552	0.538461538462
GC_CGT	15	8	0	52	142	0.366197183099	0.442307692308
WISP2_GGT	3	14	0	21	170	0.123529411765	0.809523809524
AGBL2_CCG	1	4	0	6	123	0.0487804878049	0.833333333333
CXXC4_CGT	12	4	0	25	116	0.215517241379	0.64
AGBL2_CCC	0	1	0	1	123	0.00813008130081	1.0
FDXB_TAG	24	1	1	30	195	0.153846153846	0.866666666667
GC_CGC	6	11	0	28	142	0.197183098592	0.607142857143
GC_CGA	0	6	0	6	142	0.0422535211268	1.0
PRR24_TTG	0	1	1	2	6	0.333333333333	1.0
TRPC4_ATT	0	1	0	1	169	0.00591715976331	1.0
SSR4_GAA	2	20	0	31	139	0.223021582734	0.709677419355
YCF45_ATA	0	0	1	2	6	0.333333333333	0.5
PLIN3_CAT	8	11	0	31	95	0.326315789474	0.612903225806
TMEM165_TTA	5	5	0	15	184	0.0815217391304	0.666666666667
PLIN3_CAA	0	8	0	9	95	0.0947368421053	0.888888888889
DESI1_GTG	0	2	0	2	177	0.0112994350282	1.0
CFTR_GCG	0	5	0	5	176	0.0284090909091	1.0
RPL15_GAA	1	13	0	32	200	0.16	0.4375
DHDH_TTA	14	6	0	49	102	0.480392156863	0.408163265306
RPL15_GAC	1	11	0	14	200	0.07	0.857142857143
MTMR4_GTA	2	3	0	7	177	0.0395480225989	0.714285714286
RPL15_GAG	0	1	0	1	200	0.005	1.0
DHDH_TTG	0	4	0	7	102	0.0686274509804	0.571428571429
RSBV_ATT	0	1	0	1	5	0.2	1.0
ARMC8_CCC	0	4	0	4	190	0.0210526315789	1.0
PDC1_CAG	0	1	0	1	9	0.111111111111	1.0
PDC1_CAA	0	1	0	1	9	0.111111111111	1.0
BIPA_TTA	0	2	0	2	8	0.25	1.0
DHDH_TTT	2	1	0	3	102	0.0294117647059	1.0
RPL15_GAT	0	5	0	5	200	0.025	1.0
BMP8B_ACG	0	2	0	2	26	0.0769230769231	1.0
PDC1_CAT	0	1	0	1	9	0.111111111111	1.0
CD164_GGC	7	19	0	39	156	0.25	0.666666666667
GIPC1_TCG	1	15	0	37	121	0.305785123967	0.432432432432
RSBV_ATA	0	2	0	2	5	0.4	1.0
RSBV_ATC	0	1	0	1	5	0.2	1.0
ARL3_TGC	1	2	2	5	187	0.0267379679144	1.0
PCDHA7_TGT	0	1	1	2	5	0.4	1.0
WAS_CGT	0	1	0	1	113	0.00884955752212	1.0
NGLY1_ACT	0	0	1	1	185	0.00540540540541	1.0
BTNL9_GGT	0	3	0	11	70	0.157142857143	0.272727272727
CUNH18ORF21_ATA	2	2	0	6	34	0.176470588235	0.666666666667
CUNH18ORF21_ATC	3	8	0	13	34	0.382352941176	0.846153846154
SCEL_CTA	2	13	1	19	145	0.131034482759	0.842105263158
PPAC_GCG	0	1	0	1	7	0.142857142857	1.0
RBMS2_TCG	1	9	0	14	102	0.137254901961	0.714285714286
WAS_CGG	0	2	0	2	113	0.0176991150442	1.0
WAS_CGC	0	1	0	1	113	0.00884955752212	1.0
WAS_CGA	0	2	0	2	113	0.0176991150442	1.0
CUNH1ORF106_TTA	4	4	0	11	27	0.407407407407	0.727272727273
R3HDM4_CAT	21	20	0	79	173	0.456647398844	0.518987341772
CUNH18ORF21_ATT	2	3	0	5	34	0.147058823529	1.0
PEPC1_TGA	0	1	0	1	4	0.25	1.0
PST2_AAG	0	1	0	1	4	0.25	1.0
PST2_AAC	0	1	0	1	4	0.25	1.0
ABI1_AAT	0	1	0	1	188	0.00531914893617	1.0
PST2_AAA	0	1	0	1	4	0.25	1.0
GALNT15_CTA	0	5	0	5	171	0.0292397660819	1.0
TIGD6_GCG	0	5	0	7	39	0.179487179487	0.714285714286
CUNH17ORF53_ATT	3	2	0	6	36	0.166666666667	0.833333333333
KIAA2022_ATA	0	1	0	1	162	0.00617283950617	1.0
FAM159B_AAA	0	1	0	1	87	0.0114942528736	1.0
DLC1_TGT	0	0	1	2	162	0.0123456790123	0.5
FASTKD5_TAA	11	8	0	34	174	0.195402298851	0.558823529412
CUNH17ORF53_ATA	2	6	0	14	36	0.388888888889	0.571428571429
GALNT15_CTT	0	1	0	1	171	0.00584795321637	1.0
LENG1_CCG	3	14	0	21	127	0.165354330709	0.809523809524
GUA1_ATA	2	0	0	2	6	0.333333333333	1.0
FASTKD5_TAG	5	3	0	48	174	0.275862068966	0.166666666667
CACYBP_TAG	2	0	0	2	182	0.010989010989	1.0
GLNA1_CGG	0	0	2	2	6	0.333333333333	1.0
PHLDA1_GTT	12	12	1	52	116	0.448275862069	0.480769230769
TUBB_AGA	3	3	0	19	109	0.174311926606	0.315789473684
ADRA2A_TTT	3	5	0	13	168	0.077380952381	0.615384615385
DMT_CGA	0	0	1	1	3	0.333333333333	1.0
PHLDA1_GTC	4	1	0	11	116	0.0948275862069	0.454545454545
PHLDA1_GTA	12	8	0	39	116	0.336206896552	0.512820512821
PHLDA1_GTG	0	1	0	1	116	0.00862068965517	1.0
ADRA2A_TTA	4	10	1	81	168	0.482142857143	0.185185185185
DDLA_CTC	0	2	0	2	11	0.181818181818	1.0
DMT_CGT	1	0	0	1	3	0.333333333333	1.0
DDLA_CTA	0	2	0	3	11	0.272727272727	0.666666666667
ADRA2A_TTG	3	10	0	24	168	0.142857142857	0.541666666667
PTPRCAP_CGT	4	13	1	31	101	0.306930693069	0.58064516129
ATXN10_ACA	0	1	0	1	191	0.00523560209424	1.0
MND1_CTA	1	20	0	26	197	0.131979695431	0.807692307692
MND1_CTG	1	7	0	12	197	0.0609137055838	0.666666666667
ATXN10_ACG	2	15	0	22	191	0.115183246073	0.772727272727
KCNJ16_GTA	4	6	0	17	168	0.10119047619	0.588235294118
TAOK2_ATA	0	4	0	5	110	0.0454545454545	0.8
MSBB_ACG	1	20	0	25	225	0.111111111111	0.84
ATXN10_ACT	0	1	0	1	191	0.00523560209424	1.0
RBMS2_TCT	0	2	0	4	102	0.0392156862745	0.5
WISP3_CGT	18	22	0	85	199	0.427135678392	0.470588235294
PPBP_AAC	0	3	0	4	56	0.0714285714286	0.75
KCNJ16_GTT	0	8	0	16	168	0.0952380952381	0.5
CEP41_CCC	0	3	0	5	187	0.0267379679144	0.6
FRMD6_CCT	3	6	0	10	161	0.0621118012422	0.9
CALM3_CCT	8	4	0	23	109	0.211009174312	0.521739130435
PDHA1_TAT	0	1	0	1	166	0.00602409638554	1.0
POLR2H_TCA	15	9	1	60	196	0.30612244898	0.416666666667
POLR2H_TCC	0	6	0	7	196	0.0357142857143	0.857142857143
XDH_CTA	3	8	0	14	226	0.0619469026549	0.785714285714
POLR2H_TCG	18	6	0	41	196	0.209183673469	0.585365853659
CALM3_CCG	3	7	0	53	109	0.48623853211	0.188679245283
GADD45B_GTC	1	2	0	3	150	0.02	1.0
FRMD6_CCG	6	9	0	34	161	0.211180124224	0.441176470588
CALM3_CCC	0	4	0	8	109	0.0733944954128	0.5
FRMD6_CCA	1	9	0	11	161	0.0683229813665	0.909090909091
CALM3_CCA	14	0	0	27	109	0.247706422018	0.518518518519
TMEM38B_TAA	4	21	1	55	184	0.298913043478	0.472727272727
XDH_CTT	0	1	0	1	226	0.00442477876106	1.0
PDHA1_TAG	7	0	0	9	166	0.0542168674699	0.777777777778
POLR2H_TCT	1	12	0	18	196	0.0918367346939	0.722222222222
PDHA1_TAA	2	7	1	15	166	0.0903614457831	0.666666666667
PF4V1_CTT	1	0	0	1	8	0.125	1.0
CST6_TAG	7	1	0	41	85	0.482352941176	0.19512195122
IRF8_CCG	0	6	0	6	188	0.031914893617	1.0
IRF8_CCA	0	1	0	1	188	0.00531914893617	1.0
INTS8_ATA	0	1	0	1	184	0.0054347826087	1.0
CST6_TAA	7	2	1	15	85	0.176470588235	0.666666666667
IRF8_CCT	0	1	0	1	188	0.00531914893617	1.0
CST6_TAT	12	3	1	18	85	0.211764705882	0.888888888889
ALOX5AP_ACA	15	14	0	59	190	0.310526315789	0.491525423729
ANKRD37_AGT	0	1	1	2	150	0.0133333333333	1.0
MME_ACG	1	13	0	20	178	0.112359550562	0.7
PHNR_CCT	8	5	1	19	107	0.177570093458	0.736842105263
SLC25A52_CTA	0	1	1	3	9	0.333333333333	0.666666666667
PAGE4_GTA	0	2	0	3	35	0.0857142857143	0.666666666667
PAGE4_GTC	4	0	0	4	35	0.114285714286	1.0
ZSCAN4_CCG	5	8	0	21	52	0.403846153846	0.619047619048
PHNR_CCG	0	2	0	2	107	0.018691588785	1.0
UREB_GCC	4	10	0	15	132	0.113636363636	0.933333333333
UREB_GCA	9	10	2	22	132	0.166666666667	0.954545454545
GCC2_GCG	1	6	0	7	192	0.0364583333333	1.0
FAM131C_TGC	1	3	0	4	116	0.0344827586207	1.0
PCM_ATC	0	2	0	2	90	0.0222222222222	1.0
EVX1_ACA	15	6	0	50	167	0.299401197605	0.42
LGI1_GCG	12	14	0	44	183	0.24043715847	0.590909090909
EVX1_ACG	0	4	0	4	167	0.0239520958084	1.0
MOAC_AAA	133	145	0	438	2223	0.197031039136	0.634703196347
RASSF6_CGT	14	20	0	63	157	0.40127388535	0.539682539683
LEAP2_ATT	2	22	0	42	163	0.257668711656	0.571428571429
UROS_CAC	0	12	0	16	186	0.0860215053763	0.75
EVX1_ACT	1	7	0	9	167	0.0538922155689	0.888888888889
RASSF6_CGA	2	16	0	35	157	0.222929936306	0.514285714286
RASSF6_CGC	1	5	0	6	157	0.0382165605096	1.0
EYA4_TAA	1	13	1	18	180	0.1	0.833333333333
SMYD3_ATT	0	2	0	2	163	0.0122699386503	1.0
RASSF6_CGG	1	11	0	15	157	0.0955414012739	0.8
RPL22L1_TTA	15	2	0	19	178	0.106741573034	0.894736842105
ANO6_TGA	16	5	0	48	174	0.275862068966	0.4375
TAG_CTC	0	2	0	2	24	0.0833333333333	1.0
QOXA_CAA	0	2	0	2	147	0.0136054421769	1.0
ASRA_GGC	0	3	0	3	25	0.12	1.0
TAG_CTG	0	3	0	4	24	0.166666666667	0.75
SLC6A1_CTA	2	12	0	23	167	0.137724550898	0.608695652174
TAUA_TCG	0	14	0	14	373	0.0375335120643	1.0
TAUA_TCC	10	6	0	22	373	0.058981233244	0.727272727273
ORF110B_GAA	0	0	1	1	4	0.25	1.0
SIGLEC7_ACG	1	0	0	2	5	0.4	0.5
LRCOL1_TGA	6	9	0	22	69	0.31884057971	0.681818181818
TAG_CTT	0	1	0	3	24	0.125	0.333333333333
ANO6_TGT	0	1	0	1	174	0.00574712643678	1.0
TAUA_TCT	94	13	0	171	373	0.458445040214	0.625730994152
RIB4_TCC	0	1	0	1	4	0.25	1.0
SLC6A1_CTT	0	2	0	2	167	0.0119760479042	1.0
HMUU_CCA	0	0	1	1	2	0.5	1.0
MUTM_ATC	0	6	0	6	311	0.0192926045016	1.0
HMUU_CCC	0	0	1	1	2	0.5	1.0
GSS_TTG	0	2	0	5	186	0.0268817204301	0.4
CCL24_CCT	0	3	0	3	82	0.0365853658537	1.0
MOAC_AAT	226	143	0	1016	2223	0.457040035987	0.363188976378
GSS_TTA	10	14	0	71	186	0.381720430108	0.338028169014
TRM10_CGT	0	0	1	1	4	0.25	1.0
SERA_ATC	0	1	0	1	41	0.0243902439024	1.0
SERA_ATA	3	10	0	15	41	0.365853658537	0.866666666667
CCL24_CCG	2	15	1	38	82	0.463414634146	0.473684210526
UBTF_CTT	1	2	0	4	160	0.025	0.75
VCL_GCT	0	1	0	1	172	0.00581395348837	1.0
CCL24_CCA	10	7	1	39	82	0.475609756098	0.461538461538
ST6GALNAC6_TCT	11	12	0	43	158	0.272151898734	0.53488372093
DNAJC6_ACG	1	1	0	2	186	0.010752688172	1.0
ACYP1_AGG	13	11	1	82	173	0.473988439306	0.30487804878
ACYP1_AGA	6	19	0	38	173	0.219653179191	0.657894736842
INVS_GCG	0	7	0	8	167	0.0479041916168	0.875
ACYP1_AGC	6	15	0	49	173	0.28323699422	0.428571428571
FUT4_ACA	10	12	0	50	124	0.403225806452	0.44
IRF2BP1_CCT	0	1	0	1	96	0.0104166666667	1.0
TFAP4_GCT	6	10	0	21	161	0.130434782609	0.761904761905
ST6GALNAC6_TCG	9	25	1	44	158	0.278481012658	0.795454545455
IFI27_GTA	0	3	0	6	15	0.4	0.5
SHF_CAC	1	9	0	10	158	0.0632911392405	1.0
IFI27_GTC	0	3	0	4	15	0.266666666667	0.75
SHF_CAA	2	15	0	26	158	0.164556962025	0.653846153846
ZNF671_CTA	2	1	0	7	27	0.259259259259	0.428571428571
TMEM169_TGT	0	2	0	2	192	0.0104166666667	1.0
A_TAG	0	0	1	1	2	0.5	1.0
CKAP2L_TGG	0	1	0	1	147	0.00680272108844	1.0
A_TAC	0	0	1	1	2	0.5	1.0
KLK12_AAT	1	5	0	7	78	0.0897435897436	0.857142857143
PYKA_GGT	0	1	0	1	24	0.0416666666667	1.0
C4H8ORF88_TGA	1	0	1	2	4	0.5	1.0
CYSQ_GAT	0	4	0	4	916	0.00436681222707	1.0
CAN1_TAG	1	0	0	1	5	0.2	1.0
CYSK1_TAG	1	0	0	1	3	0.333333333333	1.0
SLC50A1_CGA	15	11	1	64	155	0.412903225806	0.421875
PYKA_GGG	0	3	1	6	24	0.25	0.666666666667
KLK12_AAG	0	1	0	1	78	0.0128205128205	1.0
UROS_CAT	1	8	0	13	186	0.0698924731183	0.692307692308
KLK12_AAC	0	1	0	1	78	0.0128205128205	1.0
PYKA_GGA	1	4	0	8	24	0.333333333333	0.625
RPS20_CAG	0	4	0	8	188	0.0425531914894	0.5
CSY1_TTT	0	1	0	1	101	0.00990099009901	1.0
PDSS1_GTC	1	4	0	6	185	0.0324324324324	0.833333333333
GNTR_GAT	0	1	0	1	11	0.0909090909091	1.0
MIF2_TAG	2	0	0	2	6	0.333333333333	1.0
PYK4_ACG	0	0	1	2	4	0.5	0.5
MIF2_TAA	0	1	1	2	6	0.333333333333	1.0
PYK4_ACA	0	1	0	1	4	0.25	1.0
ZMAT5_GTT	14	12	0	87	185	0.47027027027	0.298850574713
VIRB9_TCC	0	7	0	7	153	0.0457516339869	1.0
KCNB2_GCG	5	16	0	26	184	0.141304347826	0.807692307692
PYK4_ACT	0	1	0	1	4	0.25	1.0
MIF2_TAT	0	0	1	3	6	0.5	0.333333333333
SLC50A1_CGG	5	8	0	20	155	0.129032258065	0.65
DNAJC19_CAA	1	6	0	11	193	0.0569948186528	0.636363636364
KIAA0100_TAG	6	5	0	12	157	0.0764331210191	0.916666666667
CUNH1ORF115_GCA	2	3	0	8	22	0.363636363636	0.625
PYKA_TTT	2	2	0	4	24	0.166666666667	1.0
ARGR_CCC	30	14	0	122	247	0.493927125506	0.360655737705
CUNH1ORF115_GCG	0	1	0	1	22	0.0454545454545	1.0
ICAM3_TGA	2	3	1	17	83	0.204819277108	0.352941176471
ACY3_TCA	1	8	0	11	62	0.177419354839	0.818181818182
NRROS_GTT	0	3	0	3	176	0.0170454545455	1.0
PYKA_TTA	2	2	0	9	24	0.375	0.444444444444
ZG16_TTT	0	4	0	4	90	0.0444444444444	1.0
PYKA_TTC	0	1	0	1	24	0.0416666666667	1.0
CUNH1ORF115_GCT	0	2	0	2	22	0.0909090909091	1.0
PYKA_TTG	1	3	0	4	24	0.166666666667	1.0
NRROS_GTA	5	15	0	24	176	0.136363636364	0.833333333333
ICAM3_TGT	0	2	0	2	83	0.0240963855422	1.0
TUBB1_TCG	2	12	0	18	153	0.117647058824	0.777777777778
FAM20B_ACG	0	5	0	5	195	0.025641025641	1.0
PHF19_GGT	0	1	0	1	151	0.00662251655629	1.0
FAM20B_ACA	0	1	0	1	195	0.00512820512821	1.0
SAC1_GGG	1	1	0	2	12	0.166666666667	1.0
FRMPD1_CCG	0	3	0	3	157	0.0191082802548	1.0
PHF19_GGA	1	1	0	2	151	0.0132450331126	1.0
KCNH2_CGA	0	2	0	2	98	0.0204081632653	1.0
CYC9_GTA	0	1	0	2	5	0.4	0.5
CYSQ_GAG	0	3	0	3	916	0.00327510917031	1.0
SIAE_CCG	3	12	0	16	159	0.100628930818	0.9375
SIAE_CCA	0	1	0	1	159	0.0062893081761	1.0
CYSQ_GAA	0	1	0	1	916	0.00109170305677	1.0
RASGRF1_AGA	0	3	0	3	137	0.021897810219	1.0
RASSF2_ATA	0	10	0	19	170	0.111764705882	0.526315789474
SIAE_CCT	0	1	0	1	159	0.0062893081761	1.0
RIPK4_TTT	0	1	1	2	177	0.0112994350282	1.0
PRE5_ATA	0	1	0	1	4	0.25	1.0
ARL11_CCC	0	3	0	3	150	0.02	1.0
RPL10E_GAG	0	2	0	2	60	0.0333333333333	1.0
ARL11_CCA	3	18	1	43	150	0.286666666667	0.511627906977
ARL11_CCG	6	23	0	36	150	0.24	0.805555555556
FDSG_GGT	1	0	0	1	4	0.25	1.0
CLCF1_ATT	9	9	0	67	153	0.437908496732	0.268656716418
WDR45B_CAT	0	2	0	2	188	0.0106382978723	1.0
CXCL9_GAG	0	2	0	3	88	0.0340909090909	0.666666666667
CXCL9_GAA	0	2	0	2	88	0.0227272727273	1.0
CUNH14ORF1_GTC	0	2	0	4	31	0.129032258065	0.5
FTHS_CGG	0	1	0	3	8	0.375	0.333333333333
ATP5J2_GCC	13	18	0	65	175	0.371428571429	0.476923076923
CLCF1_ATA	11	5	0	46	153	0.300653594771	0.347826086957
ATP5J2_GCA	16	13	0	67	175	0.382857142857	0.432835820896
FTHS_CGC	0	1	0	1	8	0.125	1.0
ATP5J2_GCG	7	19	1	38	175	0.217142857143	0.710526315789
ARL11_CCT	0	5	0	5	150	0.0333333333333	1.0
CUNH14ORF1_GTT	1	5	1	9	31	0.290322580645	0.777777777778
FAM105B_CGC	0	0	1	1	7	0.142857142857	1.0
FMO2_TAA	8	12	0	39	85	0.458823529412	0.512820512821
SSPH_TCT	5	13	0	39	98	0.397959183673	0.461538461538
FMO2_TAG	10	1	0	29	85	0.341176470588	0.379310344828
WDR45B_CAA	0	1	0	1	188	0.00531914893617	1.0
SPINK14_CAA	0	4	0	4	41	0.0975609756098	1.0
HPF1_ACG	0	1	0	2	4	0.5	0.5
CRTAP_TCA	19	27	0	72	177	0.406779661017	0.638888888889
SPINT2_GGT	0	5	0	6	102	0.0588235294118	0.833333333333
MRPL17_CCG	13	13	0	64	184	0.347826086957	0.40625
RPL28_TTT	27	6	0	45	158	0.284810126582	0.733333333333
SLC16A8_AGG	6	5	0	15	134	0.111940298507	0.733333333333
PGC_TGC	0	1	0	1	108	0.00925925925926	1.0
SLC16A8_AGA	7	6	0	46	134	0.34328358209	0.282608695652
KLHL34_TGA	13	7	0	70	176	0.397727272727	0.285714285714
RPL28_TTA	9	3	1	15	158	0.0949367088608	0.866666666667
RPL28_TTC	0	3	0	3	158	0.0189873417722	1.0
RPL28_TTG	13	12	0	61	158	0.386075949367	0.409836065574
SLC16A8_AGT	1	3	0	4	134	0.0298507462687	1.0
KLHL34_TGT	1	3	0	4	176	0.0227272727273	1.0
DPP3_AAG	0	1	0	1	132	0.00757575757576	1.0
MIA_ACA	2	14	0	24	122	0.196721311475	0.666666666667
KCNH1_TAA	3	0	0	3	146	0.0205479452055	1.0
MIA_ACC	2	14	0	18	122	0.147540983607	0.888888888889
KCNH1_TAG	5	0	1	8	146	0.0547945205479	0.75
MIA_ACG	13	7	0	28	122	0.229508196721	0.714285714286
HEPN1_CCG	1	0	1	2	12	0.166666666667	1.0
HEPN1_CCC	0	1	0	6	12	0.5	0.166666666667
HEPN1_CCA	2	0	0	4	12	0.333333333333	0.5
SSNA1_TAT	12	5	1	27	143	0.188811188811	0.666666666667
MIA_ACT	14	6	0	51	122	0.418032786885	0.392156862745
KCNH1_TAT	0	2	0	2	146	0.013698630137	1.0
ATP13A5_TAG	9	5	0	25	114	0.219298245614	0.56
PGC_TGT	1	10	0	15	108	0.138888888889	0.733333333333
IQSEC1_GAT	0	1	0	1	150	0.00666666666667	1.0
ZNF790_TGA	0	3	0	4	25	0.16	0.75
ATP13A5_TAA	10	8	1	41	114	0.359649122807	0.463414634146
SSPH_TCG	24	0	0	44	98	0.448979591837	0.545454545455
PSMD8_CAT	9	15	0	49	133	0.368421052632	0.489795918367
GNA14_ATA	0	5	0	7	95	0.0736842105263	0.714285714286
PGM1_GGT	0	1	0	1	185	0.00540540540541	1.0
FUT4_ACG	1	12	0	16	124	0.129032258065	0.8125
BGLX_CTA	0	1	0	1	7	0.142857142857	1.0
PBPA_TCT	0	1	0	1	11	0.0909090909091	1.0
CASP16_AGT	2	4	0	7	18	0.388888888889	0.857142857143
SRR_CCG	13	13	0	58	150	0.386666666667	0.448275862069
PBPA_TCA	0	1	0	2	11	0.181818181818	0.5
SRR_CCC	0	1	0	1	150	0.00666666666667	1.0
BGLX_CTT	0	1	0	1	7	0.142857142857	1.0
SRR_CCA	0	1	0	1	150	0.00666666666667	1.0
MYH11_GGG	0	1	0	1	156	0.00641025641026	1.0
PGPEP1_TAG	5	0	0	5	180	0.0277777777778	1.0
SPL_TAT	1	1	0	2	6	0.333333333333	1.0
TAUB_AGT	113	174	0	455	1059	0.429650613787	0.630769230769
SGPL1_ACG	0	5	0	5	191	0.0261780104712	1.0
CFAP57_ATT	0	1	0	1	157	0.00636942675159	1.0
KLHL6_GCG	1	9	0	10	194	0.0515463917526	1.0
DEUP1_ACG	1	8	0	11	40	0.275	0.818181818182
SPL_TAG	1	0	0	1	6	0.166666666667	1.0
GPR161_GTT	0	8	0	11	186	0.0591397849462	0.727272727273
PGPEP1_TAT	5	20	0	38	180	0.211111111111	0.657894736842
TAUB_AGC	0	8	0	11	1059	0.0103871576959	0.727272727273
SPL_TAA	0	0	2	2	6	0.333333333333	1.0
TAUB_AGG	187	26	0	374	1059	0.353163361662	0.569518716578
CUNH3ORF22_TGC	0	2	0	2	12	0.166666666667	1.0
ISN1_TAG	1	0	0	1	4	0.25	1.0
ISN1_TAA	0	0	2	2	4	0.5	1.0
CLEC7A_CTT	4	8	0	17	86	0.197674418605	0.705882352941
NKX6-1_CCG	0	2	0	2	130	0.0153846153846	1.0
CAPN11_CCG	3	7	0	11	123	0.0894308943089	0.909090909091
MOAA_CCT	83	257	0	427	1859	0.22969338354	0.7962529274
NKX6-1_CCC	0	1	0	1	130	0.00769230769231	1.0
MSHD_AAT	57	44	0	157	509	0.308447937132	0.643312101911
MOAA_CCA	197	255	0	603	1859	0.324367939753	0.749585406302
MOAA_CCC	24	184	0	231	1859	0.12426035503	0.900432900433
CLEC7A_CTA	0	4	0	5	86	0.0581395348837	0.8
MOAA_CCG	6	76	0	95	1859	0.0511027434104	0.863157894737
MRGPRX1_GCG	0	1	0	1	8	0.125	1.0
BET4_CTA	0	1	0	1	4	0.25	1.0
RPSL_GTT	0	4	0	5	80	0.0625	0.8
L3MBTL2_CAA	0	7	0	7	167	0.0419161676647	1.0
ZNF648_TAG	2	1	0	3	91	0.032967032967	1.0
ZNF648_TAA	5	1	0	20	91	0.21978021978	0.3
RUTC_CCT	8	30	0	66	203	0.325123152709	0.575757575758
RPSL_GTG	0	10	0	12	80	0.15	0.833333333333
NTCA_CAC	1	1	1	3	25	0.12	1.0
RPSL_GTA	9	9	0	22	80	0.275	0.818181818182
ZNF648_TAT	1	4	0	9	91	0.0989010989011	0.555555555556
ZNF384_GCG	0	4	0	4	163	0.0245398773006	1.0
RUTC_CCA	18	9	0	70	203	0.344827586207	0.385714285714
RUTC_CCG	1	6	0	9	203	0.0443349753695	0.777777777778
SLU7_TGT	0	2	0	2	197	0.010152284264	1.0
ADAM32_TAG	8	2	0	12	65	0.184615384615	0.833333333333
OAC1_CGT	1	0	1	2	5	0.4	1.0
ANKUB1_ATC	0	1	0	1	107	0.00934579439252	1.0
WDR70_ACG	0	2	0	2	171	0.0116959064327	1.0
SLU7_TGC	0	1	0	1	197	0.00507614213198	1.0
WDR70_ACA	0	1	0	1	171	0.00584795321637	1.0
WDR70_ACC	0	1	0	1	171	0.00584795321637	1.0
SLC30A8_GTA	0	8	0	8	160	0.05	1.0
OAC1_CGA	0	2	0	2	5	0.4	1.0
CCDC90B_ACG	10	18	0	77	183	0.420765027322	0.363636363636
NAP1L5_GTA	0	9	0	10	72	0.138888888889	0.9
SCN4A_CAT	0	1	0	1	147	0.00680272108844	1.0
NAP1L5_GTG	2	3	0	7	72	0.0972222222222	0.714285714286
ARHGAP10_CCG	0	10	0	11	172	0.0639534883721	0.909090909091
PHNK_CAT	10	56	0	71	743	0.0955585464334	0.929577464789
PCED1A_CCT	0	1	0	2	92	0.0217391304348	0.5
APOL2_TAG	0	0	3	4	9	0.444444444444	0.75
NTCA_CAA	0	1	0	1	25	0.04	1.0
SCN4A_CAA	1	8	0	12	147	0.0816326530612	0.75
AAMP_TCA	1	2	0	4	184	0.0217391304348	0.75
NAP1L5_GTT	5	2	0	13	72	0.180555555556	0.538461538462
PHNK_CAG	0	3	0	3	743	0.00403768506057	1.0
PHNK_CAA	22	74	0	147	743	0.197846567968	0.65306122449
PCED1A_CCG	1	1	0	2	92	0.0217391304348	1.0
PHNK_CAC	4	43	0	48	743	0.064602960969	0.979166666667
RND_GCA	4	76	0	89	818	0.10880195599	0.898876404494
TMEM184A_AGA	13	17	0	51	189	0.269841269841	0.588235294118
RND_GCC	0	3	0	3	818	0.00366748166259	1.0
RGS13_CCA	0	5	0	5	134	0.0373134328358	1.0
RND_GCG	0	4	0	4	818	0.00488997555012	1.0
CAVIN1_GTT	4	1	0	5	17	0.294117647059	1.0
MSHD_AAA	75	21	0	150	509	0.294695481336	0.64
TSSC1_GAT	0	5	0	5	178	0.0280898876404	1.0
RND_GCT	10	73	0	91	818	0.111246943765	0.912087912088
TSSC1_GAC	0	1	0	1	178	0.00561797752809	1.0
CAVIN1_GTA	1	3	0	5	17	0.294117647059	0.8
MARCO_CCC	0	2	0	2	158	0.0126582278481	1.0
YAFJ_CGT	0	0	1	1	5	0.2	1.0
SEC4_TAG	2	0	0	2	5	0.4	1.0
LEAP2_ATA	8	18	0	81	163	0.496932515337	0.320987654321
MEGL_CGA	10	13	0	29	83	0.349397590361	0.793103448276
MEGL_CGC	0	13	0	19	83	0.228915662651	0.684210526316
PILB_GTG	0	1	1	2	576	0.00347222222222	1.0
TMEM39A_CGT	0	2	0	2	177	0.0112994350282	1.0
MEGL_CGG	21	7	0	37	83	0.44578313253	0.756756756757
PILB_GTC	0	3	0	3	576	0.00520833333333	1.0
ARPC4_GGC	12	21	0	41	152	0.269736842105	0.80487804878
YAFJ_CGG	0	1	1	2	5	0.4	1.0
GTR2_AGA	0	2	0	2	8	0.25	1.0
YAFJ_CGA	0	1	0	2	5	0.4	0.5
YAFJ_CGC	0	1	1	2	5	0.4	1.0
TMEM39A_CGA	0	2	0	2	177	0.0112994350282	1.0
MEGL_CGT	2	8	0	11	83	0.132530120482	0.909090909091
GPR17_TTT	0	1	0	1	193	0.00518134715026	1.0
KRT39_GGA	4	6	0	14	81	0.172839506173	0.714285714286
RETNLB_AGG	6	6	0	21	47	0.446808510638	0.571428571429
ZBTB34_ATA	0	6	0	7	177	0.0395480225989	0.857142857143
STEAP3_TTC	0	1	0	1	183	0.00546448087432	1.0
MADS2_TGA	0	0	2	2	4	0.5	1.0
GPR17_TTG	2	8	0	12	193	0.0621761658031	0.833333333333
GPR17_TTA	13	9	0	73	193	0.378238341969	0.301369863014
KRT39_GGT	1	3	0	5	81	0.0617283950617	0.8
CXCL12_GCA	3	9	1	23	162	0.141975308642	0.565217391304
SAP30_ACT	3	12	0	16	155	0.103225806452	0.9375
ALD3_CCA	0	1	0	1	5	0.2	1.0
ARF6_ACT	0	5	0	19	180	0.105555555556	0.263157894737
INHBB_CGA	4	7	0	18	159	0.11320754717	0.611111111111
INHBB_CGC	0	1	0	1	159	0.0062893081761	1.0
CXCL12_GCC	0	3	0	3	162	0.0185185185185	1.0
PTH_GCT	0	8	0	8	216	0.037037037037	1.0
COB_TAA	2	2	1	8	25	0.32	0.625
INHBB_CGT	19	15	0	71	159	0.446540880503	0.478873239437
PTH_GCA	1	9	0	12	216	0.0555555555556	0.833333333333
PHACTR4_ATA	0	4	0	4	153	0.0261437908497	1.0
PTH_GCC	2	14	0	18	216	0.0833333333333	0.888888888889
ROR1_GGT	0	4	0	4	172	0.0232558139535	1.0
PTH_GCG	25	20	0	90	216	0.416666666667	0.5
TSA1_GTG	0	2	0	2	9	0.222222222222	1.0
GANC_CCG	4	21	0	33	166	0.198795180723	0.757575757576
CUNH19ORF38_TAT	1	3	0	7	16	0.4375	0.571428571429
TSA1_GTA	2	1	1	4	9	0.444444444444	1.0
OFD1_TCG	0	4	0	5	183	0.0273224043716	0.8
RTN4RL2_ACA	16	9	0	49	116	0.422413793103	0.510204081633
CUNH19ORF38_TAA	2	0	0	2	16	0.125	1.0
RTN4RL2_ACG	0	9	0	9	116	0.0775862068966	1.0
SPACA4_CCG	7	13	0	39	96	0.40625	0.512820512821
SMIM8_CGG	15	15	0	64	190	0.336842105263	0.46875
CACNA1A_GTT	0	1	0	1	97	0.0103092783505	1.0
FAM20C_CGT	0	4	0	7	150	0.0466666666667	0.571428571429
ADGRA1_TAG	1	7	0	14	111	0.126126126126	0.571428571429
KYAT1_GTA	1	5	0	7	61	0.114754098361	0.857142857143
SEL1L_TCG	3	13	0	19	179	0.106145251397	0.842105263158
PTPLA_CTA	2	3	0	10	53	0.188679245283	0.5
AIM1L_TGA	1	10	0	13	115	0.113043478261	0.846153846154
RNASEK_CGT	9	6	0	27	113	0.238938053097	0.555555555556
KYAT1_GTT	2	6	0	14	61	0.229508196721	0.571428571429
RAG2_AGT	0	1	0	1	191	0.00523560209424	1.0
CACNA1A_GTA	1	4	0	5	97	0.0515463917526	1.0
RBSR_ACT	0	1	2	3	10	0.3	1.0
PANE_TAA	4	0	0	5	12	0.416666666667	0.8
FRRS1_ATC	0	1	0	1	145	0.00689655172414	1.0
TAGA_CTG	1	2	0	3	8	0.375	1.0
DUSP3_ATC	0	1	0	1	171	0.00584795321637	1.0
DUSP3_ATA	9	8	0	84	171	0.491228070175	0.202380952381
KDGD_GCG	0	1	0	1	561	0.0017825311943	1.0
PANE_TAT	0	1	1	2	12	0.166666666667	1.0
ANTA_TTA	7	1	0	28	104	0.269230769231	0.285714285714
DUSP3_ATT	3	8	1	26	171	0.152046783626	0.461538461538
MRP20_GCT	0	1	0	1	4	0.25	1.0
SLX1A_GCT	1	3	0	4	81	0.0493827160494	1.0
SERINC2_GAT	1	6	0	9	138	0.0652173913043	0.777777777778
SAAL1_GGT	0	9	0	9	188	0.0478723404255	1.0
LEUS_TGA	37	19	0	82	422	0.194312796209	0.682926829268
LEUS_TGC	3	15	0	27	422	0.063981042654	0.666666666667
LEUS_TGG	0	1	0	1	422	0.00236966824645	1.0
FOXI3_TCG	0	3	0	4	128	0.03125	0.75
SLX1A_GCG	0	2	0	2	81	0.0246913580247	1.0
FOXI3_TCA	0	7	0	8	128	0.0625	0.875
SLX1A_GCA	0	6	0	6	81	0.0740740740741	1.0
TCEAL3_CGC	0	1	1	2	38	0.0526315789474	1.0
LEUS_TGT	19	17	0	61	422	0.144549763033	0.590163934426
KLK1_CCG	0	5	0	5	65	0.0769230769231	1.0
HSP33_CAC	0	1	0	1	5	0.2	1.0
SSPN_TAT	3	6	0	17	161	0.105590062112	0.529411764706
ZBTB5_TGG	0	4	0	4	169	0.0236686390533	1.0
ZBTB5_TGA	18	2	0	29	169	0.171597633136	0.689655172414
PSMA1_TGC	1	5	1	7	174	0.0402298850575	1.0
SSPN_TAC	0	3	1	8	161	0.0496894409938	0.5
PLSX_CTA	9	18	0	35	123	0.284552845528	0.771428571429
SSPN_TAA	11	17	0	72	161	0.447204968944	0.388888888889
TMEM208_GGA	6	15	0	35	190	0.184210526316	0.6
SSPN_TAG	10	5	0	49	161	0.304347826087	0.30612244898
PPP2R4_AAA	0	1	0	1	126	0.00793650793651	1.0
CTDSPL2_CGA	0	2	0	2	191	0.0104712041885	1.0
BSHB1_CAT	1	4	0	5	402	0.0124378109453	1.0
CTDSPL2_CGC	1	6	1	10	191	0.0523560209424	0.8
PSMA1_TGA	4	5	1	32	174	0.183908045977	0.3125
SLP2_AGC	0	1	0	2	4	0.5	0.5
CTDSPL2_CGG	0	0	1	3	191	0.0157068062827	0.333333333333
SLC9A3R2_TGT	18	6	0	57	155	0.367741935484	0.421052631579
RPMI_TAA	7	12	0	91	191	0.476439790576	0.208791208791
RPMI_TAG	4	7	0	12	191	0.0628272251309	0.916666666667
ST8SIA5_AAT	1	4	0	10	178	0.0561797752809	0.5
BSHB1_CAG	0	20	0	20	402	0.0497512437811	1.0
CDSA_TGG	0	3	0	3	57	0.0526315789474	1.0
BSHB1_CAA	4	20	0	26	402	0.0646766169154	0.923076923077
CTDSPL2_CGT	0	2	0	2	191	0.0104712041885	1.0
BSHB1_CAC	7	66	0	77	402	0.191542288557	0.948051948052
GCNT7_TTA	0	5	0	7	157	0.0445859872611	0.714285714286
PAP_AGG	11	102	0	119	308	0.386363636364	0.949579831933
SLC9A3R2_TGA	1	9	1	11	155	0.0709677419355	1.0
PAP_AGC	0	1	0	1	308	0.00324675324675	1.0
MFSD6L_ACT	0	2	0	2	168	0.0119047619048	1.0
RIMO_CCT	153	329	0	602	2585	0.232882011605	0.800664451827
CCDC59_GTT	0	3	0	3	179	0.0167597765363	1.0
CEL_AGT	0	3	0	4	152	0.0263157894737	0.75
KDGD_GCC	0	2	0	2	561	0.00356506238859	1.0
ACTR3B_CGT	0	5	0	5	140	0.0357142857143	1.0
ACHE_AAA	2	3	0	6	132	0.0454545454545	0.833333333333
GPR82_TAA	15	5	0	31	151	0.205298013245	0.645161290323
CCDC59_GTG	5	10	0	19	179	0.106145251397	0.789473684211
CEL_AGA	0	4	1	5	152	0.0328947368421	1.0
MFSD6L_ACG	2	6	0	11	168	0.0654761904762	0.727272727273
CEL_AGG	0	1	1	2	152	0.0131578947368	1.0
MFSD6L_ACA	0	4	0	4	168	0.0238095238095	1.0
GPR82_TAG	9	3	1	21	151	0.139072847682	0.619047619048
CCDC59_GTA	1	15	0	24	179	0.134078212291	0.666666666667
ACTR3B_CGA	0	3	0	6	140	0.0428571428571	0.5
HEM3_TAG	0	0	1	1	4	0.25	1.0
ACTR3B_CGC	5	3	0	34	140	0.242857142857	0.235294117647
ACHE_AAT	2	4	0	6	132	0.0454545454545	1.0
TMEM208_GGT	6	13	0	33	190	0.173684210526	0.575757575758
ACTR3B_CGG	0	3	0	4	140	0.0285714285714	0.75
SOCS4_AGT	0	1	0	1	180	0.00555555555556	1.0
PPP2R4_AAT	0	6	0	8	126	0.0634920634921	0.75
RTT109_TAG	1	0	0	1	5	0.2	1.0
EMP24_CCA	0	1	0	1	5	0.2	1.0
PNMA6A_TTA	5	1	0	6	19	0.315789473684	1.0
LTAE_CCA	1	1	0	4	9	0.444444444444	0.5
RTT109_TAA	0	2	0	2	5	0.4	1.0
LTAE_CCC	0	1	0	1	9	0.111111111111	1.0
AHRC_GCT	0	0	1	1	4	0.25	1.0
TNFRSF13B_TTT	15	15	0	82	165	0.49696969697	0.365853658537
LTAE_CCT	0	1	0	3	9	0.333333333333	0.333333333333
PNMA6A_TTT	0	1	0	1	19	0.0526315789474	1.0
CYP4_TCA	0	1	0	1	6	0.166666666667	1.0
CYP4_TCC	0	1	0	2	6	0.333333333333	0.5
CDH5_CTA	1	16	0	21	160	0.13125	0.809523809524
TRIM29_ACG	1	4	0	5	154	0.0324675324675	1.0
ABCB9_GCG	0	2	0	3	181	0.0165745856354	0.666666666667
TRIM29_ACA	2	5	0	11	154	0.0714285714286	0.636363636364
RBCL_GAT	4	15	0	21	979	0.0214504596527	0.904761904762
MET6_CCG	0	0	1	1	6	0.166666666667	1.0
CDH5_CTT	4	5	0	10	160	0.0625	0.9
MET6_CCC	1	0	1	2	6	0.333333333333	1.0
SMIM12_AAC	0	2	0	2	165	0.0121212121212	1.0
CRLF1_TAT	5	4	0	11	133	0.0827067669173	0.818181818182
SMIM12_AAA	6	7	0	30	165	0.181818181818	0.433333333333
NANE_AGG	0	1	1	3	6	0.5	0.666666666667
UBE2V1_TTT	0	6	0	10	114	0.0877192982456	0.6
OPPC_AGT	1	2	0	3	21	0.142857142857	1.0
IER2_AAT	8	16	0	59	121	0.487603305785	0.406779661017
ST8SIA5_AAA	6	10	0	21	178	0.11797752809	0.761904761905
ENTPD4_CTA	3	7	0	18	184	0.0978260869565	0.555555555556
NDUFAF1_TAA	16	11	0	80	197	0.406091370558	0.3375
OPPC_AGG	0	7	0	10	21	0.47619047619	0.7
UBE2V1_TTG	17	15	0	46	114	0.40350877193	0.695652173913
UBE2V1_TTA	8	3	1	19	114	0.166666666667	0.631578947368
OPPC_AGC	0	3	0	3	21	0.142857142857	1.0
UBE2V1_TTC	15	10	0	43	114	0.377192982456	0.581395348837
OPPC_AGA	2	4	1	10	21	0.47619047619	0.7
CUNH22ORF23_TAT	1	10	1	15	37	0.405405405405	0.8
MTL5_CTT	0	1	0	1	89	0.0112359550562	1.0
ZRAP_GAC	0	2	0	2	104	0.0192307692308	1.0
TRIR_TCC	0	1	2	4	8	0.5	0.75
ICE1_TAG	8	1	1	13	159	0.0817610062893	0.769230769231
TRIR_TCA	1	1	0	3	8	0.375	0.666666666667
ICE1_TAA	15	10	0	70	159	0.440251572327	0.357142857143
NDST4_GCG	2	7	0	14	95	0.147368421053	0.642857142857
XG_TAC	1	1	0	3	99	0.030303030303	0.666666666667
RBCL_GAA	2	6	0	9	979	0.00919305413687	0.888888888889
NSG2_AAT	0	1	0	2	11	0.181818181818	0.5
VPS60_AAT	1	1	0	2	10	0.2	1.0
ICE1_TAT	0	1	0	1	159	0.0062893081761	1.0
TRIR_TCT	1	0	0	2	8	0.25	0.5
ANKRD34A_CAT	4	12	1	25	132	0.189393939394	0.68
HYDA_AAT	39	74	0	275	1043	0.263662511985	0.410909090909
NUDT12_CGA	0	5	0	6	192	0.03125	0.833333333333
CUNH20ORF141_CAA	1	2	0	4	9	0.444444444444	0.75
ILVBL_AGA	5	8	0	18	152	0.118421052632	0.722222222222
CUNH20ORF141_CAC	0	1	0	1	9	0.111111111111	1.0
FPS_TTA	0	1	0	1	5	0.2	1.0
FPS_TTG	0	1	0	1	5	0.2	1.0
ERF1_GTG	0	2	0	2	12	0.166666666667	1.0
ILVBL_AGG	0	2	0	2	152	0.0131578947368	1.0
ANKRD34A_CAA	0	5	0	10	132	0.0757575757576	0.5
HYDA_AAA	53	73	0	194	1043	0.186001917546	0.649484536082
RBCL_GAG	0	1	0	1	979	0.00102145045965	1.0
PNPLA2_CCG	0	7	0	7	162	0.0432098765432	1.0
HOXC10_TGT	1	6	0	7	144	0.0486111111111	1.0
ERF1_GTT	0	1	0	1	12	0.0833333333333	1.0
PITPNA_CGT	0	4	0	4	159	0.0251572327044	1.0
CRLF1_TAG	19	8	0	39	133	0.293233082707	0.692307692308
CPC2_TGC	0	1	0	4	9	0.444444444444	0.25
MICA_TCA	0	1	0	1	6	0.166666666667	1.0
CPC2_TGA	1	0	0	1	9	0.111111111111	1.0
MLH3_CGT	0	5	0	6	182	0.032967032967	0.833333333333
MRPL13_ATC	13	12	0	69	184	0.375	0.36231884058
PITPNA_CGG	12	4	0	60	159	0.377358490566	0.266666666667
CPC2_TGT	0	1	0	2	9	0.222222222222	0.5
PITPNA_CGC	14	7	0	54	159	0.339622641509	0.388888888889
PITPNA_CGA	12	3	0	47	159	0.295597484277	0.31914893617
BAIAP2_TGA	2	13	0	15	140	0.107142857143	1.0
BAIAP2_TGC	0	2	0	2	140	0.0142857142857	1.0
PHHB_TAT	4	1	1	6	22	0.272727272727	1.0
VPS72_CTC	0	1	0	1	165	0.00606060606061	1.0
METTL21B_GAT	0	1	0	1	115	0.00869565217391	1.0
KCNA6_CTT	0	4	0	4	99	0.040404040404	1.0
PHHB_TAA	6	1	0	8	22	0.363636363636	0.875
PHHB_TAC	4	3	1	10	22	0.454545454545	0.8
CUNH22ORF23_TAG	6	1	0	17	37	0.459459459459	0.411764705882
BAIAP2_TGT	12	11	0	35	140	0.25	0.657142857143
PHHB_TAG	3	0	1	4	22	0.181818181818	1.0
METTL21B_GAA	1	2	0	4	115	0.0347826086957	0.75
FECB_AGG	33	3	0	48	241	0.199170124481	0.75
KCNA6_CTA	6	14	0	36	99	0.363636363636	0.555555555556
IL18R1_CAC	0	1	0	1	152	0.00657894736842	1.0
PTPMT1_CGA	13	15	0	53	184	0.288043478261	0.528301886792
FTSJ1_CCT	2	1	0	4	130	0.0307692307692	0.75
SETD4_CGT	19	17	1	82	189	0.433862433862	0.451219512195
HELT_ATT	6	14	0	45	152	0.296052631579	0.444444444444
FTSJ1_CCA	0	4	0	4	130	0.0307692307692	1.0
FTSJ1_CCC	0	1	0	1	130	0.00769230769231	1.0
FTSJ1_CCG	5	12	0	23	130	0.176923076923	0.739130434783
MLH3_CGC	0	7	0	7	182	0.0384615384615	1.0
HELT_ATA	7	12	1	44	152	0.289473684211	0.454545454545
ARF6_ACG	0	7	0	15	180	0.0833333333333	0.466666666667
MCRC_GCT	0	2	0	3	12	0.25	0.666666666667
DNAJC5G_TAG	13	1	0	21	131	0.160305343511	0.666666666667
NOL7_GAG	0	2	0	2	154	0.012987012987	1.0
RAB11FIP4_TAT	3	10	0	15	182	0.0824175824176	0.866666666667
NOL7_GAC	0	1	0	1	154	0.00649350649351	1.0
RPL6_CAC	2	3	0	6	196	0.030612244898	0.833333333333
SER2_TCG	0	1	0	1	5	0.2	1.0
MLH3_CGG	0	4	0	4	182	0.021978021978	1.0
RAB11FIP4_TAA	10	1	0	26	182	0.142857142857	0.423076923077
NOL7_GAT	0	3	0	3	154	0.0194805194805	1.0
ISY1_GGC	0	2	0	3	112	0.0267857142857	0.666666666667
FECB_AGA	17	26	0	61	241	0.253112033195	0.704918032787
RAB11FIP4_TAG	0	5	0	21	182	0.115384615385	0.238095238095
ANKRD12_TGT	0	1	0	1	185	0.00540540540541	1.0
WNT3_TTG	14	13	0	72	148	0.486486486486	0.375
WNT3_TTA	9	7	0	69	148	0.466216216216	0.231884057971
PHNY_CTT	0	2	0	2	10	0.2	1.0
VASH1_TCG	9	11	1	80	193	0.414507772021	0.2625
ACCC2_CGA	0	1	0	1	4	0.25	1.0
RNFT2_CCC	0	1	0	1	175	0.00571428571429	1.0
TOPBP1_ACA	0	1	0	1	183	0.00546448087432	1.0
MRPL14_TAA	7	2	0	22	192	0.114583333333	0.409090909091
PYDC1_TCT	6	0	1	7	30	0.233333333333	1.0
PHNY_CTA	1	0	2	4	10	0.4	0.75
VASH1_TCT	0	3	0	3	193	0.0155440414508	1.0
DLG1_TGT	0	6	0	6	161	0.0372670807453	1.0
PYDC1_TCA	2	0	1	3	30	0.1	1.0
YBJU_GTA	0	1	0	1	4	0.25	1.0
ATPA_GTG	1	7	0	9	676	0.0133136094675	0.888888888889
RHOU_GGC	0	4	0	4	155	0.0258064516129	1.0
ATPA_GTA	4	18	0	34	676	0.0502958579882	0.647058823529
ATPA_GTC	7	29	0	68	676	0.100591715976	0.529411764706
RPSM_ATT	3	4	0	14	85	0.164705882353	0.5
FKP_AGG	0	9	0	9	84	0.107142857143	1.0
TENI_TGA	1	0	0	1	3	0.333333333333	1.0
ILF2_TCA	10	7	0	30	180	0.166666666667	0.566666666667
ILF2_TCG	14	9	0	84	180	0.466666666667	0.27380952381
SOX8_TGT	15	11	0	54	146	0.369863013699	0.481481481481
RPSM_ATC	0	5	0	5	85	0.0588235294118	1.0
ATPA_GTT	0	9	0	9	676	0.0133136094675	1.0
RPSM_ATA	5	11	0	29	85	0.341176470588	0.551724137931
RPSM_ATG	0	5	0	5	85	0.0588235294118	1.0
SOX8_TGC	0	7	0	9	146	0.0616438356164	0.777777777778
SOX8_TGA	12	1	0	49	146	0.335616438356	0.265306122449
ILF2_TCT	1	5	0	7	180	0.0388888888889	0.857142857143
TENI_TGT	0	1	0	1	3	0.333333333333	1.0
FXSA_ATC	14	11	0	30	158	0.189873417722	0.833333333333
DDX20_CGC	0	3	0	3	181	0.0165745856354	1.0
FLIN_TGA	76	97	1	359	890	0.403370786517	0.484679665738
SPATC1_TGA	0	6	2	14	98	0.142857142857	0.571428571429
MAN1C1_TAA	7	3	0	16	162	0.0987654320988	0.625
SMYD4_GGT	0	1	0	1	188	0.00531914893617	1.0
LIMS2_ATA	6	4	0	74	153	0.483660130719	0.135135135135
CD68_AGA	0	2	0	2	101	0.019801980198	1.0
TTC22_GGT	1	3	0	5	133	0.0375939849624	0.8
KCNIP3_ACA	1	7	0	8	120	0.0666666666667	1.0
LEPREL2_AAC	0	1	0	1	46	0.0217391304348	1.0
SMYD4_GGC	0	1	0	1	188	0.00531914893617	1.0
LEPREL2_AAA	0	2	0	2	46	0.0434782608696	1.0
CKS1B_GGT	14	12	1	56	132	0.424242424242	0.482142857143
FUM1_ATA	0	2	0	2	10	0.2	1.0
ARHGAP1_ACT	0	2	0	2	179	0.0111731843575	1.0
RPSH_TTC	112	180	0	467	2696	0.17321958457	0.625267665953
RPSH_TTA	92	126	0	1040	2696	0.385756676558	0.209615384615
RPSH_TTG	183	295	0	1107	2696	0.410608308605	0.43179765131
LIMS2_ATT	2	10	0	15	153	0.0980392156863	0.8
CYCB_CTA	0	3	0	4	12	0.333333333333	0.75
SEBOX_GAA	6	6	0	29	104	0.278846153846	0.413793103448
PCAI_ATA	1	0	0	2	5	0.4	0.5
UHRF1_GCT	0	1	0	1	179	0.00558659217877	1.0
CSNK1D_GTA	9	4	1	81	173	0.468208092486	0.172839506173
PSAI_TAG	1	3	0	23	65	0.353846153846	0.173913043478
UHRF1_GCA	0	1	0	1	179	0.00558659217877	1.0
UHRF1_GCG	0	1	0	1	179	0.00558659217877	1.0
TNFSF4_GTA	3	8	0	14	109	0.128440366972	0.785714285714
CSNK1D_GTT	8	17	0	33	173	0.190751445087	0.757575757576
RBTA_TCG	0	3	0	3	27	0.111111111111	1.0
LINC00083_TAC	0	2	0	2	27	0.0740740740741	1.0
HTP2_CCA	2	0	0	2	5	0.4	1.0
POLK_TGA	2	12	1	34	181	0.187845303867	0.441176470588
FXYD1_CAT	11	4	0	22	77	0.285714285714	0.681818181818
BLSF_TTG	1	0	0	1	3	0.333333333333	1.0
TRAPPC2L_CGT	21	12	0	53	183	0.289617486339	0.622641509434
FCER2_CAT	2	14	0	18	82	0.219512195122	0.888888888889
CRYM_CAT	2	15	0	27	186	0.145161290323	0.62962962963
CCR9_CCT	0	5	0	6	146	0.041095890411	0.833333333333
KCNIP3_ACT	18	9	0	58	120	0.483333333333	0.465517241379
POLK_TGT	0	1	0	1	181	0.00552486187845	1.0
TM2D2_AAA	11	12	0	40	171	0.233918128655	0.575
CRYM_CAA	2	8	0	18	186	0.0967741935484	0.555555555556
TRAPPC2L_CGG	3	15	1	25	183	0.136612021858	0.76
CRYM_CAC	0	3	0	3	186	0.0161290322581	1.0
FCER2_CAC	0	2	0	2	82	0.0243902439024	1.0
TRAPPC2L_CGC	3	6	1	16	183	0.0874316939891	0.625
FCER2_CAA	0	1	0	1	82	0.0121951219512	1.0
MTBB_GTG	0	1	0	1	10	0.1	1.0
CD52_GGG	1	4	1	11	31	0.354838709677	0.545454545455
PHLDB1_TTT	0	1	0	1	136	0.00735294117647	1.0
PCDHB9_CGT	0	0	1	1	3	0.333333333333	1.0
MIOX_TCC	0	2	0	2	154	0.012987012987	1.0
TNFSF4_GTC	0	3	0	5	109	0.045871559633	0.6
FBA2_CCA	0	1	0	1	4	0.25	1.0
CD52_GGT	0	4	0	6	31	0.193548387097	0.666666666667
COQ1_CGC	0	0	1	3	7	0.428571428571	0.333333333333
TDH1_GGG	2	0	0	2	5	0.4	1.0
BIOA_GAG	0	2	0	2	440	0.00454545454545	1.0
MIOX_TCA	13	17	0	65	154	0.422077922078	0.461538461538
TDH1_GGC	0	2	0	2	5	0.4	1.0
NAD7_CCC	0	1	0	1	21	0.047619047619	1.0
TDH1_GGA	0	2	0	2	5	0.4	1.0
FGFR4_TGA	3	5	0	43	146	0.294520547945	0.186046511628
COQ1_CGA	0	2	0	2	7	0.285714285714	1.0
CDHR5_TTA	4	6	0	62	154	0.402597402597	0.161290322581
IL36G_AAA	0	1	0	1	49	0.0204081632653	1.0
CDHR5_TTG	0	2	0	2	154	0.012987012987	1.0
IL36G_AAC	0	1	0	1	49	0.0204081632653	1.0
PLSX_CTT	1	4	0	10	123	0.0813008130081	0.5
FGFR4_TGT	0	4	0	4	146	0.027397260274	1.0
CDHR5_TTT	0	1	0	1	154	0.00649350649351	1.0
PLAU_GTA	5	12	0	45	171	0.263157894737	0.377777777778
DHAT_AGG	1	0	0	1	4	0.25	1.0
ALKBH1_CCG	7	15	0	36	187	0.192513368984	0.611111111111
NTPCR_TAT	1	22	0	26	187	0.139037433155	0.884615384615
SLC35F5_GAT	0	1	0	1	183	0.00546448087432	1.0
SECA_TCT	5	28	0	41	720	0.0569444444444	0.80487804878
PLAU_GTG	1	3	0	6	171	0.0350877192982	0.666666666667
NHLRC2_CCG	3	14	0	20	182	0.10989010989	0.85
YEBG_GTC	0	0	1	1	3	0.333333333333	1.0
GCNT4_ATT	0	1	0	1	181	0.00552486187845	1.0
EPAS1_CAG	0	1	0	1	188	0.00531914893617	1.0
NHLRC2_CCA	0	2	0	2	182	0.010989010989	1.0
SECA_TCA	6	33	0	51	720	0.0708333333333	0.764705882353
CLPSL2_CAC	0	3	0	5	71	0.0704225352113	0.6
SECA_TCC	11	78	0	101	720	0.140277777778	0.881188118812
CLPSL2_CAA	14	3	0	30	71	0.422535211268	0.566666666667
CUNHXORF40B_GTA	2	0	0	2	6	0.333333333333	1.0
SECA_TCG	3	40	0	46	720	0.0638888888889	0.934782608696
GCNT4_ATA	0	2	0	2	181	0.0110497237569	1.0
FAM98C_AGG	0	1	0	1	92	0.0108695652174	1.0
GCNT4_ATC	0	1	0	1	181	0.00552486187845	1.0
MRPL1_TGC	10	22	0	41	182	0.225274725275	0.780487804878
YBBA_TCT	0	1	0	2	9	0.222222222222	0.5
VAMP4_AGG	0	6	0	6	193	0.0310880829016	1.0
GNAT1_ACG	0	7	0	9	148	0.0608108108108	0.777777777778
GNAT1_ACA	1	12	0	15	148	0.101351351351	0.866666666667
VAMP4_AGC	0	3	0	3	193	0.0155440414508	1.0
CMPK2_GGT	6	19	0	28	182	0.153846153846	0.892857142857
MTNC_TAT	12	17	0	49	430	0.113953488372	0.591836734694
NAGB_AAT	37	20	0	174	786	0.221374045802	0.327586206897
ASTE_CTC	0	17	0	17	451	0.0376940133038	1.0
GNAT1_ACT	0	9	0	9	148	0.0608108108108	1.0
VAMP4_AGT	1	16	0	23	193	0.119170984456	0.739130434783
MTNC_TAG	35	8	0	46	430	0.106976744186	0.934782608696
CMPK2_GGG	0	3	0	3	182	0.0164835164835	1.0
MTNC_TAA	51	15	0	98	430	0.227906976744	0.673469387755
CMPK2_GGA	1	7	0	9	182	0.0494505494505	0.888888888889
MTNC_TAC	0	4	0	4	430	0.0093023255814	1.0
RSPO4_GGA	3	10	0	15	127	0.11811023622	0.866666666667
ARTI_CGG	0	0	1	1	4	0.25	1.0
ST6GALNAC4_ACT	3	13	0	21	147	0.142857142857	0.761904761905
ARTI_CGC	0	0	1	1	4	0.25	1.0
RSPO4_GGG	0	1	0	1	127	0.00787401574803	1.0
ADF1_TTA	0	1	1	3	7	0.428571428571	0.666666666667
GRIN3B_CAT	0	6	0	7	128	0.0546875	0.857142857143
LEPREL1_CAA	0	2	0	2	51	0.0392156862745	1.0
SLC25A48_TCC	0	1	0	1	184	0.0054347826087	1.0
ADF1_TTG	0	1	1	3	7	0.428571428571	0.666666666667
MYO5A_CTA	0	1	0	1	171	0.00584795321637	1.0
ARTI_CGT	0	0	1	1	4	0.25	1.0
RSPO4_GGT	3	12	0	22	127	0.173228346457	0.681818181818
HMG20B_CGA	18	11	0	50	150	0.333333333333	0.58
MRPL14_TAG	3	1	0	9	192	0.046875	0.444444444444
ADF1_TTT	0	1	0	1	7	0.142857142857	1.0
VPS39_GGG	0	1	0	1	197	0.00507614213198	1.0
SMOM_TCT	0	0	1	2	5	0.4	0.5
DCLK1_GTG	0	1	0	1	157	0.00636942675159	1.0
CCNJL_AAA	0	1	0	1	152	0.00657894736842	1.0
CAMTA2_ATA	4	3	0	12	114	0.105263157895	0.583333333333
VTA1_TTT	1	1	0	2	195	0.0102564102564	1.0
HMG20A_ATA	4	8	0	32	179	0.178770949721	0.375
MGAT1_GTA	5	15	0	51	149	0.342281879195	0.392156862745
DBH_ATT	0	7	0	12	174	0.0689655172414	0.583333333333
NCKAP1L_ATT	0	1	0	1	123	0.00813008130081	1.0
HMG20A_ATT	0	5	0	9	179	0.0502793296089	0.555555555556
VTA1_TTA	1	3	0	4	195	0.0205128205128	1.0
MGAT1_GTT	6	15	0	34	149	0.228187919463	0.617647058824
VTA1_TTC	4	16	0	29	195	0.148717948718	0.689655172414
VTA1_TTG	0	2	0	3	195	0.0153846153846	0.666666666667
DSBD_TCG	0	1	0	1	12	0.0833333333333	1.0
AHCYL1_AGT	1	10	0	11	181	0.060773480663	1.0
ALPK2_CAT	0	1	0	1	161	0.00621118012422	1.0
TDRD10_GGA	0	2	0	2	59	0.0338983050847	1.0
ALPK2_CAC	0	1	0	1	161	0.00621118012422	1.0
AHCYL1_AGA	6	11	0	26	181	0.14364640884	0.653846153846
GPX4_ACA	0	1	2	6	21	0.285714285714	0.5
TDRD10_GGT	0	2	0	2	59	0.0338983050847	1.0
CLP1_CGC	1	2	0	4	176	0.0227272727273	0.75
SLC35B2_GAA	0	5	0	5	167	0.0299401197605	1.0
FAHA_TGC	21	96	0	148	1035	0.142995169082	0.790540540541
CCDC63_TTT	0	1	0	1	141	0.00709219858156	1.0
ANKRD1_CTT	0	2	0	4	174	0.0229885057471	0.5
SMD2_CTG	0	1	1	2	5	0.4	1.0
CCDC63_TTA	1	12	0	17	141	0.120567375887	0.764705882353
LINC00452_CGC	0	0	1	1	3	0.333333333333	1.0
SLC35B2_GAT	1	9	0	13	167	0.0778443113772	0.769230769231
CCDC186_TCG	6	9	0	22	177	0.124293785311	0.681818181818
KAR3_ACG	0	0	1	1	5	0.2	1.0
ANKRD1_CTA	3	2	0	13	174	0.0747126436782	0.384615384615
BEX2_TCC	0	3	0	3	31	0.0967741935484	1.0
NAT8L_GGT	6	14	0	33	159	0.207547169811	0.606060606061
NCKAP1L_ATA	0	2	0	2	123	0.0162601626016	1.0
SST_CGG	12	3	1	76	164	0.463414634146	0.210526315789
SEPHS2_TTG	0	1	0	1	13	0.0769230769231	1.0
SLC4A2_CGT	0	1	0	1	130	0.00769230769231	1.0
FAM171A2_ACT	1	3	0	4	123	0.0325203252033	1.0
KANSL1_CCG	0	2	0	2	163	0.0122699386503	1.0
NAT8L_GGG	0	7	0	9	159	0.0566037735849	0.777777777778
PRMC_CGG	68	163	0	334	2737	0.122031421264	0.691616766467
NAT8L_GGA	11	18	0	51	159	0.320754716981	0.56862745098
SEPHS2_TTT	0	1	0	1	13	0.0769230769231	1.0
KANSL1_CCT	0	1	0	1	163	0.00613496932515	1.0
FAM171A2_ACG	0	1	0	1	123	0.00813008130081	1.0
PIGS_CAG	0	1	0	2	172	0.0116279069767	0.5
EXOC3_CAT	0	3	0	3	186	0.0161290322581	1.0
RPE1_CAG	0	2	0	2	7	0.285714285714	1.0
PIGS_CAC	0	1	0	1	172	0.00581395348837	1.0
TMEM35B_TGT	3	4	0	17	43	0.395348837209	0.411764705882
PIGS_CAA	0	1	0	2	172	0.0116279069767	0.5
GATAD2B_ATA	0	3	0	3	165	0.0181818181818	1.0
RABL2B_TAA	6	1	0	20	96	0.208333333333	0.35
SPSB4_TCT	1	12	0	14	160	0.0875	0.928571428571
UGCG_AGC	0	2	0	2	185	0.0108108108108	1.0
TMEM35B_TGA	3	4	1	21	43	0.488372093023	0.380952380952
TMEM35B_TGC	0	3	0	6	43	0.139534883721	0.5
PIGS_CAT	0	2	0	2	172	0.0116279069767	1.0
TMEM35B_TGG	0	2	0	4	43	0.093023255814	0.5
GATAD2B_ATT	0	2	0	2	165	0.0121212121212	1.0
ZNF829_AGT	0	1	0	1	44	0.0227272727273	1.0
FTR1_GTA	0	2	0	2	10	0.2	1.0
RHO_CCA	108	145	0	438	1454	0.301237964237	0.577625570776
MMP16_TCG	2	15	1	26	158	0.164556962025	0.692307692308
ELK4_CCA	0	1	0	1	171	0.00584795321637	1.0
MMP16_TCA	1	5	0	12	158	0.0759493670886	0.5
ELK4_CCG	3	8	0	15	171	0.0877192982456	0.733333333333
FYN_TAG	5	0	0	8	183	0.0437158469945	0.625
FTR1_GTT	0	1	0	1	10	0.1	1.0
EDA2R_GTT	1	3	0	12	118	0.101694915254	0.333333333333
MVP1_GGG	0	1	0	1	5	0.2	1.0
MVP1_GGC	0	1	0	1	5	0.2	1.0
JSRP1_CTT	9	14	0	44	98	0.448979591837	0.522727272727
GPR137C_GCG	0	13	1	14	183	0.0765027322404	1.0
TMEM160_CCG	1	6	0	8	117	0.0683760683761	0.875
TMEM160_CCC	3	10	0	17	117	0.145299145299	0.764705882353
TMEM160_CCA	2	15	0	23	117	0.196581196581	0.739130434783
JSRP1_CTC	0	2	0	2	98	0.0204081632653	1.0
LATS1_CAT	0	1	0	1	188	0.00531914893617	1.0
JSRP1_CTA	4	13	0	26	98	0.265306122449	0.653846153846
PRKDC_TCG	0	1	0	1	161	0.00621118012422	1.0
TMEM160_CCT	5	10	0	31	117	0.264957264957	0.483870967742
TBX15_GCA	0	3	0	3	179	0.0167597765363	1.0
ZNF394_ATT	0	8	0	9	80	0.1125	0.888888888889
LHX9_ACT	2	9	0	14	173	0.0809248554913	0.785714285714
TRIM68_ATA	0	3	0	7	71	0.0985915492958	0.428571428571
DNAJB11_ACG	16	18	0	64	184	0.347826086957	0.53125
PSMC3IP_GTC	1	15	0	20	179	0.111731843575	0.8
PSMB1_TTA	9	12	1	39	190	0.205263157895	0.564102564103
ADGRG5_GTA	10	9	1	31	79	0.392405063291	0.645161290323
PSMB1_TTG	0	3	0	3	190	0.0157894736842	1.0
PSMC3IP_GTG	0	1	0	1	179	0.00558659217877	1.0
DNAJB11_ACA	0	2	0	2	184	0.0108695652174	1.0
CTTNBP2_ACG	0	2	0	2	124	0.0161290322581	1.0
ZNF394_ATA	0	10	0	13	80	0.1625	0.769230769231
SLC27A2_CCC	0	1	0	1	139	0.00719424460432	1.0
MPP6_TCT	0	2	0	2	167	0.0119760479042	1.0
ADGRG5_GTT	0	3	0	3	79	0.0379746835443	1.0
DNAJB11_ACT	2	6	0	9	184	0.0489130434783	0.888888888889
SERPINB4_ATA	0	1	0	1	3	0.333333333333	1.0
PSMC3IP_GTT	4	20	0	33	179	0.184357541899	0.727272727273
PSMB1_TTT	0	1	0	1	190	0.00526315789474	1.0
HECW2_CCG	0	1	0	1	159	0.0062893081761	1.0
MSHD_CTC	0	1	0	1	509	0.00196463654224	1.0
OPCML_TAT	0	2	0	2	116	0.0172413793103	1.0
MSHD_CTA	84	19	1	149	509	0.292730844794	0.697986577181
GCAT_AGA	1	6	0	7	183	0.0382513661202	1.0
HMGA2_CTC	11	3	0	16	140	0.114285714286	0.875
MRPS12_TAT	9	25	0	70	165	0.424242424242	0.485714285714
TRR1_CCA	0	1	1	2	5	0.4	1.0
GCAT_AGG	8	18	0	40	183	0.218579234973	0.65
TRAT1_CTC	1	0	1	2	4	0.5	1.0
OPCML_TAA	5	0	0	5	116	0.0431034482759	1.0
MSHD_CTT	74	49	0	237	509	0.465618860511	0.518987341772
MRPS12_TAG	8	1	0	27	165	0.163636363636	0.333333333333
MRPS12_TAC	16	14	0	64	165	0.387878787879	0.46875
MRPS12_TAA	10	1	0	14	165	0.0848484848485	0.785714285714
GPT2_TTA	5	6	0	76	168	0.452380952381	0.144736842105
GPT2_TTG	0	1	0	1	168	0.00595238095238	1.0
RPLU_CAG	89	81	0	294	2829	0.103923647932	0.578231292517
AMH_TAT	12	15	0	43	146	0.294520547945	0.627906976744
RPLU_CAC	70	162	0	317	2829	0.112053729233	0.731861198738
UBALD1_ACG	1	2	0	3	126	0.0238095238095	1.0
ABCG11_GGG	0	1	0	1	4	0.25	1.0
CCNJL_AAC	0	1	0	1	152	0.00657894736842	1.0
GPT2_TTT	1	1	0	2	168	0.0119047619048	1.0
AMH_TAG	5	5	0	31	146	0.212328767123	0.322580645161
RPLU_CAT	191	256	1	1360	2829	0.480735242135	0.329411764706
AMH_TAC	0	1	0	1	146	0.00684931506849	1.0
AMH_TAA	5	5	0	17	146	0.116438356164	0.588235294118
NRDJ_ACT	0	4	0	4	74	0.0540540540541	1.0
SIX3_AGG	0	2	0	2	142	0.0140845070423	1.0
GSPO_CTA	0	1	0	1	3	0.333333333333	1.0
NRDJ_ACA	1	4	0	5	74	0.0675675675676	1.0
NRDJ_ACG	0	4	0	4	74	0.0540540540541	1.0
CUNH12ORF40_TAG	1	0	0	1	26	0.0384615384615	1.0
TPH1_CAC	0	1	0	1	189	0.00529100529101	1.0
DDAH1_GGG	0	6	0	6	184	0.0326086956522	1.0
PPP1CB_GGC	0	2	0	2	176	0.0113636363636	1.0
YSXC_CAA	2	2	0	6	13	0.461538461538	0.666666666667
HMGA2_CTT	15	2	0	18	140	0.128571428571	0.944444444444
PPP1CB_GGG	2	16	0	23	176	0.130681818182	0.782608695652
SGSM3_ATT	1	1	0	2	180	0.0111111111111	1.0
ZNF789_CAT	1	5	0	12	59	0.203389830508	0.5
NKX3-2_CCT	2	8	0	15	129	0.116279069767	0.666666666667
RNHB_ATG	0	4	0	4	83	0.0481927710843	1.0
SLC25A24_CGC	0	1	0	1	146	0.00684931506849	1.0
YSXC_CAT	0	3	0	4	13	0.307692307692	0.75
NKX3-2_CCA	1	9	0	15	129	0.116279069767	0.666666666667
PITPNM1_CCA	0	1	0	1	121	0.00826446280992	1.0
SGSM3_ATA	3	6	0	13	180	0.0722222222222	0.692307692308
ZNF789_CAC	0	3	0	3	59	0.0508474576271	1.0
ZNF789_CAA	1	4	0	11	59	0.186440677966	0.454545454545
ORC4_CTA	2	9	0	19	187	0.101604278075	0.578947368421
AP2S1_CAT	16	12	0	67	155	0.432258064516	0.417910447761
HAUS7_CGT	3	21	0	36	117	0.307692307692	0.666666666667
PSSA_TAA	361	227	0	1076	2477	0.434396447315	0.546468401487
CHCHD2_GAT	15	10	1	74	163	0.453987730061	0.351351351351
PRDM2_CTA	2	16	0	21	167	0.125748502994	0.857142857143
PRDM2_CTC	0	1	0	1	167	0.0059880239521	1.0
HAUS7_CGG	1	5	0	6	117	0.0512820512821	1.0
AP2S1_CAG	1	0	1	2	155	0.0129032258065	1.0
HAUS7_CGC	0	2	0	2	117	0.017094017094	1.0
ORC4_CTT	0	1	0	4	187	0.0213903743316	0.25
HAUS7_CGA	15	14	0	57	117	0.487179487179	0.508771929825
AP2S1_CAA	21	4	1	41	155	0.264516129032	0.634146341463
PRDM2_CTT	0	1	0	1	167	0.0059880239521	1.0
LMNB2_TTT	2	7	0	15	176	0.0852272727273	0.6
SSPB_AAG	0	1	1	2	17	0.117647058824	1.0
PSMD4_CGT	1	11	0	24	143	0.167832167832	0.5
SSPB_AAA	0	2	0	5	17	0.294117647059	0.4
CUNH2ORF82_GCG	3	3	0	8	34	0.235294117647	0.75
CUNH2ORF82_GCA	0	5	0	5	34	0.147058823529	1.0
PULA_CGT	0	6	0	6	250	0.024	1.0
CDHD_AAT	0	1	0	1	12	0.0833333333333	1.0
PSMD4_CGG	0	1	1	4	143	0.027972027972	0.5
SSPB_AAT	0	2	0	5	17	0.294117647059	0.4
LMNB2_TTG	4	7	0	15	176	0.0852272727273	0.733333333333
PSMD4_CGC	0	1	1	5	143	0.034965034965	0.4
LMNB2_TTA	11	6	1	85	176	0.482954545455	0.211764705882
PSMD4_CGA	6	8	1	29	143	0.202797202797	0.51724137931
FAM173A_TAA	13	6	0	30	142	0.211267605634	0.633333333333
PULA_CGC	2	13	0	16	250	0.064	0.9375
PULA_CGA	0	22	0	22	250	0.088	1.0
FLGI_CGC	6	24	0	67	1324	0.0506042296073	0.44776119403
PULA_CGG	7	20	1	43	250	0.172	0.651162790698
SCFB_CTG	6	20	0	33	155	0.212903225806	0.787878787879
LEPB_GAT	12	92	0	119	2540	0.0468503937008	0.873949579832
SCFB_CTA	19	22	0	55	155	0.354838709677	0.745454545455
SCFB_CTC	5	19	0	31	155	0.2	0.774193548387
DNAE_CCA	2	10	0	12	139	0.0863309352518	1.0
GBQA_GGC	0	1	0	1	4	0.25	1.0
DBF4_AGC	0	1	0	1	179	0.00558659217877	1.0
GBQA_GGG	0	1	1	2	4	0.5	1.0
RBBP7_GCG	0	3	0	3	133	0.0225563909774	1.0
TMEM115_GAT	0	1	0	1	170	0.00588235294118	1.0
SCFB_CTT	0	2	0	2	155	0.0129032258065	1.0
DNAE_CCT	1	8	0	9	139	0.0647482014388	1.0
PULA_TTA	3	9	0	19	250	0.076	0.631578947368
SPACA9_ATA	3	5	0	26	55	0.472727272727	0.307692307692
PSMD8_CAA	1	9	0	18	133	0.135338345865	0.555555555556
CATC_ACC	25	76	0	118	510	0.23137254902	0.85593220339
CATC_ACA	51	21	0	79	510	0.154901960784	0.911392405063
RNHB_ATT	2	7	0	14	83	0.168674698795	0.642857142857
CATC_ACG	59	45	0	244	510	0.478431372549	0.426229508197
SLC25A22_AAT	1	4	0	5	159	0.0314465408805	1.0
PIWIL2_CTT	0	2	0	3	167	0.0179640718563	0.666666666667
PPFIA2_CCA	0	1	0	1	172	0.00581395348837	1.0
UBE2K_TAA	4	0	0	4	187	0.0213903743316	1.0
SLC25A22_AAA	4	10	0	35	159	0.220125786164	0.4
RPMJ_AAG	0	9	0	9	107	0.0841121495327	1.0
CATC_ACT	56	1	0	59	510	0.11568627451	0.966101694915
UBE2K_TAC	0	2	0	2	187	0.0106951871658	1.0
ACTR5_TTT	0	2	0	2	183	0.0109289617486	1.0
PIWIL2_CTA	1	9	0	15	167	0.0898203592814	0.666666666667
SLC10A1_AGA	3	13	0	30	129	0.232558139535	0.533333333333
SLC10A1_AGG	0	4	0	4	129	0.031007751938	1.0
TBX21_CGA	4	7	0	20	133	0.15037593985	0.55
TSR3_CGT	17	15	0	76	183	0.415300546448	0.421052631579
TBX21_CGT	7	4	0	14	133	0.105263157895	0.785714285714
DDAH1_GGA	1	2	0	6	184	0.0326086956522	0.5
ZNF383_ATC	0	1	0	1	35	0.0285714285714	1.0
SLC10A1_AGT	0	5	0	5	129	0.0387596899225	1.0
TSR3_CGA	4	15	0	23	183	0.125683060109	0.826086956522
TSR3_CGC	0	10	0	11	183	0.0601092896175	0.909090909091
ASCC1_CGG	0	7	0	7	190	0.0368421052632	1.0
TSR3_CGG	0	5	0	9	183	0.0491803278689	0.555555555556
SIRPD_CGA	2	0	0	5	16	0.3125	0.4
SLC16A14_CCT	0	1	0	1	155	0.00645161290323	1.0
SIRPD_CGC	0	3	0	3	16	0.1875	1.0
TOPA_GGT	0	10	0	10	1839	0.00543773790103	1.0
CD226_AAT	0	1	0	1	146	0.00684931506849	1.0
PDC2_CAG	0	1	0	1	9	0.111111111111	1.0
LEPB_GAC	0	39	0	39	2540	0.0153543307087	1.0
PULA_AGT	3	8	0	11	250	0.044	1.0
GLRX5_GGT	8	13	0	29	161	0.180124223602	0.724137931034
CD226_AAA	1	2	0	3	146	0.0205479452055	1.0
SIRPD_CGT	2	0	0	5	16	0.3125	0.4
CCL19_GTA	17	3	3	47	116	0.405172413793	0.489361702128
GLRX5_GGA	15	6	0	40	161	0.248447204969	0.525
UCP2_AAT	1	3	0	4	106	0.0377358490566	1.0
GLRX5_GGG	10	4	0	27	161	0.167701863354	0.518518518519
DTYMK_CGT	9	26	0	48	198	0.242424242424	0.729166666667
KCNH5_TGA	12	1	1	25	159	0.157232704403	0.56
APPA_AGT	0	1	0	1	7	0.142857142857	1.0
CYS3_GTA	0	1	0	1	7	0.142857142857	1.0
DTYMK_CGC	4	14	1	26	198	0.131313131313	0.730769230769
DTYMK_CGA	17	19	0	69	198	0.348484848485	0.521739130435
DTYMK_CGG	14	23	0	45	198	0.227272727273	0.822222222222
CYS3_GTG	1	1	0	2	7	0.285714285714	1.0
APPA_AGA	0	0	1	2	7	0.285714285714	0.5
APPA_AGG	0	1	0	1	7	0.142857142857	1.0
ZNUC_ATA	79	24	1	137	406	0.337438423645	0.759124087591
ZNUC_ATC	1	3	0	4	406	0.00985221674877	1.0
ZNUC_ATG	0	1	0	1	406	0.00246305418719	1.0
FBXO39_TTA	2	2	0	7	152	0.0460526315789	0.571428571429
ATP6V0E1_TAT	2	10	0	14	168	0.0833333333333	0.857142857143
ADCY7_TGA	0	18	0	20	174	0.114942528736	0.9
UBE2K_TAT	0	1	0	1	187	0.00534759358289	1.0
ZNUC_ATT	25	64	0	113	406	0.278325123153	0.787610619469
FEN_ACA	7	1	0	13	27	0.481481481481	0.615384615385
ATP6V0E1_TAG	4	0	0	4	168	0.0238095238095	1.0
ATP6V0E1_TAC	3	10	0	30	168	0.178571428571	0.433333333333
ATP6V0E1_TAA	5	3	0	79	168	0.470238095238	0.101265822785
SER2_CGC	0	1	0	1	5	0.2	1.0
SER2_CGA	0	2	0	2	5	0.4	1.0
SER2_CGG	1	0	0	1	5	0.2	1.0
INPP5F_GTA	0	1	0	1	169	0.00591715976331	1.0
PYRB_ACC	0	19	0	21	645	0.0325581395349	0.904761904762
SHPK_TCT	0	1	0	1	188	0.00531914893617	1.0
RSP3_TAG	1	1	0	2	5	0.4	1.0
RSP3_TAA	1	0	0	1	5	0.2	1.0
GPR149_GTA	0	4	0	4	175	0.0228571428571	1.0
SHPK_TCA	0	1	0	1	188	0.00531914893617	1.0
SHPK_TCG	3	13	0	19	188	0.101063829787	0.842105263158
CUNH7ORF49_ATT	2	1	0	5	22	0.227272727273	0.6
RASL12_ATA	9	11	1	70	170	0.411764705882	0.3
NSF_TAA	25	1	0	35	165	0.212121212121	0.742857142857
PBK_CTT	2	5	0	11	178	0.061797752809	0.636363636364
UNCX_GTA	12	14	0	43	99	0.434343434343	0.604651162791
KCNK1_GGT	3	14	0	24	182	0.131868131868	0.708333333333
NSF_TAG	16	3	0	32	165	0.193939393939	0.59375
LRRC27_ATA	1	11	0	17	123	0.138211382114	0.705882352941
SPRYD7_TGG	1	4	0	5	190	0.0263157894737	1.0
KCNK1_GGG	0	2	0	2	182	0.010989010989	1.0
PRG2_CCT	0	1	0	1	49	0.0204081632653	1.0
KLF10_GGG	1	3	0	6	161	0.0372670807453	0.666666666667
MFAP5_GGG	3	12	1	32	145	0.220689655172	0.5
KLF10_GGA	0	2	0	2	161	0.0124223602484	1.0
MFAP5_GGA	0	7	0	8	145	0.0551724137931	0.875
KLF10_GGC	0	1	0	1	161	0.00621118012422	1.0
MFAP5_GGC	9	9	0	49	145	0.337931034483	0.367346938776
DKK1_GGG	0	1	0	1	126	0.00793650793651	1.0
PROKR1_TGA	8	1	0	13	124	0.104838709677	0.692307692308
LRRC27_ATT	0	5	0	6	123	0.0487804878049	0.833333333333
ARSJ_CGG	0	1	0	1	170	0.00588235294118	1.0
CNIH1_ACG	1	26	0	35	182	0.192307692308	0.771428571429
ARSJ_CGA	0	3	0	3	170	0.0176470588235	1.0
CRED_TTA	0	1	0	1	6	0.166666666667	1.0
GALC_TGC	2	4	0	8	175	0.0457142857143	0.75
GOPC_GAA	0	1	0	1	192	0.00520833333333	1.0
ALDH3A2_CTA	7	7	0	28	119	0.235294117647	0.5
TOX4_ACT	0	1	0	1	127	0.00787401574803	1.0
ICE2_TCG	2	9	0	15	170	0.0882352941176	0.733333333333
PRR18_GGA	1	8	0	15	77	0.194805194805	0.6
PARP12_GCG	2	12	0	14	137	0.102189781022	1.0
TOX4_ACA	0	1	0	1	127	0.00787401574803	1.0
TOX4_ACG	0	4	0	6	127	0.0472440944882	0.666666666667
DLX1_ACT	4	13	0	41	169	0.242603550296	0.414634146341
PRR18_GGT	3	15	1	25	77	0.324675324675	0.76
RNLS_CAC	0	1	0	1	167	0.0059880239521	1.0
RNLS_CAA	0	4	0	5	167	0.0299401197605	0.8
PRPF40B_CTT	0	2	0	3	94	0.031914893617	0.666666666667
TRBJ_GGT	8	67	0	79	355	0.222535211268	0.949367088608
HENMT1_ATA	0	1	0	1	192	0.00520833333333	1.0
ADAT2_TCT	0	7	0	7	186	0.0376344086022	1.0
BTF3L4_CCT	9	8	0	84	172	0.488372093023	0.202380952381
NT5C_GGG	0	8	0	10	142	0.0704225352113	0.8
LAMP5_TAT	2	16	0	24	186	0.129032258065	0.75
INTS10_TGA	5	20	0	32	190	0.168421052632	0.78125
BTF3L4_CCC	5	8	0	22	172	0.127906976744	0.590909090909
BCL9L_GCG	0	2	0	2	158	0.0126582278481	1.0
BTF3L4_CCA	2	6	0	12	172	0.0697674418605	0.666666666667
TRBJ_GGC	1	4	0	5	355	0.0140845070423	1.0
BTF3L4_CCG	14	5	0	79	172	0.459302325581	0.240506329114
ADAT2_TCG	20	24	0	78	186	0.41935483871	0.564102564103
PRPF40B_CTA	0	1	0	2	94	0.0212765957447	0.5
LAMP5_TAA	12	0	0	18	186	0.0967741935484	0.666666666667
SNRPF_GTA	3	14	0	61	180	0.338888888889	0.27868852459
ECCE_GGA	0	11	0	11	287	0.0383275261324	1.0
SNRPF_GTG	0	4	0	4	180	0.0222222222222	1.0
LAMP5_TAG	4	11	1	28	186	0.150537634409	0.571428571429
RTL10_ACT	0	0	1	1	4	0.25	1.0
CIART_ACA	0	1	0	2	114	0.0175438596491	0.5
CIART_ACG	9	10	0	45	114	0.394736842105	0.422222222222
LGI4_GCA	0	1	0	1	83	0.0120481927711	1.0
MRPL18_CGC	3	9	0	25	191	0.130890052356	0.48
DOC_CCT	0	0	1	1	3	0.333333333333	1.0
CUNHXORF65_TGG	2	0	0	4	17	0.235294117647	0.5
ITM2A_TCA	7	16	0	30	167	0.179640718563	0.766666666667
CIART_ACT	0	1	0	3	114	0.0263157894737	0.333333333333
DOC_CCC	1	0	0	1	3	0.333333333333	1.0
DOC_CCA	0	1	0	1	3	0.333333333333	1.0
HMGCLL1_TTC	0	12	0	13	170	0.0764705882353	0.923076923077
CUNHXORF65_GCG	4	4	0	8	17	0.470588235294	1.0
HMGCLL1_TTA	2	13	0	18	170	0.105882352941	0.833333333333
HMGCLL1_TTG	1	1	0	2	170	0.0117647058824	1.0
CUNHXORF65_GCC	0	1	0	1	17	0.0588235294118	1.0
HYKK_TCT	0	1	0	1	181	0.00552486187845	1.0
PLPP4_GAT	0	3	0	3	92	0.0326086956522	1.0
UPF2_AGT	0	1	0	1	181	0.00552486187845	1.0
FAM205A_GTT	0	1	0	1	38	0.0263157894737	1.0
NKAIN4_CTT	4	8	0	17	129	0.131782945736	0.705882352941
CASC3_ACT	0	1	0	1	154	0.00649350649351	1.0
CUNHXORF65_GCT	0	1	0	1	17	0.0588235294118	1.0
HYKK_TCA	1	3	0	4	181	0.0220994475138	1.0
HYKK_TCG	5	23	0	50	181	0.276243093923	0.56
HMGCLL1_TTT	0	3	0	3	170	0.0176470588235	1.0
FAM205A_GTA	0	1	1	2	38	0.0526315789474	1.0
TRIAP1_AGG	14	2	0	17	189	0.0899470899471	0.941176470588
ECCE_GGT	0	2	0	2	287	0.00696864111498	1.0
WECA_TGT	0	2	1	3	36	0.0833333333333	1.0
NUFIP2_TTA	0	2	0	2	155	0.0129032258065	1.0
PYGM_AGT	1	5	0	6	104	0.0576923076923	1.0
SUMO4_TCG	0	0	1	1	6	0.166666666667	1.0
SBK3_TCT	3	11	0	17	98	0.173469387755	0.823529411765
SUMO4_TCC	1	0	0	1	6	0.166666666667	1.0
NUFIP2_TTT	0	2	0	2	155	0.0129032258065	1.0
SUMO4_TCT	0	0	1	1	6	0.166666666667	1.0
SBK3_TCA	0	4	1	5	98	0.0510204081633	1.0
ASC1_CAT	0	1	0	1	4	0.25	1.0
SBK3_TCG	4	10	0	26	98	0.265306122449	0.538461538462
CCNJL_AAG	0	1	0	1	152	0.00657894736842	1.0
GPI14_CGG	0	1	0	1	8	0.125	1.0
GPI14_CGC	0	1	0	1	8	0.125	1.0
ZNF585B_AAG	0	1	0	1	10	0.1	1.0
GPI14_CGA	0	1	0	1	8	0.125	1.0
NRK1_CAG	0	0	1	2	5	0.4	0.5
TNS4_CTT	0	3	0	3	163	0.0184049079755	1.0
SPATA46_GGA	0	2	0	2	25	0.08	1.0
AARD_GGT	7	6	0	19	56	0.339285714286	0.684210526316
SNRPE_CAT	5	3	1	81	171	0.473684210526	0.111111111111
ERG25_GTA	0	0	1	1	7	0.142857142857	1.0
ERG25_GTC	0	1	0	1	7	0.142857142857	1.0
SPATA46_GGT	2	6	0	9	25	0.36	0.888888888889
SERPINC1_CAA	1	14	0	17	188	0.0904255319149	0.882352941176
ERG25_GTG	0	2	0	2	7	0.285714285714	1.0
NDOA_ACG	0	1	0	2	4	0.5	0.5
VAMP7B_GCG	0	1	0	2	5	0.4	0.5
VAMP7B_GCC	0	1	0	1	5	0.2	1.0
BTBD18_TTG	1	2	0	9	134	0.0671641791045	0.333333333333
SH3RF3_CGA	1	12	0	15	156	0.0961538461538	0.866666666667
FECH_CCG	0	2	0	3	183	0.016393442623	0.666666666667
ERO1L_TAA	1	4	1	28	70	0.4	0.214285714286
TPRA1_GAT	1	1	0	3	176	0.0170454545455	0.666666666667
HISP_AAT	0	0	1	1	6	0.166666666667	1.0
CACNA1E_TAA	6	0	0	9	134	0.0671641791045	0.666666666667
CACNA1E_TAG	9	17	0	36	134	0.268656716418	0.722222222222
ERO1L_TAG	2	0	0	2	70	0.0285714285714	1.0
APR1_AGG	0	0	1	1	3	0.333333333333	1.0
FECH_CCT	0	1	0	1	183	0.00546448087432	1.0
APR1_AGC	0	1	0	1	3	0.333333333333	1.0
TPRA1_GAA	2	7	0	14	176	0.0795454545455	0.642857142857
ORF142_TGA	0	0	1	1	3	0.333333333333	1.0
NRTB_TGA	2	0	0	2	7	0.285714285714	1.0
DAZAP1_CTC	0	6	0	6	175	0.0342857142857	1.0
NOP5_TCG	0	1	0	1	5	0.2	1.0
DAZAP1_CTA	17	12	1	85	175	0.485714285714	0.352941176471
DAZAP1_CTG	1	6	0	7	175	0.04	1.0
DDIT3_CTA	6	9	0	30	156	0.192307692308	0.5
GRS1_GCG	0	2	0	2	7	0.285714285714	1.0
DAZAP1_CTT	3	24	0	40	175	0.228571428571	0.675
CHCHD2_GAA	2	16	0	40	163	0.245398773006	0.45
MCE_CGT	173	233	0	653	1342	0.486587183308	0.621745788668
ALS2CR11_CCG	1	3	0	5	64	0.078125	0.8
SWP1_TGT	0	2	0	2	8	0.25	1.0
GAS2L1_AAC	0	2	0	2	147	0.0136054421769	1.0
CDX1_TTT	2	8	0	13	162	0.0802469135802	0.769230769231
ANKRD66_CGT	24	8	0	53	161	0.329192546584	0.603773584906
PULA_TTT	1	2	0	7	250	0.028	0.428571428571
POLR3GL_CAC	9	9	0	60	132	0.454545454545	0.3
MCE_CGG	92	146	0	448	1342	0.333830104322	0.53125
MCE_CGA	226	90	0	407	1342	0.303278688525	0.776412776413
MCE_CGC	36	112	0	237	1342	0.176602086438	0.62447257384
ANKRD66_CGG	2	9	1	18	161	0.111801242236	0.666666666667
TMEM68_TTA	0	3	0	3	146	0.0205479452055	1.0
CDX1_TTG	10	23	0	80	162	0.493827160494	0.4125
AP2A1_TAG	0	2	1	10	104	0.0961538461538	0.3
CDX1_TTA	11	0	0	17	162	0.104938271605	0.647058823529
ANKRD66_CGA	5	23	0	48	161	0.298136645963	0.583333333333
CDX1_TTC	0	1	0	1	162	0.00617283950617	1.0
OBP2A_CTA	0	1	3	5	12	0.416666666667	0.8
PGLYRP3_GGT	0	0	1	1	39	0.025641025641	1.0
ERAL1_GTT	0	1	0	1	174	0.00574712643678	1.0
CUNH1ORF122_ATG	0	1	0	1	14	0.0714285714286	1.0
GNT1_TCG	0	1	0	1	5	0.2	1.0
CD8B_ACA	0	4	0	6	143	0.041958041958	0.666666666667
GNT1_TCC	0	1	0	1	5	0.2	1.0
ERD1_TCC	0	1	0	1	4	0.25	1.0
BRE_CCG	5	19	0	34	164	0.207317073171	0.705882352941
ERAL1_GTA	0	7	0	7	174	0.0402298850575	1.0
UHMK1_CCG	1	6	0	8	178	0.0449438202247	0.875
OBP2A_CTT	0	2	0	2	12	0.166666666667	1.0
CUNH1ORF122_ATT	2	0	0	2	14	0.142857142857	1.0
CHCHD2_GAC	0	4	0	4	163	0.0245398773006	1.0
NACC1_TCA	1	8	0	13	119	0.109243697479	0.692307692308
CD8B_ACT	0	1	0	1	143	0.00699300699301	1.0
KIAA1024L_ACA	0	5	0	6	189	0.031746031746	0.833333333333
CYP4B1_ACG	1	0	1	2	5	0.4	1.0
KIAA1024L_ACC	0	4	0	4	189	0.021164021164	1.0
ZRANB1_GGG	0	2	0	4	160	0.025	0.5
KIAA1024L_ACG	12	28	0	71	189	0.375661375661	0.56338028169
HYAL1_TTG	1	8	0	10	124	0.0806451612903	0.9
CEP89_CGT	0	2	0	3	177	0.0169491525424	0.666666666667
CEBPB_GGT	13	7	0	32	94	0.340425531915	0.625
HYAL1_TTA	19	5	0	50	124	0.403225806452	0.48
KIAA1024L_ACT	0	4	0	4	189	0.021164021164	1.0
CEP89_CGG	0	2	0	2	177	0.0112994350282	1.0
HYAL1_TTT	0	2	0	2	124	0.0161290322581	1.0
NDUFAF1_GTA	5	14	0	27	197	0.137055837563	0.703703703704
CEP89_CGA	0	1	0	1	177	0.00564971751412	1.0
TMEM17_CGG	6	8	0	27	163	0.165644171779	0.518518518519
SSPP_CTG	2	0	0	2	6	0.333333333333	1.0
TMEM17_CGC	4	15	1	24	163	0.147239263804	0.833333333333
TMEM17_CGA	13	7	0	67	163	0.411042944785	0.298507462687
ABRB_CCG	0	1	1	3	7	0.428571428571	0.666666666667
FAM65C_CTT	0	1	0	1	145	0.00689655172414	1.0
TGFBR2_TAA	5	2	0	13	173	0.0751445086705	0.538461538462
ABRB_CCC	0	0	1	3	7	0.428571428571	0.333333333333
TGFBR2_TAG	4	9	0	25	173	0.14450867052	0.52
TAS1R2_TCG	0	1	0	1	53	0.0188679245283	1.0
SYN2_GCG	2	10	0	14	166	0.0843373493976	0.857142857143
TMEM17_CGT	12	13	0	47	163	0.288343558282	0.531914893617
ADRA_AAA	0	1	0	1	136	0.00735294117647	1.0
HSP70_AGA	0	2	0	3	16	0.1875	0.666666666667
HSP70_AGC	0	2	0	3	16	0.1875	0.666666666667
HSP70_AGG	0	1	0	2	16	0.125	0.5
ETV3_TCG	0	11	0	12	88	0.136363636364	0.916666666667
C1GALT1C1L_CGC	1	3	0	7	18	0.388888888889	0.571428571429
ATX1_CGT	2	0	0	2	7	0.285714285714	1.0
THSD7A_CTT	0	1	0	1	169	0.00591715976331	1.0
CH25H_AAA	6	11	0	27	180	0.15	0.62962962963
STK3_TCT	0	2	0	2	157	0.0127388535032	1.0
PDE4DIP_GCG	0	2	0	2	35	0.0571428571429	1.0
VSIG4_CAC	0	1	0	1	96	0.0104166666667	1.0
VSIG4_CAA	0	2	0	2	96	0.0208333333333	1.0
THSD7A_CTA	0	2	0	2	169	0.0118343195266	1.0
OLFM4_CCG	3	19	0	36	143	0.251748251748	0.611111111111
STK3_TCG	0	3	0	3	157	0.0191082802548	1.0
VSIG4_CAT	0	3	0	4	96	0.0416666666667	0.75
STK3_TCC	0	1	0	1	157	0.00636942675159	1.0
STK3_TCA	0	2	0	2	157	0.0127388535032	1.0
ERBB3_GAA	0	1	0	1	123	0.00813008130081	1.0
SOHLH1_ACG	2	4	0	6	83	0.0722891566265	1.0
TREA_TTG	0	15	0	15	456	0.0328947368421	1.0
SOHLH1_ACA	0	3	0	3	83	0.0361445783133	1.0
SOHLH1_ACC	0	1	0	1	83	0.0120481927711	1.0
TACR2_GCT	0	1	0	1	166	0.00602409638554	1.0
DACA_TAG	1	0	0	1	12	0.0833333333333	1.0
GPR25_GCG	0	2	0	3	82	0.0365853658537	0.666666666667
DACA_TAA	1	2	1	4	12	0.333333333333	1.0
CFAP54_TGA	15	14	0	65	133	0.488721804511	0.446153846154
TACR2_GCA	1	4	0	6	166	0.0361445783133	0.833333333333
TACR2_GCG	1	4	0	8	166	0.0481927710843	0.625
MAIA_ACC	0	44	0	45	903	0.0498338870432	0.977777777778
ADM2_GGA	4	15	0	35	111	0.315315315315	0.542857142857
MRPA_CCG	0	1	0	1	7	0.142857142857	1.0
SPDEF_CAA	5	10	0	21	157	0.133757961783	0.714285714286
PDHA_AGC	19	98	0	170	1735	0.0979827089337	0.688235294118
GKN2_GCT	0	3	0	3	150	0.02	1.0
ILVG_TTA	2	0	0	5	11	0.454545454545	0.4
PADI2_CCG	0	1	0	1	126	0.00793650793651	1.0
GRTP1_TAT	0	4	0	5	175	0.0285714285714	0.8
GKN2_GCA	0	1	0	1	150	0.00666666666667	1.0
ILVG_TTT	0	1	0	3	11	0.272727272727	0.333333333333
GKN2_GCG	23	10	0	54	150	0.36	0.611111111111
PAN1_GTC	0	1	0	1	6	0.166666666667	1.0
RFAQ_CCT	0	6	0	7	133	0.0526315789474	0.857142857143
NUOD1_TCG	0	1	0	1	3	0.333333333333	1.0
NUOD1_TCC	0	1	0	1	3	0.333333333333	1.0
BMP4_AAT	7	1	0	38	164	0.231707317073	0.210526315789
NUOD1_TCA	0	0	1	1	3	0.333333333333	1.0
RPN10_CTA	1	1	0	2	9	0.222222222222	1.0
RPN10_CTC	0	2	0	2	9	0.222222222222	1.0
VPS51_CCG	0	1	0	1	153	0.00653594771242	1.0
FAM160A1_TGA	12	1	0	15	172	0.0872093023256	0.866666666667
RPN10_CTG	0	1	0	1	9	0.111111111111	1.0
ALKBH7_CCC	0	1	0	2	131	0.0152671755725	0.5
NUOD1_TCT	0	0	1	1	3	0.333333333333	1.0
TPM3_ACA	4	7	0	15	137	0.109489051095	0.733333333333
TSPAN6_CCA	13	8	0	44	168	0.261904761905	0.477272727273
PROV_ATT	1	0	0	2	7	0.285714285714	0.5
ALKBH7_CCA	0	3	0	3	131	0.0229007633588	1.0
CITD_GTT	3	27	0	39	230	0.169565217391	0.769230769231
PRDM10_GTA	0	3	0	3	177	0.0169491525424	1.0
UBE3A_GGG	0	1	0	1	186	0.00537634408602	1.0
AAP1_CTG	0	1	0	1	10	0.1	1.0
AAP1_CTA	0	1	1	2	10	0.2	1.0
UBE3A_GGC	0	0	1	3	186	0.0161290322581	0.333333333333
AAP1_CTC	0	1	0	1	10	0.1	1.0
SSN3_CAC	0	1	0	1	5	0.2	1.0
PROV_ATA	1	0	0	2	7	0.285714285714	0.5
CITD_GTA	11	29	0	54	230	0.234782608696	0.740740740741
CITD_GTG	0	18	0	19	230	0.0826086956522	0.947368421053
YCFF_TCA	0	1	0	1	5	0.2	1.0
POTI_AAT	0	1	0	1	9	0.111111111111	1.0
YCFF_TCC	0	1	0	1	5	0.2	1.0
YCFF_TCG	1	0	0	2	5	0.4	0.5
DLD2_CCG	0	1	0	1	8	0.125	1.0
SLC39A7_GTT	2	2	0	6	126	0.047619047619	0.666666666667
DLD2_CCA	0	1	0	1	8	0.125	1.0
CTR3_CTT	0	1	0	1	6	0.166666666667	1.0
TMEM158_TGT	4	3	0	34	90	0.377777777778	0.205882352941
FAM174A_CCC	0	2	0	2	104	0.0192307692308	1.0
FAM174A_CCG	0	8	0	8	104	0.0769230769231	1.0
CTR3_CTC	0	1	0	1	6	0.166666666667	1.0
SLC39A7_GTA	2	7	0	13	126	0.103174603175	0.692307692308
CTR3_CTA	0	1	0	2	6	0.333333333333	0.5
SLC39A7_GTC	0	1	0	1	126	0.00793650793651	1.0
CTR3_CTG	0	1	0	1	6	0.166666666667	1.0
TTC23_CGT	15	12	0	41	101	0.405940594059	0.658536585366
TMEM158_TGA	6	5	0	36	90	0.4	0.305555555556
GRTP1_TAC	0	3	0	3	175	0.0171428571429	1.0
MNX1_TAG	3	10	0	53	137	0.386861313869	0.245283018868
ECHDC2_TAT	0	22	0	27	181	0.149171270718	0.814814814815
MNX1_TAC	0	1	0	1	137	0.00729927007299	1.0
MNX1_TAA	4	1	0	9	137	0.0656934306569	0.555555555556
XRCC3_CAT	2	13	0	17	187	0.0909090909091	0.882352941176
CCOG_TTC	0	3	0	3	1087	0.00275988960442	1.0
PEAB_CAT	0	6	0	6	94	0.063829787234	1.0
TIP41_GCG	0	1	1	2	4	0.5	1.0
RGS6_TCG	5	12	0	26	144	0.180555555556	0.653846153846
ECHDC2_TAG	6	0	1	9	181	0.0497237569061	0.777777777778
MNX1_TAT	18	12	0	61	137	0.445255474453	0.491803278689
ECHDC2_TAC	1	2	0	4	181	0.0220994475138	0.75
ECHDC2_TAA	10	12	1	73	181	0.403314917127	0.315068493151
PEAB_CAA	5	30	0	46	94	0.489361702128	0.760869565217
PEAB_CAG	0	1	0	1	94	0.0106382978723	1.0
REST_TTT	0	1	0	1	177	0.00564971751412	1.0
SPEA_TCC	6	4	0	13	260	0.05	0.769230769231
IFNK_TCT	0	7	0	9	94	0.0957446808511	0.777777777778
SPS1_GTA	0	1	0	1	7	0.142857142857	1.0
ADM2_GGG	0	7	0	17	111	0.153153153153	0.411764705882
SPEA_TCG	0	2	0	2	260	0.00769230769231	1.0
SPOOJ_ATC	0	0	1	1	3	0.333333333333	1.0
ALMS1_GCC	0	2	0	2	120	0.0166666666667	1.0
KDUI_AGG	2	0	0	3	7	0.428571428571	0.666666666667
SPEA_TCT	4	35	1	70	260	0.269230769231	0.571428571429
TWNK_GGA	0	1	0	1	45	0.0222222222222	1.0
LCTO_CTA	0	2	0	2	8	0.25	1.0
CLPV_TAG	68	12	0	123	727	0.169188445667	0.650406504065
LCTO_CTG	0	2	0	2	8	0.25	1.0
CLPV_TAA	111	48	0	233	727	0.320495185695	0.682403433476
CLPV_TAC	0	3	0	3	727	0.0041265474553	1.0
LRRC25_TAA	6	1	1	10	101	0.0990099009901	0.8
RNG_GCG	0	1	0	1	5	0.2	1.0
PRDM13_AGT	1	10	0	12	130	0.0923076923077	0.916666666667
LRRC25_TAG	2	0	0	2	101	0.019801980198	1.0
CLPV_TAT	1	17	0	18	727	0.0247592847318	1.0
ZFX_GTA	0	1	0	1	133	0.00751879699248	1.0
LRRC25_TAT	0	4	0	4	101	0.039603960396	1.0
NDP_GGG	1	7	0	21	185	0.113513513514	0.380952380952
GPR142_CGA	1	11	0	16	112	0.142857142857	0.75
MRE11A_CTA	0	1	0	1	147	0.00680272108844	1.0
GPR142_CGC	0	1	0	1	112	0.00892857142857	1.0
NDP_GGC	1	9	0	10	185	0.0540540540541	1.0
NDP_GGA	0	6	0	6	185	0.0324324324324	1.0
ORF115B_TCA	0	1	0	1	4	0.25	1.0
GID8_TTA	0	5	0	6	183	0.0327868852459	0.833333333333
TRAF3IP2_TAT	5	9	0	22	179	0.122905027933	0.636363636364
GID8_TTC	8	11	0	49	183	0.267759562842	0.387755102041
RPP21_GAA	3	10	0	46	106	0.433962264151	0.282608695652
GID8_TTG	1	8	0	13	183	0.0710382513661	0.692307692308
ABLA_TAC	0	1	0	1	158	0.00632911392405	1.0
PXN_AAT	0	4	0	4	164	0.0243902439024	1.0
NDP_GGT	7	8	0	42	185	0.227027027027	0.357142857143
ABLA_TAG	24	0	0	30	158	0.189873417722	0.8
CLEC2L_TGA	0	1	1	2	81	0.0246913580247	1.0
RPP21_GAT	1	9	0	14	106	0.132075471698	0.714285714286
TRAF3IP2_TAG	3	0	0	3	179	0.0167597765363	1.0
GID8_TTT	0	2	0	2	183	0.0109289617486	1.0
TMEM181_TGA	1	8	0	15	174	0.0862068965517	0.6
TRAF3IP2_TAA	4	0	0	4	179	0.0223463687151	1.0
GATA5_ATC	0	2	0	2	145	0.0137931034483	1.0
FAM19A2_CCC	16	17	1	61	163	0.374233128834	0.55737704918
CAM2_CTA	1	0	0	2	6	0.333333333333	0.5
YRDC_CGT	3	5	1	9	192	0.046875	1.0
DRC7_TTA	7	12	0	43	154	0.279220779221	0.441860465116
TRAM_GGT	0	2	0	2	140	0.0142857142857	1.0
GATA5_ATA	11	7	0	42	145	0.289655172414	0.428571428571
SANA_CTT	0	1	0	1	6	0.166666666667	1.0
TRAM_GGC	0	2	0	2	140	0.0142857142857	1.0
GPR25_GCA	1	11	0	16	82	0.19512195122	0.75
MS_GGG	0	1	0	1	3	0.333333333333	1.0
TRAM_GGG	0	4	0	4	140	0.0285714285714	1.0
CD40LG_CTA	3	4	1	13	162	0.0802469135802	0.615384615385
RCBTB1_TTA	0	4	0	4	151	0.0264900662252	1.0
ACND_ACT	5	42	0	55	446	0.12331838565	0.854545454545
FAM76A_GTT	0	4	0	4	149	0.0268456375839	1.0
OBFC1_TGA	8	1	0	56	138	0.405797101449	0.160714285714
CCNG2_TGA	8	1	0	15	181	0.0828729281768	0.6
OBFC1_TGG	0	4	0	4	138	0.0289855072464	1.0
LACD_GAG	0	5	0	5	63	0.0793650793651	1.0
ACND_ACA	18	113	0	148	446	0.331838565022	0.885135135135
ACND_ACG	0	3	0	3	446	0.0067264573991	1.0
FAM76A_GTA	6	5	1	56	149	0.375838926174	0.214285714286
LYPD8_TTG	0	3	0	3	61	0.0491803278689	1.0
FAM76A_GTC	0	1	0	1	149	0.00671140939597	1.0
OBFC1_TGT	0	2	0	2	138	0.0144927536232	1.0
DNAJB1_CGT	6	11	0	23	136	0.169117647059	0.739130434783
TMC1_GGA	0	0	1	2	141	0.0141843971631	0.5
HEMC_TGG	0	8	0	12	224	0.0535714285714	0.666666666667
HEMC_TGA	16	24	0	77	224	0.34375	0.519480519481
HEMC_TGC	6	18	0	40	224	0.178571428571	0.6
TPIA_GTT	7	15	0	27	179	0.150837988827	0.814814814815
ARG1_GTC	0	1	0	1	114	0.00877192982456	1.0
ARG1_GTA	0	3	0	3	114	0.0263157894737	1.0
HEMC_TGT	42	28	0	102	224	0.455357142857	0.686274509804
DNAJB1_CGG	0	1	0	1	136	0.00735294117647	1.0
DNAJB1_CGA	1	7	0	12	136	0.0882352941176	0.666666666667
ASB10_TCG	4	13	0	34	165	0.206060606061	0.5
DNAJB1_CGC	0	1	0	1	136	0.00735294117647	1.0
DENND4B_AAT	2	2	0	4	127	0.0314960629921	1.0
ARG1_GTT	0	3	0	4	114	0.0350877192982	0.75
TPIA_GTA	13	20	0	51	179	0.284916201117	0.647058823529
GLNK_GTG	0	1	0	1	14	0.0714285714286	1.0
STAR_CCT	3	8	1	14	190	0.0736842105263	0.857142857143
BOXA_CTT	16	18	0	48	125	0.384	0.708333333333
ZNF706_ACA	0	6	0	20	172	0.116279069767	0.3
NIRA_TCC	0	2	0	3	315	0.00952380952381	0.666666666667
ZNF706_ACC	0	2	0	2	172	0.0116279069767	1.0
ZNF706_ACT	4	4	0	15	172	0.0872093023256	0.533333333333
CAB39L_TCA	0	3	0	3	163	0.0184049079755	1.0
STAR_CCC	0	0	1	1	190	0.00526315789474	1.0
BOXA_CTA	14	19	0	39	125	0.312	0.846153846154
STAR_CCA	2	11	1	15	190	0.0789473684211	0.933333333333
PABPC1_ATA	5	2	0	54	168	0.321428571429	0.12962962963
WRAP73_GGA	0	2	0	2	181	0.0110497237569	1.0
SCPA_GCC	0	3	0	4	25	0.16	0.75
SARAF_ATC	2	5	0	9	172	0.0523255813953	0.777777777778
SMIM10_CGT	2	6	0	14	37	0.378378378378	0.571428571429
MMP2_TGA	2	7	1	11	176	0.0625	0.909090909091
RAMA_CCC	1	0	0	2	4	0.5	0.5
FRNE_CCC	0	0	1	1	2	0.5	1.0
CALCB_GGG	1	9	1	16	98	0.163265306122	0.6875
CALCB_GGA	5	5	0	41	98	0.418367346939	0.243902439024
STX17_ATG	0	1	0	1	191	0.00523560209424	1.0
RUTR_TCC	0	0	1	1	23	0.0434782608696	1.0
STX17_ATC	0	1	0	1	191	0.00523560209424	1.0
MMP2_TGT	0	1	0	1	176	0.00568181818182	1.0
STX17_ATA	0	2	0	2	191	0.0104712041885	1.0
DCAF13_CCG	2	10	0	17	164	0.103658536585	0.705882352941
CALCB_GGT	9	3	1	43	98	0.438775510204	0.302325581395
MTRNR2L1_GTG	0	1	0	2	4	0.5	0.5
TBC1D25_ATT	0	9	0	10	141	0.0709219858156	0.9
LDH_ACG	3	7	0	14	38	0.368421052632	0.714285714286
PAT1_TGG	0	1	0	1	7	0.142857142857	1.0
PAT1_TGA	1	0	2	3	7	0.428571428571	1.0
ZNF444_TCG	0	5	0	5	51	0.0980392156863	1.0
LDH_ACA	3	6	0	12	38	0.315789473684	0.75
DCAF13_CCC	1	5	0	8	164	0.0487804878049	0.75
CFAP43_CGG	0	2	0	2	165	0.0121212121212	1.0
PRKAB2_GCG	6	21	0	46	160	0.2875	0.586956521739
LDH_ACT	0	7	0	11	38	0.289473684211	0.636363636364
PRKAB2_GCC	0	2	0	2	160	0.0125	1.0
PRKAB2_GCA	2	15	0	20	160	0.125	0.85
MZT1_GGG	12	14	0	62	191	0.324607329843	0.41935483871
TEAD4_TTA	13	5	0	70	158	0.443037974684	0.257142857143
HISB_GGC	3	51	0	61	897	0.0680044593088	0.885245901639
TMEM178A_TAA	5	0	0	5	131	0.0381679389313	1.0
MZT1_GGC	2	13	1	17	191	0.0890052356021	0.941176470588
MZT1_GGA	15	8	1	75	191	0.392670157068	0.32
SFTPB_TAG	4	1	0	12	117	0.102564102564	0.416666666667
FOXRED1_TGT	1	4	0	9	157	0.0573248407643	0.555555555556
SFTPB_TAA	9	0	1	14	117	0.119658119658	0.714285714286
TMEM178A_TAT	0	4	0	4	131	0.030534351145	1.0
MZT1_GGT	15	15	1	76	191	0.397905759162	0.407894736842
HISB_GGT	1	27	0	32	897	0.0356744704571	0.875
CCL16_TTT	4	4	0	15	69	0.217391304348	0.533333333333
ARX_ACA	3	16	0	25	128	0.1953125	0.76
SLC25A24_CGT	7	5	0	47	146	0.321917808219	0.255319148936
SFTPB_TAT	12	12	0	58	117	0.495726495726	0.413793103448
FOXRED1_TGC	1	4	0	5	157	0.031847133758	1.0
FOXRED1_TGA	5	10	1	41	157	0.261146496815	0.390243902439
CLIC2_GTT	4	6	0	18	137	0.131386861314	0.555555555556
TRAF_GGT	1	8	0	9	153	0.0588235294118	1.0
CLIC2_GTA	15	10	0	55	137	0.401459854015	0.454545454545
SLC22A2_TTA	0	5	0	7	87	0.0804597701149	0.714285714286
PRDM13_AGA	0	2	0	2	130	0.0153846153846	1.0
PABPC1L_GCG	0	4	0	5	134	0.0373134328358	0.8
AZIN2_AAT	1	9	0	15	129	0.116279069767	0.666666666667
RPOE_CAA	12	61	0	94	1013	0.0927936821323	0.776595744681
ATP6V1D_GCG	20	17	0	93	186	0.5	0.397849462366
CFAP52_CGC	1	10	0	15	151	0.0993377483444	0.733333333333
HOXB4_TCC	1	2	0	3	133	0.0225563909774	1.0
LEPA_AAT	2	5	0	8	311	0.0257234726688	0.875
ISOC1_AAC	11	15	0	56	157	0.356687898089	0.464285714286
NEI_TTA	0	0	1	1	3	0.333333333333	1.0
RABGEF1_GGT	1	6	0	7	176	0.0397727272727	1.0
ADM2_GGT	1	7	0	8	111	0.0720720720721	1.0
TMEM176B_CGC	6	9	1	25	89	0.280898876404	0.64
SBA1_TAC	0	1	1	2	4	0.5	1.0
RABGEF1_GGA	0	1	0	1	176	0.00568181818182	1.0
LRRC16A_TTA	0	1	0	1	105	0.00952380952381	1.0
RABGEF1_GGG	2	14	0	19	176	0.107954545455	0.842105263158
LRRC16A_TTG	0	1	0	1	105	0.00952380952381	1.0
ZNRF1_CAT	0	6	0	10	157	0.0636942675159	0.6
CCDC127_GGG	4	15	0	24	184	0.130434782609	0.791666666667
HIT_TCC	2	0	1	3	7	0.428571428571	1.0
CCDC127_GGC	0	6	0	10	184	0.054347826087	0.6
HIT_TCG	1	0	1	2	7	0.285714285714	1.0
CCDC127_GGA	1	4	0	5	184	0.0271739130435	1.0
CD1D_CTA	0	3	0	4	48	0.0833333333333	0.75
TRIM52_AGT	0	5	0	5	36	0.138888888889	1.0
TAF9B_GAT	0	2	0	2	121	0.0165289256198	1.0
CCDC113_TGC	3	20	0	37	150	0.246666666667	0.621621621622
NPBWR1_AGG	1	7	0	9	125	0.072	0.888888888889
CCDC127_GGT	0	9	0	9	184	0.0489130434783	1.0
ZNRF1_CAG	0	1	0	1	157	0.00636942675159	1.0
ZNRF1_CAA	10	7	0	41	157	0.261146496815	0.414634146341
ENTPD3_GGT	0	1	0	1	170	0.00588235294118	1.0
NPBWR1_AGA	10	4	0	61	125	0.488	0.229508196721
TAF9B_GAA	2	1	0	10	121	0.0826446280992	0.3
TAF9B_GAC	0	1	0	1	121	0.00826446280992	1.0
SOX1_GAG	0	0	1	1	87	0.0114942528736	1.0
NSUN6_GGC	0	1	0	1	191	0.00523560209424	1.0
TAF9B_GAG	0	5	0	6	121	0.0495867768595	0.833333333333
PORB_AGG	1	0	1	3	6	0.5	0.666666666667
CPR7_TGT	0	0	1	1	4	0.25	1.0
SPT3_TAG	1	0	0	1	6	0.166666666667	1.0
OXLD1_GTG	0	2	0	2	120	0.0166666666667	1.0
SPT3_TAA	0	2	0	2	6	0.333333333333	1.0
ZNF43_CGG	0	1	0	1	5	0.2	1.0
SPT3_TAC	0	1	0	1	6	0.166666666667	1.0
EMG1_CGC	7	8	1	52	193	0.269430051813	0.307692307692
NAA40_TTA	2	9	0	34	160	0.2125	0.323529411765
EMC9_AGT	12	19	0	52	128	0.40625	0.596153846154
CYC9_GTT	0	1	0	1	5	0.2	1.0
P2RY6_GCG	0	10	0	12	192	0.0625	0.833333333333
EMG1_CGT	0	6	0	6	193	0.0310880829016	1.0
CDK1_GTA	1	7	0	8	199	0.0402010050251	1.0
CPR7_TGG	0	1	0	1	4	0.25	1.0
ZNF43_CGT	0	1	1	2	5	0.4	1.0
FUT3_ACT	0	1	0	1	13	0.0769230769231	1.0
EMC9_AGG	0	10	0	12	128	0.09375	0.833333333333
MVB12_CCA	0	1	0	1	4	0.25	1.0
EMC9_AGA	14	7	0	55	128	0.4296875	0.381818181818
OORD_TAG	11	0	0	13	135	0.0962962962963	0.846153846154
LVRN_ACG	0	1	0	1	98	0.0102040816327	1.0
LAPTM4B_TCT	1	1	0	2	166	0.0120481927711	1.0
CUNH6ORF229_TAG	3	0	0	4	20	0.2	0.75
OORD_TAC	22	4	0	32	135	0.237037037037	0.8125
CUNH6ORF229_TAA	1	4	0	6	20	0.3	0.833333333333
OORD_TAA	0	25	0	30	135	0.222222222222	0.833333333333
TTC27_GGT	0	1	0	1	182	0.00549450549451	1.0
DNDA_AGT	0	4	0	5	36	0.138888888889	0.8
DHCR7_AAT	1	3	0	5	187	0.0267379679144	0.8
FHUC_CCG	0	1	0	1	9	0.111111111111	1.0
LAPTM4B_TCG	18	15	1	68	166	0.409638554217	0.5
OORD_TAT	2	7	0	13	135	0.0962962962963	0.692307692308
LAPTM4B_TCC	1	10	0	16	166	0.0963855421687	0.6875
LAPTM4B_TCA	2	13	0	19	166	0.114457831325	0.789473684211
DHCR7_AAA	0	2	0	2	187	0.0106951871658	1.0
TTC27_GGG	0	3	0	3	182	0.0164835164835	1.0
FBXL15_ACT	20	11	0	84	185	0.454054054054	0.369047619048
TTC27_GGA	0	1	0	1	182	0.00549450549451	1.0
NLGN3_GCA	0	2	0	2	156	0.0128205128205	1.0
TTC27_GGC	0	2	0	2	182	0.010989010989	1.0
LUC7L_CCC	26	14	0	55	185	0.297297297297	0.727272727273
SNTB2_CAT	5	5	0	13	138	0.0942028985507	0.769230769231
LUC7L_CCA	14	10	0	46	185	0.248648648649	0.521739130435
BLC_ATC	0	1	0	2	9	0.222222222222	0.5
BLC_ATA	2	1	0	4	9	0.444444444444	0.75
GOLM1_ATA	0	2	0	2	176	0.0113636363636	1.0
FLPA_TAA	0	0	1	1	2	0.5	1.0
SBA1_TAT	0	1	0	1	4	0.25	1.0
FLPA_TAG	0	0	1	1	2	0.5	1.0
PORD_TCC	21	12	0	43	100	0.43	0.767441860465
NRSN2_CTA	8	17	0	49	110	0.445454545455	0.510204081633
PHEX_GTG	0	1	0	1	174	0.00574712643678	1.0
PHEX_GTA	0	3	0	3	174	0.0172413793103	1.0
PHEX_GTC	0	1	0	1	174	0.00574712643678	1.0
MSANTD1_GAT	0	6	0	7	152	0.0460526315789	0.857142857143
PHEX_GTT	0	1	0	1	174	0.00574712643678	1.0
HSBP1L1_AGT	15	20	0	60	146	0.41095890411	0.583333333333
MSANTD1_GAA	0	1	0	1	152	0.00657894736842	1.0
ZNF606_CCC	1	3	0	4	74	0.0540540540541	1.0
ZNF606_CCG	2	10	0	12	74	0.162162162162	1.0
ECCCA_CAT	0	2	0	2	36	0.0555555555556	1.0
EBGC_CGG	1	2	0	4	8	0.5	0.75
EBGC_CGC	0	1	0	1	8	0.125	1.0
DNASE2_TCT	0	1	0	2	109	0.0183486238532	0.5
VIRB5_CTC	0	1	0	1	100	0.01	1.0
LDLRAD3_ACT	1	6	0	10	169	0.0591715976331	0.7
VIRB5_CTG	0	1	0	1	100	0.01	1.0
EBGC_CGT	0	1	1	3	8	0.375	0.666666666667
MAP6_TTC	0	1	0	1	162	0.00617283950617	1.0
LDLRAD3_ACG	0	17	0	21	169	0.12426035503	0.809523809524
GVP36_GGG	1	0	0	1	4	0.25	1.0
DNASE2_TCG	1	6	0	7	109	0.0642201834862	1.0
LDLRAD3_ACC	0	1	0	1	169	0.00591715976331	1.0
DNASE2_TCA	2	3	0	12	109	0.110091743119	0.416666666667
LDLRAD3_ACA	2	4	0	12	169	0.0710059171598	0.5
DNASE2_TCC	0	1	0	1	109	0.00917431192661	1.0
NPB_GCA	4	14	0	27	100	0.27	0.666666666667
NPB_GCC	0	1	0	1	100	0.01	1.0
ATP14_TAG	1	0	0	1	5	0.2	1.0
ATP14_TAA	1	1	0	2	5	0.4	1.0
NPB_GCG	0	3	0	3	100	0.03	1.0
CELF1_CCG	6	19	1	42	177	0.237288135593	0.619047619048
SXL_CTG	0	1	0	1	4	0.25	1.0
MAMDC2_TAG	12	1	0	19	175	0.108571428571	0.684210526316
WFIKKN1_GAA	4	9	0	19	147	0.12925170068	0.684210526316
SXL_CTC	0	1	0	1	4	0.25	1.0
SXL_CTA	0	1	0	1	4	0.25	1.0
ATP14_TAT	1	0	1	2	5	0.4	1.0
NMNAT2_GCA	1	3	0	14	187	0.0748663101604	0.285714285714
NPB_GCT	3	10	1	20	100	0.2	0.7
SXL_CTT	0	1	0	1	4	0.25	1.0
WFIKKN1_GAT	0	3	0	3	147	0.0204081632653	1.0
RNASE13_GTG	0	2	0	2	91	0.021978021978	1.0
FCHO2_CGA	6	9	0	27	174	0.155172413793	0.555555555556
DDX54_TGG	0	2	0	2	159	0.0125786163522	1.0
AUNIP_ATT	0	3	0	4	128	0.03125	0.75
DDX54_TGC	0	2	0	3	159	0.0188679245283	0.666666666667
THAP3_TGG	0	1	0	1	100	0.01	1.0
DDX54_TGA	14	7	0	63	159	0.396226415094	0.333333333333
TRUB1_TAA	9	4	0	64	180	0.355555555556	0.203125
SSUB_TAT	31	53	2	163	531	0.306967984934	0.527607361963
WRAP53_GCA	0	3	0	3	134	0.0223880597015	1.0
DDX54_TGT	3	24	0	45	159	0.283018867925	0.6
PURT_GCG	0	2	0	2	83	0.0240963855422	1.0
THAP3_TGT	4	16	0	32	100	0.32	0.625
WRAP53_GCG	2	8	0	13	134	0.0970149253731	0.769230769231
MIER3_AGG	10	8	0	28	184	0.152173913043	0.642857142857
HYPB_GCT	45	76	0	143	735	0.194557823129	0.846153846154
PIK3AP1_CCG	0	5	0	6	188	0.031914893617	0.833333333333
MIER3_AGA	0	1	0	1	184	0.0054347826087	1.0
RPS7_AGA	1	8	0	13	249	0.0522088353414	0.692307692308
ARFRP1_TAA	15	11	1	77	194	0.396907216495	0.350649350649
PPP1R2_TAA	14	8	0	48	185	0.259459459459	0.458333333333
ARFRP1_TAC	0	3	0	3	194	0.0154639175258	1.0
PPP1R2_TAC	0	3	0	3	185	0.0162162162162	1.0
SPOIIR_GCT	0	5	0	5	247	0.0202429149798	1.0
ARFRP1_TAG	9	29	1	82	194	0.422680412371	0.475609756098
PPP1R2_TAG	1	15	0	81	185	0.437837837838	0.197530864198
LSM6_ACC	5	11	0	40	198	0.20202020202	0.4
MTUS1_GCA	0	2	0	2	178	0.0112359550562	1.0
LSM6_ACA	3	13	0	27	198	0.136363636364	0.592592592593
HYPB_GCA	9	60	0	75	735	0.102040816327	0.92
LSM6_ACG	22	13	0	55	198	0.277777777778	0.636363636364
HYPB_GCC	0	23	0	25	735	0.0340136054422	0.92
DAL7_TGC	1	0	0	2	4	0.5	0.5
SPOIIR_GCA	0	2	0	2	247	0.0080971659919	1.0
LRRC55_TAC	0	1	0	1	107	0.00934579439252	1.0
PPP1R2_TAT	0	6	1	12	185	0.0648648648649	0.583333333333
LRRC55_TAG	2	2	1	23	107	0.214953271028	0.217391304348
SDHAF1_ACA	15	8	0	48	123	0.390243902439	0.479166666667
AUNIP_ATC	0	1	0	1	128	0.0078125	1.0
SDHAF1_ACC	0	6	0	6	123	0.0487804878049	1.0
BCR_TCT	0	1	0	1	160	0.00625	1.0
YJEE_TTC	0	1	0	2	7	0.285714285714	0.5
SDHAF1_ACG	5	16	1	31	123	0.252032520325	0.709677419355
TRMT61B_TGC	0	2	0	2	174	0.0114942528736	1.0
RABIF_TCC	0	1	0	1	150	0.00666666666667	1.0
RPL37A_ACT	3	9	0	20	198	0.10101010101	0.6
RABIF_TCG	17	14	0	54	150	0.36	0.574074074074
BCR_TCG	0	2	0	2	160	0.0125	1.0
PIGO_GCG	0	9	0	10	173	0.0578034682081	0.9
CD2BP2_GGT	1	1	0	2	132	0.0151515151515	1.0
SDHAF1_ACT	15	9	0	36	123	0.292682926829	0.666666666667
BCR_TCA	0	3	0	3	160	0.01875	1.0
RNF135_ATC	0	1	0	1	117	0.00854700854701	1.0
RPL37A_ACG	21	12	0	88	198	0.444444444444	0.375
MAMDC2_TAT	0	3	0	3	175	0.0171428571429	1.0
RPL37A_ACA	0	8	2	13	198	0.0656565656566	0.769230769231
RASGEF1B_TAG	4	5	0	28	157	0.178343949045	0.321428571429
NAT2_CAC	1	1	0	2	19	0.105263157895	1.0
EIF1AX_ATA	1	2	0	7	136	0.0514705882353	0.428571428571
NAT2_CAG	0	1	0	1	19	0.0526315789474	1.0
TRAM1L1_ATA	0	4	0	6	74	0.0810810810811	0.666666666667
SPC2_CGT	1	0	1	2	6	0.333333333333	1.0
EIF1AX_ATT	0	1	0	1	136	0.00735294117647	1.0
TRAM1L1_ATT	1	2	0	3	74	0.0405405405405	1.0
CUNH5ORF45_TCG	1	1	0	2	7	0.285714285714	1.0
CCRB_ACT	3	7	0	11	29	0.379310344828	0.909090909091
MRPL57_GCT	11	18	1	59	183	0.322404371585	0.508474576271
CHURC1_GCG	15	13	0	67	139	0.482014388489	0.417910447761
PDE6H_TGC	11	6	2	82	175	0.468571428571	0.231707317073
PDE6H_TGA	2	5	1	76	175	0.434285714286	0.105263157895
PDE6H_TGG	0	2	0	2	175	0.0114285714286	1.0
MYL5_AAA	0	1	0	1	72	0.0138888888889	1.0
ARL6_GTC	0	3	0	3	173	0.0173410404624	1.0
MMP13_ATA	0	0	1	1	128	0.0078125	1.0
YCII_TAA	1	0	0	1	4	0.25	1.0
PDE6H_TGT	4	11	2	82	175	0.468571428571	0.207317073171
TLR1_CCG	3	11	0	25	72	0.347222222222	0.56
LILRB4_GCA	0	1	0	1	6	0.166666666667	1.0
MYL5_AAT	0	10	0	11	72	0.152777777778	0.909090909091
POU3F2_ACA	14	7	0	55	129	0.426356589147	0.381818181818
RNF151_TGT	1	1	0	2	109	0.0183486238532	1.0
DNAJB5_ATA	11	12	0	57	167	0.341317365269	0.40350877193
ZNF853_CTA	0	3	0	4	71	0.056338028169	0.75
NLGN3_TCG	4	7	0	12	156	0.0769230769231	0.916666666667
SCARA5_TAT	16	13	1	75	161	0.465838509317	0.4
POU3F2_ACT	2	5	0	7	129	0.0542635658915	1.0
RNF151_TGA	5	6	0	24	109	0.220183486239	0.458333333333
ZNF853_CTT	0	1	0	1	71	0.0140845070423	1.0
CCRB_ACA	3	6	0	12	29	0.413793103448	0.75
IDH3A_CGG	3	12	0	18	177	0.101694915254	0.833333333333
IDH3A_CGC	0	5	0	5	177	0.0282485875706	1.0
IDH3A_CGA	0	7	0	8	177	0.045197740113	0.875
HMGB3_CAT	5	14	0	27	158	0.170886075949	0.703703703704
IDH3A_CGT	0	10	0	22	177	0.124293785311	0.454545454545
IFNL3_CTA	1	5	0	10	23	0.434782608696	0.6
MIPOL1_ATC	1	3	0	4	180	0.0222222222222	1.0
MIPOL1_ATA	2	3	0	9	180	0.05	0.555555555556
CLPB_CTT	108	149	0	362	2619	0.138220694922	0.709944751381
CCL4_AGT	6	3	0	10	30	0.333333333333	0.9
LEU2_TAG	1	1	0	2	8	0.25	1.0
PPP1R35_ATC	7	6	0	38	102	0.372549019608	0.342105263158
LEU2_TAA	1	1	2	4	8	0.5	1.0
KCNH5_CGC	0	3	0	3	159	0.0188679245283	1.0
CLPB_CTA	313	202	0	1092	2619	0.41695303551	0.471611721612
CCL4_AGA	4	2	1	12	30	0.4	0.583333333333
CCL4_AGG	0	4	0	6	30	0.2	0.666666666667
CLPB_CTG	0	30	0	34	2619	0.0129820542192	0.882352941176
LEU2_TAT	0	1	0	1	8	0.125	1.0
TRML_GGT	21	86	0	120	791	0.151706700379	0.891666666667
EBAG9_CTA	1	13	0	21	192	0.109375	0.666666666667
EBAG9_CTC	9	12	0	91	192	0.473958333333	0.230769230769
EBAG9_CTG	1	5	0	7	192	0.0364583333333	0.857142857143
TRML_GGG	45	143	1	211	791	0.266750948167	0.895734597156
RRP5_AGG	0	1	1	2	6	0.333333333333	1.0
TRML_GGC	2	37	0	42	791	0.0530973451327	0.928571428571
TRML_GGA	62	64	0	240	791	0.303413400759	0.525
EBAG9_CTT	1	11	0	20	192	0.104166666667	0.6
GABRG2_TAA	10	3	1	83	171	0.485380116959	0.168674698795
EML2_TGA	4	5	1	31	93	0.333333333333	0.322580645161
GABRG2_TAG	1	4	1	15	171	0.0877192982456	0.4
EML2_TGC	0	0	1	1	93	0.010752688172	1.0
ARTP_CCT	115	81	1	417	1016	0.410433070866	0.47242206235
GPA33_CGC	3	18	0	31	173	0.179190751445	0.677419354839
GPA33_CGA	3	9	0	16	173	0.0924855491329	0.75
GPA33_CGG	0	2	0	3	173	0.0173410404624	0.666666666667
ARTP_CCC	75	168	0	308	1016	0.303149606299	0.788961038961
EML2_TGT	0	0	1	1	93	0.010752688172	1.0
ARTP_CCA	115	91	1	488	1016	0.48031496063	0.424180327869
VPS45_GCT	0	1	0	1	187	0.00534759358289	1.0
ARTP_CCG	1	22	0	26	1016	0.0255905511811	0.884615384615
ANKRD12_TCG	0	2	0	2	185	0.0108108108108	1.0
ZNF582_GGG	0	2	0	2	63	0.031746031746	1.0
MON1B_AGT	0	2	0	2	102	0.0196078431373	1.0
KCNH5_CGT	1	4	0	7	159	0.0440251572327	0.714285714286
YEBU_TAC	0	2	0	2	20	0.1	1.0
GPA33_CGT	0	9	0	11	173	0.0635838150289	0.818181818182
LYRM9_TCT	13	6	0	51	193	0.264248704663	0.372549019608
PSEN2_ACT	3	8	0	13	168	0.077380952381	0.846153846154
ARTJ_CGT	0	1	0	1	5	0.2	1.0
LYRM9_TCG	12	5	0	43	193	0.222797927461	0.395348837209
LYRM9_TCC	19	2	0	32	193	0.165803108808	0.65625
LYRM9_TCA	11	12	1	89	193	0.461139896373	0.269662921348
NKX2-3_GAA	1	6	0	9	121	0.0743801652893	0.777777777778
ARTJ_CGG	0	0	1	1	5	0.2	1.0
CGGBP1_CGT	0	6	0	6	161	0.0372670807453	1.0
KCNJ6_AGG	0	1	0	1	186	0.00537634408602	1.0
CDK20_ACT	5	8	0	14	114	0.122807017544	0.928571428571
KCNJ6_AGA	0	2	0	2	186	0.010752688172	1.0
GRPR_GGT	18	15	0	85	178	0.477528089888	0.388235294118
PRP1_ATA	0	1	0	1	9	0.111111111111	1.0
CDK20_ACG	5	14	0	25	114	0.219298245614	0.76
KCNJ6_AGT	0	4	0	6	186	0.0322580645161	0.666666666667
DPAGT1_TAT	0	1	0	1	195	0.00512820512821	1.0
HSD17B2_GCG	0	11	0	14	165	0.0848484848485	0.785714285714
CDK20_ACA	0	6	0	9	114	0.0789473684211	0.666666666667
AKIP1_CCG	10	18	0	53	157	0.337579617834	0.528301886792
FAM131C_GGA	4	11	0	23	116	0.198275862069	0.652173913043
AKIP1_CCC	4	6	0	16	157	0.101910828025	0.625
AKIP1_CCA	2	2	0	21	157	0.133757961783	0.190476190476
ADRA2B_AAA	0	8	0	12	117	0.102564102564	0.666666666667
AP1_TTG	1	0	0	2	4	0.5	0.5
PILO_ATT	0	1	0	1	8	0.125	1.0
AP1_TTA	1	0	0	1	4	0.25	1.0
ZNF488_GAT	0	1	0	1	162	0.00617283950617	1.0
KDELR3_CAT	19	11	0	71	176	0.403409090909	0.422535211268
PLPP7_TAG	4	0	1	6	91	0.0659340659341	0.833333333333
PLPP7_TAA	3	0	0	3	91	0.032967032967	1.0
PLPP7_TAC	0	4	0	4	91	0.043956043956	1.0
MER_CCG	0	2	0	4	12	0.333333333333	0.5
AP1_TTT	0	1	0	1	4	0.25	1.0
MER_CCA	0	1	0	1	12	0.0833333333333	1.0
PILO_ATA	1	1	1	3	8	0.375	1.0
NR0B1_TTG	0	1	0	1	126	0.00793650793651	1.0
PLPP7_TAT	11	4	0	32	91	0.351648351648	0.46875
KDELR3_CAA	3	8	0	26	176	0.147727272727	0.423076923077
KDELR3_CAC	0	4	0	4	176	0.0227272727273	1.0
CHCHD5_TTC	2	4	1	21	150	0.14	0.333333333333
PGPA_GTG	0	2	0	2	15	0.133333333333	1.0
ITPR2_ACG	0	3	0	3	158	0.0189873417722	1.0
PGPA_GTA	2	1	0	4	15	0.266666666667	0.75
ARL13A_GAT	0	4	0	5	120	0.0416666666667	0.8
GIMAP7_CCT	1	3	0	15	45	0.333333333333	0.266666666667
PGPA_GTT	0	1	0	1	15	0.0666666666667	1.0
MLLT3_CCC	0	1	0	1	159	0.0062893081761	1.0
ARL13A_GAA	0	3	0	3	120	0.025	1.0
MLLT3_CCG	0	9	0	9	159	0.0566037735849	1.0
CHCHD5_TTT	4	7	0	22	150	0.146666666667	0.5
GIMAP7_CCA	1	2	1	4	45	0.0888888888889	1.0
GIMAP7_CCC	1	5	0	12	45	0.266666666667	0.5
GCLM_TAG	4	2	0	35	185	0.189189189189	0.171428571429
GIMAP7_CCG	3	4	0	11	45	0.244444444444	0.636363636364
RL29_CGT	0	1	0	1	3	0.333333333333	1.0
L2HGDH_GGA	0	1	0	1	188	0.00531914893617	1.0
CSBD_CGC	1	0	0	1	4	0.25	1.0
OCIAD2_TCG	26	15	1	74	161	0.459627329193	0.567567567568
OCIAD2_TCA	0	1	0	1	161	0.00621118012422	1.0
CSBD_CGG	1	0	0	1	4	0.25	1.0
OCIAD2_TCC	3	19	0	29	161	0.180124223602	0.758620689655
OCIAD2_TCT	0	7	0	7	161	0.0434782608696	1.0
CGGBP1_CGG	13	11	0	79	161	0.490683229814	0.303797468354
CSBD_CGT	1	0	0	1	4	0.25	1.0
PITX1_GGT	5	16	0	28	160	0.175	0.75
DGKZ_ATA	2	4	0	6	156	0.0384615384615	1.0
SYNGAP1_AAT	0	1	0	1	88	0.0113636363636	1.0
CGGBP1_CGA	0	1	0	1	161	0.00621118012422	1.0
PRK_GTA	0	2	0	2	6	0.333333333333	1.0
COL18A1_CCG	0	1	0	1	127	0.00787401574803	1.0
F3_GGC	2	11	0	14	186	0.0752688172043	0.928571428571
F3_GGG	1	10	0	11	186	0.0591397849462	1.0
SLC9B1_ACG	1	8	0	18	70	0.257142857143	0.5
CDK10_GGG	0	2	0	2	173	0.0115606936416	1.0
HSPA2_GTT	16	10	0	47	132	0.356060606061	0.553191489362
CGGBP1_CGC	0	2	0	2	161	0.0124223602484	1.0
BAIAP3_AAA	0	2	0	2	119	0.0168067226891	1.0
CEACAM18_CCG	1	2	0	4	46	0.0869565217391	0.75
COL18A1_CCT	0	1	0	1	127	0.00787401574803	1.0
TDP1_ACT	1	3	0	5	190	0.0263157894737	0.8
BAIAP3_AAT	0	2	0	2	119	0.0168067226891	1.0
CRHR2_TTG	0	2	0	2	147	0.0136054421769	1.0
HSPA2_GTA	6	16	0	31	132	0.234848484848	0.709677419355
LRP_GCA	2	2	0	7	19	0.368421052632	0.571428571429
GJB1_GTT	10	17	1	58	158	0.367088607595	0.48275862069
NWD1_ATA	0	3	0	3	108	0.0277777777778	1.0
LIN37_GGT	1	12	0	14	135	0.103703703704	0.928571428571
FLGJ_TCT	54	43	1	205	413	0.496368038741	0.478048780488
SFRP5_TCT	12	15	1	71	159	0.446540880503	0.394366197183
PILB_ATA	42	62	0	189	576	0.328125	0.550264550265
GJB1_GTA	14	17	1	60	158	0.379746835443	0.533333333333
FLGJ_TCA	58	34	0	201	413	0.486682808717	0.457711442786
FLGJ_TCC	2	25	0	28	413	0.0677966101695	0.964285714286
PTPLAD2_CTT	0	1	0	1	55	0.0181818181818	1.0
LIN37_GGA	0	3	0	4	135	0.0296296296296	0.75
FLGJ_TCG	0	12	0	14	413	0.0338983050847	0.857142857143
PGA4_TAG	1	0	0	1	6	0.166666666667	1.0
CD79B_ACA	0	3	0	3	179	0.0167597765363	1.0
CD79B_ACC	0	2	0	2	179	0.0111731843575	1.0
ASIC5_TGA	5	4	0	29	125	0.232	0.310344827586
PGA4_TAA	0	2	0	2	6	0.333333333333	1.0
CD79B_ACG	2	10	1	18	179	0.100558659218	0.722222222222
GPS1_ACT	0	4	0	5	184	0.0271739130435	0.8
MYCP_TGT	33	40	0	92	311	0.295819935691	0.79347826087
SLC38A7_CGG	0	3	0	3	187	0.0160427807487	1.0
SLC38A7_CGA	11	14	0	59	187	0.31550802139	0.423728813559
SLC38A7_CGC	0	2	0	2	187	0.0106951871658	1.0
GRM1_GAC	0	0	1	1	160	0.00625	1.0
GRIN2B_CGA	0	3	0	3	166	0.0180722891566	1.0
CD79B_ACT	4	9	0	16	179	0.0893854748603	0.8125
SLC38A7_CGT	5	18	0	81	187	0.433155080214	0.283950617284
MYCP_TGG	0	1	0	2	311	0.0064308681672	0.5
GPS1_ACG	5	16	0	28	184	0.152173913043	0.75
GPS1_ACA	3	7	0	14	184	0.0760869565217	0.714285714286
MYCP_TGC	39	22	0	77	311	0.247588424437	0.792207792208
PRFA_TAT	4	32	0	42	503	0.0834990059642	0.857142857143
ARL14EP_GCG	15	24	0	87	183	0.475409836066	0.448275862069
VIPR2_TCG	3	13	0	20	176	0.113636363636	0.8
VIPR2_TCA	0	2	0	2	176	0.0113636363636	1.0
PSMA3_CGG	8	22	2	84	200	0.42	0.380952380952
IAH1_TCC	3	5	0	11	196	0.0561224489796	0.727272727273
NUPR2_AAT	8	0	0	13	39	0.333333333333	0.615384615385
CHCHD10_GTG	0	4	0	4	132	0.030303030303	1.0
PDHA_TGT	204	126	0	820	1735	0.472622478386	0.40243902439
HCAT_AAA	0	1	0	1	6	0.166666666667	1.0
CHCHD10_GTC	6	11	0	23	132	0.174242424242	0.739130434783
MNMA_GAA	0	2	0	2	371	0.00539083557951	1.0
CHCHD10_GTA	13	12	0	62	132	0.469696969697	0.403225806452
PTSI_TCG	1	2	0	7	30	0.233333333333	0.428571428571
PSMA3_CGC	24	2	0	73	200	0.365	0.356164383562
CMR1_ATT	2	2	0	5	69	0.0724637681159	0.8
ATRAID_AAT	3	4	0	14	157	0.0891719745223	0.5
ARCA2_ATA	1	0	0	1	3	0.333333333333	1.0
SMIM2_TGA	4	0	0	4	17	0.235294117647	1.0
SMIM2_TGC	0	2	0	2	17	0.117647058824	1.0
REG4_CGC	3	25	1	40	122	0.327868852459	0.725
CHCHD10_GTT	13	5	0	61	132	0.462121212121	0.295081967213
PPP1R1A_AAT	14	3	0	31	114	0.271929824561	0.548387096774
MKK2_TGA	0	1	1	4	8	0.5	0.5
ATRAID_AAG	0	2	0	2	157	0.0127388535032	1.0
FIBIN_CCA	18	7	0	67	139	0.482014388489	0.373134328358
SNCG_ATG	0	1	0	1	171	0.00584795321637	1.0
CMR1_ATC	0	4	0	4	69	0.0579710144928	1.0
ATRAID_AAA	2	6	0	14	157	0.0891719745223	0.571428571429
CMR1_ATA	0	8	0	9	69	0.130434782609	0.888888888889
SLC30A8_TAA	3	8	1	63	160	0.39375	0.190476190476
PDZK1IP1_GAC	6	19	1	43	164	0.262195121951	0.604651162791
NMNAT3_GCT	0	3	0	3	166	0.0180722891566	1.0
PDZK1IP1_GAA	0	4	0	4	164	0.0243902439024	1.0
MS4A5_CGC	3	1	0	5	76	0.0657894736842	0.8
CUNH8ORF88_ATC	0	3	0	3	35	0.0857142857143	1.0
CPR16_GTT	0	1	0	1	4	0.25	1.0
CUNH8ORF88_ATA	2	5	0	17	35	0.485714285714	0.411764705882
RSGA_TTA	98	82	0	949	1966	0.482706002035	0.189673340358
RFC2_CGA	1	16	0	31	203	0.152709359606	0.548387096774
RSGA_TTC	2	58	0	62	1966	0.0315361139369	0.967741935484
RSGA_TTG	95	104	0	239	1966	0.121566632757	0.832635983264
CPR16_GTC	0	1	0	1	4	0.25	1.0
CPR16_GTA	0	0	1	2	4	0.5	0.5
RFC2_CGC	1	4	0	7	203	0.0344827586207	0.714285714286
PDZK1IP1_GAT	7	16	0	42	164	0.256097560976	0.547619047619
OAC1_GCG	0	0	1	1	5	0.2	1.0
NUP62_ACG	0	1	1	3	119	0.0252100840336	0.666666666667
KLK14_GGT	0	1	0	1	81	0.0123456790123	1.0
RSGA_TTT	72	77	0	583	1966	0.296541200407	0.255574614065
SPTSSA_TCA	17	3	0	28	137	0.204379562044	0.714285714286
CSX3_CTG	0	1	0	1	6	0.166666666667	1.0
CAS2_ATT	29	62	0	138	714	0.193277310924	0.659420289855
FRRS1_TAG	1	0	0	1	145	0.00689655172414	1.0
ARL14EP_GCT	0	2	0	2	183	0.0109289617486	1.0
SPTSSA_TCG	16	5	0	44	137	0.321167883212	0.477272727273
CSX3_CTA	0	1	0	1	6	0.166666666667	1.0
SYNJ2BP_TCG	8	6	1	36	126	0.285714285714	0.416666666667
CAS2_ATG	4	29	0	36	714	0.0504201680672	0.916666666667
RKPT1_TGT	1	0	0	1	3	0.333333333333	1.0
CAS2_ATA	60	78	0	311	714	0.435574229692	0.443729903537
DPP6_AGT	0	2	0	2	162	0.0123456790123	1.0
CUNH11ORF97_CAA	0	2	0	2	21	0.0952380952381	1.0
TRAB_TGT	1	1	0	3	7	0.428571428571	0.666666666667
CUNH11ORF97_CAC	0	2	0	2	21	0.0952380952381	1.0
HTR4_GGA	0	2	1	3	170	0.0176470588235	1.0
HTR4_GGC	0	1	0	1	170	0.00588235294118	1.0
SNCG_ATT	14	8	0	67	171	0.391812865497	0.328358208955
SLC22A24_CCG	0	1	0	2	4	0.5	0.5
NUPR2_AAC	0	2	0	2	39	0.0512820512821	1.0
HTR4_GGT	3	4	0	11	170	0.0647058823529	0.636363636364
YBJD_ATC	0	0	1	1	4	0.25	1.0
YBJD_ATA	0	1	1	2	4	0.5	1.0
FAR1_CAT	0	1	0	1	174	0.00574712643678	1.0
TRAB_TGC	2	0	0	3	7	0.428571428571	0.666666666667
GDF7_GTT	2	15	1	18	114	0.157894736842	1.0
NUPR2_AAA	6	1	0	13	39	0.333333333333	0.538461538462
SUFD_GGT	0	42	0	42	1760	0.0238636363636	1.0
PDHA_TGA	70	137	0	744	1735	0.428818443804	0.278225806452
HIGD1A_GTC	5	13	0	40	169	0.236686390533	0.45
HIGD1A_GTA	14	11	0	74	169	0.437869822485	0.337837837838
HIGD1A_GTG	0	3	0	3	169	0.0177514792899	1.0
HPSE_AAT	0	1	0	1	179	0.00558659217877	1.0
ATG6_TTA	0	1	0	1	5	0.2	1.0
YGHU_CCG	0	1	0	1	4	0.25	1.0
SPRYD7_TGC	0	8	0	8	190	0.0421052631579	1.0
SPRYD7_TGA	4	9	1	26	190	0.136842105263	0.538461538462
YGHU_CCC	0	1	0	1	4	0.25	1.0
TMPRSS4_TCT	2	2	0	7	116	0.0603448275862	0.571428571429
PRG2_GAT	0	1	0	1	49	0.0204081632653	1.0
BTK_TCG	12	7	0	46	172	0.267441860465	0.413043478261
HIGD1A_GTT	0	9	0	9	169	0.0532544378698	1.0
SAP30_ACA	1	1	0	2	155	0.0129032258065	1.0
SAP30_ACC	1	1	0	2	155	0.0129032258065	1.0
YHIQ_AGG	0	1	1	2	4	0.5	1.0
TMPRSS4_TCG	7	18	0	42	116	0.362068965517	0.595238095238
SAP30_ACG	15	20	0	70	155	0.451612903226	0.5
TFB_CAC	5	15	0	29	193	0.150259067358	0.689655172414
CLEC6A_GGC	0	1	0	1	33	0.030303030303	1.0
TFB_CAA	12	14	0	55	193	0.284974093264	0.472727272727
MAEA_AGT	4	8	0	19	194	0.0979381443299	0.631578947368
CCMB_CCT	90	141	0	322	1028	0.313229571984	0.717391304348
MLLT6_TCA	0	1	0	1	140	0.00714285714286	1.0
EDAR_TCA	0	2	0	2	182	0.010989010989	1.0
EDAR_TCG	0	14	1	16	182	0.0879120879121	0.9375
CCMB_CCA	94	148	0	407	1028	0.395914396887	0.594594594595
MAEA_AGA	0	5	0	6	194	0.0309278350515	0.833333333333
CCMB_CCC	17	61	0	113	1028	0.109922178988	0.690265486726
CCMB_CCG	0	8	0	8	1028	0.00778210116732	1.0
GPR20_TTG	8	10	0	26	149	0.174496644295	0.692307692308
BUB2_GTC	0	0	1	2	5	0.4	0.5
EDAR_TCT	1	1	0	4	182	0.021978021978	0.5
PFLD_CCT	0	2	0	2	14	0.142857142857	1.0
FGD3_TAT	0	3	0	3	154	0.0194805194805	1.0
RCA_GTA	0	0	1	1	4	0.25	1.0
FGD3_TAA	8	0	3	14	154	0.0909090909091	0.785714285714
FAM72A_GAA	1	1	0	3	158	0.0189873417722	0.666666666667
FGD3_TAG	9	13	0	60	154	0.38961038961	0.366666666667
YHIQ_AGA	1	0	0	1	4	0.25	1.0
DPPA3_GCC	0	4	0	4	43	0.093023255814	1.0
SDHA_TTC	0	3	0	3	2683	0.00111815132315	1.0
YEATS4_CAC	1	16	0	27	194	0.139175257732	0.62962962963
CMR4_TTT	1	6	0	13	101	0.128712871287	0.538461538462
YEATS4_CAA	0	4	0	4	194	0.020618556701	1.0
DPPF_AGC	0	19	0	19	698	0.0272206303725	1.0
CUNH7ORF72_CCA	0	1	0	1	25	0.04	1.0
DPPF_AGA	64	33	0	133	698	0.190544412607	0.729323308271
CUNH7ORF72_CCG	0	1	0	1	25	0.04	1.0
DPPF_AGG	63	81	0	215	698	0.308022922636	0.66976744186
SMIM20_GAT	0	9	0	10	135	0.0740740740741	0.9
CSAB_ACT	2	21	1	29	180	0.161111111111	0.827586206897
CMR4_TTG	0	4	0	4	101	0.039603960396	1.0
STK39_CCG	10	14	0	34	165	0.206060606061	0.705882352941
CMR4_TTC	0	3	0	3	101	0.029702970297	1.0
YEATS4_CAT	0	1	0	3	194	0.0154639175258	0.333333333333
CMR4_TTA	4	11	0	32	101	0.316831683168	0.46875
CSAB_ACC	1	14	0	16	180	0.0888888888889	0.9375
SMIM20_GAC	15	12	0	58	135	0.42962962963	0.465517241379
CSAB_ACA	2	11	1	17	180	0.0944444444444	0.823529411765
SMIM20_GAA	0	9	1	11	135	0.0814814814815	0.909090909091
CSAB_ACG	2	9	0	12	180	0.0666666666667	0.916666666667
BHLHB9_TTA	0	1	0	1	80	0.0125	1.0
AMPD_GTA	1	1	0	4	14	0.285714285714	0.5
PSRC1_CGT	4	11	0	27	109	0.247706422018	0.555555555556
TMEM241_TGA	30	18	0	89	184	0.483695652174	0.539325842697
AMPD_GTC	0	3	0	3	14	0.214285714286	1.0
NGFR_TAT	11	14	0	51	154	0.331168831169	0.490196078431
PSRC1_CGA	1	2	0	4	109	0.0366972477064	0.75
PSRC1_CGC	1	4	0	6	109	0.0550458715596	0.833333333333
NGFR_TAA	5	0	0	7	154	0.0454545454545	0.714285714286
ZNF211_CTC	0	1	0	1	26	0.0384615384615	1.0
NGFR_TAG	7	1	0	9	154	0.0584415584416	0.888888888889
ZNF211_CTA	1	2	3	9	26	0.346153846154	0.666666666667
FPS1_CGA	1	1	0	2	6	0.333333333333	1.0
CXCL13_GTG	2	6	0	11	129	0.0852713178295	0.727272727273
BOXB_TTT	33	20	0	87	210	0.414285714286	0.609195402299
NMNAT3_GCC	0	2	0	2	166	0.0120481927711	1.0
MELA_CGA	1	0	0	2	7	0.285714285714	0.5
BOXB_TTA	6	0	0	6	210	0.0285714285714	1.0
SLC25A24_CAA	0	2	0	2	146	0.013698630137	1.0
BOXB_TTG	6	18	0	36	210	0.171428571429	0.666666666667
MELA_CGG	0	0	1	3	7	0.428571428571	0.333333333333
CLASP_CGG	0	0	1	2	5	0.4	0.5
ZNF639_CGT	3	7	3	17	153	0.111111111111	0.764705882353
UBE2E3_CCG	17	10	0	63	158	0.398734177215	0.428571428571
PHET_GTT	0	2	0	3	130	0.0230769230769	0.666666666667
UBE2E3_CCC	6	12	0	23	158	0.145569620253	0.782608695652
ASAH1_GGG	0	1	0	1	188	0.00531914893617	1.0
PHET_GTA	0	9	0	10	130	0.0769230769231	0.9
PHET_GTC	0	7	0	7	130	0.0538461538462	1.0
ZNF639_CGA	0	7	0	19	153	0.124183006536	0.368421052632
PHET_GTG	0	1	0	1	130	0.00769230769231	1.0
CARNMT1_GGG	0	1	0	1	106	0.00943396226415	1.0
CXCL13_GTA	8	16	0	64	129	0.496124031008	0.375
HP_ACG	0	2	0	2	60	0.0333333333333	1.0
PDHD_CAT	0	1	0	1	11	0.0909090909091	1.0
RPSQ_GTT	4	23	0	30	309	0.0970873786408	0.9
HP_ACA	0	2	0	2	60	0.0333333333333	1.0
RPSQ_GTA	17	23	0	71	309	0.229773462783	0.56338028169
PDHD_CAA	0	1	0	1	11	0.0909090909091	1.0
RPSQ_GTC	26	24	3	118	309	0.381877022654	0.449152542373
PDHD_CAC	0	2	0	2	11	0.181818181818	1.0
EXOA_ATG	0	1	0	1	15	0.0666666666667	1.0
RPSQ_GTG	6	18	0	33	309	0.106796116505	0.727272727273
PDHD_CAG	0	1	0	1	11	0.0909090909091	1.0
UVRC_GCA	4	8	0	12	192	0.0625	1.0
H1_GTG	0	2	0	2	5	0.4	1.0
TRPB_ATT	118	159	0	548	2725	0.201100917431	0.505474452555
LYPD5_CAT	7	9	0	31	85	0.364705882353	0.516129032258
SIX1_AGA	0	5	0	5	152	0.0328947368421	1.0
PLXNA3_AAT	0	2	0	2	98	0.0204081632653	1.0
TRPB_ATA	227	198	0	1039	2725	0.38128440367	0.409047160731
TRPB_ATC	1	16	0	17	2725	0.00623853211009	1.0
CCDC170_TTT	0	2	0	2	166	0.0120481927711	1.0
GPALPP1_CCC	0	5	0	5	188	0.0265957446809	1.0
GPALPP1_CCG	3	12	0	16	188	0.0851063829787	0.9375
XYLT2_ACA	0	1	0	1	167	0.0059880239521	1.0
QTRT2_ATT	0	5	0	5	75	0.0666666666667	1.0
ZNF510_CAT	0	1	0	1	38	0.0263157894737	1.0
COG8_TCA	2	6	0	16	157	0.101910828025	0.5
N_CGG	0	0	1	1	2	0.5	1.0
N_CGA	0	0	1	1	2	0.5	1.0
COG8_TCT	3	2	0	5	157	0.031847133758	1.0
QTRT2_ATA	0	2	0	3	75	0.04	0.666666666667
CCNB1_TAC	0	1	0	1	152	0.00657894736842	1.0
SIGLEC5_CCG	0	2	0	2	27	0.0740740740741	1.0
MMP21_CGA	0	1	0	1	100	0.01	1.0
EPD_CGA	0	22	1	23	176	0.130681818182	1.0
FTMT_AGG	1	4	1	6	79	0.0759493670886	1.0
FTMT_AGA	9	5	0	39	79	0.493670886076	0.358974358974
FTMT_AGC	0	1	0	1	79	0.0126582278481	1.0
AGR3_CGT	11	2	0	27	128	0.2109375	0.481481481481
CCNB1_TAG	13	0	0	14	152	0.0921052631579	0.928571428571
SIX1_AGT	1	8	0	15	152	0.0986842105263	0.6
AGR3_CGC	4	5	1	52	128	0.40625	0.192307692308
FTMT_AGT	11	9	0	39	79	0.493670886076	0.512820512821
AGR3_CGA	4	4	1	52	128	0.40625	0.173076923077
SMPX_GGC	8	15	1	89	193	0.461139896373	0.269662921348
AGR3_CGG	6	5	1	53	128	0.4140625	0.22641509434
TRAIP_ACA	0	1	0	1	192	0.00520833333333	1.0
IMP2_TTA	0	1	0	1	7	0.142857142857	1.0
COL14A1_TAG	6	1	0	9	155	0.058064516129	0.777777777778
SLC9A3R1_AAA	0	1	0	1	145	0.00689655172414	1.0
COL14A1_TAA	8	3	0	13	155	0.0838709677419	0.846153846154
TLE3_GCG	0	1	0	1	131	0.00763358778626	1.0
PUP3_GGC	0	1	0	1	5	0.2	1.0
SLC9A3R1_AAT	0	2	0	2	145	0.0137931034483	1.0
COL14A1_TAT	0	1	0	1	155	0.00645161290323	1.0
ZNF530_TGA	0	1	0	1	15	0.0666666666667	1.0
CUNH14ORF132_CGA	4	0	0	4	31	0.129032258065	1.0
COPG2_ATT	0	2	0	2	156	0.0128205128205	1.0
CUNH14ORF132_CGC	3	6	1	14	31	0.451612903226	0.714285714286
TLE3_GCT	0	1	0	1	131	0.00763358778626	1.0
GPR137C_TGA	3	12	0	31	183	0.169398907104	0.483870967742
MYO1A_CCA	0	1	0	1	122	0.00819672131148	1.0
MYO1A_CCG	1	7	0	8	122	0.0655737704918	1.0
CAMK4_CTT	0	3	0	3	166	0.0180722891566	1.0
NRFA_TAG	9	2	0	12	68	0.176470588235	0.916666666667
MYO1A_CCT	0	2	0	2	122	0.016393442623	1.0
PLEKHH3_CCG	0	1	0	1	144	0.00694444444444	1.0
LRP_GCT	2	2	0	4	19	0.210526315789	1.0
TBCCD1_GCG	3	16	0	21	186	0.112903225806	0.904761904762
SEC22C_TTG	1	3	0	6	186	0.0322580645161	0.666666666667
TBCCD1_GCA	0	1	0	1	186	0.00537634408602	1.0
SEC22C_TTA	4	9	0	17	186	0.0913978494624	0.764705882353
FAM180B_GGA	1	7	0	10	150	0.0666666666667	0.8
FAM180B_GGC	3	6	0	13	150	0.0866666666667	0.692307692308
FAM180B_GGG	0	1	0	1	150	0.00666666666667	1.0
MYRF_CGA	0	1	0	1	153	0.00653594771242	1.0
IFI6_CAA	7	4	1	31	65	0.476923076923	0.387096774194
IFI6_CAC	1	5	0	7	65	0.107692307692	0.857142857143
ISA1_GCC	0	1	0	1	9	0.111111111111	1.0
FAM180B_GGT	3	5	0	9	150	0.06	0.888888888889
CAS7U_GAT	0	1	0	1	62	0.0161290322581	1.0
IFI6_CAT	7	0	1	10	65	0.153846153846	0.8
COLGALT1_CAT	1	10	0	14	126	0.111111111111	0.785714285714
MYRF_CGT	1	6	0	9	153	0.0588235294118	0.777777777778
EID2_AGT	4	2	1	20	54	0.37037037037	0.35
DCLK3_TAG	8	8	0	71	166	0.427710843373	0.225352112676
SEPT8_TCG	5	19	1	29	168	0.172619047619	0.862068965517
DCLK3_TAA	9	4	0	18	166	0.10843373494	0.722222222222
SEPT8_TCA	4	14	0	38	168	0.22619047619	0.473684210526
FAM118B_CTA	5	10	0	24	172	0.139534883721	0.625
BIO2_ATA	0	1	0	1	6	0.166666666667	1.0
GCHFR_TGT	16	29	1	88	197	0.446700507614	0.522727272727
EPGN_CAG	0	11	0	18	152	0.118421052632	0.611111111111
SEPT8_TCT	12	13	0	39	168	0.232142857143	0.641025641026
DCLK3_TAT	0	1	0	1	166	0.00602409638554	1.0
SMPX_GGG	7	11	0	80	193	0.414507772021	0.225
EID2_AGA	0	3	0	3	54	0.0555555555556	1.0
EID2_AGC	0	1	0	8	54	0.148148148148	0.125
PAPOLB_TCG	0	5	0	5	56	0.0892857142857	1.0
GCHFR_TGC	2	12	0	38	197	0.192893401015	0.368421052632
YHIQ_AGT	0	1	0	2	4	0.5	0.5
CUNH19ORF66_CAA	0	2	0	2	19	0.105263157895	1.0
CLEC2D_TAG	5	1	1	9	36	0.25	0.777777777778
TMEM229B_TGT	9	8	0	59	176	0.335227272727	0.28813559322
CLEC2D_TAC	0	2	0	3	36	0.0833333333333	0.666666666667
CD83_ACT	0	1	0	1	165	0.00606060606061	1.0
CLEC2D_TAA	6	1	0	11	36	0.305555555556	0.636363636364
PLEK2_CGT	0	5	0	6	187	0.0320855614973	0.833333333333
CRK_CCG	0	3	0	3	175	0.0171428571429	1.0
ZNHIT1_TCA	15	7	1	50	137	0.36496350365	0.46
DLX5_ATC	0	1	0	1	176	0.00568181818182	1.0
CD83_ACA	0	1	0	1	165	0.00606060606061	1.0
PTPLAD1_CGA	0	2	0	7	47	0.148936170213	0.285714285714
CD83_ACG	13	18	0	50	165	0.30303030303	0.62
PTPLAD1_CGC	0	1	0	1	47	0.0212765957447	1.0
KLK8_ATC	2	2	0	5	74	0.0675675675676	0.8
ZNHIT1_TCG	4	16	0	38	137	0.277372262774	0.526315789474
PLEK2_CGG	0	7	0	8	187	0.0427807486631	0.875
PLEK2_CGA	0	5	0	5	187	0.0267379679144	1.0
PLEK2_CGC	0	6	0	8	187	0.0427807486631	0.75
KDPF_TAA	60	27	0	189	980	0.192857142857	0.460317460317
DCPS_CAT	1	6	0	10	183	0.0546448087432	0.7
SMCO1_TTT	0	3	0	3	91	0.032967032967	1.0
YCF3_GGT	0	1	0	1	53	0.0188679245283	1.0
SDK2_CTA	2	8	0	13	126	0.103174603175	0.769230769231
OSGEPL1_CCC	0	2	0	2	189	0.010582010582	1.0
ETAA1_GTC	0	4	0	5	178	0.0280898876404	0.8
PEX11A_TTA	0	13	0	16	177	0.090395480226	0.8125
PEX11A_TTC	0	1	0	1	177	0.00564971751412	1.0
RPLP0_GTT	0	4	0	4	176	0.0227272727273	1.0
SIKE1_CAC	0	4	0	4	187	0.0213903743316	1.0
DCPS_CAA	0	4	0	4	183	0.0218579234973	1.0
SMCO1_TTA	1	2	1	4	91	0.043956043956	1.0
PEX11A_TTT	1	8	0	11	177	0.0621468926554	0.818181818182
LYSP_GCG	0	0	1	1	11	0.0909090909091	1.0
PTSK_TTA	0	0	1	2	7	0.285714285714	0.5
SDK2_CTT	0	3	0	3	126	0.0238095238095	1.0
CUNH10ORF82_GTT	0	4	0	4	19	0.210526315789	1.0
PALM2_CGA	1	5	0	9	93	0.0967741935484	0.666666666667
FRCK_CGT	0	1	0	1	7	0.142857142857	1.0
TREC_CTC	0	26	0	27	468	0.0576923076923	0.962962962963
GPR157_AGT	14	8	0	67	175	0.382857142857	0.328358208955
TREC_CTG	1	14	0	16	468	0.034188034188	0.9375
KBTBD11_AAA	9	4	0	30	124	0.241935483871	0.433333333333
GPR157_AGA	3	11	0	21	175	0.12	0.666666666667
FRCK_CGA	0	0	1	2	7	0.285714285714	0.5
FRCK_CGC	0	1	0	1	7	0.142857142857	1.0
KIAA1147_GCG	8	30	0	51	177	0.28813559322	0.745098039216
KIAA1147_GCA	4	7	0	12	177	0.0677966101695	0.916666666667
SPATS1_GGT	0	3	0	3	106	0.0283018867925	1.0
IRAK4_CTA	0	2	0	4	181	0.0220994475138	0.5
IRAK4_CTC	0	6	0	6	181	0.0331491712707	1.0
CUNH14ORF169_CCG	0	1	0	1	20	0.05	1.0
HPN_CTT	1	4	0	8	127	0.0629921259843	0.625
GSX2_AAT	8	16	0	60	153	0.392156862745	0.4
CYDA_CCT	0	3	0	5	29	0.172413793103	0.6
SPATS1_GGG	0	4	0	6	106	0.0566037735849	0.666666666667
TALA_TGC	1	0	1	2	6	0.333333333333	1.0
SPATS1_GGC	0	0	1	1	106	0.00943396226415	1.0
APOBR_GTA	0	2	0	2	90	0.0222222222222	1.0
CYDA_CCC	1	3	1	9	29	0.310344827586	0.555555555556
CYDA_CCA	0	3	0	3	29	0.103448275862	1.0
GSX2_AAA	0	5	0	6	153	0.0392156862745	0.833333333333
CYDA_CCG	0	4	0	4	29	0.137931034483	1.0
CSRP1_CCA	12	11	0	74	174	0.425287356322	0.310810810811
PDDC1_GGG	0	1	0	1	163	0.00613496932515	1.0
TEX51_CGT	0	2	0	2	8	0.25	1.0
PDDC1_GGC	1	12	0	15	163	0.0920245398773	0.866666666667
ALC_GAT	42	12	0	68	429	0.158508158508	0.794117647059
PDDC1_GGA	6	17	0	38	163	0.233128834356	0.605263157895
CSRP1_CCG	12	16	0	57	174	0.327586206897	0.491228070175
IUNH_CTC	0	1	0	1	7	0.142857142857	1.0
ALC_GAA	2	18	0	25	429	0.0582750582751	0.8
TEX51_CGG	1	0	1	3	8	0.375	0.666666666667
PDDC1_GGT	1	13	0	15	163	0.0920245398773	0.933333333333
TEX51_CGC	0	2	0	2	8	0.25	1.0
TEX51_CGA	0	2	0	2	8	0.25	1.0
CUNH11ORF88_CTC	0	1	0	1	27	0.037037037037	1.0
CYCJ_CGT	0	1	0	1	5	0.2	1.0
CUNH11ORF88_CTA	4	4	0	12	27	0.444444444444	0.666666666667
PDLIM7_TTT	2	3	0	20	159	0.125786163522	0.25
NKTR_CTG	5	8	0	15	177	0.0847457627119	0.866666666667
PFPI_TGT	1	1	1	3	7	0.428571428571	1.0
MIER1_TAT	0	5	0	5	181	0.0276243093923	1.0
MXRA7_TAT	10	17	0	66	142	0.464788732394	0.409090909091
PSMC6_CTG	0	0	1	3	190	0.0157894736842	0.333333333333
PDLIM7_TTG	19	8	0	79	159	0.496855345912	0.341772151899
PTPRK_TAA	8	3	0	40	175	0.228571428571	0.275
MIER1_TAA	5	15	0	77	181	0.425414364641	0.25974025974
PTPRK_TAG	3	13	0	46	175	0.262857142857	0.347826086957
MIER1_TAG	11	0	0	11	181	0.060773480663	1.0
PDLIM7_TTA	8	8	1	23	159	0.14465408805	0.739130434783
CUNH11ORF88_CTT	1	2	1	6	27	0.222222222222	0.666666666667
LRRC43_TCG	0	4	0	4	157	0.0254777070064	1.0
MXRA7_TAG	12	17	0	68	142	0.478873239437	0.426470588235
MXRA7_TAA	14	12	0	60	142	0.422535211268	0.433333333333
MXRA7_TAC	0	6	0	8	142	0.056338028169	0.75
CUNH3ORF14_ATA	2	1	1	6	35	0.171428571429	0.666666666667
CUNH3ORF14_ATC	4	3	0	14	35	0.4	0.5
NMU_CGG	17	12	0	57	154	0.37012987013	0.508771929825
NMU_CGA	6	12	0	64	154	0.415584415584	0.28125
NMU_CGC	4	13	1	24	154	0.155844155844	0.75
CUNH3ORF14_ATT	0	1	0	1	35	0.0285714285714	1.0
VATE_CAG	0	0	1	1	4	0.25	1.0
NMU_CGT	20	6	1	59	154	0.383116883117	0.457627118644
RFC_TTC	0	3	0	3	161	0.0186335403727	1.0
YJJV_CGG	1	0	1	2	5	0.4	1.0
PCBP4_GAC	0	1	0	1	139	0.00719424460432	1.0
THII_TCT	6	4	0	28	68	0.411764705882	0.357142857143
YJJV_CGC	1	0	1	2	5	0.4	1.0
YJJV_CGA	1	0	1	2	5	0.4	1.0
STX3_TTA	6	20	3	63	140	0.45	0.460317460317
WAP_TAA	0	0	1	1	5	0.2	1.0
NDRG1_CTA	5	15	0	45	172	0.261627906977	0.444444444444
WAP_TAC	1	0	1	2	5	0.4	1.0
THII_TCG	0	3	0	5	68	0.0735294117647	0.6
THII_TCC	1	5	0	6	68	0.0882352941176	1.0
THII_TCA	11	6	0	25	68	0.367647058824	0.68
LYZ_GCA	2	5	0	13	111	0.117117117117	0.538461538462
WAP_TAT	1	0	1	2	5	0.4	1.0
CXXC5_TGG	2	3	0	9	154	0.0584415584416	0.555555555556
NFATC2IP_AGA	1	1	0	2	124	0.0161290322581	1.0
LYZ_GCC	0	2	0	2	111	0.018018018018	1.0
CINA_CCG	0	5	0	5	20	0.25	1.0
CXXC5_TGA	4	2	0	70	154	0.454545454545	0.0857142857143
NUF2_ATA	0	1	0	1	197	0.00507614213198	1.0
SNX21_CGA	4	10	0	17	149	0.114093959732	0.823529411765
SNX21_CGC	2	1	0	14	149	0.0939597315436	0.214285714286
ESAA_AGG	0	13	0	13	76	0.171052631579	1.0
CXXC5_TGT	0	1	1	2	154	0.012987012987	1.0
NFATC2IP_AGT	0	1	0	1	124	0.00806451612903	1.0
LYZ_GCG	15	13	0	54	111	0.486486486486	0.518518518519
SNX21_CGT	7	18	0	40	149	0.268456375839	0.625
LACF_TGT	1	0	0	1	7	0.142857142857	1.0
LRRC74A_AGA	0	1	0	1	140	0.00714285714286	1.0
REN_CGG	0	5	0	5	156	0.0320512820513	1.0
REN_CGC	0	2	0	4	156	0.025641025641	0.5
REN_CGA	4	10	0	16	156	0.102564102564	0.875
LACF_TGG	0	0	1	3	7	0.428571428571	0.333333333333
LACF_TGC	0	3	0	3	7	0.428571428571	1.0
SMIM3_GCG	13	9	0	62	156	0.397435897436	0.354838709677
EFT2_CTT	0	1	0	1	6	0.166666666667	1.0
REN_CGT	20	10	1	72	156	0.461538461538	0.430555555556
NUOA1_CTA	1	0	0	1	5	0.2	1.0
NAT6_GGG	0	5	0	5	127	0.0393700787402	1.0
SH3RF3_TCA	1	4	0	5	156	0.0320512820513	1.0
TREX1_TTT	3	8	0	30	90	0.333333333333	0.366666666667
PAX9_ACT	4	16	0	29	169	0.171597633136	0.689655172414
OXCT1_AAT	0	1	0	1	165	0.00606060606061	1.0
NAT6_GGA	3	10	0	19	127	0.149606299213	0.684210526316
PABPC1A_TAA	0	1	0	1	4	0.25	1.0
SLU7_TTA	2	6	0	10	197	0.0507614213198	0.8
TREX1_TTG	0	2	0	4	90	0.0444444444444	0.5
PAX9_ACA	2	11	0	17	169	0.100591715976	0.764705882353
BEX1_CGG	0	1	0	1	24	0.0416666666667	1.0
ANGPTL3_CAT	3	4	0	12	182	0.0659340659341	0.583333333333
TREX1_TTA	10	2	0	23	90	0.255555555556	0.521739130435
PAX9_ACG	0	1	0	1	169	0.00591715976331	1.0
FAIM3_TAA	1	0	1	3	23	0.130434782609	0.666666666667
FAIM3_TAG	1	0	0	1	23	0.0434782608696	1.0
BEX1_CGA	2	1	0	12	24	0.5	0.25
LILRB4_CGC	0	1	1	2	6	0.333333333333	1.0
YEDF_CTC	15	11	1	39	153	0.254901960784	0.692307692308
PABPC1A_TAG	1	0	0	1	4	0.25	1.0
SHFM1_GCC	8	6	0	33	74	0.445945945946	0.424242424242
TMEM62_GCA	0	1	0	1	179	0.00558659217877	1.0
CZCB_CGA	0	1	0	1	3	0.333333333333	1.0
PI4K2B_GTA	0	1	0	1	171	0.00584795321637	1.0
SCN2B_CGT	15	19	0	81	171	0.473684210526	0.41975308642
SYDE1_ATA	10	11	0	59	127	0.464566929134	0.35593220339
HYDG_GCG	1	9	0	13	88	0.147727272727	0.769230769231
HYDG_GCA	0	1	0	1	88	0.0113636363636	1.0
HYDG_GCC	0	3	0	4	88	0.0454545454545	0.75
RNMV_TTA	3	49	0	59	385	0.153246753247	0.881355932203
PARK2_GCG	1	9	0	12	129	0.093023255814	0.833333333333
PARK2_GCA	0	1	0	1	129	0.0077519379845	1.0
PARK2_GCC	0	1	0	1	129	0.0077519379845	1.0
OPA3_CAA	13	15	0	39	118	0.330508474576	0.717948717949
EUTA_GAA	0	2	0	2	152	0.0131578947368	1.0
P4HB_TTT	0	1	0	1	187	0.00534759358289	1.0
SLC31A2_GGT	10	18	0	47	179	0.262569832402	0.595744680851
THIG_CAC	4	25	0	39	729	0.0534979423868	0.74358974359
EFT2_CTG	0	0	1	2	6	0.333333333333	0.5
CPNE7_TTT	1	1	0	2	128	0.015625	1.0
RHOJ_CAT	10	15	0	36	165	0.218181818182	0.694444444444
RYK_GCG	8	13	0	25	177	0.141242937853	0.84
SLC31A2_GGA	26	12	0	67	179	0.374301675978	0.567164179104
SLC31A2_GGC	0	4	0	7	179	0.0391061452514	0.571428571429
SLC31A2_GGG	15	9	0	77	179	0.430167597765	0.311688311688
RHOJ_CAA	1	13	0	22	165	0.133333333333	0.636363636364
CPNE7_TTA	10	2	0	48	128	0.375	0.25
CPNE7_TTG	4	6	0	16	128	0.125	0.625
WAAL_CAC	0	1	0	1	3	0.333333333333	1.0
TSHB_GTG	1	3	0	10	172	0.0581395348837	0.4
HNF1A_CCG	0	8	0	9	178	0.0505617977528	0.888888888889
ZNF221_TCG	1	1	0	5	11	0.454545454545	0.4
TSHB_GTC	8	9	0	38	172	0.220930232558	0.447368421053
LRRCC1_ACG	3	15	0	22	191	0.115183246073	0.818181818182
TSHB_GTA	10	9	1	72	172	0.418604651163	0.277777777778
MDL1_CTC	0	1	0	1	5	0.2	1.0
TSHB_GTT	1	4	1	17	172	0.0988372093023	0.352941176471
OBP3_TGG	1	1	0	2	7	0.285714285714	1.0
ANGPTL1_GTT	0	4	0	4	180	0.0222222222222	1.0
NUON_TAG	1	0	0	1	24	0.0416666666667	1.0
RARB_GGG	0	4	0	5	171	0.0292397660819	0.8
ARHGAP18_GGC	0	1	0	1	185	0.00540540540541	1.0
NUON_TAA	2	1	3	12	24	0.5	0.5
MAT2A_TTA	10	1	0	39	137	0.284671532847	0.282051282051
IL16_TAA	13	8	1	62	170	0.364705882353	0.354838709677
SLC24A4_TCG	11	13	0	32	164	0.19512195122	0.75
IL16_TAC	0	2	0	5	170	0.0294117647059	0.4
YEDF_CTT	0	10	0	11	153	0.0718954248366	0.909090909091
IL16_TAG	13	10	0	77	170	0.452941176471	0.298701298701
PEAA_CAT	0	2	0	2	99	0.020202020202	1.0
TRAIP_ACT	0	1	0	1	192	0.00520833333333	1.0
PLSY_AAT	5	55	0	64	758	0.0844327176781	0.9375
RGL1_CGA	0	3	0	3	176	0.0170454545455	1.0
PEAA_CAA	6	4	0	12	99	0.121212121212	0.833333333333
PEAA_CAG	0	1	0	1	99	0.010101010101	1.0
IL16_TAT	0	7	0	9	170	0.0529411764706	0.777777777778
RHBDL3_TAG	2	0	0	5	173	0.028901734104	0.4
LIX1L_GCA	0	4	0	7	157	0.0445859872611	0.571428571429
LIX1L_GCG	1	8	0	10	157	0.0636942675159	0.9
RHBDL3_TAA	9	11	0	50	173	0.28901734104	0.4
ADGRF1_TGA	8	0	1	11	68	0.161764705882	0.818181818182
PRIMPOL_CCG	22	18	0	68	183	0.371584699454	0.588235294118
TPM1_AAT	9	22	0	33	157	0.210191082803	0.939393939394
PRIMPOL_CCC	1	5	0	17	183	0.0928961748634	0.352941176471
RPLC_TTA	11	9	0	43	89	0.483146067416	0.46511627907
RHBDL3_TAT	0	2	0	2	173	0.0115606936416	1.0
HS3ST2_TCT	17	9	0	60	147	0.408163265306	0.433333333333
CCR3_GCA	0	1	0	1	80	0.0125	1.0
SOGA3_CCG	1	10	0	12	143	0.0839160839161	0.916666666667
CCR3_GCG	4	9	0	26	80	0.325	0.5
MEX67_TGC	0	1	1	2	5	0.4	1.0
GAPDH_CCG	27	8	0	47	178	0.26404494382	0.744680851064
CCDC189_TCT	0	4	0	4	80	0.05	1.0
GAPDH_CCC	0	1	0	1	178	0.00561797752809	1.0
GAPDH_CCA	8	9	0	55	178	0.308988764045	0.309090909091
FBP_TGA	1	4	3	9	32	0.28125	0.888888888889
GTF2H2_AGG	2	6	0	12	65	0.184615384615	0.666666666667
GTF2H2_AGC	0	1	0	1	65	0.0153846153846	1.0
PPID_TTG	0	2	0	2	201	0.00995024875622	1.0
CCDC189_TCG	4	8	1	20	80	0.25	0.65
GAPDH_CCT	0	4	0	4	178	0.0224719101124	1.0
CCDC189_TCA	0	6	0	8	80	0.1	0.75
PPID_TTA	4	5	1	14	201	0.0696517412935	0.714285714286
CYB5RL_ACG	0	1	1	2	5	0.4	1.0
SLC13A3_CTA	4	10	0	17	179	0.0949720670391	0.823529411765
PLSY_AAA	20	56	1	106	758	0.139841688654	0.72641509434
SCRK_CTT	0	1	0	1	10	0.1	1.0
ALGI_ACT	0	1	0	1	3	0.333333333333	1.0
TMEM9B_CGC	0	1	0	1	185	0.00540540540541	1.0
ACD_GGG	0	1	0	1	94	0.0106382978723	1.0
TMEM9B_CGA	5	16	0	25	185	0.135135135135	0.84
ACD_GGA	0	2	0	2	94	0.0212765957447	1.0
TUFT1_TTT	2	10	0	17	163	0.104294478528	0.705882352941
ACD_GGC	0	1	0	1	94	0.0106382978723	1.0
PLSY_AAG	1	20	0	21	758	0.0277044854881	1.0
ZNF804B_ACC	0	1	0	1	147	0.00680272108844	1.0
SCRK_CTA	1	2	0	4	10	0.4	0.75
ALGI_ACA	0	1	0	1	3	0.333333333333	1.0
SCRK_CTC	0	1	0	1	10	0.1	1.0
ZNF804B_ACG	0	4	0	4	147	0.0272108843537	1.0
TUFT1_TTA	5	15	1	41	163	0.251533742331	0.512195121951
FZD1_TTA	7	4	0	50	120	0.416666666667	0.22
TUFT1_TTC	0	6	0	12	163	0.0736196319018	0.5
TUFT1_TTG	0	1	0	1	163	0.00613496932515	1.0
ARGE_ATA	130	53	0	274	725	0.377931034483	0.667883211679
SEL1L_CGA	0	3	0	4	179	0.0223463687151	0.75
TRAN_GGT	0	5	0	5	183	0.0273224043716	1.0
RPLP0_GTG	1	0	1	2	176	0.0113636363636	1.0
SOX13_GGA	0	1	0	1	155	0.00645161290323	1.0
DHAK2_GTA	0	2	0	2	23	0.0869565217391	1.0
DOK6_GAT	0	1	0	1	157	0.00636942675159	1.0
TMEM131L_CGC	0	1	0	1	13	0.0769230769231	1.0
DHKJ_CGA	1	0	1	2	4	0.5	1.0
SOX13_GGT	0	1	0	1	155	0.00645161290323	1.0
TRAN_GGG	1	19	0	25	183	0.136612021858	0.8
ICAB_ATA	0	1	1	2	15	0.133333333333	1.0
TRAN_GGA	2	6	0	8	183	0.0437158469945	1.0
TRAN_GGC	0	8	0	9	183	0.0491803278689	0.888888888889
ESRRA_AAC	0	9	0	9	109	0.0825688073394	1.0
ESRRA_AAA	0	1	0	1	109	0.00917431192661	1.0
SERPINF2_AGG	0	1	0	1	172	0.00581395348837	1.0
TMPRSS9_CAT	0	7	0	8	155	0.0516129032258	0.875
KCNK15_ATT	10	5	1	44	101	0.435643564356	0.363636363636
TRMT6_AAG	0	1	0	1	191	0.00523560209424	1.0
NTN3_CGA	0	4	0	5	117	0.042735042735	0.8
XCL2_GTA	0	1	0	1	4	0.25	1.0
NPHP4_GCA	0	1	0	1	148	0.00675675675676	1.0
GCFC2_TTC	0	1	0	1	155	0.00645161290323	1.0
TMPRSS9_CAA	0	1	0	1	155	0.00645161290323	1.0
PYK_ATC	0	1	0	1	2793	0.000358037952023	1.0
KCNK15_ATA	8	7	0	40	101	0.39603960396	0.375
ESRRA_AAT	0	9	0	11	109	0.100917431193	0.818181818182
SERPINF2_AGT	0	1	0	1	172	0.00581395348837	1.0
NTN3_CGT	0	1	0	1	117	0.00854700854701	1.0
AWAT2_TGA	0	3	0	3	70	0.0428571428571	1.0
UNC5B_CCG	0	1	0	1	165	0.00606060606061	1.0
RAD54B_GTG	0	1	0	1	180	0.00555555555556	1.0
FLIQ_CCC	102	240	1	529	1532	0.345300261097	0.648393194707
ZNF19_TCG	4	4	0	10	41	0.243902439024	0.8
SERPINB2_TTA	0	1	0	1	83	0.0120481927711	1.0
DBNDD1_ATA	8	6	0	66	136	0.485294117647	0.212121212121
SERPINI1_GGG	7	4	0	23	186	0.123655913978	0.478260869565
RAD54B_GTT	0	1	0	1	180	0.00555555555556	1.0
UTS2R_GCA	2	7	0	9	122	0.0737704918033	1.0
CTTNBP2NL_ATT	0	2	0	2	180	0.0111111111111	1.0
UTS2R_GCG	0	9	0	10	122	0.0819672131148	0.9
KBL_GGG	10	36	0	60	485	0.123711340206	0.766666666667
EPSL_GCT	0	0	1	1	18	0.0555555555556	1.0
KBL_GGA	12	28	0	105	485	0.216494845361	0.380952380952
KBL_GGC	1	7	0	9	485	0.0185567010309	0.888888888889
DHAK2_AAC	0	1	0	1	23	0.0434782608696	1.0
UTS2R_GCT	0	5	0	5	122	0.0409836065574	1.0
CTTNBP2NL_ATA	4	10	0	15	180	0.0833333333333	0.933333333333
KBL_GGT	0	8	0	8	485	0.0164948453608	1.0
GRIA4_TTA	1	2	1	4	171	0.0233918128655	1.0
CENPU_CCA	0	1	0	1	175	0.00571428571429	1.0
PPP1R12C_CTA	5	13	0	22	100	0.22	0.818181818182
ECTC_CAC	11	25	0	38	1351	0.0281273131014	0.947368421053
ECTC_CAA	83	76	0	304	1351	0.225018504811	0.523026315789
ECTC_CAG	183	108	0	504	1351	0.373056994819	0.577380952381
CBIM_TTC	0	1	0	1	8	0.125	1.0
CD2AP_TAA	9	0	1	12	169	0.0710059171598	0.833333333333
CD2AP_TAC	0	6	0	6	169	0.0355029585799	1.0
FAM110A_GCT	0	1	0	2	128	0.015625	0.5
CD2AP_TAG	4	0	0	4	169	0.0236686390533	1.0
CBIM_TTT	0	1	0	1	8	0.125	1.0
ECTC_CAT	57	286	0	491	1351	0.363434492968	0.698574338086
FAM110A_GCA	1	3	0	4	128	0.03125	1.0
CD2AP_TAT	0	3	0	3	169	0.0177514792899	1.0
FAM110A_GCG	0	6	0	6	128	0.046875	1.0
CUNH1ORF210_TTA	3	0	2	7	31	0.225806451613	0.714285714286
LRRC19_TGA	9	0	0	17	147	0.115646258503	0.529411764706
MGAT4B_CAA	11	22	0	55	164	0.335365853659	0.6
NUDCD1_AAT	0	2	0	2	177	0.0112994350282	1.0
SLC7A13_CAC	0	1	0	1	97	0.0103092783505	1.0
PAAA_CCT	0	4	1	5	17	0.294117647059	1.0
NDUFAF8_GGA	1	6	0	7	44	0.159090909091	1.0
COMMD5_CCT	0	3	0	3	104	0.0288461538462	1.0
ACSL3_ACG	0	5	0	5	182	0.0274725274725	1.0
MUC5B_TAA	2	0	0	2	49	0.0408163265306	1.0
SPHAR_GTT	0	1	0	1	13	0.0769230769231	1.0
FKBP2_AGG	0	4	0	6	135	0.0444444444444	0.666666666667
PON1_TGA	9	2	0	26	76	0.342105263158	0.423076923077
NDUFAF8_GGG	0	3	0	3	44	0.0681818181818	1.0
MNS1_CAG	0	1	0	1	187	0.00534759358289	1.0
PARVA_GCC	0	5	0	6	152	0.0394736842105	0.833333333333
MNS1_CAC	0	1	0	1	187	0.00534759358289	1.0
DOLK_ACA	0	6	0	6	194	0.0309278350515	1.0
SPHAR_GTA	0	1	0	1	13	0.0769230769231	1.0
FAM19A2_TGG	0	1	0	1	163	0.00613496932515	1.0
NCKAP1_GTA	0	3	0	3	180	0.0166666666667	1.0
FAM19A2_TGA	6	0	0	9	163	0.0552147239264	0.666666666667
MUC5B_TAT	0	2	0	2	49	0.0408163265306	1.0
SPHAR_GTG	2	0	2	4	13	0.307692307692	1.0
MNS1_CAT	0	2	0	2	187	0.0106951871658	1.0
FAM204A_CTC	13	5	0	45	191	0.235602094241	0.4
EPRS_TTA	0	2	1	3	167	0.0179640718563	1.0
AGPAT9_TGA	1	6	0	10	60	0.166666666667	0.7
FAM204A_CTG	0	1	0	1	191	0.00523560209424	1.0
PIGL_AAC	0	3	0	3	181	0.0165745856354	1.0
CYP10_AGT	0	1	0	1	6	0.166666666667	1.0
PDE11A_ACG	1	6	0	7	182	0.0384615384615	1.0
TXNRD1_CGA	0	6	0	6	133	0.0451127819549	1.0
TXNRD1_CGC	0	7	0	8	133	0.0601503759398	0.875
VASH2_TGT	16	11	0	48	181	0.265193370166	0.5625
TXNRD1_CGG	1	4	0	6	133	0.0451127819549	0.833333333333
PIGL_AAT	0	1	0	1	181	0.00552486187845	1.0
CYP10_AGA	1	1	0	3	6	0.5	0.666666666667
CYP10_AGG	0	1	0	1	6	0.166666666667	1.0
FAM204A_CTT	1	2	0	6	191	0.0314136125654	0.5
VASH2_TGA	7	6	1	37	181	0.204419889503	0.378378378378
EFTUD1_CGG	0	0	1	3	104	0.0288461538462	0.333333333333
EFTUD1_CGA	0	1	0	1	104	0.00961538461538	1.0
TXNRD1_CGT	0	5	0	9	133	0.0676691729323	0.555555555556
EFTUD1_CGC	0	1	0	2	104	0.0192307692308	0.5
PDE11A_ACC	0	1	0	1	182	0.00549450549451	1.0
ZNF684_GTA	0	4	1	5	56	0.0892857142857	1.0
ZNF684_GTC	0	3	0	3	56	0.0535714285714	1.0
DOLK_ACT	0	3	0	3	194	0.0154639175258	1.0
PRSS22_CCG	0	3	0	4	65	0.0615384615385	0.75
ZNF684_GTT	0	1	0	1	56	0.0178571428571	1.0
TAS1R2_CTA	1	2	0	3	53	0.0566037735849	1.0
PTMS_AAT	0	7	0	7	89	0.0786516853933	1.0
PRSS22_CCA	0	1	0	1	65	0.0153846153846	1.0
ZNF174_TGA	8	8	1	38	84	0.452380952381	0.447368421053
CUNH19ORF33_GTA	0	0	1	1	12	0.0833333333333	1.0
GALNT4_GAA	0	1	0	1	98	0.0102040816327	1.0
SEPT5_GGA	3	9	0	17	165	0.10303030303	0.705882352941
RTL6_CGT	0	2	0	3	10	0.3	0.666666666667
SEPT5_GGG	0	1	0	1	165	0.00606060606061	1.0
RAMP2_TAG	6	10	0	57	158	0.360759493671	0.280701754386
PAAA_CCC	0	2	1	3	17	0.176470588235	1.0
OSGIN2_TCG	5	18	1	38	179	0.212290502793	0.631578947368
NDUFAF8_GGT	6	1	0	12	44	0.272727272727	0.583333333333
SEPT5_GGT	1	5	0	9	165	0.0545454545455	0.666666666667
LFPB_CCC	0	1	0	1	23	0.0434782608696	1.0
MON1B_TAT	0	2	0	2	102	0.0196078431373	1.0
TSPAN10_GTT	4	18	0	35	144	0.243055555556	0.628571428571
ZDHHC19_CGT	3	17	0	25	70	0.357142857143	0.8
LFPB_CCA	0	5	0	5	23	0.217391304348	1.0
PAND_ACG	16	40	0	89	281	0.316725978648	0.629213483146
MON1B_TAG	3	2	0	12	102	0.117647058824	0.416666666667
MON1B_TAA	4	0	0	4	102	0.0392156862745	1.0
TSPAN10_GTA	10	17	0	53	144	0.368055555556	0.509433962264
ZDHHC19_CGG	0	5	0	5	70	0.0714285714286	1.0
ZDHHC19_CGA	5	8	0	17	70	0.242857142857	0.764705882353
PILG_CGT	0	0	1	1	4	0.25	1.0
TTLL9_CTT	0	1	0	1	131	0.00763358778626	1.0
FEPC_TCT	1	0	1	2	4	0.5	1.0
CMIP_AAT	2	9	0	13	184	0.070652173913	0.846153846154
WDR82_TAT	0	1	0	1	190	0.00526315789474	1.0
KCND2_TTC	0	1	0	1	146	0.00684931506849	1.0
HUT1_GGC	0	1	0	1	5	0.2	1.0
FEPC_TCG	0	1	0	2	4	0.5	0.5
AP4S1_CAT	1	12	0	15	196	0.0765306122449	0.866666666667
RUFY2_CAC	1	2	0	4	186	0.0215053763441	0.75
CDC16_TAA	8	1	0	12	189	0.0634920634921	0.75
VBP1_TGT	4	8	1	28	160	0.175	0.464285714286
PDE1B_GGT	1	10	0	17	148	0.114864864865	0.647058823529
VBP1_TGA	4	0	0	4	160	0.025	1.0
PDE1B_GGA	5	5	0	15	148	0.101351351351	0.666666666667
VBP1_TGC	1	9	1	15	160	0.09375	0.733333333333
PDE1B_GGG	0	0	1	1	148	0.00675675675676	1.0
B4GALT3_CAT	2	5	0	10	154	0.0649350649351	0.7
CCDC117_GCT	0	1	0	2	188	0.0106382978723	0.5
EPGN_AAG	1	4	0	7	152	0.0460526315789	0.714285714286
CLEC3B_AAT	7	18	0	31	169	0.183431952663	0.806451612903
PITPNM3_CAA	1	2	0	3	177	0.0169491525424	1.0
HDEB_CCC	2	0	0	2	20	0.1	1.0
EPGN_AAC	3	9	0	20	152	0.131578947368	0.6
HDEB_CCA	0	0	1	1	20	0.05	1.0
RFX1_CTA	1	9	0	12	119	0.100840336134	0.833333333333
CCDC117_GCC	0	3	0	3	188	0.0159574468085	1.0
CCDC117_GCA	1	5	0	7	188	0.0372340425532	0.857142857143
B4GALT3_CAA	1	5	0	9	154	0.0584415584416	0.666666666667
CCDC117_GCG	10	35	0	58	188	0.308510638298	0.775862068966
SOGA3_CCT	0	1	0	1	143	0.00699300699301	1.0
RFX1_CTT	0	6	0	7	119	0.0588235294118	0.857142857143
HDEB_CCT	0	1	0	1	20	0.05	1.0
CLEC3B_AAC	0	1	0	1	169	0.00591715976331	1.0
CLEC3B_AAA	0	2	0	2	169	0.0118343195266	1.0
TPRG1_TTA	3	6	0	16	101	0.158415841584	0.5625
QOXC_GAT	0	8	0	9	147	0.0612244897959	0.888888888889
RSBU_CTA	0	0	1	1	2	0.5	1.0
QOXC_GAC	4	34	0	53	147	0.360544217687	0.716981132075
TM4SF18_TCG	13	8	0	71	147	0.482993197279	0.295774647887
TM4SF18_TCA	0	2	1	3	147	0.0204081632653	1.0
TM4SF18_TCC	4	13	0	27	147	0.183673469388	0.62962962963
HISC1_AGT	0	0	1	1	2	0.5	1.0
PRAC1_TAG	2	0	0	2	11	0.181818181818	1.0
PNMA1_CCA	0	1	0	1	85	0.0117647058824	1.0
PRAC1_TAA	2	0	0	2	11	0.181818181818	1.0
PNMA1_CCG	0	0	1	1	85	0.0117647058824	1.0
PRAC1_TAC	1	0	1	4	11	0.363636363636	0.5
DNALI1_AAT	0	7	0	8	147	0.0544217687075	0.875
MFSD9_AGA	0	2	0	2	186	0.010752688172	1.0
MFSD9_AGG	0	1	0	1	186	0.00537634408602	1.0
SFRP1_TAT	13	16	0	69	146	0.472602739726	0.420289855072
RSPH3_TCT	0	6	0	7	167	0.0419161676647	0.857142857143
SPOIID_AGG	2	61	0	71	266	0.266917293233	0.887323943662
SPOIID_AGA	1	27	0	29	266	0.109022556391	0.965517241379
B3GALT2_GTT	0	1	0	1	167	0.0059880239521	1.0
TRP1_TTA	0	1	0	1	9	0.111111111111	1.0
SPOIID_AGT	0	16	0	16	266	0.0601503759398	1.0
YABQ_CCA	10	61	1	93	211	0.440758293839	0.774193548387
SFRP1_TAG	3	0	0	5	146	0.0342465753425	0.6
DIPZ_GCT	0	1	0	1	357	0.00280112044818	1.0
IORB_AGC	0	3	0	5	24	0.208333333333	0.6
MICB_CCG	0	0	1	1	10	0.1	1.0
PYRE_ACC	1	20	0	22	265	0.0830188679245	0.954545454545
CUNHXORF40B_CGG	0	0	1	1	6	0.166666666667	1.0
PYRE_ACG	8	29	0	43	265	0.162264150943	0.860465116279
MLX_AAT	1	8	0	9	188	0.0478723404255	1.0
CUNHXORF40B_CGC	1	1	1	3	6	0.5	1.0
FLIQ_AGT	91	143	1	708	1532	0.462140992167	0.331920903955
PLSY_GAA	18	98	0	120	758	0.158311345646	0.966666666667
MARCH3_TGA	1	11	0	17	150	0.113333333333	0.705882352941
PLSY_GAC	40	138	0	206	758	0.271767810026	0.864077669903
PRLHR_ACT	1	6	0	9	145	0.0620689655172	0.777777777778
PLSY_GAG	31	135	0	203	758	0.267810026385	0.817733990148
CUNHXORF40B_CGT	1	1	0	2	6	0.333333333333	1.0
ADAM15_GCG	0	1	0	1	129	0.0077519379845	1.0
SUCNR1_AAA	0	3	0	4	160	0.025	0.75
PYRE_ACT	37	37	0	111	265	0.418867924528	0.666666666667
PRLHR_ACA	2	8	0	14	145	0.0965517241379	0.714285714286
CRYBA4_TAT	4	8	0	28	142	0.197183098592	0.428571428571
FLIQ_AGG	84	9	0	99	1532	0.0646214099217	0.939393939394
PLSY_GAT	9	63	0	76	758	0.100263852243	0.947368421053
FLIQ_AGA	97	11	0	137	1532	0.0894255874674	0.788321167883
YGDD_GGC	0	1	1	2	5	0.4	1.0
PLS3_GAA	0	0	1	1	150	0.00666666666667	1.0
MDL2_CGG	0	1	0	1	4	0.25	1.0
INPP5K_CAA	1	7	0	14	167	0.0838323353293	0.571428571429
TMEM208_TCG	6	25	0	56	190	0.294736842105	0.553571428571
DESII_CCA	0	1	0	1	6	0.166666666667	1.0
PCP2_GGC	0	1	0	1	114	0.00877192982456	1.0
DCTD_CGA	19	20	0	70	179	0.391061452514	0.557142857143
GMPPA_CCG	7	20	1	35	178	0.196629213483	0.8
CLSPN_ACT	0	1	0	1	179	0.00558659217877	1.0
GMPPA_CCA	1	3	0	6	178	0.0337078651685	0.666666666667
HOXB5_TTA	6	3	0	74	160	0.4625	0.121621621622
MRPS18A_CAT	3	10	0	22	190	0.115789473684	0.590909090909
PRDB_GGC	0	2	0	2	13	0.153846153846	1.0
LFPB_AGG	0	8	0	8	23	0.347826086957	1.0
PRKRA_GAC	1	4	0	6	127	0.0472440944882	0.833333333333
PRDB_GGG	0	1	0	1	13	0.0769230769231	1.0
FUSA_TAT	122	135	0	483	3263	0.14802329145	0.532091097308
KRT19_CGA	2	4	0	6	71	0.0845070422535	1.0
PITPNM3_AAA	0	1	0	1	177	0.00564971751412	1.0
PRKRA_GAT	0	1	0	1	127	0.00787401574803	1.0
PRDB_GGT	0	1	0	1	13	0.0769230769231	1.0
KRT19_CGT	0	1	0	1	71	0.0140845070423	1.0
PDX1_CCT	0	4	0	4	161	0.0248447204969	1.0
FUSA_TAG	300	25	0	353	3263	0.108182653999	0.920679886686
FUSA_TAA	274	325	0	1361	3263	0.417100827459	0.440117560617
FUSA_TAC	0	12	0	13	3263	0.00398406374502	0.923076923077
MAP3K3_CCG	3	19	0	26	184	0.141304347826	0.846153846154
HOMER3_CCT	6	10	0	26	170	0.152941176471	0.615384615385
PCP2_GGA	1	7	0	10	114	0.0877192982456	0.8
CRYBA4_TAA	5	3	0	27	142	0.19014084507	0.296296296296
IQCG_GGG	6	10	0	49	187	0.262032085561	0.326530612245
KLK10_GAA	5	10	0	29	83	0.349397590361	0.51724137931
IQCG_GGC	0	3	0	3	187	0.0160427807487	1.0
IQCG_GGA	0	2	0	2	187	0.0106951871658	1.0
HOMER3_CCA	0	11	0	11	170	0.0647058823529	1.0
HOMER3_CCC	0	1	0	1	170	0.00588235294118	1.0
HOMER3_CCG	8	7	0	41	170	0.241176470588	0.365853658537
YCF24_AAC	0	0	1	2	5	0.4	0.5
IQCG_GGT	3	12	1	28	187	0.149732620321	0.571428571429
YCF24_AAG	0	1	0	1	5	0.2	1.0
F13A1_AAA	0	1	0	1	183	0.00546448087432	1.0
KLK10_GAT	0	2	0	3	83	0.0361445783133	0.666666666667
GTPBP10_TCA	0	1	0	1	183	0.00546448087432	1.0
GTPBP10_TCC	1	5	0	7	183	0.0382513661202	0.857142857143
NRBF2_CGT	19	24	0	88	192	0.458333333333	0.488636363636
CRYBA4_TAG	2	0	0	2	142	0.0140845070423	1.0
ZNUA_TCC	0	4	0	4	16	0.25	1.0
FCHSD1_CCG	0	1	0	1	133	0.00751879699248	1.0
NRBF2_CGG	7	9	0	30	192	0.15625	0.533333333333
PHOP_TGC	2	1	0	4	11	0.363636363636	0.75
NRBF2_CGA	22	7	0	83	192	0.432291666667	0.349397590361
NRBF2_CGC	15	9	1	83	192	0.432291666667	0.301204819277
CDC48_GTA	0	2	0	2	13	0.153846153846	1.0
EXOD_CTA	1	0	0	1	3	0.333333333333	1.0
TRAJ_TAA	5	24	1	53	169	0.313609467456	0.566037735849
TRAJ_TAC	0	2	0	2	169	0.0118343195266	1.0
NECTIN2_TCA	0	1	0	1	46	0.0217391304348	1.0
CCDC57_CCT	0	1	0	1	129	0.0077519379845	1.0
TBC1D10B_ATA	1	11	0	14	114	0.122807017544	0.857142857143
SLC4A1AP_ATC	0	3	0	3	166	0.0180722891566	1.0
TRAJ_TAT	0	1	0	1	169	0.00591715976331	1.0
EXOD_CTT	0	1	0	1	3	0.333333333333	1.0
GRXD_GGC	1	27	0	28	1373	0.0203932993445	1.0
GRXD_GGG	200	90	1	426	1373	0.310269482884	0.683098591549
MTO1_ACA	0	2	0	2	175	0.0114285714286	1.0
OAZ1_CTT	0	1	0	1	10	0.1	1.0
SLCO3A1_CTA	5	7	0	18	165	0.109090909091	0.666666666667
GRIN3B_GCA	0	1	0	1	128	0.0078125	1.0
USP43_GAA	2	1	0	5	129	0.0387596899225	0.6
OAZ1_CTA	0	1	0	1	10	0.1	1.0
GRIN3B_GCT	0	1	0	1	128	0.0078125	1.0
DBP5_AGG	0	1	0	1	4	0.25	1.0
MDOD_CAC	0	3	0	3	512	0.005859375	1.0
MDOD_CAA	17	11	0	43	512	0.083984375	0.651162790698
CCRN4L_TTT	0	2	0	2	74	0.027027027027	1.0
NRARP_AGA	13	0	0	16	118	0.135593220339	0.8125
NRARP_AGG	9	3	0	40	118	0.338983050847	0.3
ALYREF_AGT	0	1	0	1	167	0.0059880239521	1.0
MDOD_CAT	0	10	0	10	512	0.01953125	1.0
FOLR1_CCG	0	6	0	9	38	0.236842105263	0.666666666667
PCOA_CTA	0	1	0	1	3	0.333333333333	1.0
FOLR1_CCA	0	1	0	1	38	0.0263157894737	1.0
VPS53_TAT	0	1	0	1	201	0.00497512437811	1.0
BTBD19_GGT	6	14	0	30	134	0.223880597015	0.666666666667
RIPPLY1_AAC	1	2	0	3	113	0.0265486725664	1.0
RIPPLY1_AAA	0	4	0	4	113	0.0353982300885	1.0
CUMB_AGA	0	0	1	1	4	0.25	1.0
RIPPLY1_AAG	0	1	0	1	113	0.00884955752212	1.0
GNG12_GAC	3	3	0	14	142	0.0985915492958	0.428571428571
BTBD19_GGA	1	9	0	14	134	0.10447761194	0.714285714286
CUMB_AGT	0	0	1	1	4	0.25	1.0
MUC4_CGG	0	1	0	1	111	0.00900900900901	1.0
CUNH6ORF62_TCG	5	4	1	11	38	0.289473684211	0.909090909091
MUC4_CGA	0	1	0	1	111	0.00900900900901	1.0
CUNH6ORF62_TCA	0	1	0	1	38	0.0263157894737	1.0
RIPPLY1_AAT	4	13	1	39	113	0.345132743363	0.461538461538
CLEC1A_CAA	0	1	0	1	83	0.0120481927711	1.0
CYHR1_AAA	0	11	0	12	161	0.0745341614907	0.916666666667
CLEC1A_CAC	0	1	0	1	83	0.0120481927711	1.0
GNAL_CGC	0	3	0	3	166	0.0180722891566	1.0
APITD1_GGT	9	5	0	31	64	0.484375	0.451612903226
KRT18_GGT	1	8	0	9	122	0.0737704918033	1.0
SUGE_GAC	3	2	0	6	16	0.375	0.833333333333
QPCTL_TCG	0	12	0	13	123	0.105691056911	0.923076923077
SUGE_GAG	1	2	0	4	16	0.25	0.75
TMEM68_CAG	0	1	0	1	146	0.00684931506849	1.0
RSM22_CCG	0	1	0	1	4	0.25	1.0
CYHR1_AAT	8	17	0	38	161	0.23602484472	0.657894736842
CYPB_GAG	0	1	0	1	5	0.2	1.0
MYD88_TCT	9	8	0	37	178	0.207865168539	0.459459459459
SUGE_GAT	3	1	0	6	16	0.375	0.666666666667
QPCTL_TCT	1	3	0	7	123	0.0569105691057	0.571428571429
ITGB3_TTT	0	1	0	1	172	0.00581395348837	1.0
TMEM68_CAC	0	3	0	3	146	0.0205479452055	1.0
PRLH_ATA	8	11	1	66	135	0.488888888889	0.30303030303
RGS7BP_ACT	0	1	0	1	172	0.00581395348837	1.0
UCN2_CGC	0	2	0	2	88	0.0227272727273	1.0
SVOPL_CGT	0	11	0	15	175	0.0857142857143	0.733333333333
NRBF2_ACA	0	3	0	3	192	0.015625	1.0
ITGB3_TTA	16	14	0	64	172	0.372093023256	0.46875
RGS7BP_ACG	19	23	0	85	172	0.494186046512	0.494117647059
TBC1D28_GCG	2	0	0	2	5	0.4	1.0
MGAT5B_TTG	0	4	0	4	145	0.0275862068966	1.0
RGS7BP_ACC	4	6	0	12	172	0.0697674418605	0.833333333333
RGS7BP_ACA	0	2	0	2	172	0.0116279069767	1.0
SATL1_TGA	2	9	2	23	62	0.370967741935	0.565217391304
SATL1_TGC	0	2	0	2	62	0.0322580645161	1.0
ETV6_CGT	1	6	0	7	181	0.0386740331492	1.0
DBPA_CAG	0	1	0	1	12	0.0833333333333	1.0
KDPD_CGA	0	2	1	3	16	0.1875	1.0
KDPD_CGG	0	2	1	3	16	0.1875	1.0
DBPA_CAA	0	1	0	1	12	0.0833333333333	1.0
OSR2_ATT	3	8	0	36	162	0.222222222222	0.305555555556
SATL1_TGT	0	3	0	3	62	0.0483870967742	1.0
CAMK2G_TCG	6	12	0	21	143	0.146853146853	0.857142857143
JRK_CTA	5	13	0	24	86	0.279069767442	0.75
SVOPL_CGA	0	3	0	3	175	0.0171428571429	1.0
MEGF6_CCT	0	1	0	1	124	0.00806451612903	1.0
JRK_CTT	1	6	0	9	86	0.104651162791	0.777777777778
CAMK2G_TCT	0	1	0	1	143	0.00699300699301	1.0
NEUROD6_TGT	1	2	0	6	197	0.0304568527919	0.5
PDX1_CCA	0	5	0	7	161	0.0434782608696	0.714285714286
PSMC3IP_CGT	27	10	0	60	179	0.335195530726	0.616666666667
NEUROD6_TGG	0	1	0	1	197	0.00507614213198	1.0
NEUROD6_TGA	2	0	0	4	197	0.0203045685279	0.5
PSMC3IP_CGA	21	21	0	78	179	0.435754189944	0.538461538462
PSMC3IP_CGC	11	10	2	48	179	0.268156424581	0.479166666667
PSMC3IP_CGG	2	18	0	27	179	0.150837988827	0.740740740741
GPR12_CGC	2	8	0	12	180	0.0666666666667	0.833333333333
YPEL4_TTG	13	0	1	44	119	0.36974789916	0.318181818182
YPEL4_TTA	2	0	1	6	119	0.0504201680672	0.5
GMD_TTT	31	86	0	204	1301	0.156802459646	0.573529411765
MANA_GAG	1	5	0	6	806	0.00744416873449	1.0
GMD_TTC	0	9	0	9	1301	0.00691775557264	1.0
YPEL4_TTT	4	4	0	20	119	0.168067226891	0.4
GMD_TTA	165	49	0	634	1301	0.487317448117	0.337539432177
GMD_TTG	17	104	0	135	1301	0.10376633359	0.896296296296
PPP5D1_ATT	0	0	1	2	4	0.5	0.5
BRNQ-2_TTA	0	0	1	1	2	0.5	1.0
PITA_CAG	0	2	0	2	13	0.153846153846	1.0
DIXDC1_CCG	10	28	0	60	166	0.361445783133	0.633333333333
SCP2_TCA	0	2	0	2	152	0.0131578947368	1.0
SRM_CGT	16	18	0	70	187	0.374331550802	0.485714285714
DIXDC1_CCC	0	1	0	1	166	0.00602409638554	1.0
MAPK3_GCA	0	8	0	9	93	0.0967741935484	0.888888888889
TECR_CCC	3	7	0	13	178	0.0730337078652	0.769230769231
EDC3_CTA	2	7	0	15	185	0.0810810810811	0.6
ALKA_ATA	0	2	0	2	6	0.333333333333	1.0
SRM_CGA	6	20	0	58	187	0.310160427807	0.448275862069
SCP2_TCT	0	0	1	1	152	0.00657894736842	1.0
SRM_CGC	13	10	1	56	187	0.299465240642	0.428571428571
SRM_CGG	3	4	0	17	187	0.0909090909091	0.411764705882
RAB35_TTC	0	1	0	1	176	0.00568181818182	1.0
SEC14L1_CGA	0	3	0	3	158	0.0189873417722	1.0
SEC14L1_CGC	0	1	0	1	158	0.00632911392405	1.0
NARFL_ATT	3	12	0	25	186	0.134408602151	0.6
SEC14L1_CGT	2	6	0	10	158	0.0632911392405	0.8
POLR1E_AGA	1	3	0	6	192	0.03125	0.666666666667
SELE_CGG	4	7	0	32	140	0.228571428571	0.34375
NARFL_ATA	4	16	0	35	186	0.188172043011	0.571428571429
H1_TCG	0	1	0	1	5	0.2	1.0
RSTA_TCC	1	1	1	3	6	0.5	1.0
MANA_GAT	43	53	0	126	806	0.156327543424	0.761904761905
FAM78B_AGG	0	2	0	2	151	0.0132450331126	1.0
HGFAC_TAT	0	3	0	3	176	0.0170454545455	1.0
NMT2_GGT	0	1	0	1	180	0.00555555555556	1.0
FAM78B_AGA	0	3	0	3	151	0.0198675496689	1.0
RSTA_TCT	0	1	0	1	6	0.166666666667	1.0
IFI44_TCG	7	3	0	24	55	0.436363636364	0.416666666667
NMT2_GGG	0	3	0	3	180	0.0166666666667	1.0
HGFAC_TAG	7	3	0	16	176	0.0909090909091	0.625
FAM78B_AGT	1	5	0	10	151	0.0662251655629	0.6
HGFAC_TAA	4	3	0	13	176	0.0738636363636	0.538461538462
CLDN12_TTA	8	16	0	55	190	0.289473684211	0.436363636364
CBIQ_GGG	3	14	0	17	551	0.0308529945554	1.0
NTPA_AGG	0	2	0	3	7	0.428571428571	0.666666666667
CBIQ_GGC	1	13	0	17	551	0.0308529945554	0.823529411765
CBIQ_GGA	12	60	0	86	551	0.156079854809	0.837209302326
CAND2_GTA	0	2	0	2	103	0.0194174757282	1.0
PUSL1_GTT	10	7	0	36	173	0.208092485549	0.472222222222
ZNUA_TCT	1	4	0	5	16	0.3125	1.0
CBIQ_GGT	7	73	0	87	551	0.157894736842	0.919540229885
RFBX_GAC	0	0	1	1	3	0.333333333333	1.0
HMOX2_CCG	15	25	0	64	174	0.367816091954	0.625
SRCIN1_TTA	18	9	0	59	128	0.4609375	0.457627118644
PUSL1_GTC	0	1	0	1	173	0.00578034682081	1.0
NTPA_AGC	0	1	0	1	7	0.142857142857	1.0
PUSL1_GTA	6	11	0	46	173	0.265895953757	0.369565217391
GPP1_AGT	1	0	0	1	4	0.25	1.0
CDKN1A_CAT	17	16	0	52	143	0.363636363636	0.634615384615
CAS5A_ACT	0	1	0	1	9	0.111111111111	1.0
DDO_TGT	1	1	0	2	173	0.0115606936416	1.0
IRX5_CAT	3	4	0	11	134	0.0820895522388	0.636363636364
OSMC_CTC	0	3	1	6	14	0.428571428571	0.666666666667
ECCB_GTA	26	81	0	141	369	0.382113821138	0.758865248227
ECCB_GTT	24	78	0	124	369	0.336043360434	0.822580645161
IRX5_CAA	2	8	0	11	134	0.0820895522388	0.909090909091
PUHA_TCA	18	2	0	28	99	0.282828282828	0.714285714286
CCND1_GTC	9	17	0	36	182	0.197802197802	0.722222222222
PRR5_GCA	3	5	0	8	157	0.0509554140127	1.0
DAPB_TAC	1	22	0	26	480	0.0541666666667	0.884615384615
PRR5_GCG	9	10	0	32	157	0.203821656051	0.59375
SC5D_TTG	1	6	0	8	180	0.0444444444444	0.875
PTB1_CGC	0	1	1	2	4	0.5	1.0
DAPB_TAG	48	6	0	61	480	0.127083333333	0.885245901639
TNFAIP8L1_CTA	14	11	1	41	163	0.251533742331	0.634146341463
DAPB_TAT	12	15	1	104	480	0.216666666667	0.269230769231
PRR5_GCT	1	11	0	20	157	0.127388535032	0.6
SLC10A2_TAT	0	2	0	5	180	0.0277777777778	0.4
HSPD1_CAA	4	2	0	8	187	0.0427807486631	0.75
PUHA_TCG	3	6	0	9	99	0.0909090909091	1.0
HSPD1_CAC	4	5	0	20	187	0.106951871658	0.45
CDCP2_GTT	4	10	0	21	165	0.127272727273	0.666666666667
HSPD1_CAT	2	6	1	14	187	0.0748663101604	0.642857142857
NTPA_AGT	0	2	0	2	7	0.285714285714	1.0
LYPLA2_AGT	2	4	0	7	179	0.0391061452514	0.857142857143
LIAS_CCG	19	22	0	72	189	0.380952380952	0.569444444444
NDUFAF4_TCT	0	8	0	10	189	0.0529100529101	0.8
LIAS_CCC	0	10	0	12	189	0.0634920634921	0.833333333333
CDCP2_GTA	9	12	0	38	165	0.230303030303	0.552631578947
OPLAH_AGG	1	0	0	5	127	0.0393700787402	0.2
OPLAH_AGA	2	9	0	17	127	0.133858267717	0.647058823529
FKPB_CAA	1	0	0	4	8	0.5	0.25
YGFB_ATT	0	1	0	2	4	0.5	0.5
PEF1_CCA	10	5	0	28	188	0.148936170213	0.535714285714
DUSP27_CCT	0	1	0	1	170	0.00588235294118	1.0
HPRA_CGA	2	0	0	2	5	0.4	1.0
OPLAH_AGT	0	2	0	2	127	0.0157480314961	1.0
MLC1_GCC	0	2	0	2	196	0.0102040816327	1.0
MLC1_GCG	13	6	0	49	196	0.25	0.387755102041
GGNBP2_ACA	0	1	0	1	193	0.00518134715026	1.0
SSU1_CAA	0	0	1	1	4	0.25	1.0
RAD51D_ATA	12	18	0	61	192	0.317708333333	0.491803278689
ERBB2_CTT	3	3	0	7	135	0.0518518518519	0.857142857143
FNDC11_GCA	0	3	0	4	49	0.0816326530612	0.75
GPX2_ACA	3	0	0	5	12	0.416666666667	0.6
FNDC11_GCG	1	4	0	6	49	0.122448979592	0.833333333333
PPP1R11_CTT	6	10	0	47	132	0.356060606061	0.340425531915
ERBB2_CTA	2	1	0	19	135	0.140740740741	0.157894736842
SSU1_CAT	0	0	1	1	4	0.25	1.0
RAD51D_ATT	0	3	0	3	192	0.015625	1.0
CWF19L2_ATA	0	1	0	1	179	0.00558659217877	1.0
PPP1R11_CTC	17	3	0	24	132	0.181818181818	0.833333333333
SUMO_TAC	0	2	0	2	5	0.4	1.0
PPP1R11_CTA	11	12	0	56	132	0.424242424242	0.410714285714
PPP1R11_CTG	1	13	0	28	132	0.212121212121	0.5
FNDC11_GCT	0	2	0	4	49	0.0816326530612	0.5
YAII_CTC	0	1	1	2	5	0.4	1.0
AKHR_TGA	1	0	0	1	4	0.25	1.0
TSEN54_AGA	0	2	0	2	190	0.0105263157895	1.0
PAC_TCC	0	1	0	1	4	0.25	1.0
ADARB2_TTG	0	3	0	3	160	0.01875	1.0
PRM1_TCG	0	1	0	6	29	0.206896551724	0.166666666667
GPC5_GCG	1	5	0	7	133	0.0526315789474	0.857142857143
FAM220A_GGA	0	2	0	2	72	0.0277777777778	1.0
SYK_TGA	9	3	1	33	160	0.20625	0.393939393939
BTN1A1_AAT	0	1	0	1	73	0.013698630137	1.0
SYK_TGC	1	1	0	2	160	0.0125	1.0
NOP10_GAG	8	9	0	30	149	0.201342281879	0.566666666667
AMHR2_AGA	0	1	0	1	104	0.00961538461538	1.0
LCN2_ACA	7	9	0	42	101	0.415841584158	0.380952380952
REV7_ACG	0	1	0	1	5	0.2	1.0
REV7_ACC	0	1	1	2	5	0.4	1.0
PSRA_TAG	1	0	0	1	6	0.166666666667	1.0
AMHR2_AGT	0	1	0	5	104	0.0480769230769	0.2
SYK_TGT	2	2	0	4	160	0.025	1.0
SRPX2_CAT	0	8	0	10	170	0.0588235294118	0.8
BIOA_CTG	2	19	0	25	440	0.0568181818182	0.84
IFNA14_GTA	1	0	1	2	4	0.5	1.0
REV7_ACT	0	0	1	1	5	0.2	1.0
KTI12_CTT	2	3	0	15	139	0.107913669065	0.333333333333
PEPP_GGA	0	2	0	2	21	0.0952380952381	1.0
MTRH_GAG	1	0	1	2	9	0.222222222222	1.0
ZNF343_AGC	0	2	0	3	23	0.130434782609	0.666666666667
