## Supplementary material for "Codon Use and Aversion is Largely Phylogenetically Conserved Across the Tree of Life": Supplementary Table 1 all species.csv (part 15 of 40)

Gene_And_Codon_Name	Num_Origin	Num_Loss	Root_Loss(0/1)	Total_Species_In_Smaller_Group	Total_Species	Percent_Species_In_Min	Total_Origin_And_Loss/Total_Species_In_Smaller_Group
CNPY1_CTG	1	1	0	2	105	0.0190476190476	1.0
FRC_GAT	7	28	0	47	277	0.169675090253	0.744680851064
CNPY1_CTC	4	8	0	17	105	0.161904761905	0.705882352941
IQCA1L_GGA	0	1	0	1	67	0.0149253731343	1.0
R3HCC1_CAT	0	2	0	2	165	0.0121212121212	1.0
KTI12_CTA	3	8	0	26	139	0.187050359712	0.423076923077
PSRA_TAA	0	1	2	3	6	0.5	1.0
KTI12_CTC	0	2	0	2	139	0.0143884892086	1.0
FRC_GAA	0	3	0	3	277	0.0108303249097	1.0
CNTN6_TAA	8	3	0	21	122	0.172131147541	0.52380952381
CNTN6_TAG	2	0	0	2	122	0.016393442623	1.0
CPR6_TTT	0	1	0	1	8	0.125	1.0
LITAF_GCA	0	3	0	4	173	0.0231213872832	0.75
ESPNL_CCT	0	1	0	1	121	0.00826446280992	1.0
SPATA13_TCG	2	18	1	39	146	0.267123287671	0.538461538462
PLIN2_CCA	0	1	0	1	185	0.00540540540541	1.0
FAM131B_GCG	9	16	0	43	173	0.248554913295	0.581395348837
CCDC184_GAT	0	3	0	4	81	0.0493827160494	0.75
TAF10_TGT	9	9	1	38	154	0.246753246753	0.5
ZBED9_AAT	0	1	0	1	48	0.0208333333333	1.0
ESPNL_CCA	0	1	0	1	121	0.00826446280992	1.0
PKP1_TAA	2	15	2	86	174	0.494252873563	0.220930232558
ESPNL_CCG	0	1	0	1	121	0.00826446280992	1.0
ZBED9_AAC	0	1	0	1	48	0.0208333333333	1.0
SPATA13_TCT	0	3	0	3	146	0.0205479452055	1.0
ZFP3_TCA	0	1	0	2	89	0.0224719101124	0.5
ZFP3_TCG	6	8	0	29	89	0.325842696629	0.48275862069
HBEGF_AGC	3	7	0	11	161	0.0683229813665	0.909090909091
CRYBB1_TCA	11	18	1	63	150	0.42	0.47619047619
CRYBB1_TCG	11	9	0	75	150	0.5	0.266666666667
MYO7B_ACG	0	1	0	1	144	0.00694444444444	1.0
NAG1_GTA	0	3	0	3	9	0.333333333333	1.0
ZSCAN9_CCG	0	8	1	9	39	0.230769230769	1.0
TMEM69_TGC	0	7	0	7	153	0.0457516339869	1.0
TRIM32_TGA	3	1	0	5	174	0.0287356321839	0.8
PHAR_TAA	146	39	0	247	751	0.328894806924	0.748987854251
MALP_CTA	0	1	0	1	9	0.111111111111	1.0
HBEGF_AGT	17	14	0	68	161	0.422360248447	0.455882352941
CRYBB1_TCT	0	5	0	5	150	0.0333333333333	1.0
TRIM32_TGG	1	1	0	3	174	0.0172413793103	0.666666666667
NFYA_CGT	2	7	0	19	191	0.0994764397906	0.473684210526
NAG1_GTT	0	1	0	1	9	0.111111111111	1.0
THID_CAA	171	206	0	616	2075	0.29686746988	0.612012987013
APOA2_TAT	2	12	0	16	96	0.166666666667	0.875
IL5_TGC	0	3	0	6	91	0.0659340659341	0.5
IL5_TGA	0	7	1	9	91	0.0989010989011	0.888888888889
MEX3A_AAA	0	2	0	2	147	0.0136054421769	1.0
RAB14_CCT	1	4	0	5	179	0.0279329608939	1.0
XRTF_TGC	24	2	0	26	84	0.309523809524	1.0
CACNB1_ATA	1	4	0	24	143	0.167832167832	0.208333333333
APOA2_TAG	5	1	0	12	96	0.125	0.5
APOA2_TAA	4	0	0	7	96	0.0729166666667	0.571428571429
APOA2_TAC	0	2	0	3	96	0.03125	0.666666666667
RAB14_CCG	8	15	1	47	179	0.262569832402	0.510638297872
TSPAN6_GAT	1	3	0	5	168	0.0297619047619	0.8
RAB14_CCC	1	4	1	9	179	0.0502793296089	0.666666666667
MEX3A_AAT	0	6	0	8	147	0.0544217687075	0.75
RAB14_CCA	0	1	0	1	179	0.00558659217877	1.0
TIPARP_GCG	13	7	0	68	190	0.357894736842	0.294117647059
SBF2_CGC	0	1	0	1	169	0.00591715976331	1.0
MFSD5_TCG	4	13	1	23	159	0.14465408805	0.782608695652
MFSD5_TCA	2	8	0	13	159	0.0817610062893	0.769230769231
RAI1_AGA	2	4	0	6	146	0.041095890411	1.0
RAI1_AGC	0	1	0	1	146	0.00684931506849	1.0
BMP6_CCG	7	15	0	36	176	0.204545454545	0.611111111111
MFSD5_TCT	1	4	0	6	159	0.0377358490566	0.833333333333
IMPACT_AAG	0	2	0	2	190	0.0105263157895	1.0
GOLT1B_TTG	0	2	0	2	169	0.0118343195266	1.0
GOLT1B_TTA	0	2	0	2	169	0.0118343195266	1.0
MUTA_CGT	0	2	0	2	144	0.0138888888889	1.0
INT_AAT	0	1	0	1	7	0.142857142857	1.0
NFYA_CGA	8	8	0	44	191	0.230366492147	0.363636363636
LCN10_TAG	2	0	0	2	63	0.031746031746	1.0
SPT2_GGG	0	1	0	2	4	0.5	0.5
ADRB1_AAT	16	12	0	63	130	0.484615384615	0.444444444444
SPT2_GGA	0	0	1	1	4	0.25	1.0
ERGIC2_TGC	0	4	0	4	165	0.0242424242424	1.0
LCN10_TAA	4	0	0	4	63	0.0634920634921	1.0
MUTA_CGA	8	18	0	56	144	0.388888888889	0.464285714286
MUTA_CGC	0	1	0	1	144	0.00694444444444	1.0
INT_AAA	0	1	0	1	7	0.142857142857	1.0
TDRD5_CTA	0	4	0	4	155	0.0258064516129	1.0
MUTA_CGG	10	10	0	35	144	0.243055555556	0.571428571429
NUDCD2_GTG	5	7	0	24	188	0.127659574468	0.5
ERGIC2_TGT	0	2	0	2	165	0.0121212121212	1.0
LCN10_TAT	9	6	1	20	63	0.31746031746	0.8
NUDCD2_GTC	11	10	0	73	188	0.38829787234	0.287671232877
TOMM70_CAT	1	4	0	5	71	0.0704225352113	1.0
NUDCD2_GTA	16	19	3	87	188	0.462765957447	0.436781609195
PYCARD_GCA	0	3	0	3	65	0.0461538461538	1.0
KCNK9_CCT	8	9	0	28	187	0.149732620321	0.607142857143
SLC8B1_AGT	0	8	0	10	177	0.0564971751412	0.8
IL23R_CGT	10	17	0	60	123	0.487804878049	0.45
SLC25A31_ACG	6	13	0	42	108	0.388888888889	0.452380952381
GATSL3_CCT	0	2	0	2	126	0.015873015873	1.0
IL23R_CGC	4	9	0	41	123	0.333333333333	0.317073170732
IL23R_CGA	1	6	1	13	123	0.105691056911	0.615384615385
CLEC1A_AAT	0	1	0	1	83	0.0120481927711	1.0
IL23R_CGG	2	11	0	25	123	0.20325203252	0.52
KCNK9_CCA	0	8	0	8	187	0.0427807486631	1.0
GATSL3_CCA	0	3	0	3	126	0.0238095238095	1.0
GRIA3_TGA	27	13	0	57	152	0.375	0.701754385965
PIK3C2A_AAT	0	1	0	1	178	0.00561797752809	1.0
RPLK_GTC	123	216	0	552	2810	0.196441281139	0.614130434783
MAGEE1_ACA	0	1	0	1	21	0.047619047619	1.0
RPLK_GTG	35	123	0	201	2810	0.0715302491103	0.786069651741
SFC1_GAG	0	1	0	1	5	0.2	1.0
ZNF513_CAT	1	6	0	10	152	0.0657894736842	0.7
EDC3_CTT	0	1	0	1	185	0.00540540540541	1.0
MANY_TAA	0	0	1	1	2	0.5	1.0
POT1_CTG	0	1	0	1	185	0.00540540540541	1.0
LY6G6C_ATA	6	0	0	7	90	0.0777777777778	0.857142857143
POT1_CTA	0	2	0	2	185	0.0108108108108	1.0
POT1_CTC	0	1	0	1	185	0.00540540540541	1.0
UPP1_AGG	3	9	0	26	160	0.1625	0.461538461538
WBP5_TAA	3	0	0	3	49	0.0612244897959	1.0
WBP5_TAC	3	3	0	13	49	0.265306122449	0.461538461538
ZNF513_CAA	3	8	0	37	152	0.243421052632	0.297297297297
WBP5_TAG	1	3	1	5	49	0.102040816327	1.0
DMAC1_GCA	0	0	1	1	7	0.142857142857	1.0
UVRA2_CTT	0	1	0	3	9	0.333333333333	0.333333333333
SPRR3_GAA	1	3	0	4	32	0.125	1.0
RRP12_TAT	0	2	0	2	176	0.0113636363636	1.0
DEP1_TAC	0	0	1	1	4	0.25	1.0
MPPED2_GCA	1	6	0	7	167	0.0419161676647	1.0
DEP1_TAA	1	0	1	2	4	0.5	1.0
MPPED2_GCC	0	7	0	8	167	0.0479041916168	0.875
UVRA2_CTA	1	2	0	3	9	0.333333333333	1.0
SPRR3_GAC	5	4	0	14	32	0.4375	0.642857142857
RRP12_TAG	3	0	0	3	176	0.0170454545455	1.0
ETV3L_AAT	0	3	0	3	58	0.051724137931	1.0
RFAE_TTA	1	1	0	4	11	0.363636363636	0.5
RRP12_TAA	8	3	0	17	176	0.0965909090909	0.647058823529
CENPV_TAG	3	0	0	4	175	0.0228571428571	0.75
QUEA_CTC	3	29	0	37	288	0.128472222222	0.864864864865
SLC8A3_CTT	0	6	0	6	162	0.037037037037	1.0
CYSK_AGT	142	187	0	706	1890	0.373544973545	0.466005665722
RDH13_TGA	13	3	1	24	120	0.2	0.708333333333
PNP_TTT	36	216	0	306	2035	0.150368550369	0.823529411765
CYCM_CGA	0	0	1	1	2	0.5	1.0
SYNPR_GAT	0	1	0	1	181	0.00552486187845	1.0
ABCE1_TTG	0	2	0	2	193	0.0103626943005	1.0
SLC8A3_CTA	1	8	0	11	162	0.0679012345679	0.818181818182
CYSK_AGC	9	86	0	109	1890	0.057671957672	0.871559633028
TMEM147_CGG	4	4	1	33	131	0.251908396947	0.272727272727
CYSK_AGA	169	109	0	680	1890	0.359788359788	0.408823529412
CYSK_AGG	336	93	0	557	1890	0.294708994709	0.770197486535
KCNB1_GCG	0	4	0	4	176	0.0227272727273	1.0
SYNPR_GAA	0	4	0	4	181	0.0220994475138	1.0
MRGBP_CCA	0	2	0	2	180	0.0111111111111	1.0
PNP_TTG	73	216	0	367	2035	0.180343980344	0.787465940054
CD200_TAT	0	5	0	6	93	0.0645161290323	0.833333333333
PNP_TTA	85	84	1	897	2035	0.440786240786	0.189520624303
PNP_TTC	0	2	0	2	2035	0.000982800982801	1.0
HSD17B13_TAG	2	0	0	4	66	0.0606060606061	0.5
FIBCD1_GTT	3	28	0	56	151	0.370860927152	0.553571428571
HSD17B13_TAC	0	1	0	1	66	0.0151515151515	1.0
HSD17B13_TAA	5	1	1	9	66	0.136363636364	0.777777777778
SDC4_TCG	11	12	1	49	157	0.312101910828	0.489795918367
SDC4_TCA	4	12	1	21	157	0.133757961783	0.809523809524
SDC4_TCC	0	2	1	3	157	0.0191082802548	1.0
TTC39A_TTC	1	4	0	7	180	0.0388888888889	0.714285714286
SPRR3_GAT	6	3	0	16	32	0.5	0.5625
SDC4_TCT	0	1	0	1	157	0.00636942675159	1.0
THRC_ATA	20	23	0	107	232	0.461206896552	0.401869158879
YQGF_GCG	1	1	0	3	7	0.428571428571	0.666666666667
YQGF_GCC	0	0	1	1	7	0.142857142857	1.0
MMP19_ACG	0	7	0	10	116	0.0862068965517	0.7
YPEL2_GCT	3	2	0	32	139	0.230215827338	0.15625
PPP1R14A_CGA	5	10	0	23	95	0.242105263158	0.652173913043
LCN2_ACT	0	3	0	3	101	0.029702970297	1.0
KAZALD1_GTT	2	15	0	26	153	0.169934640523	0.653846153846
YPEL2_GCG	10	15	1	66	139	0.474820143885	0.393939393939
DCD_ATA	16	16	0	76	176	0.431818181818	0.421052631579
YPEL2_GCC	1	1	0	3	139	0.0215827338129	0.666666666667
KGTP_TGC	1	1	0	2	7	0.285714285714	1.0
OMG_TAG	6	0	0	9	173	0.0520231213873	0.666666666667
ARGM_AGA	0	0	1	1	3	0.333333333333	1.0
RPL27_GGT	14	10	0	63	199	0.316582914573	0.380952380952
NHLH1_CTA	14	7	1	33	137	0.240875912409	0.666666666667
MORN4_GGT	0	2	0	5	172	0.0290697674419	0.4
HAO1_TCT	0	3	0	3	190	0.0157894736842	1.0
RRP46_GGG	0	2	0	2	7	0.285714285714	1.0
ARGM_AGT	0	0	1	1	3	0.333333333333	1.0
CPSF3L_TTG	0	2	0	2	155	0.0129032258065	1.0
OMG_TAT	0	1	0	1	173	0.00578034682081	1.0
CPSF3L_TTA	12	5	0	55	155	0.354838709677	0.309090909091
YPEL5_TGT	1	6	0	12	180	0.0666666666667	0.583333333333
HAO1_TCA	0	2	0	2	190	0.0105263157895	1.0
SUFU_TAG	5	18	0	62	188	0.329787234043	0.370967741935
SUFU_TAA	9	0	0	18	188	0.0957446808511	0.5
SUFU_TAC	0	1	1	2	188	0.0106382978723	1.0
ANSB_GGT	0	10	0	11	224	0.0491071428571	0.909090909091
ERA_TCT	0	18	0	21	182	0.115384615385	0.857142857143
ZNF232_TTT	0	2	0	2	31	0.0645161290323	1.0
APBA2_TCT	0	1	0	1	157	0.00636942675159	1.0
VPS5_GGG	0	0	1	3	7	0.428571428571	0.333333333333
ZNF232_TTA	0	1	0	1	31	0.0322580645161	1.0
ERA_TCA	6	33	0	73	182	0.401098901099	0.534246575342
APBA2_TCA	2	3	0	5	157	0.031847133758	1.0
APBA2_TCG	4	14	0	24	157	0.152866242038	0.75
ERA_TCG	7	20	0	34	182	0.186813186813	0.794117647059
DOK2_GCG	4	7	0	11	126	0.0873015873016	1.0
TRAF1_AGT	0	3	0	3	160	0.01875	1.0
DOK2_GCA	0	1	0	1	126	0.00793650793651	1.0
STARD6_AGT	0	2	0	2	120	0.0166666666667	1.0
PCRA_AGG	77	118	0	233	830	0.280722891566	0.836909871245
TRAF1_AGA	0	3	0	5	160	0.03125	0.6
GCOM1_TGA	0	1	0	1	4	0.25	1.0
NDUFV2_CAA	0	3	0	3	187	0.0160427807487	1.0
NDUFV2_CAC	1	5	0	8	187	0.0427807486631	0.75
CACNB2_ATA	0	1	0	1	192	0.00520833333333	1.0
STARD6_AGC	3	6	0	14	120	0.116666666667	0.642857142857
STARD6_AGG	9	7	0	39	120	0.325	0.410256410256
PTPRN2_CAT	0	2	0	2	142	0.0140845070423	1.0
RPL6_TCA	9	22	0	47	196	0.239795918367	0.659574468085
WCAD_GTT	0	1	0	1	50	0.02	1.0
ABCH3_AGA	0	1	0	1	6	0.166666666667	1.0
ABCH3_AGG	0	1	0	1	6	0.166666666667	1.0
RPL6_TCG	19	23	0	93	196	0.474489795918	0.451612903226
PTPRN2_CAA	0	3	0	3	142	0.0211267605634	1.0
ORF37_CCG	0	1	0	1	3	0.333333333333	1.0
RNF208_TGT	0	3	0	3	147	0.0204081632653	1.0
RPL6_TCT	0	10	0	14	196	0.0714285714286	0.714285714286
WCAD_GTA	1	2	0	3	50	0.06	1.0
IFFO2_TCG	11	5	0	24	169	0.14201183432	0.666666666667
IRF2BP2_TTG	0	12	0	13	130	0.1	0.923076923077
EHBP1_GCT	0	1	0	1	160	0.00625	1.0
IFFO2_TCA	0	1	0	1	169	0.00591715976331	1.0
ENHO_GCT	7	10	0	53	136	0.389705882353	0.320754716981
COQ2_CGG	11	12	0	42	180	0.233333333333	0.547619047619
COQ2_CGA	9	26	0	51	180	0.283333333333	0.686274509804
RPN8_CAA	0	1	0	1	10	0.1	1.0
COQ2_CGC	8	14	2	26	180	0.144444444444	0.923076923077
ORF37_CCC	0	1	0	1	3	0.333333333333	1.0
IRF2BP2_TTT	2	3	0	13	130	0.1	0.384615384615
IFFO2_TCT	0	7	0	14	169	0.0828402366864	0.5
GCDH_CCT	1	7	0	10	156	0.0641025641026	0.8
ID3_GTT	11	11	0	64	142	0.450704225352	0.34375
EHBP1_GCG	0	1	0	1	160	0.00625	1.0
LINC01835_GTA	0	1	0	1	4	0.25	1.0
ARHGEF33_AAT	0	1	0	1	179	0.00558659217877	1.0
TMEM140_GTG	0	1	0	1	143	0.00699300699301	1.0
FAM35A_GGC	0	1	0	1	174	0.00574712643678	1.0
NCCRP1_ACC	0	1	0	1	116	0.00862068965517	1.0
KCTD18_TGA	5	10	1	65	138	0.471014492754	0.246153846154
SLC39A6_CGT	1	10	0	14	177	0.0790960451977	0.785714285714
COL8A2_TGT	9	9	0	77	163	0.472392638037	0.233766233766
HNRNPM_TTA	3	13	0	21	169	0.12426035503	0.761904761905
HNRNPM_TTG	5	9	0	33	169	0.195266272189	0.424242424242
ORF164_TGA	0	0	1	1	3	0.333333333333	1.0
COL8A2_TGA	2	0	0	2	163	0.0122699386503	1.0
COL8A2_TGC	3	10	1	23	163	0.141104294479	0.608695652174
MINPP1_GTC	1	2	0	4	163	0.0245398773006	0.75
FAM181B_CCT	0	1	0	2	102	0.0196078431373	0.5
NAR1_TGC	0	1	0	1	9	0.111111111111	1.0
MTRR_AGA	0	1	0	2	181	0.0110497237569	0.5
AIFM3_TAA	9	7	0	61	177	0.344632768362	0.262295081967
MTRR_AGG	0	0	1	2	181	0.0110497237569	0.5
CENPS_TTG	0	1	1	2	15	0.133333333333	1.0
AIFM3_TAG	6	0	0	7	177	0.0395480225989	0.857142857143
NUOK_CGG	2	0	1	4	24	0.166666666667	0.75
POU3F3_CCT	0	10	0	17	103	0.165048543689	0.588235294118
TMEM9B_GTA	5	5	0	18	185	0.0972972972973	0.555555555556
PRPL11_CAT	0	0	1	1	3	0.333333333333	1.0
YRDA_TAA	2	1	0	4	9	0.444444444444	0.75
RNF187_TCG	1	7	0	9	76	0.118421052632	0.888888888889
PRPL11_CAA	0	1	0	1	3	0.333333333333	1.0
IFI16_TAA	3	2	0	10	26	0.384615384615	0.5
NUOK_CGC	2	2	1	5	24	0.208333333333	1.0
IFI16_TAC	0	1	0	1	26	0.0384615384615	1.0
RNF165_CCT	0	1	0	1	173	0.00578034682081	1.0
C17H12ORF65_TAA	0	0	1	1	4	0.25	1.0
P2RX1_AGA	9	10	0	51	184	0.277173913043	0.372549019608
PIK3R4_GCG	0	3	0	3	176	0.0170454545455	1.0
NFYA_CTA	5	12	0	43	191	0.225130890052	0.395348837209
P2RX1_AGG	0	1	0	1	184	0.0054347826087	1.0
CPR18_AGG	0	1	0	1	4	0.25	1.0
RNF165_CCG	2	9	0	12	173	0.0693641618497	0.916666666667
C17H12ORF65_TAT	0	1	0	2	4	0.5	0.5
RNF165_CCA	5	16	0	29	173	0.167630057803	0.724137931034
IFI44_ACC	2	3	0	8	55	0.145454545455	0.625
P2RX1_AGT	0	6	0	9	184	0.0489130434783	0.666666666667
HAD_AAA	0	5	0	6	22	0.272727272727	0.833333333333
MIDN_TCT	0	3	0	3	131	0.0229007633588	1.0
KDM3B_CAA	0	1	0	1	168	0.00595238095238	1.0
YRDA_TAG	1	0	0	1	9	0.111111111111	1.0
ARIH2_CTT	0	5	0	5	192	0.0260416666667	1.0
CRHBP_ATT	0	2	0	2	186	0.010752688172	1.0
ATP5S_AGT	2	11	0	13	190	0.0684210526316	1.0
MIDN_TCA	0	1	0	1	131	0.00763358778626	1.0
MSBA_TTC	0	6	0	6	712	0.00842696629213	1.0
DGUOK_TGT	12	16	0	52	135	0.385185185185	0.538461538462
FAM181B_CCA	0	6	0	11	102	0.107843137255	0.545454545455
MIDN_TCG	0	1	0	1	131	0.00763358778626	1.0
ATP5S_AGC	0	6	0	7	190	0.0368421052632	0.857142857143
MSBA_TTA	99	33	0	334	712	0.469101123596	0.395209580838
CRHBP_ATA	1	7	0	11	186	0.0591397849462	0.727272727273
ATP5S_AGG	0	2	0	2	190	0.0105263157895	1.0
TIMM21_GGG	0	2	0	2	191	0.0104712041885	1.0
FADS6_CAA	13	23	1	62	169	0.366863905325	0.596774193548
BTBD16_GTT	0	2	0	2	108	0.0185185185185	1.0
HAUS4_TTC	1	1	0	3	142	0.0211267605634	0.666666666667
HSE1_AGG	0	1	0	1	4	0.25	1.0
HAUS4_TTA	1	5	0	9	142	0.0633802816901	0.666666666667
TIMM21_GGT	0	1	0	1	191	0.00523560209424	1.0
FADS6_CAT	0	7	0	7	169	0.0414201183432	1.0
FAM46A_CCG	0	2	0	2	159	0.0125786163522	1.0
HAUS4_TTT	2	4	0	6	142	0.0422535211268	1.0
BTBD16_GTA	1	7	0	16	108	0.148148148148	0.5
STK11_CCT	0	3	0	5	163	0.0306748466258	0.6
SDCCAG3_CTT	0	5	0	8	162	0.0493827160494	0.625
GNAT3_GCT	0	0	1	1	118	0.00847457627119	1.0
JADE1_GTT	1	2	0	4	174	0.0229885057471	0.75
NEPI_GTT	0	1	0	1	163	0.00613496932515	1.0
GPC2_GTA	2	11	0	16	113	0.141592920354	0.8125
GPC2_GTC	0	1	0	1	113	0.00884955752212	1.0
SPS1_CGT	0	1	0	1	7	0.142857142857	1.0
JADE1_GTA	0	6	0	7	174	0.0402298850575	0.857142857143
TMS1_ACA	0	1	0	1	6	0.166666666667	1.0
STK11_CCG	0	4	0	7	163	0.0429447852761	0.571428571429
STK11_CCA	0	1	0	1	163	0.00613496932515	1.0
GNAT3_GCG	12	11	0	40	118	0.338983050847	0.575
SPS1_CGC	0	1	0	1	7	0.142857142857	1.0
GPC2_GTT	0	3	0	3	113	0.0265486725664	1.0
LYTC_CTG	0	0	1	1	2	0.5	1.0
OPRPN_CCG	0	2	0	4	9	0.444444444444	0.5
ORF101C_AGG	1	0	0	1	4	0.25	1.0
IER5_GAT	7	4	0	19	90	0.211111111111	0.578947368421
ORF101C_AGC	0	0	1	2	4	0.5	0.5
PCMTD2_AAA	0	1	0	1	158	0.00632911392405	1.0
FPR3_CGA	0	1	1	5	14	0.357142857143	0.4
RAD10_TGC	0	0	2	2	4	0.5	1.0
PGAM2_TGC	0	2	0	2	107	0.018691588785	1.0
RAD10_TGA	0	1	0	1	4	0.25	1.0
C19H17ORF50_GTA	1	0	0	1	4	0.25	1.0
DCST1_ATA	3	14	0	30	151	0.198675496689	0.566666666667
CD248_GTT	0	2	0	2	106	0.0188679245283	1.0
HIST1H2BK_AAA	0	1	0	1	4	0.25	1.0
PCMTD2_AAT	0	3	0	4	158	0.0253164556962	0.75
ORF101C_AGT	0	1	0	1	4	0.25	1.0
ZDHHC14_TAG	3	0	0	4	173	0.0231213872832	0.75
CD248_GTA	5	15	0	32	106	0.301886792453	0.625
DCST1_ATT	0	2	0	2	151	0.0132450331126	1.0
PGAM2_TGT	5	10	1	19	107	0.177570093458	0.842105263158
RAD10_TGT	0	1	0	1	4	0.25	1.0
MURE_TAT	2	4	0	6	66	0.0909090909091	1.0
ALOX5AP_AAT	6	16	0	28	190	0.147368421053	0.785714285714
SFRP5_CTT	15	17	1	69	159	0.433962264151	0.478260869565
FIXK_GCT	0	16	0	16	82	0.19512195122	1.0
NDUFB8_ACT	9	17	0	52	189	0.275132275132	0.5
VHLL_GTA	1	0	0	1	4	0.25	1.0
VHLL_GTC	0	1	0	2	4	0.5	0.5
RPLW_CGT	0	12	0	16	86	0.186046511628	0.75
NDUFB8_ACC	0	3	0	3	189	0.015873015873	1.0
NDUFB8_ACA	4	15	0	22	189	0.116402116402	0.863636363636
FIXK_GCA	0	22	1	23	82	0.280487804878	1.0
NDUFB8_ACG	20	17	3	68	189	0.359788359788	0.588235294118
SFRP5_CTA	19	11	0	76	159	0.477987421384	0.394736842105
GMDS_GAC	0	1	0	1	184	0.0054347826087	1.0
PIGQ_GAT	0	2	0	3	177	0.0169491525424	0.666666666667
SYCE2_ACC	2	3	0	9	115	0.0782608695652	0.555555555556
ECPD_TCT	1	2	0	3	7	0.428571428571	1.0
SYCE2_ACA	1	4	0	6	115	0.0521739130435	0.833333333333
SYCE2_ACG	14	16	0	46	115	0.4	0.652173913043
KCNMB1_ATT	1	2	0	3	153	0.0196078431373	1.0
HS3ST4_ATT	1	7	0	13	122	0.106557377049	0.615384615385
GMDS_GAT	0	1	0	1	184	0.0054347826087	1.0
KCNMB1_ATA	5	5	0	73	153	0.477124183007	0.13698630137
CDH15_ATT	1	8	0	17	142	0.119718309859	0.529411764706
KCNMB1_ATC	0	1	0	1	153	0.00653594771242	1.0
HS3ST4_ATA	0	8	0	8	122	0.0655737704918	1.0
ECPD_TCA	0	1	0	1	7	0.142857142857	1.0
ECPD_TCC	0	1	0	1	7	0.142857142857	1.0
SYCE2_ACT	2	5	0	16	115	0.139130434783	0.4375
COPZ2_GGT	8	13	1	33	113	0.29203539823	0.666666666667
AKR1E2_GCT	0	1	0	1	70	0.0142857142857	1.0
JAG1_TGA	1	0	0	1	177	0.00564971751412	1.0
TRIQK_ACC	0	9	0	11	180	0.0611111111111	0.818181818182
WASHC3_TAT	0	5	0	6	44	0.136363636364	0.833333333333
SEC24D_TGA	10	1	0	26	180	0.144444444444	0.423076923077
ZNF329_TGG	0	1	0	1	76	0.0131578947368	1.0
PDE9_ATT	0	1	0	1	4	0.25	1.0
ZNF329_TGA	8	2	0	12	76	0.157894736842	0.833333333333
FAM240A_CTA	0	3	1	5	11	0.454545454545	0.8
SEC24D_TGG	0	5	0	5	180	0.0277777777778	1.0
AKR1E2_GCG	2	10	0	23	70	0.328571428571	0.521739130435
COPZ2_GGG	0	2	0	2	113	0.0176991150442	1.0
COPZ2_GGA	0	5	0	6	113	0.0530973451327	0.833333333333
CD200_TAA	8	3	1	29	93	0.311827956989	0.413793103448
COPZ2_GGC	0	2	0	2	113	0.0176991150442	1.0
AKR1E2_GCA	0	2	0	2	70	0.0285714285714	1.0
PDE9_ATA	0	0	1	1	4	0.25	1.0
ERN2_ATT	0	1	0	1	137	0.00729927007299	1.0
EVGA_AGA	1	0	0	1	4	0.25	1.0
BTNL2_AGT	0	1	0	1	60	0.0166666666667	1.0
SCML1_GTA	1	4	0	6	77	0.0779220779221	0.833333333333
SCML1_GTC	1	5	0	7	77	0.0909090909091	0.857142857143
NCOR1_TTA	0	2	0	2	159	0.0125786163522	1.0
MFTC_CGA	8	47	0	73	174	0.419540229885	0.753424657534
SCML1_GTT	0	1	0	1	77	0.012987012987	1.0
PF16_AGT	0	1	0	2	4	0.5	0.5
ERN2_ATA	0	3	0	3	137	0.021897810219	1.0
HDS_TTA	0	1	0	1	3	0.333333333333	1.0
ZNF334_CCT	0	1	0	1	27	0.037037037037	1.0
ALDH1A3_TAA	3	0	0	3	170	0.0176470588235	1.0
TRIQK_ACA	1	9	0	14	180	0.0777777777778	0.714285714286
DLX2_TCA	1	17	0	25	142	0.176056338028	0.72
ABCH1_AGG	0	1	0	3	7	0.428571428571	0.333333333333
EPT1_GGT	0	5	0	5	111	0.045045045045	1.0
KIAA1598_CGT	2	4	0	14	60	0.233333333333	0.428571428571
XPNPEP3_CAT	1	2	0	8	190	0.0421052631579	0.375
DLX2_TCT	1	6	0	8	142	0.056338028169	0.875
XPNPEP3_CAC	0	4	0	5	190	0.0263157894737	0.8
EPT1_GGA	0	0	1	1	111	0.00900900900901	1.0
XPNPEP3_CAA	0	5	0	5	190	0.0263157894737	1.0
HDS_TTG	0	1	0	1	3	0.333333333333	1.0
KIAA1598_CGG	0	1	0	5	60	0.0833333333333	0.2
EPT1_GGG	0	1	0	2	111	0.018018018018	0.5
PLPPR3_CGA	4	10	0	20	76	0.263157894737	0.7
CEBPA_GGG	1	11	0	14	140	0.1	0.857142857143
MBD4_GAA	0	2	0	2	188	0.0106382978723	1.0
CEBPA_GGA	11	18	0	48	140	0.342857142857	0.604166666667
GUT1_CAG	0	1	0	1	5	0.2	1.0
HSD11B1L_TGA	7	7	1	45	124	0.362903225806	0.333333333333
GLT1_AGA	0	1	0	1	12	0.0833333333333	1.0
HSD11B1L_TGC	1	2	0	3	124	0.0241935483871	1.0
BET4_GTC	0	1	0	1	4	0.25	1.0
GLT1_AGG	0	1	0	1	12	0.0833333333333	1.0
CEBPA_GGT	15	11	0	47	140	0.335714285714	0.553191489362
MBD4_GAT	0	3	0	3	188	0.0159574468085	1.0
GPR25_CCT	2	9	0	14	82	0.170731707317	0.785714285714
HSD11B1L_TGT	10	8	0	40	124	0.322580645161	0.45
PRH2_TGA	0	0	1	1	6	0.166666666667	1.0
PF16_AGG	0	1	0	1	4	0.25	1.0
PRH2_TGC	1	0	0	1	6	0.166666666667	1.0
DCK_GCT	0	2	0	2	192	0.0104166666667	1.0
PIP5K1C_TGT	7	15	0	25	160	0.15625	0.88
PRH2_TGG	0	0	1	1	6	0.166666666667	1.0
ZFP57_TCC	0	0	1	1	66	0.0151515151515	1.0
PIP5K1C_TGA	23	1	0	28	160	0.175	0.857142857143
GFOD1_CAC	0	1	0	1	160	0.00625	1.0
PIP5K1C_TGC	0	2	0	2	160	0.0125	1.0
GFOD1_CAA	10	10	0	75	160	0.46875	0.266666666667
PRH2_TGT	1	1	0	2	6	0.333333333333	1.0
DCK_GCA	0	4	0	4	192	0.0208333333333	1.0
ANKRD33B_CCG	1	4	0	5	144	0.0347222222222	1.0
ST6GALNAC4_GTA	24	6	1	65	147	0.442176870748	0.476923076923
REG1_GCG	0	0	1	1	5	0.2	1.0
ANKRD33B_CCA	0	2	0	2	144	0.0138888888889	1.0
ST6GALNAC4_GTT	11	18	0	73	147	0.496598639456	0.397260273973
DHRS11_TGA	1	0	0	1	178	0.00561797752809	1.0
CARD19_GCG	6	6	0	21	80	0.2625	0.571428571429
EMC7_CAT	3	7	1	24	190	0.126315789474	0.458333333333
FUT4_CTA	15	8	0	56	124	0.451612903226	0.410714285714
ZBTB16_TAT	0	3	0	3	160	0.01875	1.0
P1_GTA	0	1	0	1	3	0.333333333333	1.0
CEMA_GCA	1	3	0	5	51	0.0980392156863	0.8
SLC47A2_ATA	4	4	0	14	62	0.225806451613	0.571428571429
ZNF593_TCG	22	8	0	50	177	0.282485875706	0.6
PIGL_GGT	3	15	0	35	181	0.193370165746	0.514285714286
TBCC_CAA	5	9	0	23	163	0.141104294479	0.608695652174
TBCC_CAC	4	5	0	13	163	0.079754601227	0.692307692308
CSTA_ATT	2	3	0	7	145	0.048275862069	0.714285714286
POLR3F_TCG	18	20	0	89	193	0.461139896373	0.426966292135
SLC47A2_ATT	0	2	0	5	62	0.0806451612903	0.4
POLR3F_TCC	0	1	0	1	193	0.00518134715026	1.0
KCNA2_CGC	1	3	0	5	145	0.0344827586207	0.8
RPSD_AGG	19	3	0	34	130	0.261538461538	0.647058823529
TBCC_CAT	8	12	0	81	163	0.496932515337	0.246913580247
CSTA_ATG	0	1	0	1	145	0.00689655172414	1.0
RPSD_AGA	5	10	0	64	130	0.492307692308	0.234375
PDCL3_CGC	5	20	0	44	191	0.230366492147	0.568181818182
PDCL3_CGA	15	16	0	83	191	0.434554973822	0.373493975904
PDCL3_CGG	16	17	0	69	191	0.361256544503	0.478260869565
DHFR_ATT	3	1	0	5	182	0.0274725274725	0.8
ATG14_TCC	0	1	0	1	181	0.00552486187845	1.0
CAVIN1_CTA	3	3	0	8	17	0.470588235294	0.75
KLHL38_CGT	17	14	0	56	178	0.314606741573	0.553571428571
DCTP_GGT	0	1	0	1	7	0.142857142857	1.0
DHFR_ATA	1	9	1	13	182	0.0714285714286	0.846153846154
ATG14_TCT	0	2	0	2	181	0.0110497237569	1.0
DHFR_ATC	0	4	0	4	182	0.021978021978	1.0
NEUROD4_AAT	1	3	0	6	151	0.0397350993377	0.666666666667
PDCL3_CGT	5	22	1	45	191	0.235602094241	0.622222222222
DCTP_GGA	1	1	0	3	7	0.428571428571	0.666666666667
KLHL38_CGA	2	4	0	9	178	0.0505617977528	0.666666666667
KLHL38_CGC	0	3	0	3	178	0.0168539325843	1.0
CAVIN1_CTT	0	2	0	2	17	0.117647058824	1.0
DCTP_GGG	0	1	0	1	7	0.142857142857	1.0
PSME2_GGC	1	6	0	19	128	0.1484375	0.368421052632
CEMA_GCT	0	1	0	1	51	0.0196078431373	1.0
AR_GGT	0	1	0	1	146	0.00684931506849	1.0
BEND5_CAT	0	4	0	6	170	0.0352941176471	0.666666666667
CD300E_AAA	0	1	0	1	40	0.025	1.0
CCDC64B_GAT	1	1	0	3	63	0.047619047619	0.666666666667
TRAW_CCG	0	1	0	1	103	0.00970873786408	1.0
TRAW_CCA	7	17	1	34	103	0.330097087379	0.735294117647
TRAW_CCC	1	3	0	4	103	0.0388349514563	1.0
CUNH5ORF24_GTG	3	2	0	15	35	0.428571428571	0.333333333333
CUNH5ORF24_GTA	5	1	0	7	35	0.2	0.857142857143
AR_GGG	0	1	0	1	146	0.00684931506849	1.0
TRAW_CCT	2	16	1	22	103	0.21359223301	0.863636363636
ARX1_TGC	1	1	0	2	5	0.4	1.0
CD151_CAA	9	5	0	55	160	0.34375	0.254545454545
GDAP1L1_ATA	11	5	0	68	180	0.377777777778	0.235294117647
CD151_CAC	7	3	0	39	160	0.24375	0.25641025641
PERM1_ACT	0	1	0	1	114	0.00877192982456	1.0
GTF2A1_CTC	0	2	0	2	179	0.0111731843575	1.0
STAB2_TAA	10	9	1	43	159	0.270440251572	0.46511627907
PLP1_CGG	9	7	0	74	164	0.451219512195	0.216216216216
ARX1_TGG	0	0	1	1	5	0.2	1.0
STAB2_TAG	5	0	0	8	159	0.0503144654088	0.625
PERM1_ACC	0	1	0	1	114	0.00877192982456	1.0
ZNUC_ACT	80	63	0	193	406	0.475369458128	0.740932642487
PERM1_ACG	0	1	0	1	114	0.00877192982456	1.0
FAM101A_GAT	2	1	0	11	27	0.407407407407	0.272727272727
FGFBP1_TCG	16	17	0	69	153	0.450980392157	0.478260869565
CAS5E_ACA	22	63	0	92	334	0.275449101796	0.923913043478
PLEKHA6_TCA	0	3	0	4	150	0.0266666666667	0.75
CAS5E_ACC	0	7	0	9	334	0.0269461077844	0.777777777778
ARMC10_GTC	7	9	0	36	189	0.190476190476	0.444444444444
STS_TGT	0	2	0	2	148	0.0135135135135	1.0
ARMC10_GTA	0	6	0	7	189	0.037037037037	0.857142857143
CAS5E_ACG	1	15	0	18	334	0.0538922155689	0.888888888889
FANCL_CAT	0	2	0	2	201	0.00995024875622	1.0
HLCS_AGT	0	1	0	1	173	0.00578034682081	1.0
FGFBP1_TCT	1	3	1	5	153	0.0326797385621	1.0
CAS5E_ACT	25	66	0	125	334	0.374251497006	0.728
ADCYAP1R1_TCG	10	5	0	28	150	0.186666666667	0.535714285714
SPEF2_TTG	0	1	0	1	146	0.00684931506849	1.0
FANCL_CAA	0	2	0	5	201	0.0248756218905	0.4
ASB4_ACG	4	17	0	27	186	0.145161290323	0.777777777778
SLC2A4_GAC	0	1	0	1	127	0.00787401574803	1.0
ACL2_AGC	0	1	0	1	4	0.25	1.0
TM2D3_TTG	0	3	0	3	176	0.0170454545455	1.0
SLC2A4_GAT	1	3	0	7	127	0.0551181102362	0.571428571429
GOSR2_AAT	0	2	0	3	185	0.0162162162162	0.666666666667
CACNA1A_CTC	0	1	0	1	97	0.0103092783505	1.0
CACNA1A_CTA	1	1	0	2	97	0.020618556701	1.0
SLC26A11_AAT	0	7	0	8	155	0.0516129032258	0.875
TRIQK_ACT	5	14	0	33	180	0.183333333333	0.575757575758
ASB4_ACA	0	3	0	3	186	0.0161290322581	1.0
TCAIM_TAT	0	0	1	1	192	0.00520833333333	1.0
SLC26A11_AAA	0	3	0	3	155	0.0193548387097	1.0
MCTP1_GGG	0	1	0	1	167	0.0059880239521	1.0
SLC26A11_AAC	0	1	0	1	155	0.00645161290323	1.0
CACNA1A_CTT	0	1	0	1	97	0.0103092783505	1.0
ANKRD65_CTT	3	7	0	15	84	0.178571428571	0.666666666667
MTERF_ACG	3	1	1	5	12	0.416666666667	1.0
TCAIM_TAC	0	3	0	4	192	0.0208333333333	0.75
TCAIM_TAG	12	1	0	13	192	0.0677083333333	1.0
TMEM242_TAA	9	1	0	12	183	0.0655737704918	0.833333333333
CA7_ATT	0	6	0	6	184	0.0326086956522	1.0
TMEM242_TAC	25	13	0	63	183	0.344262295082	0.603174603175
TMEM242_TAG	8	0	0	10	183	0.0546448087432	0.8
KLHL7_TCG	13	17	0	90	192	0.46875	0.333333333333
RS6_AAT	0	1	0	1	3	0.333333333333	1.0
REEP4_AAT	16	4	0	37	123	0.30081300813	0.540540540541
PLP1_CGC	6	2	0	16	164	0.0975609756098	0.5
CA7_ATA	13	8	0	60	184	0.326086956522	0.35
TMEM242_TAT	9	22	1	71	183	0.387978142077	0.450704225352
HEXB_ATA	0	3	0	3	173	0.0173410404624	1.0
MGSA_AAT	1	12	0	16	369	0.0433604336043	0.8125
PPCA_TAT	0	1	0	1	14	0.0714285714286	1.0
KDELR1_AGA	9	2	0	24	99	0.242424242424	0.458333333333
KDELR1_AGG	13	0	1	21	99	0.212121212121	0.666666666667
ZFP57_TAA	7	1	0	20	66	0.30303030303	0.4
PPCA_TAG	1	0	0	1	14	0.0714285714286	1.0
ZNF628_CAT	0	9	0	10	102	0.0980392156863	0.9
YGBE_ACA	0	1	0	1	4	0.25	1.0
PPCA_TAC	0	1	0	1	14	0.0714285714286	1.0
MGSA_AAC	14	61	0	80	369	0.216802168022	0.9375
PPCA_TAA	1	1	1	4	14	0.285714285714	0.75
RHOT1_TAG	2	0	0	2	155	0.0129032258065	1.0
KDELR1_AGT	5	11	0	25	99	0.252525252525	0.64
ARHGAP36_GCG	0	6	0	8	116	0.0689655172414	0.75
BEST2_TTA	7	11	0	51	118	0.432203389831	0.352941176471
NAGC_CCC	0	1	1	3	9	0.333333333333	0.666666666667
NAGC_CCA	0	1	0	1	9	0.111111111111	1.0
ZNF44_GAC	1	0	0	2	4	0.5	0.5
XSEB_ATC	45	96	0	181	657	0.275494672755	0.779005524862
EPHA8_CGT	0	1	0	1	154	0.00649350649351	1.0
XSEB_ATA	67	71	0	290	657	0.441400304414	0.475862068966
XSEB_ATG	0	11	0	12	657	0.0182648401826	0.916666666667
PANX2_TAT	6	7	0	23	173	0.132947976879	0.565217391304
FECR_CTT	0	1	0	1	8	0.125	1.0
SPO0J_ACA	0	1	0	1	5	0.2	1.0
PANX2_TAA	11	0	0	15	173	0.0867052023121	0.733333333333
FAM32A_CCA	11	9	1	46	183	0.251366120219	0.45652173913
FAM32A_CCC	10	9	0	42	183	0.229508196721	0.452380952381
EPHA8_CGA	2	7	0	14	154	0.0909090909091	0.642857142857
PANX2_TAG	6	0	0	6	173	0.0346820809249	1.0
FAM32A_CCG	5	15	0	35	183	0.191256830601	0.571428571429
FECR_CTA	2	0	0	2	8	0.25	1.0
FGF17_ATT	9	13	0	31	135	0.22962962963	0.709677419355
SLC25A23_CCA	1	4	0	7	90	0.0777777777778	0.714285714286
SLC25A23_CCG	1	4	1	7	90	0.0777777777778	0.857142857143
GLPC_CCA	2	9	3	16	125	0.128	0.875
BZW2_TGT	0	1	0	1	157	0.00636942675159	1.0
PPP4R3A_CGT	0	1	0	1	113	0.00884955752212	1.0
COPS3_CCA	0	4	0	4	190	0.0210526315789	1.0
BRAP_GCG	1	17	0	26	187	0.139037433155	0.692307692308
FGF17_ATA	11	10	0	37	135	0.274074074074	0.567567567568
SLC25A23_CCT	0	3	0	3	90	0.0333333333333	1.0
BZW2_TGG	0	2	0	2	157	0.0127388535032	1.0
PPP4R3A_CGC	0	1	0	1	113	0.00884955752212	1.0
BZW2_TGC	5	18	0	28	157	0.178343949045	0.821428571429
PPP4R3A_CGA	0	1	0	1	113	0.00884955752212	1.0
BZW2_TGA	7	2	0	45	157	0.286624203822	0.2
FFAR2_GCG	0	2	0	3	71	0.0422535211268	0.666666666667
CD4_CTA	0	3	0	3	115	0.0260869565217	1.0
FFAR2_GCA	2	3	1	9	71	0.12676056338	0.666666666667
ATG13_ACA	0	1	0	1	195	0.00512820512821	1.0
ATG13_ACG	1	12	0	17	195	0.0871794871795	0.764705882353
TRAPPC4_GGT	14	20	0	60	185	0.324324324324	0.566666666667
SHKBP1_TTT	0	1	0	1	120	0.00833333333333	1.0
CD4_CTT	0	1	0	1	115	0.00869565217391	1.0
TRAPPC4_GGC	1	14	1	17	185	0.0918918918919	0.941176470588
TRAPPC4_GGA	0	2	0	2	185	0.0108108108108	1.0
TRAPPC4_GGG	0	1	0	1	185	0.00540540540541	1.0
LSM8_GTT	0	5	0	6	183	0.0327868852459	0.833333333333
YQHA_AGC	0	1	0	2	4	0.5	0.5
KCNK2_CTT	1	1	0	3	177	0.0169491525424	0.666666666667
YQHA_AGA	0	1	0	2	4	0.5	0.5
STAG2_TGA	2	0	0	2	161	0.0124223602484	1.0
SEC20_GAA	1	1	0	2	11	0.181818181818	1.0
STAG2_TGC	0	7	0	12	161	0.0745341614907	0.583333333333
SEC20_GAC	0	1	0	1	11	0.0909090909091	1.0
GBX1_TTT	2	6	0	13	128	0.1015625	0.615384615385
SEC20_GAT	0	1	0	1	11	0.0909090909091	1.0
C1H1ORF210_CGA	0	0	1	1	3	0.333333333333	1.0
KCNK2_CTA	0	4	0	4	177	0.0225988700565	1.0
LPPC_CGG	0	1	1	2	5	0.4	1.0
YQHA_AGT	0	1	0	2	4	0.5	0.5
OSCP1_TAG	5	13	0	77	187	0.411764705882	0.233766233766
DYX1C1_CAC	0	1	0	1	165	0.00606060606061	1.0
GBX1_TTA	9	7	0	32	128	0.25	0.5
SLC25A35_ACT	1	7	0	21	120	0.175	0.380952380952
TRPM3_CAC	0	1	0	1	130	0.00769230769231	1.0
ELMSAN1_GTA	0	3	0	5	165	0.030303030303	0.6
FAM168B_GCG	3	19	0	38	192	0.197916666667	0.578947368421
IL3RA_GGT	1	6	1	8	54	0.148148148148	1.0
LIX1_TTA	0	1	0	1	135	0.00740740740741	1.0
SLC25A35_ACA	0	4	0	5	120	0.0416666666667	0.8
FAM168B_GCT	1	1	0	3	192	0.015625	0.666666666667
IL3RA_GGA	0	1	0	1	54	0.0185185185185	1.0
AIMP2_GCA	0	2	0	5	192	0.0260416666667	0.4
SLC4A4_CAA	0	5	0	5	161	0.0310559006211	1.0
GROL_GGA	209	252	0	1211	2761	0.438609199565	0.380677126342
FLIN_AGG	120	22	0	183	890	0.205617977528	0.775956284153
FGF12_TTG	23	6	0	48	152	0.315789473684	0.604166666667
PQQE_ACT	23	58	0	133	334	0.398203592814	0.609022556391
FLIN_AGC	13	73	0	99	890	0.111235955056	0.868686868687
CHCHD4_GGT	11	3	0	56	154	0.363636363636	0.25
FLIN_AGA	85	19	0	164	890	0.184269662921	0.634146341463
PLPPR3_GTA	4	13	0	22	76	0.289473684211	0.772727272727
PLPPR3_GTC	0	1	0	1	76	0.0131578947368	1.0
PQQE_ACG	1	30	0	31	334	0.0928143712575	1.0
FGF12_TTT	0	5	0	5	152	0.0328947368421	1.0
FLIN_AGT	141	52	0	412	890	0.462921348315	0.468446601942
PQQE_ACA	91	13	0	138	334	0.413173652695	0.753623188406
HSPA9_CTA	2	9	0	12	188	0.063829787234	0.916666666667
HSPA9_CTC	0	2	0	2	188	0.0106382978723	1.0
POLM_GCG	0	1	0	1	113	0.00884955752212	1.0
GLMN_CAC	0	2	0	2	183	0.0109289617486	1.0
RNF32_CCG	1	22	1	27	151	0.17880794702	0.888888888889
RNF32_CCC	2	2	0	7	151	0.046357615894	0.571428571429
RNF32_CCA	0	1	0	1	151	0.00662251655629	1.0
FAM171A2_CGC	0	1	0	1	123	0.00813008130081	1.0
CDKN1B_CAG	0	1	0	1	154	0.00649350649351	1.0
FAM171A2_CGA	1	4	0	6	123	0.0487804878049	0.833333333333
CDKN1B_CAA	0	5	0	5	154	0.0324675324675	1.0
FAM171A2_CGG	0	1	0	1	123	0.00813008130081	1.0
CDKN1B_CAC	0	1	0	1	154	0.00649350649351	1.0
PPNK_CCG	3	64	0	68	1086	0.0626151012891	0.985294117647
RNF32_CCT	0	1	0	1	151	0.00662251655629	1.0
ERRFI1_ATC	0	1	0	1	179	0.00558659217877	1.0
CUNH11ORF57_ATT	1	2	0	10	34	0.294117647059	0.3
CDKN1B_CAT	5	16	0	38	154	0.246753246753	0.552631578947
CAPZA3_ATC	0	2	0	2	113	0.0176991150442	1.0
DHFR-TS_AAT	0	1	0	1	6	0.166666666667	1.0
FAM171A2_CGT	0	1	0	1	123	0.00813008130081	1.0
ATP6V0D2_TCA	2	4	0	12	136	0.0882352941176	0.5
ATP6V0D2_TCC	0	5	0	6	136	0.0441176470588	0.833333333333
AMOTL2_CTT	0	1	0	1	162	0.00617283950617	1.0
GJA4_AGT	0	5	0	6	156	0.0384615384615	0.833333333333
ATP6V0D2_TCG	14	6	0	33	136	0.242647058824	0.606060606061
GALE_GCG	4	60	0	68	2649	0.0256700641752	0.941176470588
CIR1_TAA	16	9	0	50	175	0.285714285714	0.5
CIR1_TAC	0	2	0	2	175	0.0114285714286	1.0
GALE_GCC	4	37	0	46	2649	0.0173650434126	0.891304347826
GALE_GCA	30	211	0	289	2649	0.109097772744	0.833910034602
ZNF830_GCT	0	2	0	2	195	0.0102564102564	1.0
UTP13_GGC	0	1	0	1	8	0.125	1.0
AMOTL2_CTC	0	1	0	1	162	0.00617283950617	1.0
ATP6V0D2_TCT	0	1	0	1	136	0.00735294117647	1.0
UTP13_GGG	1	1	1	3	8	0.375	1.0
IQCG_CCC	5	18	0	34	187	0.181818181818	0.676470588235
TIM9_GGT	0	3	0	3	8	0.375	1.0
ZNF830_GCA	0	1	0	1	195	0.00512820512821	1.0
GALE_GCT	80	229	0	424	2649	0.160060400151	0.728773584906
ZNF830_GCG	5	9	0	19	195	0.0974358974359	0.736842105263
GATA6_CGC	0	4	1	5	146	0.0342465753425	1.0
TXNDC17_GGA	0	1	0	1	158	0.00632911392405	1.0
GSPI_CCA	125	54	0	300	658	0.455927051672	0.596666666667
CACNB1_AGG	0	2	0	3	143	0.020979020979	0.666666666667
TNFSF10_GAT	0	2	0	2	148	0.0135135135135	1.0
CBFA2T3_TTT	0	5	0	7	143	0.048951048951	0.714285714286
TNFSF10_GAC	5	3	0	10	148	0.0675675675676	0.8
GSPI_CCT	123	70	1	252	658	0.382978723404	0.769841269841
TNFSF10_GAA	0	2	0	2	148	0.0135135135135	1.0
THBS2_CTA	3	18	0	30	167	0.179640718563	0.7
CBFA2T3_TTA	18	19	0	55	143	0.384615384615	0.672727272727
CBFA2T3_TTG	3	10	0	17	143	0.118881118881	0.764705882353
CLN3_CCG	2	18	1	26	131	0.198473282443	0.807692307692
SAR1B_TCT	15	8	1	84	187	0.449197860963	0.285714285714
MDN1_GGG	0	1	0	1	160	0.00625	1.0
CLN3_CCA	0	2	0	2	131	0.0152671755725	1.0
TPR1_TAT	1	0	1	2	4	0.5	1.0
GRXB_CAC	2	15	0	20	124	0.161290322581	0.85
DEFB136_CGA	6	2	0	11	40	0.275	0.727272727273
GRXB_CAG	0	4	0	5	124	0.0403225806452	0.8
SAR1B_TCG	20	10	1	50	187	0.267379679144	0.62
ITM2A_ACC	0	7	0	8	167	0.0479041916168	0.875
CLN3_CCT	0	1	0	1	131	0.00763358778626	1.0
ITM2A_ACA	5	7	0	33	167	0.197604790419	0.363636363636
SAR1B_TCC	8	13	0	35	187	0.187165775401	0.6
ITM2A_ACG	9	19	0	38	167	0.22754491018	0.736842105263
SAR1B_TCA	0	2	0	2	187	0.0106951871658	1.0
HISH_TTA	178	104	0	1103	2739	0.402701715955	0.255666364461
DCAF13_TGA	3	0	0	3	164	0.0182926829268	1.0
DCAF13_TGC	0	2	0	2	164	0.0121951219512	1.0
TPR1_TAA	1	0	1	2	4	0.5	1.0
TPR1_TAC	0	1	0	1	4	0.25	1.0
SSBP3_TGC	14	18	0	75	158	0.474683544304	0.426666666667
SSBP3_TGA	0	6	0	6	158	0.0379746835443	1.0
RSRP1_GCT	0	1	0	1	158	0.00632911392405	1.0
RSRP1_GCC	0	3	0	3	158	0.0189873417722	1.0
RSRP1_GCA	0	1	0	1	158	0.00632911392405	1.0
GOLGA7B_GAC	0	2	0	2	139	0.0143884892086	1.0
NR1D1_TGG	0	1	0	1	130	0.00769230769231	1.0
HISH_TTG	117	363	0	591	2739	0.215772179628	0.812182741117
RRAS_AGA	9	9	0	42	103	0.407766990291	0.428571428571
NRFF_CGT	0	1	0	1	27	0.037037037037	1.0
GOLGA7B_GAA	8	9	0	36	139	0.258992805755	0.472222222222
RRAS_AGG	1	5	0	7	103	0.0679611650485	0.857142857143
TIM9_GGA	2	0	1	4	8	0.5	0.75
THIC_AAA	1	2	0	3	41	0.0731707317073	1.0
SUI1_CCC	0	0	1	1	5	0.2	1.0
THIC_AAG	0	1	0	3	41	0.0731707317073	0.333333333333
RPL36AL_AAA	0	0	1	1	75	0.0133333333333	1.0
CHST1_GAA	1	5	0	12	178	0.0674157303371	0.5
NRFF_CGG	1	8	0	12	27	0.444444444444	0.75
RRAS_AGT	0	1	0	2	103	0.0194174757282	0.5
NRFF_CGC	0	3	0	3	27	0.111111111111	1.0
NRFF_CGA	0	4	0	4	27	0.148148148148	1.0
HRASLS_TGC	3	13	1	21	128	0.1640625	0.809523809524
HRASLS_TGA	14	2	1	53	128	0.4140625	0.320754716981
HRASLS_TGG	0	2	0	2	128	0.015625	1.0
THIC_AAT	0	1	0	1	41	0.0243902439024	1.0
WBPO_TCT	0	0	1	1	4	0.25	1.0
YWHAG_GTT	0	8	1	11	150	0.0733333333333	0.818181818182
MYH7_ACT	0	1	0	1	46	0.0217391304348	1.0
HSPC_GGC	0	1	0	2	5	0.4	0.5
DZIP3_CCG	0	1	0	2	83	0.0240963855422	0.5
YWHAG_GTC	0	2	0	2	150	0.0133333333333	1.0
GP5_AGG	0	0	1	1	122	0.00819672131148	1.0
YWHAG_GTA	7	14	1	58	150	0.386666666667	0.379310344828
GP5_AGA	0	3	1	4	122	0.0327868852459	1.0
WBPO_TCC	1	0	0	2	4	0.5	0.5
AAT1.2_CAT	0	0	1	2	4	0.5	0.5
DESC_AAA	0	1	0	1	5	0.2	1.0
HFQ_ATC	2	17	1	28	195	0.14358974359	0.714285714286
AAT1.2_CAA	0	1	0	1	4	0.25	1.0
PDF_AAT	0	14	0	22	132	0.166666666667	0.636363636364
S100A12_GAC	0	1	0	1	59	0.0169491525424	1.0
DESC_AAT	0	1	0	1	5	0.2	1.0
S100A12_GAA	0	1	0	1	59	0.0169491525424	1.0
POU4F3_TGT	4	11	0	38	156	0.24358974359	0.394736842105
SYMPK_TTT	0	4	0	6	143	0.041958041958	0.666666666667
HFQ_ATG	0	1	1	2	195	0.0102564102564	1.0
AMIGO3_GCT	0	1	0	1	142	0.00704225352113	1.0
DNAJB2_TTG	1	7	0	10	149	0.0671140939597	0.8
DNAJB2_TTA	7	5	0	33	149	0.221476510067	0.363636363636
MICAL2_CTT	0	1	0	1	151	0.00662251655629	1.0
SYMPK_TTG	1	2	0	3	143	0.020979020979	1.0
FBXW11_ACG	0	3	0	3	184	0.0163043478261	1.0
SYMPK_TTA	5	5	0	26	143	0.181818181818	0.384615384615
MICAL2_CTA	0	2	0	2	151	0.0132450331126	1.0
AMIGO3_GCG	0	8	0	11	142	0.0774647887324	0.727272727273
AMIGO3_GCA	0	4	0	4	142	0.0281690140845	1.0
KRT86_GTA	3	1	0	6	21	0.285714285714	0.666666666667
MICU3_GGT	0	1	0	1	175	0.00571428571429	1.0
MYZAP_ACG	0	2	0	4	94	0.0425531914894	0.5
NUDT12_CGT	12	9	0	85	192	0.442708333333	0.247058823529
LY96_GCT	1	4	0	10	156	0.0641025641026	0.5
AADAT_ACT	2	4	0	7	176	0.0397727272727	0.857142857143
MICU3_GGG	0	2	0	2	175	0.0114285714286	1.0
CDKAL1_GCC	0	2	0	2	167	0.0119760479042	1.0
NUDT12_CGG	10	9	0	42	192	0.21875	0.452380952381
TTC27_TCG	5	20	0	32	182	0.175824175824	0.78125
LY96_GCG	11	15	1	38	156	0.24358974359	0.710526315789
UPF2_ATA	0	2	0	2	181	0.0110497237569	1.0
AADAT_ACC	0	1	0	1	176	0.00568181818182	1.0
LY96_GCC	3	15	0	32	156	0.205128205128	0.5625
LY96_GCA	2	8	0	24	156	0.153846153846	0.416666666667
PURT_TCC	0	9	0	9	83	0.10843373494	1.0
PURT_TCA	7	9	0	23	83	0.277108433735	0.695652173913
PURT_TCG	1	13	0	15	83	0.180722891566	0.933333333333
CRX_CCT	0	1	0	1	90	0.0111111111111	1.0
CDKAL1_GCG	9	13	1	32	167	0.191616766467	0.71875
TTC27_TCC	0	1	0	1	182	0.00549450549451	1.0
ISPG_CAG	0	4	0	4	214	0.018691588785	1.0
PURT_TCT	0	13	0	16	83	0.192771084337	0.8125
ACOX3_GGA	0	1	0	1	180	0.00555555555556	1.0
SHC_GGA	8	39	0	54	469	0.115138592751	0.87037037037
MYEOV2_CCT	11	7	2	36	83	0.433734939759	0.555555555556
SHC_GGG	1	6	0	7	469	0.0149253731343	1.0
PRPF18_CGC	3	15	0	19	193	0.0984455958549	0.947368421053
WTAP_TTT	0	1	0	1	191	0.00523560209424	1.0
TMEM132C_TGT	0	4	0	4	137	0.029197080292	1.0
PRPF18_CGG	0	2	0	2	193	0.0103626943005	1.0
IP6K1_AAA	0	1	0	1	191	0.00523560209424	1.0
PNPLA4_GGT	4	8	0	26	166	0.156626506024	0.461538461538
PPP5D1_TAT	0	0	1	2	4	0.5	0.5
RNF44_CAT	1	4	0	6	146	0.041095890411	0.833333333333
TRIM21_ATA	8	4	0	23	81	0.283950617284	0.521739130435
TMEM132C_TGA	7	0	0	9	137	0.0656934306569	0.777777777778
WTAP_TTA	1	9	0	13	191	0.0680628272251	0.769230769231
YFGM_ACG	1	0	0	1	3	0.333333333333	1.0
TMEM213_AAC	0	4	0	9	158	0.0569620253165	0.444444444444
TMEM213_AAA	0	14	0	20	158	0.126582278481	0.7
TMEM213_AAG	0	2	0	2	158	0.0126582278481	1.0
OLR1_CCG	12	9	0	37	88	0.420454545455	0.567567567568
QPCTL_GTA	9	11	1	33	123	0.268292682927	0.636363636364
KDM4B_CAA	4	14	0	20	142	0.140845070423	0.9
GATSL2_CAT	4	9	0	18	149	0.120805369128	0.722222222222
TMEM213_AAT	4	20	0	43	158	0.272151898734	0.558139534884
HTR2C_AGC	0	1	0	1	143	0.00699300699301	1.0
HTR2C_AGA	1	2	0	3	143	0.020979020979	1.0
LAIR1_CGT	2	8	1	18	61	0.295081967213	0.611111111111
ZNF438_TTA	2	4	0	11	177	0.0621468926554	0.545454545455
SLC39A12_CCC	0	2	0	2	177	0.0112994350282	1.0
SLC39A12_CCG	13	24	0	51	177	0.28813559322	0.725490196078
IL21_CTT	0	4	0	5	123	0.0406504065041	0.8
LAIR1_CGC	1	1	0	3	61	0.0491803278689	0.666666666667
LAIR1_CGA	8	7	1	29	61	0.475409836066	0.551724137931
STMND1_TCT	0	2	0	2	138	0.0144927536232	1.0
HTR2C_AGT	0	1	0	1	143	0.00699300699301	1.0
IL21_CTC	1	3	1	5	123	0.0406504065041	1.0
IL21_CTA	0	7	0	9	123	0.0731707317073	0.777777777778
SLC39A12_CCT	0	2	0	2	177	0.0112994350282	1.0
CNR2_TCA	11	6	0	26	156	0.166666666667	0.653846153846
PLA2G5_GCG	13	2	1	26	85	0.305882352941	0.615384615385
PLA2G5_GCA	10	5	0	38	85	0.447058823529	0.394736842105
PLA2G5_GCC	0	2	0	2	85	0.0235294117647	1.0
TRIM24_TTA	0	1	0	1	155	0.00645161290323	1.0
PLA2G5_GCT	0	6	0	6	85	0.0705882352941	1.0
YFAE_GTC	1	0	1	2	4	0.5	1.0
PNPLA4_GGG	0	4	0	4	166	0.0240963855422	1.0
TNFSF9_GTT	5	5	1	16	87	0.183908045977	0.6875
GMHA_AAC	0	7	0	7	105	0.0666666666667	1.0
GMHA_AAA	3	4	0	13	105	0.12380952381	0.538461538462
GMHA_AAG	0	10	0	10	105	0.0952380952381	1.0
KDM4B_CAT	0	9	0	9	142	0.0633802816901	1.0
SEC22A_GCG	10	27	1	83	187	0.44385026738	0.457831325301
PNPLA4_GGC	0	1	0	1	166	0.00602409638554	1.0
GMHA_AAT	1	14	0	15	105	0.142857142857	1.0
GPPA_GCG	0	0	1	2	6	0.333333333333	0.5
GPPA_GCC	0	1	0	1	6	0.166666666667	1.0
YFGM_ACC	0	0	1	1	3	0.333333333333	1.0
CTPE_CAA	0	1	0	1	3	0.333333333333	1.0
VSIG8_CGG	0	1	0	1	88	0.0113636363636	1.0
VSIG8_CGA	2	8	0	17	88	0.193181818182	0.588235294118
FLBD_TAT	0	1	0	1	5	0.2	1.0
TADA2B_TCC	0	3	0	3	182	0.0164835164835	1.0
ANKRD1_GTC	1	2	0	8	174	0.0459770114943	0.375
TADA2B_TCA	9	11	0	49	182	0.269230769231	0.408163265306
ANKRD1_GTA	1	4	0	11	174	0.0632183908046	0.454545454545
TADA2B_TCG	0	6	0	6	182	0.032967032967	1.0
RPA43_CTT	0	1	0	1	7	0.142857142857	1.0
THIE_ACC	3	31	0	38	794	0.0478589420655	0.894736842105
FLBD_TAC	0	0	1	1	5	0.2	1.0
FLBD_TAA	0	1	0	1	5	0.2	1.0
FLBD_TAG	1	0	0	1	5	0.2	1.0
RPA43_CTC	0	1	0	1	7	0.142857142857	1.0
GTF3C3_CCA	0	1	0	1	189	0.00529100529101	1.0
CMOA_AAA	0	13	0	15	253	0.0592885375494	0.866666666667
RPA43_CTG	0	2	0	3	7	0.428571428571	0.666666666667
ANKRD1_GTT	2	3	0	7	174	0.0402298850575	0.714285714286
TADA2B_TCT	2	13	0	23	182	0.126373626374	0.652173913043
RAB29_GTT	3	6	0	25	147	0.170068027211	0.36
CCDC169_CGG	8	5	0	42	90	0.466666666667	0.309523809524
CCDC169_CGA	4	15	0	34	90	0.377777777778	0.558823529412
CCDC169_CGC	4	12	1	22	90	0.244444444444	0.772727272727
RAB29_GTG	0	1	0	1	147	0.00680272108844	1.0
GBP1_ACA	0	1	0	1	20	0.05	1.0
DUXB_CCG	1	2	0	4	9	0.444444444444	0.75
RAB29_GTA	23	8	0	46	147	0.312925170068	0.673913043478
CCDC169_CGT	0	6	0	8	90	0.0888888888889	0.75
ACAA2_GGG	0	1	0	1	182	0.00549450549451	1.0
RBPMS_TCC	3	13	0	17	150	0.113333333333	0.941176470588
RPB10_AAT	0	3	0	3	9	0.333333333333	1.0
TMEM62_TCA	0	1	0	1	179	0.00558659217877	1.0
CACNB1_AGT	0	4	0	5	143	0.034965034965	0.8
PRPF4_TAC	0	1	0	1	187	0.00534759358289	1.0
TMEM62_TCG	3	15	0	22	179	0.122905027933	0.818181818182
PRPF4_TAT	0	5	0	5	187	0.0267379679144	1.0
TMEM62_TCT	0	1	0	1	179	0.00558659217877	1.0
RPB10_AAA	0	2	0	2	9	0.222222222222	1.0
RPB10_AAC	0	2	0	2	9	0.222222222222	1.0
GTF3C3_CCT	0	1	0	1	189	0.00529100529101	1.0
ANO9_CGC	0	1	0	1	134	0.00746268656716	1.0
ANO9_CGA	8	4	0	19	134	0.141791044776	0.631578947368
PDK3_CCG	5	12	0	33	181	0.182320441989	0.515151515152
C1QBP_TAA	6	7	0	31	182	0.17032967033	0.41935483871
C1QBP_TAC	0	4	0	8	182	0.043956043956	0.5
WDR59_CGT	0	1	0	1	179	0.00558659217877	1.0
ERLEC1_GCG	11	18	0	40	179	0.223463687151	0.725
ERLEC1_GCA	0	1	0	1	179	0.00558659217877	1.0
REPA_AGT	12	46	0	70	242	0.289256198347	0.828571428571
ERLEC1_GCC	5	12	0	20	179	0.111731843575	0.85
C1QBP_TAT	1	10	0	16	182	0.0879120879121	0.6875
CYSZ_AGT	0	1	1	2	7	0.285714285714	1.0
RIMK_GGA	1	2	0	3	11	0.272727272727	1.0
REPA_AGC	0	2	0	2	242	0.00826446280992	1.0
REPA_AGA	34	52	3	120	242	0.495867768595	0.741666666667
REPA_AGG	4	49	0	60	242	0.247933884298	0.883333333333
DDX1_TAC	0	1	0	1	187	0.00534759358289	1.0
RUVA_GTG	2	10	0	12	143	0.0839160839161	1.0
UNC119B_TAA	6	11	1	61	174	0.350574712644	0.295081967213
MYBL2_AGT	0	1	0	1	185	0.00540540540541	1.0
UNC119B_TAG	7	5	1	41	174	0.235632183908	0.317073170732
DPM2_TAT	4	18	0	34	188	0.18085106383	0.647058823529
EYA2_TGT	0	1	0	1	164	0.00609756097561	1.0
FCN3_GTT	0	1	0	2	35	0.0571428571429	0.5
PGM5_GCG	0	9	0	9	153	0.0588235294118	1.0
DPM2_TAA	4	5	2	20	188	0.106382978723	0.55
PETF_GCC	0	1	0	1	5	0.2	1.0
DPM2_TAG	4	0	0	4	188	0.0212765957447	1.0
MYBL2_AGA	2	7	0	17	185	0.0918918918919	0.529411764706
SELE_AGA	0	1	0	1	140	0.00714285714286	1.0
SEC61A_GTA	0	1	0	1	5	0.2	1.0
EYA2_TGC	2	8	0	11	164	0.0670731707317	0.909090909091
FCN3_GTA	1	2	0	9	35	0.257142857143	0.333333333333
EYA2_TGA	3	0	0	4	164	0.0243902439024	0.75
TREH_GAT	1	2	0	3	112	0.0267857142857	1.0
LIGK_GCG	0	1	0	1	363	0.00275482093664	1.0
SMARCAL1_GGA	0	1	0	1	180	0.00555555555556	1.0
LIGK_GCA	6	49	0	59	363	0.162534435262	0.932203389831
PABA_TGA	6	3	0	10	21	0.47619047619	0.9
GNG13_TTT	14	9	0	49	144	0.340277777778	0.469387755102
SLTM_TAA	6	2	0	70	162	0.432098765432	0.114285714286
ANK2_CCG	0	2	0	2	141	0.0141843971631	1.0
MICU1_ATA	4	8	0	12	171	0.0701754385965	1.0
GNG13_TTC	1	5	0	12	144	0.0833333333333	0.5
GP63-4_TAG	0	0	1	2	4	0.5	0.5
GNG13_TTA	3	0	1	5	144	0.0347222222222	0.8
GNG13_TTG	16	6	0	42	144	0.291666666667	0.52380952381
SMARCAL1_GGT	0	2	0	2	180	0.0111111111111	1.0
RAS2_AAA	0	1	0	2	7	0.285714285714	0.5
EHD3_GAA	0	1	0	1	155	0.00645161290323	1.0
COPS7B_AGG	0	6	0	8	162	0.0493827160494	0.75
RANGRF_AAT	0	7	0	10	133	0.0751879699248	0.7
ZMAT3_ATC	0	3	0	3	196	0.015306122449	1.0
CUNH3ORF33_CAG	0	3	0	4	36	0.111111111111	0.75
CUNH3ORF33_CAA	0	1	0	1	36	0.0277777777778	1.0
RPL29_TTC	7	14	0	40	172	0.232558139535	0.525
KU80_TGA	1	0	0	1	6	0.166666666667	1.0
KU80_TGC	0	2	0	2	6	0.333333333333	1.0
CUNH3ORF33_CAT	0	1	0	1	36	0.0277777777778	1.0
MRPL25_TCC	0	1	0	1	4	0.25	1.0
TERB1_GGC	0	4	0	4	62	0.0645161290323	1.0
MVPA_TGT	0	1	0	1	4	0.25	1.0
CWC25_GCA	0	4	0	5	193	0.0259067357513	0.8
PDE6D_CGT	4	14	0	72	192	0.375	0.25
NUDT10_GGT	0	1	0	2	6	0.333333333333	0.5
CWC25_GCG	13	24	0	53	193	0.274611398964	0.698113207547
TIM44_CAG	0	1	0	1	7	0.142857142857	1.0
RPL29_TTG	20	8	1	44	172	0.255813953488	0.659090909091
TIM44_CAC	0	1	0	1	7	0.142857142857	1.0
TIM44_CAA	0	0	1	1	7	0.142857142857	1.0
MORN4_TCA	6	10	0	47	172	0.273255813953	0.340425531915
STEAP3_GCA	0	2	0	2	183	0.0109289617486	1.0
PABA_TGT	2	4	0	6	21	0.285714285714	1.0
TERB1_GGG	0	3	0	3	62	0.0483870967742	1.0
NUDT10_GGG	0	0	1	1	6	0.166666666667	1.0
BTG1_CAC	0	1	0	1	177	0.00564971751412	1.0
FRMD4A_GTT	0	1	1	2	172	0.0116279069767	1.0
CORO1B_AAT	0	3	0	3	108	0.0277777777778	1.0
CA13_TGT	4	10	0	31	90	0.344444444444	0.451612903226
IARS2_TAA	11	2	2	24	180	0.133333333333	0.625
P2RX5_CGC	0	1	0	1	171	0.00584795321637	1.0
P2RX5_CGA	0	5	0	5	171	0.0292397660819	1.0
PETF_GCG	2	0	0	2	5	0.4	1.0
P2RX5_CGG	0	2	0	4	171	0.0233918128655	0.5
COLD_CAT	0	0	1	1	4	0.25	1.0
CA13_TGA	11	1	0	16	90	0.177777777778	0.75
CA13_TGC	5	6	0	21	90	0.233333333333	0.52380952381
UGPC_ATG	0	1	0	1	1102	0.000907441016334	1.0
COLD_CAC	0	1	0	1	4	0.25	1.0
COLD_CAG	0	1	0	1	4	0.25	1.0
P2RX5_CGT	0	12	1	13	171	0.0760233918129	1.0
MVPA_TGA	0	0	1	2	4	0.5	0.5
TRIM59_CTT	0	4	0	4	174	0.0229885057471	1.0
IFI44_CCC	0	5	0	5	55	0.0909090909091	1.0
PSAH_ATT	0	0	1	2	4	0.5	0.5
ZNF608_CGC	0	1	0	1	165	0.00606060606061	1.0
STIM2_TAT	0	1	0	1	174	0.00574712643678	1.0
HELD_TAC	0	2	0	2	364	0.00549450549451	1.0
SFXN4_GAT	2	13	0	15	143	0.104895104895	1.0
RPSU_TCC	64	57	0	271	576	0.470486111111	0.446494464945
RASA3_GAA	0	1	0	1	180	0.00555555555556	1.0
CCDC40_GTT	1	2	0	3	168	0.0178571428571	1.0
TKT2_TTA	1	0	0	1	3	0.333333333333	1.0
PTCHD3_CGG	4	5	0	10	126	0.0793650793651	0.9
KAT2B_GTA	0	3	0	3	156	0.0192307692308	1.0
TTBK1_GTA	0	3	0	4	157	0.0254777070064	0.75
TKT2_TTG	0	1	0	1	3	0.333333333333	1.0
PTCHD3_CGA	0	4	0	4	126	0.031746031746	1.0
TMTC2_ACG	0	3	0	3	161	0.0186335403727	1.0
TTBK1_GTT	0	1	0	1	157	0.00636942675159	1.0
PTCHD3_CGT	1	13	0	17	126	0.134920634921	0.823529411765
HRCT1_AAT	8	4	0	28	82	0.341463414634	0.428571428571
TKT2_TTT	0	1	0	1	3	0.333333333333	1.0
ORF3_CTC	0	0	1	1	2	0.5	1.0
LMLN_CCC	0	1	0	1	176	0.00568181818182	1.0
ACOB_CCC	0	3	0	3	7	0.428571428571	1.0
LMLN_CCG	3	14	0	17	176	0.0965909090909	1.0
MFD_GTT	79	125	0	260	2083	0.124819971195	0.784615384615
AURKB_TAT	0	3	0	5	98	0.0510204081633	0.6
TMEM56_CAT	0	1	0	1	89	0.0112359550562	1.0
MESP1_AGT	3	6	0	25	55	0.454545454545	0.36
MFD_GTC	1	10	0	12	2083	0.00576092174748	0.916666666667
MFD_GTA	42	217	0	318	2083	0.152664426308	0.814465408805
MFD_GTG	0	1	0	1	2083	0.00048007681229	1.0
MESP1_AGA	11	1	0	17	55	0.309090909091	0.705882352941
TMEM56_CAA	2	5	0	8	89	0.0898876404494	0.875
AURKB_TAG	4	2	0	10	98	0.102040816327	0.6
TMEM56_CAC	0	2	0	5	89	0.0561797752809	0.4
AURKB_TAA	3	1	0	5	98	0.0510204081633	0.8
MESP1_AGG	0	5	2	7	55	0.127272727273	1.0
CD8A_TGA	14	0	0	20	149	0.134228187919	0.7
PGMA_TCC	0	1	0	1	9	0.111111111111	1.0
DPYSL4_TCT	2	5	0	8	144	0.0555555555556	0.875
PAIP2B_GGC	7	8	0	59	165	0.357575757576	0.254237288136
PAIP2B_GGA	4	2	0	26	165	0.157575757576	0.230769230769
PAIP2B_GGG	2	5	0	8	165	0.0484848484848	0.875
NPHS1_GGT	0	1	0	1	113	0.00884955752212	1.0
DPYSL4_TCA	0	2	0	5	144	0.0347222222222	0.4
DPYSL4_TCG	0	4	0	7	144	0.0486111111111	0.571428571429
ATAD1_TTA	0	4	0	10	188	0.0531914893617	0.4
ATAD1_TTC	0	3	0	3	188	0.0159574468085	1.0
SF3B3_TCG	0	2	0	2	191	0.0104712041885	1.0
PAIP2B_GGT	14	14	0	56	165	0.339393939394	0.5
PLD3_GGT	0	1	0	1	152	0.00657894736842	1.0
PIWIL2_GTA	1	7	0	12	167	0.0718562874251	0.666666666667
DDX1_TAA	4	5	0	23	187	0.122994652406	0.391304347826
YCIH_CAT	55	74	0	233	615	0.378861788618	0.55364806867
PLD3_GGA	0	5	0	5	152	0.0328947368421	1.0
PLD3_GGG	0	1	0	1	152	0.00657894736842	1.0
YCIH_CAC	24	85	0	263	615	0.427642276423	0.414448669202
HRCT1_AAC	0	1	0	2	82	0.0243902439024	0.5
YCIH_CAA	100	71	0	263	615	0.427642276423	0.650190114068
YCIH_CAG	5	26	0	33	615	0.0536585365854	0.939393939394
LYRM1_GAG	0	9	0	12	195	0.0615384615385	0.75
PRPF40B_GTA	0	5	0	6	94	0.063829787234	0.833333333333
BYSL_CAT	4	17	0	38	188	0.202127659574	0.552631578947
PDXA_TCA	168	155	3	749	1748	0.428489702517	0.435246995995
PDXA_TCC	54	182	0	320	1748	0.183066361556	0.7375
LYS21_GGG	0	1	0	1	4	0.25	1.0
BYSL_CAC	0	1	0	1	188	0.00531914893617	1.0
BYSL_CAA	0	13	0	28	188	0.148936170213	0.464285714286
BYSL_CAG	0	1	0	1	188	0.00531914893617	1.0
PRPF40B_GTT	0	1	0	3	94	0.031914893617	0.333333333333
SYF2_CCA	2	12	0	18	192	0.09375	0.777777777778
PDXA_TCT	158	157	3	731	1748	0.41819221968	0.435020519836
FOXO1_TGA	12	1	0	34	160	0.2125	0.382352941176
FGL2_TCA	1	2	0	3	185	0.0162162162162	1.0
FAM198B_CAT	0	1	0	1	183	0.00546448087432	1.0
SAMD15_TCT	3	4	1	8	128	0.0625	1.0
COX3_CCC	9	7	1	24	88	0.272727272727	0.708333333333
HEXIM1_GCG	0	3	0	3	110	0.0272727272727	1.0
COX3_CCA	0	4	0	4	88	0.0454545454545	1.0
COX3_CCG	8	7	1	22	88	0.25	0.727272727273
HEXIM1_GCC	0	1	0	1	110	0.00909090909091	1.0
HEXIM1_GCA	1	14	0	21	110	0.190909090909	0.714285714286
MPG_ACT	1	13	0	20	181	0.110497237569	0.7
SAMD15_TCC	0	6	0	7	128	0.0546875	0.857142857143
ATG9A_CCA	0	1	0	1	175	0.00571428571429	1.0
SAMD15_TCA	1	5	0	6	128	0.046875	1.0
ATG9A_CCG	0	8	0	8	175	0.0457142857143	1.0
SAMD15_TCG	10	14	0	44	128	0.34375	0.545454545455
FAM198B_CAA	0	1	0	1	183	0.00546448087432	1.0
HEXIM1_GCT	0	3	0	3	110	0.0272727272727	1.0
SPAG5_TCA	0	2	0	2	151	0.0132450331126	1.0
ELMOD1_ATT	0	1	0	1	185	0.00540540540541	1.0
PCDH19_TTA	0	8	0	8	168	0.047619047619	1.0
COX3_CCT	1	2	2	5	88	0.0568181818182	1.0
MPPED1_GCC	0	3	0	6	153	0.0392156862745	0.5
NUP62CL_CCA	0	4	0	6	112	0.0535714285714	0.666666666667
MPPED1_GCA	1	8	0	11	153	0.0718954248366	0.818181818182
MPPED1_GCG	8	6	0	49	153	0.320261437908	0.285714285714
ATP6AP1L_CAC	0	1	0	1	162	0.00617283950617	1.0
TMBIM1_TCT	6	14	0	31	161	0.192546583851	0.645161290323
NUP62CL_CCC	15	10	0	50	112	0.446428571429	0.5
ATP6AP1L_CAT	0	4	0	4	162	0.0246913580247	1.0
TALDO1_CAT	16	20	1	48	178	0.269662921348	0.770833333333
SIGF_CCT	8	56	0	72	256	0.28125	0.888888888889
USPL1_CTA	1	1	0	2	188	0.0106382978723	1.0
MPPED1_GCT	1	6	0	9	153	0.0588235294118	0.777777777778
TMBIM1_TCG	4	20	1	33	161	0.204968944099	0.757575757576
TMBIM1_TCC	0	1	0	1	161	0.00621118012422	1.0
CKMT1B_TAG	0	0	1	1	28	0.0357142857143	1.0
NLGN1_AGC	0	1	0	1	173	0.00578034682081	1.0
GLCD_GCT	1	1	0	2	104	0.0192307692308	1.0
WDR47_TCG	0	10	0	12	180	0.0666666666667	0.833333333333
SCYL1_GAA	1	1	0	2	127	0.0157480314961	1.0
GLCD_GCG	0	2	0	2	104	0.0192307692308	1.0
GLCD_GCA	0	1	0	1	104	0.00961538461538	1.0
BOP1_CCG	0	2	0	2	143	0.013986013986	1.0
TSPAN2_AAT	0	7	0	7	166	0.0421686746988	1.0
CUNH17ORF78_CAT	0	1	0	1	13	0.0769230769231	1.0
CUNH17ORF78_CAC	0	1	0	1	13	0.0769230769231	1.0
RIMK_TAG	1	0	0	2	11	0.181818181818	0.5
BOP1_CCT	0	1	0	1	143	0.00699300699301	1.0
TSPAN2_AAC	0	4	0	4	166	0.0240963855422	1.0
TSPAN2_AAA	0	1	0	1	166	0.00602409638554	1.0
ACR_TTA	4	8	0	19	90	0.211111111111	0.631578947368
NUCB2_GTA	0	3	0	4	168	0.0238095238095	0.75
YGFA_CCA	0	1	0	1	7	0.142857142857	1.0
FOLD_TTG	0	1	0	1	38	0.0263157894737	1.0
PRG3_TAT	1	3	1	5	54	0.0925925925926	1.0
FOLD_TTA	2	2	0	8	38	0.210526315789	0.5
PSBF_CGT	1	2	0	5	55	0.0909090909091	0.6
FOLD_TTC	0	9	0	9	38	0.236842105263	1.0
PSBF_CGA	3	0	0	5	55	0.0909090909091	0.6
FOLD_TTT	1	2	0	4	38	0.105263157895	0.75
PSBF_CGC	2	1	1	8	55	0.145454545455	0.5
ATP5J2_CGT	17	9	0	50	175	0.285714285714	0.52
PSBF_CGG	2	0	0	2	55	0.0363636363636	1.0
TARS_TCA	0	1	1	2	173	0.0115606936416	1.0
PHO81_TGC	0	1	0	1	4	0.25	1.0
PHO81_TGA	1	0	0	1	4	0.25	1.0
NUP62CL_CCT	0	1	0	1	112	0.00892857142857	1.0
CD79A_TCC	0	2	0	2	138	0.0144927536232	1.0
CD79A_TCA	8	14	0	34	138	0.246376811594	0.647058823529
ATP6V1G3_ACT	9	13	0	71	149	0.476510067114	0.30985915493
CD79A_TCG	10	21	0	57	138	0.413043478261	0.543859649123
FOLC_CTG	1	1	2	6	43	0.139534883721	0.666666666667
OTOF_AGA	0	2	0	2	136	0.0147058823529	1.0
FOLC_CTA	3	6	0	14	43	0.325581395349	0.642857142857
FOLC_CTC	1	5	0	7	43	0.162790697674	0.857142857143
ATP6V1G3_ACA	3	12	1	29	149	0.194630872483	0.551724137931
ATP6V1G3_ACC	2	8	0	12	149	0.0805369127517	0.833333333333
CD79A_TCT	6	17	0	41	138	0.297101449275	0.560975609756
ATP6V1G3_ACG	24	11	0	60	149	0.402684563758	0.583333333333
FOLC_CTT	0	3	0	5	43	0.116279069767	0.6
GPHB5_GCT	3	11	1	19	183	0.103825136612	0.789473684211
OTOF_AGT	0	3	0	4	136	0.0294117647059	0.75
TMEM231_CCT	0	1	0	1	187	0.00534759358289	1.0
ACR_TTT	0	3	0	4	90	0.0444444444444	0.75
NFATC1_GCA	0	1	0	1	139	0.00719424460432	1.0
NFATC1_GCG	0	3	0	3	139	0.0215827338129	1.0
NSMF_GTA	16	10	1	75	159	0.471698113208	0.36
TMEM231_CCA	0	2	0	3	187	0.0160427807487	0.666666666667
TMEM231_CCG	0	7	0	7	187	0.0374331550802	1.0
NSMF_GTT	2	10	0	13	159	0.0817610062893	0.923076923077
TCF7L2_GTT	5	9	0	16	169	0.094674556213	0.875
NFATC1_GCT	0	1	0	1	139	0.00719424460432	1.0
TADA1_TGA	3	8	1	92	191	0.48167539267	0.130434782609
LRRC46_TCG	6	14	1	24	129	0.186046511628	0.875
TADA1_TGC	0	2	1	3	191	0.0157068062827	1.0
MMP28_TCG	0	10	0	13	171	0.0760233918129	0.769230769231
FAM166B_GCG	11	13	1	42	106	0.396226415094	0.595238095238
MMP28_TCA	5	9	0	20	171	0.116959064327	0.7
TADA1_TGG	0	0	1	1	191	0.00523560209424	1.0
LRRC46_TCA	1	9	0	11	129	0.0852713178295	0.909090909091
FAM214B_CTA	0	11	0	12	174	0.0689655172414	0.916666666667
BANF1_ACT	10	8	0	30	128	0.234375	0.6
MMP28_TCT	0	8	0	8	171	0.046783625731	1.0
GSTO2_CCC	0	0	2	2	63	0.031746031746	1.0
MOCS1_ATA	2	11	0	25	184	0.135869565217	0.52
CCDC101_AGA	0	1	0	1	39	0.025641025641	1.0
TADA1_TGT	3	8	0	15	191	0.0785340314136	0.733333333333
BANF1_ACG	13	9	1	63	128	0.4921875	0.365079365079
BANF1_ACA	4	6	0	23	128	0.1796875	0.434782608696
BANF1_ACC	7	14	0	38	128	0.296875	0.552631578947
LEKR1_GCA	0	2	0	2	163	0.0122699386503	1.0
LEKR1_GCC	1	3	0	6	163	0.0368098159509	0.666666666667
FBXL14_TCT	16	15	0	53	162	0.327160493827	0.584905660377
LEKR1_GCG	5	19	1	31	163	0.19018404908	0.806451612903
NAALADL1_TGT	0	3	0	7	125	0.056	0.428571428571
FBXL14_TCA	24	12	0	81	162	0.5	0.444444444444
TCF7L2_ATT	0	1	0	2	169	0.0118343195266	0.5
MENB_ATC	0	1	0	1	23	0.0434782608696	1.0
MENB_ATA	2	2	1	9	23	0.391304347826	0.555555555556
FBXL14_TCG	0	4	0	4	162	0.0246913580247	1.0
NAALADL1_TGC	3	7	1	15	125	0.12	0.733333333333
NAALADL1_TGA	5	4	0	41	125	0.328	0.219512195122
LON_CAA	48	59	0	219	1402	0.156205420827	0.488584474886
TTDA_GAG	0	1	0	1	4	0.25	1.0
LON_CAC	0	12	0	12	1402	0.00855920114123	1.0
SCPB_GGC	5	90	0	107	2280	0.0469298245614	0.88785046729
FDXACB1_ACT	0	1	0	1	173	0.00578034682081	1.0
LON_CAG	0	7	0	8	1402	0.00570613409415	0.875
CCMD_TAT	41	138	0	249	988	0.252024291498	0.718875502008
TMEM254_TTT	0	7	0	7	180	0.0388888888889	1.0
CCT1_ATT	0	1	0	1	7	0.142857142857	1.0
MNN10_AGT	0	1	0	1	4	0.25	1.0
VARS_TAT	0	1	0	1	108	0.00925925925926	1.0
SCPB_GGT	11	215	0	237	2280	0.103947368421	0.95358649789
FDXACB1_ACA	0	1	0	1	173	0.00578034682081	1.0
LON_CAT	74	19	0	210	1402	0.149786019971	0.442857142857
FDXACB1_ACG	1	22	0	28	173	0.161849710983	0.821428571429
TMEM254_TTG	1	4	0	7	180	0.0388888888889	0.714285714286
CCMD_TAG	45	1	0	60	988	0.0607287449393	0.766666666667
CCT1_ATA	0	1	0	1	7	0.142857142857	1.0
MNN10_AGG	0	1	0	1	4	0.25	1.0
CCMD_TAC	45	184	0	258	988	0.261133603239	0.887596899225
RGS1_CGT	13	11	0	38	166	0.228915662651	0.631578947368
CCMD_TAA	62	47	1	192	988	0.194331983806	0.572916666667
TCP20_GTT	0	0	1	1	4	0.25	1.0
ITPRIPL1_TCA	0	3	0	4	100	0.04	0.75
NEK8_CGG	0	1	0	1	180	0.00555555555556	1.0
EXD3_GGG	0	1	0	1	134	0.00746268656716	1.0
NEK8_CGA	1	2	0	4	180	0.0222222222222	0.75
TCP20_GTG	0	1	0	1	4	0.25	1.0
TCP20_GTA	0	0	1	1	4	0.25	1.0
TCP20_GTC	0	1	0	1	4	0.25	1.0
NEK8_CGT	0	11	0	15	180	0.0833333333333	0.733333333333
GSK_GGG	0	1	0	1	6	0.166666666667	1.0
TRPC7_GCG	0	4	0	4	151	0.0264900662252	1.0
COL24A1_GTC	0	1	0	1	160	0.00625	1.0
FAM71A_TAT	1	2	0	3	80	0.0375	1.0
GTFB_CAC	0	2	0	2	37	0.0540540540541	1.0
GCVH_CCT	230	284	0	1261	2619	0.481481481481	0.407613005551
FAM71A_TAA	7	7	1	40	80	0.5	0.375
FAM71A_TAG	4	7	1	33	80	0.4125	0.363636363636
CUNH11ORF74_TGT	0	1	1	2	26	0.0769230769231	1.0
TXNDC11_GTA	1	5	0	7	181	0.0386740331492	0.857142857143
ORF118_GTA	0	0	2	2	4	0.5	1.0
DBX2_GAT	10	13	0	47	171	0.27485380117	0.489361702128
NAPC_CGT	0	2	0	3	9	0.333333333333	0.666666666667
RTF1_CGT	0	2	0	2	189	0.010582010582	1.0
SITD_AGT	0	0	1	2	5	0.4	0.5
MSL1_CCT	0	1	0	1	167	0.0059880239521	1.0
ZNF627_CCG	3	2	0	7	14	0.5	0.714285714286
CUNH2ORF70_GCG	0	1	0	1	20	0.05	1.0
RTF1_CGC	0	2	0	2	189	0.010582010582	1.0
NAPC_CGC	0	1	0	1	9	0.111111111111	1.0
NAPC_CGA	1	1	1	3	9	0.333333333333	1.0
RTF1_CGG	0	1	0	1	189	0.00529100529101	1.0
NAPC_CGG	0	1	1	2	9	0.222222222222	1.0
ORF118_GTT	0	1	0	1	4	0.25	1.0
DUT_TTG	17	17	0	82	244	0.33606557377	0.414634146341
MSL1_CCG	1	0	0	3	167	0.0179640718563	0.333333333333
SITD_AGG	0	1	1	2	5	0.4	1.0
MSL1_CCC	0	1	0	1	167	0.0059880239521	1.0
TEPA_TGT	0	0	1	1	2	0.5	1.0
MSL1_CCA	0	1	0	1	167	0.0059880239521	1.0
NFKBIB_TGA	1	7	0	21	108	0.194444444444	0.380952380952
RELA_ACC	0	1	0	1	427	0.00234192037471	1.0
LRRC46_GTC	0	3	0	3	129	0.0232558139535	1.0
RELA_ACG	0	7	0	7	427	0.016393442623	1.0
NFKBIB_TGG	0	1	0	1	108	0.00925925925926	1.0
SNX29_GCA	0	1	0	1	169	0.00591715976331	1.0
KLF5_GTA	1	7	0	11	189	0.0582010582011	0.727272727273
YCCA_TGC	1	0	1	2	5	0.4	1.0
SPOVAD_GTT	0	7	0	7	249	0.0281124497992	1.0
SNX29_GCG	0	9	0	10	169	0.0591715976331	0.9
BIOC_GCG	0	13	0	17	613	0.0277324632953	0.764705882353
SERPINB10_TTG	0	1	0	1	90	0.0111111111111	1.0
TH_ACA	0	7	0	9	172	0.0523255813953	0.777777777778
LRRC46_GTT	4	12	0	41	129	0.317829457364	0.390243902439
NFKBIB_TGT	0	8	0	10	108	0.0925925925926	0.8
RELA_ACT	30	55	0	114	427	0.266978922717	0.745614035088
SPOVAD_GTA	0	6	0	6	249	0.0240963855422	1.0
MFSD7_TAA	8	5	0	53	161	0.329192546584	0.245283018868
SPOVAD_GTC	1	24	0	29	249	0.116465863454	0.862068965517
SPOVAD_GTG	0	11	0	12	249	0.0481927710843	0.916666666667
SUP45_TGC	1	0	1	2	4	0.5	1.0
MAP3K15_CCG	2	12	0	17	152	0.111842105263	0.823529411765
PRELP_CTA	3	14	0	31	174	0.17816091954	0.548387096774
NLN_TCG	3	17	0	21	160	0.13125	0.952380952381
FRS3_GCG	1	13	0	19	158	0.120253164557	0.736842105263
NLN_TCC	0	1	0	1	160	0.00625	1.0
DNAI1_CGG	0	5	0	7	171	0.0409356725146	0.714285714286
B3GALT2_TCC	1	3	0	5	167	0.0299401197605	0.8
PRKACG_ATT	0	0	1	2	11	0.181818181818	0.5
YCFD_TGC	1	0	0	2	4	0.5	0.5
MAP3K15_CCT	0	1	0	1	152	0.00657894736842	1.0
CKLF_CGA	11	1	0	15	53	0.283018867925	0.8
RAB36_ATT	0	5	0	8	157	0.0509554140127	0.625
LOLC_CGT	1	2	0	3	15	0.2	1.0
MDHB_TAA	0	0	1	1	4	0.25	1.0
GMNN_TCT	0	2	0	2	185	0.0108108108108	1.0
IL34_GAC	0	1	0	1	160	0.00625	1.0
FOXA1_TTG	1	6	0	8	150	0.0533333333333	0.875
SCRN3_GTG	0	1	0	1	195	0.00512820512821	1.0
LOLC_CGG	1	3	0	4	15	0.266666666667	1.0
GMNN_TCC	0	5	0	6	185	0.0324324324324	0.833333333333
DNAI1_CGA	0	9	0	9	171	0.0526315789474	1.0
SCRN3_GTC	1	4	0	5	195	0.025641025641	1.0
LOLC_CGC	0	1	0	1	15	0.0666666666667	1.0
SCRN3_GTA	0	1	1	3	195	0.0153846153846	0.666666666667
LOLC_CGA	0	2	0	2	15	0.133333333333	1.0
TMEM186_GGT	4	15	0	34	194	0.175257731959	0.558823529412
ALIA_TTG	0	4	0	6	41	0.146341463415	0.666666666667
ALIA_TTA	2	0	0	4	41	0.0975609756098	0.5
LACC1_TAT	1	2	1	4	184	0.0217391304348	1.0
TMEM186_GGC	0	4	0	5	194	0.0257731958763	0.8
EPB41L1_GGT	1	3	0	5	144	0.0347222222222	0.8
TMEM186_GGG	0	3	0	3	194	0.0154639175258	1.0
ALIA_TTT	1	8	0	12	41	0.292682926829	0.75
LACC1_TAA	14	3	0	28	184	0.152173913043	0.607142857143
LACC1_TAG	8	0	0	8	184	0.0434782608696	1.0
PNP1_CGG	0	2	0	2	5	0.4	1.0
CYSA_GTC	0	1	0	1	25	0.04	1.0
RKI1_TAG	1	1	0	2	6	0.333333333333	1.0
MYCBPAP_TAC	0	1	0	1	151	0.00662251655629	1.0
RKI1_TAA	2	0	0	2	6	0.333333333333	1.0
FTHL17_AAT	0	5	0	11	23	0.478260869565	0.454545454545
DTNBP1_TCA	0	4	0	4	179	0.0223463687151	1.0
CCDC102B_CGT	5	16	0	32	120	0.266666666667	0.65625
UDP_CTT	0	5	0	5	71	0.0704225352113	1.0
ESSB_ACC	0	8	0	8	80	0.1	1.0
DTNBP1_TCT	0	1	0	1	179	0.00558659217877	1.0
GPR37L1_TCG	0	7	0	8	152	0.0526315789474	0.875
ESSB_ACG	0	3	0	3	80	0.0375	1.0
RAB36_ATA	9	4	0	67	157	0.426751592357	0.194029850746
UDP_CTA	10	19	0	33	71	0.464788732394	0.878787878788
UDP_CTC	14	6	0	24	71	0.338028169014	0.833333333333
CCDC102B_CGG	0	11	0	19	120	0.158333333333	0.578947368421
CCDC102B_CGA	0	4	0	4	120	0.0333333333333	1.0
UDP_CTG	3	9	0	14	71	0.197183098592	0.857142857143
XKR9_TGT	1	1	1	5	176	0.0284090909091	0.6
C3H1ORF189_TAT	0	0	1	1	4	0.25	1.0
ZNF74_GTT	0	3	0	3	63	0.047619047619	1.0
FAM127A_GGG	0	2	0	2	12	0.166666666667	1.0
ZNF74_GTA	3	10	0	21	63	0.333333333333	0.619047619048
ZNF74_GTC	0	2	0	2	63	0.031746031746	1.0
SECB_AGA	2	0	0	3	30	0.1	0.666666666667
CRAMP1L_CTA	0	3	0	3	79	0.0379746835443	1.0
CUL7_CAA	0	1	0	1	83	0.0120481927711	1.0
OPALIN_CAC	0	2	1	5	90	0.0555555555556	0.6
NDK_ATC	0	2	0	2	55	0.0363636363636	1.0
ATP1B3_TAG	3	7	0	26	172	0.151162790698	0.384615384615
NDK_ATA	12	2	1	19	55	0.345454545455	0.789473684211
ENO2_CAA	0	6	0	6	172	0.0348837209302	1.0
NDK_ATG	2	2	0	4	55	0.0727272727273	1.0
CRCT1_CAC	3	0	0	3	51	0.0588235294118	1.0
ATP1B3_TAA	7	2	0	23	172	0.133720930233	0.391304347826
PUF8_TGT	0	1	0	1	4	0.25	1.0
DPPA5_TCA	7	1	0	21	62	0.338709677419	0.380952380952
EHUA_GAC	0	1	0	1	387	0.00258397932817	1.0
CRCT1_CAT	2	0	0	2	51	0.0392156862745	1.0
USH1C_ACG	6	14	1	36	159	0.22641509434	0.583333333333
ENO2_CAT	0	11	0	11	172	0.0639534883721	1.0
NDK_ATT	4	7	0	12	55	0.218181818182	0.916666666667
FBXO27_TGA	8	1	1	11	51	0.21568627451	0.909090909091
ARGD_GTC	0	10	0	10	866	0.0115473441109	1.0
CYC1_ATA	1	4	0	9	21	0.428571428571	0.555555555556
CYC1_ATC	0	2	0	3	21	0.142857142857	0.666666666667
DPYD_TGG	0	1	0	1	162	0.00617283950617	1.0
RGS1_CGA	8	5	0	61	166	0.367469879518	0.213114754098
PDEA_AGA	2	0	0	2	6	0.333333333333	1.0
YQFC_GCG	42	21	0	101	226	0.446902654867	0.623762376238
CYC1_ATT	0	2	0	2	21	0.0952380952381	1.0
NR5A1_TGT	3	7	0	15	132	0.113636363636	0.666666666667
EXOC7_TGA	7	10	1	72	178	0.404494382022	0.25
ARGD_GTG	0	7	0	7	866	0.0080831408776	1.0
AQP10_AGG	8	9	0	29	114	0.254385964912	0.586206896552
BIRC7_TAC	0	8	0	13	153	0.0849673202614	0.615384615385
AQP10_AGA	10	11	0	45	114	0.394736842105	0.466666666667
PDEA_AGT	0	1	0	1	6	0.166666666667	1.0
SLC22A20_CGT	3	10	0	18	76	0.236842105263	0.722222222222
GJD4_TCT	0	3	0	3	176	0.0170454545455	1.0
TRK1_AGA	0	1	0	1	6	0.166666666667	1.0
TRK1_AGG	0	1	0	1	6	0.166666666667	1.0
ELOVL6_CGT	10	4	0	30	188	0.159574468085	0.466666666667
HPPA_CGC	8	8	0	37	1734	0.0213379469435	0.432432432432
DKGA_TGC	0	56	1	60	224	0.267857142857	0.95
HPPA_CGA	372	127	0	696	1734	0.401384083045	0.716954022989
XYLH_GCC	1	0	1	2	6	0.333333333333	1.0
TYRA_TGT	18	67	1	121	765	0.158169934641	0.710743801653
GPAT4_GCA	0	2	0	7	111	0.0630630630631	0.285714285714
ELOVL6_CGC	10	7	0	71	188	0.377659574468	0.239436619718
ELOVL6_CGA	1	7	0	8	188	0.0425531914894	1.0
TRPC4_TCA	0	1	0	1	169	0.00591715976331	1.0
ELOVL6_CGG	1	8	0	12	188	0.063829787234	0.75
TRK1_AGT	0	1	0	1	6	0.166666666667	1.0
GJD4_TCA	1	5	0	6	176	0.0340909090909	1.0
TYRA_TGC	20	87	0	130	765	0.169934640523	0.823076923077
TYRA_TGA	52	11	0	97	765	0.126797385621	0.649484536082
XYLH_GCT	0	1	0	1	6	0.166666666667	1.0
DKGA_TGT	10	1	0	14	224	0.0625	0.785714285714
HPPA_CGT	49	144	0	219	1734	0.126297577855	0.881278538813
IP6K2_GGG	0	2	0	3	177	0.0169491525424	0.666666666667
RAB26_TTA	13	4	0	66	143	0.461538461538	0.257575757576
IP6K2_GGC	0	2	0	3	177	0.0169491525424	0.666666666667
RAB26_TTG	0	11	0	20	143	0.13986013986	0.55
IP6K2_GGA	3	3	0	9	177	0.0508474576271	0.666666666667
ZNF581_GGA	0	3	0	3	62	0.0483870967742	1.0
HSD3B1_CCG	0	5	0	7	20	0.35	0.714285714286
ACSM6_TTT	0	1	0	1	12	0.0833333333333	1.0
NOSY_TGT	0	0	1	1	2	0.5	1.0
CUNH12ORF29_AAT	0	1	0	1	33	0.030303030303	1.0
ZNF581_GGT	2	6	0	12	62	0.193548387097	0.666666666667
IP6K2_GGT	0	11	0	14	177	0.0790960451977	0.785714285714
RAB26_TTT	2	15	0	24	143	0.167832167832	0.708333333333
CUNH19ORF52_GGT	0	1	1	2	6	0.333333333333	1.0
IQSEC3_TAA	16	9	0	47	166	0.28313253012	0.531914893617
CUNH16ORF92_GGC	0	3	0	3	15	0.2	1.0
SP2_TCA	3	5	0	10	160	0.0625	0.8
SP2_TCG	0	11	0	21	160	0.13125	0.52380952381
IQSEC3_TAG	7	18	0	54	166	0.325301204819	0.462962962963
MOB4_CCA	0	3	0	3	50	0.06	1.0
PUF8_TGA	0	0	1	2	4	0.5	0.5
POU3F4_ATA	3	5	0	40	133	0.300751879699	0.2
IQSEC3_TAT	0	2	0	2	166	0.0120481927711	1.0
CUNH16ORF92_GGT	3	2	1	7	15	0.466666666667	0.857142857143
SP2_TCT	0	1	0	1	160	0.00625	1.0
POU3F4_ATT	4	3	0	35	133	0.263157894737	0.2
AMIF_GTT	10	58	0	107	370	0.289189189189	0.635514018692
AMH_AGT	0	7	0	9	146	0.0616438356164	0.777777777778
ENHO_GCG	9	10	1	54	136	0.397058823529	0.37037037037
ACSM6_TTA	0	1	0	2	12	0.166666666667	0.5
BMPR2_CAT	0	1	0	1	179	0.00558659217877	1.0
AMIF_GTG	1	4	0	5	370	0.0135135135135	1.0
AMIF_GTA	44	38	0	146	370	0.394594594595	0.561643835616
KCTD3_CCG	1	16	0	20	179	0.111731843575	0.85
GSPM_ACG	0	5	0	5	18	0.277777777778	1.0
BFEA_CCT	0	1	0	2	4	0.5	0.5
GSPM_ACC	0	2	0	2	18	0.111111111111	1.0
GSPM_ACA	5	0	1	6	18	0.333333333333	1.0
RNASE3_TCT	0	1	0	1	8	0.125	1.0
YBED_TCG	1	0	0	2	6	0.333333333333	0.5
CER1_CTA	0	7	2	12	155	0.0774193548387	0.75
YPJB_GCC	0	9	0	11	56	0.196428571429	0.818181818182
ATF5_TTA	14	4	1	31	97	0.319587628866	0.612903225806
YBED_TCA	0	1	0	2	6	0.333333333333	0.5
ATF5_TTC	0	2	0	2	97	0.020618556701	1.0
RNASE3_TCC	0	1	0	1	8	0.125	1.0
GSPM_ACT	5	0	1	6	18	0.333333333333	1.0
RNASE3_TCG	1	0	0	1	8	0.125	1.0
ATF5_TTT	2	8	0	12	97	0.123711340206	0.833333333333
PCDHB8_TGA	0	2	0	7	14	0.5	0.285714285714
AGPAT5_GGT	4	14	0	22	180	0.122222222222	0.818181818182
METI_TCT	0	1	0	1	7	0.142857142857	1.0
PILT_GTT	2	2	0	5	17	0.294117647059	0.8
CACNA1G_ATA	0	5	0	5	147	0.0340136054422	1.0
GAL3ST1_TTT	4	11	0	20	177	0.112994350282	0.75
C1H1ORF210_CGT	0	0	1	1	3	0.333333333333	1.0
METI_TCG	0	1	1	2	7	0.285714285714	1.0
PILT_GTA	1	3	0	5	17	0.294117647059	0.8
METI_TCC	0	1	0	1	7	0.142857142857	1.0
YBAY_GAC	0	1	1	2	4	0.5	1.0
METI_TCA	1	1	1	3	7	0.428571428571	1.0
GAL3ST1_TTG	11	7	0	35	177	0.197740112994	0.514285714286
GAL3ST1_TTA	10	10	0	51	177	0.28813559322	0.392156862745
LGALS1_ATC	0	2	0	2	149	0.0134228187919	1.0
LGALS1_ATA	15	5	0	42	149	0.281879194631	0.47619047619
LGALS1_ATG	0	1	0	1	149	0.00671140939597	1.0
SYCE3_TCC	8	13	0	36	175	0.205714285714	0.583333333333
ADAMTS18_TTA	0	1	0	1	172	0.00581395348837	1.0
LGALS1_ATT	12	11	0	63	149	0.422818791946	0.365079365079
COL9A1_CTT	0	1	0	1	151	0.00662251655629	1.0
TMEM184B_GTA	18	7	0	54	174	0.310344827586	0.462962962963
TMEM184B_GTC	0	1	0	1	174	0.00574712643678	1.0
SMIM8_TAT	5	5	1	12	190	0.0631578947368	0.916666666667
SYTL4_TTG	0	1	0	1	183	0.00546448087432	1.0
SYTL4_TTA	6	6	0	45	183	0.245901639344	0.266666666667
IST1_AGT	3	15	1	22	188	0.117021276596	0.863636363636
SYTL4_TTC	0	1	0	1	183	0.00546448087432	1.0
DUSP1_CAT	2	9	0	21	179	0.117318435754	0.52380952381
ILVE_AAC	0	1	0	1	150	0.00666666666667	1.0
RSMB_GTT	3	4	0	7	36	0.194444444444	1.0
TARBP2_GTC	1	2	0	4	145	0.0275862068966	0.75
TARBP2_GTA	12	13	0	61	145	0.420689655172	0.409836065574
IST1_AGA	0	1	1	2	188	0.0106382978723	1.0
IST1_AGC	0	11	0	11	188	0.0585106382979	1.0
SMIM8_TAG	7	1	0	20	190	0.105263157895	0.4
CUNH10ORF11_CTC	0	1	0	1	27	0.037037037037	1.0
IST1_AGG	0	10	0	12	188	0.063829787234	0.833333333333
CUNH10ORF11_CTA	0	2	0	2	27	0.0740740740741	1.0
TARBP2_GTT	2	6	0	14	145	0.0965517241379	0.571428571429
EFCAB11_TTG	3	10	0	23	127	0.181102362205	0.565217391304
RSMB_GTC	0	1	0	1	36	0.0277777777778	1.0
EFCAB11_TTA	1	2	1	5	127	0.0393700787402	0.8
RSMB_GTA	2	5	0	9	36	0.25	0.777777777778
ZNF559_TGC	1	0	1	3	10	0.3	0.666666666667
CEP350_TGA	3	8	0	14	160	0.0875	0.785714285714
ZNF559_TGA	2	0	0	4	10	0.4	0.5
DENND4B_ATT	2	1	0	3	127	0.0236220472441	1.0
YICC_CAG	0	0	1	1	6	0.166666666667	1.0
YICC_CAC	0	1	0	2	6	0.333333333333	0.5
TFE_TTT	0	6	0	6	40	0.15	1.0
ZNF559_TGT	2	1	0	4	10	0.4	0.75
YICC_CAT	0	1	0	1	6	0.166666666667	1.0
HIMA_ATA	0	0	1	1	2	0.5	1.0
SELENOK_CGC	2	0	0	6	16	0.375	0.333333333333
PGBD5_AGT	0	3	0	3	189	0.015873015873	1.0
DCUN1D4_GGG	8	11	0	77	174	0.442528735632	0.246753246753
FAM76A_CTA	11	19	0	49	149	0.328859060403	0.612244897959
FAM76A_CTC	0	1	0	3	149	0.0201342281879	0.333333333333
KYNA_CCT	49	76	0	176	461	0.381778741866	0.710227272727
METTL12_CAT	0	8	0	12	124	0.0967741935484	0.666666666667
PTXB_GCT	0	1	0	3	6	0.5	0.333333333333
SELENOK_CGT	1	0	0	5	16	0.3125	0.2
SGK1_GAT	0	1	0	1	154	0.00649350649351	1.0
KYNA_CCA	67	65	1	225	461	0.488069414317	0.591111111111
KYNA_CCC	21	14	0	61	461	0.132321041215	0.573770491803
FAM76A_CTT	7	7	0	21	149	0.140939597315	0.666666666667
KYNA_CCG	0	22	0	27	461	0.058568329718	0.814814814815
SSMEM1_TTA	0	9	0	13	103	0.126213592233	0.692307692308
ANK6_GAA	0	1	0	1	3	0.333333333333	1.0
SSMEM1_TTG	1	2	0	5	103	0.0485436893204	0.6
ENT1_ACT	0	1	0	1	5	0.2	1.0
ARTJ_ACA	0	1	0	1	5	0.2	1.0
ARTJ_ACG	0	1	0	1	5	0.2	1.0
ZNF467_CGA	3	13	0	21	95	0.221052631579	0.761904761905
SSMEM1_TTT	0	2	0	2	103	0.0194174757282	1.0
IMP4_ATA	8	9	0	40	145	0.275862068966	0.425
TNKS_TCG	1	7	0	8	138	0.0579710144928	1.0
ENT1_ACA	0	1	0	1	5	0.2	1.0
CEMA_CTC	0	2	0	2	51	0.0392156862745	1.0
CHRM2_AGT	0	2	0	2	176	0.0113636363636	1.0
ADAM22_TTA	0	2	0	3	180	0.0166666666667	0.666666666667
COPR_CTC	0	1	0	1	3	0.333333333333	1.0
COPR_CTA	0	0	1	1	3	0.333333333333	1.0
ENAM_CAT	0	0	1	1	96	0.0104166666667	1.0
CHRM2_AGA	0	1	0	1	176	0.00568181818182	1.0
SUPT5H_GTT	0	4	0	4	153	0.0261437908497	1.0
PPEF1_CGG	0	5	0	5	168	0.0297619047619	1.0
PPEF1_CGC	3	8	0	17	168	0.10119047619	0.647058823529
RAB39B_AGT	12	9	0	31	162	0.191358024691	0.677419354839
KLF14_CCA	0	1	0	1	71	0.0140845070423	1.0
PPEF1_CGT	3	11	0	17	168	0.10119047619	0.823529411765
LY9_ACG	0	2	0	2	45	0.0444444444444	1.0
KIAA0513_TTT	0	1	0	1	180	0.00555555555556	1.0
KLF14_CCG	0	1	0	1	71	0.0140845070423	1.0
SECA2_TGT	14	17	0	55	130	0.423076923077	0.563636363636
FLIT_TTG	0	1	0	1	9	0.111111111111	1.0
TPM_TGT	0	2	1	4	10	0.4	0.75
ACP2_CCT	1	0	1	2	178	0.0112359550562	1.0
FLIT_TTC	0	2	1	3	9	0.333333333333	1.0
TXNL4B_AAT	1	6	0	10	195	0.0512820512821	0.7
SECA2_TGC	4	5	0	14	130	0.107692307692	0.642857142857
SECA2_TGA	9	2	0	62	130	0.476923076923	0.177419354839
DDX25_CGG	0	1	0	1	128	0.0078125	1.0
TPM_TGG	0	1	0	1	10	0.1	1.0
ACP2_CCA	0	1	1	4	178	0.0224719101124	0.5
ACP2_CCC	0	2	0	2	178	0.0112359550562	1.0
TPM_TGC	0	1	1	3	10	0.3	0.666666666667
TPM_TGA	2	0	0	4	10	0.4	0.5
SRS2_CGA	0	1	0	1	5	0.2	1.0
YFHJ_ACC	0	1	0	1	4	0.25	1.0
YFHJ_ACA	0	0	1	2	4	0.5	0.5
YFHJ_ACG	0	1	0	1	4	0.25	1.0
UAP1_CCC	0	1	0	1	198	0.00505050505051	1.0
HS3ST3A1_TGA	9	4	1	26	70	0.371428571429	0.538461538462
HS3ST3A1_TGC	0	1	0	1	70	0.0142857142857	1.0
GPSN2_TTA	0	0	1	1	4	0.25	1.0
OPGC_CAA	0	2	0	2	9	0.222222222222	1.0
UAP1_CCT	0	1	0	1	198	0.00505050505051	1.0
YFHJ_ACT	0	0	1	2	4	0.5	0.5
VSX2_CTT	3	15	0	39	175	0.222857142857	0.461538461538
HS3ST3A1_TGT	8	2	0	15	70	0.214285714286	0.666666666667
EFS_CGC	0	1	0	1	98	0.0102040816327	1.0
NOX_CCT	0	1	0	1	10	0.1	1.0
MFTC_CGT	1	17	0	19	174	0.109195402299	0.947368421053
NOX_CCC	0	2	0	4	10	0.4	0.5
NOX_CCA	0	1	0	1	10	0.1	1.0
RPC53_TGC	1	0	0	1	5	0.2	1.0
NOX_CCG	0	2	0	2	10	0.2	1.0
SLX4IP_TGA	23	6	1	70	147	0.47619047619	0.428571428571
PSMD14_GTA	0	1	0	1	194	0.00515463917526	1.0
BIN2_AGT	1	4	0	6	131	0.0458015267176	0.833333333333
YIHI_TAT	0	1	0	1	4	0.25	1.0
ASNC_CCC	149	42	0	250	766	0.32637075718	0.764
BIN2_AGA	1	4	0	9	131	0.0687022900763	0.555555555556
BIN2_AGG	0	0	1	1	131	0.00763358778626	1.0
GABRA3_AAT	1	5	0	9	138	0.0652173913043	0.666666666667
CARD6_TAG	4	1	0	6	70	0.0857142857143	0.833333333333
GAL4_GCT	0	1	0	1	5	0.2	1.0
ROBO3_TCA	0	1	0	1	135	0.00740740740741	1.0
CARD6_TAA	2	9	0	14	70	0.2	0.785714285714
CUNH1ORF234_TTA	1	1	1	3	8	0.375	1.0
PAFA_ACT	75	78	0	218	494	0.441295546559	0.701834862385
L3MBTL2_TAA	11	1	0	12	167	0.0718562874251	1.0
GAL4_GCG	1	1	0	2	5	0.4	1.0
TP53TG5_GAA	0	1	0	1	93	0.010752688172	1.0
SLC2A12_CCG	0	10	0	21	174	0.120689655172	0.47619047619
GAL4_GCC	0	1	0	1	5	0.2	1.0
GAL4_GCA	0	1	0	1	5	0.2	1.0
HUPD_CTC	0	0	1	1	5	0.2	1.0
AADAC_CAC	0	1	0	1	108	0.00925925925926	1.0
AADAC_CAA	0	2	1	3	108	0.0277777777778	1.0
EPN2_TAG	2	5	0	77	163	0.472392638037	0.0909090909091
HEPACAM_TAT	2	12	0	16	147	0.108843537415	0.875
RBP4_CGT	10	10	0	68	189	0.359788359788	0.294117647059
DAPL1_TTT	6	11	1	27	169	0.159763313609	0.666666666667
YCHF_GAG	0	23	0	23	2888	0.00796398891967	1.0
OPGC_CAT	0	1	0	1	9	0.111111111111	1.0
YCHF_GAC	1	14	0	15	2888	0.00519390581717	1.0
YCHF_GAA	15	79	0	115	2888	0.0398199445983	0.817391304348
HEPACAM_TAA	9	1	2	13	147	0.0884353741497	0.923076923077
RBP4_CGC	2	18	0	25	189	0.132275132275	0.8
DAPL1_TTA	3	19	1	77	169	0.455621301775	0.298701298701
RBP4_CGA	5	9	0	28	189	0.148148148148	0.5
DAPL1_TTG	0	10	0	25	169	0.147928994083	0.4
RBP4_CGG	3	8	0	21	189	0.111111111111	0.52380952381
HEPACAM_TAG	9	0	0	9	147	0.0612244897959	1.0
AADAC_CAT	0	2	1	3	108	0.0277777777778	1.0
YCHF_GAT	77	73	0	207	2888	0.071675900277	0.724637681159
MATR3_CCC	0	1	0	1	157	0.00636942675159	1.0
C4H4ORF32_GCA	0	1	0	2	5	0.4	0.5
YDIC_GGC	0	0	1	2	4	0.5	0.5
MATR3_CCG	5	11	0	22	157	0.140127388535	0.727272727273
OVOL2_TTA	15	9	0	36	162	0.222222222222	0.666666666667
AMH_AGG	0	1	0	1	146	0.00684931506849	1.0
OVOL2_TTG	2	7	0	10	162	0.0617283950617	0.9
KRT78_GCA	0	6	0	15	84	0.178571428571	0.4
APBA2_CTT	2	9	0	11	157	0.0700636942675	1.0
PITHD1_AGA	8	6	0	38	190	0.2	0.368421052632
OVOL2_TTT	2	11	0	19	162	0.117283950617	0.684210526316
HSP10_GAT	0	0	1	1	3	0.333333333333	1.0
APBA2_CTA	4	15	0	36	157	0.229299363057	0.527777777778
LYPD1_AAT	5	12	0	25	170	0.147058823529	0.68
NIFV_TAT	1	27	0	44	236	0.186440677966	0.636363636364
CCOG_GTT	18	104	0	146	1087	0.134314627415	0.835616438356
TEX11_TCG	12	16	0	39	171	0.228070175439	0.717948717949
CZCA_TTA	0	1	0	1	3	0.333333333333	1.0
GLOB_GTT	47	118	0	190	1260	0.150793650794	0.868421052632
RBX1_GTG	1	4	0	6	178	0.0337078651685	0.833333333333
ILV1_CGC	0	1	0	1	5	0.2	1.0
ILV1_CGG	1	0	1	2	5	0.4	1.0
LAIR2_ATA	3	0	0	3	11	0.272727272727	1.0
PARP8_CGC	0	2	0	2	155	0.0129032258065	1.0
KRT78_GCG	2	9	0	17	84	0.202380952381	0.647058823529
PARP8_CGG	0	2	0	2	155	0.0129032258065	1.0
QARS_ATA	4	13	0	31	168	0.184523809524	0.548387096774
PARP8_CGT	1	4	0	6	155	0.0387096774194	0.833333333333
YHJE_GGC	0	1	0	1	7	0.142857142857	1.0
YHJE_GGA	0	1	0	1	7	0.142857142857	1.0
YHJE_GGG	0	1	0	1	7	0.142857142857	1.0
QARS_ATT	0	5	0	5	168	0.0297619047619	1.0
PRR21_GCA	0	2	0	2	10	0.2	1.0
FBLN1_CTT	2	5	0	7	177	0.0395480225989	1.0
TMOD3_GTC	3	16	0	23	155	0.148387096774	0.826086956522
SLD5_TAG	0	0	1	1	6	0.166666666667	1.0
PDZK1_ACG	2	18	0	22	162	0.135802469136	0.909090909091
PDZK1_ACC	0	2	0	2	162	0.0123456790123	1.0
QTRT1_CTA	4	11	0	21	132	0.159090909091	0.714285714286
YCBK_TTG	0	1	0	1	6	0.166666666667	1.0
YCBK_TTA	0	1	0	1	6	0.166666666667	1.0
QTRT1_CTT	0	5	0	8	132	0.0606060606061	0.625
GSTA_TAA	1	0	1	2	4	0.5	1.0
CCDC103_GTT	14	28	1	92	187	0.491978609626	0.467391304348
PQQC_AAT	0	0	3	3	7	0.428571428571	1.0
SSTR3_ATA	8	5	0	80	170	0.470588235294	0.1625
CCDC53_CAC	3	10	0	15	151	0.0993377483444	0.866666666667
CCDC103_GTG	0	1	0	1	187	0.00534759358289	1.0
CCDC103_GTA	26	14	1	65	187	0.347593582888	0.630769230769
PQQC_AAA	1	0	1	3	7	0.428571428571	0.666666666667
STX2_GCA	0	4	0	4	172	0.0232558139535	1.0
IMPDH1_CTT	2	11	0	15	114	0.131578947368	0.866666666667
GPX8_TGC	0	11	1	13	188	0.0691489361702	0.923076923077
STX2_GCG	9	23	0	49	172	0.28488372093	0.65306122449
PUT2_ACG	0	1	0	1	5	0.2	1.0
ARGB_CGA	484	216	0	1026	2658	0.386004514673	0.682261208577
ARGB_CGC	78	141	0	337	2658	0.126787057938	0.649851632047
CYP2W1_CCG	0	0	1	1	6	0.166666666667	1.0
RGL2_TTA	12	2	0	48	98	0.489795918367	0.291666666667
ARGB_CGG	237	235	2	853	2658	0.320917983446	0.555685814771
STX2_GCT	0	1	0	1	172	0.00581395348837	1.0
SLC16A13_AAA	1	12	0	16	113	0.141592920354	0.8125
IMPDH1_CTA	1	15	0	28	114	0.245614035088	0.571428571429
GGA3_CGT	0	2	0	2	180	0.0111111111111	1.0
NXT2_CTT	3	14	0	34	165	0.206060606061	0.5
ARGB_CGT	139	436	0	726	2658	0.273137697517	0.792011019284
NPAS4_AGG	1	3	0	5	142	0.0352112676056	0.8
ODF2_CGT	0	1	0	1	171	0.00584795321637	1.0
DGCR14_TGA	6	11	0	72	183	0.393442622951	0.236111111111
NPAS4_AGA	2	4	0	12	142	0.0845070422535	0.5
DGCR14_TGC	17	14	0	80	183	0.437158469945	0.3875
TTI1_TCG	0	5	0	5	178	0.0280898876404	1.0
PETF_AGT	1	0	0	1	5	0.2	1.0
ERD1_CAG	0	1	0	1	4	0.25	1.0
CEP57L1_CGT	0	2	0	2	186	0.010752688172	1.0
DGCR14_TGT	19	5	1	46	183	0.251366120219	0.54347826087
BETT_AGA	1	0	0	2	6	0.333333333333	0.5
NPAS4_AGT	0	2	0	3	142	0.0211267605634	0.666666666667
BETT_AGG	0	0	1	3	6	0.5	0.333333333333
PETF_AGG	1	0	0	1	5	0.2	1.0
PETF_AGC	0	1	0	1	5	0.2	1.0
MAGEB18_TCG	0	1	0	1	7	0.142857142857	1.0
CHGB_ACG	7	17	1	31	176	0.176136363636	0.806451612903
BBIP1_CTC	5	6	1	36	121	0.297520661157	0.333333333333
BBIP1_CTA	14	6	0	50	121	0.413223140496	0.4
RBM18_CTT	0	6	1	7	193	0.0362694300518	1.0
BBIP1_CTG	0	1	1	2	121	0.0165289256198	1.0
POU2AF1_ATA	10	4	0	45	193	0.233160621762	0.311111111111
RBM18_CTA	2	24	0	33	193	0.170984455959	0.787878787879
SLC16A13_AAC	1	1	0	2	113	0.0176991150442	1.0
RBM18_CTC	0	2	0	2	193	0.0103626943005	1.0
BBIP1_CTT	1	2	0	21	121	0.173553719008	0.142857142857
ACCC_GGA	141	179	0	537	2075	0.258795180723	0.595903165736
YBDK_TTT	0	1	0	1	5	0.2	1.0
GTF2H4_GGG	1	1	0	2	135	0.0148148148148	1.0
OAR1_CGG	0	1	0	1	5	0.2	1.0
GTF2H4_GGA	0	1	0	1	135	0.00740740740741	1.0
GTF2H4_GGC	0	1	0	1	135	0.00740740740741	1.0
BETC_GCA	1	20	0	22	439	0.0501138952164	0.954545454545
PDCD2_AGT	3	9	0	22	175	0.125714285714	0.545454545455
CHID1_GGG	0	0	1	3	176	0.0170454545455	0.333333333333
CHID1_GGA	1	7	0	13	176	0.0738636363636	0.615384615385
CHID1_GGC	0	1	0	1	176	0.00568181818182	1.0
KDM4D_ACG	0	1	0	1	50	0.02	1.0
GTF2H4_GGT	1	1	0	3	135	0.0222222222222	0.666666666667
BETC_GCT	8	61	1	72	439	0.164009111617	0.972222222222
GGA3_CGC	0	3	0	3	180	0.0166666666667	1.0
KDM4D_ACA	1	1	0	5	50	0.1	0.4
CHID1_GGT	0	5	0	7	176	0.0397727272727	0.714285714286
PDCD2_AGG	0	2	0	2	175	0.0114285714286	1.0
HACL1_CTA	0	2	0	2	177	0.0112994350282	1.0
PDCD2_AGC	0	1	0	1	175	0.00571428571429	1.0
RPLO_CCA	12	5	0	37	76	0.486842105263	0.459459459459
ART1_TCT	3	2	0	7	107	0.0654205607477	0.714285714286
GGA3_CGG	0	1	0	1	180	0.00555555555556	1.0
ART1_TCA	4	5	0	11	107	0.102803738318	0.818181818182
ENPP6_GCG	1	20	0	27	188	0.143617021277	0.777777777778
TAG_TAC	0	2	0	2	24	0.0833333333333	1.0
ENPP6_GCC	0	1	0	1	188	0.00531914893617	1.0
ART1_TCG	11	12	0	52	107	0.485981308411	0.442307692308
ENPP6_GCA	0	1	0	1	188	0.00531914893617	1.0
AMIB_TTC	0	1	0	1	12	0.0833333333333	1.0
AMIB_TTA	0	1	0	1	12	0.0833333333333	1.0
STX1A_CCT	21	14	0	56	156	0.358974358974	0.625
SH3GLB2_TGT	17	6	0	61	168	0.363095238095	0.377049180328
IOLG_AAA	9	35	0	62	495	0.125252525253	0.709677419355
MCFD2_TTG	0	6	0	8	193	0.0414507772021	0.75
MCFD2_TTA	3	13	0	26	193	0.134715025907	0.615384615385
TMEM268_GTT	0	1	0	1	57	0.0175438596491	1.0
MCFD2_TTC	0	2	0	3	193	0.0155440414508	0.666666666667
BCAM_GTA	0	7	0	7	101	0.0693069306931	1.0
SEMA5B_GGC	0	1	0	1	170	0.00588235294118	1.0
STX1A_CCC	1	18	0	23	156	0.147435897436	0.826086956522
SH3GLB2_TGA	5	0	0	12	168	0.0714285714286	0.416666666667
NDUFAB1_CAG	1	9	1	14	164	0.0853658536585	0.785714285714
STX1A_CCG	22	14	0	66	156	0.423076923077	0.545454545455
TMEM268_GTA	4	8	0	18	57	0.315789473684	0.666666666667
MCFD2_TTT	1	6	0	9	193	0.0466321243523	0.777777777778
SERPINA3_AGT	0	2	0	3	44	0.0681818181818	0.666666666667
IOLG_AAT	0	44	0	48	495	0.0969696969697	0.916666666667
SLC20A2_GTA	0	2	0	2	179	0.0111731843575	1.0
NDUFAB1_CAA	5	6	0	21	164	0.128048780488	0.52380952381
TOP3A_TGA	0	4	1	6	180	0.0333333333333	0.833333333333
KDPC_GAG	0	4	0	5	115	0.0434782608696	0.8
USP19_ATA	1	15	0	21	161	0.130434782609	0.761904761905
PAF1_GCT	0	1	0	1	149	0.00671140939597	1.0
KDPC_GAC	0	5	1	6	115	0.0521739130435	1.0
KDPC_GAA	1	8	0	11	115	0.095652173913	0.818181818182
YCF15_CGC	1	0	1	2	7	0.285714285714	1.0
SLC16A13_AAG	0	4	0	4	113	0.0353982300885	1.0
NDUFAB1_CAC	11	7	2	67	164	0.408536585366	0.298507462687
SND1_GTT	0	6	0	9	157	0.0573248407643	0.666666666667
DIEXF_GTA	1	2	0	3	193	0.0155440414508	1.0
STK38L_TAG	1	0	0	1	179	0.00558659217877	1.0
KDPC_GAT	12	1	0	16	115	0.139130434783	0.8125
MFHAS1_TAA	25	3	0	31	166	0.186746987952	0.903225806452
TSHZ1_TTA	1	6	0	9	175	0.0514285714286	0.777777777778
STK38L_TAA	6	0	0	8	179	0.0446927374302	0.75
HXK2_ACG	1	0	1	3	9	0.333333333333	0.666666666667
EMP1_GTG	0	1	0	1	184	0.0054347826087	1.0
HXK2_ACA	0	1	0	1	9	0.111111111111	1.0
ONECUT1_TGA	1	11	0	16	156	0.102564102564	0.75
TXNL4A_ACA	10	19	0	42	186	0.225806451613	0.690476190476
MAPK7_TGA	1	11	0	17	127	0.133858267717	0.705882352941
TXNL4A_ACC	6	19	0	42	186	0.225806451613	0.595238095238
MAPK7_TGC	0	1	0	1	127	0.00787401574803	1.0
TXNL4A_ACG	18	18	0	77	186	0.413978494624	0.467532467532
SUPT5H_GTA	5	4	0	14	153	0.0915032679739	0.642857142857
SEMA3E_TGA	1	11	0	15	176	0.0852272727273	0.8
MAPK7_TGT	3	3	0	8	127	0.0629921259843	0.75
TXNL4A_ACT	0	16	0	20	186	0.10752688172	0.8
UBXN4_GTA	0	2	0	2	183	0.0109289617486	1.0
CCT7_GAA	0	1	0	1	188	0.00531914893617	1.0
YCAD_TAA	0	0	1	1	4	0.25	1.0
AZU_CGC	20	36	1	102	328	0.310975609756	0.558823529412
AZU_CGA	17	0	0	18	328	0.0548780487805	0.944444444444
GAD1_CGC	0	3	0	3	178	0.0168539325843	1.0
GAD1_CGA	0	3	1	4	178	0.0224719101124	1.0
GAD1_CGG	1	1	0	5	178	0.0280898876404	0.4
PAK1IP1_CCT	0	1	0	1	191	0.00523560209424	1.0
AZU_CGT	51	10	0	96	328	0.292682926829	0.635416666667
PAK1IP1_CCC	6	14	0	42	191	0.219895287958	0.47619047619
PAK1IP1_CCA	0	4	0	4	191	0.020942408377	1.0
PAK1IP1_CCG	12	29	0	56	191	0.293193717277	0.732142857143
GAD1_CGT	5	16	0	55	178	0.308988764045	0.381818181818
ATP6V0E2_GGT	12	2	1	17	76	0.223684210526	0.882352941176
KANK1_CGG	0	1	0	1	175	0.00571428571429	1.0
TEX14_CTA	0	1	0	1	152	0.00657894736842	1.0
KANK1_CGC	0	1	0	1	175	0.00571428571429	1.0
RADC_CCG	0	3	0	4	39	0.102564102564	0.75
ZNF511_AGC	0	2	0	2	178	0.0112359550562	1.0
ZNF511_AGA	0	3	0	5	178	0.0280898876404	0.6
NUDT9_CGT	11	15	0	56	190	0.294736842105	0.464285714286
PRSS57_TGA	7	7	1	34	93	0.365591397849	0.441176470588
KANK1_CGT	0	2	0	2	175	0.0114285714286	1.0
ATP6V0E2_GGG	0	1	0	1	76	0.0131578947368	1.0
ATP6V0E2_GGA	0	2	0	3	76	0.0394736842105	0.666666666667
NUDT9_CGG	4	14	0	25	190	0.131578947368	0.72
DNAH10_TGA	10	10	0	72	149	0.48322147651	0.277777777778
PRSS57_TGT	1	9	0	13	93	0.139784946237	0.769230769231
NUDT9_CGC	1	22	1	27	190	0.142105263158	0.888888888889
LDLRAP1_TGA	5	10	0	27	179	0.150837988827	0.555555555556
NUDT9_CGA	0	8	0	8	190	0.0421052631579	1.0
LDLRAP1_TGC	0	1	0	2	179	0.0111731843575	0.5
EIF1B_AGA	0	10	0	18	158	0.113924050633	0.555555555556
IFRD1_CGC	0	2	0	2	192	0.0104166666667	1.0
MCM10_AAT	0	2	0	2	183	0.0109289617486	1.0
IFRD1_CGA	0	5	0	6	192	0.03125	0.833333333333
TSPAN32_TTG	0	10	0	12	154	0.0779220779221	0.833333333333
IFRD1_CGG	0	2	0	2	192	0.0104166666667	1.0
ERBB2_GGT	0	2	0	2	135	0.0148148148148	1.0
PPM1L_GTT	1	5	0	6	180	0.0333333333333	1.0
PRRG1_AAT	0	2	0	2	151	0.0132450331126	1.0
ROCD_CCT	72	35	0	311	694	0.448126801153	0.344051446945
DHX38_GCG	0	1	0	1	177	0.00564971751412	1.0
FAM69A_ACT	0	1	0	1	186	0.00537634408602	1.0
ROCD_CCC	23	28	0	76	694	0.109510086455	0.671052631579
ROCD_CCA	82	58	0	304	694	0.438040345821	0.460526315789
PPM1L_GTA	2	23	1	41	180	0.227777777778	0.634146341463
FAM69A_ACG	14	15	0	52	186	0.279569892473	0.557692307692
ATPAF2_GAT	3	7	0	23	185	0.124324324324	0.434782608696
OSBPL1A_CCC	0	1	0	1	167	0.0059880239521	1.0
ARD1_TAA	1	0	0	1	10	0.1	1.0
ARD1_TAG	0	2	0	4	10	0.4	0.5
TMEM33_GCG	4	20	0	28	187	0.149732620321	0.857142857143
SKAP1_GCA	0	10	1	11	169	0.0650887573964	1.0
SKAP1_GCC	0	1	0	1	169	0.00591715976331	1.0
SKAP1_GCG	16	23	0	75	169	0.443786982249	0.52
PRLA_CCT	1	0	0	1	3	0.333333333333	1.0
ARD1_TAT	0	1	0	1	10	0.1	1.0
TEX26_ACT	0	1	0	1	110	0.00909090909091	1.0
RPLF_CTT	4	9	0	23	73	0.315068493151	0.565217391304
HELT_TGG	0	5	0	6	152	0.0394736842105	0.833333333333
ERCC3_GGA	0	1	0	1	185	0.00540540540541	1.0
SIGH_AGT	0	0	1	1	8	0.125	1.0
HELT_TGC	0	2	0	4	152	0.0263157894737	0.5
RPLF_CTC	7	11	0	27	73	0.369863013699	0.666666666667
TEX26_ACC	0	2	0	2	110	0.0181818181818	1.0
RPLF_CTA	12	5	0	22	73	0.301369863014	0.772727272727
RPLF_CTG	5	7	0	18	73	0.246575342466	0.666666666667
TEX26_ACG	2	9	0	15	110	0.136363636364	0.733333333333
SIGH_AGA	1	1	0	2	8	0.25	1.0
SIGH_AGC	2	0	0	3	8	0.375	0.666666666667
SIGH_AGG	2	1	0	4	8	0.5	0.75
DDLA_TGA	3	1	0	4	11	0.363636363636	1.0
NUP93_TAC	0	1	0	1	185	0.00540540540541	1.0
MYBPC3_AGA	0	1	0	1	164	0.00609756097561	1.0
NUP93_TAA	5	10	1	88	185	0.475675675676	0.181818181818
DAPA2_ATA	0	0	1	1	2	0.5	1.0
NUP93_TAG	7	4	0	54	185	0.291891891892	0.203703703704
RAB13_AGG	2	4	0	6	135	0.0444444444444	1.0
SLC7A5_GAC	0	1	0	1	169	0.00591715976331	1.0
SERBP1_ATT	0	1	0	1	154	0.00649350649351	1.0
SIGA_AGG	0	3	0	3	8	0.375	1.0
NUP93_TAT	0	1	0	1	185	0.00540540540541	1.0
TXNDC5_CGG	14	5	0	39	181	0.21546961326	0.487179487179
SERBP1_ATC	0	1	0	1	154	0.00649350649351	1.0
SERBP1_ATA	2	7	0	10	154	0.0649350649351	0.9
ATS1_CGT	0	1	0	1	7	0.142857142857	1.0
AP3S2_AAT	0	2	0	2	85	0.0235294117647	1.0
HRC_GGA	0	1	0	1	91	0.010989010989	1.0
RAB13_AGA	1	11	0	15	135	0.111111111111	0.8
MAN2B2_TTT	0	1	0	1	150	0.00666666666667	1.0
BHLHE22_TCT	9	13	0	38	109	0.348623853211	0.578947368421
KY_TGA	2	10	0	75	180	0.416666666667	0.16
CEP57L1_CGC	5	7	1	25	186	0.134408602151	0.52
ATS1_CGG	2	1	0	3	7	0.428571428571	1.0
ATS1_CGA	0	1	0	1	7	0.142857142857	1.0
BHLHE22_TCA	13	10	0	51	109	0.467889908257	0.450980392157
MAN2B2_TTA	6	4	0	37	150	0.246666666667	0.27027027027
KY_TGT	0	5	0	6	180	0.0333333333333	0.833333333333
ENO2_TAG	2	0	0	5	172	0.0290697674419	0.4
MAN2B2_TTG	0	1	0	1	150	0.00666666666667	1.0
ORF29_TAA	0	0	1	1	2	0.5	1.0
SPP1_TTA	1	12	0	19	164	0.115853658537	0.684210526316
SPP1_TTC	0	3	0	4	164	0.0243902439024	0.75
NIFU_CGT	15	32	0	121	286	0.423076923077	0.388429752066
SPP1_TTG	2	20	0	33	164	0.201219512195	0.666666666667
YBEY_CCA	130	100	0	515	1040	0.495192307692	0.446601941748
RHLE_TCG	0	0	1	1	16	0.0625	1.0
YBEY_CCC	54	59	0	271	1040	0.260576923077	0.416974169742
HSPA2_CTA	1	15	0	22	132	0.166666666667	0.727272727273
YBAK_ATT	0	1	0	1	9	0.111111111111	1.0
RHLE_TCC	0	2	0	2	16	0.125	1.0
YBEY_CCG	55	71	0	317	1040	0.304807692308	0.397476340694
RHLE_TCA	1	1	0	5	16	0.3125	0.4
SPP1_TTT	0	5	0	6	164	0.0365853658537	0.833333333333
ENO2_TAC	0	1	0	1	172	0.00581395348837	1.0
HEATR6_TAG	12	6	0	60	172	0.348837209302	0.3
YBAK_ATA	2	0	1	3	9	0.333333333333	1.0
RHLE_TCT	2	1	0	5	16	0.3125	0.6
YBAK_ATC	0	1	0	1	9	0.111111111111	1.0
YBEY_CCT	146	128	0	470	1040	0.451923076923	0.582978723404
HEATR6_TAA	17	3	0	30	172	0.174418604651	0.666666666667
TNNI1_TGC	1	5	0	9	144	0.0625	0.666666666667
SLC7A5_GAT	1	7	0	9	169	0.0532544378698	0.888888888889
KDSD_GGA	0	1	0	1	9	0.111111111111	1.0
ACBD6_CAG	0	1	0	2	174	0.0114942528736	0.5
F2RL2_GTA	0	5	0	5	164	0.030487804878	1.0
EXOSC1_GGA	9	16	0	35	188	0.186170212766	0.714285714286
PTN_GAT	3	14	0	28	172	0.162790697674	0.607142857143
EXOSC1_GGC	4	14	0	21	188	0.11170212766	0.857142857143
CUNH19ORF67_ATT	0	3	0	3	24	0.125	1.0
EXOSC1_GGG	4	12	0	25	188	0.132978723404	0.64
VPS22_CAG	0	1	0	1	7	0.142857142857	1.0
F2RL2_GTT	0	2	0	2	164	0.0121951219512	1.0
ERP29_TAA	7	15	2	75	157	0.477707006369	0.32
CUNH19ORF67_ATA	2	1	0	9	24	0.375	0.333333333333
YARS_CCG	0	13	0	15	173	0.0867052023121	0.866666666667
FAM91A1_TAG	13	2	0	32	178	0.179775280899	0.46875
SLC35B4_ATA	0	2	0	2	189	0.010582010582	1.0
FAM91A1_TAC	0	1	0	1	178	0.00561797752809	1.0
CUNH5ORF47_GTA	0	2	0	3	13	0.230769230769	0.666666666667
CITED1_CTA	4	16	1	48	113	0.424778761062	0.4375
ABI2_TCG	0	10	0	10	177	0.0564971751412	1.0
CUNH5ORF47_GTT	0	1	0	2	13	0.153846153846	0.5
APE2_AGT	0	1	0	1	6	0.166666666667	1.0
CRYZL1_TCG	18	21	0	88	187	0.470588235294	0.443181818182
RBM10_CAA	0	1	0	1	94	0.0106382978723	1.0
CRYZL1_TCC	2	7	0	12	187	0.0641711229947	0.75
SERPINA1_AGA	0	1	0	1	50	0.02	1.0
FBXL19_CAT	3	9	0	24	103	0.233009708738	0.5
PURS_ATT	5	4	1	19	46	0.413043478261	0.526315789474
SERPINA1_AGG	0	1	0	1	50	0.02	1.0
BTF3_CTT	1	5	0	9	184	0.0489130434783	0.666666666667
PURS_ATA	3	2	0	12	46	0.260869565217	0.416666666667
FBXL19_CAA	2	5	0	7	103	0.0679611650485	1.0
PURS_ATC	0	3	0	3	46	0.0652173913043	1.0
SERPINA1_AGT	0	7	0	8	50	0.16	0.875
CUNH10ORF128_ATA	0	3	0	4	24	0.166666666667	0.75
APPBP2_AGG	0	1	0	1	188	0.00531914893617	1.0
XRTK_CAA	0	1	0	1	16	0.0625	1.0
XRTK_CAC	1	4	0	6	16	0.375	0.833333333333
AKT2_CCG	0	2	0	2	117	0.017094017094	1.0
SLC39A8_GTC	0	2	0	2	173	0.0115606936416	1.0
AKT2_CCA	0	1	0	1	117	0.00854700854701	1.0
SLC39A8_GTA	0	7	0	10	173	0.0578034682081	0.7
SKS1_CTA	0	1	0	1	4	0.25	1.0
CNN3_GTC	0	2	0	2	178	0.0112359550562	1.0
CELSR2_GTT	0	1	0	1	117	0.00854700854701	1.0
AKT2_CCT	0	1	0	1	117	0.00854700854701	1.0
SLC39A8_GTT	0	2	0	2	173	0.0115606936416	1.0
XRTK_CAT	0	1	0	1	16	0.0625	1.0
PRLH_ATT	16	9	0	53	135	0.392592592593	0.471698113208
SCAF11_CGA	0	1	0	1	185	0.00540540540541	1.0
FTH1_GCA	0	7	0	8	144	0.0555555555556	0.875
SCAF11_CGC	0	2	0	3	185	0.0162162162162	0.666666666667
TBC1D21_TCG	9	12	0	40	104	0.384615384615	0.525
CSPD_CTT	44	70	0	145	443	0.327313769752	0.786206896552
SCAF11_CGG	0	1	0	1	185	0.00540540540541	1.0
FIMV_TAC	0	1	0	1	3	0.333333333333	1.0
CSPD_CTA	80	16	1	159	443	0.358916478555	0.610062893082
CSPD_CTC	92	15	0	135	443	0.304740406321	0.792592592593
SGF29_GCG	1	5	0	9	83	0.10843373494	0.666666666667
CSPD_CTG	24	22	0	179	443	0.404063205418	0.256983240223
TBC1D21_TCT	1	2	0	3	104	0.0288461538462	1.0
ST3GAL2_CCG	3	16	0	23	176	0.130681818182	0.826086956522
LPTF_GTA	125	127	1	351	1155	0.303896103896	0.720797720798
ST3GAL2_CCA	2	7	0	12	176	0.0681818181818	0.75
TMEM136_AAT	0	10	0	15	152	0.0986842105263	0.666666666667
DDX60L_GCG	0	0	1	1	15	0.0666666666667	1.0
CASC3_CCA	0	1	0	1	154	0.00649350649351	1.0
FTH1_GCG	11	13	0	43	144	0.298611111111	0.558139534884
IL32_CGT	1	2	1	6	35	0.171428571429	0.666666666667
IGFL2_AGT	0	0	1	1	6	0.166666666667	1.0
IL32_CGC	0	6	1	15	35	0.428571428571	0.466666666667
IL32_CGA	1	4	0	9	35	0.257142857143	0.555555555556
LIP2_CTA	1	3	0	5	12	0.416666666667	0.8
RAD16_TGA	1	0	1	2	7	0.285714285714	1.0
LIP2_CTC	0	1	0	1	12	0.0833333333333	1.0
GLMU_TAC	0	54	0	54	2405	0.0224532224532	1.0
PKNOX1_TTT	0	3	0	3	180	0.0166666666667	1.0
PPP2R2D_CGC	3	11	0	28	147	0.190476190476	0.5
PPP2R2D_CGA	0	4	0	5	147	0.0340136054422	0.8
PPP2R2D_CGG	0	1	0	1	147	0.00680272108844	1.0
NAGS_TTT	0	2	0	3	116	0.0258620689655	0.666666666667
PHGDH_AAT	0	5	0	5	170	0.0294117647059	1.0
CUNH1ORF216_AGG	0	1	1	2	34	0.0588235294118	1.0
CUNH1ORF216_AGA	1	3	0	8	34	0.235294117647	0.5
RPP30_CAG	0	1	0	1	193	0.00518134715026	1.0
SELL_AGG	0	1	0	1	103	0.00970873786408	1.0
RPP30_CAC	0	7	0	8	193	0.0414507772021	0.875
RPP30_CAA	12	8	0	91	193	0.471502590674	0.21978021978
IGFL2_AGA	0	0	1	1	6	0.166666666667	1.0
RNF24_TGG	3	11	0	21	182	0.115384615385	0.666666666667
PHGDH_AAA	0	1	0	1	170	0.00588235294118	1.0
RPP30_CAT	1	4	0	5	193	0.0259067357513	1.0
RIN3_CCG	0	5	1	7	155	0.0451612903226	0.857142857143
CHOW_CGT	11	66	0	94	452	0.20796460177	0.81914893617
BTC_CAT	8	4	0	24	137	0.175182481752	0.5
ADAD2_TTG	0	1	0	1	96	0.0104166666667	1.0
TNAC_TTT	3	4	0	16	34	0.470588235294	0.4375
VTA1_AGG	0	7	0	9	195	0.0461538461538	0.777777777778
SF1_ACG	0	4	0	4	119	0.0336134453782	1.0
VTA1_AGA	0	7	0	7	195	0.0358974358974	1.0
VTA1_AGC	0	1	0	1	195	0.00512820512821	1.0
BTC_CAG	0	1	0	1	137	0.00729927007299	1.0
CHOW_CGG	13	69	0	102	452	0.225663716814	0.803921568627
CHOW_CGA	108	26	0	174	452	0.384955752212	0.770114942529
BTC_CAC	0	3	0	4	137	0.029197080292	0.75
CHOW_CGC	2	5	0	8	452	0.0176991150442	0.875
BTC_CAA	8	4	0	27	137	0.197080291971	0.444444444444
VTA1_AGT	0	3	0	3	195	0.0153846153846	1.0
TNAC_TTG	6	2	0	12	34	0.352941176471	0.666666666667
YTHDF1_CCG	1	1	0	2	171	0.0116959064327	1.0
TNAC_TTC	0	2	0	2	34	0.0588235294118	1.0
SNU13_AAA	0	1	0	1	110	0.00909090909091	1.0
TNAC_TTA	3	4	0	16	34	0.470588235294	0.4375
AHAC_TCC	0	1	0	1	38	0.0263157894737	1.0
AHAC_TCA	6	2	0	19	38	0.5	0.421052631579
AHAC_TCG	0	3	0	4	38	0.105263157895	0.75
ZBTB38_TGA	1	9	1	27	178	0.151685393258	0.407407407407
MANB_CTT	15	14	0	56	116	0.48275862069	0.517857142857
COMA_GGG	2	0	0	4	9	0.444444444444	0.5
VPH2_TAG	1	0	0	2	5	0.4	0.5
AHAC_TCT	7	0	1	17	38	0.447368421053	0.470588235294
RIMI_CAG	13	104	0	131	2013	0.0650769995032	0.893129770992
RPL27A_TAT	2	17	0	28	192	0.145833333333	0.678571428571
GLMU_TAG	299	48	1	413	2405	0.171725571726	0.842615012107
REPA1_GTG	0	0	1	1	2	0.5	1.0
REPA1_GTA	0	0	1	1	2	0.5	1.0
KLHDC1_CCC	6	5	0	24	177	0.135593220339	0.458333333333
REPA1_GTC	0	0	1	1	2	0.5	1.0
BDNF_TTA	9	6	0	62	177	0.350282485876	0.241935483871
PLD5_CAA	0	2	0	2	169	0.0118343195266	1.0
XDHA_ACT	78	71	1	201	689	0.291727140784	0.746268656716
PLD5_CAC	2	2	0	6	169	0.0355029585799	0.666666666667
CUNH10ORF120_TTA	0	1	0	1	13	0.0769230769231	1.0
ACTN3_CGA	2	4	0	20	105	0.190476190476	0.3
BDNF_TTT	1	5	0	9	177	0.0508474576271	0.666666666667
TMEM65_ATC	1	5	0	7	187	0.0374331550802	0.857142857143
ACTN3_CGT	0	3	0	3	105	0.0285714285714	1.0
XDHA_ACA	26	139	0	186	689	0.269956458636	0.887096774194
PLD5_CAT	10	9	0	32	169	0.189349112426	0.59375
FZD1_ATT	0	6	0	6	120	0.05	1.0
MIS12_CTT	3	10	0	19	193	0.0984455958549	0.684210526316
CACNG3_CGT	2	11	0	15	167	0.0898203592814	0.866666666667
ONECUT1_CTA	2	10	0	14	156	0.0897435897436	0.857142857143
MPST_ACC	0	1	0	1	161	0.00621118012422	1.0
MPST_ACA	1	9	0	12	161	0.0745341614907	0.833333333333
MPST_ACG	7	7	2	23	161	0.142857142857	0.695652173913
CUTA_ATC	0	1	0	1	182	0.00549450549451	1.0
MIS12_CTC	0	2	0	2	193	0.0103626943005	1.0
MIS12_CTA	10	15	0	51	193	0.264248704663	0.490196078431
MIS12_CTG	0	1	0	1	193	0.00518134715026	1.0
ZNF829_TTG	3	4	0	13	44	0.295454545455	0.538461538462
ZNF829_TTC	4	2	0	14	44	0.318181818182	0.428571428571
ONECUT1_CTT	7	9	0	28	156	0.179487179487	0.571428571429
MPST_ACT	0	12	0	20	161	0.124223602484	0.6
ATG9B_CCT	0	1	0	2	96	0.0208333333333	0.5
RBM4_CAT	0	3	0	3	18	0.166666666667	1.0
MICALCL_CGG	0	9	0	9	117	0.0769230769231	1.0
OFCC1_GTA	0	4	0	4	57	0.0701754385965	1.0
APOA5_GCA	1	4	0	6	111	0.0540540540541	0.833333333333
NCR3LG1_ATA	0	2	0	2	74	0.027027027027	1.0
OFCC1_GTT	0	1	0	1	57	0.0175438596491	1.0
ATG9B_CCA	0	2	0	2	96	0.0208333333333	1.0
MT1_ACT	1	0	1	2	5	0.4	1.0
ARPC1A_TTG	0	1	0	1	144	0.00694444444444	1.0
HUS1B_TTA	0	6	0	7	28	0.25	0.857142857143
DND1_TCT	4	6	0	17	161	0.105590062112	0.588235294118
ARPC1A_TTA	2	6	0	18	144	0.125	0.444444444444
ZNF589_AGT	0	1	0	1	10	0.1	1.0
DAO_TCC	0	2	0	2	181	0.0110497237569	1.0
SSTR1_CTA	5	8	0	19	146	0.130136986301	0.684210526316
DAO_TCA	5	11	0	20	181	0.110497237569	0.8
DAO_TCG	15	25	0	64	181	0.353591160221	0.625
ISDC_ACT	0	4	0	4	45	0.0888888888889	1.0
C1QB_GCA	2	8	0	18	138	0.130434782609	0.555555555556
C1QB_GCG	17	18	1	62	138	0.449275362319	0.58064516129
HAS2_GAT	0	2	0	2	188	0.0106382978723	1.0
ISDC_ACC	0	2	8	14	45	0.311111111111	0.714285714286
SLC8A1_GCA	0	1	0	1	164	0.00609756097561	1.0
ISDC_ACG	0	3	0	3	45	0.0666666666667	1.0
ZNF589_AGA	0	1	0	1	10	0.1	1.0
SSTR1_CTT	2	10	0	17	146	0.116438356164	0.705882352941
ORMDL2_GAA	1	5	0	13	128	0.1015625	0.461538461538
C1QB_GCT	2	5	0	9	138	0.0652173913043	0.777777777778
POU4F1_GGT	16	14	0	46	121	0.380165289256	0.652173913043
POF1B_GTA	2	9	1	14	178	0.0786516853933	0.857142857143
RPMD_ATT	25	19	0	79	255	0.309803921569	0.556962025316
POF1B_GTC	0	7	0	8	178	0.0449438202247	0.875
CHPT1_TTA	1	3	1	5	170	0.0294117647059	1.0
PPFIA1_ATA	0	6	0	13	164	0.0792682926829	0.461538461538
NUAK2_CAT	2	1	0	6	158	0.0379746835443	0.5
TMEM35_GAA	0	4	0	8	132	0.0606060606061	0.5
ATP13A2_ATA	2	16	0	25	154	0.162337662338	0.72
POU4F1_GGA	14	15	0	56	121	0.462809917355	0.517857142857
PPFIA1_ATT	0	2	0	2	164	0.0121951219512	1.0
TRPC4_GCG	1	12	0	15	169	0.0887573964497	0.866666666667
POF1B_GTT	4	7	1	14	178	0.0786516853933	0.857142857143
CSCK_TCC	0	0	1	1	2	0.5	1.0
CRYBB3_CGC	0	1	0	1	117	0.00854700854701	1.0
RALA_TCC	0	11	0	16	179	0.0893854748603	0.6875
CRYBB3_CGA	5	14	0	46	117	0.393162393162	0.413043478261
CRYBB3_CGG	0	5	0	6	117	0.0512820512821	0.833333333333
CMR6_CCT	2	6	0	8	84	0.0952380952381	1.0
CUNH18ORF21_GCT	0	2	0	2	34	0.0588235294118	1.0
BLK_TAA	7	3	0	27	157	0.171974522293	0.37037037037
GCAT_TTT	0	4	0	4	183	0.0218579234973	1.0
UBXN11_AGT	0	3	0	3	174	0.0172413793103	1.0
BLK_TAG	5	10	0	62	157	0.394904458599	0.241935483871
PPM1E_GCG	6	15	0	23	184	0.125	0.913043478261
TMEM14C_GAG	8	0	0	11	80	0.1375	0.727272727273
DUOXA2_TCC	0	1	0	1	132	0.00757575757576	1.0
SRT1_GCC	0	0	1	1	4	0.25	1.0
DUOXA2_TCG	1	8	0	9	132	0.0681818181818	1.0
OTUD7B_CCG	0	1	0	1	155	0.00645161290323	1.0
CRYBB3_CGT	2	12	0	15	117	0.128205128205	0.933333333333
KRTAP7-1_ATC	0	1	1	2	5	0.4	1.0
GCAT_TTG	2	8	0	14	183	0.0765027322404	0.714285714286
GCAT_TTA	14	9	0	57	183	0.311475409836	0.40350877193
BLK_TAT	0	1	0	1	157	0.00636942675159	1.0
UBXN11_AGA	4	8	0	15	174	0.0862068965517	0.8
LIGT_TTT	0	1	0	1	6	0.166666666667	1.0
HEXDC_TAG	12	10	1	78	172	0.453488372093	0.294871794872
CCL1_GGG	3	5	0	20	82	0.243902439024	0.4
ASAP3_TCA	0	2	0	2	116	0.0172413793103	1.0
CCL1_GGA	5	11	0	35	82	0.426829268293	0.457142857143
ASAP3_TCG	0	4	0	4	116	0.0344827586207	1.0
CCL1_GGC	1	4	0	6	82	0.0731707317073	0.833333333333
HEXDC_TAA	16	1	0	19	172	0.110465116279	0.894736842105
UXS1_CTT	2	4	0	6	181	0.0331491712707	1.0
FAM183A_TGA	12	5	0	21	177	0.118644067797	0.809523809524
ZNF135_AGT	0	2	0	2	40	0.05	1.0
FAM183A_TGC	11	15	0	73	177	0.412429378531	0.356164383562
RCSD1_GGC	0	2	0	2	166	0.0120481927711	1.0
MRPL46_TTA	5	15	0	42	180	0.233333333333	0.47619047619
CCL1_GGT	6	15	0	35	82	0.426829268293	0.6
HEXDC_TAT	0	4	0	4	172	0.0232558139535	1.0
LIGT_TTA	0	2	0	2	6	0.333333333333	1.0
MRPL46_TTG	0	1	0	1	180	0.00555555555556	1.0
MED16_CCA	0	2	0	2	177	0.0112994350282	1.0
ZNF135_AGC	0	2	0	2	40	0.05	1.0
HKR1_ATA	0	2	0	2	38	0.0526315789474	1.0
FAM184B_ACT	0	1	0	1	137	0.00729927007299	1.0
CPOX_CTT	0	3	0	3	180	0.0166666666667	1.0
MED16_CCG	0	1	0	1	177	0.00564971751412	1.0
FOLR1_TGA	0	1	1	2	38	0.0526315789474	1.0
CAS7I_TAG	14	1	0	22	98	0.224489795918	0.681818181818
TM4SF1_ACT	3	8	0	30	146	0.205479452055	0.366666666667
MSME_CGT	0	1	0	1	5	0.2	1.0
CAS7I_TAC	0	4	0	4	98	0.0408163265306	1.0
NDST2_TAA	6	1	0	15	174	0.0862068965517	0.466666666667
CERS1_GTA	22	16	0	78	178	0.438202247191	0.487179487179
CERS1_GTC	0	1	0	1	178	0.00561797752809	1.0
ICL1_TCT	0	1	0	1	7	0.142857142857	1.0
TM4SF1_ACG	12	14	1	51	146	0.349315068493	0.529411764706
MSME_CGA	1	0	1	2	5	0.4	1.0
MSME_CGC	0	1	0	1	5	0.2	1.0
TM4SF1_ACC	1	5	0	8	146	0.0547945205479	0.75
TM4SF1_ACA	0	5	0	5	146	0.0342465753425	1.0
MSME_CGG	1	1	0	2	5	0.4	1.0
MVAK2_ATA	0	1	0	1	4	0.25	1.0
ICL1_TCA	0	1	0	1	7	0.142857142857	1.0
CDH12_TAG	3	8	0	62	136	0.455882352941	0.177419354839
CERS1_GTT	15	12	0	71	178	0.398876404494	0.380281690141
CDH12_TAA	9	4	0	57	136	0.419117647059	0.228070175439
NADA_CAT	0	3	0	3	31	0.0967741935484	1.0
ICL1_TCG	0	1	0	1	7	0.142857142857	1.0
ENY2_ATA	0	3	0	3	185	0.0162162162162	1.0
LYRM2_TTT	27	5	0	56	192	0.291666666667	0.571428571429
ENY2_ATC	1	3	0	4	185	0.0216216216216	1.0
ENY2_ATG	0	3	0	3	185	0.0162162162162	1.0
RPSF_CAA	14	35	0	108	231	0.467532467532	0.453703703704
RPLT_CAC	4	16	0	26	99	0.262626262626	0.769230769231
RPSF_CAC	24	22	0	82	231	0.354978354978	0.560975609756
RPLT_CAA	4	12	2	40	99	0.40404040404	0.45
RPSF_CAG	3	16	0	36	231	0.155844155844	0.527777777778
LYRM2_TTG	2	22	0	28	192	0.145833333333	0.857142857143
TAOK2_GCG	0	1	0	1	110	0.00909090909091	1.0
LYRM2_TTA	2	11	0	17	192	0.0885416666667	0.764705882353
ENY2_ATT	3	2	1	6	185	0.0324324324324	1.0
LYRM2_TTC	0	1	0	1	192	0.00520833333333	1.0
CHLG_AGC	0	2	0	2	28	0.0714285714286	1.0
LRRC46_ACT	0	5	0	5	129	0.0387596899225	1.0
RPSF_CAT	29	18	0	103	231	0.445887445887	0.456310679612
RPLT_CAT	12	11	2	45	99	0.454545454545	0.555555555556
EFCAB8_GCT	0	1	0	1	63	0.015873015873	1.0
TMPRSS5_TTT	4	6	0	16	135	0.118518518519	0.625
RPL10E_GCC	0	1	0	1	60	0.0166666666667	1.0
CD55_CCC	0	2	0	2	107	0.018691588785	1.0
RHOBTB3_TCC	0	1	0	1	172	0.00581395348837	1.0
RPL10E_GCG	2	16	0	18	60	0.3	1.0
CD55_CCG	0	3	0	4	107	0.0373831775701	0.75
RHOBTB3_TCG	0	8	1	12	172	0.0697674418605	0.75
TMPRSS5_TTA	10	15	0	59	135	0.437037037037	0.423728813559
TMPRSS5_TTG	1	8	0	13	135	0.0962962962963	0.692307692308
RPL10E_GCT	0	1	0	1	60	0.0166666666667	1.0
SRPA_ACT	0	1	1	2	4	0.5	1.0
HPNH_AGC	2	25	0	27	415	0.0650602409639	1.0
BEND7_ACG	1	8	0	13	178	0.0730337078652	0.692307692308
HPNH_AGA	22	11	0	63	415	0.151807228916	0.52380952381
EXD1_CTA	0	3	0	5	160	0.03125	0.6
HPNH_AGG	43	54	2	193	415	0.465060240964	0.512953367876
MYEF2_CAC	22	21	0	57	183	0.311475409836	0.754385964912
PSMF1_AAC	0	2	0	2	184	0.0108695652174	1.0
HTRA1_ATA	1	9	0	24	171	0.140350877193	0.416666666667
FUCA1_GCT	0	2	0	2	178	0.0112359550562	1.0
MRKC_CTG	0	1	0	1	4	0.25	1.0
RRH_GAG	1	9	0	14	190	0.0736842105263	0.714285714286
RRH_GAC	0	1	0	1	190	0.00526315789474	1.0
RRH_GAA	1	12	0	18	190	0.0947368421053	0.722222222222
RELL1_ACA	0	1	0	1	180	0.00555555555556	1.0
SLC33A1_GTA	0	2	0	2	178	0.0112359550562	1.0
ABFA_TTT	1	1	0	2	5	0.4	1.0
CUNH19ORF35_TTG	0	1	0	1	17	0.0588235294118	1.0
CUNH19ORF35_TTA	2	2	0	8	17	0.470588235294	0.5
RELL1_ACG	2	9	0	11	180	0.0611111111111	1.0
GPX5_GAC	0	6	0	6	64	0.09375	1.0
ZSWIM5_TGA	0	2	1	3	150	0.02	1.0
CRHBP_TAG	3	0	0	4	186	0.0215053763441	0.75
CUNH19ORF35_TTT	3	1	0	4	17	0.235294117647	1.0
EFCAB8_GCG	0	7	0	7	63	0.111111111111	1.0
MANB_CTC	0	4	0	5	116	0.0431034482759	0.8
B4GALT4_GGA	0	1	0	1	189	0.00529100529101	1.0
ABFA_TTA	0	1	0	2	5	0.4	0.5
MAF1_TGG	0	2	0	2	169	0.0118343195266	1.0
COBT_AGT	228	141	0	708	1803	0.392678868552	0.521186440678
SLC45A3_TGT	1	5	0	7	178	0.0393258426966	0.857142857143
COMD_TCT	6	2	0	14	36	0.388888888889	0.571428571429
FAM20C_AAA	0	2	0	2	150	0.0133333333333	1.0
CYSI_CAC	0	3	0	4	290	0.0137931034483	0.75
COBT_AGA	188	93	3	490	1803	0.271769273433	0.579591836735
COBT_AGC	2	42	0	47	1803	0.0260676650028	0.936170212766
CHLG_AGT	1	1	0	2	28	0.0714285714286	1.0
COBT_AGG	328	169	0	727	1803	0.403216860788	0.683631361761
COMD_TCG	0	6	0	10	36	0.277777777778	0.6
COMD_TCA	4	3	0	15	36	0.416666666667	0.466666666667
COMD_TCC	1	5	0	6	36	0.166666666667	1.0
U2SURP_CGC	0	9	0	11	186	0.0591397849462	0.818181818182
CREB5_GTT	0	8	0	8	172	0.046511627907	1.0
FZD1_ATA	6	6	0	35	120	0.291666666667	0.342857142857
TMEM155_AGT	1	0	1	4	15	0.266666666667	0.5
POGK_TAT	0	2	0	2	91	0.021978021978	1.0
CPN2_CTT	0	1	0	1	96	0.0104166666667	1.0
CREB5_GTG	0	1	0	1	172	0.00581395348837	1.0
CREB5_GTA	10	13	0	39	172	0.226744186047	0.589743589744
CYAA_GTA	0	1	0	1	25	0.04	1.0
CPN2_CTC	0	0	1	1	96	0.0104166666667	1.0
CAPN2_GGT	0	1	0	1	119	0.00840336134454	1.0
TMEM155_AGC	0	1	0	1	15	0.0666666666667	1.0
WWC1_AAT	0	1	0	1	178	0.00561797752809	1.0
SCRB_TAG	1	0	0	1	6	0.166666666667	1.0
SCRB_TAA	1	0	0	1	6	0.166666666667	1.0
TPO_GCG	5	12	0	23	145	0.158620689655	0.739130434783
C1H1ORF185_TCC	0	0	1	1	3	0.333333333333	1.0
MTR10_CAC	0	1	0	1	4	0.25	1.0
PYN_CAA	0	0	1	1	2	0.5	1.0
TDCF_GCT	2	0	0	2	5	0.4	1.0
C1H22ORF23_CGT	0	1	1	2	4	0.5	1.0
TMEM120A_GCG	3	21	1	29	163	0.177914110429	0.862068965517
UQCRH_AAT	2	0	2	4	10	0.4	1.0
CDK16_CCT	0	2	0	2	103	0.0194174757282	1.0
PKP2_AGA	0	1	0	1	172	0.00581395348837	1.0
PYCR3_AGA	2	0	1	9	19	0.473684210526	0.333333333333
PYCR3_AGC	0	1	0	1	19	0.0526315789474	1.0
HSLU_TTG	6	27	0	66	342	0.19298245614	0.5
PROCA1_AAT	1	8	0	12	125	0.096	0.75
PYCR3_AGG	0	1	0	1	19	0.0526315789474	1.0
CDK16_CCG	4	12	0	31	103	0.300970873786	0.516129032258
DSBB_CTC	1	2	0	7	17	0.411764705882	0.428571428571
PCAH_ATC	0	1	0	1	903	0.00110741971207	1.0
TBXAS1_ACT	0	1	0	1	174	0.00574712643678	1.0
BASR_GGT	0	1	0	1	5	0.2	1.0
PROCA1_AAA	0	3	0	3	125	0.024	1.0
PYCR3_AGT	0	1	0	1	19	0.0526315789474	1.0
HSLU_TTT	6	17	0	24	342	0.0701754385965	0.958333333333
GTPBP6_GTA	9	9	0	27	162	0.166666666667	0.666666666667
NXPH2_TAA	7	0	0	12	177	0.0677966101695	0.583333333333
NXPH2_TAG	1	0	0	1	177	0.00564971751412	1.0
RCSD1_TTA	0	13	0	19	166	0.114457831325	0.684210526316
HXLB_CTA	31	31	2	79	215	0.367441860465	0.810126582278
EPC2_CCG	0	8	0	9	169	0.0532544378698	0.888888888889
HXLB_CTC	5	34	0	45	215	0.209302325581	0.866666666667
PDC3_CAA	0	0	1	1	4	0.25	1.0
PUNA_TGC	1	0	1	3	7	0.428571428571	0.666666666667
HXLB_CTG	5	27	0	36	215	0.167441860465	0.888888888889
NXPH2_TAT	1	1	0	2	177	0.0112994350282	1.0
RTTN_TAG	4	0	0	4	154	0.025974025974	1.0
YIHA_TCC	0	0	1	1	6	0.166666666667	1.0
YIHA_TCA	0	1	0	1	6	0.166666666667	1.0
HXLB_CTT	3	19	0	25	215	0.116279069767	0.88
PDC3_CAT	0	0	1	1	4	0.25	1.0
ADH1_GAA	0	1	0	1	16	0.0625	1.0
DENND5A_CCG	0	4	0	4	170	0.0235294117647	1.0
CCL11_TCG	2	1	0	4	32	0.125	0.75
ANSP_TTT	0	0	1	1	3	0.333333333333	1.0
MIM1_TGA	1	0	0	1	5	0.2	1.0
MKRN2_CCG	4	9	0	18	188	0.0957446808511	0.722222222222
MFTA_GAG	0	1	0	1	188	0.00531914893617	1.0
MKRN2_CCA	0	3	0	3	188	0.0159574468085	1.0
TACC3_CTC	0	1	0	1	171	0.00584795321637	1.0
KCNK12_AAT	15	11	0	49	172	0.28488372093	0.530612244898
TMEM120A_GCT	3	6	0	14	163	0.0858895705521	0.642857142857
MKRN2_CCT	0	3	0	3	188	0.0159574468085	1.0
USP26_CGG	0	5	0	5	78	0.0641025641026	1.0
ANSP_TTA	0	0	1	1	3	0.333333333333	1.0
GTPBP6_GTT	0	3	0	3	162	0.0185185185185	1.0
YCF37_ACG	0	0	1	2	4	0.5	0.5
ZNF367_TCT	1	9	0	13	184	0.070652173913	0.769230769231
YCF37_ACA	0	1	0	1	4	0.25	1.0
YCF37_ACC	0	1	0	1	4	0.25	1.0
GDF3_CGG	0	4	0	7	124	0.0564516129032	0.571428571429
LELP1_AGG	4	10	0	31	71	0.43661971831	0.451612903226
ZNF28_CGA	0	1	0	1	5	0.2	1.0
SEC14_TCG	0	1	0	1	5	0.2	1.0
RPB5_AGT	0	2	0	2	8	0.25	1.0
GOLGA2_CGA	0	1	0	1	168	0.00595238095238	1.0
LELP1_AGA	9	3	0	22	71	0.30985915493	0.545454545455
SEC14_TCC	0	1	0	2	5	0.4	0.5
UNCX_TAG	8	0	0	9	99	0.0909090909091	0.888888888889
YCF37_ACT	0	1	0	1	4	0.25	1.0
UNCX_TAC	0	2	0	2	99	0.020202020202	1.0
YGFZ_AAT	0	1	0	1	10	0.1	1.0
UNCX_TAA	4	2	0	31	99	0.313131313131	0.193548387097
PIK3C2B_ATA	1	8	0	17	149	0.114093959732	0.529411764706
GOLGA2_CGT	0	3	0	3	168	0.0178571428571	1.0
TIMP3_TCA	9	13	0	82	176	0.465909090909	0.268292682927
CRBN_CCG	1	11	0	17	189	0.0899470899471	0.705882352941
LELP1_AGT	0	4	0	5	71	0.0704225352113	0.8
CRBN_CCC	0	2	0	2	189	0.010582010582	1.0
ZNF28_CGT	0	1	0	1	5	0.2	1.0
PRP40_CTT	0	1	0	1	6	0.166666666667	1.0
PSMA2_GAC	5	14	0	47	191	0.246073298429	0.404255319149
PPP4R2_CAC	0	2	0	2	179	0.0111731843575	1.0
GDF3_CGA	0	5	0	5	124	0.0403225806452	1.0
CLN8_CAT	4	10	0	24	162	0.148148148148	0.583333333333
KCNK12_AAA	20	3	0	57	172	0.331395348837	0.40350877193
CARD11_TGA	6	6	0	78	170	0.458823529412	0.153846153846
CRED_AGG	0	0	1	1	6	0.166666666667	1.0
CRED_AGA	1	0	1	2	6	0.333333333333	1.0
PRELP_GCG	16	16	1	75	174	0.431034482759	0.44
CPM_GTA	2	6	0	9	183	0.0491803278689	0.888888888889
INTS5_CCA	3	3	0	11	148	0.0743243243243	0.545454545455
CRED_AGT	0	1	0	1	6	0.166666666667	1.0
TACC3_CTT	0	2	0	2	171	0.0116959064327	1.0
B4GALT4_GGG	0	3	0	3	189	0.015873015873	1.0
CALM1_CGT	0	7	0	15	136	0.110294117647	0.466666666667
TRPV6_ACG	1	4	0	6	87	0.0689655172414	0.833333333333
TRPM1_ACT	0	2	0	2	147	0.0136054421769	1.0
GCVH_AAT	305	195	0	1104	2619	0.421534936999	0.452898550725
ARP4_AGC	0	1	0	1	8	0.125	1.0
CLLU1OS_CTC	1	0	0	1	9	0.111111111111	1.0
ARP4_AGG	0	1	0	1	8	0.125	1.0
TRIAP1_CGT	16	9	1	35	189	0.185185185185	0.742857142857
TRPM1_ACA	0	1	0	1	147	0.00680272108844	1.0
GCVH_AAC	10	149	0	175	2619	0.0668193967163	0.908571428571
CALM1_CGG	14	2	0	26	136	0.191176470588	0.615384615385
GCVH_AAA	99	208	2	774	2619	0.295532646048	0.399224806202
CALM1_CGA	4	4	0	24	136	0.176470588235	0.333333333333
GCVH_AAG	60	190	0	336	2619	0.128293241695	0.744047619048
CALM1_CGC	13	13	0	60	136	0.441176470588	0.433333333333
LUXS_TGC	0	2	0	2	13	0.153846153846	1.0
CLLU1OS_CTT	0	1	0	1	9	0.111111111111	1.0
USP50_GGT	0	3	0	6	144	0.0416666666667	0.5
ARP4_AGT	0	1	0	1	8	0.125	1.0
HSLR_CTC	0	2	0	2	9	0.222222222222	1.0
HSLR_CTA	1	1	2	4	9	0.444444444444	1.0
HSLR_CTG	0	1	0	1	9	0.111111111111	1.0
IRF6_GTT	1	3	0	4	180	0.0222222222222	1.0
BSSR_CTT	0	10	0	10	158	0.0632911392405	1.0
PHGR1_TAC	2	0	0	3	19	0.157894736842	0.666666666667
IRF6_GTA	7	13	0	36	180	0.2	0.555555555556
PHGR1_TAG	1	0	0	1	19	0.0526315789474	1.0
HSLR_CTT	1	0	0	3	9	0.333333333333	0.333333333333
AMRA_CTG	0	3	0	3	65	0.0461538461538	1.0
BSSR_CTA	0	35	0	40	158	0.253164556962	0.875
BSSR_CTC	0	10	0	10	158	0.0632911392405	1.0
YAH1_ACC	0	1	0	1	4	0.25	1.0
GRASP_TCG	0	9	0	10	129	0.077519379845	0.9
PHNP_CGT	0	0	1	1	35	0.0285714285714	1.0
CX3CR1_AGG	0	1	0	1	150	0.00666666666667	1.0
CX3CR1_AGA	0	3	0	3	150	0.02	1.0
YIDA_CCG	0	1	0	1	5	0.2	1.0
OLFML3_TCA	0	14	0	17	180	0.0944444444444	0.823529411765
YIDA_CCA	0	1	0	2	5	0.4	0.5
OLFML3_TCG	5	25	0	45	180	0.25	0.666666666667
HMBOX1_GGC	0	1	0	1	169	0.00591715976331	1.0
CCNE1_TGA	4	10	1	27	182	0.148351648352	0.555555555556
PRKAR2A_ATA	0	1	0	1	164	0.00609756097561	1.0
DDIT4L_ACA	1	5	0	10	130	0.0769230769231	0.6
CX3CR1_AGT	0	1	0	1	150	0.00666666666667	1.0
PHNP_CGG	0	7	0	7	35	0.2	1.0
PHNP_CGA	1	6	1	11	35	0.314285714286	0.727272727273
PHNP_CGC	1	1	0	2	35	0.0571428571429	1.0
SLC12A7_GCT	0	1	0	1	102	0.00980392156863	1.0
HMBOX1_GGT	0	3	0	3	169	0.0177514792899	1.0
EVX2_TTT	9	14	0	46	153	0.300653594771	0.5
LENEP_TAA	9	4	0	42	93	0.451612903226	0.309523809524
SNUPN_TCA	0	4	0	4	189	0.021164021164	1.0
SMARCA5_GCG	0	8	0	8	167	0.0479041916168	1.0
SLC25A25_GCT	0	2	0	4	176	0.0227272727273	0.5
KAP123_GGG	0	1	0	1	4	0.25	1.0
SMARCA5_GCC	0	1	0	1	167	0.0059880239521	1.0
METTL13_ACG	1	9	0	10	180	0.0555555555556	1.0
AGPAT5_GGC	0	2	0	2	180	0.0111111111111	1.0
LPXH_TGA	29	70	0	167	399	0.418546365915	0.592814371257
LPXH_TGC	0	19	0	19	399	0.047619047619	1.0
SLC25A25_GCG	0	18	0	20	176	0.113636363636	0.9
HIPO_GGG	0	1	0	1	6	0.166666666667	1.0
HIPO_GGA	0	2	0	2	6	0.333333333333	1.0
FAM19A1_GGT	12	4	0	23	143	0.160839160839	0.695652173913
NIPAL1_TAG	8	3	0	39	154	0.253246753247	0.282051282051
LPXH_TGT	53	28	0	179	399	0.448621553885	0.45251396648
DEHII_TCA	0	0	1	1	2	0.5	1.0
TOX4_TTG	0	1	0	1	127	0.00787401574803	1.0
OTUD4_TGA	9	9	0	81	168	0.482142857143	0.222222222222
ODC1_CCC	0	1	0	1	205	0.00487804878049	1.0
TOX4_TTA	2	5	2	18	127	0.141732283465	0.5
ASCG_CCC	0	0	1	1	4	0.25	1.0
HYCE_CGG	14	60	0	100	388	0.257731958763	0.74
SLC6A3_CTA	5	12	0	25	113	0.221238938053	0.68
ACP5_GCT	0	2	0	2	145	0.0137931034483	1.0
HYCE_CGC	0	3	0	3	388	0.00773195876289	1.0
RNF20_CAT	0	1	0	1	176	0.00568181818182	1.0
HYCE_CGA	45	35	0	171	388	0.440721649485	0.46783625731
ASCG_CCT	0	1	0	2	4	0.5	0.5
ODC1_CCT	0	1	0	1	205	0.00487804878049	1.0
ACP5_GCG	3	12	0	18	145	0.124137931034	0.833333333333
HYCE_CGT	2	8	0	10	388	0.0257731958763	1.0
RPMD_ATC	1	17	0	33	255	0.129411764706	0.545454545455
EVX2_TTA	12	12	0	66	153	0.43137254902	0.363636363636
ACP5_GCA	1	3	0	6	145	0.0413793103448	0.666666666667
SLC6A3_CTT	0	4	0	4	113	0.0353982300885	1.0
NARF_TGA	1	12	1	80	182	0.43956043956	0.175
MYO5B_TTA	0	3	0	3	149	0.0201342281879	1.0
CCL26_CGT	7	7	0	23	65	0.353846153846	0.608695652174
KLHDC3_TAG	4	6	0	86	178	0.483146067416	0.116279069767
POP4_GAT	1	5	0	8	195	0.0410256410256	0.75
LRRN4_TAA	9	1	0	15	139	0.107913669065	0.666666666667
NARF_TGT	0	1	0	1	182	0.00549450549451	1.0
KLHDC3_TAA	11	2	0	19	178	0.106741573034	0.684210526316
CCL26_CGG	3	5	0	24	65	0.369230769231	0.333333333333
CCL26_CGA	7	1	1	14	65	0.215384615385	0.642857142857
NARP_AGG	1	0	1	2	5	0.4	1.0
CCL26_CGC	8	1	3	15	65	0.230769230769	0.8
METTL13_ACT	0	1	0	1	180	0.00555555555556	1.0
TTR1_TCG	0	1	0	2	4	0.5	0.5
MTO1_GGC	0	1	0	1	175	0.00571428571429	1.0
ASNSD1_TAT	1	2	0	6	199	0.0301507537688	0.5
AP1M1_ACT	0	3	1	4	175	0.0228571428571	1.0
CNEP1R1_CCC	15	11	0	84	189	0.444444444444	0.309523809524
DEPDC5_TAT	0	1	0	1	163	0.00613496932515	1.0
CNEP1R1_CCA	1	8	0	21	189	0.111111111111	0.428571428571
PIF3_TTC	0	0	1	1	2	0.5	1.0
MNT_GCG	0	1	0	1	160	0.00625	1.0
ASNSD1_TAA	17	24	0	98	199	0.492462311558	0.418367346939
ASNSD1_TAC	2	11	0	15	199	0.0753768844221	0.866666666667
AP1M1_ACG	2	13	0	19	175	0.108571428571	0.789473684211
MTO1_GGT	0	2	0	2	175	0.0114285714286	1.0
ASNSD1_TAG	19	10	0	61	199	0.306532663317	0.475409836066
CRD1_GAA	0	1	0	1	4	0.25	1.0
ATOH8_AAT	1	5	0	19	127	0.149606299213	0.315789473684
NR0B1_GAT	0	1	0	1	126	0.00793650793651	1.0
CNEP1R1_CCT	0	3	0	3	189	0.015873015873	1.0
UBIF_GTG	0	1	0	1	755	0.00132450331126	1.0
HMX3_CGA	3	8	1	24	109	0.220183486239	0.5
SLC16A10_GGT	0	2	0	2	184	0.0108695652174	1.0
UBIF_GTC	1	4	0	5	755	0.00662251655629	1.0
CC2D1B_GCG	0	3	0	3	181	0.0165745856354	1.0
ARG7_AAT	0	0	1	1	4	0.25	1.0
LMNB1_TGA	13	6	0	59	162	0.364197530864	0.322033898305
P17_TGC	0	1	0	1	3	0.333333333333	1.0
SIRT4_CGG	0	4	0	4	178	0.0224719101124	1.0
UBIF_GTT	4	17	0	26	755	0.0344370860927	0.807692307692
SIRT4_CGA	11	14	0	50	178	0.280898876404	0.5
P17_TGG	0	0	1	1	3	0.333333333333	1.0
YGFM_CGG	0	1	0	2	4	0.5	0.5
ARG7_AAA	0	0	1	1	4	0.25	1.0
LMNB1_TGT	0	3	0	6	162	0.037037037037	0.5
THIE_GCG	7	29	0	38	794	0.0478589420655	0.947368421053
THIE_GCA	20	53	0	87	794	0.109571788413	0.83908045977
THIE_GCC	1	12	0	13	794	0.0163727959698	1.0
LGALS3BP_CAT	2	13	0	20	87	0.229885057471	0.75
IORB_CCG	0	1	1	4	24	0.166666666667	0.5
TAGD_CCT	8	47	0	62	153	0.40522875817	0.887096774194
IORB_CCA	5	3	0	9	24	0.375	0.888888888889
THIE_GCT	7	88	0	120	794	0.151133501259	0.791666666667
GABRB2_TGC	0	4	0	4	162	0.0246913580247	1.0
GABRB2_TGA	4	0	0	4	162	0.0246913580247	1.0
DEPDC5_TAA	13	0	0	13	163	0.079754601227	1.0
ANO3_TCC	0	1	0	1	153	0.00653594771242	1.0
IORB_CCT	0	7	0	7	24	0.291666666667	1.0
TAGD_CCA	10	38	0	68	153	0.444444444444	0.705882352941
TAGD_CCG	31	7	0	49	153	0.320261437908	0.775510204082
UBP12_TAA	0	0	1	2	5	0.4	0.5
NIPAL3_GGA	1	5	0	6	186	0.0322580645161	1.0
DHRS9_ACC	0	3	0	5	153	0.0326797385621	0.6
DHRS9_ACA	0	1	0	1	153	0.00653594771242	1.0
GPD1L_CCT	0	2	0	2	155	0.0129032258065	1.0
MESJ_GCG	0	2	0	2	13	0.153846153846	1.0
SPATC1_ACT	2	4	0	6	98	0.0612244897959	1.0
PLBD2_GCG	0	1	0	1	160	0.00625	1.0
STX19_CCG	25	4	0	48	190	0.252631578947	0.604166666667
GPD1L_CCC	1	6	1	12	155	0.0774193548387	0.666666666667
RNF34_GCA	0	1	0	1	182	0.00549450549451	1.0
GPD1L_CCA	0	1	0	1	155	0.00645161290323	1.0
DHRS9_ACT	0	2	0	2	153	0.0130718954248	1.0
GPD1L_CCG	7	24	0	45	155	0.290322580645	0.688888888889
NIPAL3_GGT	0	1	0	1	186	0.00537634408602	1.0
RNF34_GCG	4	12	0	17	182	0.0934065934066	0.941176470588
DEPDC5_TAG	11	0	0	11	163	0.0674846625767	1.0
PLBD2_GCT	1	1	0	2	160	0.0125	1.0
C3_ACA	0	1	0	1	125	0.008	1.0
FTSH_TAG	6	2	0	10	40	0.25	0.8
DESA_CCC	1	0	1	2	5	0.4	1.0
FTSH_TAA	6	4	2	16	40	0.4	0.75
FTSH_TAC	0	1	0	1	40	0.025	1.0
FAM213A_TCA	1	6	0	11	101	0.108910891089	0.636363636364
C1S_CTA	1	2	1	4	154	0.025974025974	1.0
ZNF32_ACC	0	1	0	1	84	0.0119047619048	1.0
ZNF32_ACG	4	9	2	29	84	0.345238095238	0.51724137931
FTSH_TAT	0	2	0	2	40	0.05	1.0
DESA_CCT	1	0	0	1	5	0.2	1.0
C3_ACT	0	2	0	2	125	0.016	1.0
FAM26F_CGG	1	28	0	33	118	0.279661016949	0.878787878788
ZNF32_ACT	0	1	0	1	84	0.0119047619048	1.0
ORMDL2_GAG	0	3	0	4	128	0.03125	0.75
MAZ_ATC	1	7	0	8	103	0.0776699029126	1.0
PSMB9_ACT	3	7	0	16	100	0.16	0.625
MAZ_ATA	6	4	0	21	103	0.203883495146	0.47619047619
SDHAF2_CGC	0	4	0	4	179	0.0223463687151	1.0
FAM120AOS_GGG	1	0	1	2	6	0.333333333333	1.0
RPMD_CAG	10	21	0	68	255	0.266666666667	0.455882352941
UBA52_AAA	0	2	0	2	155	0.0129032258065	1.0
PSMB9_ACG	11	8	0	43	100	0.43	0.441860465116
MAZ_ATT	1	17	0	23	103	0.223300970874	0.782608695652
PSMB9_ACA	0	2	0	2	100	0.02	1.0
ZBTB34_GCT	0	2	0	2	177	0.0112994350282	1.0
AFM_GGC	1	2	0	4	72	0.0555555555556	0.75
ERP44_TCT	0	1	0	1	184	0.0054347826087	1.0
UBP13_TGA	1	0	0	1	5	0.2	1.0
ATAD1_AAT	1	2	0	4	188	0.0212765957447	0.75
ZBTB34_GCG	8	23	0	40	177	0.225988700565	0.775
CDR_TGA	7	2	0	15	31	0.483870967742	0.6
NIRD_AAC	19	120	0	147	1580	0.0930379746835	0.945578231293
ZBTB34_GCA	0	1	0	1	177	0.00564971751412	1.0
SP2_CCA	0	2	0	2	160	0.0125	1.0
ERP44_TCG	11	12	0	76	184	0.413043478261	0.302631578947
ATAD1_AAC	0	1	0	1	188	0.00531914893617	1.0
SETMAR_TGA	1	0	0	1	13	0.0769230769231	1.0
RUTA_GAA	1	3	0	7	228	0.030701754386	0.571428571429
ERP44_TCC	6	4	0	31	184	0.16847826087	0.322580645161
ERP44_TCA	0	1	0	1	184	0.0054347826087	1.0
YGDD_TCT	1	0	0	1	5	0.2	1.0
NUOCD_GCC	0	1	0	1	4	0.25	1.0
DRD4_TTT	4	7	0	21	142	0.147887323944	0.52380952381
ZNF713_AGT	0	3	0	3	64	0.046875	1.0
LENEP_TAT	7	3	0	34	93	0.365591397849	0.294117647059
YIGI_AGA	1	0	0	1	4	0.25	1.0
YIGI_AGG	0	1	0	1	4	0.25	1.0
SPR1_TAA	0	1	1	2	5	0.4	1.0
SPAK_CAA	0	1	0	1	14	0.0714285714286	1.0
DRD4_TTA	12	5	1	35	142	0.246478873239	0.514285714286
UBE2L6_CAT	11	15	1	48	107	0.448598130841	0.5625
SPR1_TAC	0	1	0	1	5	0.2	1.0
YIGI_AGT	0	0	1	1	4	0.25	1.0
RAB12_TTG	0	5	1	6	187	0.0320855614973	1.0
IFT27_TCG	13	18	0	89	196	0.454081632653	0.348314606742
VALS_AAC	0	1	0	1	113	0.00884955752212	1.0
VALS_AAA	4	3	0	12	113	0.106194690265	0.583333333333
CDCA4_CTA	17	14	1	58	171	0.33918128655	0.551724137931
TM9SF3_ACT	0	1	0	1	183	0.00546448087432	1.0
S100P_TCA	16	7	0	47	116	0.405172413793	0.489361702128
ASPN_CGA	3	5	1	14	191	0.0732984293194	0.642857142857
TM9SF3_ACC	0	1	0	1	183	0.00546448087432	1.0
TM9SF3_ACG	2	13	0	21	183	0.114754098361	0.714285714286
VALS_AAT	3	5	0	11	113	0.0973451327434	0.727272727273
YGDD_TCA	1	0	1	2	5	0.4	1.0
SALL2_AGA	0	3	0	4	125	0.032	0.75
TSEN2_TCG	9	21	0	52	190	0.273684210526	0.576923076923
SALL2_AGG	0	3	0	3	125	0.024	1.0
TSEN2_TCC	0	5	0	5	190	0.0263157894737	1.0
ZNF556_TAG	3	0	0	3	23	0.130434782609	1.0
UBA52_AAT	0	7	0	11	155	0.0709677419355	0.636363636364
GDF9_CGG	0	3	0	5	178	0.0280898876404	0.6
MAPK3_TAG	5	0	0	6	93	0.0645161290323	0.833333333333
ZNF556_TAA	2	2	0	7	23	0.304347826087	0.571428571429
COQ9_AAC	0	1	0	1	190	0.00526315789474	1.0
LGALSL_TCG	4	28	0	45	184	0.244565217391	0.711111111111
POU1F1_GTA	2	9	0	15	192	0.078125	0.733333333333
SALL2_AGT	1	2	0	3	125	0.024	1.0
ASPN_CGG	11	14	0	87	191	0.455497382199	0.287356321839
MAPK3_TAT	0	3	0	3	93	0.0322580645161	1.0
DUSP3_GCT	0	2	0	2	171	0.0116959064327	1.0
TIF34_ATA	0	1	0	1	4	0.25	1.0
HPGD_ACC	7	21	0	35	182	0.192307692308	0.8
YGDD_TCG	1	0	0	1	5	0.2	1.0
HPGD_ACG	12	28	0	63	182	0.346153846154	0.634920634921
PILO_CTA	1	0	1	2	8	0.25	1.0
BFAR_TGA	6	17	1	37	189	0.195767195767	0.648648648649
MEIKIN_TCC	0	1	0	1	97	0.0103092783505	1.0
EIF3M_TGT	0	2	0	2	192	0.0104166666667	1.0
DUSP3_GCG	12	10	0	37	171	0.216374269006	0.594594594595
DUSP3_GCA	1	8	0	18	171	0.105263157895	0.5
DUSP3_GCC	0	1	0	1	171	0.00584795321637	1.0
CDKN2AIP_GCA	7	19	0	36	163	0.220858895706	0.722222222222
ADHE_AGA	0	2	0	5	12	0.416666666667	0.4
ALG13_TGT	0	3	0	3	96	0.03125	1.0
RPL7A_ATG	0	1	0	1	189	0.00529100529101	1.0
RAB12_TTT	0	1	0	1	187	0.00534759358289	1.0
ADHE_AGT	0	1	0	1	12	0.0833333333333	1.0
VPS27_GGG	0	1	0	1	4	0.25	1.0
MGAT3_AAT	0	6	0	6	172	0.0348837209302	1.0
MCEE_TGT	7	15	1	25	182	0.137362637363	0.92
PPM1H_TAA	5	1	0	9	167	0.0538922155689	0.666666666667
YQJB_GTG	1	0	0	1	4	0.25	1.0
C1D_CTA	13	10	1	47	195	0.241025641026	0.510638297872
C1D_CTC	1	16	0	36	195	0.184615384615	0.472222222222
PSAA_GGG	0	1	0	2	77	0.025974025974	0.5
MCEE_TGA	4	15	0	31	182	0.17032967033	0.612903225806
APBA_TTC	0	1	1	3	8	0.375	0.666666666667
CIB1_GCA	2	13	0	26	182	0.142857142857	0.576923076923
PSAA_GGA	0	1	0	1	77	0.012987012987	1.0
TNPA_ATC	0	1	0	1	5	0.2	1.0
SULT6B1_GAT	0	1	0	1	122	0.00819672131148	1.0
PPM1H_TAT	0	4	0	4	167	0.0239520958084	1.0
SCAF4_CTT	0	1	0	1	163	0.00613496932515	1.0
FXYD5_GCG	11	6	4	35	85	0.411764705882	0.6
RNF148_CGC	11	3	0	40	89	0.449438202247	0.35
SV2C_AGT	0	1	0	1	165	0.00606060606061	1.0
RECX_CGT	0	6	0	6	74	0.0810810810811	1.0
POU2AF1_TTC	0	7	0	7	193	0.0362694300518	1.0
RECX_CGA	3	15	0	18	74	0.243243243243	1.0
POU2AF1_TTA	7	12	0	91	193	0.471502590674	0.208791208791
RECX_CGC	2	3	0	5	74	0.0675675675676	1.0
POU2AF1_TTG	0	4	0	4	193	0.020725388601	1.0
RECX_CGG	4	9	0	16	74	0.216216216216	0.8125
CUNH1ORF174_GCT	0	2	0	3	38	0.0789473684211	0.666666666667
CST9L_GTC	0	2	0	2	15	0.133333333333	1.0
MAPKAPK2_CAT	6	4	0	37	150	0.246666666667	0.27027027027
CST9L_GTA	0	4	0	4	15	0.266666666667	1.0
FLRT1_CTA	4	13	0	20	120	0.166666666667	0.85
CUNH1ORF174_GCG	0	4	1	5	38	0.131578947368	1.0
CUNH1ORF174_GCC	0	1	0	1	38	0.0263157894737	1.0
CUNH1ORF174_GCA	0	1	0	1	38	0.0263157894737	1.0
NNRR_TTG	0	0	1	1	2	0.5	1.0
MAPKAPK2_CAA	0	3	0	3	150	0.02	1.0
MMACHC_TGC	4	7	0	47	192	0.244791666667	0.234042553191
NUDCD2_AAC	0	5	0	5	188	0.0265957446809	1.0
MMACHC_TGA	4	12	0	25	192	0.130208333333	0.64
CYC6_CCA	0	1	0	1	5	0.2	1.0
CYC6_CCC	0	0	1	1	5	0.2	1.0
IRX4_AGA	4	9	0	16	125	0.128	0.8125
CAS7D_CCT	0	2	0	3	30	0.1	0.666666666667
RAC2_GCA	0	13	0	16	167	0.0958083832335	0.8125
RAC2_GCG	11	13	0	75	167	0.449101796407	0.32
NPAS2_CGT	2	7	0	11	141	0.0780141843972	0.818181818182
CYC6_CCT	0	1	0	1	5	0.2	1.0
JRK_GGA	0	7	0	8	86	0.093023255814	0.875
NPAS2_CGC	0	3	0	5	141	0.0354609929078	0.6
NPAS2_CGA	2	6	0	8	141	0.0567375886525	1.0
CAS7D_CCA	0	5	0	5	30	0.166666666667	1.0
IRX4_AGT	0	5	0	5	125	0.04	1.0
RAC2_GCT	4	8	0	17	167	0.101796407186	0.705882352941
SODN_AAA	12	14	0	59	265	0.222641509434	0.440677966102
SOX1_CTT	15	8	0	38	87	0.436781609195	0.605263157895
NR1H3_CTA	1	9	0	11	185	0.0594594594595	0.909090909091
CDKN2AIP_GCG	0	2	0	2	163	0.0122699386503	1.0
SOX1_CTA	19	8	0	41	87	0.471264367816	0.658536585366
SOX1_CTC	0	0	1	1	87	0.0114942528736	1.0
NATD1_ACG	5	17	0	43	170	0.252941176471	0.511627906977
SOX1_CTG	0	0	1	1	87	0.0114942528736	1.0
ZC3H12C_TCG	0	2	0	2	161	0.0124223602484	1.0
GATA1_TCG	3	10	0	16	110	0.145454545455	0.8125
CALCR_TTA	3	8	0	14	165	0.0848484848485	0.785714285714
SGK1_TAA	3	0	0	3	154	0.0194805194805	1.0
RCBTB1_AGT	0	1	0	1	151	0.00662251655629	1.0
NCS1_TGA	6	0	0	6	170	0.0352941176471	1.0
R3HDML_CTT	10	14	0	66	150	0.44	0.363636363636
FBXO31_ACT	9	11	0	30	190	0.157894736842	0.666666666667
IL18RAP_CAT	0	1	0	1	141	0.00709219858156	1.0
RCBTB1_AGC	0	1	0	1	151	0.00662251655629	1.0
FII_TTA	0	0	1	1	2	0.5	1.0
RCBTB1_AGA	0	3	0	3	151	0.0198675496689	1.0
FBXO31_ACG	0	1	0	1	190	0.00526315789474	1.0
FBXO31_ACA	1	9	0	11	190	0.0578947368421	0.909090909091
FRMA_GCG	0	1	0	1	8	0.125	1.0
ZNF394_CTA	0	3	0	4	80	0.05	0.75
FAM188A_TGA	3	10	0	53	159	0.333333333333	0.245283018868
TBC1D23_GGT	0	1	0	1	180	0.00555555555556	1.0
FAM188A_TGC	0	1	0	1	159	0.0062893081761	1.0
ORF108A_TGG	0	0	1	2	4	0.5	0.5
TFB1M_TCC	0	3	0	3	187	0.0160427807487	1.0
RANBP3_ACG	0	6	0	7	187	0.0374331550802	0.857142857143
FLRT1_CTT	3	10	0	18	120	0.15	0.722222222222
TFB1M_TCG	17	22	1	76	187	0.406417112299	0.526315789474
FERMT3_GTA	1	11	0	26	120	0.216666666667	0.461538461538
PNPLA4_TTC	2	2	0	4	166	0.0240963855422	1.0
MAOA_CGA	0	2	0	2	81	0.0246913580247	1.0
PNPLA4_TTA	0	12	0	21	166	0.126506024096	0.571428571429
MAOA_CGC	1	8	1	12	81	0.148148148148	0.833333333333
KCNQ5_ACG	0	2	0	2	153	0.0130718954248	1.0
ORF108A_TGT	1	0	0	1	4	0.25	1.0
PORD_TCT	6	10	1	43	100	0.43	0.395348837209
FERMT3_GTT	3	9	0	20	120	0.166666666667	0.6
KIZ_CGT	1	4	0	6	170	0.0352941176471	0.833333333333
TFB1M_TCT	0	4	0	4	187	0.0213903743316	1.0
YBEB_AAT	0	1	0	2	4	0.5	0.5
ACBP_GCA	0	2	0	2	7	0.285714285714	1.0
ACBP_GCC	0	1	0	1	7	0.142857142857	1.0
TREC_TTT	0	1	0	2	468	0.0042735042735	0.5
LACC_TGT	0	4	0	6	31	0.193548387097	0.666666666667
ACBP_GCG	1	1	0	3	7	0.428571428571	0.666666666667
YBEB_AAG	0	0	1	1	4	0.25	1.0
SODN_AAT	11	4	0	31	265	0.116981132075	0.483870967742
EPS8L1_ATA	16	8	0	44	105	0.419047619048	0.545454545455
PSMD10_GAC	0	1	0	1	190	0.00526315789474	1.0
LACC_TGC	5	5	0	15	31	0.483870967742	0.666666666667
LACC_TGA	5	0	0	5	31	0.161290322581	1.0
ACBP_GCT	0	1	0	1	7	0.142857142857	1.0
LACC_TGG	0	1	0	1	31	0.0322580645161	1.0
CPS1_TAG	8	20	0	42	183	0.229508196721	0.666666666667
PRR22_CCG	0	1	0	1	98	0.0102040816327	1.0
TTPAL_ATA	0	1	0	1	195	0.00512820512821	1.0
MTX2_TGC	0	7	0	7	194	0.0360824742268	1.0
F2RL1_TAT	0	1	0	1	166	0.00602409638554	1.0
GALE1_GGA	0	1	0	1	7	0.142857142857	1.0
CCOO_ACC	0	20	0	26	893	0.0291153415454	0.769230769231
YRBK_TAC	0	1	0	1	3	0.333333333333	1.0
MAP1A_TGA	3	3	1	63	160	0.39375	0.111111111111
F2RL1_TAA	4	2	0	11	166	0.066265060241	0.545454545455
DEFB1_GGC	1	3	0	4	74	0.0540540540541	1.0
F2RL1_TAG	3	1	0	10	166	0.0602409638554	0.4
INTS5_ACT	2	4	0	9	148	0.0608108108108	0.666666666667
NDUFV2_AAT	0	1	0	1	187	0.00534759358289	1.0
TMPT_TTG	5	4	0	11	74	0.148648648649	0.818181818182
CDK5R1_ACT	9	13	0	53	145	0.365517241379	0.415094339623
DCTN5_CTA	17	14	1	91	191	0.476439790576	0.351648351648
SLC4A9_CTA	0	4	0	5	116	0.0431034482759	0.8
DCTN5_CTC	0	4	0	4	191	0.020942408377	1.0
TMPT_TTA	8	4	0	18	74	0.243243243243	0.666666666667
DCTN5_CTT	7	8	0	60	191	0.314136125654	0.25
TMEM104_ACA	0	1	0	1	192	0.00520833333333	1.0
CDK5R1_ACG	0	6	0	6	145	0.0413793103448	1.0
TMEM104_ACG	0	1	0	1	192	0.00520833333333	1.0
SRP19_TGC	4	19	0	28	197	0.142131979695	0.821428571429
CORT_GGT	6	5	1	18	47	0.382978723404	0.666666666667
YIGP_CCA	0	1	0	2	4	0.5	0.5
MAU2_CTA	2	10	0	14	182	0.0769230769231	0.857142857143
RPH3AL_CAC	0	1	0	1	130	0.00769230769231	1.0
RNF10_GCC	0	1	0	1	185	0.00540540540541	1.0
EIF3M_TGA	5	7	0	90	192	0.46875	0.133333333333
RNF10_GCG	0	2	0	2	185	0.0108108108108	1.0
GDH2_GAA	0	1	0	1	8	0.125	1.0
DEFB1_GGT	0	5	0	5	74	0.0675675675676	1.0
FNIP2_TGA	11	1	0	15	153	0.0980392156863	0.8
MAU2_CTT	1	5	0	6	182	0.032967032967	1.0
DBR1_CAA	0	1	0	1	188	0.00531914893617	1.0
TMED9_GTA	2	11	0	28	102	0.274509803922	0.464285714286
MRPL20_TCA	22	15	0	83	195	0.425641025641	0.44578313253
TMED9_GTC	0	1	0	1	102	0.00980392156863	1.0
MRPL20_TCC	1	7	0	12	195	0.0615384615385	0.666666666667
TMED9_GTG	0	0	1	1	102	0.00980392156863	1.0
RIM101_GCG	0	1	0	1	5	0.2	1.0
MTUS2_TGC	0	9	1	13	134	0.0970149253731	0.769230769231
MTUS2_TGA	0	6	0	6	134	0.044776119403	1.0
DENR_GCG	22	16	1	84	199	0.422110552764	0.464285714286
DENR_GCC	0	2	0	2	199	0.0100502512563	1.0
TMED9_GTT	0	1	0	1	102	0.00980392156863	1.0
RRS1_GCG	0	1	2	8	142	0.056338028169	0.375
AGER_AGA	0	1	0	1	89	0.0112359550562	1.0
MTUS2_TGT	0	13	0	13	134	0.0970149253731	1.0
RPL26L1_TCA	9	5	1	46	114	0.40350877193	0.326086956522
RPL26L1_TCC	0	2	0	2	114	0.0175438596491	1.0
OGFRL1_ACT	0	1	0	1	155	0.00645161290323	1.0
RPL26L1_TCG	7	4	0	28	114	0.245614035088	0.392857142857
ORF112A_GTC	0	0	1	1	3	0.333333333333	1.0
PCDH10_CTT	0	1	0	1	132	0.00757575757576	1.0
PGSA2_CAT	0	1	0	1	3	0.333333333333	1.0
ENPP4_CAA	0	1	0	1	191	0.00523560209424	1.0
OGFRL1_ACA	0	1	0	1	155	0.00645161290323	1.0
ZBED2_TTG	1	5	0	10	64	0.15625	0.6
OGFRL1_ACC	4	1	0	5	155	0.0322580645161	1.0
ANKRD34C_TTT	0	13	0	15	143	0.104895104895	0.866666666667
OGFRL1_ACG	1	14	0	16	155	0.103225806452	0.9375
PGSA2_CAC	0	1	0	1	3	0.333333333333	1.0
ENPP4_CAT	0	1	0	1	191	0.00523560209424	1.0
RRS1_GCA	1	7	0	10	142	0.0704225352113	0.8
TOPBP1_CTA	0	1	0	1	183	0.00546448087432	1.0
MSANTD1_CCC	0	1	0	1	152	0.00657894736842	1.0
DEFA4_AAT	0	0	1	1	4	0.25	1.0
MSANTD1_CCA	3	20	0	36	152	0.236842105263	0.638888888889
GALNT11_GAT	0	2	0	2	183	0.0109289617486	1.0
MSANTD1_CCG	6	8	0	42	152	0.276315789474	0.333333333333
SLC22A2_CAA	0	1	0	1	87	0.0114942528736	1.0
MARK3_CTG	0	1	0	1	176	0.00568181818182	1.0
MARK3_CTA	0	3	0	5	176	0.0284090909091	0.6
TMEM61_TGT	8	7	0	36	133	0.270676691729	0.416666666667
RND3_ACC	0	1	0	1	162	0.00617283950617	1.0
SLC22A2_CAT	0	10	0	17	87	0.195402298851	0.588235294118
DEFA4_AAC	0	1	0	1	4	0.25	1.0
MSANTD1_CCT	0	4	0	4	152	0.0263157894737	1.0
TMEM61_TGA	11	11	1	56	133	0.421052631579	0.410714285714
GOLPH3L_CGT	3	10	0	19	149	0.127516778523	0.684210526316
PSMD8_TTA	14	4	0	63	133	0.473684210526	0.285714285714
DFR1_TAG	2	0	0	2	7	0.285714285714	1.0
DFR1_TAA	1	0	0	3	7	0.428571428571	0.333333333333
PIMREG_TCG	0	4	0	5	15	0.333333333333	0.8
LARS2_TCG	0	10	0	15	189	0.0793650793651	0.666666666667
LIMS2_CGT	0	8	0	9	153	0.0588235294118	0.888888888889
NCKAP1_GCG	0	6	0	6	180	0.0333333333333	1.0
HOXB4_TCA	1	3	0	5	133	0.0375939849624	0.8
LARS2_TCA	0	4	0	4	189	0.021164021164	1.0
GLTB_ATA	10	5	2	26	52	0.5	0.653846153846
LIMS2_CGG	0	2	0	2	153	0.0130718954248	1.0
LIMS2_CGC	0	0	1	1	153	0.00653594771242	1.0
LIMS2_CGA	7	12	0	26	153	0.169934640523	0.730769230769
FBXO22_ATT	0	1	0	1	187	0.00534759358289	1.0
TRAJ_CGA	4	35	0	41	169	0.242603550296	0.951219512195
RPL10A_CAG	0	0	2	4	193	0.020725388601	0.5
RPL10A_CAA	23	11	0	86	193	0.445595854922	0.395348837209
COX16_CAT	2	0	1	3	8	0.375	1.0
RPL10A_CAC	0	1	0	1	193	0.00518134715026	1.0
RHLB_TTA	1	0	0	2	7	0.285714285714	0.5
PCDHA8_TGT	0	1	0	1	4	0.25	1.0
RND3_CCC	1	2	0	3	162	0.0185185185185	1.0
RPL10A_CAT	20	21	2	91	193	0.471502590674	0.472527472527
COX16_CAC	3	0	0	3	8	0.375	1.0
COX16_CAG	0	1	0	4	8	0.5	0.25
RPN4_CGC	0	0	2	2	4	0.5	1.0
ZNF513_AAA	0	1	0	4	152	0.0263157894737	0.25
RPN4_CGA	0	1	0	1	4	0.25	1.0
NID1_CGT	0	2	0	3	158	0.0189873417722	0.666666666667
RPN4_CGG	0	0	2	2	4	0.5	1.0
OLE1_ACG	2	0	0	2	7	0.285714285714	1.0
SCLT1_GAC	0	2	0	2	183	0.0109289617486	1.0
ARCC_ACT	24	69	0	113	578	0.195501730104	0.823008849558
NAA16_TGA	4	16	0	25	134	0.186567164179	0.8
MASA_ATA	0	1	0	1	4	0.25	1.0
MARK4_TTT	0	2	0	3	110	0.0272727272727	0.666666666667
CDH7_CTT	0	1	0	1	168	0.00595238095238	1.0
NUGGC_CGA	0	1	0	2	96	0.0208333333333	0.5
NID1_CGG	0	1	0	1	158	0.00632911392405	1.0
ARCC_ACG	1	60	0	69	578	0.11937716263	0.884057971014
LAT1_GGG	1	0	0	1	7	0.142857142857	1.0
OLE1_ACT	0	1	0	1	7	0.142857142857	1.0
ARCC_ACC	3	30	0	43	578	0.0743944636678	0.767441860465
ARCC_ACA	64	68	0	165	578	0.285467128028	0.8
LAT1_GGA	0	1	0	1	7	0.142857142857	1.0
ZNF227_TTC	0	0	1	1	43	0.0232558139535	1.0
TRIM39_TTG	0	1	0	1	21	0.047619047619	1.0
ZNF227_TTA	0	0	1	1	43	0.0232558139535	1.0
SPOIIR_CAA	0	6	0	7	247	0.0283400809717	0.857142857143
ZNF227_TTG	0	0	1	1	43	0.0232558139535	1.0
SPOIIR_CAG	0	14	0	14	247	0.0566801619433	1.0
ERVH48-1_GGT	0	1	0	1	3	0.333333333333	1.0
CCL22_TCG	12	7	0	42	96	0.4375	0.452380952381
OMPH_CGA	0	0	1	1	5	0.2	1.0
CCDC40_CGT	0	4	0	4	168	0.0238095238095	1.0
CCL22_TCA	9	10	0	29	96	0.302083333333	0.655172413793
ERVH48-1_GGC	0	0	1	1	3	0.333333333333	1.0
SPOIIR_CAT	0	32	0	35	247	0.141700404858	0.914285714286
CCDC40_CGA	0	2	0	2	168	0.0119047619048	1.0
UBASH3B_AGG	0	1	0	1	161	0.00621118012422	1.0
CCL22_TCT	11	4	0	30	96	0.3125	0.5
OMPH_CGT	0	1	0	1	5	0.2	1.0
ESRP1_CGC	11	5	0	38	181	0.209944751381	0.421052631579
CD58_TAT	0	1	0	1	100	0.01	1.0
WDR7_AGT	0	1	0	1	168	0.00595238095238	1.0
ZNF394_CTT	0	1	0	1	80	0.0125	1.0
YQAA_ACC	0	1	0	1	3	0.333333333333	1.0
HIC1_GAA	0	4	0	4	134	0.0298507462687	1.0
SPAST_GCG	1	7	0	9	181	0.0497237569061	0.888888888889
RPMF_ATA	58	13	0	100	980	0.102040816327	0.71
CD58_TAG	14	3	0	32	100	0.32	0.53125
WDR7_AGC	0	1	0	1	168	0.00595238095238	1.0
CD58_TAA	17	8	0	36	100	0.36	0.694444444444
CD58_TAC	0	3	0	3	100	0.03	1.0
WDR7_AGG	1	0	1	2	168	0.0119047619048	1.0
RPMF_ATT	103	49	0	313	980	0.319387755102	0.485623003195
AMY2_TGT	0	1	0	2	4	0.5	0.5
TUFM_TCC	0	1	0	1	134	0.00746268656716	1.0
TUFM_TCA	7	16	0	40	134	0.298507462687	0.575
FEZ1_GTT	2	15	0	21	161	0.130434782609	0.809523809524
TUFM_TCG	6	16	0	53	134	0.39552238806	0.415094339623
CISD1_CGG	18	7	1	33	182	0.181318681319	0.787878787879
MS4A12_CAT	0	4	0	8	51	0.156862745098	0.5
ZCCHC9_GTA	1	9	1	21	185	0.113513513514	0.52380952381
ZCCHC9_GTC	4	13	0	30	185	0.162162162162	0.566666666667
DXR_ATT	0	2	0	3	37	0.0810810810811	0.666666666667
FEZ1_GTC	0	1	0	1	161	0.00621118012422	1.0
CISD1_CGT	5	13	1	40	182	0.21978021978	0.475
FEZ1_GTA	14	20	0	62	161	0.385093167702	0.548387096774
TUFM_TCT	0	1	0	1	134	0.00746268656716	1.0
ZCCHC9_GTT	0	3	0	4	185	0.0216216216216	0.75
MS4A12_CAC	3	6	0	12	51	0.235294117647	0.75
VAMP4_CCG	28	8	0	46	193	0.238341968912	0.782608695652
CUNH16ORF87_CCA	0	3	0	5	37	0.135135135135	0.6
SS18L2_GCG	6	14	0	22	175	0.125714285714	0.909090909091
ABCA8_CTG	0	1	0	1	39	0.025641025641	1.0
VGLL2_GTT	7	15	1	30	152	0.197368421053	0.766666666667
TMEM183A_CAT	1	3	0	11	140	0.0785714285714	0.363636363636
OLFM3_GGT	0	1	0	2	164	0.0121951219512	0.5
TRPR_CTT	0	1	0	1	10	0.1	1.0
MQNB_AGG	0	28	0	36	104	0.346153846154	0.777777777778
FNIP1_ACG	0	1	0	1	181	0.00552486187845	1.0
CUNH16ORF87_CCC	0	2	1	3	37	0.0810810810811	1.0
ELMO2_GGT	3	12	0	16	171	0.093567251462	0.9375
HAX1_GGT	0	4	0	8	160	0.05	0.5
MQNB_AGA	12	16	0	48	104	0.461538461538	0.583333333333
TRPR_CTC	0	2	1	3	10	0.3	1.0
TMEM183A_CAA	0	6	0	8	140	0.0571428571429	0.75
TRPR_CTA	0	1	0	2	10	0.2	0.5
SS18L2_GCT	1	8	0	10	175	0.0571428571429	0.9
TRPR_CTG	0	1	1	2	10	0.2	1.0
OLFM3_GGG	0	1	0	1	164	0.00609756097561	1.0
LOXL1_TGT	1	6	0	10	130	0.0769230769231	0.7
PRP6_CCC	0	1	0	1	5	0.2	1.0
MQNB_AGT	10	9	2	35	104	0.336538461538	0.6
ELMO2_GGC	0	1	0	1	171	0.00584795321637	1.0
PRP6_CCG	0	1	0	1	5	0.2	1.0
CCDC166_GTG	0	2	0	2	130	0.0153846153846	1.0
CZH9ORF85_TTG	0	0	1	1	4	0.25	1.0
CZH9ORF85_TTA	0	1	0	1	4	0.25	1.0
CZH9ORF85_TTC	0	0	1	1	4	0.25	1.0
TRAPPC2_CTG	1	3	0	9	191	0.0471204188482	0.444444444444
TREC_TTG	2	8	0	36	468	0.0769230769231	0.277777777778
ZFC3H1_ACG	0	2	0	2	178	0.0112359550562	1.0
CT55_TGT	0	0	1	1	44	0.0227272727273	1.0
HMG20A_GCT	0	2	0	3	179	0.0167597765363	0.666666666667
ARSC2_CGT	0	1	0	1	3	0.333333333333	1.0
FLPA_GTC	0	0	1	1	2	0.5	1.0
ERICH2_ATA	5	11	0	49	106	0.462264150943	0.326530612245
ERICH2_ATC	2	3	0	6	106	0.0566037735849	0.833333333333
HMG20A_GCG	7	15	0	53	179	0.296089385475	0.415094339623
VGLL2_GTG	2	1	0	3	152	0.0197368421053	1.0
SNIP1_CGT	1	4	0	13	181	0.0718232044199	0.384615384615
HCRT_CGC	0	2	0	2	146	0.013698630137	1.0
HMG20A_GCA	0	3	0	4	179	0.0223463687151	0.75
ERICH2_ATT	0	1	0	1	106	0.00943396226415	1.0
GPR124_CTC	0	1	0	1	29	0.0344827586207	1.0
CPNE2_TTG	0	1	0	1	175	0.00571428571429	1.0
ATOH7_TCA	8	11	1	89	181	0.491712707182	0.224719101124
GRM4_TGT	0	1	0	1	133	0.00751879699248	1.0
ATOH7_TCC	0	1	0	1	181	0.00552486187845	1.0
HISN_ACT	135	114	1	323	863	0.374275782155	0.77399380805
ATOH7_TCG	9	25	0	57	181	0.314917127072	0.59649122807
MDAB_CGT	0	1	0	1	6	0.166666666667	1.0
CPNE2_TTA	3	8	0	54	175	0.308571428571	0.203703703704
PYR4_CTG	0	1	0	2	5	0.4	0.5
RPSC_GGC	0	6	0	8	99	0.0808080808081	0.75
GRM4_TGG	0	1	0	1	133	0.00751879699248	1.0
GRM4_TGA	9	0	0	10	133	0.0751879699248	0.9
ATOH7_TCT	20	5	0	61	181	0.337016574586	0.409836065574
DXR_ATC	0	1	0	1	37	0.027027027027	1.0
MDAB_CGA	1	0	1	2	6	0.333333333333	1.0
MDAB_CGC	1	1	0	2	6	0.333333333333	1.0
FOXH1_TCG	0	7	0	9	106	0.0849056603774	0.777777777778
HAX1_GGA	3	7	0	12	160	0.075	0.833333333333
FOXH1_TCA	0	3	0	4	106	0.0377358490566	0.75
NEMP1_GTA	1	3	0	12	97	0.123711340206	0.333333333333
BMP6_CCC	0	1	0	1	176	0.00568181818182	1.0
HNRNPA2B1_GCC	0	7	0	11	160	0.06875	0.636363636364
GDI1_CTT	0	4	0	4	106	0.0377358490566	1.0
HNRNPA2B1_GCG	22	6	0	33	160	0.20625	0.848484848485
COBP_TTT	0	0	2	2	5	0.4	1.0
MOGAT1_CTA	0	4	0	4	153	0.0261437908497	1.0
TPR2_CCA	1	0	0	2	4	0.5	0.5
MAP2K3_GCA	1	7	0	9	153	0.0588235294118	0.888888888889
MAP2K3_GCG	3	11	1	17	153	0.111111111111	0.882352941176
MOGAT1_CTT	0	1	0	1	153	0.00653594771242	1.0
COBP_TTA	0	0	1	2	5	0.4	0.5
TPR2_CCT	1	0	0	2	4	0.5	0.5
COBP_TTC	0	0	2	2	5	0.4	1.0
COBP_TTG	0	1	0	1	5	0.2	1.0
ZNF559_TAG	1	0	0	2	10	0.2	0.5
HISN_ACG	0	14	0	14	863	0.0162224797219	1.0
SMARCD2_TAC	0	1	0	1	163	0.00613496932515	1.0
MREG_CGG	0	9	0	11	155	0.0709677419355	0.818181818182
SMARCD2_TAA	2	13	1	27	163	0.165644171779	0.592592592593
MAGEL2_ACA	0	1	0	1	46	0.0217391304348	1.0
SMARCD2_TAG	4	0	0	13	163	0.079754601227	0.307692307692
SNAPC2_ACA	1	1	0	3	130	0.0230769230769	0.666666666667
BASR_ATT	0	0	1	2	5	0.4	0.5
NAT2_GCC	0	1	0	6	19	0.315789473684	0.166666666667
SNAPC2_ACG	1	5	0	8	130	0.0615384615385	0.75
ASRB_ATA	0	1	0	1	27	0.037037037037	1.0
MCM7_TTT	0	1	0	2	160	0.0125	0.5
TREC_TTA	30	27	0	84	468	0.179487179487	0.678571428571
ZNF195_CTT	0	2	0	2	13	0.153846153846	1.0
GDI1_CTA	6	16	0	29	106	0.27358490566	0.758620689655
FTSE_CCT	222	147	0	817	1902	0.429547844374	0.451652386781
EUTD_GAC	0	1	0	1	22	0.0454545454545	1.0
STAT2_GGT	0	1	0	1	123	0.00813008130081	1.0
EUTD_GAG	0	5	0	5	22	0.227272727273	1.0
GRX3_CTT	0	1	0	1	6	0.166666666667	1.0
ZNF195_CTA	0	3	1	4	13	0.307692307692	1.0
RBM10_TGT	0	1	0	1	94	0.0106382978723	1.0
ZNF195_CTC	0	2	0	2	13	0.153846153846	1.0
MCM7_TTA	7	12	0	42	160	0.2625	0.452380952381
GRX3_CTC	1	0	1	3	6	0.5	0.666666666667
GRX3_CTA	1	1	0	2	6	0.333333333333	1.0
FTSE_CCG	5	78	0	94	1902	0.049421661409	0.882978723404
GRX3_CTG	0	1	0	2	6	0.333333333333	0.5
FTSE_CCA	272	185	0	903	1902	0.47476340694	0.506090808416
STAT2_GGA	0	1	0	1	123	0.00813008130081	1.0
FTSE_CCC	96	167	0	317	1902	0.166666666667	0.829652996845
LRRC70_TCA	0	1	0	1	121	0.00826446280992	1.0
ILV6_TAA	0	0	2	2	4	0.5	1.0
MALP_GTC	0	1	0	1	9	0.111111111111	1.0
ILV6_TAC	0	1	0	1	4	0.25	1.0
SLC37A3_CAT	0	1	0	1	184	0.0054347826087	1.0
LRRC70_TCG	1	11	0	15	121	0.123966942149	0.8
ILV6_TAG	0	0	2	2	4	0.5	1.0
NANS_GGT	0	4	0	4	173	0.0231213872832	1.0
NRG4_CAC	5	8	0	65	164	0.396341463415	0.2
FLIH_GGT	32	25	0	73	349	0.209169054441	0.780821917808
SLC37A3_CAA	2	6	0	8	184	0.0434782608696	1.0
SLC37A3_CAC	1	5	0	6	184	0.0326086956522	1.0
ILV6_TAT	0	1	0	1	4	0.25	1.0
FLIH_GGG	3	63	0	71	349	0.203438395415	0.929577464789
MAN2A2_TCA	0	2	0	2	152	0.0131578947368	1.0
FLIH_GGC	1	16	0	17	349	0.0487106017192	1.0
FLIH_GGA	20	59	0	103	349	0.295128939828	0.766990291262
MAN2A2_TCG	0	2	0	2	152	0.0131578947368	1.0
COL2A1_GCG	1	1	0	3	111	0.027027027027	0.666666666667
NAD5_CGT	2	0	0	3	8	0.375	0.666666666667
GLN4_TTA	0	0	1	3	7	0.428571428571	0.333333333333
ELOVL4_CGG	1	3	1	8	176	0.0454545454545	0.625
GLN4_TTG	0	1	0	1	7	0.142857142857	1.0
ELOVL4_CGA	4	4	1	13	176	0.0738636363636	0.692307692308
FAM45A_GCT	0	1	0	1	190	0.00526315789474	1.0
ELOVL4_CGC	8	11	0	42	176	0.238636363636	0.452380952381
PPP2CB_GCG	13	17	1	43	147	0.292517006803	0.720930232558
PPP2CB_GCA	1	4	0	8	147	0.0544217687075	0.625
ELOVL4_CGT	5	15	1	41	176	0.232954545455	0.512195121951
NAD5_CGG	2	0	0	2	8	0.25	1.0
FAM45A_GCG	14	16	0	50	190	0.263157894737	0.6
GLN4_TTT	0	1	0	1	7	0.142857142857	1.0
EMILIN1_AGT	0	2	0	2	114	0.0175438596491	1.0
ST1_TCA	0	1	0	1	4	0.25	1.0
ERG26_CTG	0	1	0	1	7	0.142857142857	1.0
FAM208A_GCC	0	1	0	1	167	0.0059880239521	1.0
ERG26_CTC	0	1	0	2	7	0.285714285714	0.5
ERG26_CTA	0	1	0	1	7	0.142857142857	1.0
EMILIN1_AGG	0	1	0	1	114	0.00877192982456	1.0
MRPS18B_TCA	4	5	0	14	153	0.0915032679739	0.642857142857
EMILIN1_AGA	0	3	0	3	114	0.0263157894737	1.0
OXLT_CAA	0	20	0	20	218	0.0917431192661	1.0
OXLT_CAC	0	7	0	7	218	0.0321100917431	1.0
OSM_CCT	1	5	0	13	84	0.154761904762	0.461538461538
ALKAL1_ACC	0	1	0	1	17	0.0588235294118	1.0
OSM_CCA	4	6	0	10	84	0.119047619048	1.0
OSM_CCG	0	4	0	5	84	0.0595238095238	0.8
PSMD8_CGG	1	5	0	6	133	0.0451127819549	1.0
PROZ_TGA	7	6	0	32	129	0.248062015504	0.40625
NEM1_TAA	1	0	1	2	4	0.5	1.0
NEM1_TAG	1	0	0	1	4	0.25	1.0
RPLX_GGC	1	8	0	12	120	0.1	0.75
RBM12B_TAG	5	5	0	82	175	0.468571428571	0.121951219512
ABI2_CGT	2	4	0	14	177	0.0790960451977	0.428571428571
RBM12B_TAA	8	9	0	66	175	0.377142857143	0.257575757576
RPS27A_TTG	4	8	0	58	195	0.297435897436	0.206896551724
RPS27A_TTC	0	2	0	2	195	0.0102564102564	1.0
PEX14_CAT	10	11	0	30	204	0.147058823529	0.7
RPS27A_TTA	17	0	0	23	195	0.117948717949	0.739130434783
ABI2_CGG	0	2	0	2	177	0.0112994350282	1.0
NIFS_GTT	1	23	0	24	367	0.0653950953678	1.0
ABI2_CGA	0	1	0	1	177	0.00564971751412	1.0
PEX14_CAA	5	11	0	23	204	0.112745098039	0.695652173913
PEX14_CAC	2	3	0	5	204	0.0245098039216	1.0
RPS27A_TTT	2	8	0	11	195	0.0564102564103	0.909090909091
BSAA_GAC	1	0	0	2	4	0.5	0.5
PEX14_CAG	0	2	0	2	204	0.00980392156863	1.0
RPON_ACA	46	91	0	206	1030	0.2	0.665048543689
POT1_GTC	0	1	0	2	185	0.0108108108108	0.5
MRPS18B_TCT	4	4	0	14	153	0.0915032679739	0.571428571429
RPON_ACG	0	17	0	18	1030	0.0174757281553	0.944444444444
IBSP_GTT	4	13	0	20	152	0.131578947368	0.85
KDM2B_CGA	0	1	0	1	154	0.00649350649351	1.0
RAB9A_CAA	5	3	0	14	180	0.0777777777778	0.571428571429
AHCY_GGG	0	4	0	4	190	0.0210526315789	1.0
RAB9A_CAC	0	1	0	1	180	0.00555555555556	1.0
AHCY_GGA	2	2	0	5	190	0.0263157894737	0.8
AHCY_GGC	0	2	0	2	190	0.0105263157895	1.0
RAB9A_CAG	0	1	0	1	180	0.00555555555556	1.0
IBSP_GTC	0	1	0	1	152	0.00657894736842	1.0
IBSP_GTA	6	14	1	41	152	0.269736842105	0.512195121951
IBSP_GTG	0	3	0	3	152	0.0197368421053	1.0
MURI_GCA	5	24	0	29	681	0.0425844346549	1.0
ARMCX6_GTA	6	4	1	30	63	0.47619047619	0.366666666667
AHCY_GGT	0	2	0	2	190	0.0105263157895	1.0
RAB9A_CAT	1	11	1	19	180	0.105555555556	0.684210526316
KDM2B_CGT	0	2	0	2	154	0.012987012987	1.0
FCGR1A_AAC	0	1	0	1	10	0.1	1.0
PGI_AGG	108	49	0	247	995	0.24824120603	0.635627530364
HEMF_GGT	0	3	0	3	30	0.1	1.0
ACOT9_TCA	0	2	0	2	181	0.0110497237569	1.0
PGI_AGC	1	50	0	56	995	0.0562814070352	0.910714285714
PGI_AGA	50	169	0	463	995	0.465326633166	0.473002159827
MODD_GGG	1	6	0	8	108	0.0740740740741	0.875
NDHK_CTA	1	2	1	5	49	0.102040816327	0.8
MODD_GGC	1	1	0	2	108	0.0185185185185	1.0
MODD_GGA	0	15	0	25	108	0.231481481481	0.6
SMG6_CGA	0	1	0	1	155	0.00645161290323	1.0
HSPA13_CAA	0	2	0	5	191	0.0261780104712	0.4
HSPA13_CAC	0	1	0	1	191	0.00523560209424	1.0
SLT_GTA	0	1	1	2	8	0.25	1.0
HEMF_GGA	0	6	0	9	30	0.3	0.666666666667
MODD_GGT	2	14	0	16	108	0.148148148148	1.0
EVA1B_ATA	2	3	0	22	136	0.161764705882	0.227272727273
GUTQ_AAA	0	1	0	1	6	0.166666666667	1.0
ARHGEF2_GTA	4	3	0	11	121	0.0909090909091	0.636363636364
MAUB_TCT	0	2	0	2	19	0.105263157895	1.0
TRIM9_ACG	0	1	0	1	157	0.00636942675159	1.0
TRIM9_ACA	0	4	0	4	157	0.0254777070064	1.0
FHUF_GTC	0	1	0	1	221	0.00452488687783	1.0
FAM9C_GTG	0	1	0	1	8	0.125	1.0
PRKCDBP_AAC	1	6	0	9	78	0.115384615385	0.777777777778
ARHGEF2_GTT	0	3	0	3	121	0.0247933884298	1.0
TRIM9_ACT	0	1	0	1	157	0.00636942675159	1.0
MAUB_TCC	0	1	0	1	19	0.0526315789474	1.0
MAUB_TCA	1	3	1	6	19	0.315789473684	0.833333333333
S100A16_TAG	0	9	0	13	123	0.105691056911	0.692307692308
ORF5_AGT	0	1	0	1	3	0.333333333333	1.0
S100A16_TAA	6	0	0	10	123	0.0813008130081	0.6
OMPR_CGC	0	1	0	1	349	0.00286532951289	1.0
RESP18_GCA	2	3	0	6	58	0.103448275862	0.833333333333
PTP4A3_AGT	19	13	0	72	155	0.464516129032	0.444444444444
RESP18_GCG	9	4	1	23	58	0.396551724138	0.608695652174
S100A16_TAT	13	4	2	45	123	0.365853658537	0.422222222222
KIAA1467_TCC	0	1	0	1	85	0.0117647058824	1.0
SEPHS1_CGA	12	9	0	47	187	0.251336898396	0.446808510638
KIAA1467_TCG	0	2	0	2	85	0.0235294117647	1.0
ORF5_AGG	0	0	1	1	3	0.333333333333	1.0
COX14_GAT	2	0	1	3	7	0.428571428571	1.0
RESP18_GCT	1	3	0	5	58	0.0862068965517	0.8
FDH_TAG	1	0	0	1	10	0.1	1.0
PRPF6_GCG	0	1	0	1	173	0.00578034682081	1.0
TAGLN3_TAG	8	2	1	42	176	0.238636363636	0.261904761905
FDH_TAC	0	1	0	1	10	0.1	1.0
FDH_TAA	1	1	1	4	10	0.4	0.75
SELENOI_CGT	3	3	0	11	25	0.44	0.545454545455
ZNF157_TCG	8	2	0	15	51	0.294117647059	0.666666666667
P2RY8_GCT	10	8	0	32	153	0.209150326797	0.5625
TAS2R39_CGG	0	2	0	3	13	0.230769230769	0.666666666667
NDUFA2_ATC	1	1	0	3	183	0.016393442623	0.666666666667
FDH_TAT	0	1	0	1	10	0.1	1.0
LCN15_CCT	3	6	0	10	71	0.140845070423	0.9
AUH_CCG	15	24	0	67	180	0.372222222222	0.582089552239
P2RY8_GCA	18	5	0	34	153	0.222222222222	0.676470588235
SELENOI_CGG	1	1	2	5	25	0.2	0.8
AUH_CCC	9	12	0	39	180	0.216666666667	0.538461538462
SELENOI_CGA	2	2	2	7	25	0.28	0.857142857143
SELENOI_CGC	0	2	0	6	25	0.24	0.333333333333
GJA5_CAT	0	12	0	18	174	0.103448275862	0.666666666667
SEC4_TCG	0	1	0	1	5	0.2	1.0
SEC4_TCA	0	0	1	1	5	0.2	1.0
EXOSC9_GGT	0	1	0	1	195	0.00512820512821	1.0
SSR2_GCA	0	3	0	4	175	0.0228571428571	0.75
SAPA_GCG	0	0	1	3	10	0.3	0.333333333333
SSR2_GCC	0	2	0	2	175	0.0114285714286	1.0
BASC_TAA	5	1	0	7	18	0.388888888889	0.857142857143
SSR2_GCG	7	23	0	53	175	0.302857142857	0.566037735849
SEC4_TCT	0	0	1	1	5	0.2	1.0
RBM19_CCC	0	1	0	1	168	0.00595238095238	1.0
GJA5_CAA	1	12	0	16	174	0.0919540229885	0.8125
P2RX1_CCT	0	2	0	2	184	0.0108695652174	1.0
KIAA0101_ACC	1	7	0	16	111	0.144144144144	0.5
RAD23A_ATT	1	5	0	6	132	0.0454545454545	1.0
RPL4P_AGG	1	1	0	8	25	0.32	0.25
FA2_CTA	0	1	0	1	4	0.25	1.0
TMEM54_TAA	4	0	0	4	138	0.0289855072464	1.0
TMEM54_TAC	0	0	1	1	138	0.00724637681159	1.0
P2RY2_GAG	0	1	0	1	167	0.0059880239521	1.0
PRRG4_TCT	0	3	0	4	195	0.0205128205128	0.75
TMEM54_TAG	4	0	0	8	138	0.0579710144928	0.5
RCSA_CTC	7	11	4	65	193	0.336787564767	0.338461538462
SASH1_ACG	0	2	0	2	150	0.0133333333333	1.0
SFT1_TAC	0	1	0	2	5	0.4	0.5
SASH1_ACA	0	1	0	1	150	0.00666666666667	1.0
P2RY2_GAA	5	14	0	36	167	0.215568862275	0.527777777778
PRRG4_TCC	5	6	0	35	195	0.179487179487	0.314285714286
STK11_AGT	5	13	0	28	163	0.171779141104	0.642857142857
OSMC_CAG	0	2	0	2	14	0.142857142857	1.0
TMEM54_TAT	8	22	0	53	138	0.384057971014	0.566037735849
PRRG4_TCG	22	22	1	80	195	0.410256410256	0.5625
ARHGEF16_CGT	0	3	0	3	163	0.0184049079755	1.0
RBM10_TGA	0	4	1	7	94	0.0744680851064	0.714285714286
GLOB_GTA	107	158	0	398	1260	0.315873015873	0.665829145729
FAM240A_GCG	1	0	0	2	11	0.181818181818	0.5
SFT1_TAT	0	1	0	1	5	0.2	1.0
CAS1_CCG	4	18	0	27	219	0.123287671233	0.814814814815
BAX_TTA	8	4	0	27	119	0.226890756303	0.444444444444
CAS1_CCC	6	26	0	43	219	0.196347031963	0.744186046512
CAS1_CCA	5	40	0	52	219	0.237442922374	0.865384615385
MPZL2_CCT	0	2	0	4	165	0.0242424242424	0.5
COX14_GAG	1	1	0	3	7	0.428571428571	0.666666666667
SLC6A18_AGA	0	1	0	1	117	0.00854700854701	1.0
RRP9_GCG	0	3	0	3	181	0.0165745856354	1.0
CAS1_CCT	6	24	0	35	219	0.159817351598	0.857142857143
BAX_TTT	0	4	0	4	119	0.0336134453782	1.0
MPZL2_CCG	23	16	0	76	165	0.460606060606	0.513157894737
SCAP_AAT	0	1	0	1	161	0.00621118012422	1.0
MPZL2_CCC	0	2	0	3	165	0.0181818181818	0.666666666667
ME2_CAT	2	4	0	6	184	0.0326086956522	1.0
AMELX_GAT	2	10	0	17	83	0.204819277108	0.705882352941
COQ3_TGC	0	6	0	7	191	0.0366492146597	0.857142857143
IFI44L_TCA	0	1	0	1	65	0.0153846153846	1.0
CUNH8ORF88_TGC	1	2	0	4	35	0.114285714286	0.75
CUNH8ORF88_TGG	4	1	0	14	35	0.4	0.357142857143
YQAA_GCG	0	0	1	1	3	0.333333333333	1.0
SEC11_ACA	0	1	0	1	7	0.142857142857	1.0
DDX6_ACG	0	5	0	6	199	0.0301507537688	0.833333333333
IGFALS_GCA	0	3	0	4	171	0.0233918128655	0.75
ITIH2_CCG	0	7	0	7	184	0.0380434782609	1.0
PTCH1_TTA	0	1	0	1	163	0.00613496932515	1.0
IGFALS_GCG	0	9	0	9	171	0.0526315789474	1.0
UCN2_CAT	6	14	0	43	88	0.488636363636	0.46511627907
CUNH4ORF19_TAG	0	4	0	6	27	0.222222222222	0.666666666667
POLR3C_TAT	2	6	0	15	169	0.0887573964497	0.533333333333
CTDSPL_TAT	0	4	0	4	166	0.0240963855422	1.0
IGFALS_GCT	0	3	0	3	171	0.0175438596491	1.0
CTDSPL_TAG	1	15	1	19	166	0.114457831325	0.894736842105
POLR3C_TAG	4	0	0	8	169	0.0473372781065	0.5
CUNH4ORF19_TAT	0	1	0	1	27	0.037037037037	1.0
SFXN1_CTC	0	7	0	7	172	0.0406976744186	1.0
UCN2_CAA	8	5	1	39	88	0.443181818182	0.358974358974
CTDSPL_TAA	4	1	0	5	166	0.0301204819277	1.0
POLR3C_TAA	12	2	0	17	169	0.100591715976	0.823529411765
CCL8_CCT	0	2	0	3	39	0.0769230769231	0.666666666667
COL6A1_CCG	0	1	0	1	163	0.00613496932515	1.0
FLIJ_ATT	82	77	0	291	1141	0.255039439089	0.546391752577
GDF7_TAT	16	8	0	52	114	0.456140350877	0.461538461538
YHAM_TTA	0	1	0	1	4	0.25	1.0
PYR4_GCG	0	1	0	2	5	0.4	0.5
RCSB_CTA	0	1	0	1	5	0.2	1.0
PLEKHH3_CAA	0	3	0	3	144	0.0208333333333	1.0
TMEM35_TTG	8	9	0	38	132	0.287878787879	0.447368421053
DNAN_TCC	2	61	0	70	577	0.121317157712	0.9
GDF7_TAG	0	7	0	7	114	0.0614035087719	1.0
FLIJ_ATG	3	2	0	7	1141	0.00613496932515	0.714285714286
DISC1_CAA	0	1	0	1	125	0.008	1.0
CCL8_CCG	7	2	1	11	39	0.282051282051	0.909090909091
GDF7_TAC	0	1	0	1	114	0.00877192982456	1.0
GDF7_TAA	1	0	0	1	114	0.00877192982456	1.0
FLIJ_ATA	167	71	0	430	1141	0.376862401402	0.553488372093
PLEKHH3_CAT	0	6	0	7	144	0.0486111111111	0.857142857143
RFC4_CAT	1	13	0	14	207	0.0676328502415	1.0
THUMPD2_AAC	0	3	0	3	174	0.0172413793103	1.0
ILVC_GCG	0	18	0	20	194	0.103092783505	0.9
ANP32E_GGT	6	9	0	31	179	0.173184357542	0.483870967742
ILVC_GCC	1	6	0	8	194	0.0412371134021	0.875
GOR_CGA	76	45	0	180	383	0.469973890339	0.672222222222
LACS_CCT	0	1	0	1	3	0.333333333333	1.0
SLC6A18_AGT	0	2	0	2	117	0.017094017094	1.0
PTGES2_CCA	5	16	0	28	178	0.157303370787	0.75
GOR_CGG	6	10	0	18	383	0.0469973890339	0.888888888889
ILVC_GCT	0	4	0	6	194	0.0309278350515	0.666666666667
ATHL1_ACA	0	2	0	2	116	0.0172413793103	1.0
ANP32E_GGC	0	1	0	1	179	0.00558659217877	1.0
CCDC39_TTC	0	1	0	1	172	0.00581395348837	1.0
ANP32E_GGG	1	4	0	5	179	0.0279329608939	1.0
TKL1_ACG	0	0	1	1	4	0.25	1.0
LACS_CCA	0	0	1	1	3	0.333333333333	1.0
GOR_CGT	1	40	0	43	383	0.11227154047	0.953488372093
LACS_CCC	0	0	1	1	3	0.333333333333	1.0
TEC_TCG	4	19	0	32	171	0.187134502924	0.71875
UCP3_GCT	0	1	0	1	93	0.010752688172	1.0
PTSA_AAC	0	1	0	1	5	0.2	1.0
MPG1_AGC	0	1	0	1	4	0.25	1.0
MPG1_AGA	0	0	1	1	4	0.25	1.0
TIP1_AGA	0	1	0	1	6	0.166666666667	1.0
NCOA4_AAT	0	2	0	5	191	0.0261780104712	0.4
RSU1_TCG	19	13	0	64	185	0.345945945946	0.5
FAD2_CTA	0	0	2	2	5	0.4	1.0
RSU1_TCC	6	6	0	22	185	0.118918918919	0.545454545455
SERTAD2_GCG	1	11	0	16	182	0.0879120879121	0.75
RSU1_TCA	7	13	0	47	185	0.254054054054	0.425531914894
HSPB11_TAC	0	14	0	18	191	0.0942408376963	0.777777777778
MPG1_AGT	0	1	0	2	4	0.5	0.5
HSPB11_TAG	10	12	0	55	191	0.287958115183	0.4
DNAJB8_GGT	2	9	0	19	127	0.149606299213	0.578947368421
TAS2R9_CGA	2	0	0	4	11	0.363636363636	0.5
TUS_TCC	1	3	0	6	18	0.333333333333	0.666666666667
HTATIP2_CAG	0	2	0	3	184	0.0163043478261	0.666666666667
SAH1_TCG	1	0	1	2	5	0.4	1.0
HTATIP2_CAA	5	3	0	44	184	0.239130434783	0.181818181818
SAH1_TCA	2	0	0	2	5	0.4	1.0
OXT_AAT	9	3	0	26	77	0.337662337662	0.461538461538
COOS_ATT	0	2	0	2	126	0.015873015873	1.0
OPRP_TAA	1	0	0	1	3	0.333333333333	1.0
HAUS5_CCG	0	4	0	4	128	0.03125	1.0
OXT_AAA	1	9	0	21	77	0.272727272727	0.47619047619
TCFL5_GGT	0	2	0	2	151	0.0132450331126	1.0
HAUS5_CCC	0	3	0	3	128	0.0234375	1.0
OPRP_TAG	1	0	0	1	3	0.333333333333	1.0
ZNF689_CGT	0	1	0	1	62	0.0161290322581	1.0
COOS_ATC	0	1	0	1	126	0.00793650793651	1.0
MAD2L1_CGT	0	11	0	14	172	0.0813953488372	0.785714285714
MSR1_CTA	0	2	0	2	94	0.0212765957447	1.0
NPR3_ATC	0	5	0	5	179	0.0279329608939	1.0
NPR3_ATA	1	3	0	4	179	0.0223463687151	1.0
ESRP2_CAA	0	1	0	1	151	0.00662251655629	1.0
COL8A1_CGT	6	12	0	41	163	0.251533742331	0.439024390244
MLLT11_AAT	11	10	0	64	174	0.367816091954	0.328125
TRIM45_TGG	0	6	0	6	172	0.0348837209302	1.0
KIAA0100_GCG	0	1	0	1	157	0.00636942675159	1.0
NPR3_ATT	0	2	0	2	179	0.0111731843575	1.0
MLLT11_AAA	1	16	0	26	174	0.149425287356	0.653846153846
MLLT11_AAC	0	3	0	3	174	0.0172413793103	1.0
COL8A1_CGG	8	10	1	39	163	0.239263803681	0.487179487179
COL8A1_CGA	11	9	2	43	163	0.263803680982	0.511627906977
MLLT11_AAG	1	4	0	5	174	0.0287356321839	1.0
COL8A1_CGC	15	13	0	80	163	0.490797546012	0.35
CYCK_TAA	1	0	0	3	7	0.428571428571	0.333333333333
SLC26A11_GAA	0	5	0	5	155	0.0322580645161	1.0
CYCK_TAG	0	0	2	2	7	0.285714285714	1.0
YGGA_TTA	0	0	1	1	4	0.25	1.0
YGGA_TTC	0	1	0	1	4	0.25	1.0
TESPA1_AAT	0	3	0	3	122	0.0245901639344	1.0
YQFF_AGG	0	1	0	1	3	0.333333333333	1.0
SSB2_CTG	0	1	0	2	6	0.333333333333	0.5
MBD5_GCC	0	1	0	1	159	0.0062893081761	1.0
SLC26A11_GAT	0	3	0	3	155	0.0193548387097	1.0
RPB4_TGT	0	1	0	1	8	0.125	1.0
TESPA1_AAA	0	2	0	2	122	0.016393442623	1.0
AURKA_CCG	0	13	0	16	164	0.0975609756098	0.8125
SDCCAG3_GTC	0	4	0	4	162	0.0246913580247	1.0
SDCCAG3_GTA	17	16	0	63	162	0.388888888889	0.52380952381
AURKA_CCC	0	2	0	4	164	0.0243902439024	0.5
DDX39A_GCT	0	6	0	6	112	0.0535714285714	1.0
S100B_ACG	14	5	1	32	160	0.2	0.625
ITGB5_TAA	3	0	0	3	165	0.0181818181818	1.0
S100B_ACC	0	8	0	14	160	0.0875	0.571428571429
S100B_ACA	7	13	0	70	160	0.4375	0.285714285714
THIB_CCT	0	1	0	1	24	0.0416666666667	1.0
ORF103C_GCG	1	0	0	2	4	0.5	0.5
ORF103C_GCC	0	0	1	1	4	0.25	1.0
DDX39A_GCG	1	12	1	20	112	0.178571428571	0.7
RFAE1_GGC	1	3	0	5	241	0.0207468879668	0.8
THIB_CCC	0	3	0	4	24	0.166666666667	0.75
THIB_CCA	0	3	0	3	24	0.125	1.0
S100B_ACT	6	17	0	32	160	0.2	0.71875
THIB_CCG	0	1	0	1	24	0.0416666666667	1.0
DGAT2L6_GTA	0	2	0	2	80	0.025	1.0
ITGB5_TAT	0	2	0	2	165	0.0121212121212	1.0
ILVC_TTC	0	3	0	3	194	0.0154639175258	1.0
PRELID3A_GCC	0	4	0	5	104	0.0480769230769	0.8
MYOD1_CAT	1	11	0	13	154	0.0844155844156	0.923076923077
FAM3B_CCC	0	5	2	10	152	0.0657894736842	0.7
CUNH3ORF52_CGG	3	7	0	13	33	0.393939393939	0.769230769231
SNRK_GCG	2	12	0	20	169	0.118343195266	0.7
CUNH3ORF52_CGA	3	7	0	16	33	0.484848484848	0.625
ZNF579_GAT	0	1	0	2	50	0.04	0.5
CUNH3ORF52_CGC	7	3	0	16	33	0.484848484848	0.625
STAP1_CTT	0	1	0	1	125	0.008	1.0
MYOD1_CAA	4	13	0	40	154	0.25974025974	0.425
MYOD1_CAC	0	4	0	4	154	0.025974025974	1.0
ILVC_TTT	1	9	0	14	194	0.0721649484536	0.714285714286
ISA1_CGG	0	1	0	4	9	0.444444444444	0.25
CUNH3ORF52_CGT	1	5	0	6	33	0.181818181818	1.0
FOXA3_AGA	3	1	0	5	100	0.05	0.8
GAB2_AGG	0	2	0	2	176	0.0113636363636	1.0
CAH_CTA	0	1	0	1	6	0.166666666667	1.0
MT2_AGG	0	0	2	2	6	0.333333333333	1.0
NKX2-1_GCA	0	3	0	3	158	0.0189873417722	1.0
AGR2_GGA	0	4	0	5	169	0.0295857988166	0.8
TTL_ATA	0	1	0	1	184	0.0054347826087	1.0
RIPPLY3_ATC	3	14	0	27	128	0.2109375	0.62962962963
RIPPLY3_ATA	15	4	0	42	128	0.328125	0.452380952381
RIPPLY3_ATG	0	3	0	4	128	0.03125	0.75
SPACA3_ATA	1	7	0	26	84	0.309523809524	0.307692307692
MT2_AGT	0	1	0	2	6	0.333333333333	0.5
NKX2-1_GCT	1	3	0	4	158	0.0253164556962	1.0
TTL_ATT	0	1	0	1	184	0.0054347826087	1.0
MURE_TGC	0	9	0	10	66	0.151515151515	0.9
CAH_CTT	0	0	1	2	6	0.333333333333	0.5
MURE_TGG	1	9	0	11	66	0.166666666667	0.909090909091
SPACA3_ATT	14	3	0	29	84	0.345238095238	0.586206896552
VSIG2_TAT	0	2	0	2	100	0.02	1.0
RIPPLY3_ATT	3	2	0	10	128	0.078125	0.5
FECH_ATT	0	1	0	1	183	0.00546448087432	1.0
PTCHD2_TGA	4	1	0	5	104	0.0480769230769	1.0
CADM3_GTT	1	7	0	12	163	0.0736196319018	0.666666666667
STAP1_CTA	0	2	0	2	125	0.016	1.0
CADM3_GTA	14	16	0	64	163	0.39263803681	0.46875
FECH_ATA	0	7	1	12	183	0.0655737704918	0.666666666667
STAP1_CTC	0	1	0	1	125	0.008	1.0
TBXA2R_GAT	20	15	0	64	153	0.418300653595	0.546875
FLG_ATA	0	1	0	1	15	0.0666666666667	1.0
CITF_ATT	0	5	0	5	243	0.0205761316872	1.0
DAZAP1_AGT	0	1	0	1	175	0.00571428571429	1.0
AMIGO2_AAA	0	1	0	1	173	0.00578034682081	1.0
MRPL23_GGT	2	10	0	12	130	0.0923076923077	1.0
CITF_ATA	28	22	0	108	243	0.444444444444	0.462962962963
AMIGO2_AAT	0	1	0	1	173	0.00578034682081	1.0
DAZAP1_AGG	0	5	0	5	175	0.0285714285714	1.0
NT5DC3_AAT	0	1	0	1	175	0.00571428571429	1.0
DAZAP1_AGA	0	1	0	1	175	0.00571428571429	1.0
PYURF_CAA	7	7	0	32	140	0.228571428571	0.4375
PILT_CGC	0	2	1	4	17	0.235294117647	0.75
SFN_CTA	8	18	1	53	140	0.378571428571	0.509433962264
PILT_CGG	2	2	1	6	17	0.352941176471	0.833333333333
SLC6A12_ACG	0	3	0	3	123	0.0243902439024	1.0
RPLP0_CCT	1	1	1	3	176	0.0170454545455	1.0
PLXNA2_ATT	0	4	0	4	130	0.0307692307692	1.0
SLC6A12_ACT	3	4	0	7	123	0.0569105691057	1.0
PILT_CGT	0	2	0	2	17	0.117647058824	1.0
INPP5D_GTT	0	1	0	1	174	0.00574712643678	1.0
TBXA2R_GAA	22	7	0	76	153	0.496732026144	0.381578947368
ORF110A_GTC	0	1	0	2	4	0.5	0.5
AROQ_TGG	172	136	0	1121	2338	0.479469632164	0.274754683318
MSRA3_TGA	1	0	0	1	4	0.25	1.0
YHGE_CAG	0	1	0	1	5	0.2	1.0
TTC7A_CTT	0	1	0	1	156	0.00641025641026	1.0
MSRA3_TGT	0	1	0	1	4	0.25	1.0
SPDYE3_CTA	1	0	0	1	3	0.333333333333	1.0
YHGE_CAT	0	1	0	1	5	0.2	1.0
ARIH2_GTT	0	3	0	3	192	0.015625	1.0
VSTM2A_GTT	1	10	0	11	171	0.0643274853801	1.0
FBN3_ATA	2	8	0	15	91	0.164835164835	0.666666666667
LDHA_CTT	0	2	0	2	79	0.0253164556962	1.0
PTGES2_CCT	3	16	1	29	178	0.162921348315	0.689655172414
LIPT1_AGG	0	1	0	1	171	0.00584795321637	1.0
PLXNA2_ATA	3	10	0	15	130	0.115384615385	0.866666666667
LDHA_CTG	0	1	0	1	79	0.0126582278481	1.0
TRIM64_TAG	1	0	0	1	5	0.2	1.0
LDHA_CTC	0	1	0	1	79	0.0126582278481	1.0
LDHA_CTA	0	15	0	20	79	0.253164556962	0.75
CALHM2_TTA	16	2	0	46	165	0.278787878788	0.391304347826
CALHM2_TTG	1	12	0	19	165	0.115151515152	0.684210526316
SDAAA_ATA	15	67	0	105	421	0.249406175772	0.780952380952
SDAAA_ATC	2	16	0	20	421	0.0475059382423	0.9
GRP1_TCG	0	1	0	1	4	0.25	1.0
WAAA_TGA	0	1	0	1	3	0.333333333333	1.0
RPLP0_CCG	6	19	1	46	176	0.261363636364	0.565217391304
GRP1_TCA	0	1	0	1	4	0.25	1.0
MRPL23_GGA	0	8	1	19	130	0.146153846154	0.473684210526
SDAAA_ATT	0	4	0	4	421	0.00950118764846	1.0
MAGOHB_GCC	2	12	0	17	73	0.232876712329	0.823529411765
KRT84_CCT	0	1	0	1	78	0.0128205128205	1.0
CALHM2_TTT	0	5	0	5	165	0.030303030303	1.0
TRA2B_CAC	16	4	0	61	174	0.350574712644	0.327868852459
GRP1_TCT	0	1	0	1	4	0.25	1.0
WAAA_TGT	0	1	0	1	3	0.333333333333	1.0
C1GALT1C1L_TCG	0	4	0	7	18	0.388888888889	0.571428571429
C1GALT1C1L_TCC	0	1	0	1	18	0.0555555555556	1.0
NUP210L_TCG	1	6	0	7	104	0.0673076923077	1.0
MAP-1_TTA	0	1	0	1	4	0.25	1.0
STOML2_TAG	4	19	1	83	183	0.453551912568	0.289156626506
STOML2_TAC	0	1	0	1	183	0.00546448087432	1.0
STOML2_TAA	9	4	1	73	183	0.398907103825	0.191780821918
PRRT1_CTG	0	1	0	1	115	0.00869565217391	1.0
ACKR4_CTA	1	6	0	7	170	0.0411764705882	1.0
NR4A1_CCG	0	1	0	1	123	0.00813008130081	1.0
ZNF84_GCG	8	3	0	12	41	0.292682926829	0.916666666667
PRRT1_CTA	11	16	0	47	115	0.408695652174	0.574468085106
VAS1_CGA	1	0	0	1	5	0.2	1.0
VAS1_CGC	0	1	0	2	5	0.4	0.5
PRRT1_CTT	8	13	0	45	115	0.391304347826	0.466666666667
MB21D1_ACC	0	3	0	3	163	0.0184049079755	1.0
VAS1_CGG	0	1	0	2	5	0.4	0.5
ACKR4_CTT	0	4	0	5	170	0.0294117647059	0.8
NUOH_GCC	0	2	0	2	25	0.08	1.0
LRPAP1_ACT	5	11	0	24	178	0.134831460674	0.666666666667
SYVN1_GAA	0	3	0	3	146	0.0205479452055	1.0
MAPK13_CAA	14	3	0	38	142	0.267605633803	0.447368421053
SOAT1_TAT	0	1	0	1	179	0.00558659217877	1.0
IDUA_CGA	0	5	0	5	172	0.0290697674419	1.0
IDUA_CGG	3	5	0	12	172	0.0697674418605	0.666666666667
SYVN1_GAT	0	2	0	2	146	0.013698630137	1.0
LRPAP1_ACA	9	13	0	46	178	0.258426966292	0.478260869565
LRPAP1_ACC	0	2	0	2	178	0.0112359550562	1.0
DCTD_ATA	1	11	0	16	179	0.0893854748603	0.75
LRPAP1_ACG	14	17	0	62	178	0.348314606742	0.5
SOAT1_TAG	6	9	0	82	179	0.458100558659	0.182926829268
SOAT1_TAA	12	7	0	45	179	0.251396648045	0.422222222222
IDUA_CGT	0	7	0	8	172	0.046511627907	0.875
CFL1_GAA	0	1	0	1	118	0.00847457627119	1.0
CYP26C1_TAA	1	0	1	2	7	0.285714285714	1.0
G3BP1_TCC	3	6	0	31	173	0.179190751445	0.290322580645
WNT4_CGT	15	23	0	56	184	0.304347826087	0.678571428571
HOXB4_TCG	0	2	0	3	133	0.0225563909774	0.666666666667
SCGB1D2_GTA	1	2	1	4	9	0.444444444444	1.0
CFL1_GAT	0	3	0	4	118	0.0338983050847	0.75
SCGB1D2_GTC	0	1	0	1	9	0.111111111111	1.0
ZNF550_GTA	2	8	0	16	41	0.390243902439	0.625
ZNF550_GTC	0	1	0	1	41	0.0243902439024	1.0
HUTH_AGA	134	61	0	628	1731	0.362796071635	0.31050955414
WNT4_CGA	4	25	0	37	184	0.201086956522	0.783783783784
ELP5_GCA	0	2	0	2	132	0.0151515151515	1.0
ELP5_GCC	0	1	0	1	132	0.00757575757576	1.0
CTF8_ACC	0	1	0	1	5	0.2	1.0
ELP5_GCG	4	17	1	27	132	0.204545454545	0.814814814815
A4GNT_GCG	4	18	0	43	155	0.277419354839	0.511627906977
PHYHD1_CAA	0	3	0	3	190	0.0157894736842	1.0
ZNUB_CGA	3	1	0	7	17	0.411764705882	0.571428571429
DEOC_ATA	104	140	0	682	1540	0.442857142857	0.357771260997
A4GNT_GCA	0	4	0	5	155	0.0322580645161	0.8
TSSK6_GTT	21	5	0	47	132	0.356060606061	0.553191489362
CTF8_ACT	0	0	1	1	5	0.2	1.0
ELP5_GCT	0	1	0	2	132	0.0151515151515	0.5
ROGDI_TCA	8	14	0	38	177	0.214689265537	0.578947368421
TPM3_CTA	21	4	2	58	137	0.423357664234	0.465517241379
A4GNT_GCT	0	2	0	2	155	0.0129032258065	1.0
PHYHD1_CAT	0	3	0	4	190	0.0210526315789	0.75
UFSP1_CAA	1	11	0	21	130	0.161538461538	0.571428571429
DEOC_ATT	67	55	0	407	1540	0.264285714286	0.299754299754
PROV_CGG	0	1	0	1	7	0.142857142857	1.0
SRR1_AAG	0	0	1	1	4	0.25	1.0
PROV_CGA	0	1	1	2	7	0.285714285714	1.0
PETD_CAA	0	2	0	3	53	0.0566037735849	0.666666666667
LETM1_GCC	0	1	0	1	181	0.00552486187845	1.0
PETD_CAC	1	1	0	9	53	0.169811320755	0.222222222222
CPTP_AAT	4	13	0	58	168	0.345238095238	0.293103448276
LETM1_GCG	0	6	0	6	181	0.0331491712707	1.0
PETD_CAG	1	0	1	4	53	0.0754716981132	0.5
TSHZ1_TAT	0	3	0	5	175	0.0285714285714	0.6
PROV_CGT	1	0	0	2	7	0.285714285714	0.5
CPTP_AAG	0	3	0	3	168	0.0178571428571	1.0
CPTP_AAC	0	1	0	1	168	0.00595238095238	1.0
PETD_CAT	1	2	0	8	53	0.150943396226	0.375
CPTP_AAA	10	15	0	44	168	0.261904761905	0.568181818182
RNF40_AGT	0	1	0	1	120	0.00833333333333	1.0
FAF1_GTA	0	1	0	1	183	0.00546448087432	1.0
SHISA9_GTT	7	11	0	25	153	0.16339869281	0.72
RNF122_CTA	1	16	0	49	159	0.308176100629	0.34693877551
IAP_CCC	0	1	0	1	4	0.25	1.0
TP53TG5_TAT	10	7	1	38	93	0.408602150538	0.473684210526
IAP_CCA	0	1	0	1	4	0.25	1.0
RNF122_CTT	2	6	0	27	159	0.169811320755	0.296296296296
SHISA9_GTA	5	16	0	25	153	0.16339869281	0.84
F12_CTA	1	6	0	7	89	0.0786516853933	1.0
PGA5_AGG	0	0	1	2	11	0.181818181818	0.5
CCDA_GCA	0	2	0	2	16	0.125	1.0
CCDA_GCC	0	1	0	1	16	0.0625	1.0
FAM167B_CTT	9	13	1	40	158	0.253164556962	0.575
CCDA_GCG	0	1	0	1	16	0.0625	1.0
CDKN2D_ATG	0	1	0	1	131	0.00763358778626	1.0
PGA5_AGA	0	2	0	3	11	0.272727272727	0.666666666667
PDGFC_TTT	0	3	0	3	193	0.0155440414508	1.0
CDKN2D_ATA	10	8	0	58	131	0.442748091603	0.310344827586
TRAP1_ACT	0	2	0	2	191	0.0104712041885	1.0
CCDA_GCT	0	1	0	1	16	0.0625	1.0
PDGFC_TTG	0	1	0	1	193	0.00518134715026	1.0
CDKN2D_ATT	15	7	0	57	131	0.435114503817	0.385964912281
EEF2_CGA	2	10	0	13	161	0.0807453416149	0.923076923077
PDGFC_TTA	2	4	0	6	193	0.0310880829016	1.0
EEF2_CGC	0	0	1	1	161	0.00621118012422	1.0
FLGE_TAA	45	89	0	261	933	0.279742765273	0.513409961686
FLGE_TAC	0	7	0	7	933	0.0075026795284	1.0
RHO1_GGG	2	0	1	3	10	0.3	1.0
FLGE_TAG	39	4	0	47	933	0.0503751339764	0.914893617021
SNAP25_ACC	0	3	0	3	191	0.0157068062827	1.0
SLC37A2_GCG	0	2	0	2	163	0.0122699386503	1.0
LST8_GCT	0	1	0	1	8	0.125	1.0
FLGE_TAT	11	22	0	39	933	0.0418006430868	0.846153846154
BCAP31_ACA	1	14	0	34	133	0.255639097744	0.441176470588
YHCC_CCC	1	0	0	1	6	0.166666666667	1.0
YHCC_CCA	0	1	0	1	6	0.166666666667	1.0
YHCC_CCG	0	0	1	2	6	0.333333333333	0.5
WASF3_TGT	6	21	0	34	181	0.187845303867	0.794117647059
BCAP31_ACC	0	1	0	1	133	0.00751879699248	1.0
MATN4_GCA	0	1	0	1	167	0.0059880239521	1.0
MATN4_GCG	0	2	0	2	167	0.0119760479042	1.0
WASF3_TGG	0	1	0	1	181	0.00552486187845	1.0
WASF3_TGC	6	13	0	27	181	0.149171270718	0.703703703704
WASF3_TGA	3	9	0	27	181	0.149171270718	0.444444444444
BCAP31_ACG	2	17	0	30	133	0.225563909774	0.633333333333
MATN4_GCT	0	1	0	1	167	0.0059880239521	1.0
ZGLP1_GTT	14	7	0	47	116	0.405172413793	0.446808510638
HOMER1_TTG	0	3	0	4	174	0.0229885057471	0.75
KIAA0319_CGA	0	3	0	3	137	0.021897810219	1.0
HOMER1_TTA	0	2	0	2	174	0.0114942528736	1.0
KIAA0319_CGC	0	4	0	7	137	0.0510948905109	0.571428571429
HOMER1_TTC	0	4	0	4	174	0.0229885057471	1.0
SSPH_CTT	26	3	0	46	98	0.469387755102	0.630434782609
TBC1D2B_CTA	0	2	0	3	174	0.0172413793103	0.666666666667
PNLIPRP1_CTA	0	4	0	8	61	0.131147540984	0.5
KIAA0319_CGT	0	3	0	3	137	0.021897810219	1.0
ZGLP1_GTA	14	8	0	48	116	0.413793103448	0.458333333333
RAPSN_CAA	5	11	0	38	190	0.2	0.421052631579
SSPH_CTG	22	2	0	25	98	0.255102040816	0.96
SSPH_CTA	19	0	0	20	98	0.204081632653	0.95
SSPH_CTC	14	0	0	14	98	0.142857142857	1.0
OARD1_TTC	1	6	0	11	189	0.0582010582011	0.636363636364
GSTT2_CGA	0	1	0	1	11	0.0909090909091	1.0
OARD1_TTA	1	16	0	31	189	0.164021164021	0.548387096774
NOS3_GGA	0	1	0	1	98	0.0102040816327	1.0
OARD1_TTG	1	10	0	15	189	0.0793650793651	0.733333333333
GTDA_ACT	32	26	0	79	177	0.446327683616	0.73417721519
VEZF1_TAG	6	1	1	10	168	0.0595238095238	0.8
FECR_GTA	0	2	0	3	8	0.375	0.666666666667
ORF147_TCT	0	1	0	1	5	0.2	1.0
FRAT2_TAT	4	0	0	4	57	0.0701754385965	1.0
VEZF1_TAA	4	11	0	20	168	0.119047619048	0.75
NOS3_GGT	0	1	0	1	98	0.0102040816327	1.0
OARD1_TTT	0	5	1	7	189	0.037037037037	0.857142857143
FRAT2_TAA	2	0	0	2	57	0.0350877192982	1.0
ORF147_TCA	0	1	0	1	5	0.2	1.0
FRAT2_TAC	0	9	0	9	57	0.157894736842	1.0
ORF147_TCC	0	2	0	2	5	0.4	1.0
GTDA_ACA	17	37	2	79	177	0.446327683616	0.708860759494
FRAT2_TAG	1	0	0	1	57	0.0175438596491	1.0
FECR_GTT	2	0	1	3	8	0.375	1.0
ARG1_ACT	0	1	0	1	114	0.00877192982456	1.0
DEGS_AGT	2	1	0	4	95	0.0421052631579	0.75
GSPL_CTC	0	3	0	3	265	0.011320754717	1.0
NUDF_TAA	51	127	0	287	595	0.482352941176	0.620209059233
LPXH_CCG	1	14	0	19	399	0.047619047619	0.789473684211
NMRK1_TCT	0	2	0	2	162	0.0123456790123	1.0
ARG1_ACG	5	13	0	31	114	0.271929824561	0.58064516129
ARG1_ACA	0	1	0	1	114	0.00877192982456	1.0
ARG1_ACC	0	1	0	1	114	0.00877192982456	1.0
NMRK1_TCC	2	9	0	13	162	0.0802469135802	0.846153846154
NMRK1_TCA	0	6	0	7	162	0.0432098765432	0.857142857143
SRSF4_TGC	1	8	0	12	150	0.08	0.75
SLC35F1_CTA	0	8	0	8	165	0.0484848484848	1.0
ATL2_TAG	32	8	0	58	165	0.351515151515	0.689655172414
RETNLB_TTT	6	5	2	19	47	0.404255319149	0.684210526316
KRR1_ACC	2	7	0	9	189	0.047619047619	1.0
TRX-2_GGT	0	0	2	2	4	0.5	1.0
MODE_CAC	0	1	0	1	8	0.125	1.0
OTOP2_CAT	0	3	0	4	160	0.025	0.75
PAAH_TCG	10	2	1	18	41	0.439024390244	0.722222222222
ZNF565_AAA	0	1	0	1	71	0.0140845070423	1.0
PAAH_TCC	10	1	1	14	41	0.341463414634	0.857142857143
PAAH_TCA	1	12	0	18	41	0.439024390244	0.722222222222
OTOP2_CAA	0	5	0	6	160	0.0375	0.833333333333
RETNLB_TTA	0	3	0	7	47	0.148936170213	0.428571428571
RETNLB_TTC	2	3	0	15	47	0.31914893617	0.333333333333
TRX-2_GGG	1	0	0	1	4	0.25	1.0
PAAH_TCT	5	8	0	16	41	0.390243902439	0.8125
ZNF565_AAT	0	1	0	1	71	0.0140845070423	1.0
NEK2_GGT	1	5	0	6	196	0.030612244898	1.0
SPEG_TGT	0	8	0	8	123	0.0650406504065	1.0
MERTK_CGT	0	4	0	4	151	0.0264900662252	1.0
MOB3B_TCC	0	6	1	8	141	0.0567375886525	0.875
GRIA3_CCG	1	8	0	19	152	0.125	0.473684210526
ARC1_TTG	0	1	1	2	8	0.25	1.0
GPR12_TGT	0	4	0	6	180	0.0333333333333	0.666666666667
RANBP6_TGT	0	5	0	7	88	0.0795454545455	0.714285714286
GCPE_CCT	1	0	1	2	8	0.25	1.0
DEGS_AGG	17	4	0	30	95	0.315789473684	0.7
PROSER1_AGG	9	11	0	28	180	0.155555555556	0.714285714286
TBCB_CCT	5	7	0	14	151	0.0927152317881	0.857142857143
PROSER1_AGA	0	2	0	2	180	0.0111111111111	1.0
SPEG_TGA	6	22	1	57	123	0.463414634146	0.508771929825
PROSER1_AGC	0	1	0	1	180	0.00555555555556	1.0
SPEG_TGC	0	2	0	4	123	0.0325203252033	0.5
GPR12_TGA	3	2	1	88	180	0.488888888889	0.0681818181818
CAS1E_TCA	12	9	0	40	83	0.481927710843	0.525
HSLU_CGA	34	26	0	163	342	0.476608187135	0.368098159509
FNIP1_GCG	1	5	0	7	181	0.0386740331492	0.857142857143
VIOC_TGT	0	0	2	2	6	0.333333333333	1.0
RAB8B_TCT	0	5	0	6	179	0.0335195530726	0.833333333333
TM9SF1_AAT	0	1	0	1	128	0.0078125	1.0
DNAH12_CAC	0	1	0	1	150	0.00666666666667	1.0
HSLU_CGC	0	11	0	11	342	0.0321637426901	1.0
MAT1A_TCA	6	8	0	20	132	0.151515151515	0.7
RAB8B_TCA	0	2	0	2	179	0.0111731843575	1.0
TM9SF1_AAC	0	1	0	1	128	0.0078125	1.0
RAB8B_TCC	0	2	0	3	179	0.0167597765363	0.666666666667
TM9SF1_AAA	0	1	0	4	128	0.03125	0.25
DEGS_AGA	10	16	0	35	95	0.368421052632	0.742857142857
CETN4_GCG	1	0	1	2	4	0.5	1.0
MAT1A_TCT	0	1	0	1	132	0.00757575757576	1.0
TIMM8B_AGT	5	11	1	31	134	0.231343283582	0.548387096774
SDHC_CTT	106	158	0	435	1918	0.226798748697	0.606896551724
CCDC6_TGA	6	0	0	7	177	0.0395480225989	0.857142857143
CCDC6_TGC	1	8	0	11	177	0.0621468926554	0.818181818182
LDH_CTT	1	2	0	5	38	0.131578947368	0.6
ARL14EP_CCC	7	4	0	61	183	0.333333333333	0.180327868852
SDHC_CTA	191	122	0	752	1918	0.392075078206	0.416223404255
GCPE_CCA	1	0	1	2	8	0.25	1.0
SDHC_CTC	12	81	0	108	1918	0.0563086548488	0.861111111111
SDHC_CTG	3	29	0	36	1918	0.0187695516163	0.888888888889
NEK2_GGG	1	1	0	2	196	0.0102040816327	1.0
CAS1E_TCC	3	3	0	6	83	0.0722891566265	1.0
LDH_CTC	0	4	2	7	38	0.184210526316	0.857142857143
CCDC6_TGT	16	10	1	72	177	0.406779661017	0.375
LDH_CTG	2	5	1	11	38	0.289473684211	0.727272727273
TBCB_CCG	14	20	1	61	151	0.403973509934	0.573770491803
COAD_CAT	6	21	0	31	184	0.16847826087	0.870967741935
CCT6B_CGT	2	3	0	5	83	0.0602409638554	1.0
AP5M1_AGG	2	9	0	16	185	0.0864864864865	0.6875
TEK_CGC	1	2	0	4	135	0.0296296296296	0.75
NEK2_GGC	0	1	0	2	196	0.0102040816327	0.5
COAD_CAA	17	23	1	68	184	0.369565217391	0.602941176471
COAD_CAC	13	20	0	50	184	0.271739130435	0.66
COAD_CAG	4	15	0	35	184	0.190217391304	0.542857142857
TEK_CGT	0	1	0	1	135	0.00740740740741	1.0
CCT6B_CGG	3	12	0	16	83	0.192771084337	0.9375
CCT6B_CGC	0	4	0	6	83	0.0722891566265	0.666666666667
GPR78_TAG	1	0	0	1	67	0.0149253731343	1.0
GPR179_TGA	10	7	0	33	119	0.27731092437	0.515151515152
NELL1_CCT	0	1	0	1	136	0.00735294117647	1.0
CNOT9_AGG	1	2	1	8	68	0.117647058824	0.5
RBM25_ACA	0	1	0	1	157	0.00636942675159	1.0
PINA_GGG	0	0	1	1	4	0.25	1.0
RBM25_ACG	6	20	0	39	157	0.248407643312	0.666666666667
ZNF426_CCT	0	1	0	1	12	0.0833333333333	1.0
CNOT9_AGA	1	1	0	2	68	0.0294117647059	1.0
GPR78_TAT	0	2	0	5	67	0.0746268656716	0.4
NELL1_CCG	0	8	0	10	136	0.0735294117647	0.8
IRX6_AAT	0	3	0	3	131	0.0229007633588	1.0
INO80C_AGA	4	6	1	23	170	0.135294117647	0.478260869565
UGT2B15_TGA	1	0	0	1	4	0.25	1.0
CPA5_TTA	9	6	0	36	78	0.461538461538	0.416666666667
UGT2B15_TGC	0	1	0	1	4	0.25	1.0
INO80C_AGG	1	4	0	10	170	0.0588235294118	0.5
RBM25_ACT	0	2	0	2	157	0.0127388535032	1.0
ZNF132_TAA	2	0	0	2	48	0.0416666666667	1.0
BATF2_CGT	11	10	1	43	96	0.447916666667	0.511627906977
UBALD2_ATT	16	13	0	45	120	0.375	0.644444444444
ORC6_TGA	10	11	0	72	175	0.411428571429	0.291666666667
ZNF132_TAG	4	2	1	8	48	0.166666666667	0.875
CPS1_GCA	0	1	0	1	183	0.00546448087432	1.0
TSAB_TCG	60	287	0	440	2703	0.16278209397	0.788636363636
BATF2_CGG	0	2	0	2	96	0.0208333333333	1.0
UBALD2_ATC	0	6	0	7	120	0.0583333333333	0.857142857143
BATF2_CGC	1	6	0	10	96	0.104166666667	0.7
UBALD2_ATA	11	1	0	19	120	0.158333333333	0.631578947368
BATF2_CGA	15	3	0	42	96	0.4375	0.428571428571
YQAB_ACC	0	0	1	2	6	0.333333333333	0.5
YQAB_ACG	0	1	0	1	6	0.166666666667	1.0
LIPJ_CGC	6	1	1	10	48	0.208333333333	0.8
PUTA_TTA	220	46	0	903	2022	0.446587537092	0.294573643411
PUTA_TTC	0	2	0	2	2022	0.000989119683482	1.0
PIP_CGG	17	40	0	90	1284	0.0700934579439	0.633333333333
PUTA_TTG	0	35	0	35	2022	0.0173095944609	1.0
NDH_GGG	0	2	0	2	24	0.0833333333333	1.0
PRDM7_CTT	0	1	0	1	32	0.03125	1.0
TSSC4_GAT	1	4	0	6	175	0.0342857142857	0.833333333333
AP3D1_TCG	0	2	0	2	173	0.0115606936416	1.0
WBSCR28_GAT	7	7	0	25	80	0.3125	0.56
TRMU_GAT	0	1	0	1	202	0.0049504950495	1.0
PIP_CGT	17	130	0	172	1284	0.133956386293	0.854651162791
FGF6_TAG	4	0	0	4	178	0.0224719101124	1.0
PRDM7_CTA	0	3	0	4	32	0.125	0.75
TSSC4_GAA	0	2	0	2	175	0.0114285714286	1.0
TSSC4_GAG	0	0	1	1	175	0.00571428571429	1.0
PRSK_AGG	0	1	0	1	7	0.142857142857	1.0
VAMP4_GGC	11	5	1	92	193	0.476683937824	0.184782608696
AFDN_TGA	7	5	0	22	50	0.44	0.545454545455
RAB19_CAA	3	9	0	28	168	0.166666666667	0.428571428571
CFAP161_ACT	0	5	0	5	93	0.0537634408602	1.0
GPR114_GTA	0	6	0	7	22	0.318181818182	0.857142857143
CD3EAP_CCC	0	1	0	1	111	0.00900900900901	1.0
PSMD5_TGA	6	7	1	83	190	0.436842105263	0.168674698795
NDEL1_GGT	1	4	0	5	174	0.0287356321839	1.0
TREH_AAA	0	2	0	2	112	0.0178571428571	1.0
ARF4_GAG	0	1	0	1	162	0.00617283950617	1.0
DEDD_AGT	9	8	0	28	145	0.193103448276	0.607142857143
ARF4_GAC	2	5	0	10	162	0.0617283950617	0.7
SMC_CCT	134	247	0	496	2011	0.246643460965	0.76814516129
NDEL1_GGA	0	1	0	1	174	0.00574712643678	1.0
NUDF_TAT	1	80	0	81	595	0.136134453782	1.0
NDEL1_GGC	0	4	0	5	174	0.0287356321839	0.8
TREH_AAT	0	1	0	1	112	0.00892857142857	1.0
CCDC121_AAT	0	1	0	1	84	0.0119047619048	1.0
NDEL1_GGG	0	1	0	1	174	0.00574712643678	1.0
SMC_CCC	8	139	0	164	2011	0.0815514669319	0.896341463415
DEDD_AGG	1	0	1	5	145	0.0344827586207	0.4
SMC_CCA	202	223	0	600	2011	0.298359025361	0.708333333333
DEDD_AGA	3	2	1	24	145	0.165517241379	0.25
HYBG_ATC	0	0	1	1	4	0.25	1.0
FHUC_ATA	0	2	0	3	9	0.333333333333	0.666666666667
ARSB_GCT	31	134	0	184	1664	0.110576923077	0.896739130435
MFTC_AGG	47	10	0	65	174	0.373563218391	0.876923076923
SKA1_TAA	10	8	0	61	182	0.335164835165	0.295081967213
SKA1_TAG	5	1	1	9	182	0.0494505494505	0.777777777778
MFTC_AGC	0	2	0	2	174	0.0114942528736	1.0
MFTC_AGA	21	3	0	27	174	0.155172413793	0.888888888889
BIRC7_TGA	7	4	0	71	153	0.464052287582	0.154929577465
MFTC_AGT	16	26	0	84	174	0.48275862069	0.5
BCAR1_GCA	0	1	0	1	161	0.00621118012422	1.0
ARSB_GCA	2	99	0	107	1664	0.0643028846154	0.943925233645
ARSB_GCC	0	11	0	11	1664	0.00661057692308	1.0
CAX4_GAA	0	1	0	1	4	0.25	1.0
DNAJB3_CCT	0	5	0	6	44	0.136363636364	0.833333333333
SFTPD_TAT	1	3	0	4	81	0.0493827160494	1.0
SSB-1_GCC	0	0	1	1	2	0.5	1.0
GACA_CGG	2	0	0	2	7	0.285714285714	1.0
PCK2_CTG	0	1	0	1	125	0.008	1.0
SFTPD_TAG	3	0	0	3	81	0.037037037037	1.0
DNAJB3_CCG	0	1	0	1	44	0.0227272727273	1.0
GH1_CCA	0	5	0	5	34	0.147058823529	1.0
CMKLR1_CCA	6	20	0	35	161	0.217391304348	0.742857142857
SFTPD_TAC	0	3	0	3	81	0.037037037037	1.0
DNAJB3_CCC	1	1	0	2	44	0.0454545454545	1.0
SFTPD_TAA	3	0	0	3	81	0.037037037037	1.0
POM121C_TTA	0	4	0	5	47	0.106382978723	0.8
GACA_CGC	0	1	0	2	7	0.285714285714	0.5
ZSCAN31_ACC	0	3	0	4	39	0.102564102564	0.75
ZSCAN31_ACG	6	1	0	19	39	0.487179487179	0.368421052632
BOLA2_CGA	0	0	1	2	6	0.333333333333	0.5
BOLA2_CGC	0	0	1	2	6	0.333333333333	0.5
XYLG_TAT	0	0	1	1	2	0.5	1.0
BOLA2_CGG	0	1	0	1	6	0.166666666667	1.0
STAT6_GAA	0	1	0	2	124	0.0161290322581	0.5
QPCT_GCG	10	22	0	56	177	0.316384180791	0.571428571429
BOLA2_CGT	2	0	0	3	6	0.5	0.666666666667
CHST12_GAT	0	9	0	18	183	0.0983606557377	0.5
ZNF709_GGC	0	2	0	2	15	0.133333333333	1.0
CFAP161_AGT	0	1	0	1	93	0.010752688172	1.0
JMJD4_ATA	9	8	0	51	186	0.274193548387	0.333333333333
ZNF709_GGG	0	1	0	1	15	0.0666666666667	1.0
RPL7AE_AAC	0	4	0	5	73	0.0684931506849	0.8
RPL7AE_AAA	1	5	0	14	73	0.191780821918	0.428571428571
RPL7AE_AAG	0	2	0	4	73	0.0547945205479	0.5
THNSL2_ATA	9	10	0	34	179	0.189944134078	0.558823529412
CFAP161_AGA	0	1	0	1	93	0.010752688172	1.0
CFAP161_AGC	0	2	0	3	93	0.0322580645161	0.666666666667
JMJD4_ATT	3	8	0	14	186	0.0752688172043	0.785714285714
COFH_AAG	0	2	0	2	37	0.0540540540541	1.0
CFAP161_AGG	0	1	0	1	93	0.010752688172	1.0
RPL7AE_AAT	3	6	0	23	73	0.315068493151	0.391304347826
ASF1_GGC	2	0	2	4	9	0.444444444444	1.0
ASF1_GGG	0	1	0	3	9	0.333333333333	0.333333333333
CRB1_AGT	0	1	0	1	154	0.00649350649351	1.0
HAOB_TCC	0	1	0	1	26	0.0384615384615	1.0
ZMYM6NB_CGG	10	3	0	28	71	0.394366197183	0.464285714286
ZMYM6NB_CGC	0	14	0	20	71	0.281690140845	0.7
ASF1_GGT	0	1	0	1	9	0.111111111111	1.0
SPTLC3_TCG	9	20	1	48	169	0.284023668639	0.625
ZMYM6NB_CGT	15	6	1	27	71	0.380281690141	0.814814814815
CRB1_AGG	0	1	0	1	154	0.00649350649351	1.0
CRB1_AGA	0	1	0	1	154	0.00649350649351	1.0
HGFAC_CGA	0	7	0	15	176	0.0852272727273	0.466666666667
ERD1_GTC	0	1	0	1	4	0.25	1.0
SIKE1_CCC	24	13	0	73	187	0.390374331551	0.506849315068
CMKLR1_CCT	2	19	0	32	161	0.198757763975	0.65625
NRN1_GGA	0	9	0	10	171	0.0584795321637	0.9
THNSL2_ATT	0	4	0	4	179	0.0223463687151	1.0
NRN1_GGC	0	1	0	1	171	0.00584795321637	1.0
ITLN1_CTA	1	2	0	5	28	0.178571428571	0.6
KDELC1_TCG	11	18	1	71	171	0.415204678363	0.422535211268
KDELC1_TCA	0	1	0	1	171	0.00584795321637	1.0
SQRDL_TGT	0	1	0	1	171	0.00584795321637	1.0
ANHX_TTA	9	7	1	36	112	0.321428571429	0.472222222222
CRISP1_TTA	3	6	0	14	77	0.181818181818	0.642857142857
ITPA_CCG	6	22	4	45	180	0.25	0.711111111111
SIRPB2_CCG	7	4	1	27	59	0.457627118644	0.444444444444
ITPA_CCC	0	2	0	2	180	0.0111111111111	1.0
ANHX_TTT	0	1	0	1	112	0.00892857142857	1.0
C7H15ORF40_CTC	0	0	1	1	4	0.25	1.0
SQRDL_TGA	12	5	0	28	171	0.163742690058	0.607142857143
HAPLN1_TGA	1	7	0	9	171	0.0526315789474	0.888888888889
RAB11B_GAG	0	1	0	1	150	0.00666666666667	1.0
TPP2_CTA	0	1	0	1	186	0.00537634408602	1.0
YBAB_AGC	0	2	1	3	11	0.272727272727	1.0
RAB11B_GAC	0	1	0	1	150	0.00666666666667	1.0
NPRL2_CCG	11	14	0	32	186	0.172043010753	0.78125
HSD17B10_GGT	0	5	0	5	151	0.0331125827815	1.0
BADI_GAT	0	4	0	4	50	0.08	1.0
RAB11B_GAT	0	4	0	5	150	0.0333333333333	0.8
SPOVM_CGA	26	0	0	26	181	0.14364640884	1.0
SPOVM_CGC	20	0	0	20	181	0.110497237569	1.0
CGR1_GTC	0	1	1	2	7	0.285714285714	1.0
CGR1_GTA	0	1	0	1	7	0.142857142857	1.0
HSD17B10_GGA	0	3	0	3	151	0.0198675496689	1.0
LONC_TGC	5	8	1	24	53	0.452830188679	0.583333333333
LONC_TGA	7	0	0	7	53	0.132075471698	1.0
LONC_TGG	0	1	0	1	53	0.0188679245283	1.0
NKPD1_GCT	0	3	0	3	139	0.0215827338129	1.0
KAT6A_CTA	0	1	0	1	165	0.00606060606061	1.0
MYOC_ACA	2	3	0	12	157	0.0764331210191	0.416666666667
LONC_TGT	0	9	0	9	53	0.169811320755	1.0
NKPD1_GCA	3	7	0	13	139	0.0935251798561	0.769230769231
ZNF749_TCG	0	0	1	2	5	0.4	0.5
NKPD1_GCG	1	5	0	6	139	0.0431654676259	1.0
HPAR_TAG	43	7	0	87	383	0.227154046997	0.574712643678
GEN1_TAG	4	12	0	46	192	0.239583333333	0.347826086957
GEN1_TAA	21	4	1	35	192	0.182291666667	0.742857142857
HMGB4_GTA	5	12	0	44	90	0.488888888889	0.386363636364
NORM_GAT	0	1	0	1	11	0.0909090909091	1.0
CCDC142_CGA	0	5	0	5	136	0.0367647058824	1.0
CHLL_CTG	0	1	0	1	9	0.111111111111	1.0
CCDC142_CGC	0	1	0	1	136	0.00735294117647	1.0
CHLL_CTC	0	0	1	2	9	0.222222222222	0.5
CHLL_CTA	1	0	0	3	9	0.333333333333	0.333333333333
NORM_GAC	0	1	0	1	11	0.0909090909091	1.0
PDLIM4_TGT	3	18	0	24	180	0.133333333333	0.875
FHUF_AGT	31	39	0	109	221	0.493212669683	0.642201834862
TTI2_GTT	0	2	0	2	182	0.010989010989	1.0
C7H2ORF66_ATC	1	0	1	2	4	0.5	1.0
TTI2_GTC	0	1	0	1	182	0.00549450549451	1.0
TTI2_GTA	2	7	0	19	182	0.104395604396	0.473684210526
GPR101_CCG	2	7	0	15	119	0.126050420168	0.6
GPR101_CCA	0	2	0	3	119	0.0252100840336	0.666666666667
ZMAT4_CAT	0	1	0	1	173	0.00578034682081	1.0
NT5C2_CGA	0	3	0	5	176	0.0284090909091	0.6
CHCHD2_GTT	11	17	0	43	163	0.263803680982	0.651162790698
NT5C2_CGG	0	1	0	1	176	0.00568181818182	1.0
ACEK_AGA	1	2	0	5	11	0.454545454545	0.6
CAS1E_TCT	18	5	0	40	83	0.481927710843	0.575
RBN_TGC	2	2	1	5	14	0.357142857143	1.0
IL17RD_TGA	5	0	0	5	186	0.0268817204301	1.0
CHCHD2_GTG	0	2	0	2	163	0.0122699386503	1.0
CZH18ORF25_TTA	0	0	1	2	4	0.5	0.5
CHCHD2_GTC	7	19	0	38	163	0.233128834356	0.684210526316
TMSB10_CGG	1	9	0	34	75	0.453333333333	0.294117647059
CHCHD2_GTA	21	14	0	80	163	0.490797546012	0.4375
NT5C2_CGT	6	10	0	26	176	0.147727272727	0.615384615385
CLPB_AGG	233	338	0	938	2619	0.358151966399	0.608742004264
CLPB_AGC	0	3	0	3	2619	0.00114547537228	1.0
CLPB_AGA	203	109	0	1270	2619	0.484917907598	0.245669291339
ADCY3_AGT	1	6	0	7	136	0.0514705882353	1.0
B4GALT2_CAT	5	11	0	22	167	0.131736526946	0.727272727273
ADCY3_AGA	1	6	0	13	136	0.0955882352941	0.538461538462
CLPB_AGT	169	271	0	638	2619	0.243604429171	0.689655172414
HMGB4_GTT	6	12	0	38	90	0.422222222222	0.473684210526
TJP2_TAA	7	0	0	16	171	0.093567251462	0.4375
TJP2_TAG	1	10	0	31	171	0.181286549708	0.354838709677
TNFRSF17_GTT	0	5	0	7	147	0.047619047619	0.714285714286
B4GALT2_CAA	7	21	1	47	167	0.281437125749	0.617021276596
UBE4B_GTA	0	1	0	1	179	0.00558659217877	1.0
TRHDE_CCG	2	13	0	18	154	0.116883116883	0.833333333333
LHX8_ACG	2	19	0	30	180	0.166666666667	0.7
LHX8_ACA	0	1	0	1	180	0.00555555555556	1.0
CPLX2_GGT	11	8	0	51	155	0.329032258065	0.372549019608
COFD_CGC	0	0	1	1	11	0.0909090909091	1.0
MARCH3_ATT	0	1	0	1	150	0.00666666666667	1.0
DISP3_TAA	5	2	0	11	70	0.157142857143	0.636363636364
CPLX2_GGC	1	2	0	3	155	0.0193548387097	1.0
CPLX2_GGA	4	8	0	26	155	0.167741935484	0.461538461538
FUT3_CCC	0	1	0	1	13	0.0769230769231	1.0
DISP3_TAG	2	8	0	22	70	0.314285714286	0.454545454545
JAZF1_GAT	0	2	0	2	173	0.0115606936416	1.0
MARCH3_ATC	0	1	0	1	150	0.00666666666667	1.0
MARCH3_ATA	2	14	0	39	150	0.26	0.410256410256
TUSC3_AGC	0	2	0	2	158	0.0126582278481	1.0
FAS1_CTG	0	1	0	2	13	0.153846153846	0.5
PPME1_GTG	0	1	0	1	183	0.00546448087432	1.0
PPME1_GTA	0	2	0	3	183	0.016393442623	0.666666666667
MSMG_CGC	0	1	0	1	4	0.25	1.0
PPME1_GTC	0	1	0	1	183	0.00546448087432	1.0
MNDA_TGG	0	1	0	1	28	0.0357142857143	1.0
LRTM1_ATT	0	5	0	11	168	0.0654761904762	0.454545454545
MNDA_TGC	0	1	0	1	28	0.0357142857143	1.0
CCT3_TAG	10	8	0	36	193	0.186528497409	0.5
SEC31_ACG	0	1	0	1	11	0.0909090909091	1.0
ABCB8_GCG	1	3	1	5	139	0.0359712230216	1.0
RGS9_CGT	0	14	0	16	156	0.102564102564	0.875
RPLV_ACG	42	45	0	195	430	0.453488372093	0.446153846154
CUNH8ORF22_GTT	0	2	0	3	23	0.130434782609	0.666666666667
RPLV_ACA	34	24	2	209	430	0.486046511628	0.287081339713
RPLV_ACC	15	25	0	132	430	0.306976744186	0.30303030303
FCN3_CTA	1	2	0	5	35	0.142857142857	0.6
CACNG5_TAA	2	0	0	2	176	0.0113636363636	1.0
GALNTL6_CCG	1	8	0	10	140	0.0714285714286	0.9
RASL10B_GGA	0	2	0	2	146	0.013698630137	1.0
RPLV_ACT	16	32	0	77	430	0.179069767442	0.623376623377
CUNH8ORF22_GTA	0	4	0	9	23	0.391304347826	0.444444444444
CUNH8ORF22_GTC	3	1	0	8	23	0.347826086957	0.5
EFEMP1_GCG	9	18	0	39	177	0.220338983051	0.692307692308
KCNE3_GAG	0	2	0	2	143	0.013986013986	1.0
OOSP2_CAG	0	2	0	2	46	0.0434782608696	1.0
NOA1_CAT	0	2	0	2	169	0.0118343195266	1.0
CUTF_TAC	0	1	0	1	4	0.25	1.0
FCN3_CTT	0	1	0	2	35	0.0571428571429	0.5
SPRR3_ACA	0	2	0	6	32	0.1875	0.333333333333
TMIGD2_TAC	0	2	0	2	72	0.0277777777778	1.0
SPRR3_ACC	0	1	0	1	32	0.03125	1.0
TMIGD2_TAA	8	3	0	16	72	0.222222222222	0.6875
TMIGD2_TAG	14	3	0	26	72	0.361111111111	0.653846153846
SPRR3_ACG	6	3	2	16	32	0.5	0.6875
KCNJ14_GAC	0	1	0	1	100	0.01	1.0
UBE2V1_CCT	0	2	0	2	114	0.0175438596491	1.0
MPRA_GTT	0	5	2	9	22	0.409090909091	0.777777777778
TNFRSF17_GTC	0	8	0	8	147	0.0544217687075	1.0
VPS54_AAA	0	1	0	1	192	0.00520833333333	1.0
SPRR3_ACT	0	3	0	5	32	0.15625	0.6
TMIGD2_TAT	1	10	0	12	72	0.166666666667	0.916666666667
STUB1_AAA	0	8	0	16	169	0.094674556213	0.5
MPRA_GTC	0	1	0	1	22	0.0454545454545	1.0
CYCA_GGG	0	2	0	2	21	0.0952380952381	1.0
MPRA_GTA	1	2	0	7	22	0.318181818182	0.428571428571
KCNJ14_GAT	0	1	0	1	100	0.01	1.0
FRDA_CGG	2	2	0	11	24	0.458333333333	0.363636363636
VIPR1_TTG	0	2	0	2	157	0.0127388535032	1.0
MRPL38_CCG	0	5	1	7	188	0.0372340425532	0.857142857143
FRDA_CGC	0	1	0	1	24	0.0416666666667	1.0
C1H21ORF140_CGT	0	0	1	2	5	0.4	0.5
TDK_CTT	0	6	0	7	23	0.304347826087	0.857142857143
FGF16_GCA	14	9	0	64	163	0.39263803681	0.359375
FFAR3_TCT	0	3	0	3	69	0.0434782608696	1.0
SRRD_CTT	9	1	0	40	183	0.218579234973	0.25
CSF1R_GCG	0	7	0	7	161	0.0434782608696	1.0
TDK_CTC	0	6	0	8	23	0.347826086957	0.75
TPX_ACC	0	3	0	3	30	0.1	1.0
TDK_CTA	3	4	1	9	23	0.391304347826	0.888888888889
C1H21ORF140_CGA	0	1	1	2	5	0.4	1.0
TDK_CTG	1	2	1	6	23	0.260869565217	0.666666666667
C1H21ORF140_CGG	0	1	0	1	5	0.2	1.0
CLHC1_ACG	4	21	0	54	133	0.406015037594	0.462962962963
MCRD_AAT	0	2	0	2	12	0.166666666667	1.0
FFAR3_TCA	0	8	0	12	69	0.173913043478	0.666666666667
SRRD_CTA	5	7	0	53	183	0.289617486339	0.22641509434
RPC34_ACG	0	1	0	1	8	0.125	1.0
FFAR3_TCG	0	2	0	6	69	0.0869565217391	0.333333333333
TTLL1_AGT	0	1	0	1	189	0.00529100529101	1.0
ABHD6_ATT	0	3	0	5	184	0.0271739130435	0.6
ANKRD50_CAT	0	1	0	1	192	0.00520833333333	1.0
CSAA_TAT	0	3	0	3	13	0.230769230769	1.0
NOA1_CAG	0	2	0	2	169	0.0118343195266	1.0
XIS_GGG	0	1	0	1	4	0.25	1.0
CSAA_TAC	1	2	0	6	13	0.461538461538	0.5
CBPM_CTA	0	1	1	2	4	0.5	1.0
CSAA_TAA	1	1	0	4	13	0.307692307692	0.5
TTLL1_AGG	3	5	0	11	189	0.0582010582011	0.727272727273
CSAA_TAG	1	0	0	2	13	0.153846153846	0.5
TTLL1_AGA	0	2	0	2	189	0.010582010582	1.0
PRPE_CCG	0	7	0	7	2615	0.00267686424474	1.0
VMA5_TGC	1	0	0	1	5	0.2	1.0
UBE3C_CTA	0	1	0	2	185	0.0108108108108	0.5
TEX261_TAA	5	0	0	5	179	0.0279329608939	1.0
TMED4_CCT	5	5	0	13	114	0.114035087719	0.769230769231
TEX261_TAG	5	0	0	5	179	0.0279329608939	1.0
KRT84_TGA	0	8	1	14	78	0.179487179487	0.642857142857
TMED4_CCG	4	20	0	43	114	0.377192982456	0.558139534884
PRK_ACA	0	1	0	1	6	0.166666666667	1.0
TMED4_CCA	11	10	0	39	114	0.342105263158	0.538461538462
TEX261_TAT	1	4	0	5	179	0.0279329608939	1.0
TMED4_CCC	0	1	0	1	114	0.00877192982456	1.0
DLGAP3_GGT	0	5	0	5	143	0.034965034965	1.0
CLPC_TTG	0	1	0	1	27	0.037037037037	1.0
FMNL1_GCT	0	1	0	1	129	0.0077519379845	1.0
PSAM_GGT	1	1	1	3	7	0.428571428571	1.0
MPHOSPH10_GGG	0	6	0	6	185	0.0324324324324	1.0
VPS54_AAT	0	1	0	1	192	0.00520833333333	1.0
PSAM_GGC	1	0	0	1	7	0.142857142857	1.0
SPX_CAT	13	9	0	58	132	0.439393939394	0.379310344828
PSAM_GGA	3	0	0	3	7	0.428571428571	1.0
PSAM_GGG	1	0	0	1	7	0.142857142857	1.0
FMNL1_GCG	0	1	0	1	129	0.0077519379845	1.0
FAM210A_CGC	6	15	0	44	190	0.231578947368	0.477272727273
SYTL3_CTA	0	9	0	13	177	0.0734463276836	0.692307692308
CMAS_TGC	0	3	0	3	167	0.0179640718563	1.0
ZDHHC4_CAT	0	1	0	1	188	0.00531914893617	1.0
CLTB_TTT	0	5	0	5	165	0.030303030303	1.0
FLGJ_GGA	33	100	0	159	413	0.384987893462	0.836477987421
ZDHHC4_CAA	0	3	0	3	188	0.0159574468085	1.0
CLTB_TTA	8	1	1	40	165	0.242424242424	0.25
DEGT_AGG	1	0	0	1	4	0.25	1.0
CLTB_TTG	17	19	1	70	165	0.424242424242	0.528571428571
WWC3_CGC	0	1	0	1	173	0.00578034682081	1.0
PRPE_CCT	132	299	0	530	2615	0.202676864245	0.81320754717
TDGF1_AGT	0	3	0	3	99	0.030303030303	1.0
CATA_GGC	1	1	0	2	441	0.00453514739229	1.0
MURG_GCG	3	16	0	22	2387	0.00921658986175	0.863636363636
CUNH7ORF61_GGT	2	1	1	4	14	0.285714285714	1.0
CATA_GGG	6	56	0	67	441	0.151927437642	0.925373134328
MURG_GCC	1	18	0	20	2387	0.00837871805614	0.95
ZC4H2_GTT	18	5	1	51	184	0.277173913043	0.470588235294
SOWAHC_ACG	1	6	0	7	137	0.0510948905109	1.0
CABP7_CCC	0	2	0	2	156	0.0128205128205	1.0
CABP7_CCA	5	13	0	22	156	0.141025641026	0.818181818182
ABHD3_TTA	3	6	0	12	171	0.0701754385965	0.75
CABP7_CCG	8	21	0	49	156	0.314102564103	0.591836734694
SOWAHC_ACA	4	14	0	19	137	0.138686131387	0.947368421053
ZC4H2_GTC	17	12	0	86	184	0.467391304348	0.337209302326
MURG_GCT	62	129	0	258	2387	0.108085462924	0.740310077519
ZC4H2_GTA	14	11	1	81	184	0.440217391304	0.320987654321
CUNH7ORF61_GGC	0	0	1	1	14	0.0714285714286	1.0
CUNH7ORF61_GGA	2	1	0	3	14	0.214285714286	1.0
CATA_GGT	1	20	0	21	441	0.047619047619	1.0
SOWAHC_ACT	1	5	0	8	137	0.0583941605839	0.75
CCDC50_GTC	1	9	0	16	172	0.093023255814	0.625
CABP7_CCT	7	29	0	40	156	0.25641025641	0.9
GPR137C_CCC	0	3	1	4	183	0.0218579234973	1.0
MURF_GCT	0	1	0	1	337	0.00296735905045	1.0
PDC1_ACG	1	1	0	3	9	0.333333333333	0.666666666667
PDC1_ACA	0	2	0	2	9	0.222222222222	1.0
C3AR1_GCG	6	26	0	51	122	0.418032786885	0.627450980392
STK32C_ACT	1	14	1	22	168	0.130952380952	0.727272727273
LMLN_CGC	0	3	0	3	176	0.0170454545455	1.0
C3AR1_GCA	0	3	0	3	122	0.0245901639344	1.0
PDC1_ACT	0	1	0	1	9	0.111111111111	1.0
PIGH_GTC	1	2	0	3	184	0.0163043478261	1.0
SAC1_TAA	2	1	0	5	12	0.416666666667	0.6
PIGH_GTA	1	21	1	24	184	0.130434782609	0.958333333333
ARL9_GTC	6	12	0	20	168	0.119047619048	0.9
ARL9_GTA	16	18	0	74	168	0.440476190476	0.459459459459
TRIP6_CGT	1	6	0	13	107	0.121495327103	0.538461538462
TMEM111_TGT	0	0	1	1	4	0.25	1.0
TCO89_TGA	0	1	1	2	4	0.5	1.0
INSIG2_ATT	0	3	0	3	184	0.0163043478261	1.0
OPPB_AAT	5	95	0	108	1297	0.0832690824981	0.925925925926
SLC25A42_GCA	0	2	0	2	179	0.0111731843575	1.0
TMEM111_TGC	0	0	1	1	4	0.25	1.0
CXCL10_CAT	5	13	0	34	90	0.377777777778	0.529411764706
SPX_CAC	16	12	0	58	132	0.439393939394	0.48275862069
ELG1_TTA	0	1	0	1	7	0.142857142857	1.0
NDUFB7_CCC	0	1	0	1	138	0.00724637681159	1.0
RBCR_TAA	0	1	0	1	3	0.333333333333	1.0
GAP-2_ATA	0	1	0	1	4	0.25	1.0
NOP16_GGT	6	9	0	60	194	0.309278350515	0.25
NDUFB7_CCA	16	10	1	55	138	0.398550724638	0.490909090909
NOP16_GGA	6	15	0	35	194	0.180412371134	0.6
TMEM150C_ATA	3	7	0	12	193	0.0621761658031	0.833333333333
NOP16_GGC	16	12	2	69	194	0.355670103093	0.434782608696
NOP16_GGG	5	7	0	28	194	0.144329896907	0.428571428571
FANCM_CGA	0	1	0	1	154	0.00649350649351	1.0
PST2_GCG	1	0	1	2	4	0.5	1.0
PKD2L2_TAG	8	2	0	16	138	0.115942028986	0.625
PST2_GCC	0	1	0	1	4	0.25	1.0
PST2_GCA	0	1	0	1	4	0.25	1.0
PKD2L2_TAA	13	12	1	52	138	0.376811594203	0.5
FDFT_GGG	1	0	1	2	4	0.5	1.0
STK32C_ACC	1	4	0	5	168	0.0297619047619	1.0
PDCD1_GTT	6	16	0	44	133	0.330827067669	0.5
BRK1_GCC	0	8	1	12	129	0.093023255814	0.75
SPH_CTG	2	1	1	12	88	0.136363636364	0.333333333333
BRK1_GCA	1	12	0	26	129	0.201550387597	0.5
ABI1_CGA	0	5	1	6	188	0.031914893617	1.0
CAS2_GCT	72	138	3	302	714	0.422969187675	0.705298013245
ABI1_CGC	10	26	0	72	188	0.382978723404	0.5
FAM151A_GTA	0	4	0	4	126	0.031746031746	1.0
ABI1_CGG	0	2	0	3	188	0.0159574468085	0.666666666667
PLIN3_ACA	0	3	0	3	95	0.0315789473684	1.0
AKAIN1_ATT	3	6	0	14	48	0.291666666667	0.642857142857
BRK1_GCT	11	8	0	52	129	0.403100775194	0.365384615385
GGA3_CTA	0	1	0	1	180	0.00555555555556	1.0
PLIN3_ACG	0	1	0	1	95	0.0105263157895	1.0
CAS2_GCG	102	87	0	304	714	0.425770308123	0.621710526316
CAS2_GCA	73	155	0	271	714	0.379551820728	0.841328413284
ABI1_CGT	13	23	0	85	188	0.452127659574	0.423529411765
CAS2_GCC	71	79	3	238	714	0.333333333333	0.642857142857
MURF_GCA	0	1	0	1	337	0.00296735905045	1.0
SCN10A_CCG	0	1	0	1	81	0.0123456790123	1.0
CLEC4A_ACC	0	4	0	4	50	0.08	1.0
RPL23A_GGT	15	7	0	87	183	0.475409836066	0.252873563218
MURF_GCC	0	1	0	1	337	0.00296735905045	1.0
ATXN10_CAT	0	1	0	1	191	0.00523560209424	1.0
CUNH7ORF26_GGG	0	1	0	1	37	0.027027027027	1.0
TEFM_TTC	0	1	0	1	135	0.00740740740741	1.0
TEFM_TTA	0	2	0	2	135	0.0148148148148	1.0
TEFM_TTG	0	1	0	1	135	0.00740740740741	1.0
CPS1_CTG	0	1	0	1	183	0.00546448087432	1.0
KIF15_CCC	0	2	0	2	166	0.0120481927711	1.0
ATXN10_CAA	0	1	0	4	191	0.020942408377	0.25
KIF15_CCA	0	1	0	1	166	0.00602409638554	1.0
RPL23A_GGG	5	12	0	64	183	0.349726775956	0.265625
CUNH7ORF26_GGT	3	4	0	8	37	0.216216216216	0.875
RPL23A_GGA	2	18	0	33	183	0.180327868852	0.606060606061
ATXN10_CAG	0	1	0	1	191	0.00523560209424	1.0
KCNQ1_ATT	0	3	0	3	143	0.020979020979	1.0
XUT1_CCT	0	1	0	1	4	0.25	1.0
PPBP_CCG	7	4	0	27	56	0.482142857143	0.407407407407
TPD52L1_TGC	22	5	0	38	184	0.20652173913	0.710526315789
PPBP_CCA	0	2	0	5	56	0.0892857142857	0.4
PPBP_CCT	1	7	0	9	56	0.160714285714	0.888888888889
XUT1_CCG	1	0	0	1	4	0.25	1.0
CPS1_CTA	0	2	0	2	183	0.0109289617486	1.0
ASA1_CTA	0	1	0	1	5	0.2	1.0
XUT1_CCC	1	0	0	2	4	0.5	0.5
NXF2_CCG	0	1	0	1	4	0.25	1.0
FHUC_TCC	0	1	0	1	9	0.111111111111	1.0
VTI1_CGT	0	1	0	1	7	0.142857142857	1.0
CCHCR1_TTA	3	16	0	32	107	0.299065420561	0.59375
CYYR1_AAT	7	11	1	33	153	0.21568627451	0.575757575758
CALM3_AAA	15	4	0	41	109	0.376146788991	0.463414634146
SITD_CCA	0	0	1	2	5	0.4	0.5
VTI1_CGC	1	1	0	2	7	0.285714285714	1.0
SIGG_CGT	1	18	0	21	193	0.108808290155	0.904761904762
VTI1_CGG	1	1	0	2	7	0.285714285714	1.0
CYYR1_AAA	4	7	0	17	153	0.111111111111	0.647058823529
RBX1_CTC	0	7	2	11	178	0.061797752809	0.818181818182
SITD_CCT	0	1	0	1	5	0.2	1.0
CALM3_AAT	0	6	0	10	109	0.0917431192661	0.6
CIB3_CAC	0	3	0	3	193	0.0155440414508	1.0
CYYR1_AAG	0	6	0	7	153	0.0457516339869	0.857142857143
MFD_CTG	0	7	0	7	2083	0.00336053768603	1.0
NINJ2_GCA	1	4	0	6	124	0.0483870967742	0.833333333333
MAN2_CGC	0	1	0	1	4	0.25	1.0
MFD_CTC	1	23	0	24	2083	0.011521843495	1.0
FAM237A_TTC	0	1	0	1	18	0.0555555555556	1.0
MFD_CTA	148	232	0	677	2083	0.32501200192	0.56129985229
NINJ2_GCG	4	15	0	29	124	0.233870967742	0.655172413793
FAM110D_TCA	1	14	0	22	120	0.183333333333	0.681818181818
TRIM66_CGC	0	2	0	2	152	0.0131578947368	1.0
CTHRC1_AGC	0	1	0	1	183	0.00546448087432	1.0
TRIM66_CGG	0	1	0	1	152	0.00657894736842	1.0
MFD_CTT	39	119	0	200	2083	0.096015362458	0.79
NINJ2_GCT	2	5	0	12	124	0.0967741935484	0.583333333333
PCSK5_CCG	0	2	0	2	145	0.0137931034483	1.0
NFXL1_TTA	0	3	0	7	176	0.0397727272727	0.428571428571
TRIM66_CGT	2	5	0	7	152	0.0460526315789	1.0
DNAI_ATA	0	2	0	2	8	0.25	1.0
FLGG_CGT	98	264	0	499	2163	0.230698104485	0.725450901804
PHNR_AAG	0	4	0	4	107	0.0373831775701	1.0
DNAG_ACA	2	21	0	27	322	0.083850931677	0.851851851852
PURH_AAC	0	5	0	5	626	0.00798722044728	1.0
PHNR_AAA	8	2	0	11	107	0.102803738318	0.909090909091
FLGG_CGC	136	124	0	369	2163	0.170596393897	0.70460704607
FLGG_CGA	227	264	1	775	2163	0.35829865927	0.634838709677
FLGG_CGG	256	194	1	982	2163	0.453999075358	0.459266802444
PHNR_AAT	0	8	0	8	107	0.0747663551402	1.0
PLSCR1_GCC	0	8	0	10	62	0.161290322581	0.8
XDHB_GTA	26	100	1	157	764	0.205497382199	0.808917197452
PEPA_TTT	0	3	0	3	77	0.038961038961	1.0
CUNH16ORF89_TCT	0	2	0	3	26	0.115384615385	0.666666666667
RC3H2_GCG	1	14	0	17	174	0.0977011494253	0.882352941176
GJB3_GTA	13	10	0	61	134	0.455223880597	0.377049180328
CUNH16ORF89_TCG	0	1	0	2	26	0.0769230769231	0.5
PEPA_TTG	0	3	0	3	77	0.038961038961	1.0
UBFD1_GCG	0	9	0	9	176	0.0511363636364	1.0
PEPA_TTA	2	6	0	13	77	0.168831168831	0.615384615385
PEPA_TTC	0	3	0	3	77	0.038961038961	1.0
UPF1_GCT	0	1	0	1	183	0.00546448087432	1.0
CCL24_AAT	9	12	0	37	82	0.451219512195	0.567567567568
FDFT1_TAT	0	1	0	1	188	0.00531914893617	1.0
TP53_GCA	2	4	0	8	120	0.0666666666667	0.75
TP53_GCG	5	15	0	35	120	0.291666666667	0.571428571429
ATP20_CTA	1	0	0	1	8	0.125	1.0
FDFT1_TAA	7	1	0	8	188	0.0425531914894	1.0
FDFT1_TAG	5	0	0	5	188	0.0265957446809	1.0
CCL24_AAA	1	4	0	10	82	0.121951219512	0.5
RSPO4_AAT	11	13	0	41	127	0.322834645669	0.585365853659
ATP20_CTC	0	3	0	3	8	0.375	1.0
TP53_GCT	0	1	0	1	120	0.00833333333333	1.0
CCDC102A_TTA	17	3	0	38	145	0.262068965517	0.526315789474
TAC1_TAG	8	0	1	16	183	0.0874316939891	0.5625
CBIQ_CAG	0	19	0	21	551	0.038112522686	0.904761904762
CBIQ_CAA	73	34	2	274	551	0.497277676951	0.397810218978
TAC1_TAC	9	10	0	46	183	0.251366120219	0.413043478261
CBIQ_CAC	25	37	0	71	551	0.128856624319	0.87323943662
WEE2_ATA	0	1	0	1	160	0.00625	1.0
ATP20_CTG	0	2	0	3	8	0.375	0.666666666667
CBIQ_CAT	24	67	0	204	551	0.370235934664	0.446078431373
TAC1_TAT	1	13	0	22	183	0.120218579235	0.636363636364
CCDC102A_TTT	1	11	0	21	145	0.144827586207	0.571428571429
KLK12_GCT	0	1	0	1	78	0.0128205128205	1.0
MFF_GGG	7	18	0	58	189	0.306878306878	0.431034482759
RHB1_CCC	1	0	1	2	5	0.4	1.0
RHB1_CCA	0	1	0	1	5	0.2	1.0
SF3B2_TTT	0	2	0	2	136	0.0147058823529	1.0
PCM_CAA	1	7	0	8	90	0.0888888888889	1.0
TOM7_CCC	3	0	0	4	9	0.444444444444	0.75
TIM_TAA	2	0	1	3	6	0.5	1.0
KLK12_GCG	4	8	1	21	78	0.269230769231	0.619047619048
SF3B2_TTA	4	6	0	23	136	0.169117647059	0.434782608696
SF3B2_TTG	1	2	0	5	136	0.0367647058824	0.6
KLK12_GCA	0	6	0	6	78	0.0769230769231	1.0
PCM_CAT	0	11	0	12	90	0.133333333333	0.916666666667
RAD51D_TGT	0	3	0	4	192	0.0208333333333	0.75
SPINK14_ACT	7	4	0	20	41	0.487804878049	0.55
CHEW-1_TTA	0	0	1	1	3	0.333333333333	1.0
TOM7_CCG	0	4	0	4	9	0.444444444444	1.0
GSE1_TAC	0	1	0	1	143	0.00699300699301	1.0
GSE1_TAA	2	0	0	2	143	0.013986013986	1.0
GSE1_TAG	1	0	0	1	143	0.00699300699301	1.0
SPINK14_ACG	2	1	0	3	41	0.0731707317073	1.0
RAD51D_TGG	1	6	0	8	192	0.0416666666667	0.875
SPINK14_ACC	0	1	0	1	41	0.0243902439024	1.0
RAD51D_TGC	0	5	0	5	192	0.0260416666667	1.0
SPINK14_ACA	1	3	0	6	41	0.146341463415	0.666666666667
RAD51D_TGA	5	18	0	31	192	0.161458333333	0.741935483871
SRLA_GCA	4	48	0	68	600	0.113333333333	0.764705882353
SRLA_GCC	3	57	0	70	600	0.116666666667	0.857142857143
SRLA_GCG	1	63	0	68	600	0.113333333333	0.941176470588
ILVD_GCG	1	11	0	12	1564	0.0076726342711	1.0
ILVD_GCC	1	7	0	8	1564	0.00511508951407	1.0
ILVD_GCA	16	71	0	101	1564	0.0645780051151	0.861386138614
FASTKD2_TAG	10	2	0	17	185	0.0918918918919	0.705882352941
FASTKD2_TAA	10	23	0	47	185	0.254054054054	0.702127659574
SNIP1_TTA	20	7	0	53	181	0.292817679558	0.509433962264
MFF_GGT	1	14	1	30	189	0.15873015873	0.533333333333
ILVD_GCT	13	105	0	134	1564	0.0856777493606	0.880597014925
REM1_CCG	4	27	1	36	150	0.24	0.888888888889
ATPH_ATT	2	15	0	18	539	0.0333951762523	0.944444444444
EIF5B_TAT	0	1	0	1	176	0.00568181818182	1.0
YRDA_TTT	0	1	0	1	9	0.111111111111	1.0
SHF_AGT	1	17	0	22	158	0.139240506329	0.818181818182
CLPSL2_AGA	0	5	0	5	71	0.0704225352113	1.0
RAB3D_CTT	2	6	0	14	102	0.137254901961	0.571428571429
EIF5B_TAC	0	1	0	1	176	0.00568181818182	1.0
ATPH_ATC	3	23	0	38	539	0.0705009276438	0.684210526316
EIF5B_TAA	4	4	3	84	176	0.477272727273	0.130952380952
ATPH_ATA	26	47	0	116	539	0.215213358071	0.629310344828
EIF5B_TAG	2	4	0	46	176	0.261363636364	0.130434782609
ATPH_ATG	0	4	0	4	539	0.00742115027829	1.0
SHF_AGG	0	2	1	4	158	0.0253164556962	0.75
RAB3D_CTC	0	1	0	1	102	0.00980392156863	1.0
DECR2_AAA	2	2	0	16	185	0.0864864864865	0.25
SHF_AGA	22	10	0	77	158	0.487341772152	0.415584415584
UCK2_AAT	0	1	0	1	140	0.00714285714286	1.0
FAM3A_ACG	9	19	0	57	129	0.441860465116	0.491228070175
TECPR1_CAA	0	1	0	1	181	0.00552486187845	1.0
CHST9_TCC	3	4	0	9	145	0.0620689655172	0.777777777778
TMEM37_TCG	8	23	1	44	165	0.266666666667	0.727272727273
TECPR1_CAT	0	3	0	3	181	0.0165745856354	1.0
MECP2_CAT	2	4	0	11	118	0.0932203389831	0.545454545455
DNAJC12_ATA	8	17	0	39	195	0.2	0.641025641026
MOG_CGT	12	1	0	23	97	0.237113402062	0.565217391304
GATSL3_GAA	6	3	0	12	126	0.0952380952381	0.75
APS1_TGT	0	1	0	1	4	0.25	1.0
PDZRN4_ACG	0	3	0	3	171	0.0175438596491	1.0
WNT5B_AAA	0	1	0	1	147	0.00680272108844	1.0
MOG_CGG	0	5	0	6	97	0.0618556701031	0.833333333333
MOG_CGC	1	13	0	17	97	0.175257731959	0.823529411765
MOG_CGA	0	2	1	4	97	0.0412371134021	0.75
CST11_GAT	3	4	1	10	83	0.120481927711	0.8
NIRB_GGA	0	2	0	2	11	0.181818181818	1.0
SPOIIID_GTT	3	31	0	36	258	0.139534883721	0.944444444444
PURM_CTG	1	3	0	4	55	0.0727272727273	1.0
PURM_CTA	4	11	0	23	55	0.418181818182	0.652173913043
PURM_CTC	0	2	0	3	55	0.0545454545455	0.666666666667
RASSF2_CCA	0	4	0	6	170	0.0352941176471	0.666666666667
RASSF2_CCC	0	1	0	1	170	0.00588235294118	1.0
RASSF2_CCG	0	7	0	9	170	0.0529411764706	0.777777777778
TSNAX_TTA	3	10	1	26	189	0.137566137566	0.538461538462
PURM_CTT	1	5	0	9	55	0.163636363636	0.666666666667
SPOIIID_GTG	0	19	0	22	258	0.0852713178295	0.863636363636
RHBDD3_AAT	10	6	0	36	131	0.274809160305	0.444444444444
MTRH_CCC	0	1	1	4	9	0.444444444444	0.5
MTRH_CCA	0	1	0	1	9	0.111111111111	1.0
IRF6_CGT	4	8	0	47	180	0.261111111111	0.255319148936
TP53_TTT	2	2	0	4	120	0.0333333333333	1.0
JEM1_CGT	0	1	0	1	4	0.25	1.0
RASSF2_CCT	2	10	0	13	170	0.0764705882353	0.923076923077
ZFAND5_TGA	2	0	0	2	174	0.0114942528736	1.0
EIF2D_GTT	0	5	0	5	186	0.0268817204301	1.0
SMIM22_GAG	0	1	0	2	120	0.0166666666667	0.5
ACTB_GTA	11	9	0	65	149	0.436241610738	0.307692307692
SMIM22_GAA	0	13	0	17	120	0.141666666667	0.764705882353
ACTB_GTC	0	0	1	1	149	0.00671140939597	1.0
HCRC_TGG	1	0	0	2	9	0.222222222222	0.5
PAQR8_TGA	1	0	1	2	163	0.0122699386503	1.0
MEIS2_CGT	12	11	0	80	168	0.47619047619	0.2875
SMIM22_GAT	3	11	0	20	120	0.166666666667	0.7
ACTB_GTT	9	6	0	24	149	0.161073825503	0.625
APS1_TGA	1	0	0	1	4	0.25	1.0
PAQR8_TGT	0	1	0	1	163	0.00613496932515	1.0
MEIS2_CGA	0	4	0	4	168	0.0238095238095	1.0
HCRC_TGT	3	0	0	4	9	0.444444444444	0.75
CCL20_AAA	1	2	0	3	149	0.0201342281879	1.0
IRGM_CCG	1	2	0	6	13	0.461538461538	0.5
PRKX_TCG	9	16	0	66	168	0.392857142857	0.378787878788
PDGFD_GCT	0	2	0	2	179	0.0111731843575	1.0
ZNF235_CCG	1	6	0	7	53	0.132075471698	1.0
HEPN1_AAG	0	2	0	3	12	0.25	0.666666666667
PPFIA1_TAA	14	21	0	73	164	0.44512195122	0.479452054795
HEPN1_AAC	0	1	0	1	12	0.0833333333333	1.0
HEPN1_AAA	0	1	0	2	12	0.166666666667	0.5
RAB38_TGA	7	0	0	9	180	0.05	0.777777777778
NCK1_CCG	11	13	0	42	121	0.347107438017	0.571428571429
PDGFD_GCA	0	1	0	1	179	0.00558659217877	1.0
ZNF235_CCT	0	2	1	3	53	0.0566037735849	1.0
PDGFD_GCG	4	13	1	20	179	0.111731843575	0.9
SLC9A6_CAA	0	3	0	3	167	0.0179640718563	1.0
IRGM_CCC	0	1	0	2	13	0.153846153846	0.5
RAB38_TGT	0	3	0	4	180	0.0222222222222	0.75
HEPN1_AAT	0	2	1	4	12	0.333333333333	0.75
EMC4_CTA	13	19	0	53	159	0.333333333333	0.603773584906
RHBDD3_AAG	0	3	0	3	131	0.0229007633588	1.0
BVGA_GCT	0	1	0	2	4	0.5	0.5
CCDC105_TTC	0	2	0	2	118	0.0169491525424	1.0
TMEM178B_GTC	1	2	0	4	143	0.027972027972	0.75
TALB_TCT	1	0	1	4	13	0.307692307692	0.5
TMEM178B_GTA	15	6	0	30	143	0.20979020979	0.7
PPI1_AGC	0	1	0	1	4	0.25	1.0
PRSS27_TGT	0	2	0	2	65	0.0307692307692	1.0
PPI1_AGA	0	0	2	2	4	0.5	1.0
PPI1_AGG	0	0	2	2	4	0.5	1.0
MAOC_CGA	0	0	1	1	2	0.5	1.0
TALB_TCC	0	1	0	1	13	0.0769230769231	1.0
TMEM178B_GTT	24	5	1	50	143	0.34965034965	0.6
TALB_TCA	1	0	1	4	13	0.307692307692	0.5
CCDC105_TTT	14	7	0	56	118	0.474576271186	0.375
TALB_TCG	0	1	0	1	13	0.0769230769231	1.0
RHBDD3_AAC	8	9	0	59	131	0.450381679389	0.28813559322
CTAGE5_ATC	0	2	0	2	119	0.0168067226891	1.0
CUNH2ORF49_GAT	0	1	0	1	36	0.0277777777778	1.0
PPI1_AGT	0	1	0	1	4	0.25	1.0
PRSS27_TGA	4	9	0	17	65	0.261538461538	0.764705882353
ZNF667_GGT	0	7	0	11	81	0.135802469136	0.636363636364
KLRB1_TCA	0	0	1	1	57	0.0175438596491	1.0
ZNF777_ACA	0	1	0	1	90	0.0111111111111	1.0
UBE2E1_CGG	4	6	1	25	119	0.210084033613	0.44
AGXT_TCG	1	9	0	14	146	0.0958904109589	0.714285714286
TP53_TTG	0	2	0	3	120	0.025	0.666666666667
IL15RA_GAT	2	11	0	18	155	0.116129032258	0.722222222222
UBE2E1_CGC	3	5	1	20	119	0.168067226891	0.45
SNRNP200_GCA	0	1	0	1	158	0.00632911392405	1.0
MEF2A_AAG	0	1	0	1	175	0.00571428571429	1.0
PAR45_ACA	0	1	0	1	4	0.25	1.0
PARP16_GTT	13	13	0	47	193	0.243523316062	0.553191489362
ZNF667_GGA	0	2	0	2	81	0.0246913580247	1.0
SFTA3_CCT	1	0	0	1	11	0.0909090909091	1.0
ZNF667_GGC	0	1	0	1	81	0.0123456790123	1.0
IL15RA_GAA	4	10	0	19	155	0.122580645161	0.736842105263
DNM1_GTA	0	4	0	4	154	0.025974025974	1.0
IL15RA_GAC	0	2	0	2	155	0.0129032258065	1.0
EMC4_CTT	8	7	0	23	159	0.14465408805	0.652173913043
FOXA2_ACA	8	24	0	57	146	0.390410958904	0.561403508772
RNF185_GCT	0	1	0	1	189	0.00529100529101	1.0
CDKN3_TTG	4	14	1	28	183	0.153005464481	0.678571428571
FAM222B_AGG	0	4	0	5	184	0.0271739130435	0.8
CDKN3_TTA	0	6	0	6	183	0.0327868852459	1.0
CDKN3_TTC	0	4	0	4	183	0.0218579234973	1.0
SNF7_ACG	0	1	0	1	5	0.2	1.0
GGN_TCA	0	4	0	4	79	0.0506329113924	1.0
GGN_TCG	0	2	0	2	79	0.0253164556962	1.0
IGFBP5_GGT	22	10	0	82	170	0.482352941176	0.390243902439
FTL_GGG	1	7	0	13	83	0.156626506024	0.615384615385
FAM222B_AGT	0	2	0	2	184	0.0108695652174	1.0
CLSA_CCC	0	1	0	1	3	0.333333333333	1.0
MPPA_CCG	0	1	0	1	4	0.25	1.0
DSL1_GAT	0	1	0	1	4	0.25	1.0
TRM12_CGA	0	0	1	1	5	0.2	1.0
TRM12_CGC	0	1	0	1	5	0.2	1.0
BFSP2_CTC	0	1	0	1	169	0.00591715976331	1.0
BFSP2_CTA	2	16	0	31	169	0.183431952663	0.58064516129
UXUA_CCG	0	16	0	24	818	0.0293398533007	0.666666666667
DSL1_GAA	0	1	0	1	4	0.25	1.0
NDHI_TTA	0	0	1	3	50	0.06	0.333333333333
L3MBTL2_ACG	1	5	0	7	167	0.0419161676647	0.857142857143
BFSP2_CTT	0	4	0	4	169	0.0236686390533	1.0
GOT1L1_TGT	0	2	0	2	98	0.0204081632653	1.0
TPD52L1_TGT	14	17	1	57	184	0.309782608696	0.561403508772
ARF_TCG	0	0	1	1	2	0.5	1.0
ARF_TCC	0	0	1	1	2	0.5	1.0
CALA_TAC	0	1	0	1	4	0.25	1.0
RNF185_GCA	0	2	0	2	189	0.010582010582	1.0
GOT1L1_TGA	9	9	1	34	98	0.34693877551	0.558823529412
STRADB_CCG	2	19	0	39	169	0.230769230769	0.538461538462
PROM2_GCG	0	1	0	2	141	0.0141843971631	0.5
STRADB_CCC	0	5	0	5	169	0.0295857988166	1.0
MOXJ_AGA	12	3	0	23	71	0.323943661972	0.652173913043
DPP3_TGT	1	4	0	6	132	0.0454545454545	0.833333333333
CHRM2_CCG	11	17	0	72	176	0.409090909091	0.388888888889
FYTTD1_CGC	0	5	0	7	185	0.0378378378378	0.714285714286
FYTTD1_CGA	0	1	0	1	185	0.00540540540541	1.0
FYTTD1_CGG	0	6	0	6	185	0.0324324324324	1.0
CHRM2_CCA	0	2	0	2	176	0.0113636363636	1.0
LYS1_CAA	1	0	1	2	10	0.2	1.0
LYS1_CAG	1	1	0	2	10	0.2	1.0
CDC42EP3_TAC	0	3	0	3	177	0.0169491525424	1.0
CDC42EP3_TAG	6	3	0	82	177	0.463276836158	0.109756097561
FYTTD1_CGT	0	2	0	5	185	0.027027027027	0.4
TMEM200C_GAA	0	3	0	3	153	0.0196078431373	1.0
TMEM202_GGT	0	3	0	3	77	0.038961038961	1.0
SCN4A_AGA	2	4	0	7	147	0.047619047619	0.857142857143
TMEM211_ATA	11	3	0	44	96	0.458333333333	0.318181818182
ZNF79_ATC	0	2	0	2	69	0.0289855072464	1.0
PCAD_GGG	4	45	0	51	824	0.0618932038835	0.960784313725
TMEM202_GGA	0	2	0	2	77	0.025974025974	1.0
TMEM202_GGG	0	2	0	2	77	0.025974025974	1.0
SNRPD2_ATT	10	18	0	68	153	0.444444444444	0.411764705882
SAC1_CGC	1	2	0	3	12	0.25	1.0
SCN4A_AGT	0	1	0	1	147	0.00680272108844	1.0
TMEM211_ATT	0	2	0	5	96	0.0520833333333	0.4
SNAPIN_CAT	23	9	0	61	164	0.371951219512	0.524590163934
CLK3_TAT	0	1	0	1	149	0.00671140939597	1.0
TTR_ACC	0	1	1	2	125	0.016	1.0
FAM185A_CAT	1	3	0	5	183	0.0273224043716	0.8
RPL35_CCA	30	14	0	67	205	0.326829268293	0.65671641791
CACNG8_TCG	0	1	0	1	82	0.0121951219512	1.0
BNI1_TGA	1	0	1	2	4	0.5	1.0
CLK3_TAG	2	0	0	2	149	0.0134228187919	1.0
ANGEL1_TGG	0	1	0	1	181	0.00552486187845	1.0
WDR43_ACT	0	1	0	1	187	0.00534759358289	1.0
FAM185A_CAC	1	6	0	8	183	0.0437158469945	0.875
FAM185A_CAA	0	1	0	1	183	0.00546448087432	1.0
TAF14_GTC	1	0	1	2	4	0.5	1.0
SHANK2_CTC	0	1	0	1	161	0.00621118012422	1.0
YGCF_TGA	0	0	1	1	4	0.25	1.0
EEF2K_TCC	0	1	0	1	184	0.0054347826087	1.0
MDEA_CTA	0	1	0	1	4	0.25	1.0
F10_TCG	3	19	0	35	117	0.299145299145	0.628571428571
RASSF4_TCG	3	14	0	24	120	0.2	0.708333333333
EGFL8_GCG	1	3	0	4	92	0.0434782608696	1.0
FGGY_TCA	0	6	0	6	182	0.032967032967	1.0
EGFL8_GCA	0	3	0	6	92	0.0652173913043	0.5
EEF2K_TCG	2	14	0	20	184	0.108695652174	0.8
PNPLA8_GGA	0	1	0	1	163	0.00613496932515	1.0
SPRR3_ATA	1	3	2	8	32	0.25	0.75
UVSSA_ACT	0	2	0	3	174	0.0172413793103	0.666666666667
PDGFRL_CGA	1	13	0	15	184	0.0815217391304	0.933333333333
PAAA_CTA	5	0	1	6	17	0.352941176471	1.0
PNPLA8_GGT	0	1	0	1	163	0.00613496932515	1.0
ZMYND19_ATT	2	5	0	8	177	0.045197740113	0.875
H2AFJ_CTT	1	1	0	2	5	0.4	1.0
FAM3B_CGT	20	3	0	36	152	0.236842105263	0.638888888889
UBAC2_ATT	0	5	0	5	188	0.0265957446809	1.0
GAT_TGT	0	1	0	1	4	0.25	1.0
YWHAH_GTA	6	19	0	50	156	0.320512820513	0.5
RPS7_CTT	8	14	0	52	249	0.208835341365	0.423076923077
ZMYND19_ATG	0	1	0	1	177	0.00564971751412	1.0
LINGO3_ATA	5	10	0	66	136	0.485294117647	0.227272727273
FBRSL1_ATT	1	6	0	8	127	0.0629921259843	0.875
ZMYND19_ATC	0	1	0	1	177	0.00564971751412	1.0
ZMYND19_ATA	0	4	1	6	177	0.0338983050847	0.833333333333
RPS7_CTC	7	6	1	54	249	0.21686746988	0.259259259259
YWHAH_GTT	1	5	0	8	156	0.0512820512821	0.75
RPS7_CTA	15	19	0	72	249	0.289156626506	0.472222222222
RPS7_CTG	6	5	0	21	249	0.0843373493976	0.52380952381
ACVRL1_TAA	8	2	2	17	135	0.125925925926	0.705882352941
CUNH11ORF94_TCC	0	4	0	5	24	0.208333333333	0.8
CCDC12_TTC	20	7	0	35	183	0.191256830601	0.771428571429
VIOC_GTA	1	1	0	2	6	0.333333333333	1.0
CCDC12_TTG	6	14	0	33	183	0.180327868852	0.606060606061
SDHD_TAT	41	131	0	263	1483	0.177343223196	0.653992395437
CMTM5_TAT	5	7	1	24	99	0.242424242424	0.541666666667
RWDD4_ATA	1	3	1	11	191	0.0575916230366	0.454545454545
SDHD_TAC	6	101	0	138	1483	0.0930546190155	0.775362318841
SDHD_TAA	111	86	0	739	1483	0.498314227916	0.266576454668
PAAA_CTC	0	1	0	1	17	0.0588235294118	1.0
SDHD_TAG	37	0	0	47	1483	0.0316925151719	0.787234042553
CCDC12_TTT	18	0	0	20	183	0.109289617486	0.9
ERI1_ATC	0	1	0	1	182	0.00549450549451	1.0
ERI1_ATA	0	2	0	2	182	0.010989010989	1.0
ACHE_GCG	0	2	1	3	132	0.0227272727273	1.0
TSHB_ACT	0	1	0	1	172	0.00581395348837	1.0
NIPSNAP1_TCT	2	7	0	10	122	0.0819672131148	0.9
ACHE_GCA	2	3	0	6	132	0.0454545454545	0.833333333333
THAP7_AGT	0	10	0	11	126	0.0873015873016	0.909090909091
THAP7_AGC	0	1	0	1	126	0.00793650793651	1.0
THAP7_AGA	2	8	0	24	126	0.190476190476	0.416666666667
ACHE_GCT	0	3	0	3	132	0.0227272727273	1.0
NIPSNAP1_TCC	0	2	0	2	122	0.016393442623	1.0
MCA1_AAA	0	1	0	2	7	0.285714285714	0.5
NIPSNAP1_TCA	2	7	0	9	122	0.0737704918033	1.0
CFR_CTC	1	3	0	5	21	0.238095238095	0.8
CFR_CTA	0	1	0	1	21	0.047619047619	1.0
KCNK17_GTT	10	6	0	37	114	0.324561403509	0.432432432432
WDR49_CTA	0	1	0	1	100	0.01	1.0
LIVJ_GAT	0	1	0	3	9	0.333333333333	0.333333333333
PCAC_TAC	44	50	0	123	741	0.165991902834	0.764227642276
POFUT1_AAA	2	3	0	8	183	0.0437158469945	0.625
PCAC_TAT	92	56	0	291	741	0.392712550607	0.508591065292
LIVJ_GAC	0	1	0	1	9	0.111111111111	1.0
EEF1A1_CTA	5	13	0	66	146	0.452054794521	0.272727272727
KCNK17_GTC	2	8	0	10	114	0.0877192982456	1.0
CMTM5_TAA	2	0	0	2	99	0.020202020202	1.0
DLGAP4_CGT	1	8	0	19	146	0.130136986301	0.473684210526
NAD9_AGG	0	0	1	1	19	0.0526315789474	1.0
POFUT1_AAT	1	6	0	8	183	0.0437158469945	0.875
TMC6_CAT	0	9	0	10	149	0.0671140939597	0.9
SNRPC_GCC	4	11	1	26	194	0.134020618557	0.615384615385
YHHL_AAC	0	0	1	1	3	0.333333333333	1.0
CTI_TGT	0	0	1	1	2	0.5	1.0
ZNF609_GCG	0	3	0	4	156	0.025641025641	0.75
ZNF609_GCA	0	1	0	1	156	0.00641025641026	1.0
HDDC2_AAC	0	2	0	3	192	0.015625	0.666666666667
CRH_CGG	1	5	0	9	167	0.0538922155689	0.666666666667
RARD_AAC	0	41	0	42	1665	0.0252252252252	0.97619047619
MS4A6E_ACT	0	1	0	1	8	0.125	1.0
RARD_AAA	106	140	0	548	1665	0.329129129129	0.448905109489
RARD_AAG	1	30	0	31	1665	0.0186186186186	1.0
FAM122C_GCT	0	2	0	4	27	0.148148148148	0.5
ADD_GTG	0	3	0	3	291	0.0103092783505	1.0
RWDD4_ATT	3	15	1	22	191	0.115183246073	0.863636363636
ADD_GTA	25	36	0	101	291	0.347079037801	0.60396039604
URA1_TAA	1	1	0	2	5	0.4	1.0
ADD_GTC	0	6	0	8	291	0.0274914089347	0.75
SEC14_AAG	0	1	0	2	5	0.4	0.5
RARD_AAT	94	201	0	536	1665	0.321921921922	0.550373134328
URA1_TAT	0	1	0	1	5	0.2	1.0
ADD_GTT	21	36	0	84	291	0.288659793814	0.678571428571
P2RX1_TTG	1	7	0	9	184	0.0489130434783	0.888888888889
SLP2_CAC	0	1	0	2	4	0.5	0.5
P2RX1_TTA	5	19	0	91	184	0.494565217391	0.263736263736
GEMA_CTG	0	1	0	2	5	0.4	0.5
ORC3_ATA	0	2	0	2	193	0.0103626943005	1.0
MITD1_CCA	1	9	0	13	192	0.0677083333333	0.769230769231
MITD1_CCC	30	15	0	70	192	0.364583333333	0.642857142857
DLGAP4_CGA	3	10	0	19	146	0.130136986301	0.684210526316
BSHB1_ACG	1	40	0	47	402	0.116915422886	0.872340425532
BSHB1_ACA	3	35	0	43	402	0.106965174129	0.883720930233
BSHB1_ACC	0	44	0	44	402	0.109452736318	1.0
MITD1_CCT	2	16	0	20	192	0.104166666667	0.9
BSHB1_ACT	8	60	1	84	402	0.208955223881	0.821428571429
ZRT1_TAA	1	0	0	2	5	0.4	0.5
PPFIA1_TAT	1	5	0	9	164	0.0548780487805	0.666666666667
COBC_AAC	1	18	0	20	245	0.0816326530612	0.95
SNX15_TAA	7	3	0	18	127	0.141732283465	0.555555555556
MFSD6L_CAA	0	3	0	3	168	0.0178571428571	1.0
SNX15_TAG	5	3	0	32	127	0.251968503937	0.25
MFSD6L_CAC	0	1	0	1	168	0.00595238095238	1.0
STK33_TCG	5	17	0	38	130	0.292307692308	0.578947368421
BZAD_TAG	1	0	0	1	12	0.0833333333333	1.0
CD1C_GCG	1	2	1	11	23	0.478260869565	0.363636363636
KLHL36_GCA	3	10	0	14	186	0.0752688172043	0.928571428571
MBD5_CCC	0	1	0	1	159	0.0062893081761	1.0
MFSD6L_CAT	0	5	0	5	168	0.0297619047619	1.0
CCNT2_ACG	0	7	0	7	169	0.0414201183432	1.0
ACN_TAA	0	0	1	1	6	0.166666666667	1.0
SNX15_TAT	1	16	0	17	127	0.133858267717	1.0
TSPAN19_GGG	7	14	0	42	102	0.411764705882	0.5
CAMSAP3_TAT	0	1	0	1	113	0.00884955752212	1.0
CORO6_CTA	7	6	0	31	145	0.213793103448	0.41935483871
COQ10A_TGT	3	1	0	14	123	0.113821138211	0.285714285714
ZFAND1_GAA	0	1	0	1	188	0.00531914893617	1.0
RSMB_CTC	0	2	0	2	36	0.0555555555556	1.0
RSMB_CTA	3	8	0	15	36	0.416666666667	0.733333333333
RSMB_CTG	0	1	1	3	36	0.0833333333333	0.666666666667
FAM122C_GCG	4	0	0	7	27	0.259259259259	0.571428571429
CAMSAP3_TAG	4	5	0	42	113	0.371681415929	0.214285714286
PHF13_CGG	0	2	0	4	177	0.0225988700565	0.5
MS4A6E_ACG	0	2	0	3	8	0.375	0.666666666667
PHF13_CGA	0	4	0	4	177	0.0225988700565	1.0
CAMSAP3_TAA	5	8	1	30	113	0.265486725664	0.466666666667
RPP25_TTA	17	3	0	39	139	0.280575539568	0.512820512821
RPP25_TTC	0	2	0	2	139	0.0143884892086	1.0
FHL5_ACG	18	20	0	75	151	0.496688741722	0.506666666667
RPP25_TTG	4	8	0	69	139	0.496402877698	0.173913043478
IER2_CCT	1	1	0	5	121	0.0413223140496	0.4
SYCP2L_ACG	0	3	0	3	122	0.0245901639344	1.0
GLCCI1_TAG	4	9	0	78	168	0.464285714286	0.166666666667
ELFN2_AGT	1	4	0	12	157	0.0764331210191	0.416666666667
MET6_AAA	0	1	0	1	6	0.166666666667	1.0
IER2_CCA	4	13	0	29	121	0.239669421488	0.586206896552
SLC35F3_CCA	2	1	0	3	172	0.0174418604651	1.0
NEU3_AAT	4	2	0	15	115	0.130434782609	0.4
ELFN2_AGA	0	2	0	2	157	0.0127388535032	1.0
ELFN2_AGG	1	5	0	12	157	0.0764331210191	0.5
TMEM141_AGC	0	3	0	4	171	0.0233918128655	0.75
SCARB1_CAA	0	3	0	3	181	0.0165745856354	1.0
EIF6_TTT	3	13	0	19	188	0.101063829787	0.842105263158
TMEM141_AGA	5	15	0	41	171	0.239766081871	0.487804878049
EAF2_AAG	0	1	0	1	176	0.00568181818182	1.0
EAF2_AAA	0	2	0	2	176	0.0113636363636	1.0
EAF2_AAC	0	5	0	5	176	0.0284090909091	1.0
CUNH2ORF61_GGG	1	1	0	2	15	0.133333333333	1.0
OPHN1_CAT	0	2	0	2	154	0.012987012987	1.0
LIPE_GAT	0	3	0	3	117	0.025641025641	1.0
IFITM5_GAT	5	18	0	30	113	0.265486725664	0.766666666667
TRDMT1_TGA	18	15	0	46	181	0.254143646409	0.717391304348
COL23A1_CAC	0	8	0	8	143	0.0559440559441	1.0
TRDMT1_TGC	0	1	0	1	181	0.00552486187845	1.0
COL23A1_CAA	0	3	0	3	143	0.020979020979	1.0
ELO1_CTT	0	1	0	1	5	0.2	1.0
TOLB_TAT	3	35	0	40	1444	0.0277008310249	0.95
NDUFA2_CGT	16	9	0	85	183	0.464480874317	0.294117647059
KIN3_ACG	0	1	0	1	5	0.2	1.0
TGFB2_TTG	0	2	0	2	186	0.010752688172	1.0
COL23A1_CAT	2	9	0	13	143	0.0909090909091	0.846153846154
GFRA3_AGA	0	1	0	1	134	0.00746268656716	1.0
LIPE_GAA	0	1	0	1	117	0.00854700854701	1.0
HIR2_CAT	0	0	1	2	4	0.5	0.5
TGFB2_TTA	0	2	0	3	186	0.0161290322581	0.666666666667
TOLB_TAG	110	42	0	213	1444	0.147506925208	0.713615023474
TOLB_TAC	0	12	0	12	1444	0.00831024930748	1.0
ATP7_GAG	0	1	0	2	8	0.25	0.5
GPR_GGA	1	0	0	2	20	0.1	0.5
YAJD_GTC	1	0	0	2	4	0.5	0.5
SMIM12_CGT	11	8	0	71	165	0.430303030303	0.267605633803
ANKRD34A_ACA	1	12	0	17	132	0.128787878788	0.764705882353
HS3ST4_TGC	0	1	0	1	122	0.00819672131148	1.0
HS3ST4_TGA	2	5	1	42	122	0.344262295082	0.190476190476
CUNH20ORF141_AGA	0	1	0	1	9	0.111111111111	1.0
SMIM12_CGA	14	16	0	58	165	0.351515151515	0.51724137931
SMIM12_CGG	1	10	0	20	165	0.121212121212	0.55
CUNH20ORF141_AGG	0	1	0	1	9	0.111111111111	1.0
CDC4_CGC	0	1	0	1	5	0.2	1.0
HS3ST4_TGT	11	9	0	51	122	0.418032786885	0.392156862745
ANKRD34A_ACT	2	4	0	6	132	0.0454545454545	1.0
CDC4_CGA	0	0	1	1	5	0.2	1.0
SQD1_TTT	0	1	0	1	5	0.2	1.0
SIGH_CCC	1	0	0	4	8	0.5	0.25
SIGH_CCA	0	1	0	1	8	0.125	1.0
DCAKD_GCA	0	15	0	22	181	0.121546961326	0.681818181818
SIGH_CCG	0	1	1	2	8	0.25	1.0
DCAKD_GCG	5	22	0	34	181	0.187845303867	0.794117647059
CDC4_CGG	0	0	1	1	5	0.2	1.0
KRT14_TTA	6	0	0	6	42	0.142857142857	1.0
IL12RB1_GAT	0	1	0	1	131	0.00763358778626	1.0
DCAKD_GCT	4	9	0	18	181	0.0994475138122	0.722222222222
SIGH_CCT	1	2	0	4	8	0.5	0.75
SDF2_TCT	11	2	0	26	155	0.167741935484	0.5
INPP1_TCG	4	11	0	29	145	0.2	0.51724137931
INPP1_TCC	0	1	0	1	145	0.00689655172414	1.0
NDUFA2_CGG	11	23	0	64	183	0.349726775956	0.53125
SLC22A1_TTA	1	5	0	7	62	0.112903225806	0.857142857143
PEPP_GTT	0	1	0	1	21	0.047619047619	1.0
SLC22A1_TTG	0	1	0	1	62	0.0161290322581	1.0
INPP1_TCT	1	3	0	5	145	0.0344827586207	0.8
SDF2_TCG	11	14	1	49	155	0.316129032258	0.530612244898
SDF2_TCA	5	2	0	32	155	0.206451612903	0.21875
HEML_CGC	18	89	0	129	2143	0.0601959869342	0.829457364341
LHFPL3_CAA	5	4	1	20	127	0.157480314961	0.5
EED_TTG	0	1	0	1	197	0.00507614213198	1.0
SLC22A1_TTT	0	1	0	1	62	0.0161290322581	1.0
PEPP_GTA	0	2	0	2	21	0.0952380952381	1.0
MRPL10_ACT	7	2	0	38	191	0.198952879581	0.236842105263
NDUFA2_CGA	11	19	1	81	183	0.44262295082	0.382716049383
RGL3_CCG	0	1	0	1	97	0.0103092783505	1.0
PTH1R_TAT	0	1	0	1	157	0.00636942675159	1.0
COMMD8_AGT	0	5	0	5	190	0.0263157894737	1.0
TRAPPC12_GGA	0	1	0	1	161	0.00621118012422	1.0
TRAPPC12_GGC	0	1	0	1	161	0.00621118012422	1.0
SOD2_GCA	2	11	0	14	196	0.0714285714286	0.928571428571
SOD2_GCG	1	26	0	42	196	0.214285714286	0.642857142857
TRAPPC12_GGG	0	2	0	2	161	0.0124223602484	1.0
MENA_CGC	7	22	0	43	228	0.188596491228	0.674418604651
COMMD8_AGA	14	6	0	43	190	0.226315789474	0.46511627907
COMMD8_AGG	1	13	1	21	190	0.110526315789	0.714285714286
FSTL1_GGC	0	1	0	1	186	0.00537634408602	1.0
TRAPPC12_GGT	0	1	0	1	161	0.00621118012422	1.0
FSTL1_GGG	0	4	0	4	186	0.0215053763441	1.0
ZC2HC1B_TAG	15	7	0	27	132	0.204545454545	0.814814814815
SLC15A3_AGT	0	6	0	6	102	0.0588235294118	1.0
TMEM202_TGT	0	1	0	1	77	0.012987012987	1.0
ZC2HC1B_TAC	22	11	0	61	132	0.462121212121	0.540983606557
ZC2HC1B_TAA	13	15	1	43	132	0.325757575758	0.674418604651
MEX3C_TGA	2	2	0	8	146	0.0547945205479	0.5
GLDF_CAG	0	25	0	31	146	0.212328767123	0.806451612903
PPK_GCA	1	2	0	3	27	0.111111111111	1.0
NUDT6_ACA	0	2	0	2	185	0.0108108108108	1.0
TMCO4_ATT	0	1	0	1	176	0.00568181818182	1.0
GTF2IRD1_TTA	2	4	0	7	167	0.0419161676647	0.857142857143
GTF2IRD1_TTC	0	1	0	1	167	0.0059880239521	1.0
ZC2HC1B_TAT	1	7	0	9	132	0.0681818181818	0.888888888889
TNNI3_AGA	0	2	0	3	101	0.029702970297	0.666666666667
TNNI3_AGC	0	3	0	3	101	0.029702970297	1.0
MRPL10_ACA	12	9	0	39	191	0.204188481675	0.538461538462
ELK1_ACG	1	5	0	8	114	0.0701754385965	0.75
PPK_GCT	2	2	0	5	27	0.185185185185	0.8
YCAD_AAT	0	0	1	1	4	0.25	1.0
UEVLD_GTC	0	1	0	1	157	0.00636942675159	1.0
EMB_TGA	11	12	0	79	186	0.424731182796	0.291139240506
MSANTD4_CAT	1	9	0	14	181	0.0773480662983	0.714285714286
MSANTD3_CTC	10	3	0	26	108	0.240740740741	0.5
ECSC_CCA	0	0	1	1	2	0.5	1.0
RASEF_TCC	0	1	0	1	180	0.00555555555556	1.0
SFTPB_AAA	2	7	0	14	117	0.119658119658	0.642857142857
RASEF_TCG	1	11	0	19	180	0.105555555556	0.631578947368
EMB_TGT	0	3	0	3	186	0.0161290322581	1.0
MRPL10_ACG	12	18	0	47	191	0.246073298429	0.63829787234
MSANTD4_CAA	0	1	0	1	181	0.00552486187845	1.0
MSANTD4_CAC	0	1	0	1	181	0.00552486187845	1.0
CUER_AAC	12	83	0	109	920	0.11847826087	0.871559633028
CUER_AAA	39	150	0	249	920	0.270652173913	0.759036144578
GTPBP4_GCA	0	1	0	1	170	0.00588235294118	1.0
CUER_AAG	0	21	0	21	920	0.0228260869565	1.0
ARGT_CTA	0	0	1	1	5	0.2	1.0
ZAR1L_GTC	0	3	0	3	167	0.0179640718563	1.0
ODF3B_TCT	15	4	0	50	113	0.442477876106	0.38
FAM69A_CGG	10	33	0	71	186	0.381720430108	0.605633802817
LEPREL2_CCG	0	2	0	2	46	0.0434782608696	1.0
FAM69A_CGA	17	6	1	87	186	0.467741935484	0.275862068966
COOS_TAT	0	3	0	5	126	0.0396825396825	0.6
ZAR1L_GTA	6	13	1	59	167	0.353293413174	0.338983050847
DOK4_GAT	0	1	0	1	152	0.00657894736842	1.0
UTP6_TCG	3	18	0	29	187	0.155080213904	0.724137931034
COOS_TAC	0	1	0	1	126	0.00793650793651	1.0
ODF3B_TCG	0	6	0	9	113	0.0796460176991	0.666666666667
COOS_TAA	13	18	0	61	126	0.484126984127	0.508196721311
COOS_TAG	18	1	0	26	126	0.206349206349	0.730769230769
ODF3B_TCC	0	1	0	1	113	0.00884955752212	1.0
ODF3B_TCA	6	14	0	33	113	0.29203539823	0.606060606061
MSANTD3_CTT	0	3	0	4	108	0.037037037037	0.75
DLGAP3_TAT	0	3	0	3	143	0.020979020979	1.0
PRPF6_ACG	0	3	0	4	173	0.0231213872832	0.75
MCEMP1_GTA	6	12	0	35	74	0.472972972973	0.514285714286
DLGAP3_TAG	8	0	0	9	143	0.0629370629371	0.888888888889
GTPBP4_GCG	0	7	0	8	170	0.0470588235294	0.875
TNFRSF6B_TTA	10	6	0	44	113	0.389380530973	0.363636363636
CCDC141_CGT	1	11	0	12	173	0.0693641618497	1.0
CDD_GCA	12	37	0	63	479	0.131524008351	0.777777777778
CDD_GCG	7	43	0	60	479	0.125260960334	0.833333333333
RIBC2_CAC	5	9	0	23	156	0.147435897436	0.608695652174
NDUFB4_GGT	7	17	1	88	185	0.475675675676	0.284090909091
CCDC141_CGG	3	7	0	11	173	0.0635838150289	0.909090909091
HUTW_ATA	1	3	0	4	18	0.222222222222	1.0
ZNF35_GCG	2	4	0	7	48	0.145833333333	0.857142857143
CDD_GCT	10	53	0	79	479	0.164926931106	0.79746835443
CCDC141_CGA	0	1	0	1	173	0.00578034682081	1.0
IFI44L_TGA	3	11	1	32	65	0.492307692308	0.46875
IFI44L_TGC	0	2	0	2	65	0.0307692307692	1.0
DACC_ACT	0	1	0	1	7	0.142857142857	1.0
BCDIN3D_TCA	2	6	0	12	176	0.0681818181818	0.666666666667
IFI44L_TGG	0	5	0	6	65	0.0923076923077	0.833333333333
RPL17_GAA	1	10	0	12	106	0.11320754717	0.916666666667
DBX1_TAG	4	4	0	33	177	0.186440677966	0.242424242424
TNFRSF6B_TTG	1	13	0	18	113	0.159292035398	0.777777777778
STPG3_ATA	1	7	0	13	30	0.433333333333	0.615384615385
PERM1_TTG	0	1	0	1	114	0.00877192982456	1.0
SLC20A2_CTA	0	6	0	6	179	0.0335195530726	1.0
CCL7_AGG	0	1	0	1	19	0.0526315789474	1.0
DME_CGA	0	0	1	1	2	0.5	1.0
PERM1_TTA	10	7	0	49	114	0.429824561404	0.34693877551
EGR3_GTG	0	1	0	1	158	0.00632911392405	1.0
CCDA_CTT	0	1	0	1	16	0.0625	1.0
THIB_TTG	0	2	0	2	24	0.0833333333333	1.0
SLC12A8_TAA	15	9	1	49	185	0.264864864865	0.510204081633
THIB_TTA	0	0	2	3	24	0.125	0.666666666667
STPG3_ATT	5	1	0	14	30	0.466666666667	0.428571428571
ZNF780A_CCG	1	1	1	3	19	0.157894736842	1.0
HNRNPAB_TCT	2	7	0	68	161	0.422360248447	0.132352941176
PDE5_CTT	0	1	0	1	4	0.25	1.0
ANKRD10_TAC	0	3	0	4	179	0.0223463687151	0.75
PDE5_CTA	1	0	1	2	4	0.5	1.0
LCN15_ACT	7	8	0	35	71	0.492957746479	0.428571428571
HNRNPAB_TCG	4	17	0	68	161	0.422360248447	0.308823529412
HNRNPAB_TCA	6	9	0	20	161	0.124223602484	0.75
HNRNPAB_TCC	11	9	0	65	161	0.403726708075	0.307692307692
NHAA_GGA	12	155	0	175	1469	0.119128658952	0.954285714286
DACC_ACA	0	2	0	2	7	0.285714285714	1.0
LYZL1_CGC	0	1	1	3	13	0.230769230769	0.666666666667
CRYM_AGT	1	10	0	11	186	0.0591397849462	1.0
PATL2_TTA	1	5	0	7	159	0.0440251572327	0.857142857143
CLPSL2_ACA	1	12	0	16	71	0.225352112676	0.8125
CLPSL2_ACG	12	2	0	25	71	0.352112676056	0.56
AKR1B1_TTA	2	3	0	9	86	0.104651162791	0.555555555556
CRYM_AGA	1	1	0	2	186	0.010752688172	1.0
CRYM_AGG	0	5	0	5	186	0.0268817204301	1.0
ZNF398_TTT	0	1	0	1	75	0.0133333333333	1.0
TUBGCP2_GCT	0	1	0	1	175	0.00571428571429	1.0
CLPSL2_ACT	8	8	0	25	71	0.352112676056	0.64
CUNH20ORF202_TTA	1	0	1	3	12	0.25	0.666666666667
CUNH20ORF202_TTC	0	3	0	6	12	0.5	0.5
PANX2_GTA	4	12	0	32	173	0.184971098266	0.5
SETD2_GTA	0	1	1	2	162	0.0123456790123	1.0
CUNH20ORF202_TTG	1	2	0	4	12	0.333333333333	0.75
S100A1_AGT	6	12	0	49	130	0.376923076923	0.367346938776
R3HDM1_ACG	0	6	0	7	155	0.0451612903226	0.857142857143
SETD2_GTT	0	0	1	1	162	0.00617283950617	1.0
PANX2_GTT	6	8	0	53	173	0.306358381503	0.264150943396
SATB2_CGA	0	1	0	1	180	0.00555555555556	1.0
OIP5_TCG	0	8	0	8	149	0.0536912751678	1.0
RFPL4B_AGT	0	1	1	2	49	0.0408163265306	1.0
OIP5_TCC	0	2	0	4	149	0.0268456375839	0.5
S100A1_AGA	5	0	0	5	130	0.0384615384615	1.0
S100A1_AGC	0	2	0	4	130	0.0307692307692	0.5
S100A1_AGG	5	0	0	5	130	0.0384615384615	1.0
RPSP_CGT	8	9	0	30	154	0.194805194805	0.566666666667
MYL12A_ATT	0	1	0	1	7	0.142857142857	1.0
ASB3_AGG	0	1	0	1	126	0.00793650793651	1.0
SRA1_CCG	0	8	0	8	148	0.0540540540541	1.0
RBMX_CGT	0	1	0	1	186	0.00537634408602	1.0
ACSM3_CGC	6	11	0	23	103	0.223300970874	0.739130434783
SEMA6B_ACA	0	1	0	1	120	0.00833333333333	1.0
SRA1_CCA	0	4	0	5	148	0.0337837837838	0.8
PRR24_TCA	1	0	0	2	6	0.333333333333	0.5
SUSB_CGA	0	1	0	1	4	0.25	1.0
RPSP_CGG	15	13	0	57	154	0.37012987013	0.491228070175
RPSP_CGA	18	9	0	43	154	0.279220779221	0.627906976744
RPSP_CGC	6	19	0	45	154	0.292207792208	0.555555555556
SEMA6B_ACT	0	2	0	2	120	0.0166666666667	1.0
PRR24_TCT	0	0	1	1	6	0.166666666667	1.0
SRA1_CCT	0	3	0	3	148	0.0202702702703	1.0
ACSM3_CGT	0	3	0	11	103	0.106796116505	0.272727272727
ARSD_CAT	0	1	0	2	41	0.0487804878049	0.5
ANKRD10_TAG	18	8	0	80	179	0.446927374302	0.325
BCHH_GTT	0	3	0	3	43	0.0697674418605	1.0
VPS5_CTG	0	1	0	2	7	0.285714285714	0.5
TOM70_CCC	0	1	0	1	8	0.125	1.0
ARSD_CAG	0	1	0	1	41	0.0243902439024	1.0
ARSD_CAA	0	3	0	5	41	0.121951219512	0.6
ARSD_CAC	1	0	1	3	41	0.0731707317073	0.666666666667
TOM70_CCA	0	1	0	1	8	0.125	1.0
ORF102B_TAC	1	0	0	1	3	0.333333333333	1.0
BCHH_GTA	1	4	0	7	43	0.162790697674	0.714285714286
SERGEF_ACC	1	4	0	7	162	0.0432098765432	0.714285714286
ZPBP_CTC	1	8	0	10	122	0.0819672131148	0.9
FDXB_AAA	26	24	0	68	195	0.348717948718	0.735294117647
IL10_GGG	7	13	0	31	186	0.166666666667	0.645161290323
SERGEF_ACG	8	25	0	50	162	0.308641975309	0.66
PTGFR_TAA	18	23	0	79	181	0.436464088398	0.518987341772
PTGFR_TAC	0	3	0	3	181	0.0165745856354	1.0
ASNS_TCG	7	31	0	58	192	0.302083333333	0.655172413793
ITGA10_ACT	0	2	0	3	137	0.021897810219	0.666666666667
PTGFR_TAG	15	7	0	28	181	0.154696132597	0.785714285714
CES3_TGT	1	7	0	10	48	0.208333333333	0.8
SLC4A1AP_CGC	2	8	0	16	166	0.0963855421687	0.625
TBC1D10B_CGA	0	1	0	1	114	0.00877192982456	1.0
SLC4A1AP_CGG	0	2	0	2	166	0.0120481927711	1.0
PTGFR_TAT	3	7	0	11	181	0.060773480663	0.909090909091
LTA4H_CGT	3	16	0	30	175	0.171428571429	0.633333333333
KANSL1_AAC	0	1	0	1	163	0.00613496932515	1.0
DEDD2_ATC	0	6	0	6	127	0.0472440944882	1.0
ATG9B_AGA	2	1	0	7	96	0.0729166666667	0.428571428571
NUOB_TAC	0	1	0	1	24	0.0416666666667	1.0
NUOB_TAA	3	1	0	9	24	0.375	0.444444444444
NUOB_TAG	2	0	0	2	24	0.0833333333333	1.0
MGTE_TTG	3	79	0	87	1891	0.0460074034902	0.942528735632
LTA4H_CGG	0	5	0	6	175	0.0342857142857	0.833333333333
KANSL1_AAT	0	1	0	1	163	0.00613496932515	1.0
LTA4H_CGC	0	2	0	2	175	0.0114285714286	1.0
LTA4H_CGA	1	6	0	8	175	0.0457142857143	0.875
MGTE_TTT	38	102	0	250	1891	0.132205182443	0.56
NUOB_TAT	0	1	0	1	24	0.0416666666667	1.0
B3GNT7_GGA	0	3	0	3	168	0.0178571428571	1.0
MAP7D1_GCG	0	1	0	1	133	0.00751879699248	1.0
MUSTN1_GCG	18	6	1	35	144	0.243055555556	0.714285714286
DCD1_ATA	0	0	1	1	4	0.25	1.0
PBPC_GGT	2	11	0	13	784	0.0165816326531	1.0
ABHD17A_ATT	3	7	0	12	136	0.0882352941176	0.833333333333
MAP7D1_GCT	0	2	0	2	133	0.015037593985	1.0
METB_TTG	1	17	0	18	206	0.0873786407767	1.0
B3GNT7_GGT	0	12	0	13	168	0.077380952381	0.923076923077
CSGD_GTG	0	1	0	1	3	0.333333333333	1.0
METB_TTC	7	4	0	11	206	0.0533980582524	1.0
LEF1_AAT	0	2	0	2	176	0.0113636363636	1.0
ABHD17A_ATA	12	6	0	31	136	0.227941176471	0.58064516129
PBPC_GGC	0	4	0	4	784	0.00510204081633	1.0
PBPC_GGA	11	31	0	47	784	0.0599489795918	0.893617021277
CDCA3_AGA	0	7	0	12	192	0.0625	0.583333333333
MMOD_ACT	1	0	0	1	6	0.166666666667	1.0
CDCA3_AGG	2	9	0	13	192	0.0677083333333	0.846153846154
EXOC3_ACG	0	4	0	4	186	0.0215053763441	1.0
LYPD8_ATT	2	9	0	21	61	0.344262295082	0.52380952381
TSNAX_TCC	2	14	0	21	189	0.111111111111	0.761904761905
NHA1_TAT	1	0	0	2	5	0.4	0.5
LYPD8_ATA	4	6	0	23	61	0.377049180328	0.434782608696
GLR1_CAG	0	1	0	1	5	0.2	1.0
GJD2_TTA	0	11	0	15	193	0.0777202072539	0.733333333333
GJD2_TTG	0	2	0	2	193	0.0103626943005	1.0
PBPC_TTA	78	44	1	350	784	0.446428571429	0.351428571429
ADGRD1_CCG	0	2	0	2	124	0.0161290322581	1.0
ADGRD1_CCA	0	1	0	1	124	0.00806451612903	1.0
KDELR1_CCG	2	15	0	19	99	0.191919191919	0.894736842105
ADGRD1_CCC	0	1	0	1	124	0.00806451612903	1.0
OSMR_GTT	0	1	0	1	135	0.00740740740741	1.0
EUTE_TTA	0	0	1	1	3	0.333333333333	1.0
GJD2_TTT	0	3	0	3	193	0.0155440414508	1.0
MTRF1L_GAC	0	3	0	3	177	0.0169491525424	1.0
DIO1_GCC	1	1	0	2	25	0.08	1.0
FADE_AAA	21	55	0	76	1884	0.0403397027601	1.0
DIO1_GCA	0	2	0	3	25	0.12	0.666666666667
PSAJ_CCC	1	10	1	18	52	0.346153846154	0.666666666667
DIO1_GCG	1	5	0	7	25	0.28	0.857142857143
FNR1_CAT	1	0	0	1	4	0.25	1.0
GJB7_TAA	17	18	0	60	146	0.41095890411	0.583333333333
PRR23B_AAT	1	0	0	2	7	0.285714285714	0.5
GJB7_TAG	11	1	0	16	146	0.109589041096	0.75
SERPINC1_AGA	0	5	0	6	188	0.031914893617	0.833333333333
FNR1_CAA	1	0	0	2	4	0.5	0.5
SLC25A48_CAA	0	4	0	4	184	0.0217391304348	1.0
PRR23B_AAA	1	0	0	1	7	0.142857142857	1.0
GJB7_TAT	0	4	0	4	146	0.027397260274	1.0
CCDC157_GTT	3	14	0	23	163	0.141104294479	0.739130434783
CAR1_TGT	0	1	0	2	10	0.2	0.5
NR4A2_CGG	0	1	0	1	170	0.00588235294118	1.0
NHA1_TAG	1	0	0	1	5	0.2	1.0
ASK_CCT	0	0	1	1	4	0.25	1.0
CAR1_TGA	0	0	1	5	10	0.5	0.2
CHPT1_ACT	0	1	0	1	170	0.00588235294118	1.0
ASK_CCA	0	1	0	1	4	0.25	1.0
THIH_CAG	0	2	0	2	171	0.0116959064327	1.0
SECF_TCA	237	121	0	969	2008	0.482569721116	0.369453044376
SECF_TCG	5	46	0	58	2008	0.0288844621514	0.879310344828
MARC_CAT	0	0	1	1	4	0.25	1.0
PIP4K2A_TGT	2	2	1	22	178	0.123595505618	0.227272727273
TFAP2B_CTA	0	2	0	2	174	0.0114942528736	1.0
MARC_CAC	0	1	0	1	4	0.25	1.0
MARC_CAA	0	0	1	1	4	0.25	1.0
SECF_TCT	199	95	0	992	2008	0.494023904382	0.296370967742
PIP4K2A_TGG	18	23	0	88	178	0.494382022472	0.465909090909
PIP4K2A_TGA	2	0	0	2	178	0.0112359550562	1.0
PIP4K2A_TGC	7	3	0	44	178	0.247191011236	0.227272727273
PPM1L_CTA	2	6	0	15	180	0.0833333333333	0.533333333333
CTS1_ACG	0	1	0	1	5	0.2	1.0
PPM1L_CTC	0	3	0	3	180	0.0166666666667	1.0
THIH_CAA	2	6	0	8	171	0.046783625731	1.0
TSC22D2_CGA	0	7	0	7	163	0.0429447852761	1.0
ANKRD33B_CTA	0	13	0	14	144	0.0972222222222	0.928571428571
LMF1_TTT	0	2	0	4	161	0.0248447204969	0.5
DDR2_TTG	1	2	0	3	177	0.0169491525424	1.0
RPLY_AGA	4	0	0	5	25	0.2	0.8
PPM1L_CTT	2	16	0	25	180	0.138888888889	0.72
LMF1_TTG	0	1	0	1	161	0.00621118012422	1.0
ANKRD33B_CTT	2	9	0	12	144	0.0833333333333	0.916666666667
CCDC69_GCT	0	3	0	3	160	0.01875	1.0
LMF1_TTA	6	20	0	56	161	0.347826086957	0.464285714286
DNAZX_CTA	0	1	0	2	5	0.4	0.5
TREA_TGA	55	28	0	215	456	0.47149122807	0.386046511628
TREA_TGC	3	45	0	48	456	0.105263157895	1.0
NRDJ_CAC	0	1	0	1	74	0.0135135135135	1.0
FGL1_GCC	0	2	0	5	177	0.0282485875706	0.4
CYS2_TCA	0	1	0	1	4	0.25	1.0
NRDJ_CAG	0	1	0	1	74	0.0135135135135	1.0
ZNF789_ACG	1	6	0	14	59	0.237288135593	0.5
ZNF789_ACC	0	1	0	1	59	0.0169491525424	1.0
ZNF789_ACA	3	1	0	10	59	0.169491525424	0.4
NRDJ_CAT	0	1	0	1	74	0.0135135135135	1.0
ZC3H12B_CCG	0	5	0	7	189	0.037037037037	0.714285714286
CUNH3ORF22_AAA	0	3	0	4	12	0.333333333333	0.75
ALDH1A1_CTC	0	1	0	1	147	0.00680272108844	1.0
ALDH1A1_CTA	0	4	0	4	147	0.0272108843537	1.0
WDR54_TAT	0	7	0	8	161	0.0496894409938	0.875
NUOH_AAG	0	1	0	1	25	0.04	1.0
NUOH_AAA	0	4	0	6	25	0.24	0.666666666667
PHKG1_AGT	11	6	0	37	181	0.204419889503	0.459459459459
NUOH_AAC	0	2	0	2	25	0.08	1.0
CUNH3ORF22_AAT	2	3	0	5	12	0.416666666667	1.0
FADE_AAG	0	1	0	1	1884	0.000530785562633	1.0
NUOH_AAT	0	1	1	4	25	0.16	0.5
PHKG1_AGA	2	7	0	9	181	0.0497237569061	1.0
ALGD_TGA	1	0	0	1	3	0.333333333333	1.0
WDR54_TAC	6	6	0	16	161	0.0993788819876	0.75
COL9A3_ACG	4	16	0	29	163	0.177914110429	0.689655172414
COL9A3_ACA	2	9	0	13	163	0.079754601227	0.846153846154
COL9A3_ACC	0	12	0	12	163	0.0736196319018	1.0
PHOR_TCG	0	13	0	14	998	0.0140280561122	0.928571428571
MUSK_CTA	0	2	0	2	180	0.0111111111111	1.0
PHOR_TCC	2	50	0	52	998	0.0521042084168	1.0
PHOR_TCA	51	109	1	218	998	0.218436873747	0.738532110092
COL9A3_ACT	0	2	0	2	163	0.0122699386503	1.0
PPP2R1B_TAG	5	0	0	5	91	0.0549450549451	1.0
IGF1_ATA	11	6	0	86	187	0.459893048128	0.197674418605
PPP2R1B_TAA	2	7	1	19	91	0.208791208791	0.526315789474
PPP2R1B_TAC	0	1	0	1	91	0.010989010989	1.0
SSPB_CGC	1	1	0	2	17	0.117647058824	1.0
PHOR_TCT	113	119	0	341	998	0.341683366733	0.680351906158
ZNF132_CGA	0	1	0	1	48	0.0208333333333	1.0
PHAD_GTA	0	0	1	1	6	0.166666666667	1.0
TIF4631_TAA	0	1	0	2	4	0.5	0.5
GRXB_GCT	2	10	0	12	124	0.0967741935484	1.0
TIF4631_TAG	1	0	0	1	4	0.25	1.0
PHAD_GTT	0	1	0	2	6	0.333333333333	0.5
TPH1_AGG	0	4	0	10	189	0.0529100529101	0.4
GRXB_GCG	0	5	0	5	124	0.0403225806452	1.0
GRXB_GCC	0	3	0	3	124	0.0241935483871	1.0
GRXB_GCA	0	12	0	12	124	0.0967741935484	1.0
MSHC_TCT	30	9	0	66	152	0.434210526316	0.590909090909
MRPL10_AAC	0	1	0	1	191	0.00523560209424	1.0
PSPG_GAA	0	5	0	5	17	0.294117647059	1.0
PSPG_GAC	2	0	0	2	17	0.117647058824	1.0
ARHGDIG_TGT	4	10	0	15	120	0.125	0.933333333333
TRA2B_CCA	0	2	0	2	174	0.0114942528736	1.0
CD300A_TCT	0	2	0	2	59	0.0338983050847	1.0
PSPG_GAG	1	1	0	7	17	0.411764705882	0.285714285714
MSHC_TCG	0	1	0	1	152	0.00657894736842	1.0
SAE1_GGG	1	0	1	2	168	0.0119047619048	1.0
MSHC_TCA	18	17	0	61	152	0.401315789474	0.573770491803
ARHGDIG_TGA	3	8	0	14	120	0.116666666667	0.785714285714
ARHGDIG_TGC	0	4	0	6	120	0.05	0.666666666667
PSPG_GAT	1	2	1	7	17	0.411764705882	0.571428571429
CD300A_TCG	1	9	0	12	59	0.203389830508	0.833333333333
ARHGDIG_TGG	0	3	0	3	120	0.025	1.0
ZNF132_CGT	0	2	0	2	48	0.0416666666667	1.0
AQP9_TCA	4	7	0	41	183	0.224043715847	0.268292682927
SNX20_GTA	17	14	1	65	169	0.384615384615	0.492307692308
SNX20_GTC	0	1	0	1	169	0.00591715976331	1.0
FOLR3_CGT	0	4	0	5	12	0.416666666667	0.8
MUSTN1_GCT	8	4	0	33	144	0.229166666667	0.363636363636
TSPYL1_GTA	0	2	0	2	81	0.0246913580247	1.0
AQP9_TCG	20	21	1	74	183	0.404371584699	0.567567567568
SNX20_GTT	11	9	1	75	169	0.443786982249	0.28
RBM42_TAC	0	3	0	5	130	0.0384615384615	0.6
MAST4_TTC	0	2	0	2	147	0.0136054421769	1.0
MAST4_TTG	0	2	0	2	147	0.0136054421769	1.0
FOLR3_CGG	0	0	1	1	12	0.0833333333333	1.0
CCOG_TGA	84	130	1	542	1087	0.498620055198	0.39667896679
CD48_GAT	0	1	0	1	97	0.0103092783505	1.0
CCOG_TGC	0	6	0	6	1087	0.00551977920883	1.0
CPR3_ATT	0	1	0	1	5	0.2	1.0
TACC2_CTA	0	1	0	1	144	0.00694444444444	1.0
ITM2A_TTG	0	3	1	9	167	0.0538922155689	0.444444444444
PTSG_TTA	0	1	0	2	14	0.142857142857	0.5
CECR1_TCT	0	1	0	3	143	0.020979020979	0.333333333333
PTSG_TTG	0	2	0	2	14	0.142857142857	1.0
ITM2A_TTA	18	16	1	80	167	0.479041916168	0.4375
DCAF8_GGT	0	1	0	1	157	0.00636942675159	1.0
PRO1_CCG	2	0	0	3	7	0.428571428571	0.666666666667
IPO5_ACG	1	18	0	22	180	0.122222222222	0.863636363636
SYNDIG1L_TGT	9	10	1	43	186	0.231182795699	0.46511627907
CECR1_TCA	3	16	0	22	143	0.153846153846	0.863636363636
TACC2_CTT	0	1	0	1	144	0.00694444444444	1.0
AMDHD2_AGT	1	4	0	8	163	0.0490797546012	0.625
CECR1_TCG	15	11	0	54	143	0.377622377622	0.481481481481
TRBC_CAT	9	13	1	36	106	0.339622641509	0.638888888889
SAE1_GGT	0	14	0	16	168	0.0952380952381	0.875
TBC1D25_AGA	0	7	0	8	141	0.0567375886525	0.875
HPND_AGC	0	4	0	5	531	0.00941619585687	0.8
SLC35G3_GAA	0	1	0	2	5	0.4	0.5
SLC1A1_GCG	4	8	0	18	175	0.102857142857	0.666666666667
GSDMD_TAT	4	10	0	24	85	0.282352941176	0.583333333333
CAT8_CGC	0	1	0	1	5	0.2	1.0
HAPLN2_AGA	12	10	0	59	146	0.404109589041	0.372881355932
FNDC5_ACT	6	15	0	42	170	0.247058823529	0.5
RND3_TCC	1	3	0	8	162	0.0493827160494	0.5
PAGE4_TTG	2	3	2	16	35	0.457142857143	0.4375
DIRAS1_TGA	8	2	0	41	143	0.286713286713	0.243902439024
PAGE4_TTC	4	0	0	17	35	0.485714285714	0.235294117647
FABP7_CGC	0	20	0	26	179	0.145251396648	0.769230769231
PAGE4_TTA	3	0	0	3	35	0.0857142857143	1.0
FAM194A_GCG	0	2	0	2	8	0.25	1.0
NT5DC1_CCG	4	22	0	28	159	0.176100628931	0.928571428571
SPRA_ATA	0	2	1	4	236	0.0169491525424	0.75
NT5DC1_CCC	1	3	0	6	159	0.0377358490566	0.666666666667
MERR_AGG	36	25	1	100	200	0.5	0.62
BCKDK_CTA	1	9	0	26	141	0.184397163121	0.384615384615
ALGC_TCT	0	0	1	1	3	0.333333333333	1.0
TNFRSF8_CTA	4	11	0	22	140	0.157142857143	0.681818181818
SLC5A1_ATA	0	2	0	2	134	0.0149253731343	1.0
CYP51_ATA	0	1	0	1	10	0.1	1.0
SLP_AGA	0	2	0	2	6	0.333333333333	1.0
SDA_CTA	0	1	0	2	5	0.4	0.5
ALGC_TCC	0	1	0	1	3	0.333333333333	1.0
CLIP2_ACG	0	1	0	1	169	0.00591715976331	1.0
MFSD13A_ACG	0	4	0	5	89	0.0561797752809	0.8
EFR3B_TCA	0	7	0	7	152	0.0460526315789	1.0
EFR3B_TCG	0	1	0	1	152	0.00657894736842	1.0
ANGPT2_CGC	8	10	0	21	190	0.110526315789	0.857142857143
ANGPT2_CGA	4	7	0	15	190	0.0789473684211	0.733333333333
ANGPT2_CGG	1	5	0	12	190	0.0631578947368	0.5
MICU2_GCC	0	1	0	1	183	0.00546448087432	1.0
MICU2_GCG	10	18	0	37	183	0.20218579235	0.756756756757
EFR3B_TCT	0	1	0	1	152	0.00657894736842	1.0
COAE_AAC	7	22	0	41	204	0.200980392157	0.707317073171
ADGRG6_TCG	0	4	0	4	130	0.0307692307692	1.0
ANGPT2_CGT	8	11	0	28	190	0.147368421053	0.678571428571
ADGRG6_TCC	0	1	0	1	130	0.00769230769231	1.0
NIT2_TAT	0	1	0	1	201	0.00497512437811	1.0
DOHH_TAG	11	15	0	50	160	0.3125	0.52
DOHH_TAA	18	6	1	37	160	0.23125	0.675675675676
DOHH_TAC	0	1	0	1	160	0.00625	1.0
CABS1_GGT	0	1	0	1	77	0.012987012987	1.0
RL10_GGG	0	0	1	1	2	0.5	1.0
DOHH_TAT	4	16	0	23	160	0.14375	0.869565217391
NIT2_TAG	7	0	0	10	201	0.0497512437811	0.7
MRED_TCA	151	203	1	810	1688	0.479857819905	0.438271604938
MRED_TCG	57	213	0	347	1688	0.205568720379	0.778097982709
NIT2_TAC	0	2	0	3	201	0.0149253731343	0.666666666667
NIT2_TAA	17	12	0	75	201	0.373134328358	0.386666666667
TIM9_ACC	0	3	0	3	8	0.375	1.0
TIM9_ACA	0	3	0	3	8	0.375	1.0
TIM9_ACG	2	0	1	4	8	0.5	0.75
CCR2_TAA	2	4	0	17	62	0.274193548387	0.352941176471
ZNF879_AAG	0	1	0	3	46	0.0652173913043	0.333333333333
UVSSA_TAG	4	7	0	60	174	0.344827586207	0.183333333333
HEPACAM2_TGA	13	29	1	74	178	0.415730337079	0.581081081081
ACSF2_GCG	0	8	0	8	183	0.0437158469945	1.0
TRAPPC6B_TTT	0	1	0	1	174	0.00574712643678	1.0
OBP4_GGC	0	1	0	1	4	0.25	1.0
PFKFB1_GCA	0	1	0	1	108	0.00925925925926	1.0
PFKFB1_GCG	0	1	0	1	108	0.00925925925926	1.0
OBP4_GGG	0	1	0	2	4	0.5	0.5
PROC_ATA	55	114	0	541	1273	0.424980361351	0.312384473198
JAGN1_CGG	5	17	0	32	158	0.20253164557	0.6875
CTSZ_ACC	0	1	0	1	184	0.0054347826087	1.0
FBXO17_CCA	1	7	0	16	65	0.246153846154	0.5
RRAGC_TTA	0	3	0	3	178	0.0168539325843	1.0
RIBA_CCC	37	100	0	168	1009	0.16650148662	0.815476190476
YAH1_GGG	0	1	0	2	4	0.5	0.5
EEF1E1_CGG	23	11	0	90	190	0.473684210526	0.377777777778
EEF1E1_CGC	7	6	0	54	190	0.284210526316	0.240740740741
EEF1E1_CGA	2	26	0	46	190	0.242105263158	0.608695652174
RPL28_TAG	2	1	0	3	158	0.0189873417722	1.0
NRP2_AGT	0	1	0	1	173	0.00578034682081	1.0
SECE_CGA	85	16	0	124	738	0.168021680217	0.814516129032
EEF1E1_CGT	19	4	0	77	190	0.405263157895	0.298701298701
ATG6_TGA	0	1	0	1	5	0.2	1.0
SUCB_TGC	28	27	0	132	580	0.227586206897	0.416666666667
ATG6_TGC	0	1	0	1	5	0.2	1.0
SUCB_TGA	67	79	0	278	580	0.479310344828	0.525179856115
CUNH17ORF53_GGT	0	1	0	1	36	0.0277777777778	1.0
SUCB_TGG	6	42	0	58	580	0.1	0.827586206897
ZZZ3_CTC	0	2	0	2	188	0.0106382978723	1.0
NRK1_ACC	0	1	0	1	5	0.2	1.0
FASTKD3_CGG	0	5	0	6	158	0.0379746835443	0.833333333333
NRK1_ACG	0	2	0	2	5	0.4	1.0
CUNH17ORF53_GGA	0	1	0	1	36	0.0277777777778	1.0
UXS1_GTT	0	2	0	2	181	0.0110497237569	1.0
SUCB_TGT	14	3	0	20	580	0.0344827586207	0.85
SEC14L3_CCG	9	3	0	25	50	0.5	0.48
FOXD4_CAT	0	1	0	1	13	0.0769230769231	1.0
MRPS33_GGC	10	15	0	78	198	0.393939393939	0.320512820513
TKTL1_TGA	8	1	0	17	84	0.202380952381	0.529411764706
TMEM268_ACA	0	2	0	2	57	0.0350877192982	1.0
GLDB_ATC	0	12	0	12	137	0.0875912408759	1.0
ZSCAN9_ATA	0	2	0	2	39	0.0512820512821	1.0
HELT_ACG	0	4	0	6	152	0.0394736842105	0.666666666667
PTX3_AAT	0	3	0	3	173	0.0173410404624	1.0
DDG_ATA	0	1	0	2	4	0.5	0.5
CUNH17ORF53_TTT	0	3	0	5	36	0.138888888889	0.6
XTH_AGT	211	207	0	1014	2158	0.469879518072	0.412228796844
ALDH5A1_GTA	0	4	0	4	171	0.0233918128655	1.0
ZNF768_ATT	0	5	0	6	77	0.0779220779221	0.833333333333
XTH_AGG	308	239	0	930	2158	0.430954587581	0.588172043011
CUNH17ORF53_TTG	1	1	0	3	36	0.0833333333333	0.666666666667
ALDH5A1_GTT	0	1	0	1	171	0.00584795321637	1.0
XTH_AGC	7	141	0	154	2158	0.0713623725672	0.961038961039
XTH_AGA	167	110	0	803	2158	0.372103799815	0.34495641345
CUNH17ORF53_TTA	1	7	0	13	36	0.361111111111	0.615384615385
MYOF_TCG	0	6	0	7	159	0.0440251572327	0.857142857143
PPP4R3A_ACG	0	2	0	2	113	0.0176991150442	1.0
ASC1_ACA	0	1	0	2	4	0.5	0.5
MDM2_TAG	5	12	0	48	185	0.259459459459	0.354166666667
MDM2_TAA	9	1	0	12	185	0.0648648648649	0.833333333333
PNCB_GCC	0	3	0	3	1074	0.00279329608939	1.0
PNCB_GCA	29	141	0	179	1074	0.166666666667	0.949720670391
PNCB_GCG	0	14	0	16	1074	0.0148975791434	0.875
MDM2_TAT	1	4	0	5	185	0.027027027027	1.0
FETUB_GCG	7	19	0	33	138	0.239130434783	0.787878787879
PNCB_GCT	38	170	0	238	1074	0.221601489758	0.873949579832
DNLZ_GGC	0	5	0	5	167	0.0299401197605	1.0
PHAX_TGT	2	10	1	21	192	0.109375	0.619047619048
DNLZ_GGA	5	9	0	19	167	0.11377245509	0.736842105263
RPN12_CAT	0	1	0	1	7	0.142857142857	1.0
BENC_GGA	0	0	1	1	2	0.5	1.0
COLD_GCG	0	1	0	1	4	0.25	1.0
TNNT2_CTA	13	15	0	70	149	0.469798657718	0.4
TNNT2_CTC	0	2	0	2	149	0.0134228187919	1.0
PYK2_TTG	0	2	0	2	6	0.333333333333	1.0
PHAX_TGG	0	5	0	5	192	0.0260416666667	1.0
LYSB_GTG	0	0	1	1	2	0.5	1.0
RPN12_CAC	0	1	0	1	7	0.142857142857	1.0
PHAX_TGC	25	8	0	93	192	0.484375	0.354838709677
PHAX_TGA	5	1	3	37	192	0.192708333333	0.243243243243
TNNT2_CTT	21	9	0	60	149	0.402684563758	0.5
CLPB_TAA	264	218	0	1146	2619	0.437571592211	0.420593368237
MDCG_TGA	3	8	0	15	149	0.10067114094	0.733333333333
SLC11A1_AAT	0	5	0	5	135	0.037037037037	1.0
MDCG_TGC	0	12	0	12	149	0.0805369127517	1.0
FNI_GTT	1	1	0	2	42	0.047619047619	1.0
MDCG_TGG	0	1	0	1	149	0.00671140939597	1.0
METF_GTT	128	195	0	597	1948	0.306468172485	0.541038525963
FNI_GTA	0	2	0	2	42	0.047619047619	1.0
NBLA_CAC	0	0	1	1	2	0.5	1.0
MDCG_TGT	23	13	0	55	149	0.369127516779	0.654545454545
CC2D1A_AAG	0	1	0	1	134	0.00746268656716	1.0
FNI_GTG	1	2	0	5	42	0.119047619048	0.6
GLP1R_GTA	11	11	0	44	149	0.295302013423	0.5
METF_GTC	11	81	0	106	1948	0.0544147843943	0.867924528302
HSPE1_AAC	14	3	0	20	98	0.204081632653	0.85
METF_GTA	212	156	1	729	1948	0.374229979466	0.506172839506
METF_GTG	1	21	0	23	1948	0.0118069815195	0.95652173913
URA3_ACG	0	1	0	3	7	0.428571428571	0.333333333333
CXCL12_TCA	10	5	1	75	162	0.462962962963	0.213333333333
SNZ1_ACA	0	1	1	2	4	0.5	1.0
SMPB_CTA	26	22	1	72	173	0.416184971098	0.680555555556
SMPB_CTC	4	26	0	37	173	0.21387283237	0.810810810811
RSBV_GGT	1	0	1	2	5	0.4	1.0
SMPB_CTG	1	14	0	19	173	0.109826589595	0.789473684211
SURF2_CGT	11	24	0	47	181	0.259668508287	0.744680851064
YECS_GGA	0	0	1	1	4	0.25	1.0
RSBV_GGG	0	1	0	1	5	0.2	1.0
TDGF1_AGA	0	4	0	4	99	0.040404040404	1.0
PPM1B_TCG	9	20	0	43	191	0.225130890052	0.674418604651
SMPB_CTT	4	22	0	38	173	0.219653179191	0.684210526316
RSBV_GGA	0	2	0	2	5	0.4	1.0
HUB1_CAT	0	0	2	2	5	0.4	1.0
RBCS_GGA	1	0	0	1	5	0.2	1.0
EMC7_CAC	9	19	0	45	190	0.236842105263	0.622222222222
DEFB123_CGG	5	1	0	6	54	0.111111111111	1.0
GPR37_TCA	1	3	0	12	179	0.0670391061453	0.333333333333
GPR37_TCG	1	4	0	7	179	0.0391061452514	0.714285714286
DEFB123_CGC	0	7	1	18	54	0.333333333333	0.444444444444
DEFB123_CGA	7	0	1	10	54	0.185185185185	0.8
TRMA_TAA	75	30	1	198	402	0.492537313433	0.535353535354
DEFB123_CGT	6	1	1	17	54	0.314814814815	0.470588235294
ARMC7_TGA	4	19	0	34	187	0.181818181818	0.676470588235
COPS9_TAC	0	11	0	16	63	0.253968253968	0.6875
OPRK1_ATA	0	1	0	1	173	0.00578034682081	1.0
AGT_GGA	0	1	0	1	190	0.00526315789474	1.0
HES4_TCT	2	8	0	21	84	0.25	0.47619047619
AGT_GGC	0	0	1	1	190	0.00526315789474	1.0
FAM126B_TTA	0	2	0	2	185	0.0108108108108	1.0
GTPBP3_CTA	0	13	0	21	152	0.138157894737	0.619047619048
FAM126B_TTG	0	1	0	1	185	0.00540540540541	1.0
ACKR4_GGT	5	9	0	56	170	0.329411764706	0.25
GLDJ_TTG	0	3	0	3	152	0.0197368421053	1.0
IFNA6_TGA	0	0	1	1	6	0.166666666667	1.0
PRPF19_GCA	1	5	0	6	172	0.0348837209302	1.0
HYBB_CAA	0	0	1	1	4	0.25	1.0
PRPF19_GCG	1	7	0	9	172	0.0523255813953	0.888888888889
ACKR4_GGC	1	9	0	12	170	0.0705882352941	0.833333333333
HES4_TCG	0	3	0	3	84	0.0357142857143	1.0
ACKR4_GGA	0	1	0	1	170	0.00588235294118	1.0
HES4_TCA	7	5	0	31	84	0.369047619048	0.387096774194
ACKR4_GGG	7	4	0	21	170	0.123529411765	0.52380952381
TCF20_CGT	0	3	0	3	172	0.0174418604651	1.0
PCAG_TCG	10	86	0	123	874	0.140732265446	0.780487804878
PCAG_TCC	38	146	0	235	874	0.268878718535	0.782978723404
PCAG_TCA	109	34	0	194	874	0.221967963387	0.737113402062
ARGE_AGT	54	141	0	267	725	0.368275862069	0.730337078652
FBXO9_GCC	0	1	0	1	180	0.00555555555556	1.0
PCAG_TCT	105	38	0	188	874	0.215102974828	0.760638297872
ASB14_CGA	0	3	0	3	187	0.0160427807487	1.0
NUSB_CAC	104	178	0	474	1310	0.361832061069	0.594936708861
TMEM8C_GAT	4	11	0	21	174	0.120689655172	0.714285714286
ATP20_GCA	0	1	1	3	8	0.375	0.666666666667
RNASE10_TTA	4	6	0	21	89	0.23595505618	0.47619047619
ARGE_AGG	139	91	0	331	725	0.456551724138	0.694864048338
SEC62_TCT	1	3	1	9	187	0.048128342246	0.555555555556
ARGE_AGA	91	40	1	193	725	0.266206896552	0.683937823834
ARGE_AGC	0	3	0	3	725	0.00413793103448	1.0
KIAA0319L_TGT	0	1	0	1	183	0.00546448087432	1.0
ESF2_GCG	1	0	0	1	6	0.166666666667	1.0
CUNH4ORF22_CTA	0	1	0	1	26	0.0384615384615	1.0
CUNH4ORF22_CTC	0	1	0	1	26	0.0384615384615	1.0
CUNH4ORF22_CTG	0	1	0	1	26	0.0384615384615	1.0
PPM1B_TCC	1	5	0	10	191	0.0523560209424	0.6
KIAA0319L_TGA	12	3	0	21	183	0.114754098361	0.714285714286
KAT8_CCT	1	5	0	8	135	0.0592592592593	0.75
KIAA0319L_TGC	3	3	0	11	183	0.0601092896175	0.545454545455
MTLF_AGA	1	0	0	1	3	0.333333333333	1.0
MTLF_AGC	1	0	0	1	3	0.333333333333	1.0
ESF2_GCC	1	0	1	2	6	0.333333333333	1.0
FAM132B_TAT	8	9	0	25	77	0.324675324675	0.68
PTPN2_GCC	0	8	0	9	180	0.05	0.888888888889
SEC20_AAA	0	1	0	1	11	0.0909090909091	1.0
FAM132B_TAC	0	1	0	1	77	0.012987012987	1.0
NAP1L4_ATA	0	1	0	1	167	0.0059880239521	1.0
PIGL_TAT	2	21	0	28	181	0.154696132597	0.821428571429
S100A14_GCG	15	9	2	62	141	0.439716312057	0.41935483871
BEGAIN_CAA	11	6	0	29	175	0.165714285714	0.586206896552
EIF3H_TAT	0	2	0	2	190	0.0105263157895	1.0
S100A14_GCA	6	11	0	36	141	0.255319148936	0.472222222222
MPP2_CCA	1	2	0	5	128	0.0390625	0.6
MPP2_CCG	0	8	0	10	128	0.078125	0.8
MRPL15_TAA	12	1	0	16	192	0.0833333333333	0.8125
EIF3H_TAG	3	5	0	33	190	0.173684210526	0.242424242424
S100A14_GCT	8	11	0	49	141	0.347517730496	0.387755102041
EIF3H_TAA	11	9	0	82	190	0.431578947368	0.243902439024
WFS1_GGT	2	5	0	8	153	0.0522875816993	0.875
MRPL15_TAT	0	2	0	2	192	0.0104166666667	1.0
MGSA_CAG	0	23	0	24	369	0.0650406504065	0.958333333333
MPP2_CCT	0	3	0	3	128	0.0234375	1.0
ZNF563_GCG	0	1	0	1	5	0.2	1.0
IPDC_CGT	0	1	0	1	45	0.0222222222222	1.0
PDGFA_GCT	0	3	0	4	169	0.0236686390533	0.75
DSG2_TGA	5	0	0	13	134	0.0970149253731	0.384615384615
SOXX_GTG	1	14	0	15	263	0.0570342205323	1.0
ARGS2_GGG	0	1	0	1	3	0.333333333333	1.0
SOXX_GTA	40	19	1	80	263	0.304182509506	0.75
FHL5_CAA	0	2	0	2	151	0.0132450331126	1.0
SOXX_GTC	2	8	0	11	263	0.041825095057	0.909090909091
NDUFAF6_CCT	0	3	0	3	188	0.0159574468085	1.0
PDGFA_GCG	13	7	0	40	169	0.236686390533	0.5
IPDC_CGG	0	1	0	1	45	0.0222222222222	1.0
PDGFA_GCC	0	1	0	1	169	0.00591715976331	1.0
NCDN_GGT	0	1	0	1	185	0.00540540540541	1.0
PDGFA_GCA	6	14	0	27	169	0.159763313609	0.740740740741
IPDC_CGA	4	5	0	10	45	0.222222222222	0.9
SOXX_GTT	17	51	0	100	263	0.380228136882	0.68
YOPT_TGC	0	0	1	1	2	0.5	1.0
PRMC_TCT	313	191	1	1202	2737	0.439166971136	0.420133111481
YOPT_TGG	0	0	1	1	2	0.5	1.0
DHX33_ACA	1	1	0	2	184	0.0108695652174	1.0
PAX7_CGT	0	8	0	10	146	0.0684931506849	0.8
NAP1L4_ATT	0	1	0	1	167	0.0059880239521	1.0
NFYC_ACT	1	4	1	8	193	0.0414507772021	0.75
KIAA1024L_GAT	0	1	0	1	189	0.00529100529101	1.0
FIMB_TGT	0	1	0	1	5	0.2	1.0
PAX7_CGA	1	5	0	13	146	0.0890410958904	0.461538461538
PAX7_CGC	0	1	0	1	146	0.00684931506849	1.0
PFDN6_CCG	14	7	0	32	144	0.222222222222	0.65625
PAX7_CGG	0	3	0	3	146	0.0205479452055	1.0
FIMB_TGA	1	0	0	2	5	0.4	0.5
NFYC_ACA	0	0	1	1	193	0.00518134715026	1.0
YPJB_ATC	1	8	0	9	56	0.160714285714	1.0
GCDH_ATT	0	8	0	10	156	0.0641025641026	0.8
RAD23B_GGG	9	3	0	32	173	0.184971098266	0.375
TIMM8A_GTT	7	8	0	41	159	0.25786163522	0.365853658537
ASB4_ATA	0	5	0	5	186	0.0268817204301	1.0
TIMM8A_GTC	15	12	0	69	159	0.433962264151	0.391304347826
TIMM8A_GTA	14	3	0	42	159	0.264150943396	0.404761904762
GCDH_ATC	0	1	0	1	156	0.00641025641026	1.0
GCDH_ATA	17	17	0	75	156	0.480769230769	0.453333333333
YHHL_CTA	0	1	0	1	3	0.333333333333	1.0
CITED4_CCG	0	2	0	2	89	0.0224719101124	1.0
YHHL_CTC	0	0	1	1	3	0.333333333333	1.0
CITED4_CCA	0	2	0	4	89	0.0449438202247	0.5
GPRC5A_CTA	0	10	0	14	114	0.122807017544	0.714285714286
TDO2_TCG	16	19	1	68	186	0.365591397849	0.529411764706
FUCO_AAT	0	8	0	8	105	0.0761904761905	1.0
TDO2_TCC	0	3	0	4	186	0.0215053763441	0.75
TDO2_TCA	0	2	0	2	186	0.010752688172	1.0
CITED4_CCT	0	6	0	6	89	0.0674157303371	1.0
GPRC5A_CTT	0	1	0	4	114	0.0350877192982	0.25
RETREG3_AGA	0	1	0	1	19	0.0526315789474	1.0
FUCO_AAG	0	6	0	6	105	0.0571428571429	1.0
FUCO_AAA	0	1	0	2	105	0.0190476190476	0.5
GDI1_CCT	0	1	0	1	106	0.00943396226415	1.0
IFI27_AGT	1	4	0	6	15	0.4	0.833333333333
SNRNP27_TGG	13	3	0	18	175	0.102857142857	0.888888888889
GREM2_CGG	0	3	0	3	168	0.0178571428571	1.0
GREM2_CGC	0	1	0	1	168	0.00595238095238	1.0
GREM2_CGA	3	7	0	10	168	0.0595238095238	1.0
IFI27_AGG	2	0	0	5	15	0.333333333333	0.4
GDI1_CCG	5	7	0	13	106	0.122641509434	0.923076923077
GDI1_CCA	0	3	0	3	106	0.0283018867925	1.0
IFI27_AGC	0	1	0	1	15	0.0666666666667	1.0
IFI27_AGA	3	0	0	5	15	0.333333333333	0.6
GREM2_CGT	11	9	0	75	168	0.446428571429	0.266666666667
UBFD1_GCT	2	6	0	14	176	0.0795454545455	0.571428571429
BIOW_TCG	0	3	0	3	12	0.25	1.0
RERG_TAT	2	7	0	14	189	0.0740740740741	0.642857142857
BIOW_TCT	1	0	1	2	12	0.166666666667	1.0
IKZF1_TAG	10	0	0	11	191	0.0575916230366	0.909090909091
FAM192A_TCG	5	14	0	34	189	0.179894179894	0.558823529412
RERG_TAG	6	14	1	87	189	0.460317460317	0.241379310345
RERG_TAA	14	7	1	85	189	0.449735449735	0.258823529412
NSAS_CCA	1	35	0	38	217	0.175115207373	0.947368421053
RERG_TAC	1	15	1	22	189	0.116402116402	0.772727272727
GOLGA7B_TCG	10	22	0	62	139	0.446043165468	0.516129032258
FOLR2_GCT	0	4	0	4	71	0.056338028169	1.0
SYNGR3_CTC	0	1	0	1	157	0.00636942675159	1.0
GOLGA7B_TCA	14	19	0	55	139	0.395683453237	0.6
BDKRB1_TTT	0	2	0	3	124	0.0241935483871	0.666666666667
NSAS_CCG	3	59	2	67	217	0.308755760369	0.955223880597
P2RX2_GCG	0	7	0	8	130	0.0615384615385	0.875
AFAP1_CGT	0	5	0	6	180	0.0333333333333	0.833333333333
TAF11_GCT	0	7	0	8	202	0.039603960396	0.875
KDUI_CAG	0	1	0	1	7	0.142857142857	1.0
YABP_ATA	28	43	0	115	275	0.418181818182	0.617391304348
GOLGA7B_TCT	18	19	0	69	139	0.496402877698	0.536231884058
SYNGR3_CTT	20	17	0	68	157	0.433121019108	0.544117647059
KDUI_CAA	0	1	0	1	7	0.142857142857	1.0
BDKRB1_TTG	0	1	0	1	124	0.00806451612903	1.0
BDKRB1_TTA	2	9	0	14	124	0.112903225806	0.785714285714
RAD6_TAC	0	1	0	1	5	0.2	1.0
MCRC_TCG	0	2	1	5	12	0.416666666667	0.6
IGJ_GGT	0	2	1	3	61	0.0491803278689	1.0
RAD6_TAA	2	0	0	2	5	0.4	1.0
DZIP1L_AAT	1	9	0	12	113	0.106194690265	0.833333333333
FET5_GTG	0	0	1	1	4	0.25	1.0
DZIP1L_AAA	0	1	0	1	113	0.00884955752212	1.0
SNRNP27_TGC	15	1	0	17	175	0.0971428571429	0.941176470588
DIP2B_TAA	5	16	1	62	146	0.424657534247	0.354838709677
ADD_CAG	0	7	0	7	291	0.0240549828179	1.0
NSUN5_TGT	0	3	0	3	171	0.0175438596491	1.0
GLGD_ATA	4	31	0	38	245	0.155102040816	0.921052631579
SYT11_ACA	0	4	0	9	176	0.0511363636364	0.444444444444
SYT11_ACG	7	20	0	46	176	0.261363636364	0.586956521739
MSRB3_AGG	1	4	0	6	176	0.0340909090909	0.833333333333
NSUN5_TGA	19	10	0	78	171	0.456140350877	0.371794871795
SULT1C4_TTA	0	3	0	5	62	0.0806451612903	0.6
SULT1C4_TTG	2	1	0	4	62	0.0645161290323	0.75
PBDC1_GGC	0	5	0	5	150	0.0333333333333	1.0
NSUN5_TGG	0	1	0	1	171	0.00584795321637	1.0
SLC52A1_TAT	0	1	0	1	18	0.0555555555556	1.0
POU4F3_TTG	6	8	0	31	156	0.198717948718	0.451612903226
PEAB_ACT	6	7	1	20	94	0.212765957447	0.7
POU4F3_TTA	15	5	0	44	156	0.282051282051	0.454545454545
RLUA_ATT	0	1	1	2	12	0.166666666667	1.0
PPTC7_CCC	0	4	0	4	184	0.0217391304348	1.0
PEAB_ACC	0	1	0	1	94	0.0106382978723	1.0
PEAB_ACG	0	1	0	1	94	0.0106382978723	1.0
TMCC3_GGA	3	7	0	14	188	0.0744680851064	0.714285714286
CDC73_TCC	0	4	0	4	180	0.0222222222222	1.0
TNFRSF19_GCG	3	20	0	33	167	0.197604790419	0.69696969697
NSAS_CCT	0	4	0	4	217	0.0184331797235	1.0
RLUA_ATA	3	1	0	5	12	0.416666666667	0.8
DCST1_GCT	0	1	0	1	151	0.00662251655629	1.0
FBXO47_TGA	9	7	0	68	183	0.371584699454	0.235294117647
FAIM3_CAT	0	1	0	1	23	0.0434782608696	1.0
NRBP2_ATA	8	13	0	62	160	0.3875	0.338709677419
MAPK12_GGA	1	8	0	13	135	0.0962962962963	0.692307692308
PBDC1_GGT	7	14	0	46	150	0.306666666667	0.45652173913
DFRA_AAC	0	1	0	1	10	0.1	1.0
APCB_CCC	0	0	1	1	22	0.0454545454545	1.0
ARMC6_ATA	11	11	0	63	176	0.357954545455	0.349206349206
NUOD2_TCA	0	0	1	1	3	0.333333333333	1.0
NCAPD2_ACG	0	2	0	2	164	0.0121951219512	1.0
ZBTB7B_TAA	5	5	0	31	112	0.276785714286	0.322580645161
ACND_CAA	0	15	0	17	446	0.0381165919283	0.882352941176
GPR176_GTT	0	2	0	3	188	0.0159574468085	0.666666666667
RPL33_GGT	0	3	1	4	48	0.0833333333333	1.0
ZBTB7B_TAG	9	3	0	20	112	0.178571428571	0.6
FAM167B_TTG	5	22	0	43	158	0.272151898734	0.627906976744
FAM167B_TTA	11	10	0	47	158	0.29746835443	0.446808510638
ARMC6_ATT	0	3	0	4	176	0.0227272727273	0.75
NCAPD2_ACT	0	2	0	2	164	0.0121951219512	1.0
MRPS10_GAC	2	4	2	8	204	0.0392156862745	1.0
GPR176_GTA	1	3	0	6	188	0.031914893617	0.666666666667
MRPS10_GAA	0	1	0	1	204	0.00490196078431	1.0
ZBTB7B_TAT	0	10	0	12	112	0.107142857143	0.833333333333
LACTB2_TAG	6	9	0	82	190	0.431578947368	0.182926829268
GOLGA7B_GTA	23	6	0	37	139	0.26618705036	0.783783783784
MRAZ_CGC	3	42	0	51	241	0.211618257261	0.882352941176
GOLGA7B_GTC	0	2	0	2	139	0.0143884892086	1.0
MRAZ_CGA	36	42	0	116	241	0.48132780083	0.672413793103
AMER1_ACA	0	1	0	1	146	0.00684931506849	1.0
MRAZ_CGG	22	29	1	109	241	0.452282157676	0.477064220183
ARAB_TCG	0	3	0	3	253	0.0118577075099	1.0
NMB_AAA	1	8	0	15	122	0.122950819672	0.6
LYSK_GCA	1	4	1	7	18	0.388888888889	0.857142857143
LYSK_GCC	0	1	0	3	18	0.166666666667	0.333333333333
RUBCNL_GTA	0	1	0	1	48	0.0208333333333	1.0
LYSK_GCG	0	1	0	1	18	0.0555555555556	1.0
RASA4B_CAT	2	1	0	3	43	0.0697674418605	1.0
NMB_AAT	15	5	0	54	122	0.44262295082	0.37037037037
NAGB_GAG	2	6	0	8	786	0.0101781170483	1.0
GOLGA7B_GTT	2	14	0	25	139	0.179856115108	0.64
MRAZ_CGT	9	33	0	50	241	0.207468879668	0.84
APCB_CCA	2	0	1	3	22	0.136363636364	1.0
ZNF358_AGA	4	6	0	15	72	0.208333333333	0.666666666667
RASA4B_CAA	1	3	0	5	43	0.116279069767	0.8
GPX8_CTA	4	16	0	27	188	0.143617021277	0.740740740741
HELD_ACG	0	1	0	1	364	0.00274725274725	1.0
LYSK_GCT	0	3	0	5	18	0.277777777778	0.6
ZNF358_AGG	0	2	0	2	72	0.0277777777778	1.0
CYB561_CCA	0	2	0	2	9	0.222222222222	1.0
XYLR_TAC	0	1	0	1	12	0.0833333333333	1.0
HAC1_TAG	1	0	0	1	7	0.142857142857	1.0
XYLR_TAG	1	1	0	4	12	0.333333333333	0.5
MFAP3L_CAA	4	6	0	18	187	0.096256684492	0.555555555556
MPL_TAG	85	19	0	146	1063	0.137347130762	0.712328767123
MPL_TAA	87	86	0	312	1063	0.293508936971	0.554487179487
MPL_TAC	0	12	0	13	1063	0.0122295390405	0.923076923077
STAR_AAA	0	0	1	1	190	0.00526315789474	1.0
COF_ACC	0	0	1	1	4	0.25	1.0
COF_ACA	0	0	1	1	4	0.25	1.0
DFRA_AAT	0	1	0	1	10	0.1	1.0
COF_ACG	0	0	1	1	4	0.25	1.0
METTL23_ACC	11	13	0	40	196	0.204081632653	0.6
HAC1_TAT	0	1	0	1	7	0.142857142857	1.0
GLDI_ATA	0	2	0	2	90	0.0222222222222	1.0
MPL_TAT	10	53	0	66	1063	0.0620884289746	0.954545454545
STAR_AAT	2	8	1	13	190	0.0684210526316	0.846153846154
NIFT_ACA	26	16	0	55	224	0.245535714286	0.763636363636
TRPS1_TGA	6	1	0	14	184	0.0760869565217	0.5
PEMK_GGC	0	0	1	1	4	0.25	1.0
PEMK_GGA	0	1	0	1	4	0.25	1.0
PEMK_GGG	0	1	0	1	4	0.25	1.0
HIT1_GAC	0	1	1	2	6	0.333333333333	1.0
HIT1_GAG	0	1	0	1	6	0.166666666667	1.0
HELD_ACA	0	24	0	24	364	0.0659340659341	1.0
KRT37_CAT	0	1	0	1	11	0.0909090909091	1.0
MOEB_GTG	0	1	0	1	223	0.00448430493274	1.0
HEXIM2_CGT	4	4	0	11	64	0.171875	0.727272727273
MOEB_GTA	2	21	0	24	223	0.107623318386	0.958333333333
BGLP_GAC	0	0	1	1	2	0.5	1.0
UTP11L_ACT	0	1	0	3	116	0.0258620689655	0.333333333333
CA14_ATT	2	4	0	9	142	0.0633802816901	0.666666666667
HEXIM2_CGA	0	1	0	1	64	0.015625	1.0
HEXIM2_CGC	0	1	0	1	64	0.015625	1.0
PAX5_GGG	0	1	0	1	163	0.00613496932515	1.0
CA14_ATA	9	9	0	52	142	0.366197183099	0.346153846154
KHSRP_TAA	4	2	0	9	111	0.0810810810811	0.666666666667
RADB_CAT	16	5	0	29	61	0.475409836066	0.724137931034
MAS1_TGC	1	1	0	3	148	0.0202702702703	0.666666666667
METTL27_GAA	0	1	0	1	14	0.0714285714286	1.0
MAS1_TGA	2	6	0	74	148	0.5	0.108108108108
NECAP1_CGT	0	6	0	8	151	0.0529801324503	0.75
METTL27_GAT	0	1	0	1	14	0.0714285714286	1.0
MAS1_TGT	0	8	0	11	148	0.0743243243243	0.727272727273
RADB_CAA	1	14	0	25	61	0.409836065574	0.6
HOXA13_TTT	12	15	0	51	133	0.383458646617	0.529411764706
CSM6_TTC	0	1	0	1	10	0.1	1.0
CSM6_TTA	0	0	1	3	10	0.3	0.333333333333
URTE_CGG	5	64	0	89	1091	0.0815765352887	0.775280898876
RTCA_GAT	0	1	0	1	220	0.00454545454545	1.0
RPSL_AGT	12	9	1	36	80	0.45	0.611111111111
URTE_CGC	5	9	0	17	1091	0.0155820348304	0.823529411765
URTE_CGA	201	116	0	497	1091	0.455545371219	0.637826961771
YAE1D1_TAT	0	6	0	8	187	0.0427807486631	0.75
UTP11L_ACA	0	1	0	1	116	0.00862068965517	1.0
AZIN1_CCC	24	11	0	75	191	0.392670157068	0.466666666667
RPSL_AGG	5	7	0	20	80	0.25	0.6
URTE_CGT	44	150	0	230	1091	0.210815765353	0.84347826087
RPSL_AGC	9	9	0	35	80	0.4375	0.514285714286
CYAY_CTC	8	13	0	43	125	0.344	0.488372093023
RTCA_GAA	0	2	0	3	220	0.0136363636364	0.666666666667
YAE1D1_TAG	17	7	0	71	187	0.379679144385	0.338028169014
YAE1D1_TAA	9	11	0	82	187	0.438502673797	0.243902439024
RNF167_CGT	0	3	0	3	107	0.0280373831776	1.0
CEBPG_AAA	0	2	0	2	181	0.0110497237569	1.0
ZBP1_ATT	0	2	0	2	85	0.0235294117647	1.0
DLST_TGG	2	7	0	9	155	0.058064516129	1.0
TIAM1_CGC	0	1	0	1	140	0.00714285714286	1.0
NTRC_TAC	5	32	0	41	815	0.0503067484663	0.90243902439
GOLGA1_TGT	0	5	0	8	186	0.0430107526882	0.625
FUK_ATT	1	2	0	3	162	0.0185185185185	1.0
ZBP1_ATA	3	11	0	26	85	0.305882352941	0.538461538462
RNF167_CGC	0	6	0	6	107	0.0560747663551	1.0
CEBPG_AAT	2	4	0	8	181	0.0441988950276	0.75
RNF167_CGA	0	3	0	4	107	0.0373831775701	0.75
RTFDC1_TAA	11	3	0	23	187	0.122994652406	0.608695652174
RTFDC1_TAC	0	4	0	4	187	0.0213903743316	1.0
CDHR5_GTA	7	11	0	26	154	0.168831168831	0.692307692308
BEM46_TTA	0	1	0	1	4	0.25	1.0
RSL24D1_CCT	8	5	1	45	183	0.245901639344	0.311111111111
CDKN1B_AAT	1	3	0	4	154	0.025974025974	1.0
OPGC_CTA	0	1	0	1	9	0.111111111111	1.0
CNMD_GGT	0	4	0	4	41	0.0975609756098	1.0
OPGC_CTC	0	2	0	2	9	0.222222222222	1.0
ERG11_GAC	0	1	0	1	5	0.2	1.0
BEM46_TTT	0	1	0	1	4	0.25	1.0
RTFDC1_TAT	1	5	0	17	187	0.0909090909091	0.352941176471
CDHR5_GTT	1	3	0	5	154	0.0324675324675	0.8
OPGC_CTT	0	2	0	2	9	0.222222222222	1.0
CNMD_GGG	0	1	0	2	41	0.0487804878049	0.5
DLST_TGA	3	2	1	14	155	0.0903225806452	0.428571428571
VMA13_ACG	0	1	0	1	5	0.2	1.0
DBX2_TTG	1	5	0	7	171	0.0409356725146	0.857142857143
GGPS_CTC	0	1	0	1	101	0.00990099009901	1.0
DBX2_TTA	8	10	0	35	171	0.204678362573	0.514285714286
DBX2_TTC	5	6	0	21	171	0.122807017544	0.52380952381
HOXA13_TTG	11	12	1	58	133	0.436090225564	0.413793103448
CYSA_GAC	0	1	0	1	25	0.04	1.0
MVB12_AAC	0	1	0	1	4	0.25	1.0
ISCA2_AGA	6	9	0	44	186	0.236559139785	0.340909090909
SLC5A12_CCG	3	22	0	34	165	0.206060606061	0.735294117647
MRPL14_CTG	0	1	0	4	192	0.0208333333333	0.25
GADD45GIP1_TGC	5	15	2	42	136	0.308823529412	0.52380952381
RPS5_CTG	5	0	0	11	171	0.0643274853801	0.454545454545
RUVC_TGC	3	13	0	21	70	0.3	0.761904761905
RPL18_CTT	2	14	1	21	151	0.139072847682	0.809523809524
PCGF1_ATT	5	3	0	19	153	0.124183006536	0.421052631579
GSG1L2_GTT	0	1	0	1	60	0.0166666666667	1.0
HUPA_AAG	0	1	0	1	8	0.125	1.0
IER3IP1_AGG	19	3	0	32	180	0.177777777778	0.6875
PCGF1_ATA	3	6	0	36	153	0.235294117647	0.25
RPL18_CTC	0	2	0	2	151	0.0132450331126	1.0
WNT5B_AAT	8	14	0	40	147	0.272108843537	0.55
RPL18_CTA	19	9	0	53	151	0.350993377483	0.528301886792
IL9R_GAA	0	1	0	1	67	0.0149253731343	1.0
GGPS_CTA	8	6	0	38	101	0.376237623762	0.368421052632
ADAM21_CGG	4	8	0	16	41	0.390243902439	0.75
SSPN_AGT	7	17	0	33	161	0.204968944099	0.727272727273
ADAM21_CGC	0	3	0	3	41	0.0731707317073	1.0
PDE2_TAT	1	0	1	2	7	0.285714285714	1.0
ADAM21_CGA	0	2	0	5	41	0.121951219512	0.4
FAM213B_GTT	2	9	0	16	109	0.146788990826	0.6875
IER3IP1_AGC	10	15	2	62	180	0.344444444444	0.435483870968
SSPN_AGA	4	18	1	40	161	0.248447204969	0.575
ADAM21_CGT	0	3	0	4	41	0.0975609756098	0.75
ANO2_TTA	0	4	0	5	141	0.0354609929078	0.8
PDE2_TAG	2	0	0	2	7	0.285714285714	1.0
TP53RK_CCC	0	4	0	4	185	0.0216216216216	1.0
SSPN_AGG	1	4	1	19	161	0.11801242236	0.315789473684
FAM173A_TAC	0	1	0	1	142	0.00704225352113	1.0
IER3IP1_AGA	0	2	0	2	180	0.0111111111111	1.0
FAM213B_GTA	10	8	0	37	109	0.339449541284	0.486486486486
FAM213B_GTC	0	1	0	1	109	0.00917431192661	1.0
CEP192_ACG	0	3	0	3	157	0.0191082802548	1.0
SOXX_GCA	1	36	0	39	263	0.148288973384	0.948717948718
ERG11_GAG	0	1	0	2	5	0.4	0.5
CUNH1ORF189_GGT	3	1	0	5	26	0.192307692308	0.8
KREMEN2_CAA	5	14	1	30	96	0.3125	0.666666666667
CYTR_AGG	0	1	0	1	5	0.2	1.0
GADD45GIP1_TGT	10	7	0	36	136	0.264705882353	0.472222222222
CYTR_AGA	0	1	1	2	5	0.4	1.0
CUNH1ORF189_GGG	3	1	0	13	26	0.5	0.307692307692
CUNH1ORF189_GGC	0	1	1	2	26	0.0769230769231	1.0
CUNH1ORF189_GGA	3	2	1	10	26	0.384615384615	0.6
METRN_AAA	7	2	0	52	121	0.429752066116	0.173076923077
METRN_AAC	4	10	0	24	121	0.198347107438	0.583333333333
WLS_ATA	0	1	0	1	179	0.00558659217877	1.0
RTN4RL2_GTT	11	5	0	33	116	0.284482758621	0.484848484848
WNT10A_TAC	0	1	0	1	169	0.00591715976331	1.0
METRN_AAG	7	13	0	35	121	0.289256198347	0.571428571429
SPON2_AAA	9	5	0	45	186	0.241935483871	0.311111111111
RTN4RL2_GTA	18	1	0	22	116	0.189655172414	0.863636363636
NBAS_CTC	0	1	0	1	157	0.00636942675159	1.0
RTN4RL2_GTC	0	3	0	3	116	0.0258620689655	1.0
METRN_AAT	11	16	0	57	121	0.471074380165	0.473684210526
VANR_AAA	1	0	0	2	4	0.5	0.5
GPCPD1_GCC	0	1	0	1	173	0.00578034682081	1.0
SHFM1_TGT	7	0	0	7	74	0.0945945945946	1.0
IER3IP1_AGT	18	5	2	34	180	0.188888888889	0.735294117647
GPCPD1_GCG	17	19	0	77	173	0.445086705202	0.467532467532
GALE_AGT	263	273	0	893	2649	0.337108342771	0.600223964166
CAT_GAG	0	1	0	1	177	0.00564971751412	1.0
RHOBTB1_TTA	0	2	0	2	169	0.0118343195266	1.0
DNDA_CAT	0	1	0	1	36	0.0277777777778	1.0
CAT_GAC	0	1	0	1	177	0.00564971751412	1.0
DHCR7_CCT	0	3	0	3	187	0.0160427807487	1.0
CAT_GAA	0	1	0	1	177	0.00564971751412	1.0
FBXO8_CGG	18	6	0	93	195	0.476923076923	0.258064516129
BRMS1L_ATA	0	4	0	9	189	0.047619047619	0.444444444444
BRMS1L_ATC	0	2	0	2	189	0.010582010582	1.0
TTC36_TGG	16	1	0	23	147	0.156462585034	0.739130434783
DHCR7_CCA	1	6	0	7	187	0.0374331550802	1.0
RAB26_GAG	0	1	0	1	143	0.00699300699301	1.0
DHCR7_CCC	1	8	0	13	187	0.0695187165775	0.692307692308
DHCR7_CCG	14	18	0	50	187	0.267379679144	0.64
RAB26_GAA	2	15	0	26	143	0.181818181818	0.653846153846
BRMS1L_ATT	0	1	0	1	189	0.00529100529101	1.0
C18H18ORF32_ACT	0	1	1	2	4	0.5	1.0
TRUA_TGT	6	15	0	31	125	0.248	0.677419354839
KCNH8_ACG	0	1	0	1	172	0.00581395348837	1.0
AIP_ACT	13	15	0	50	157	0.31847133758	0.56
FBXO8_CGA	0	5	0	6	195	0.0307692307692	0.833333333333
NDUFAF5_ATA	1	4	0	6	182	0.032967032967	0.833333333333
NUPG_TTA	0	1	0	1	4	0.25	1.0
NDUFAF5_ATC	0	3	0	3	182	0.0164835164835	1.0
LIN28A_TCA	4	14	1	23	158	0.145569620253	0.826086956522
TRUA_TGC	13	14	0	37	125	0.296	0.72972972973
AIP_ACG	2	13	0	19	157	0.12101910828	0.789473684211
AIP_ACA	1	10	0	22	157	0.140127388535	0.5
AIP_ACC	0	4	0	5	157	0.031847133758	0.8
EPMB_CGT	0	8	0	8	459	0.0174291938998	1.0
XPNPEP1_CAG	0	1	0	1	189	0.00529100529101	1.0
XPNPEP1_CAA	0	4	0	5	189	0.026455026455	0.8
NUDT15_TTT	0	2	0	3	154	0.0194805194805	0.666666666667
SPXB_CAA	0	2	0	2	52	0.0384615384615	1.0
SPXB_CAG	2	11	0	15	52	0.288461538462	0.866666666667
GUCA1C_CAT	0	2	0	2	90	0.0222222222222	1.0
NUDT15_TTC	0	1	0	1	154	0.00649350649351	1.0
CHEB_TGA	1	5	0	7	17	0.411764705882	0.857142857143
NUDT15_TTA	2	13	1	26	154	0.168831168831	0.615384615385
NUDT15_TTG	4	14	0	31	154	0.201298701299	0.58064516129
GUCA1C_CAC	0	9	0	23	90	0.255555555556	0.391304347826
GUCA1C_CAA	0	1	0	1	90	0.0111111111111	1.0
GUCA1C_CAG	0	1	0	1	90	0.0111111111111	1.0
SPXB_CAT	0	2	0	2	52	0.0384615384615	1.0
NTF4_TCT	0	8	0	12	89	0.134831460674	0.666666666667
RPL37A_GAT	11	2	0	14	198	0.0707070707071	0.928571428571
PRIM1_TTT	1	1	0	2	159	0.0125786163522	1.0
GALE_AGG	427	284	0	1197	2649	0.451868629672	0.593984962406
MSLN_GCG	1	7	0	8	88	0.0909090909091	1.0
SRL_TGC	0	1	0	1	192	0.00520833333333	1.0
LSM6_CAC	3	0	0	4	198	0.020202020202	0.75
SRL_TGA	1	1	0	29	192	0.151041666667	0.0689655172414
UGT1_GCT	0	1	0	1	4	0.25	1.0
SRL_TGG	0	1	0	1	192	0.00520833333333	1.0
LSM6_CAG	0	1	1	4	198	0.020202020202	0.5
HYPB_AAC	0	10	0	10	735	0.0136054421769	1.0
RPL37A_GAG	30	10	0	84	198	0.424242424242	0.47619047619
PRIM1_TTA	1	5	0	33	159	0.207547169811	0.181818181818
NTF4_TCG	12	6	0	31	89	0.348314606742	0.58064516129
ZNF280D_TAA	20	5	0	36	161	0.223602484472	0.694444444444
RPL37A_GAC	2	11	0	20	198	0.10101010101	0.65
YFKAB_TAA	21	25	0	62	186	0.333333333333	0.741935483871
RPL37A_GAA	1	8	2	14	198	0.0707070707071	0.785714285714
PRIM1_TTG	6	5	0	17	159	0.106918238994	0.647058823529
UGT1_GCG	0	0	1	1	4	0.25	1.0
PHNE_CAC	75	116	0	255	1083	0.235457063712	0.749019607843
UGT1_GCC	1	0	1	2	4	0.5	1.0
LSM6_CAT	3	0	0	4	198	0.020202020202	0.75
SRL_TGT	0	5	0	6	192	0.03125	0.833333333333
SLC4A1AP_CCG	3	6	0	11	166	0.066265060241	0.818181818182
LIN28A_TCT	9	9	0	34	158	0.215189873418	0.529411764706
ABCG1_AAC	0	1	0	1	167	0.0059880239521	1.0
PIF3_TGT	0	0	1	1	2	0.5	1.0
TMEM233_CAT	3	7	0	58	145	0.4	0.172413793103
MED4_GCG	8	25	0	41	192	0.213541666667	0.80487804878
FAM149B1_TGC	0	1	0	1	182	0.00549450549451	1.0
MED4_GCC	2	3	0	14	192	0.0729166666667	0.357142857143
IL15RA_AGA	8	9	0	26	155	0.167741935484	0.653846153846
MTSA_TTA	0	0	1	1	4	0.25	1.0
NUMA1_GTA	1	7	0	9	145	0.0620689655172	0.888888888889
MED4_GCT	0	1	0	1	192	0.00520833333333	1.0
TMEM233_CAG	0	8	1	12	145	0.0827586206897	0.75
PILC_TTT	0	1	0	1	14	0.0714285714286	1.0
PIF3_TGA	0	0	1	1	2	0.5	1.0
TMEM233_CAC	8	7	1	37	145	0.255172413793	0.432432432432
GIPC1_AGG	1	3	0	5	121	0.0413223140496	0.8
TMEM233_CAA	11	11	0	69	145	0.475862068966	0.31884057971
MYL5_CGA	2	7	0	21	72	0.291666666667	0.428571428571
ROCF_TTG	13	92	0	120	756	0.15873015873	0.875
MYL5_CGC	11	3	0	26	72	0.361111111111	0.538461538462
ODHA_CGA	1	0	0	1	6	0.166666666667	1.0
ROCF_TTC	2	41	0	46	756	0.0608465608466	0.934782608696
MYL5_CGG	5	10	0	32	72	0.444444444444	0.46875
RPL36A_AAA	0	1	0	2	61	0.0327868852459	0.5
RHO_CTG	5	25	0	32	1454	0.0220082530949	0.9375
DLST_TGT	0	1	1	2	155	0.0129032258065	1.0
CNPY4_CTT	0	3	0	3	123	0.0243902439024	1.0
RHO_CTC	6	64	0	74	1454	0.050894085282	0.945945945946
RAB44_TAT	1	8	0	12	122	0.0983606557377	0.75
PYRR_ACA	0	1	0	4	13	0.307692307692	0.25
APCB_CCT	0	6	0	7	22	0.318181818182	0.857142857143
RPL36A_AAT	8	4	1	17	61	0.27868852459	0.764705882353
MYL5_CGT	4	8	0	30	72	0.416666666667	0.4
PYRR_ACG	0	3	0	3	13	0.230769230769	1.0
CNPY4_CTA	1	4	0	8	123	0.0650406504065	0.625
IGF1_TCA	4	14	0	25	187	0.133689839572	0.72
GLPC_ATA	4	21	0	26	125	0.208	0.961538461538
DNAJC7_TGG	24	3	0	34	187	0.181818181818	0.794117647059
ADCK5_TGA	11	2	0	21	133	0.157894736842	0.619047619048
DNAJC7_TGC	0	1	0	1	187	0.00534759358289	1.0
DNAJC7_TGA	6	0	0	6	187	0.0320855614973	1.0
GDF9_CTA	0	13	0	17	178	0.0955056179775	0.764705882353
PFKB_AGT	59	79	0	195	896	0.217633928571	0.707692307692
CHEB_TGT	1	4	0	7	17	0.411764705882	0.714285714286
DNAJC7_TGT	0	2	0	2	187	0.0106951871658	1.0
ADCK5_TGT	0	4	0	4	133	0.0300751879699	1.0
ATL3_TGT	0	1	0	1	107	0.00934579439252	1.0
PFKB_AGG	147	119	0	357	896	0.3984375	0.745098039216
PFKB_AGA	69	68	3	371	896	0.4140625	0.377358490566
PFKB_AGC	1	38	0	40	896	0.0446428571429	0.975
TTI2_CGC	0	1	0	1	182	0.00549450549451	1.0
TTI2_CGA	1	6	0	7	182	0.0384615384615	1.0
TTI2_CGG	0	2	0	2	182	0.010989010989	1.0
GLDD_GAG	0	12	0	12	182	0.0659340659341	1.0
CAVIN3_CTC	0	1	0	1	11	0.0909090909091	1.0
CAVIN3_CTA	2	1	1	5	11	0.454545454545	0.8
CSX16_AGT	5	2	0	8	22	0.363636363636	0.875
RAB44_TAA	6	1	0	10	122	0.0819672131148	0.7
IDH3A_AAT	0	1	0	1	177	0.00564971751412	1.0
KREMEN1_GCG	5	22	0	29	179	0.162011173184	0.931034482759
HCN2_GCT	1	3	0	4	127	0.0314960629921	1.0
TTI2_CGT	2	15	0	22	182	0.120879120879	0.772727272727
NDUFS5_TCT	18	10	0	50	159	0.314465408805	0.56
IGF1_TCT	0	6	0	9	187	0.048128342246	0.666666666667
KREMEN1_GCA	0	1	0	1	179	0.00558659217877	1.0
SAMD3_TAA	10	8	0	66	141	0.468085106383	0.272727272727
SAMD3_TAC	0	1	0	1	141	0.00709219858156	1.0
ADS1_CGA	0	1	0	1	4	0.25	1.0
WNT3_ATT	0	3	0	3	148	0.0202702702703	1.0
ADS1_CGC	0	0	1	1	4	0.25	1.0
SAMD3_TAG	11	4	0	19	141	0.13475177305	0.789473684211
PHF2_TCA	0	1	0	1	158	0.00632911392405	1.0
NT5C_AGA	1	12	0	25	142	0.176056338028	0.52
PNPLA5_ACT	0	7	0	9	77	0.116883116883	0.777777777778
WNT3_ATA	5	16	0	56	148	0.378378378378	0.375
CD69_TAA	1	6	1	15	65	0.230769230769	0.533333333333
ANKRD35_TCG	0	1	0	1	99	0.010101010101	1.0
SECY_CAC	12	15	0	31	188	0.164893617021	0.870967741935
PPP1R3C_TCA	0	3	0	3	190	0.0157894736842	1.0
GFRA2_AGA	1	9	0	12	140	0.0857142857143	0.833333333333
GFRA2_AGG	2	10	0	15	140	0.107142857143	0.8
MHPB_GGT	3	28	0	32	596	0.0536912751678	0.96875
TDH_CTA	11	22	0	68	136	0.5	0.485294117647
FUM1_GGG	0	1	0	1	10	0.1	1.0
MHPB_GGA	2	55	0	61	596	0.102348993289	0.934426229508
FLGM_CGT	123	165	0	383	1063	0.360301034807	0.751958224543
MHPB_GGG	1	29	0	30	596	0.0503355704698	1.0
CD69_TAG	2	0	0	2	65	0.0307692307692	1.0
FUM1_GGA	0	1	0	1	10	0.1	1.0
GFRA2_AGT	0	9	0	11	140	0.0785714285714	0.818181818182
USP22_CCG	1	1	0	2	130	0.0153846153846	1.0
USP22_CCA	1	2	0	4	130	0.0307692307692	0.75
KREMEN1_GCT	0	1	0	1	179	0.00558659217877	1.0
NNMT_TTA	8	2	1	20	82	0.243902439024	0.55
IL15RA_AGG	0	2	0	2	155	0.0129032258065	1.0
CSX16_AGG	7	1	0	9	22	0.409090909091	0.888888888889
FAM162A_TCT	0	3	0	6	162	0.037037037037	0.5
NT5C_AGT	0	7	0	8	142	0.056338028169	0.875
LDCA_CGT	1	1	0	2	9	0.222222222222	1.0
WDR31_TAT	5	5	0	26	175	0.148571428571	0.384615384615
TAL1_CGG	0	1	0	6	164	0.0365853658537	0.166666666667
FAM20C_TGT	1	10	0	13	150	0.0866666666667	0.846153846154
SPG11_GGT	0	1	0	1	164	0.00609756097561	1.0
WDR31_TAC	0	1	0	1	175	0.00571428571429	1.0
FAM162A_TCA	10	8	0	25	162	0.154320987654	0.72
WDR31_TAA	8	2	0	11	175	0.0628571428571	0.909090909091
FAM162A_TCC	8	4	0	51	162	0.314814814815	0.235294117647
WDR31_TAG	6	0	0	6	175	0.0342857142857	1.0
LDCA_CGG	0	1	0	1	9	0.111111111111	1.0
FAM162A_TCG	0	9	0	11	162	0.0679012345679	0.818181818182
KDTA_CCG	0	3	0	3	24	0.125	1.0
SLC10A3_GCA	0	3	0	4	111	0.036036036036	0.75
TDH_CTC	4	13	0	19	136	0.139705882353	0.894736842105
TMEM217_AGA	2	15	0	23	74	0.310810810811	0.739130434783
NIFU_CAT	2	18	0	21	286	0.0734265734266	0.952380952381
CSX16_AGA	4	1	0	6	22	0.272727272727	0.833333333333
ADAMTS10_CAT	0	5	0	8	149	0.0536912751678	0.625
ABCB8_TAG	5	1	0	8	139	0.0575539568345	0.75
XRCC3_CTC	0	1	0	1	187	0.00534759358289	1.0
SGK1_TTA	1	3	0	5	154	0.0324675324675	0.8
CMKLR1_GGT	7	14	0	46	161	0.285714285714	0.45652173913
ABCB8_TAA	9	0	1	14	139	0.10071942446	0.714285714286
SLT_GGG	0	1	0	1	8	0.125	1.0
ZNF575_CGT	5	11	0	36	72	0.5	0.444444444444
SLT_GGA	0	0	1	1	8	0.125	1.0
NPTXR_ATT	9	1	0	11	141	0.0780141843972	0.909090909091
ECE1_GCG	0	3	0	3	159	0.0188679245283	1.0
ECE1_GCA	0	1	0	1	159	0.0062893081761	1.0
CD69_TAT	0	2	0	10	65	0.153846153846	0.2
NNMT_TTT	0	2	0	2	82	0.0243902439024	1.0
ZNF575_CGA	0	3	0	3	72	0.0416666666667	1.0
COX8_GCA	1	0	1	2	4	0.5	1.0
NPTXR_ATA	14	7	0	70	141	0.496453900709	0.3
TP53TG5_TTG	0	1	0	1	93	0.010752688172	1.0
TP53TG5_TTC	0	1	0	1	93	0.010752688172	1.0
TP53TG5_TTA	0	6	0	9	93	0.0967741935484	0.666666666667
FLGM_CAA	24	118	0	198	1063	0.186265286924	0.717171717172
AP2B1_CCT	0	1	0	1	146	0.00684931506849	1.0
CDK20_CAA	7	14	0	32	114	0.280701754386	0.65625
TRAP1_ATA	1	5	1	8	191	0.0418848167539	0.875
SIGE_ACC	0	11	0	11	60	0.183333333333	1.0
TP53TG5_TTT	0	10	0	15	93	0.161290322581	0.666666666667
AP2B1_CCG	2	13	0	19	146	0.130136986301	0.789473684211
YMC1_CTG	0	1	0	2	4	0.5	0.5
AP2B1_CCC	0	1	0	1	146	0.00684931506849	1.0
YMC1_CTC	0	1	0	1	4	0.25	1.0
UCP1_TAG	11	0	0	19	107	0.177570093458	0.578947368421
ARL2_CTA	5	20	0	47	146	0.321917808219	0.531914893617
NIFU_CAC	0	21	0	25	286	0.0874125874126	0.84
RSPO2_AGT	7	14	0	25	173	0.14450867052	0.84
PYRH_TCT	7	19	0	52	146	0.356164383562	0.5
SLC38A7_AAC	0	1	0	1	187	0.00534759358289	1.0
HYAL3_TAG	3	0	0	3	117	0.025641025641	1.0
ULAD_GAA	0	2	0	2	590	0.00338983050847	1.0
ULAD_GAC	0	15	0	15	590	0.0254237288136	1.0
EXT2_ACT	0	1	0	1	176	0.00568181818182	1.0
HYAL3_TAA	0	5	3	36	117	0.307692307692	0.222222222222
ULAD_GAG	3	40	0	45	590	0.0762711864407	0.955555555556
SLC38A7_AAT	0	6	0	6	187	0.0320855614973	1.0
PYRH_TCC	5	31	0	47	146	0.321917808219	0.765957446809
PYRH_TCA	9	19	0	52	146	0.356164383562	0.538461538462
ARL2_CTT	5	10	0	23	146	0.157534246575	0.652173913043
PYRH_TCG	19	28	0	58	146	0.397260273973	0.810344827586
RSPO2_AGG	0	1	0	1	173	0.00578034682081	1.0
SNU13_TAG	5	1	0	12	110	0.109090909091	0.5
C1H9ORF16_TCA	0	0	1	2	4	0.5	0.5
HYAL3_TAT	0	2	0	3	117	0.025641025641	0.666666666667
C1H9ORF16_TCG	0	0	1	2	4	0.5	0.5
BSX_TAG	5	12	1	56	163	0.343558282209	0.321428571429
ZDHHC9_TGA	2	0	0	2	184	0.0108695652174	1.0
EMB_CCG	8	26	0	55	186	0.295698924731	0.618181818182
JAKMIP2_TCG	2	13	0	19	149	0.127516778523	0.789473684211
EMB_CCA	1	5	0	6	186	0.0322580645161	1.0
EMB_CCC	0	3	0	3	186	0.0161290322581	1.0
TOPBP1_GTA	0	1	0	1	183	0.00546448087432	1.0
NAD5_ACG	0	1	1	4	8	0.5	0.5
POLR2J_GTT	9	11	0	70	165	0.424242424242	0.285714285714
NAD5_ACC	0	1	0	1	8	0.125	1.0
NAD5_ACA	0	1	0	1	8	0.125	1.0
BSX_TAT	0	10	0	10	163	0.0613496932515	1.0
RNR_TGT	168	167	0	598	2043	0.29270680372	0.560200668896
VIMP_TGT	10	10	0	55	126	0.436507936508	0.363636363636
POLR2J_GTC	5	7	0	22	165	0.133333333333	0.545454545455
BCL2A1_GCT	1	2	0	7	136	0.0514705882353	0.428571428571
FAM229B_TCG	8	0	1	13	92	0.141304347826	0.692307692308
AKIP1_AAT	5	11	1	39	157	0.248407643312	0.435897435897
PHOU_TTT	180	252	0	1037	2493	0.415964701163	0.416586306654
PPM1J_ATA	2	8	0	14	144	0.0972222222222	0.714285714286
FAM229B_TCA	0	2	0	2	92	0.0217391304348	1.0
FFAR2_AAG	0	1	0	1	71	0.0140845070423	1.0
PPM1J_ATT	0	2	0	2	144	0.0138888888889	1.0
PHOU_TTA	142	94	0	859	2493	0.344564781388	0.27473806752
PHOU_TTC	43	155	0	236	2493	0.0946650621741	0.838983050847
AKIP1_AAC	1	5	0	9	157	0.0573248407643	0.666666666667
AKIP1_AAA	0	4	0	4	157	0.0254777070064	1.0
PHOU_TTG	114	333	0	685	2493	0.274769354192	0.652554744526
GSPO_TTA	1	0	0	1	3	0.333333333333	1.0
THI1_CGA	0	1	0	1	5	0.2	1.0
OMP_CCC	0	4	0	4	171	0.0233918128655	1.0
THI1_CGG	1	0	1	2	5	0.4	1.0
SLCO1B1_CGC	1	0	0	1	9	0.111111111111	1.0
SLCO1B1_CGG	0	0	1	1	9	0.111111111111	1.0
KDSD_CCT	0	2	0	2	9	0.222222222222	1.0
OC90_CGT	11	27	0	54	172	0.313953488372	0.703703703704
YIPF7_TGG	0	1	0	1	133	0.00751879699248	1.0
OC90_CGA	5	7	0	20	172	0.116279069767	0.6
OC90_CGG	0	6	0	7	172	0.0406976744186	0.857142857143
YIPF7_TGA	2	10	0	26	133	0.195488721805	0.461538461538
ANKS1B_CCC	0	1	0	2	161	0.0124223602484	0.5
OVOL2_AGT	3	13	0	22	162	0.135802469136	0.727272727273
DGCR6L_GGT	12	2	1	30	77	0.38961038961	0.5
DGCR8_TCA	1	2	0	4	176	0.0227272727273	0.75
G6PC_CCG	3	11	0	20	158	0.126582278481	0.7
ATG2_TAA	1	0	0	2	6	0.333333333333	0.5
KANSL3_ACT	0	1	0	1	174	0.00574712643678	1.0
G6PC_CCA	0	1	0	1	158	0.00632911392405	1.0
TRM13_TAA	0	1	0	1	4	0.25	1.0
DGCR6L_GGC	0	1	0	1	77	0.012987012987	1.0
OVOL2_AGG	0	1	0	1	162	0.00617283950617	1.0
DGCR6L_GGA	12	9	0	36	77	0.467532467532	0.583333333333
OVOL2_AGA	13	4	0	53	162	0.327160493827	0.320754716981
TRM13_TAG	1	0	0	1	4	0.25	1.0
CRAT_ATA	8	11	0	49	164	0.298780487805	0.387755102041
KANSL3_ACA	0	1	0	2	174	0.0114942528736	0.5
G6PC_CCT	2	10	0	23	158	0.145569620253	0.521739130435
KANSL3_ACC	0	1	0	1	174	0.00574712643678	1.0
TSTD3_CGC	13	25	0	48	159	0.301886792453	0.791666666667
KANSL3_ACG	0	1	0	1	174	0.00574712643678	1.0
ZC4H2_CGC	1	9	0	13	184	0.070652173913	0.769230769231
ZC4H2_CGA	2	12	1	31	184	0.16847826087	0.483870967742
ZC4H2_CGG	0	5	0	14	184	0.0760869565217	0.357142857143
RAS1_TTT	0	1	0	3	13	0.230769230769	0.333333333333
RNR_TGG	5	16	0	31	2043	0.0151737640724	0.677419354839
RAS1_TTC	0	1	0	1	13	0.0769230769231	1.0
MYBPC1_GTA	0	1	0	1	182	0.00549450549451	1.0
RAS1_TTA	1	1	1	5	13	0.384615384615	0.6
RAS1_TTG	0	1	0	1	13	0.0769230769231	1.0
ZC4H2_CGT	3	8	0	19	184	0.103260869565	0.578947368421
UVRA2_TTT	0	1	0	1	9	0.111111111111	1.0
BOK_GCT	0	2	0	2	183	0.0109289617486	1.0
ZNUB_ACG	0	3	0	3	17	0.176470588235	1.0
ZNUB_ACA	0	3	1	8	17	0.470588235294	0.5
QSEC_CCG	0	1	0	1	5	0.2	1.0
ZNUB_ACC	0	3	0	3	17	0.176470588235	1.0
TNFRSF11B_ACG	1	5	0	7	173	0.0404624277457	0.857142857143
YFEA_CCG	0	0	1	1	2	0.5	1.0
DACT3_GGT	0	1	0	1	88	0.0113636363636	1.0
REV3L_CGA	0	1	0	1	167	0.0059880239521	1.0
ZNUB_ACT	4	1	2	8	17	0.470588235294	0.875
BOK_GCG	1	8	0	10	183	0.0546448087432	0.9
BOK_GCA	0	3	0	3	183	0.016393442623	1.0
ATXN2_TTA	0	1	0	1	184	0.0054347826087	1.0
DACT3_GGA	0	1	0	1	88	0.0113636363636	1.0
TNFRSF11B_ACT	0	3	0	3	173	0.0173410404624	1.0
ZBTB25_AAT	5	7	0	43	178	0.241573033708	0.279069767442
CLVS1_AAT	0	2	0	2	142	0.0140845070423	1.0
CLEC4F_CGT	1	9	0	12	74	0.162162162162	0.833333333333
PRPE_TAA	336	85	0	642	2615	0.245506692161	0.655763239875
PRPE_TAC	0	5	0	5	2615	0.0019120458891	1.0
PRPE_TAG	510	60	0	596	2615	0.227915869981	0.956375838926
PRPE_TAT	25	120	0	170	2615	0.0650095602294	0.852941176471
TMEM119_TCT	1	5	0	7	148	0.0472972972973	0.857142857143
ANO7_CTA	2	6	0	8	92	0.0869565217391	1.0
TGM2_CAT	4	11	0	23	147	0.156462585034	0.652173913043
RACB_CGC	1	0	0	1	4	0.25	1.0
URED_TTT	0	2	0	2	15	0.133333333333	1.0
TSTD3_CGT	22	11	0	54	159	0.339622641509	0.611111111111
PHAP_TAT	0	1	0	1	20	0.05	1.0
RPL10L_GTT	1	6	1	18	57	0.315789473684	0.444444444444
TMEM119_TCG	0	7	0	8	148	0.0540540540541	0.875
ANO7_CTT	0	2	0	2	92	0.0217391304348	1.0
TMEM119_TCA	1	11	0	14	148	0.0945945945946	0.857142857143
URED_TTC	0	1	0	1	15	0.0666666666667	1.0
URED_TTA	4	0	0	7	15	0.466666666667	0.571428571429
URED_TTG	0	1	0	1	15	0.0666666666667	1.0
CUNH16ORF78_CAT	0	1	0	1	20	0.05	1.0
PHOA_GCG	0	1	0	1	9	0.111111111111	1.0
NUDC_TGA	31	88	1	289	619	0.466882067851	0.415224913495
B3GALT4_ACC	0	1	0	1	134	0.00746268656716	1.0
EDEM2_AGA	0	0	1	1	187	0.00534759358289	1.0
PILM_GCT	0	1	0	1	9	0.111111111111	1.0
PLCD4_TTG	0	1	0	1	158	0.00632911392405	1.0
ASB18_CCC	0	2	0	2	116	0.0172413793103	1.0
ASB18_CCA	0	3	0	3	116	0.0258620689655	1.0
MAST2_GTA	0	1	0	1	144	0.00694444444444	1.0
ASB18_CCG	0	3	0	3	116	0.0258620689655	1.0
EDEM2_AGT	0	2	0	2	187	0.0106951871658	1.0
KLHL32_TGG	0	2	0	2	184	0.0108695652174	1.0
KLHL32_TGA	5	13	0	37	184	0.201086956522	0.486486486486
PHAF_GCC	0	1	0	1	6	0.166666666667	1.0
ASB18_CCT	0	2	0	2	116	0.0172413793103	1.0
FAR1_ACG	0	9	0	9	174	0.051724137931	1.0
CPS1_CCG	1	9	0	11	183	0.0601092896175	0.909090909091
CPS1_CCA	0	1	0	1	183	0.00546448087432	1.0
HSP90AB1_CAT	1	9	0	12	162	0.0740740740741	0.833333333333
FOPNL_GGC	6	15	0	35	189	0.185185185185	0.6
RTL6_TCG	0	1	0	2	10	0.2	0.5
FOPNL_GGA	1	12	0	14	189	0.0740740740741	0.928571428571
UBLCP1_TAT	0	2	0	2	198	0.010101010101	1.0
FOPNL_GGG	14	14	0	53	189	0.280423280423	0.528301886792
IGJ_GGC	4	14	0	27	61	0.44262295082	0.666666666667
NRD_TCG	0	0	1	1	3	0.333333333333	1.0
CPS1_CCT	0	1	0	1	183	0.00546448087432	1.0
PTGER2_GGA	0	9	0	10	117	0.0854700854701	0.9
HSP90AB1_CAA	7	12	0	30	162	0.185185185185	0.633333333333
FOPNL_GGT	4	20	0	28	189	0.148148148148	0.857142857143
PSMD6_AGG	0	0	1	3	190	0.0157894736842	0.333333333333
PRTFDC1_CTA	2	10	0	16	146	0.109589041096	0.75
PRTFDC1_CTC	0	1	0	1	146	0.00684931506849	1.0
PSMD6_AGC	0	1	0	1	190	0.00526315789474	1.0
PRTFDC1_CTG	0	1	0	1	146	0.00684931506849	1.0
TFB_ACC	1	12	0	14	193	0.0725388601036	0.928571428571
TNFSF12_GAT	1	5	0	10	90	0.111111111111	0.6
TFB_ACA	1	15	0	16	193	0.0829015544041	1.0
ZADH2_ATT	0	2	0	2	186	0.010752688172	1.0
CCOQ_ATC	0	1	0	1	7	0.142857142857	1.0
STX3_GGA	0	11	0	11	140	0.0785714285714	1.0
CCOQ_ATA	0	2	0	3	7	0.428571428571	0.666666666667
RBM23_GCT	0	1	0	1	85	0.0117647058824	1.0
ACPA_AAC	0	1	0	1	6	0.166666666667	1.0
PSMD6_AGT	2	8	0	19	190	0.1	0.526315789474
PRTFDC1_CTT	0	1	0	1	146	0.00684931506849	1.0
SAP10_ACT	0	1	0	1	4	0.25	1.0
SNRPD1_CCC	19	10	1	74	186	0.397849462366	0.405405405405
STX3_GGT	11	22	0	47	140	0.335714285714	0.702127659574
FUNDC1_ATC	0	1	0	1	177	0.00564971751412	1.0
RPL35A_TGA	9	0	0	32	195	0.164102564103	0.28125
CCOQ_ATT	0	2	0	3	7	0.428571428571	0.666666666667
TNFSF12_GAA	0	1	0	1	90	0.0111111111111	1.0
FUNDC1_ATG	0	3	0	3	177	0.0169491525424	1.0
TNFSF12_GAC	0	1	0	1	90	0.0111111111111	1.0
TFB_ACT	4	18	0	27	193	0.139896373057	0.814814814815
RAB9B_CAC	0	1	0	1	163	0.00613496932515	1.0
TECR_ACG	0	5	0	5	178	0.0280898876404	1.0
RBM18_TAT	0	4	0	4	193	0.020725388601	1.0
TROVE2_GCC	0	1	0	1	192	0.00520833333333	1.0
ORF111_GGT	0	0	1	1	2	0.5	1.0
TROVE2_GCG	3	23	0	35	192	0.182291666667	0.742857142857
PIP5KL1_GGT	2	6	0	18	124	0.145161290323	0.444444444444
UXS1_CCG	18	7	0	33	181	0.182320441989	0.757575757576
TEPSIN_CGC	0	2	0	2	53	0.0377358490566	1.0
TEPSIN_CGA	0	1	0	1	53	0.0188679245283	1.0
PSPD_GAC	0	0	1	3	6	0.5	0.333333333333
PSPD_GAA	0	1	0	1	6	0.166666666667	1.0
G3BP1_GTT	0	1	0	1	173	0.00578034682081	1.0
PSPD_GAG	0	1	0	2	6	0.333333333333	0.5
MURA2_ACC	0	0	1	1	2	0.5	1.0
CDC6_GCT	28	29	0	94	376	0.25	0.606382978723
TEPSIN_CGT	0	4	0	4	53	0.0754716981132	1.0
ZNF8_CTA	2	7	0	13	70	0.185714285714	0.692307692308
TPBG_ACT	5	8	0	26	167	0.155688622754	0.5
DLX1_GCT	0	5	0	9	169	0.0532544378698	0.555555555556
RAB9B_CAA	3	4	1	22	163	0.134969325153	0.363636363636
YEATS4_ACG	9	19	0	62	194	0.319587628866	0.451612903226
PSPD_GAT	0	0	1	3	6	0.5	0.333333333333
DHX37_TTA	1	6	0	15	188	0.0797872340426	0.466666666667
SPINK6_TGC	0	1	0	1	53	0.0188679245283	1.0
UTS2R_TGT	3	17	0	41	122	0.33606557377	0.487804878049
SPINK6_TGG	9	2	2	15	53	0.283018867925	0.866666666667
FHUG_TCG	1	0	0	2	6	0.333333333333	0.5
SPINK6_TGT	1	0	1	2	53	0.0377358490566	1.0
DZIP1_CGT	0	7	0	10	153	0.0653594771242	0.7
YIDD_GAT	4	10	0	14	54	0.259259259259	1.0
YDIJ_CGG	0	1	0	1	4	0.25	1.0
SULT1A3_CTA	1	1	1	3	8	0.375	1.0
YIDD_GAC	11	6	0	24	54	0.444444444444	0.708333333333
DZIP1_CGG	0	3	0	3	153	0.0196078431373	1.0
YIDD_GAA	3	9	1	16	54	0.296296296296	0.8125
YIDD_GAG	1	15	1	23	54	0.425925925926	0.739130434783
DZIP1_CGC	0	1	0	1	153	0.00653594771242	1.0
DLX1_GCA	2	21	0	29	169	0.171597633136	0.793103448276
PNK_AAC	0	18	0	18	86	0.209302325581	1.0
MMP17_CGA	2	3	0	10	151	0.0662251655629	0.5
RPL26_TTG	8	3	0	14	100	0.14	0.785714285714
S100A10_GAG	0	5	0	5	122	0.0409836065574	1.0
TREA_CCA	3	67	0	77	456	0.168859649123	0.909090909091
S100A10_GAA	2	2	0	20	122	0.16393442623	0.2
DLX1_GCG	0	5	0	7	169	0.0414201183432	0.714285714286
IRS2_ACT	0	3	0	4	125	0.032	0.75
DEFB129_CAT	2	8	0	13	69	0.188405797101	0.769230769231
S100A10_GAT	2	11	0	26	122	0.213114754098	0.5
LCNL1_CTA	11	1	0	31	72	0.430555555556	0.387096774194
MMP17_CGT	2	10	0	13	151	0.0860927152318	0.923076923077
TREA_CCT	1	38	0	44	456	0.0964912280702	0.886363636364
TSPAN19_GTG	0	3	0	4	102	0.0392156862745	0.75
UBC4_CCT	0	1	0	1	7	0.142857142857	1.0
PURG_CCA	5	12	0	20	171	0.116959064327	0.85
TSPAN19_GTC	2	4	0	20	102	0.196078431373	0.3
IRS2_ACA	2	7	0	10	125	0.08	0.9
PROB_ATT	13	32	0	83	817	0.101591187271	0.542168674699
PDHD_ACT	1	1	0	2	11	0.181818181818	1.0
RPL26_TTA	5	0	2	9	100	0.09	0.777777777778
NASA_AAA	0	1	0	1	6	0.166666666667	1.0
PYURF_TCT	17	11	0	50	140	0.357142857143	0.56
PDHD_ACA	0	1	0	1	11	0.0909090909091	1.0
PROB_ATA	30	71	0	213	817	0.260709914321	0.474178403756
UBL4A_GCG	3	11	0	18	102	0.176470588235	0.777777777778
PROB_ATC	0	10	0	10	817	0.0122399020808	1.0
PYURF_TCG	2	14	0	22	140	0.157142857143	0.727272727273
EXTL3_AAA	0	1	0	1	183	0.00546448087432	1.0
NASA_AAT	0	0	1	1	6	0.166666666667	1.0
CUNH3ORF20_ACG	0	1	0	1	21	0.047619047619	1.0
CHOV_TAA	27	68	0	130	386	0.336787564767	0.730769230769
CHOV_TAC	19	47	0	106	386	0.274611398964	0.622641509434
CHOV_TAG	60	19	0	93	386	0.240932642487	0.849462365591
TRMJ_TTC	0	1	0	1	5	0.2	1.0
NADN_TAA	0	1	3	4	25	0.16	1.0
NADN_TAG	2	0	0	2	25	0.08	1.0
CCS1_TGT	0	1	0	1	8	0.125	1.0
NDUFB5_CGT	0	8	0	8	181	0.0441988950276	1.0
MICU1_GCG	4	14	0	19	171	0.111111111111	0.947368421053
SST_CAT	2	0	0	3	164	0.0182926829268	0.666666666667
MICU1_GCA	0	2	0	2	171	0.0116959064327	1.0
KIAA0513_ATA	11	7	0	58	180	0.322222222222	0.310344827586
CCS1_TGC	0	1	1	3	8	0.375	0.666666666667
CCS1_TGA	1	0	0	1	8	0.125	1.0
TEX26_TTG	0	6	0	8	110	0.0727272727273	0.75
PURH_TCT	24	41	0	137	626	0.218849840256	0.474452554745
SHC4_ACG	0	1	0	2	168	0.0119047619048	0.5
TEX26_TTC	0	1	0	3	110	0.0272727272727	0.333333333333
EXTL2_GTT	0	3	0	4	195	0.0205128205128	0.75
CD226_TGA	19	5	0	33	146	0.22602739726	0.727272727273
SLAIN1_CGG	0	1	0	1	179	0.00558659217877	1.0
CD226_TGG	0	1	0	1	146	0.00684931506849	1.0
ZGPAT_TAG	1	9	0	46	187	0.245989304813	0.217391304348
ZNF510_ACG	0	5	0	6	38	0.157894736842	0.833333333333
VIMP_TGA	0	4	0	4	126	0.031746031746	1.0
PURH_TCC	11	52	0	81	626	0.129392971246	0.777777777778
PURH_TCA	30	66	0	227	626	0.362619808307	0.422907488987
SLAIN1_CGT	0	7	0	7	179	0.0391061452514	1.0
DES1_CGA	0	1	0	1	4	0.25	1.0
DES1_CGG	1	0	0	1	4	0.25	1.0
CD226_TGT	2	3	0	7	146	0.0479452054795	0.714285714286
NOG_CCA	18	21	0	74	168	0.440476190476	0.527027027027
MYLK3_CTT	1	7	0	9	163	0.0552147239264	0.888888888889
PSIB_TGT	0	9	0	10	51	0.196078431373	0.9
NHA1_TTA	1	0	1	2	5	0.4	1.0
NOG_CCG	0	1	0	1	168	0.00595238095238	1.0
ARFGAP3_TGA	12	2	0	27	173	0.156069364162	0.518518518519
TNA1_CTG	1	1	0	2	5	0.4	1.0
OBP2_CAC	0	1	0	1	5	0.2	1.0
YPT7_CTT	0	1	0	1	4	0.25	1.0
ZNF564_CCT	0	0	1	1	15	0.0666666666667	1.0
OBP2_CAG	0	1	0	1	5	0.2	1.0
NID2_ATT	0	2	0	2	158	0.0126582278481	1.0
PSIB_TGG	0	2	0	2	51	0.0392156862745	1.0
PSIB_TGC	1	4	0	11	51	0.21568627451	0.454545454545
NOG_CCT	6	9	0	17	168	0.10119047619	0.882352941176
PSIB_TGA	0	5	0	6	51	0.117647058824	0.833333333333
MYLK3_CTA	0	1	0	1	163	0.00613496932515	1.0
P2RX7_TAA	14	3	1	23	136	0.169117647059	0.782608695652
OTP_TGC	5	7	0	14	143	0.0979020979021	0.857142857143
TBL2_GCA	0	3	0	4	177	0.0225988700565	0.75
TBL2_GCG	0	4	0	4	177	0.0225988700565	1.0
ZNF564_CCG	1	2	0	5	15	0.333333333333	0.6
CUNH1ORF234_CAA	2	0	0	2	8	0.25	1.0
PRR22_AAT	17	7	0	43	98	0.438775510204	0.558139534884
FRK1_TTA	0	1	0	1	4	0.25	1.0
DLK1_TAG	7	4	0	69	176	0.392045454545	0.159420289855
HOXA4_GTG	0	9	0	9	122	0.0737704918033	1.0
CPS1_CAT	0	1	0	2	183	0.0109289617486	0.5
HOXA4_GTA	15	3	0	22	122	0.180327868852	0.818181818182
DLK1_TAA	9	9	0	51	176	0.289772727273	0.352941176471
PRR22_AAG	0	1	0	2	98	0.0204081632653	0.5
PRR22_AAC	0	2	0	2	98	0.0204081632653	1.0
PRR22_AAA	1	4	0	6	98	0.0612244897959	0.833333333333
HOXA4_GTT	22	4	0	44	122	0.360655737705	0.590909090909
HOXA2_ACC	0	1	0	1	185	0.00540540540541	1.0
DLK1_TAT	14	12	0	50	176	0.284090909091	0.52
VTA1_TCG	24	19	0	94	195	0.482051282051	0.457446808511
HOXA2_ACG	0	3	0	3	185	0.0162162162162	1.0
RUMB_GTT	0	21	0	21	456	0.0460526315789	1.0
ANXA5_CGA	0	8	1	13	176	0.0738636363636	0.692307692308
CHRNB1_ACT	0	1	0	1	112	0.00892857142857	1.0
ANXA5_CGG	2	14	0	20	176	0.113636363636	0.8
SSFA2_ATT	0	5	0	5	167	0.0299401197605	1.0
SGSM3_GGT	0	3	0	4	180	0.0222222222222	0.75
PYD1_TCG	0	1	0	1	4	0.25	1.0
SLC15A5_CTT	0	1	0	1	154	0.00649350649351	1.0
IFIT1_TAG	1	4	1	13	30	0.433333333333	0.461538461538
IFIT1_TAA	1	0	1	2	30	0.0666666666667	1.0
ZGPAT_TAT	0	2	0	2	187	0.0106951871658	1.0
ANXA5_CGT	7	7	0	84	176	0.477272727273	0.166666666667
CHRNB1_ACG	1	6	0	7	112	0.0625	1.0
SUFU_CGA	0	7	0	11	188	0.0585106382979	0.636363636364
SGSM3_GGA	0	1	0	1	180	0.00555555555556	1.0
JPH4_TAA	2	0	0	6	93	0.0645161290323	0.333333333333
JPH4_TAC	0	1	0	1	93	0.010752688172	1.0
IFI6_ACG	0	4	0	4	65	0.0615384615385	1.0
SUFU_CGC	0	1	0	1	188	0.00531914893617	1.0
JPH4_TAG	3	0	0	3	93	0.0322580645161	1.0
IFNAR1_TAC	0	1	0	1	152	0.00657894736842	1.0
VAS1_ACA	0	1	0	1	5	0.2	1.0
VAS1_ACG	0	1	0	1	5	0.2	1.0
IFI6_ACT	2	10	0	16	65	0.246153846154	0.75
SPACA1_AAC	0	3	0	3	125	0.024	1.0
JPH4_TAT	0	1	0	1	93	0.010752688172	1.0
EPM2AIP1_GGT	0	1	0	1	86	0.0116279069767	1.0
FAM136A_CCT	6	12	1	38	133	0.285714285714	0.5
PK1_ATA	0	0	1	1	2	0.5	1.0
DLX3_CCT	0	2	0	3	156	0.0192307692308	0.666666666667
SRPRB_GTT	3	6	0	13	158	0.0822784810127	0.692307692308
SRRM1_TCA	0	1	0	1	177	0.00564971751412	1.0
FLAA_TGA	1	0	0	1	8	0.125	1.0
TGIF1_TCG	2	15	0	27	158	0.170886075949	0.62962962963
MRM1_CGC	0	8	0	9	180	0.05	0.888888888889
SRRM1_TCG	0	2	0	2	177	0.0112994350282	1.0
SRPRB_GTC	0	2	0	2	158	0.0126582278481	1.0
FAM136A_CCG	17	9	1	43	133	0.323308270677	0.627906976744
SRPRB_GTA	13	14	0	62	158	0.392405063291	0.435483870968
TOMM6_TTG	5	7	0	22	134	0.164179104478	0.545454545455
SRPRB_GTG	0	1	0	2	158	0.0126582278481	0.5
FAM136A_CCC	8	2	0	64	133	0.481203007519	0.15625
FAM136A_CCA	9	13	0	50	133	0.375939849624	0.44
RPOC1_AAT	0	2	0	2	72	0.0277777777778	1.0
TOMM6_TTA	13	2	0	25	134	0.186567164179	0.6
ZNF333_TTA	2	5	1	13	61	0.213114754098	0.615384615385
FAM168B_TTA	2	10	1	74	192	0.385416666667	0.175675675676
ARGS_CCG	3	11	0	17	155	0.109677419355	0.823529411765
FAM168B_TTC	3	9	0	15	192	0.078125	0.8
ARGS_CCA	8	26	0	47	155	0.303225806452	0.723404255319
ZNF333_TTG	0	1	0	1	61	0.016393442623	1.0
FAM168B_TTG	8	6	0	74	192	0.385416666667	0.189189189189
LILRB3_ATA	0	2	0	7	14	0.5	0.285714285714
ABCA2_GAT	0	2	0	2	138	0.0144927536232	1.0
ARGS_CCT	2	16	0	34	155	0.21935483871	0.529411764706
FAM168B_TTT	19	7	0	60	192	0.3125	0.433333333333
PML_ATT	3	12	0	18	108	0.166666666667	0.833333333333
ZNF317_GCG	4	8	0	17	80	0.2125	0.705882352941
SPOVM_AGT	11	1	0	12	181	0.0662983425414	1.0
SLC25A3_CTA	1	11	1	16	182	0.0879120879121	0.8125
SLMA_CCT	1	2	1	4	9	0.444444444444	1.0
CD83_CAA	4	8	0	14	165	0.0848484848485	0.857142857143
YBAK_TGA	2	0	0	2	9	0.222222222222	1.0
YBAK_TGC	1	1	1	4	9	0.444444444444	0.75
YQIA_GGA	0	1	0	1	5	0.2	1.0
YQIA_GGG	0	1	0	1	5	0.2	1.0
RPOZ_TAG	17	0	0	18	116	0.155172413793	0.944444444444
YBAK_TGT	1	1	1	3	9	0.333333333333	1.0
SLMA_CCG	1	2	0	3	9	0.333333333333	1.0
SLMA_CCA	2	2	0	4	9	0.444444444444	1.0
SLMA_CCC	2	1	1	4	9	0.444444444444	1.0
WASH1_GTT	0	1	0	2	50	0.04	0.5
DCPS_ACG	1	11	0	12	183	0.0655737704918	1.0
ERV25_GTG	0	0	1	1	4	0.25	1.0
MUTS_CAT	0	4	0	4	1102	0.00362976406534	1.0
DCPS_ACC	0	0	1	1	183	0.00546448087432	1.0
CPTP_CAT	15	20	0	63	168	0.375	0.555555555556
AHAC_GCT	2	3	0	5	38	0.131578947368	1.0
MUTS_CAA	0	13	0	13	1102	0.0117967332123	1.0
MAN2_CGA	0	0	1	2	4	0.5	0.5
NRG1_CCT	0	1	0	1	162	0.00617283950617	1.0
FBA_CGC	38	68	0	160	697	0.229555236729	0.6625
RPS8_TAG	6	3	0	29	234	0.123931623932	0.310344827586
PLCXD1_TTT	0	4	0	4	136	0.0294117647059	1.0
GLMU_AGC	1	41	0	43	2405	0.0178794178794	0.976744186047
RPS8_TAA	9	13	0	91	234	0.388888888889	0.241758241758
TEX51_AAT	0	1	0	1	8	0.125	1.0
LKB1_TAG	0	2	0	2	5	0.4	1.0
SF3A1_GGG	0	2	0	4	193	0.020725388601	0.5
RPS8_TAC	7	6	0	47	234	0.200854700855	0.276595744681
ANOS1_CTA	1	14	0	19	108	0.175925925926	0.789473684211
CYCJ_GGT	0	1	0	1	5	0.2	1.0
FPS1_TAG	1	0	0	3	6	0.5	0.333333333333
FPS1_TAA	0	0	2	2	6	0.333333333333	1.0
AFAP1_TCG	0	2	0	2	180	0.0111111111111	1.0
TMEM249_GCG	1	9	0	14	97	0.144329896907	0.714285714286
ANOS1_CTT	0	1	0	1	108	0.00925925925926	1.0
FLAA_TGG	0	1	0	1	8	0.125	1.0
GPI16_AGG	0	1	0	1	9	0.111111111111	1.0
SPAG8_ATC	0	1	0	1	116	0.00862068965517	1.0
SPAG8_ATA	5	8	0	22	116	0.189655172414	0.590909090909
CNTNAP4_GCG	0	6	0	6	111	0.0540540540541	1.0
SYNE2_ATA	0	2	0	2	114	0.0175438596491	1.0
KCNN4_GTA	16	7	0	39	120	0.325	0.589743589744
ACE2_GTC	0	1	0	1	173	0.00578034682081	1.0
SPAG8_ATT	6	9	0	21	116	0.181034482759	0.714285714286
GLMU_AGA	271	104	1	834	2405	0.346777546778	0.450839328537
SYNE2_ATT	0	1	0	1	114	0.00877192982456	1.0
BBOX1_ACG	3	18	0	33	185	0.178378378378	0.636363636364
TNAA_ACG	0	12	2	14	183	0.0765027322404	1.0
BBOX1_ACC	0	1	0	1	185	0.00540540540541	1.0
CDK5_CTG	0	1	0	1	157	0.00636942675159	1.0
TMEM52B_TCC	0	1	0	1	158	0.00632911392405	1.0
NELFE_ACT	0	6	0	13	140	0.0928571428571	0.461538461538
C2CD4D_TCT	1	13	0	22	61	0.360655737705	0.636363636364
TNAA_ACA	5	23	0	39	183	0.213114754098	0.717948717949
INO80B_ACG	0	7	0	7	141	0.0496453900709	1.0
C2CD4D_TCA	8	9	0	26	61	0.426229508197	0.653846153846
TNAA_ACC	0	3	0	3	183	0.016393442623	1.0
NELFE_ACC	0	1	0	1	140	0.00714285714286	1.0
ACOT4_CGT	5	4	0	19	39	0.487179487179	0.473684210526
NELFE_ACA	1	4	0	7	140	0.05	0.714285714286
ZBED4_TAA	3	0	0	3	178	0.0168539325843	1.0
ZSCAN22_AAC	0	1	0	1	44	0.0227272727273	1.0
MDCH_TAA	80	11	0	129	326	0.395705521472	0.705426356589
AMER2_ACT	1	14	0	15	163	0.0920245398773	1.0
MDCH_TAT	0	7	0	7	326	0.021472392638	1.0
AMER2_ACA	0	1	0	1	163	0.00613496932515	1.0
ZSCAN22_AAT	1	6	0	9	44	0.204545454545	0.777777777778
BMP1_CAT	1	4	0	5	120	0.0416666666667	1.0
ZBED4_TAT	0	3	0	3	178	0.0168539325843	1.0
NEDD1_CTC	0	1	0	1	192	0.00520833333333	1.0
NEDD1_CTA	1	5	0	8	192	0.0416666666667	0.75
ITGA2B_TAT	0	3	0	3	116	0.0258620689655	1.0
FBXL18_TGA	1	13	0	14	187	0.0748663101604	1.0
NSMAF_CGT	2	8	0	13	181	0.0718232044199	0.769230769231
GGTA_TGT	0	0	1	1	4	0.25	1.0
NFATC2IP_CAT	1	9	0	11	124	0.0887096774194	0.909090909091
UGT8_ATA	0	3	0	6	174	0.0344827586207	0.5
TNAA_ACT	1	13	0	15	183	0.0819672131148	0.933333333333
NEDD1_CTT	1	3	0	6	192	0.03125	0.666666666667
NFATC2IP_CAC	0	1	0	1	124	0.00806451612903	1.0
GGTA_TGC	0	1	1	2	4	0.5	1.0
NFATC2IP_CAA	1	7	0	11	124	0.0887096774194	0.727272727273
GGTA_TGA	1	0	0	1	4	0.25	1.0
CUNH3ORF22_GCA	0	3	0	4	12	0.333333333333	0.75
EHBP1_ACG	0	6	0	6	160	0.0375	1.0
OPPA_CAG	0	1	0	1	22	0.0454545454545	1.0
SMIM18_CGT	19	8	0	78	193	0.40414507772	0.346153846154
OPPA_CAC	0	3	0	3	22	0.136363636364	1.0
OPPA_CAT	0	1	0	1	22	0.0454545454545	1.0
MYOF_CGC	1	1	0	2	159	0.0125786163522	1.0
MCCD1_AGA	0	2	0	2	63	0.031746031746	1.0
PYGM_GGT	1	1	0	2	104	0.0192307692308	1.0
NSMAF_CGA	0	3	0	3	181	0.0165745856354	1.0
BIRC8_TCC	1	0	0	2	4	0.5	0.5
PPA_GTA	2	6	1	14	32	0.4375	0.642857142857
BIRC8_TCG	1	0	0	1	4	0.25	1.0
HSPB7_AGT	17	13	0	66	183	0.360655737705	0.454545454545
FHDC1_TCG	0	1	0	1	161	0.00621118012422	1.0
LACE1_GTA	0	5	0	5	159	0.0314465408805	1.0
MEX3A_TCA	2	12	0	19	147	0.12925170068	0.736842105263
NLPC_CCT	0	1	0	1	5	0.2	1.0
VPREB1_AGT	7	2	0	13	26	0.5	0.692307692308
RAB11A_TGG	0	3	0	3	169	0.0177514792899	1.0
VPREB1_AGA	0	2	0	2	26	0.0769230769231	1.0
NSMAF_CGG	0	10	0	11	181	0.060773480663	0.909090909091
VPREB1_AGG	0	3	0	3	26	0.115384615385	1.0
MTNP_CCC	2	16	0	21	341	0.0615835777126	0.857142857143
ICD_AGG	12	18	0	52	116	0.448275862069	0.576923076923
SPESP1_AGT	0	1	0	1	82	0.0121951219512	1.0
MTNP_CCG	0	4	0	4	341	0.0117302052786	1.0
TOR4A_TGT	11	15	0	43	163	0.263803680982	0.604651162791
APPB_TCT	0	1	0	2	7	0.285714285714	0.5
EEF2_ACG	0	1	0	2	161	0.0124223602484	0.5
BHMG1_TGT	0	2	0	2	70	0.0285714285714	1.0
CUNH2ORF88_TGA	0	2	0	3	28	0.107142857143	0.666666666667
TOR4A_TGA	7	4	0	31	163	0.19018404908	0.354838709677
MTNP_CCT	14	38	0	78	341	0.228739002933	0.666666666667
MED31_AAG	0	2	0	2	174	0.0114942528736	1.0
APPB_TCG	0	2	0	2	7	0.285714285714	1.0
MED31_AAA	2	4	0	6	174	0.0344827586207	1.0
MED31_AAC	0	1	0	1	174	0.00574712643678	1.0
APPB_TCC	0	1	0	1	7	0.142857142857	1.0
ACTN3_GAT	0	1	0	1	105	0.00952380952381	1.0
HSPB7_AGA	7	8	1	70	183	0.382513661202	0.228571428571
SIL1_GTT	0	2	0	2	175	0.0114285714286	1.0
AQP9_GAG	0	1	0	1	183	0.00546448087432	1.0
DGAT2L6_CTA	1	5	0	9	80	0.1125	0.666666666667
PLD5_GCT	0	1	0	1	169	0.00591715976331	1.0
AQP9_GAC	2	3	0	7	183	0.0382513661202	0.714285714286
RPOC2_ATA	1	2	1	5	60	0.0833333333333	0.8
ACTN3_GAA	0	1	0	1	105	0.00952380952381	1.0
SIL1_GTA	0	10	0	12	175	0.0685714285714	0.833333333333
PLD5_GCG	3	14	0	26	169	0.153846153846	0.653846153846
PIGBOS1_GTG	5	4	0	19	48	0.395833333333	0.473684210526
DGAT2L6_CTT	0	1	0	1	80	0.0125	1.0
PLD5_GCA	0	1	0	1	169	0.00591715976331	1.0
FER1_GGT	0	1	0	1	5	0.2	1.0
NBN_GGC	0	3	0	3	172	0.0174418604651	1.0
PDE4DIP_ATA	1	5	0	7	35	0.2	0.857142857143
KLHL36_ACT	4	9	0	20	186	0.10752688172	0.65
RPS15_TCA	29	4	0	99	225	0.44	0.333333333333
FER1_GGA	0	1	0	2	5	0.4	0.5
FER1_GGG	0	1	0	1	5	0.2	1.0
KLHL36_ACA	6	12	0	24	186	0.129032258065	0.75
PDE4DIP_ATT	0	3	0	3	35	0.0857142857143	1.0
KLHL36_ACG	0	2	0	2	186	0.010752688172	1.0
RSAD2_CGA	0	4	0	9	184	0.0489130434783	0.444444444444
RSAD2_CGG	0	6	1	8	184	0.0434782608696	0.875
NNMT_GTA	5	13	0	33	82	0.40243902439	0.545454545455
CLDN19_TTG	0	5	0	6	176	0.0340909090909	0.833333333333
NNMT_GTT	6	10	0	36	82	0.439024390244	0.444444444444
VMA10_ACC	0	1	0	1	5	0.2	1.0
VMA10_ACA	0	1	0	1	5	0.2	1.0
VMA10_ACG	1	0	0	1	5	0.2	1.0
RSAD2_CGT	0	6	0	6	184	0.0326086956522	1.0
TPM1_CCT	8	1	0	10	157	0.0636942675159	0.9
GTDA_CGG	0	11	0	11	177	0.0621468926554	1.0
GTDA_CGA	32	26	0	77	177	0.435028248588	0.753246753247
TPM1_CCA	11	0	0	11	157	0.0700636942675	1.0
TPM1_CCC	10	1	0	12	157	0.0764331210191	0.916666666667
SGF29_TTT	3	10	0	18	83	0.21686746988	0.722222222222
TPM1_CCG	5	0	0	6	157	0.0382165605096	0.833333333333
GTDA_CGT	1	26	0	27	177	0.152542372881	1.0
LEXM_ATA	0	2	0	5	61	0.0819672131148	0.4
PTMS_CAA	7	4	1	29	89	0.325842696629	0.413793103448
PTMS_CAC	11	6	0	40	89	0.449438202247	0.425
SURF6_GTT	1	11	0	18	184	0.0978260869565	0.666666666667
RHOJ_AGT	10	21	1	82	165	0.49696969697	0.390243902439
ATG2B_GCG	0	3	0	4	176	0.0227272727273	0.75
PTMS_CAG	0	0	1	1	89	0.0112359550562	1.0
GLCF_GGT	1	2	0	9	22	0.409090909091	0.333333333333
NEUC_TAC	0	15	0	15	345	0.0434782608696	1.0
SEL1L2_CCC	0	4	0	4	96	0.0416666666667	1.0
ELP3_CGC	3	10	0	17	177	0.0960451977401	0.764705882353
RHOJ_AGA	11	14	0	46	165	0.278787878788	0.54347826087
SURF6_GTA	12	11	0	52	184	0.282608695652	0.442307692308
RHOJ_AGC	0	7	0	7	165	0.0424242424242	1.0
SURF6_GTC	0	7	0	7	184	0.0380434782609	1.0
PTMS_CAT	12	2	0	29	89	0.325842696629	0.48275862069
ABCB1_ACG	0	2	0	2	116	0.0172413793103	1.0
RHOJ_AGG	9	7	0	43	165	0.260606060606	0.372093023256
NEXN_TAC	0	2	0	3	184	0.0163043478261	0.666666666667
NEXN_TAA	27	10	1	60	184	0.326086956522	0.633333333333
GLCF_GGA	5	2	0	10	22	0.454545454545	0.7
ALR1_TCG	0	0	1	1	4	0.25	1.0
NTN3_TTG	0	3	0	4	117	0.034188034188	0.75
TMEM219_TAT	0	6	0	7	97	0.0721649484536	0.857142857143
NKRF_ACG	0	3	0	3	176	0.0170454545455	1.0
SEMA4F_TCT	0	1	0	1	98	0.0102040816327	1.0
NKRF_ACA	0	1	0	1	176	0.00568181818182	1.0
NTN3_TTA	9	7	1	29	117	0.247863247863	0.586206896552
THIK_CTT	0	2	0	2	37	0.0540540540541	1.0
THIK_CTC	0	4	0	4	37	0.108108108108	1.0
BSND_TCG	5	18	1	49	169	0.289940828402	0.489795918367
THIK_CTA	0	4	0	4	37	0.108108108108	1.0
NTN3_TTT	1	13	0	19	117	0.162393162393	0.736842105263
THIK_CTG	0	1	0	2	37	0.0540540540541	0.5
BSND_TCC	3	2	0	8	169	0.0473372781065	0.625
TMEM219_TAC	9	5	0	38	97	0.39175257732	0.368421052632
BSND_TCA	6	16	1	45	169	0.266272189349	0.511111111111
MILR1_TCG	7	23	0	44	120	0.366666666667	0.681818181818
CLDN19_TTT	7	12	0	25	176	0.142045454545	0.76
GPR4_CGT	7	13	0	36	124	0.290322580645	0.555555555556
TFE_GAG	0	1	0	1	40	0.025	1.0
GARD_CGT	11	59	0	93	536	0.173507462687	0.752688172043
MVAK2_TGC	1	0	0	2	4	0.5	0.5
CUNH10ORF128_GCG	3	1	1	5	24	0.208333333333	1.0
B3GAT3_CGC	0	1	0	1	130	0.00769230769231	1.0
PHEX_TTG	0	2	0	2	174	0.0114942528736	1.0
GARD_CGA	77	54	0	258	536	0.481343283582	0.507751937984
GARD_CGC	0	3	0	3	536	0.00559701492537	1.0
CD33_CGC	1	2	0	9	18	0.5	0.333333333333
PHEX_TTA	0	1	0	1	174	0.00574712643678	1.0
GARD_CGG	2	61	0	71	536	0.132462686567	0.887323943662
SPSB4_TAT	7	12	0	26	160	0.1625	0.730769230769
PAPD5_TCG	3	11	0	19	185	0.102702702703	0.736842105263
CUNH4ORF48_TGT	0	2	0	2	29	0.0689655172414	1.0
SERPINF2_CAT	0	2	0	2	172	0.0116279069767	1.0
SPSB4_TAA	13	2	0	46	160	0.2875	0.326086956522
CUNH4ORF48_TGA	0	2	0	2	29	0.0689655172414	1.0
CUNH4ORF48_TGG	1	2	0	11	29	0.379310344828	0.272727272727
SPSB4_TAG	4	0	0	4	160	0.025	1.0
STARD3NL_TTA	0	2	0	2	185	0.0108108108108	1.0
STARD3NL_TTG	0	2	0	2	185	0.0108108108108	1.0
KIAA0020_TGA	4	0	0	4	81	0.0493827160494	1.0
KIAA0020_TGC	0	2	0	2	81	0.0246913580247	1.0
RPSF_GCT	4	19	1	26	231	0.112554112554	0.923076923077
MPPE1_CGT	8	17	0	36	174	0.206896551724	0.694444444444
CSGD_CCG	0	0	1	1	3	0.333333333333	1.0
GOLGA1_GTA	0	7	0	8	186	0.0430107526882	0.875
ADD3_CCG	1	11	0	17	177	0.0960451977401	0.705882352941
EXO_TTA	0	0	1	1	2	0.5	1.0
RPSF_GCG	17	28	1	59	231	0.255411255411	0.779661016949
SENP8_AGG	1	5	1	13	198	0.0656565656566	0.538461538462
GOLGA1_GTT	0	1	0	1	186	0.00537634408602	1.0
MPPE1_CGC	5	10	0	38	174	0.218390804598	0.394736842105
RPSF_GCC	9	25	0	60	231	0.25974025974	0.566666666667
KIAA0020_TGT	0	1	0	1	81	0.0123456790123	1.0
RPSF_GCA	6	30	0	45	231	0.194805194805	0.8
MPPE1_CGG	0	3	0	3	174	0.0172413793103	1.0
CSGD_CCC	0	0	1	1	3	0.333333333333	1.0
FUR4_GGG	0	1	0	1	4	0.25	1.0
ABLA_AGA	0	15	0	18	158	0.113924050633	0.833333333333
GATC_GGT	20	23	2	55	293	0.18771331058	0.818181818182
ABLA_AGC	1	14	0	15	158	0.0949367088608	1.0
ABLA_AGG	4	32	0	48	158	0.303797468354	0.75
ABLA_AGT	6	18	0	28	158	0.177215189873	0.857142857143
PLEKHG5_CGA	2	4	0	8	131	0.0610687022901	0.75
PARVB_ACT	5	12	0	27	169	0.159763313609	0.62962962963
GPRC5D_ATA	0	4	0	4	89	0.0449438202247	1.0
NFASC_GCT	0	1	0	1	167	0.0059880239521	1.0
MSHB_TTA	17	1	1	20	435	0.0459770114943	0.95
DYNC1I1_TGA	11	1	0	15	159	0.0943396226415	0.8
DYNC1I1_TGC	0	4	0	4	159	0.0251572327044	1.0
FIGN_TCG	0	3	0	3	180	0.0166666666667	1.0
PLEKHG5_CGT	0	2	0	2	131	0.0152671755725	1.0
NFASC_GCA	0	2	0	2	167	0.0119760479042	1.0
CUTD_AAT	0	1	0	1	75	0.0133333333333	1.0
NFASC_GCG	1	5	0	7	167	0.0419161676647	0.857142857143
NETO2_GCA	0	2	0	3	181	0.0165745856354	0.666666666667
NETO2_GCC	0	1	0	1	181	0.00552486187845	1.0
NETO2_GCG	5	16	0	37	181	0.204419889503	0.567567567568
FMR1NB_ATT	0	2	0	2	70	0.0285714285714	1.0
GINS4_CTT	1	10	0	26	190	0.136842105263	0.423076923077
TUFT1_CCT	1	7	0	9	163	0.0552147239264	0.888888888889
SMP2_TTA	0	1	0	1	4	0.25	1.0
FMR1NB_ATC	0	2	0	4	70	0.0571428571429	0.5
FMR1NB_ATA	0	12	0	15	70	0.214285714286	0.8
COBA_GTA	187	273	0	683	2457	0.277981277981	0.673499267936
AGMO_GTC	0	1	0	1	178	0.00561797752809	1.0
AGMO_GTA	0	2	0	2	178	0.0112359550562	1.0
TUFT1_CCG	3	12	0	21	163	0.128834355828	0.714285714286
GINS4_CTG	0	1	0	1	190	0.00526315789474	1.0
GINS4_CTA	0	12	0	13	190	0.0684210526316	0.923076923077
GINS4_CTC	0	1	0	1	190	0.00526315789474	1.0
RBBP8NL_TGG	0	1	0	1	150	0.00666666666667	1.0
CPLX1_GGG	0	1	0	1	146	0.00684931506849	1.0
TCF15_CCA	12	21	0	51	126	0.404761904762	0.647058823529
MZT2B_AGG	1	0	0	2	46	0.0434782608696	0.5
SPDEF_GCT	5	16	0	32	157	0.203821656051	0.65625
CPLX1_GGC	0	4	0	4	146	0.027397260274	1.0
ARFA_AGG	1	0	0	1	5	0.2	1.0
SNRPA1_AGC	0	6	0	6	183	0.0327868852459	1.0
CUNH8ORF74_TGA	1	3	1	10	26	0.384615384615	0.5
SNRPA1_AGG	0	2	0	2	183	0.0109289617486	1.0
SPDEF_GCA	0	7	0	8	157	0.0509554140127	0.875
CPLX1_GGT	4	14	0	28	146	0.191780821918	0.642857142857
DENND4A_GCG	2	9	0	16	175	0.0914285714286	0.6875
SPDEF_GCG	3	8	1	21	157	0.133757961783	0.571428571429
ANKEF1_CGC	1	3	0	9	173	0.0520231213873	0.444444444444
NEUC_TAT	3	3	0	11	345	0.031884057971	0.545454545455
SEMA5A_GGC	0	1	0	1	165	0.00606060606061	1.0
SNRPA1_AGT	10	9	0	46	183	0.251366120219	0.413043478261
ARFA_AGC	1	0	0	2	5	0.4	0.5
PTPN4_TCC	0	1	0	1	184	0.0054347826087	1.0
ACAD9_TGG	0	1	0	1	174	0.00574712643678	1.0
PTPN4_TCG	0	3	0	3	184	0.0163043478261	1.0
FAM213A_TAA	2	3	0	11	101	0.108910891089	0.454545454545
PYCR3_TTT	0	1	0	1	19	0.0526315789474	1.0
FAM92A_GTC	0	1	0	7	44	0.159090909091	0.142857142857
SLC35F1_GTA	0	7	0	13	165	0.0787878787879	0.538461538462
RHPN1_TAG	5	2	0	8	170	0.0470588235294	0.875
ANKEF1_CGG	0	3	0	4	173	0.0231213872832	0.75
ACAD9_TGT	1	3	0	6	174	0.0344827586207	0.666666666667
FAM92A_GTA	0	1	0	1	44	0.0227272727273	1.0
HXT2_TTA	0	0	1	1	3	0.333333333333	1.0
BGLAP_TGG	21	9	0	54	163	0.331288343558	0.555555555556
PYCR3_TTA	0	4	0	8	19	0.421052631579	0.5
TPM4_TCG	13	20	0	69	155	0.445161290323	0.478260869565
TPM4_TCC	0	16	0	27	155	0.174193548387	0.592592592593
TPM4_TCA	13	14	0	59	155	0.38064516129	0.457627118644
TLP2_TCC	0	1	0	1	4	0.25	1.0
WHI3_CGA	0	1	0	1	4	0.25	1.0
TLP2_TCG	0	1	0	1	4	0.25	1.0
GDAP1L1_ATT	5	20	0	36	180	0.2	0.694444444444
PROX2_GTA	4	13	0	20	149	0.134228187919	0.85
HRPA_CGG	0	1	0	1	970	0.00103092783505	1.0
PROX2_GTG	0	1	0	1	149	0.00671140939597	1.0
ALP_CGA	0	1	0	1	4	0.25	1.0
ALP_CGC	1	0	1	2	4	0.5	1.0
WDR35_TGA	14	3	0	49	181	0.270718232044	0.34693877551
ALP_CGG	0	0	1	1	4	0.25	1.0
PMEPA1_CAA	7	13	0	47	142	0.330985915493	0.425531914894
COBA_GTT	126	241	0	501	2457	0.203907203907	0.73253493014
GBD_TGA	1	0	0	2	4	0.5	0.5
ZFAND4_CGT	0	1	0	1	165	0.00606060606061	1.0
PDXB_CCC	0	1	0	1	8	0.125	1.0
DLEU7_AAC	0	7	0	7	89	0.0786516853933	1.0
FAM167A_CGG	0	3	0	3	189	0.015873015873	1.0
SYPL2_GCT	0	1	0	1	142	0.00704225352113	1.0
ZFAND4_CGG	0	3	0	3	165	0.0181818181818	1.0
ZFAND4_CGC	0	5	0	7	165	0.0424242424242	0.714285714286
MYOF_CGG	0	1	0	4	159	0.0251572327044	0.25
NMNAT1_ACG	10	16	0	69	190	0.363157894737	0.376811594203
ALRA_CCT	0	1	0	2	5	0.4	0.5
YIPF5_AAC	0	1	0	1	194	0.00515463917526	1.0
YIPF5_AAA	0	6	0	8	194	0.0412371134021	0.75
YIPF5_AAG	7	3	0	55	194	0.283505154639	0.181818181818
CUNH11ORF87_TGT	0	2	0	2	31	0.0645161290323	1.0
ASNB_GAC	0	4	0	4	2635	0.00151802656546	1.0
ALRA_CCC	0	0	2	2	5	0.4	1.0
ALRA_CCA	0	1	0	1	5	0.2	1.0
ALRA_CCG	0	0	2	2	5	0.4	1.0
SBDS_GCG	12	23	0	71	187	0.379679144385	0.492957746479
LY86_ACC	2	12	0	17	157	0.108280254777	0.823529411765
PASK_TTA	1	4	0	9	168	0.0535714285714	0.555555555556
CUNH11ORF87_TGA	0	1	1	6	31	0.193548387097	0.333333333333
PASK_TTG	0	1	0	1	168	0.00595238095238	1.0
CUNH11ORF87_TGG	1	0	0	1	31	0.0322580645161	1.0
YIPF5_AAT	0	5	0	6	194	0.0309278350515	0.833333333333
AMACR_ACC	0	5	0	7	180	0.0388888888889	0.714285714286
ZDS_TAA	5	0	0	7	24	0.291666666667	0.714285714286
FAM149A_CGA	0	1	0	1	149	0.00671140939597	1.0
FAM149A_CGC	12	6	0	35	149	0.234899328859	0.514285714286
CLCF1_AGG	3	9	0	18	153	0.117647058824	0.666666666667
ZDS_TAG	2	5	0	11	24	0.458333333333	0.636363636364
FAM149A_CGG	0	3	0	3	149	0.0201342281879	1.0
TMEM86A_CGT	26	6	0	43	193	0.222797927461	0.744186046512
CMIP_CGT	3	10	0	18	184	0.0978260869565	0.722222222222
BSSR_TAC	2	12	0	17	158	0.107594936709	0.823529411765
SBDS_GCC	0	2	0	2	187	0.0106951871658	1.0
RPL30_GAC	8	4	0	55	197	0.279187817259	0.218181818182
FAM149A_CGT	0	2	0	2	149	0.0134228187919	1.0
COBU_ACA	1	7	0	9	24	0.375	0.888888888889
RTN2_GGA	0	1	0	1	99	0.010101010101	1.0
CMIP_CGA	0	4	0	4	184	0.0217391304348	1.0
BSSR_TAT	4	7	0	17	158	0.107594936709	0.647058823529
UBE2QL1_TCC	0	3	0	3	147	0.0204081632653	1.0
TMEM86A_CGC	2	8	0	21	193	0.108808290155	0.47619047619
TMEM86A_CGA	9	12	0	67	193	0.347150259067	0.313432835821
CMTM7_TAG	17	2	0	20	171	0.116959064327	0.95
GAR1_ACT	20	1	2	44	192	0.229166666667	0.522727272727
GFM2_AGC	0	1	0	1	193	0.00518134715026	1.0
CMTM7_TAA	11	6	0	32	171	0.187134502924	0.53125
MURF_GGC	0	2	0	2	337	0.00593471810089	1.0
PYRE_CAT	19	36	0	100	265	0.377358490566	0.55
GAR1_ACG	18	6	1	38	192	0.197916666667	0.657894736842
OPHN1_GGC	0	1	0	1	154	0.00649350649351	1.0
CMTM7_TAT	2	16	1	37	171	0.216374269006	0.513513513514
GAR1_ACC	16	5	0	95	192	0.494791666667	0.221052631579
GAR1_ACA	5	20	0	39	192	0.203125	0.641025641026
PYRE_CAC	2	40	0	43	265	0.162264150943	0.976744186047
PYRE_CAA	18	40	0	116	265	0.437735849057	0.5
PYRE_CAG	3	14	0	20	265	0.0754716981132	0.85
GALNT5_TCA	0	2	0	2	185	0.0108108108108	1.0
ZGLP1_CTA	1	13	0	15	116	0.129310344828	0.933333333333
CLEC3B_CCT	15	22	0	82	169	0.485207100592	0.451219512195
TMEM175_TAA	6	6	0	65	184	0.353260869565	0.184615384615
GLOD5_ATT	0	2	0	2	157	0.0127388535032	1.0
BIM1_CAC	0	1	0	1	4	0.25	1.0
CRB1_CCG	0	2	0	2	154	0.012987012987	1.0
DENND6B_CAT	0	2	0	2	155	0.0129032258065	1.0
SELRC1_GCG	0	1	0	1	3	0.333333333333	1.0
NUDT13_GTA	4	22	0	51	185	0.275675675676	0.509803921569
GLOD5_ATA	4	10	0	30	157	0.191082802548	0.466666666667
RYR3_TCG	0	2	0	2	142	0.0140845070423	1.0
COBU_ACC	0	1	0	1	24	0.0416666666667	1.0
GATC_GGA	23	31	0	111	293	0.378839590444	0.486486486486
CLEC3B_CCC	0	5	0	5	169	0.0295857988166	1.0
CLEC3B_CCA	3	25	1	52	169	0.307692307692	0.557692307692
DENND6B_CAA	3	7	0	19	155	0.122580645161	0.526315789474
NUDT13_GTT	3	11	0	20	185	0.108108108108	0.7
ARP4_TTA	0	1	0	1	8	0.125	1.0
SBDS_GCT	0	3	0	3	187	0.0160427807487	1.0
RBCL_CTC	11	12	0	59	979	0.0602655771195	0.389830508475
FNDC9_GAT	1	6	1	13	179	0.072625698324	0.615384615385
EIF1AX_TTT	0	1	0	1	136	0.00735294117647	1.0
APOO_TCA	0	5	0	5	185	0.027027027027	1.0
SNRNP27_TGT	10	0	0	10	175	0.0571428571429	1.0
APOO_TCC	0	3	0	4	185	0.0216216216216	0.75
APOO_TCG	15	20	0	88	185	0.475675675676	0.397727272727
RBM6_CCC	0	0	1	1	148	0.00675675675676	1.0
EIF1AX_TTA	0	2	0	11	136	0.0808823529412	0.181818181818
EIF1AX_TTC	1	9	1	11	136	0.0808823529412	1.0
FNDC9_GAA	0	2	0	6	179	0.0335195530726	0.333333333333
CYC2_CGC	0	1	0	1	9	0.111111111111	1.0
EIF1AX_TTG	0	1	0	1	136	0.00735294117647	1.0
PEP7_AGC	0	1	0	1	6	0.166666666667	1.0
HOM2_CTG	0	1	0	2	6	0.333333333333	0.5
APOO_TCT	0	4	0	12	185	0.0648648648649	0.333333333333
PEP7_AGG	0	1	0	1	6	0.166666666667	1.0
B4GALT3_AGT	3	9	0	14	154	0.0909090909091	0.857142857143
SNRNP27_TGA	1	13	0	21	175	0.12	0.666666666667
NUDT6_TAG	12	3	1	39	185	0.210810810811	0.410256410256
RNASE11_ACG	7	10	0	31	66	0.469696969697	0.548387096774
NUDT6_TAA	5	12	0	79	185	0.427027027027	0.215189873418
NUDT6_TAC	0	2	0	2	185	0.0108108108108	1.0
SEC31_GGG	0	1	0	1	11	0.0909090909091	1.0
PDCD1LG2_AGC	0	0	1	1	120	0.00833333333333	1.0
NAE1_CTT	0	1	0	1	166	0.00602409638554	1.0
NUDT6_TAT	2	18	0	26	185	0.140540540541	0.769230769231
NAE1_CTC	0	1	0	1	166	0.00602409638554	1.0
POR2_ATA	0	2	0	2	5	0.4	1.0
NAE1_CTA	0	3	0	4	166	0.0240963855422	0.75
NAE1_CTG	0	1	0	2	166	0.0120481927711	0.5
FABP12_TTG	0	3	0	6	63	0.0952380952381	0.5
NAD2_ACG	1	1	1	3	10	0.3	1.0
TAGD_GAC	1	4	0	5	153	0.0326797385621	1.0
NAD2_ACA	0	2	0	2	10	0.2	1.0
PDCD1LG2_AGG	0	3	0	5	120	0.0416666666667	0.6
NAD2_ACC	1	1	1	3	10	0.3	1.0
TAGD_GAG	0	20	0	20	153	0.130718954248	1.0
EXTL1_TCA	0	5	0	6	124	0.0483870967742	0.833333333333
CCDC172_TAG	10	5	0	28	181	0.154696132597	0.535714285714
CCDC172_TAA	14	12	0	73	181	0.403314917127	0.356164383562
RAB20_CGC	10	15	0	40	190	0.210526315789	0.625
CCDC172_TAC	8	24	0	49	181	0.270718232044	0.65306122449
EXTL1_TCG	0	5	0	6	124	0.0483870967742	0.833333333333
ISOC1_GGC	0	1	0	1	157	0.00636942675159	1.0
TAGD_GAT	0	1	0	1	153	0.00653594771242	1.0
CCDC172_TAT	2	2	0	4	181	0.0220994475138	1.0
RAB20_CGT	28	18	1	89	190	0.468421052632	0.52808988764
NDNF_TGT	0	1	0	1	191	0.00523560209424	1.0
EXTL1_TCT	0	1	0	1	124	0.00806451612903	1.0
ATP8A2_CCC	0	2	0	2	135	0.0148148148148	1.0
PDAA_GTA	0	5	0	5	194	0.0257731958763	1.0
IOLE_TCA	126	48	0	288	610	0.472131147541	0.604166666667
HAND1_TCG	7	26	0	43	155	0.277419354839	0.767441860465
HAND1_TCA	15	8	0	66	155	0.425806451613	0.348484848485
HAND1_TCC	0	1	0	1	155	0.00645161290323	1.0
LEXM_AGT	0	2	0	2	61	0.0327868852459	1.0
SIT1_GGA	0	1	0	1	96	0.0104166666667	1.0
MYADM_GAT	1	6	2	11	118	0.0932203389831	0.818181818182
YCDC_GTA	0	1	0	1	4	0.25	1.0
SHISA4_GAA	3	6	0	17	131	0.129770992366	0.529411764706
HAND1_TCT	20	12	0	57	155	0.367741935484	0.561403508772
KCND2_GGG	0	1	0	1	146	0.00684931506849	1.0
IOLE_TCT	51	96	0	287	610	0.470491803279	0.512195121951
SOCS6_GGT	0	2	0	2	180	0.0111111111111	1.0
INPP5K_AGA	1	5	0	8	167	0.0479041916168	0.75
INPP5K_AGG	0	4	1	5	167	0.0299401197605	1.0
SIT1_GGT	4	8	0	19	96	0.197916666667	0.631578947368
DNALI1_CGC	0	9	0	9	147	0.0612244897959	1.0
DNALI1_CGA	0	10	0	13	147	0.0884353741497	0.769230769231
DNALI1_CGG	1	3	1	11	147	0.0748299319728	0.454545454545
GLGP_TAA	4	3	1	9	23	0.391304347826	0.888888888889
SDH3_GGG	1	2	0	5	14	0.357142857143	0.6
GLGP_TAG	2	0	0	2	23	0.0869565217391	1.0
SDH3_GGC	0	1	0	6	14	0.428571428571	0.166666666667
GATA5_CGT	5	16	0	30	145	0.206896551724	0.7
CRYGN_GCT	15	19	1	67	151	0.443708609272	0.522388059701
MYCT1_TCA	0	3	0	3	139	0.0215827338129	1.0
CCSER2_ACG	4	14	0	30	170	0.176470588235	0.6
SDH3_GGT	0	1	0	1	14	0.0714285714286	1.0
ARL3_GTA	4	7	0	14	187	0.0748663101604	0.785714285714
TMEM205_CCA	3	12	0	54	166	0.325301204819	0.277777777778
CTC_GGC	0	1	0	1	4	0.25	1.0
CCDC47_TGT	0	3	0	3	192	0.015625	1.0
HMUV_GCC	0	1	0	1	49	0.0204081632653	1.0
HMUV_GCA	0	6	0	7	49	0.142857142857	0.857142857143
PDE7B_CGT	0	5	0	5	172	0.0290697674419	1.0
SYCE1L_TTT	12	7	0	32	72	0.444444444444	0.59375
ENKD1_ACT	8	12	0	42	174	0.241379310345	0.47619047619
SH3BP5L_AGG	0	2	0	2	128	0.015625	1.0
GTDA_TGT	22	17	2	50	177	0.282485875706	0.82
HSP70B_GAA	0	1	0	1	4	0.25	1.0
PDE7B_CGA	0	3	0	4	172	0.0232558139535	0.75
SHISA4_GAT	19	4	0	60	131	0.458015267176	0.383333333333
PDE7B_CGC	0	1	0	1	172	0.00581395348837	1.0
PPAP2A_TTA	0	1	0	1	86	0.0116279069767	1.0
PPAP2A_TTG	0	1	0	1	86	0.0116279069767	1.0
PDE7B_CGG	2	6	0	10	172	0.0581395348837	0.8
SH3BP5L_AGT	0	7	0	7	128	0.0546875	1.0
ENKD1_ACG	4	19	1	26	174	0.149425287356	0.923076923077
ENKD1_ACA	1	4	0	6	174	0.0344827586207	0.833333333333
ENKD1_ACC	0	1	0	1	174	0.00574712643678	1.0
RIPPLY1_CGC	6	13	1	49	113	0.433628318584	0.408163265306
ZNF263_GTC	0	3	0	3	85	0.0352941176471	1.0
FKBP9_CTC	0	1	0	1	164	0.00609756097561	1.0
FKBP9_CTA	9	10	0	29	164	0.176829268293	0.655172413793
HOMER3_AAA	0	4	0	4	170	0.0235294117647	1.0
FKBP9_CTT	0	1	0	1	164	0.00609756097561	1.0
SLC50A1_GGC	1	5	0	8	155	0.0516129032258	0.75
ZNF263_GTT	0	7	0	8	85	0.0941176470588	0.875
RIPPLY1_CGT	16	0	1	30	113	0.265486725664	0.566666666667
DPMS_TTA	0	0	1	2	4	0.5	0.5
HOMER3_AAT	2	8	0	12	170	0.0705882352941	0.833333333333
DROSHA_ATA	0	2	0	2	162	0.0123456790123	1.0
SAT1_TAT	0	0	1	1	190	0.00526315789474	1.0
PROL1_TGT	0	1	0	1	11	0.0909090909091	1.0
AROG_TCC	0	2	0	2	16	0.125	1.0
MDCD_AAG	0	1	0	1	3	0.333333333333	1.0
SAT1_TAG	3	0	0	5	190	0.0263157894737	0.6
ARL5_ACC	0	1	0	1	7	0.142857142857	1.0
SAT1_TAC	0	0	1	1	190	0.00526315789474	1.0
SAT1_TAA	7	0	0	8	190	0.0421052631579	0.875
ALDA_GGG	0	2	0	2	7	0.285714285714	1.0
PROL1_TGA	0	3	0	4	11	0.363636363636	0.75
PROL1_TGC	2	1	0	5	11	0.454545454545	0.6
C1GALT1C1_TCC	8	5	0	41	191	0.214659685864	0.317073170732
QRFPR_CCG	0	7	0	7	159	0.0440251572327	1.0
QRFPR_CCA	1	3	0	4	159	0.0251572327044	1.0
QRFPR_CCC	0	2	0	2	159	0.0125786163522	1.0
ZDHHC19_TCG	1	3	2	11	70	0.157142857143	0.545454545455
UVRA_TGT	27	50	0	120	637	0.188383045526	0.641666666667
TSPAN9_CTT	0	4	0	5	173	0.028901734104	0.8
CRYGN_GCA	25	11	0	75	151	0.496688741722	0.48
QRFPR_CCT	1	4	0	5	159	0.0314465408805	1.0
PHNN_CAT	3	18	0	24	292	0.0821917808219	0.875
CPT1A_CCT	0	1	0	1	155	0.00645161290323	1.0
UVRA_TGG	0	3	0	3	637	0.00470957613815	1.0
TAC3_CTT	2	8	0	18	117	0.153846153846	0.555555555556
BMPR1A_AAT	0	4	0	7	182	0.0384615384615	0.571428571429
UVRA_TGC	0	4	0	4	637	0.00627943485086	1.0
GTPBP10_GTC	0	3	0	3	183	0.016393442623	1.0
UVRA_TGA	101	48	0	245	637	0.384615384615	0.608163265306
GTPBP10_GTA	0	2	0	2	183	0.0109289617486	1.0
HXT2_CTA	0	1	0	1	3	0.333333333333	1.0
FOLR1_AAT	0	1	0	1	38	0.0263157894737	1.0
SPERT_GAA	0	4	0	4	137	0.029197080292	1.0
PTRH1_GCA	0	5	0	5	166	0.0301204819277	1.0
PTRH1_GCC	0	1	0	1	166	0.00602409638554	1.0
SLP1_TCT	0	1	0	1	5	0.2	1.0
PTRH1_GCG	2	7	0	10	166	0.0602409638554	0.9
RNFA_CGT	0	0	1	1	7	0.142857142857	1.0
BTBD3_CGT	0	4	0	7	177	0.0395480225989	0.571428571429
HAVCR1_TAA	2	7	0	15	57	0.263157894737	0.6
RPL30_GAT	5	9	0	56	197	0.284263959391	0.25
PTRH1_GCT	0	3	0	3	166	0.0180722891566	1.0
SPERT_GAT	4	8	0	21	137	0.153284671533	0.571428571429
APCDD1L_CGT	1	14	0	18	138	0.130434782609	0.833333333333
LY6G5C_CAC	0	4	0	11	72	0.152777777778	0.363636363636
LY6G5C_CAA	1	6	0	7	72	0.0972222222222	1.0
LY6G5C_CAG	0	1	0	1	72	0.0138888888889	1.0
APCDD1L_CGA	0	3	0	6	138	0.0434782608696	0.5
EMID1_ACA	0	3	0	3	142	0.0211267605634	1.0
GP1_ATT	0	1	0	1	4	0.25	1.0
TBCE_GTA	0	4	0	4	187	0.0213903743316	1.0
LY6G5C_CAT	4	10	0	24	72	0.333333333333	0.583333333333
ORM1_CCT	1	3	0	5	40	0.125	0.8
USP21_CCT	0	1	0	1	113	0.00884955752212	1.0
GGCX_GAT	0	2	0	3	149	0.0201342281879	0.666666666667
GALU_CAA	92	202	0	455	1901	0.239347711731	0.646153846154
ZNF432_ATT	0	1	0	1	37	0.027027027027	1.0
CYHR1_CGT	8	22	0	43	161	0.267080745342	0.697674418605
GALU_CAG	13	34	0	50	1901	0.026301946344	0.94
RNF128_GAT	0	1	0	1	163	0.00613496932515	1.0
USP21_CCA	0	1	0	1	113	0.00884955752212	1.0
USP21_CCG	6	8	0	19	113	0.16814159292	0.736842105263
RNF128_GAC	0	1	0	1	163	0.00613496932515	1.0
PECAM1_TGA	23	11	1	52	149	0.348993288591	0.673076923077
PSPH_CTA	1	7	0	12	188	0.063829787234	0.666666666667
PSPH_CTC	0	1	0	2	188	0.0106382978723	0.5
PHNN_CAG	4	10	0	17	292	0.0582191780822	0.823529411765
USP43_ACA	0	3	0	3	129	0.0232558139535	1.0
DUSP9_TGT	0	2	0	2	91	0.021978021978	1.0
SMR3B_TGC	1	0	0	1	7	0.142857142857	1.0
USP43_ACT	0	5	0	5	129	0.0387596899225	1.0
NKTR_GTC	0	7	0	8	177	0.045197740113	0.875
CFC1_CTA	1	2	0	4	9	0.444444444444	0.75
CFC1_CTT	0	2	0	2	9	0.222222222222	1.0
GPN1_CAG	0	1	0	2	181	0.0110497237569	0.5
ADAMTS1_TAT	0	1	0	1	179	0.00558659217877	1.0
PPIL3_CGT	11	7	2	84	192	0.4375	0.238095238095
MALG_GTT	12	41	0	66	631	0.104595879556	0.80303030303
ZNF274_ACG	0	3	0	6	74	0.0810810810811	0.5
MRPL51_TTC	0	3	0	3	183	0.016393442623	1.0
PPIL3_CGA	3	22	0	32	192	0.166666666667	0.78125
PPIL3_CGC	7	16	1	83	192	0.432291666667	0.289156626506
CCDC88A_GCG	0	13	0	13	174	0.0747126436782	1.0
PPIL3_CGG	8	13	1	95	192	0.494791666667	0.231578947368
MALG_GTG	0	4	0	5	631	0.00792393026941	0.8
MALG_GTC	1	28	0	31	631	0.0491283676704	0.935483870968
MALG_GTA	5	37	0	65	631	0.103011093502	0.646153846154
PLPP2_TCG	1	7	0	10	84	0.119047619048	0.8
MRPL51_TTG	0	9	0	9	183	0.0491803278689	1.0
PLPP2_TCA	5	5	0	13	84	0.154761904762	0.769230769231
RAB12_TGA	0	3	0	3	187	0.0160427807487	1.0
SYNPO2_TAG	8	5	0	25	164	0.15243902439	0.52
NFIX_ATA	2	13	0	43	121	0.355371900826	0.348837209302
TRAFD1_ATA	2	9	0	14	156	0.0897435897436	0.785714285714
AADACL4_GCA	0	1	0	1	45	0.0222222222222	1.0
SNCB_AGA	11	3	0	15	150	0.1	0.933333333333
PGMB_ACC	2	48	0	64	407	0.157248157248	0.78125
FBXO25_AAT	0	1	0	1	183	0.00546448087432	1.0
RBMXL2_CTC	0	3	0	3	50	0.06	1.0
AADACL4_GCG	1	4	0	7	45	0.155555555556	0.714285714286
TRIP13_TCT	0	1	0	1	183	0.00546448087432	1.0
CYP2W1_ATA	0	1	0	1	6	0.166666666667	1.0
NFIX_ATT	0	7	0	14	121	0.115702479339	0.5
ATP5E_TAT	19	12	0	61	172	0.354651162791	0.508196721311
CUNH2ORF80_TTA	0	2	0	3	32	0.09375	0.666666666667
JRK_TCA	4	3	0	12	86	0.139534883721	0.583333333333
KCNMB4_CCA	0	4	0	7	167	0.0419161676647	0.571428571429
KCNMB4_CCG	14	15	0	80	167	0.479041916168	0.3625
JRK_TCG	0	3	0	3	86	0.0348837209302	1.0
ATP5E_TAG	7	0	0	16	172	0.093023255814	0.4375
ATP5E_TAA	9	12	1	73	172	0.424418604651	0.301369863014
ATP5E_TAC	0	1	0	3	172	0.0174418604651	0.333333333333
CHCHD10_TTG	10	12	1	59	132	0.44696969697	0.389830508475
JRK_TCT	0	3	0	3	86	0.0348837209302	1.0
TMEM175_TAT	5	10	0	19	184	0.103260869565	0.789473684211
KCNMB4_CCT	4	5	0	12	167	0.0718562874251	0.75
PDZD11_GCA	8	12	0	27	188	0.143617021277	0.740740740741
PDZD11_GCC	0	6	0	6	188	0.031914893617	1.0
PDZD11_GCG	18	14	1	88	188	0.468085106383	0.375
MDL1_TAG	1	0	0	1	5	0.2	1.0
ARHGEF16_TCT	0	4	0	5	163	0.0306748466258	0.8
HDAC6_GTT	0	1	0	1	117	0.00854700854701	1.0
PDZD11_GCT	0	4	0	4	188	0.0212765957447	1.0
MDL1_TAA	0	1	1	2	5	0.4	1.0
ARHGEF16_TCA	1	6	0	8	163	0.0490797546012	0.875
PLPPR2_GCG	0	1	0	1	58	0.0172413793103	1.0
ARHGEF16_TCG	0	3	0	3	163	0.0184049079755	1.0
PRDM14_TAA	13	2	0	22	171	0.12865497076	0.681818181818
MOGA_TAC	1	2	0	7	19	0.368421052632	0.428571428571
MOGA_TAA	4	1	0	8	19	0.421052631579	0.625
GATA2_AGG	0	2	0	2	173	0.0115606936416	1.0
MOGA_TAG	3	0	0	3	19	0.157894736842	1.0
MTX3_CGT	17	15	0	90	193	0.466321243523	0.355555555556
SWSAP1_GTC	0	6	0	8	121	0.0661157024793	0.75
SPT4_GCG	0	0	3	3	8	0.375	1.0
FOXA2_CCA	2	12	0	23	146	0.157534246575	0.608695652174
MTX3_CGC	9	8	0	45	193	0.233160621762	0.377777777778
MTX3_CGA	2	14	0	22	193	0.113989637306	0.727272727273
MTX3_CGG	20	18	0	84	193	0.435233160622	0.452380952381
RBMXL2_CTT	8	3	0	17	50	0.34	0.647058823529
RCC2_TAG	3	0	0	7	163	0.0429447852761	0.428571428571
RCC2_TAA	8	2	0	12	163	0.0736196319018	0.833333333333
RPMD_CAC	9	17	2	37	255	0.145098039216	0.756756756757
PCOLCE_ATA	1	9	0	25	100	0.25	0.4
TEX261_CGG	20	14	0	51	179	0.284916201117	0.666666666667
AST1_CAT	0	0	2	2	6	0.333333333333	1.0
PBP3_CCT	0	0	1	1	3	0.333333333333	1.0
LGI2_CCA	2	2	0	4	169	0.0236686390533	1.0
LGI2_CCC	0	1	0	1	169	0.00591715976331	1.0
ACTL9_CGT	9	7	0	32	97	0.329896907216	0.5
NUSG_TCG	101	110	0	431	1337	0.322363500374	0.489559164733
AST1_CAA	0	0	2	2	6	0.333333333333	1.0
PCT1_CTA	0	1	0	1	6	0.166666666667	1.0
XERC_TGG	35	14	0	136	1021	0.133202742409	0.360294117647
XERC_TGA	93	96	0	424	1021	0.4152791381	0.445754716981
XERC_TGC	65	111	0	416	1021	0.407443682664	0.423076923077
ACTL9_CGC	0	3	0	3	97	0.0309278350515	1.0
TENM4_CAT	0	1	0	1	148	0.00675675675676	1.0
LGI2_CCT	0	1	0	1	169	0.00591715976331	1.0
ACTL9_CGG	0	2	0	2	97	0.020618556701	1.0
VAC8_CCC	0	1	0	1	6	0.166666666667	1.0
TUB1_TTA	1	0	1	3	10	0.3	0.666666666667
TUB1_TTG	0	1	0	2	10	0.2	0.5
ZNF365_AGA	0	1	0	1	143	0.00699300699301	1.0
CRTF_GCG	0	0	1	1	4	0.25	1.0
GIMAP5_ACG	0	2	0	2	24	0.0833333333333	1.0
ZNF365_AGG	0	1	0	1	143	0.00699300699301	1.0
IFIT5_TCG	3	11	0	34	70	0.485714285714	0.411764705882
PCT1_CTG	0	1	0	1	6	0.166666666667	1.0
TUB1_TTT	0	1	0	1	10	0.1	1.0
RPS30_GTC	0	1	0	1	7	0.142857142857	1.0
ZNF365_AGT	2	2	0	5	143	0.034965034965	0.8
GIMAP5_ACT	0	3	0	4	24	0.166666666667	0.75
RFAG_AGA	0	0	1	1	2	0.5	1.0
MSRA3_CTG	0	1	0	1	4	0.25	1.0
TDK_GTC	0	2	0	3	23	0.130434782609	0.666666666667
TDK_GTA	1	4	0	6	23	0.260869565217	0.833333333333
RFAG_AGG	0	0	1	1	2	0.5	1.0
MBNB_GGG	0	1	0	1	10	0.1	1.0
CBIN_ACC	1	0	0	1	3	0.333333333333	1.0
YIDC_CAC	0	3	0	3	16	0.1875	1.0
CBIN_ACG	0	0	1	1	3	0.333333333333	1.0
MBNB_GGA	0	1	0	1	10	0.1	1.0
SOCS6_GGA	2	2	0	5	180	0.0277777777778	0.8
TEX261_CGT	14	7	0	82	179	0.458100558659	0.256097560976
NDUFAF4_CGG	2	22	0	32	189	0.169312169312	0.75
TDK_GTT	1	2	0	4	23	0.173913043478	0.75
MBNB_GGT	0	1	0	1	10	0.1	1.0
YIDC_CAT	1	2	1	4	16	0.25	1.0
CBIN_ACT	1	0	0	1	3	0.333333333333	1.0
PPFIA2_GTT	0	1	0	1	172	0.00581395348837	1.0
COL11A2_CAT	0	1	0	1	97	0.0103092783505	1.0
STX17_GCG	9	14	0	35	191	0.183246073298	0.657142857143
NEDD4L_ACT	0	1	0	1	180	0.00555555555556	1.0
HSP82_TAT	1	0	0	2	4	0.5	0.5
PSSA_AAC	5	38	0	44	2477	0.0177634234962	0.977272727273
RGS17_TAT	0	2	0	2	166	0.0120481927711	1.0
HPAB_ACA	17	7	1	90	208	0.432692307692	0.277777777778
HPAB_ACC	0	1	0	1	208	0.00480769230769	1.0
CPT1A_CCG	1	7	0	8	155	0.0516129032258	1.0
HPAB_ACG	7	4	0	18	208	0.0865384615385	0.611111111111
RGS17_TAC	0	1	0	1	166	0.00602409638554	1.0
HSP82_TAG	1	0	0	1	4	0.25	1.0
RGS17_TAA	10	2	0	66	166	0.397590361446	0.181818181818
HSP82_TAA	0	1	1	2	4	0.5	1.0
RGS17_TAG	2	12	0	64	166	0.385542168675	0.21875
YEBG_AGG	0	0	1	1	3	0.333333333333	1.0
CFL2_GCC	0	1	0	1	181	0.00552486187845	1.0
YEBG_AGC	1	0	0	1	3	0.333333333333	1.0
PSSA_AAG	1	33	0	37	2477	0.0149374243036	0.918918918919
SLC38A5_AGT	0	1	0	1	87	0.0114942528736	1.0
CITED4_CCC	0	1	0	1	89	0.0112359550562	1.0
CHPF2_ACT	0	3	0	3	160	0.01875	1.0
MSRA3_CTT	1	0	0	1	4	0.25	1.0
AREG_ATA	0	4	0	8	157	0.0509554140127	0.5
YOPM_GTC	0	0	1	1	2	0.5	1.0
HSPD1_ACG	2	18	0	31	187	0.16577540107	0.645161290323
YOPM_GTA	0	0	1	1	2	0.5	1.0
HSPD1_ACA	0	1	0	1	187	0.00534759358289	1.0
CHPF2_ACG	0	2	0	2	160	0.0125	1.0
PNPLA4_CAG	0	1	0	1	166	0.00602409638554	1.0
PNPLA4_CAC	2	8	0	12	166	0.0722891566265	0.833333333333
TRIM2_GTA	0	3	0	3	176	0.0170454545455	1.0
PNPLA4_CAA	4	10	1	20	166	0.120481927711	0.75
HAC1_ATC	0	1	0	1	7	0.142857142857	1.0
RPS27L_ATG	0	1	0	1	144	0.00694444444444	1.0
MPL_ATA	123	77	1	508	1063	0.47789275635	0.395669291339
UBE4B_CTA	0	1	0	1	179	0.00558659217877	1.0
RPS27L_ATC	7	7	0	56	144	0.388888888889	0.25
GPX3_CCA	0	2	0	3	8	0.375	0.666666666667
RPS27L_ATA	10	0	0	11	144	0.0763888888889	0.909090909091
TBC1D30_CCC	0	1	0	1	182	0.00549450549451	1.0
TRIM2_GTT	0	1	0	1	176	0.00568181818182	1.0
PNPLA4_CAT	1	14	1	23	166	0.138554216867	0.695652173913
RPS30_GTT	0	1	0	1	7	0.142857142857	1.0
GPX3_CCT	0	1	0	1	8	0.125	1.0
SKI_GCG	0	3	0	3	167	0.0179640718563	1.0
RPS27L_ATT	10	10	1	72	144	0.5	0.291666666667
RPS6KL1_ACT	0	3	0	3	182	0.0164835164835	1.0
MPL_ATT	2	29	0	39	1063	0.0366886171214	0.794871794872
UGT1A8_TAA	1	0	0	1	4	0.25	1.0
ADGRL3_TTG	0	1	0	1	105	0.00952380952381	1.0
ISYNA1_GGT	0	2	0	4	141	0.0283687943262	0.5
FST_ATT	1	3	0	5	184	0.0271739130435	0.8
CYC3_CCG	0	1	0	1	12	0.0833333333333	1.0
SSU1_ACT	0	0	1	1	4	0.25	1.0
ISYNA1_GGA	2	3	0	8	141	0.0567375886525	0.625
CHCHD2_CCG	0	6	0	7	163	0.0429447852761	0.857142857143
SSU1_ACA	0	0	1	1	4	0.25	1.0
CXHXORF66_GGT	0	1	0	1	9	0.111111111111	1.0
FST_ATA	16	7	1	59	184	0.320652173913	0.406779661017
SIRT6_CAT	3	20	0	28	173	0.161849710983	0.821428571429
LIF_CTT	10	11	0	34	140	0.242857142857	0.617647058824
MERA_CTT	15	16	0	51	301	0.169435215947	0.607843137255
SIRT6_CAA	4	24	0	44	173	0.254335260116	0.636363636364
LSAMP_TAA	0	10	0	11	154	0.0714285714286	0.909090909091
CALML6_AAA	0	2	0	3	68	0.0441176470588	0.666666666667
ARL16_ATA	3	12	0	46	159	0.289308176101	0.326086956522
LIF_CTA	10	17	0	59	140	0.421428571429	0.457627118644
MERA_CTC	1	9	0	10	301	0.0332225913621	1.0
MERA_CTA	26	48	0	98	301	0.325581395349	0.755102040816
MERA_CTG	0	2	0	2	301	0.00664451827243	1.0
LIF_CTG	0	2	0	2	140	0.0142857142857	1.0
GPI1_TGC	0	1	0	1	9	0.111111111111	1.0
SMCP_TGG	4	3	0	10	41	0.243902439024	0.7
REV7_CAC	0	1	0	1	5	0.2	1.0
MCC_GCG	0	8	0	9	157	0.0573248407643	0.888888888889
ANKRD29_TTA	1	9	0	14	183	0.0765027322404	0.714285714286
DPM3_TTT	5	10	0	37	154	0.24025974026	0.405405405405
ANKRD29_TTG	0	1	0	1	183	0.00546448087432	1.0
CATIP_TAT	1	8	0	11	150	0.0733333333333	0.818181818182
SH3RF2_CAA	0	1	0	1	144	0.00694444444444	1.0
DPM3_TTA	6	12	0	40	154	0.25974025974	0.45
UGA4_ACA	0	1	0	1	4	0.25	1.0
DPM3_TTC	0	4	0	4	154	0.025974025974	1.0
UGA4_ACG	0	1	0	1	4	0.25	1.0
ANKRD29_TTT	0	8	0	9	183	0.0491803278689	0.888888888889
DPM3_TTG	5	7	0	24	154	0.155844155844	0.5
CCDC173_TCC	1	14	0	22	176	0.125	0.681818181818
NFE2L3_CGC	2	5	0	9	136	0.0661764705882	0.777777777778
MPRA_CTA	8	0	0	8	22	0.363636363636	1.0
MRP20_ATA	0	1	0	1	4	0.25	1.0
VMA8_AGC	1	0	1	2	6	0.333333333333	1.0
TTC7B_TTG	0	1	0	1	172	0.00581395348837	1.0
MPRA_CTT	1	6	0	11	22	0.5	0.636363636364
FRC_ACA	27	49	0	126	277	0.454873646209	0.603174603175
IL5_CTC	1	6	0	19	91	0.208791208791	0.368421052632
KCTD7_CGG	0	3	0	4	178	0.0224719101124	0.75
FRC_ACG	0	2	0	2	277	0.0072202166065	1.0
EFCAB9_GCG	15	16	0	59	123	0.479674796748	0.525423728814
SPRED3_CGA	0	1	0	1	109	0.00917431192661	1.0
TMEM189_CTT	3	5	0	15	79	0.189873417722	0.533333333333
TRS33_AGT	2	0	0	3	9	0.333333333333	0.666666666667
EFCAB9_GCA	1	10	0	13	123	0.105691056911	0.846153846154
CATIP_TAA	15	10	0	43	150	0.286666666667	0.581395348837
IL5_CTT	0	0	1	1	91	0.010989010989	1.0
RFA1_AGG	0	2	0	2	7	0.285714285714	1.0
TMEM189_CTA	0	8	2	11	79	0.139240506329	0.909090909091
TMEM189_CTC	0	5	0	5	79	0.0632911392405	1.0
TRS33_AGA	0	0	2	2	9	0.222222222222	1.0
ADAT3_TCG	0	3	0	3	112	0.0267857142857	1.0
TRS33_AGG	0	2	0	2	9	0.222222222222	1.0
NFE2L3_CGA	0	2	0	2	136	0.0147058823529	1.0
GPN1_CAT	3	24	0	33	181	0.182320441989	0.818181818182
MRPS23_GTC	3	10	0	17	177	0.0960451977401	0.764705882353
MRPS23_GTA	2	17	0	21	177	0.118644067797	0.904761904762
MRPS23_GTG	0	1	0	1	177	0.00564971751412	1.0
AGO3_CAA	0	2	0	2	114	0.0175438596491	1.0
GSX1_CGA	15	20	0	53	154	0.344155844156	0.660377358491
GSX1_CGG	4	5	0	15	154	0.0974025974026	0.6
ORF107B_TAT	1	0	0	1	3	0.333333333333	1.0
GLT8D2_TTA	1	7	0	10	194	0.0515463917526	0.8
AGO3_CAT	0	1	0	1	114	0.00877192982456	1.0
CATIP_TAG	7	13	0	74	150	0.493333333333	0.27027027027
MRPS23_GTT	2	17	0	21	177	0.118644067797	0.904761904762
GSX1_CGT	25	7	0	65	154	0.422077922078	0.492307692308
MEX3A_CCA	0	6	0	8	147	0.0544217687075	0.75
RAB14_AAT	0	1	0	1	179	0.00558659217877	1.0
THUMPD3_GTC	0	2	0	2	190	0.0105263157895	1.0
DMDA_TAC	0	4	0	5	150	0.0333333333333	0.8
PPP1R11_TCT	11	8	0	61	132	0.462121212121	0.311475409836
DMDA_TAA	29	3	1	36	150	0.24	0.916666666667
GPHN_TAC	0	1	0	1	173	0.00578034682081	1.0
DMDA_TAG	28	8	1	44	150	0.293333333333	0.840909090909
TMEM88B_GGT	17	12	0	65	151	0.430463576159	0.446153846154
RAB14_AAG	0	1	0	1	179	0.00558659217877	1.0
PPP4R4_GCC	4	4	0	8	164	0.0487804878049	1.0
CCL7_TCG	1	0	0	1	19	0.0526315789474	1.0
RAB14_AAC	0	1	0	1	179	0.00558659217877	1.0
MEX3A_CCT	2	5	0	8	147	0.0544217687075	0.875
NIT3_CGG	0	1	1	2	5	0.4	1.0
PPP1R11_TCG	6	9	1	43	132	0.325757575758	0.372093023256
PPP1R11_TCA	0	4	0	9	132	0.0681818181818	0.444444444444
RAB11FIP5_ATT	0	12	0	13	153	0.0849673202614	0.923076923077
NMD3_CGC	2	5	1	9	196	0.0459183673469	0.888888888889
TREB_CCG	0	0	1	1	4	0.25	1.0
NMD3_CGA	4	11	0	21	196	0.107142857143	0.714285714286
NMD3_CGG	2	14	1	23	196	0.117346938776	0.739130434783
SYTL3_GTA	1	11	0	17	177	0.0960451977401	0.705882352941
NTN3_TCA	0	7	0	10	117	0.0854700854701	0.7
NIT3_CGC	0	0	1	1	5	0.2	1.0
ORF163_GGC	0	0	1	1	2	0.5	1.0
NMD3_CGT	0	1	0	1	196	0.00510204081633	1.0
DMAP1_CCA	0	0	1	1	190	0.00526315789474	1.0
DEPDC1_TGA	16	5	1	46	172	0.267441860465	0.478260869565
ASN2_ATA	2	0	0	3	7	0.428571428571	0.666666666667
DHFR-TS_ACA	0	1	0	2	6	0.333333333333	0.5
CIAPIN1_TTT	0	5	0	5	194	0.0257731958763	1.0
SNX3_ATT	10	11	0	49	177	0.276836158192	0.428571428571
RPS3A_GCA	2	5	1	9	181	0.0497237569061	0.888888888889
C1H1ORF106_TTA	0	0	1	1	3	0.333333333333	1.0
LPCAT4_TTA	7	12	0	27	127	0.212598425197	0.703703703704
SNX3_ATA	2	10	0	17	177	0.0960451977401	0.705882352941
IMPACT_CCG	11	20	0	47	190	0.247368421053	0.659574468085
SNX3_ATC	0	6	0	7	177	0.0395480225989	0.857142857143
CIAPIN1_TTC	0	4	0	5	194	0.0257731958763	0.8
IMPACT_CCC	1	7	0	12	190	0.0631578947368	0.666666666667
CIAPIN1_TTG	0	1	0	1	194	0.00515463917526	1.0
ISPDF_GAC	0	2	0	2	963	0.00207684319834	1.0
PGLYRP1_TTG	11	8	0	32	82	0.390243902439	0.59375
ISPDF_GAA	0	1	0	1	963	0.00103842159917	1.0
ISPDF_GAG	0	4	0	4	963	0.00415368639668	1.0
PGLYRP1_TTC	0	1	0	1	82	0.0121951219512	1.0
TMEM88B_GGG	0	1	0	2	151	0.0132450331126	0.5
FUCI_GGA	0	0	1	1	108	0.00925925925926	1.0
FUCI_GGG	0	3	0	3	108	0.0277777777778	1.0
COIL_GTC	0	2	0	2	183	0.0109289617486	1.0
SLC7A1_AGG	0	1	0	1	163	0.00613496932515	1.0
PGLYRP1_TTT	11	4	0	20	82	0.243902439024	0.75
UBE3A_AGT	1	2	0	4	186	0.0215053763441	0.75
KLF13_GAA	0	13	0	16	131	0.12213740458	0.8125
PANK1_GTA	1	10	0	16	154	0.103896103896	0.6875
ISPDF_GAT	0	5	0	5	963	0.00519210799585	1.0
TMEM88B_GGC	0	1	0	1	151	0.00662251655629	1.0
SFC1_ACG	1	0	1	2	5	0.4	1.0
SDCBP2_AGA	7	12	0	42	134	0.313432835821	0.452380952381
SFC1_ACC	0	0	1	1	5	0.2	1.0
YTFJ_CCT	0	25	0	26	244	0.106557377049	0.961538461538
PDE6G_TTG	16	10	1	41	154	0.266233766234	0.658536585366
KCNK18_AGG	0	1	0	1	175	0.00571428571429	1.0
ARL9_CTC	17	7	0	37	168	0.220238095238	0.648648648649
TNFAIP2_TCG	0	13	0	14	142	0.0985915492958	0.928571428571
ARL9_CTA	2	17	0	22	168	0.130952380952	0.863636363636
TMEM88B_GGA	1	8	1	13	151	0.0860927152318	0.769230769231
KCNK9_AAA	0	1	0	1	187	0.00534759358289	1.0
AMIC_GAG	0	6	0	6	497	0.0120724346076	1.0
YTFJ_CCA	7	32	0	45	244	0.184426229508	0.866666666667
YTFJ_CCC	54	15	0	112	244	0.459016393443	0.616071428571
LIPG_AAT	0	1	0	1	168	0.00595238095238	1.0
HHLA2_GTA	0	2	0	2	122	0.016393442623	1.0
YTFJ_CCG	1	39	0	52	244	0.213114754098	0.769230769231
TNFAIP2_TCT	0	5	0	5	142	0.0352112676056	1.0
KCNK9_AAT	13	6	0	63	187	0.336898395722	0.301587301587
ARL9_CTT	0	2	0	2	168	0.0119047619048	1.0
TYNA_AAA	5	19	0	37	452	0.0818584070796	0.648648648649
NDUFA9_TGT	3	11	0	18	181	0.0994475138122	0.777777777778
LUC7L3_CCT	0	2	0	2	179	0.0111731843575	1.0
PIK3C2A_GCG	0	16	0	20	178	0.112359550562	0.8
THEMIS2_AAC	0	3	0	3	153	0.0196078431373	1.0
PEX11A_CTT	0	1	0	1	177	0.00564971751412	1.0
NDUFA9_TGC	17	18	1	85	181	0.469613259669	0.423529411765
NDUFA9_TGA	9	0	0	22	181	0.121546961326	0.409090909091
TYNA_AAT	7	21	0	35	452	0.0774336283186	0.8
TRIP13_CTA	0	7	0	7	183	0.0382513661202	1.0
PEX11A_CTA	7	10	0	37	177	0.209039548023	0.459459459459
LUC7L3_CCG	32	15	0	82	179	0.458100558659	0.573170731707
LUC7L3_CCA	1	6	0	7	179	0.0391061452514	1.0
LUC7L3_CCC	20	15	0	71	179	0.396648044693	0.492957746479
RPS6KL1_ACA	1	2	0	6	182	0.032967032967	0.5
RPS3A_GCT	0	1	0	1	181	0.00552486187845	1.0
UNC13B_GGT	0	1	0	1	158	0.00632911392405	1.0
FCRLA_GGA	0	2	0	2	82	0.0243902439024	1.0
CD101_TAA	7	0	0	7	113	0.0619469026549	1.0
CD101_TAG	4	4	0	24	113	0.212389380531	0.333333333333
YME1_CTT	0	1	0	1	4	0.25	1.0
FIEF_GCT	1	128	0	129	949	0.13593256059	1.0
UNC13B_GGG	0	1	0	1	158	0.00632911392405	1.0
LDB3_CCG	0	7	0	8	153	0.0522875816993	0.875
YME1_CTA	0	1	0	1	4	0.25	1.0
HEATR3_TAA	11	2	0	40	180	0.222222222222	0.325
YME1_CTG	0	1	0	1	4	0.25	1.0
CUNH4ORF46_TAT	0	2	0	4	18	0.222222222222	0.5
TACSTD2_TTG	0	3	0	4	116	0.0344827586207	0.75
NUDT15_AAT	1	6	0	9	154	0.0584415584416	0.777777777778
TSR2_TGT	14	9	0	57	137	0.416058394161	0.40350877193
TOM6_GAC	1	0	1	2	4	0.5	1.0
QUEA_TTG	3	12	0	40	288	0.138888888889	0.375
TOM6_GAA	1	0	0	2	4	0.5	0.5
MTNN_GAC	0	9	0	10	348	0.0287356321839	0.9
TOM6_GAG	0	1	0	2	4	0.5	0.5
SPEC_GTT	0	1	0	1	8	0.125	1.0
NUDT15_AAA	0	2	0	2	154	0.012987012987	1.0
TSR2_TGC	10	7	0	31	137	0.226277372263	0.548387096774
NUDT15_AAC	4	13	0	25	154	0.162337662338	0.68
TSR2_TGA	0	7	1	12	137	0.0875912408759	0.666666666667
CZH9ORF85_AGG	0	1	0	2	4	0.5	0.5
SPEC_GTA	0	1	0	1	8	0.125	1.0
SPEC_GTG	0	0	1	1	8	0.125	1.0
TOM6_GAT	0	1	0	1	4	0.25	1.0
TTPA_TGA	11	13	0	87	185	0.47027027027	0.275862068966
IER3_GCG	1	2	1	5	107	0.0467289719626	0.8
TTPA_TGC	11	16	0	57	185	0.308108108108	0.473684210526
IER3_GCA	4	8	0	26	107	0.242990654206	0.461538461538
MSTN_ACG	5	8	0	18	173	0.104046242775	0.722222222222
TAL1_TAT	5	18	0	57	164	0.34756097561	0.40350877193
VWA8_TAA	8	19	1	52	168	0.309523809524	0.538461538462
UPRT_AAC	0	7	0	7	174	0.0402298850575	1.0
TTPA_TGT	15	3	0	39	185	0.210810810811	0.461538461538
VWA8_TAG	11	3	0	17	168	0.10119047619	0.823529411765
TAL1_TAG	2	0	0	2	164	0.0121951219512	1.0
TAL1_TAC	0	2	0	2	164	0.0121951219512	1.0
UPRT_AAA	0	1	0	1	174	0.00574712643678	1.0
TAL1_TAA	2	1	1	7	164	0.0426829268293	0.571428571429
FUT2_GCA	1	2	0	3	57	0.0526315789474	1.0
PILI_ATA	1	0	0	1	3	0.333333333333	1.0
ETV3L_CCG	1	3	0	5	58	0.0862068965517	0.8
CRHR1_TCA	11	8	0	41	114	0.359649122807	0.463414634146
CRHR1_TCG	4	14	0	29	114	0.254385964912	0.620689655172
ZNF768_ATG	0	1	0	1	77	0.012987012987	1.0
ZNF768_ATA	0	1	1	3	77	0.038961038961	0.666666666667
CRHR1_TCT	0	1	0	1	114	0.00877192982456	1.0
MTFR1L_CGA	10	13	0	44	191	0.230366492147	0.522727272727
DLAT_ACA	0	1	1	2	185	0.0108108108108	1.0
TCF23_TTC	0	1	0	1	101	0.00990099009901	1.0
DAL4_CTG	0	1	0	1	4	0.25	1.0
PTR_GAA	0	0	1	1	4	0.25	1.0
OPN3_TCT	0	1	0	1	147	0.00680272108844	1.0
FPR1_CTA	2	4	1	9	41	0.219512195122	0.777777777778
BSND_AGT	4	10	0	23	169	0.136094674556	0.608695652174
ILVI_TCT	0	1	0	3	14	0.214285714286	0.333333333333
RGMA_CGC	0	1	0	1	174	0.00574712643678	1.0
OPN3_TCG	6	15	0	32	147	0.21768707483	0.65625
MTFR1L_CGG	0	6	0	8	191	0.0418848167539	0.75
OPN3_TCA	0	4	1	5	147	0.0340136054422	1.0
FPR1_CTT	0	0	1	2	41	0.0487804878049	0.5
GAP-1_CCA	0	1	0	1	4	0.25	1.0
ORF112_TAC	0	0	1	1	4	0.25	1.0
ANKDD1B_GTA	0	3	0	3	134	0.0223880597015	1.0
ANKDD1B_GTC	0	1	0	1	134	0.00746268656716	1.0
DLST_TTG	0	6	0	8	155	0.0516129032258	0.75
DLST_TTA	5	11	0	22	155	0.141935483871	0.727272727273
PRKAR1B_TTA	11	2	1	77	171	0.450292397661	0.181818181818
PRKAR1B_TTG	1	16	0	20	171	0.116959064327	0.85
DAK1_ACT	0	1	0	1	5	0.2	1.0
MUTM_CCA	4	31	0	44	311	0.141479099678	0.795454545455
FIEF_TTC	22	27	0	70	949	0.0737618545838	0.7
MUTM_CCC	0	83	0	90	311	0.289389067524	0.922222222222
FIEF_TTA	183	22	0	433	949	0.45626975764	0.473441108545
FIEF_TTG	1	35	0	36	949	0.0379346680717	1.0
MUTM_CCG	1	21	0	22	311	0.0707395498392	1.0
PABB_AAT	45	155	0	285	1832	0.15556768559	0.701754385965
STX18_AGT	16	15	0	52	196	0.265306122449	0.596153846154
PABB_AAC	0	5	0	5	1832	0.00272925764192	1.0
NIRJ2_GAG	0	1	0	1	43	0.0232558139535	1.0
PABB_AAA	75	132	0	270	1832	0.147379912664	0.766666666667
PABB_AAG	0	18	0	19	1832	0.0103711790393	0.947368421053
MUTM_CCT	5	21	0	36	311	0.11575562701	0.722222222222
FIEF_TTT	3	139	0	146	949	0.153846153846	0.972602739726
STX18_AGA	0	1	0	1	196	0.00510204081633	1.0
STX18_AGC	0	1	0	1	196	0.00510204081633	1.0
GJB3_CTA	12	14	0	67	134	0.5	0.388059701493
NRG2_CCT	0	1	0	1	147	0.00680272108844	1.0
SMG_GGT	0	1	0	1	8	0.125	1.0
RAB41_ACT	0	1	0	1	82	0.0121951219512	1.0
RAB41_ACG	2	2	0	5	82	0.0609756097561	0.8
SMG_GGG	1	1	1	3	8	0.375	1.0
NRG2_CCG	0	1	0	2	147	0.0136054421769	0.5
RAB17_GCG	9	10	1	28	147	0.190476190476	0.714285714286
GJB3_CTT	15	10	0	48	134	0.358208955224	0.520833333333
RAB41_ACA	0	1	0	1	82	0.0121951219512	1.0
SMG_GGA	1	2	0	3	8	0.375	1.0
SHPK_CGT	18	18	1	75	188	0.398936170213	0.493333333333
CHD7_TCG	0	1	0	1	169	0.00591715976331	1.0
LIN52_GTG	23	12	0	53	180	0.294444444444	0.660377358491
PROX2_CAT	4	10	0	16	149	0.107382550336	0.875
MLST8_TAG	10	5	0	95	193	0.492227979275	0.157894736842
PRDM9_ACT	0	1	0	1	13	0.0769230769231	1.0
DMRTB1_CAA	5	8	0	21	132	0.159090909091	0.619047619048
HSPBP1_CCT	0	3	0	4	130	0.0307692307692	0.75
TCF23_TTT	12	10	2	45	101	0.445544554455	0.533333333333
MLST8_TAT	10	4	0	43	193	0.222797927461	0.325581395349
KAR1_CGC	1	0	0	2	4	0.5	0.5
RTEL1_AGT	0	1	0	1	154	0.00649350649351	1.0
KIAA1033_CTA	0	1	0	1	144	0.00694444444444	1.0
KAR1_CGG	0	1	0	1	4	0.25	1.0
YFGA_CCG	0	1	0	1	5	0.2	1.0
HSPBP1_CCG	3	11	0	18	130	0.138461538462	0.777777777778
YFGA_CCC	1	0	0	2	5	0.4	0.5
HSPBP1_CCA	0	5	0	6	130	0.0461538461538	0.833333333333
HSPBP1_CCC	0	2	0	2	130	0.0153846153846	1.0
EIF2D_CTA	0	1	0	1	186	0.00537634408602	1.0
SRFBP1_TGA	4	8	0	88	187	0.470588235294	0.136363636364
GGT7_TAA	10	1	0	11	182	0.0604395604396	1.0
AGO1_TCA	0	1	0	1	82	0.0121951219512	1.0
RELL2_CCG	1	9	0	11	158	0.0696202531646	0.909090909091
FAM162A_CTT	1	5	0	6	162	0.037037037037	1.0
GGT7_TAG	1	15	0	16	182	0.0879120879121	1.0
RELL2_CCT	0	2	0	2	158	0.0126582278481	1.0
FAM162A_CTG	0	1	0	1	162	0.00617283950617	1.0
FAM162A_CTC	10	13	0	56	162	0.345679012346	0.410714285714
FAM162A_CTA	11	12	0	50	162	0.308641975309	0.46
CDK18_TCG	5	15	1	45	154	0.292207792208	0.466666666667
TTC7A_TAT	0	1	0	1	156	0.00641025641026	1.0
MKRN2_TCA	0	8	0	10	188	0.0531914893617	0.8
SPINK7_AAC	5	1	1	24	55	0.436363636364	0.291666666667
SPINK7_AAA	0	2	0	2	55	0.0363636363636	1.0
ZNF665_GTC	0	0	1	1	8	0.125	1.0
ZNF665_GTA	0	0	1	1	8	0.125	1.0
LRRC66_CCG	1	12	0	17	155	0.109677419355	0.764705882353
ILVM_CTC	1	0	0	1	9	0.111111111111	1.0
SPINK7_AAT	0	2	0	2	55	0.0363636363636	1.0
CDK18_TCT	0	4	0	6	154	0.038961038961	0.666666666667
ILVM_CTG	0	1	0	1	9	0.111111111111	1.0
GRINA_TTT	0	5	0	6	136	0.0441176470588	0.833333333333
RPN8_ACG	0	2	0	2	10	0.2	1.0
CCL14_GCT	2	3	0	12	52	0.230769230769	0.416666666667
CYDC_ACC	0	11	0	12	756	0.015873015873	0.916666666667
CYDC_ACA	42	75	0	158	756	0.208994708995	0.740506329114
PRPL11_ACA	0	1	0	1	3	0.333333333333	1.0
CYDC_ACG	0	6	0	6	756	0.00793650793651	1.0
MANSC1_CTA	1	4	0	8	177	0.045197740113	0.625
RPN8_ACT	0	1	0	1	10	0.1	1.0
YBGK_TAA	1	0	1	2	4	0.5	1.0
CCL14_GCA	5	4	0	23	52	0.442307692308	0.391304347826
CCL14_GCG	9	1	1	13	52	0.25	0.846153846154
QTRT2_GGG	0	2	0	2	75	0.0266666666667	1.0
MANSC1_CTT	0	1	0	1	177	0.00564971751412	1.0
CTSD_TCG	5	13	1	33	168	0.196428571429	0.575757575758
PRPL11_ACT	0	1	0	1	3	0.333333333333	1.0
CYDC_ACT	56	91	0	209	756	0.276455026455	0.703349282297
HAD_CGG	0	3	0	5	22	0.227272727273	0.6
ISCR_GAT	0	5	0	5	756	0.00661375661376	1.0
HAD_CGC	0	1	0	1	22	0.0454545454545	1.0
HAD_CGA	2	3	3	9	22	0.409090909091	0.888888888889
KRT18_TAT	1	2	0	3	122	0.0245901639344	1.0
RNF165_AAA	0	2	0	2	173	0.0115606936416	1.0
URM1_CGT	12	0	0	12	195	0.0615384615385	1.0
TSPAN7_TTA	15	9	0	51	176	0.289772727273	0.470588235294
HAD_CGT	1	7	0	10	22	0.454545454545	0.8
ISCR_GAC	1	4	0	7	756	0.00925925925926	0.714285714286
EHBP1L1_GAA	0	1	0	1	99	0.010101010101	1.0
TSPAN7_TTG	4	8	0	23	176	0.130681818182	0.521739130435
PSBT_CAA	1	0	0	1	55	0.0181818181818	1.0
KIAA0226_TAG	3	0	0	3	90	0.0333333333333	1.0
RAB11FIP5_ATA	20	14	0	55	153	0.359477124183	0.618181818182
TMEM57_CGT	5	22	0	37	177	0.209039548023	0.72972972973
RAD52_CTT	0	2	0	2	192	0.0104166666667	1.0
SYCE2_CAC	0	1	0	3	115	0.0260869565217	0.333333333333
NUP54_GAC	3	7	0	22	170	0.129411764706	0.454545454545
SYCE2_CAA	0	6	0	9	115	0.0782608695652	0.666666666667
YEBU_TGA	4	1	2	8	20	0.4	0.875
PACRGL_AAT	0	3	0	3	164	0.0182926829268	1.0
YABD_CAG	0	1	0	1	4	0.25	1.0
IL12B_CGG	8	10	0	51	175	0.291428571429	0.352941176471
PACRGL_AAC	11	8	0	40	164	0.243902439024	0.475
PACRGL_AAG	0	3	0	3	164	0.0182926829268	1.0
SYCE2_CAT	1	4	3	13	115	0.113043478261	0.615384615385
LMTK2_TGA	8	0	0	9	184	0.0489130434783	0.888888888889
EXOC1_GCC	0	1	0	1	152	0.00657894736842	1.0
EXOC1_GCG	1	17	0	21	152	0.138157894737	0.857142857143
ZFP14_GGC	4	3	0	14	38	0.368421052632	0.5
PPIH_CAC	0	3	0	3	196	0.015306122449	1.0
TMEM184C_CGT	9	11	0	78	185	0.421621621622	0.25641025641
C1QTNF9_TTA	0	3	0	8	28	0.285714285714	0.375
CUEDC1_GGT	2	4	0	8	166	0.0481927710843	0.75
YDAO_AGA	0	1	0	2	5	0.4	0.5
CABP2_TCG	15	4	0	43	102	0.421568627451	0.441860465116
YDAO_AGG	0	1	0	2	5	0.4	0.5
MDCD_TCA	1	0	0	1	3	0.333333333333	1.0
CABP2_TCC	6	11	0	31	102	0.303921568627	0.548387096774
TMEM184C_CGA	1	12	0	17	185	0.0918918918919	0.764705882353
TMEM57_CGC	0	2	0	2	177	0.0112994350282	1.0
TMEM184C_CGC	17	8	1	66	185	0.356756756757	0.393939393939
AMOT_AGT	0	1	0	1	156	0.00641025641026	1.0
GPR151_GGT	0	3	0	4	134	0.0298507462687	0.75
TMEM184C_CGG	4	13	1	26	185	0.140540540541	0.692307692308
KRT18_TAA	9	5	0	34	122	0.27868852459	0.411764705882
CABP2_TCT	3	7	0	12	102	0.117647058824	0.833333333333
YDAO_AGT	0	1	0	1	5	0.2	1.0
COX14_CCG	1	0	0	1	7	0.142857142857	1.0
WIPF2_ATC	0	1	0	1	139	0.00719424460432	1.0
COX14_CCC	1	0	0	1	7	0.142857142857	1.0
TBC1D26_TGC	0	1	0	1	5	0.2	1.0
RAB9A_GCT	5	10	0	19	180	0.105555555556	0.789473684211
ANK2_AGC	0	1	0	1	141	0.00709219858156	1.0
COX14_CCT	0	0	1	1	7	0.142857142857	1.0
WIPF2_ATT	2	3	0	17	139	0.122302158273	0.294117647059
RAB9A_GCG	29	8	1	81	180	0.45	0.469135802469
IGSF1_AGG	4	3	0	7	69	0.101449275362	1.0
SUSD4_CCG	0	5	0	6	162	0.037037037037	0.833333333333
IFNA8_ACG	1	0	0	1	7	0.142857142857	1.0
DHFR-TS_ACT	0	1	0	2	6	0.333333333333	0.5
RAB9A_GCA	0	3	0	3	180	0.0166666666667	1.0
TMEM52B_CGT	15	15	0	76	158	0.481012658228	0.394736842105
RELL1_CTT	2	7	1	11	180	0.0611111111111	0.909090909091
CHCHD3_GTC	0	3	0	4	158	0.0253164556962	0.75
HIST1H2BK_CCA	0	1	0	2	4	0.5	0.5
CRELD2_CCA	0	4	0	4	171	0.0233918128655	1.0
RELL1_CTG	11	5	0	40	180	0.222222222222	0.4
TMEM52B_CGG	6	10	0	62	158	0.392405063291	0.258064516129
TMEM52B_CGA	11	13	1	78	158	0.493670886076	0.320512820513
RELL1_CTC	0	4	0	4	180	0.0222222222222	1.0
TMEM52B_CGC	2	11	0	46	158	0.291139240506	0.282608695652
RELL1_CTA	26	18	1	80	180	0.444444444444	0.5625
HIST1H2BK_CCT	0	1	0	1	4	0.25	1.0
GST3_ACG	0	0	2	2	7	0.285714285714	1.0
IL25_TTA	10	3	0	25	93	0.268817204301	0.52
RABL2B_GGG	4	12	0	28	96	0.291666666667	0.571428571429
CCDC116_GTT	1	3	0	5	88	0.0568181818182	0.8
RABL2B_GGA	1	7	0	8	96	0.0833333333333	1.0
RHEB_GGG	0	2	0	3	193	0.0155440414508	0.666666666667
ACTN1_CCG	3	6	0	13	147	0.0884353741497	0.692307692308
RHEB_GGA	0	2	0	2	193	0.0103626943005	1.0
DAL2_CGG	1	0	0	1	3	0.333333333333	1.0
DAL1_CTA	0	1	0	1	7	0.142857142857	1.0
TDGF1_ATA	3	15	0	27	99	0.272727272727	0.666666666667
TBATA_TTG	0	1	0	1	120	0.00833333333333	1.0
CATJ_AGT	0	0	1	1	4	0.25	1.0
CTC1_ACG	0	8	0	8	153	0.0522875816993	1.0
IL25_TTT	12	6	0	38	93	0.408602150538	0.473684210526
CCDC116_GTA	0	6	0	6	88	0.0681818181818	1.0
EEF1AKMT2_ACA	0	1	0	1	19	0.0526315789474	1.0
RHEB_GGT	14	9	0	77	193	0.39896373057	0.298701298701
EEF1AKMT2_ACC	0	3	0	3	19	0.157894736842	1.0
TDGF1_ATC	0	2	0	3	99	0.030303030303	0.666666666667
EEF1AKMT2_ACG	1	4	1	9	19	0.473684210526	0.666666666667
MINC_GCA	0	60	0	63	904	0.0696902654867	0.952380952381
NHLH2_ACC	3	6	0	14	107	0.130841121495	0.642857142857
ASB18_ATG	0	1	0	1	116	0.00862068965517	1.0
TAF9_TAA	0	6	3	16	89	0.179775280899	0.5625
TAF9_TAC	4	11	0	29	89	0.325842696629	0.51724137931
MDCD_TCT	1	0	0	1	3	0.333333333333	1.0
MINC_GCC	0	11	0	11	904	0.0121681415929	1.0
TAF9_TAG	4	0	0	7	89	0.0786516853933	0.571428571429
RFAE_CTC	0	2	0	2	11	0.181818181818	1.0
TAF9_TAT	0	1	0	1	89	0.0112359550562	1.0
MAGEB17_ATA	1	4	0	7	20	0.35	0.714285714286
PNLIPRP1_CGG	0	2	0	2	61	0.0327868852459	1.0
ZNF503_CGA	13	11	0	59	132	0.44696969697	0.406779661017
CACNA1C_CCG	0	1	0	1	117	0.00854700854701	1.0
ZNF503_CGC	0	1	0	1	132	0.00757575757576	1.0
HSPB9_TGG	5	5	1	32	77	0.415584415584	0.34375
RSAD1_CGG	0	1	0	1	151	0.00662251655629	1.0
HEMF_ATA	2	3	2	12	30	0.4	0.583333333333
RSAD1_CGA	0	2	0	2	151	0.0132450331126	1.0
DUSP22_AGG	0	2	0	2	173	0.0115606936416	1.0
ZNF503_CGT	14	7	0	37	132	0.280303030303	0.567567567568
CCDC130_AAT	2	6	0	11	142	0.0774647887324	0.727272727273
KRBOX4_GCG	2	1	1	8	24	0.333333333333	0.5
RSAD1_CGT	4	11	0	18	151	0.119205298013	0.833333333333
HSPB9_TGT	4	4	0	20	77	0.25974025974	0.4
IQSEC1_GGA	0	2	0	2	150	0.0133333333333	1.0
TDRP_AAT	0	4	0	5	155	0.0322580645161	0.8
XPNPEP3_ACT	1	2	0	9	190	0.0473684210526	0.333333333333
HPNJ_GTA	9	24	1	59	140	0.421428571429	0.576271186441
DIABLO_GTT	0	3	0	6	160	0.0375	0.5
XPNPEP3_ACC	2	2	0	5	190	0.0263157894737	0.8
XPNPEP3_ACA	1	2	0	3	190	0.0157894736842	1.0
XPNPEP3_ACG	1	19	0	29	190	0.152631578947	0.689655172414
PCL1_TAC	0	1	0	1	6	0.166666666667	1.0
CUNH3ORF33_AAC	0	1	0	1	36	0.0277777777778	1.0
DIABLO_GTC	4	13	0	28	160	0.175	0.607142857143
DIABLO_GTA	3	13	0	19	160	0.11875	0.842105263158
SIX2_GAT	12	11	0	69	155	0.445161290323	0.333333333333
DSBB_AGG	2	0	0	2	17	0.117647058824	1.0
CPS_CGG	0	0	1	1	5	0.2	1.0
CPS_CGA	0	0	1	1	5	0.2	1.0
OTX2_TAA	2	0	1	3	176	0.0170454545455	1.0
UBE2T_TCT	2	9	0	14	177	0.0790960451977	0.785714285714
ARHGAP10_GGG	0	1	0	1	172	0.00581395348837	1.0
CPS_CGT	0	1	0	1	5	0.2	1.0
RTP4_CGC	6	8	0	36	75	0.48	0.388888888889
RTP4_CGG	0	2	0	2	75	0.0266666666667	1.0
UBE2T_TCG	19	20	0	87	177	0.491525423729	0.448275862069
UBE2T_TCA	8	8	0	25	177	0.141242937853	0.64
UBE2T_TCC	0	2	0	2	177	0.0112994350282	1.0
CUNH21ORF59_AAC	0	1	0	1	35	0.0285714285714	1.0
RHLP_GAA	0	1	0	1	24	0.0416666666667	1.0
SERBP1_AGT	0	1	0	1	154	0.00649350649351	1.0
RNF157_TGT	2	2	0	4	164	0.0243902439024	1.0
GLTJ_CCT	1	1	0	2	8	0.25	1.0
CBLC_GTT	10	10	0	45	100	0.45	0.444444444444
PHTF1_GCG	5	16	0	36	144	0.25	0.583333333333
RHLP_GAT	0	1	0	1	24	0.0416666666667	1.0
RNF157_TGG	0	1	0	1	164	0.00609756097561	1.0
GLTJ_CCA	0	1	0	1	8	0.125	1.0
RNF157_TGA	21	20	0	76	164	0.463414634146	0.539473684211
GLTJ_CCC	0	1	0	1	8	0.125	1.0
GBP2_GGT	0	1	0	1	28	0.0357142857143	1.0
PIP4K2A_CCT	0	2	0	2	178	0.0112359550562	1.0
DUSP3_GTT	13	10	0	59	171	0.345029239766	0.389830508475
YHCQ_TGC	0	0	1	1	4	0.25	1.0
GRSF1_CGC	0	2	0	2	157	0.0127388535032	1.0
COX6A1_AGC	0	0	1	1	6	0.166666666667	1.0
ERG13_ATA	1	0	1	2	4	0.5	1.0
COX6A1_AGG	0	0	1	1	6	0.166666666667	1.0
RFX1_GGG	0	1	0	1	119	0.00840336134454	1.0
TBCC_ACA	13	12	0	61	163	0.374233128834	0.409836065574
CYTH2_ATA	14	4	0	36	108	0.333333333333	0.5
RFX1_GGA	0	3	0	3	119	0.0252100840336	1.0
TBCC_ACG	2	4	0	8	163	0.0490797546012	0.75
GABRR3_TTG	0	1	0	1	141	0.00709219858156	1.0
MYO3A_CGG	0	1	0	1	162	0.00617283950617	1.0
EDNRB_GGG	0	2	0	2	139	0.0143884892086	1.0
CYCB1_GCG	0	1	0	1	4	0.25	1.0
MYO3A_CGC	1	1	0	3	162	0.0185185185185	0.666666666667
GABRR3_TTA	0	5	0	5	141	0.0354609929078	1.0
RPSD_CAG	3	7	0	14	130	0.107692307692	0.714285714286
FAM58A_TAG	7	0	0	8	120	0.0666666666667	0.875
RFX1_GGT	0	1	0	1	119	0.00840336134454	1.0
RPSD_CAC	4	11	0	20	130	0.153846153846	0.75
RPSD_CAA	6	10	2	37	130	0.284615384615	0.486486486486
EDNRB_GGT	0	5	0	7	139	0.0503597122302	0.714285714286
WDR61_AGG	7	10	0	68	189	0.359788359788	0.25
ERC1_GGC	0	1	0	1	163	0.00613496932515	1.0
SECF_CGT	35	156	0	234	2008	0.116533864542	0.816239316239
DFNA5_TAT	0	7	0	15	183	0.0819672131148	0.466666666667
BUK_AAT	0	6	0	7	188	0.0372340425532	0.857142857143
CEBPZOS_TCT	0	6	0	10	52	0.192307692308	0.6
PRFA_TGC	44	65	0	205	503	0.407554671968	0.531707317073
IL6ST_TGA	8	21	1	49	171	0.286549707602	0.612244897959
ABL1_GCG	0	3	0	4	179	0.0223463687151	0.75
DFNA5_TAG	15	13	0	56	183	0.306010928962	0.5
BUK_AAC	0	1	0	1	188	0.00531914893617	1.0
DFNA5_TAA	17	9	0	63	183	0.344262295082	0.412698412698
BUK_AAA	0	4	0	5	188	0.0265957446809	0.8
DFNA5_TAC	0	2	1	3	183	0.016393442623	1.0
DNAH14_AAC	0	1	0	1	72	0.0138888888889	1.0
KIAA0101_ACT	2	4	0	12	111	0.108108108108	0.5
FLT3_CGC	6	31	0	42	171	0.245614035088	0.880952380952
FLT3_CGA	0	6	0	6	171	0.0350877192982	1.0
SLC23A1_AGA	2	7	0	19	153	0.124183006536	0.473684210526
PAQR4_CGT	4	14	1	23	118	0.194915254237	0.826086956522
MRPS12_GCG	17	16	0	81	165	0.490909090909	0.407407407407
KIAA0101_ACG	15	6	1	52	111	0.468468468468	0.423076923077
SLC23A1_AGT	2	6	0	11	153	0.0718954248366	0.727272727273
FABP3_GAA	4	10	0	26	153	0.169934640523	0.538461538462
PAQR4_CGA	6	17	0	55	118	0.466101694915	0.418181818182
GPATCH4_CCC	4	3	0	11	157	0.0700636942675	0.636363636364
GPATCH4_CCG	13	23	1	53	157	0.337579617834	0.698113207547
HAX1_AAC	0	7	0	7	160	0.04375	1.0
PAX9_GTT	0	8	0	16	169	0.094674556213	0.5
TRIM52_TCT	2	4	0	15	36	0.416666666667	0.4
ACAT2_TCT	0	2	0	2	188	0.0106382978723	1.0
RYBP_CCT	0	1	0	1	160	0.00625	1.0
PAX9_GTA	3	19	0	46	169	0.272189349112	0.478260869565
CMSS1_CCC	11	7	0	48	182	0.263736263736	0.375
MCH_GCG	3	2	0	6	23	0.260869565217	0.833333333333
GALP_CGC	5	5	0	19	39	0.487179487179	0.526315789474
LACS_GAT	0	1	0	1	3	0.333333333333	1.0
RYBP_CCC	0	1	0	1	160	0.00625	1.0
LDB3_AGT	0	3	0	3	153	0.0196078431373	1.0
RYBP_CCG	1	18	0	19	160	0.11875	1.0
ACAT2_TCA	0	1	0	1	188	0.00531914893617	1.0
GNL3L_GTT	0	1	0	1	125	0.008	1.0
GPX7_GAA	0	4	0	7	190	0.0368421052632	0.571428571429
APOL6_CGA	2	3	0	14	49	0.285714285714	0.357142857143
CCDC107_CCT	6	12	0	27	158	0.170886075949	0.666666666667
MYLK_GTC	0	1	0	1	160	0.00625	1.0
HSP33_ACT	0	1	0	1	5	0.2	1.0
MYLK_GTA	0	4	0	4	160	0.025	1.0
NUDT14_CTT	3	17	0	28	171	0.163742690058	0.714285714286
GPX7_GAT	1	7	0	8	190	0.0421052631579	1.0
HSP33_ACG	0	1	0	1	5	0.2	1.0
CCDC107_CCG	3	18	1	30	158	0.189873417722	0.733333333333
CCDC107_CCA	0	2	0	2	158	0.0126582278481	1.0
MYLK_GTT	0	3	0	3	160	0.01875	1.0
CCDC107_CCC	9	8	1	40	158	0.253164556962	0.45
DUR3_TAG	2	0	0	2	7	0.285714285714	1.0
NSD1_TAA	4	10	0	59	136	0.433823529412	0.237288135593
NSD1_TAG	6	0	0	8	136	0.0588235294118	0.75
DUR3_TAA	2	0	0	2	7	0.285714285714	1.0
FABP3_GAT	0	1	0	1	153	0.00653594771242	1.0
MON2_GGG	1	2	1	4	191	0.020942408377	1.0
NCBP1_GCG	11	19	0	53	190	0.278947368421	0.566037735849
MON2_GGC	0	2	0	2	191	0.0104712041885	1.0
MON2_GGA	0	1	0	1	191	0.00523560209424	1.0
DSBC_TTT	0	1	0	1	13	0.0769230769231	1.0
FCGR3A_TTA	2	3	0	7	14	0.5	0.714285714286
MROH5_ATT	0	1	0	1	57	0.0175438596491	1.0
PRIC_TGC	0	1	0	1	4	0.25	1.0
TMEM11_GTT	27	10	0	79	190	0.415789473684	0.46835443038
DHRS7B_TCG	9	26	0	78	194	0.40206185567	0.448717948718
BCO2_AGA	0	6	0	6	160	0.0375	1.0
PRIC_TGG	0	0	1	1	4	0.25	1.0
BCO2_AGG	0	4	0	4	160	0.025	1.0
DHRS7B_TCC	0	1	0	1	194	0.00515463917526	1.0
IRGC_TAT	0	9	0	9	67	0.134328358209	1.0
ARGF_TGT	273	213	0	1132	2376	0.476430976431	0.429328621908
DHRS7B_TCT	0	6	0	11	194	0.0567010309278	0.545454545455
TBRG4_CTA	3	7	0	12	161	0.0745341614907	0.833333333333
BCO2_AGT	0	1	0	1	160	0.00625	1.0
PRIC_TGT	0	0	1	1	4	0.25	1.0
ARGF_TGG	0	10	0	15	2376	0.00631313131313	0.666666666667
TMEM187_TTT	0	1	0	2	102	0.0196078431373	0.5
DCC_CTA	0	3	0	3	135	0.0222222222222	1.0
ARGF_TGC	8	98	0	114	2376	0.0479797979798	0.929824561404
ARGF_TGA	175	187	3	1071	2376	0.450757575758	0.340802987862
AGRP_CTT	11	15	0	74	156	0.474358974359	0.351351351351
PARVB_CGT	19	4	0	68	169	0.402366863905	0.338235294118
PRRG2_CAC	0	1	0	1	111	0.00900900900901	1.0
ECTA_CGT	1	59	0	61	571	0.106830122592	0.983606557377
ZNF684_TAG	5	0	1	7	56	0.125	0.857142857143
PARVB_CGG	1	6	0	10	169	0.0591715976331	0.7
HEMF_ATT	0	3	0	3	30	0.1	1.0
SLC26A3_CAT	0	1	0	1	164	0.00609756097561	1.0
AGRP_CTA	9	12	0	44	156	0.282051282051	0.477272727273
PARVB_CGC	3	4	1	22	169	0.130177514793	0.363636363636
AGRP_CTC	10	8	0	36	156	0.230769230769	0.5
PARVB_CGA	11	20	0	56	169	0.331360946746	0.553571428571
PRRG2_CAG	0	1	0	1	111	0.00900900900901	1.0
ZPR1_GGG	0	4	0	4	180	0.0222222222222	1.0
LATS2_CAA	0	4	0	6	179	0.0335195530726	0.666666666667
FKBP4_GGT	0	1	0	1	176	0.00568181818182	1.0
ELO1_GTA	0	1	0	1	5	0.2	1.0
DMPE_GCT	7	25	0	34	119	0.285714285714	0.941176470588
RARA_CCG	0	3	0	3	149	0.0201342281879	1.0
LATS2_CAT	0	7	0	7	179	0.0391061452514	1.0
FKBP4_GGG	0	1	0	1	176	0.00568181818182	1.0
AGUA_AAA	2	44	0	52	338	0.153846153846	0.884615384615
C3H3ORF52_TGA	1	0	0	1	3	0.333333333333	1.0
ELO1_GTT	0	1	0	1	5	0.2	1.0
CNEP1R1_ATA	0	1	0	1	189	0.00529100529101	1.0
DMPE_GCA	1	20	0	25	119	0.210084033613	0.84
ECTA_CGC	1	19	0	24	571	0.0420315236427	0.833333333333
AGUA_AAC	0	1	0	1	338	0.00295857988166	1.0
BCL7B_GGA	25	6	0	77	177	0.435028248588	0.402597402597
TMEM187_TTA	0	8	0	12	102	0.117647058824	0.666666666667
STPG2_TGT	0	5	0	5	102	0.0490196078431	1.0
RNHA_CCC	157	38	2	229	504	0.454365079365	0.860262008734
TPI1_GTG	0	3	0	3	196	0.015306122449	1.0
CUNH11ORF95_ACA	1	2	0	4	14	0.285714285714	0.75
TPI1_GTA	5	24	0	44	196	0.224489795918	0.659090909091
CUNH11ORF95_ACG	0	2	0	2	14	0.142857142857	1.0
TPI1_GTC	0	1	0	4	196	0.0204081632653	0.25
USP_TTT	0	2	0	2	12	0.166666666667	1.0
DYX1C1_ACG	3	18	0	31	165	0.187878787879	0.677419354839
KLF1_AAC	2	4	0	11	97	0.113402061856	0.545454545455
DYX1C1_ACC	0	5	0	5	165	0.030303030303	1.0
DUOXA1_TAT	0	5	0	5	104	0.0480769230769	1.0
PIGN_CAA	0	2	0	2	177	0.0112994350282	1.0
TXNRD3_AGA	0	1	0	1	125	0.008	1.0
TXNRD3_AGC	0	7	0	10	125	0.08	0.7
STPG2_TGG	4	24	0	32	102	0.313725490196	0.875
USP_TTG	0	1	0	1	12	0.0833333333333	1.0
STPG2_TGA	18	6	1	35	102	0.343137254902	0.714285714286
CUNH11ORF95_ACT	4	1	0	6	14	0.428571428571	0.833333333333
STPG2_TGC	1	5	0	7	102	0.0686274509804	0.857142857143
IFT172_CCG	0	10	0	10	173	0.0578034682081	1.0
PHF2_CTA	0	3	0	4	158	0.0253164556962	0.75
IL17C_AGT	13	18	0	59	121	0.487603305785	0.525423728814
YTHDC2_TGG	0	1	0	1	158	0.00632911392405	1.0
YWHAQ_GGG	0	2	0	2	178	0.0112359550562	1.0
ARP4_TGC	0	1	0	1	8	0.125	1.0
DACB_CGT	14	100	0	129	1407	0.091684434968	0.883720930233
YTHDC2_TGA	6	18	0	47	158	0.29746835443	0.510638297872
IL17C_AGC	0	1	0	1	121	0.00826446280992	1.0
EMCN_CCG	6	24	1	53	137	0.386861313869	0.584905660377
IL17C_AGA	6	5	0	26	121	0.214876033058	0.423076923077
IL17C_AGG	0	7	0	14	121	0.115702479339	0.5
SPEF2_GGC	1	5	0	7	146	0.0479452054795	0.857142857143
DACB_CGA	87	292	0	486	1407	0.345415778252	0.779835390947
NUP98_GCG	1	11	0	12	167	0.0718562874251	1.0
DACB_CGC	8	28	0	42	1407	0.0298507462687	0.857142857143
DACB_CGG	10	49	0	68	1407	0.0483297796731	0.867647058824
GRAP_AAT	9	20	0	46	115	0.4	0.630434782609
ZNF804B_GTT	0	1	0	1	147	0.00680272108844	1.0
EFL1_TCG	0	5	0	8	80	0.1	0.625
FBAA_GGA	0	2	0	5	34	0.147058823529	0.4
FAM32A_AAA	0	1	0	1	183	0.00546448087432	1.0
PKC1_CCG	0	1	0	1	9	0.111111111111	1.0
FAM32A_AAC	0	7	0	8	183	0.0437158469945	0.875
SUS1_GTC	0	1	0	1	4	0.25	1.0
SUS1_GTA	0	0	2	2	4	0.5	1.0
CSGF_TAC	0	1	0	2	5	0.4	0.5
PRKCA_ATA	0	4	0	4	150	0.0266666666667	1.0
PSMD8_AGT	2	9	0	17	133	0.127819548872	0.647058823529
DOK6_AGG	0	1	0	1	157	0.00636942675159	1.0
ORF110A_TAA	1	0	0	1	4	0.25	1.0
ORF110A_TAC	0	1	0	2	4	0.5	0.5
RRF_TGT	1	1	1	4	8	0.5	0.75
FAM32A_AAT	12	6	0	42	183	0.229508196721	0.428571428571
ATG13_CAC	0	1	0	1	195	0.00512820512821	1.0
RPD3_TCA	0	1	0	1	6	0.166666666667	1.0
PEPQ_TAG	1	0	0	1	16	0.0625	1.0
KCNJ5_TCT	2	4	0	9	176	0.0511363636364	0.666666666667
CORO1C_CCG	0	1	0	1	155	0.00645161290323	1.0
YFID_GTG	0	0	1	1	4	0.25	1.0
YFID_GTC	0	0	1	1	4	0.25	1.0
AMZ2_TGA	15	1	1	22	120	0.183333333333	0.772727272727
DHFR-TS_CCG	0	1	0	1	6	0.166666666667	1.0
ACAD9_CCG	4	21	0	32	174	0.183908045977	0.78125
DHFR-TS_CCA	0	1	0	1	6	0.166666666667	1.0
LYN_ACG	5	8	0	14	155	0.0903225806452	0.928571428571
SNRNP35_ACC	1	4	0	6	187	0.0320855614973	0.833333333333
LYN_ACA	0	1	0	1	155	0.00645161290323	1.0
DHFR-TS_CCT	0	1	0	1	6	0.166666666667	1.0
ACAD9_CCT	0	2	0	2	174	0.0114942528736	1.0
SNRNP35_ACT	2	17	0	27	187	0.144385026738	0.703703703704
BEND3_TCG	0	8	0	12	180	0.0666666666667	0.666666666667
VAC14_TGA	2	22	1	27	167	0.161676646707	0.925925925926
FAM168B_AAG	10	2	1	29	192	0.151041666667	0.448275862069
CEP19_GCC	0	6	0	12	191	0.0628272251309	0.5
FAM168B_AAC	2	9	0	18	192	0.09375	0.611111111111
ZNF333_AAA	0	0	1	1	61	0.016393442623	1.0
BRAT1_TAA	10	8	1	43	180	0.238888888889	0.441860465116
CHRA_GGG	0	0	1	1	3	0.333333333333	1.0
CPT1B_GCT	0	2	0	2	131	0.0152671755725	1.0
BRAT1_TAT	1	10	0	18	180	0.1	0.611111111111
ZNF333_AAT	0	2	1	4	61	0.0655737704918	0.75
TPD52L2_ATA	11	21	0	56	165	0.339393939394	0.571428571429
VAC14_TGT	0	2	0	2	167	0.0119760479042	1.0
TPD52L2_ATC	0	7	0	7	165	0.0424242424242	1.0
CPT1B_GCA	0	2	0	2	131	0.0152671755725	1.0
MMP8_TGC	9	5	0	35	88	0.397727272727	0.4
CPT1B_GCG	0	1	0	1	131	0.00763358778626	1.0
MMP8_TGA	13	5	0	31	88	0.352272727273	0.58064516129
LRPPRC_TAG	7	1	0	14	172	0.0813953488372	0.571428571429
LRPPRC_TAA	10	6	0	27	172	0.156976744186	0.592592592593
MAP-1_AGG	0	0	2	2	4	0.5	1.0
MAP-1_AGC	0	1	0	1	4	0.25	1.0
C1GALT1C1_ATA	0	8	0	11	191	0.0575916230366	0.727272727273
C1GALT1C1_ATC	0	1	0	2	191	0.0104712041885	0.5
CUNH2ORF78_GCG	0	1	0	1	9	0.111111111111	1.0
FAM103A1_ACT	6	10	1	34	185	0.183783783784	0.5
DSRH_CCT	56	24	1	102	233	0.437768240343	0.794117647059
FBXO2_CCT	1	12	0	26	135	0.192592592593	0.5
DNAJC14_CGC	0	1	0	1	138	0.00724637681159	1.0
OLFML3_AGG	0	3	0	5	180	0.0277777777778	0.6
DSRH_CCC	12	43	0	72	233	0.309012875536	0.763888888889
DSRH_CCA	74	18	1	110	233	0.472103004292	0.845454545455
DSRH_CCG	16	21	0	56	233	0.240343347639	0.660714285714
ABT1_CCT	0	4	0	4	131	0.030534351145	1.0
META1_GTA	1	0	1	2	4	0.5	1.0
FBXO2_CCG	7	9	0	22	135	0.162962962963	0.727272727273
FBXO2_CCA	1	10	0	12	135	0.0888888888889	0.916666666667
NDHK_TGA	2	2	0	5	49	0.102040816327	0.8
ASTB_GTT	3	42	0	50	547	0.091407678245	0.9
CCDC117_ATT	0	3	0	3	188	0.0159574468085	1.0
XCL1_TTG	5	1	0	11	32	0.34375	0.545454545455
NDHK_TGC	0	3	0	7	49	0.142857142857	0.428571428571
HGPRT_CTT	0	1	0	1	4	0.25	1.0
XCL1_TTC	1	5	0	10	32	0.3125	0.6
XCL1_TTA	5	1	0	10	32	0.3125	0.6
SCSA_TGT	0	1	0	1	4	0.25	1.0
CCDC117_ATA	2	8	0	10	188	0.0531914893617	1.0
CCDC117_ATC	18	8	0	56	188	0.297872340426	0.464285714286
ASTB_GTA	5	60	0	78	547	0.142595978062	0.833333333333
H3F3A_ACT	0	5	0	7	94	0.0744680851064	0.714285714286
ASTB_GTC	0	9	0	9	547	0.0164533820841	1.0
SCW11_CGC	1	0	0	1	4	0.25	1.0
XCL1_TTT	0	3	0	3	32	0.09375	1.0
DRRA_CGA	0	1	0	2	4	0.5	0.5
RPL39_GGT	14	4	1	78	165	0.472727272727	0.24358974359
SRSF2_GTC	1	4	0	5	127	0.0393700787402	1.0
PPIE_CTT	8	7	0	51	181	0.281767955801	0.294117647059
BGLAP_TTT	14	11	0	72	163	0.441717791411	0.347222222222
RPLB_GAT	2	6	0	8	131	0.0610687022901	1.0
ZRAP_GTC	0	3	0	4	104	0.0384615384615	0.75
ARHGAP44_GTC	0	1	0	1	139	0.00719424460432	1.0
ARHGAP44_GTA	3	3	0	11	139	0.0791366906475	0.545454545455
PPIE_CTA	20	8	0	68	181	0.375690607735	0.411764705882
PPIE_CTC	0	2	0	2	181	0.0110497237569	1.0
ABT1_CCC	1	2	0	3	131	0.0229007633588	1.0
CCDC112_TTA	0	2	0	5	171	0.0292397660819	0.4
ARHGAP44_GTT	2	2	0	11	139	0.0791366906475	0.363636363636
CCDC112_TTC	0	3	0	3	171	0.0175438596491	1.0
RPLB_GAA	0	3	0	3	131	0.0229007633588	1.0
CCDC112_TTG	0	1	0	2	171	0.0116959064327	0.5
FLIN_CAG	6	42	0	52	890	0.0584269662921	0.923076923077
FLIN_CAC	111	106	0	405	890	0.455056179775	0.535802469136
FLIN_CAA	89	101	0	427	890	0.479775280899	0.444964871194
FLIS_CGG	108	104	0	368	890	0.413483146067	0.576086956522
FLIS_CGA	169	69	0	298	890	0.334831460674	0.798657718121
FLIS_CGC	61	65	1	195	890	0.219101123596	0.651282051282
FLIN_CAT	105	130	0	348	890	0.391011235955	0.675287356322
NPKA_CAT	0	1	0	1	3	0.333333333333	1.0
RTN1_TCT	3	2	0	5	168	0.0297619047619	1.0
FLIS_CGT	69	139	1	302	890	0.339325842697	0.692052980132
HSDR_TGA	3	1	0	4	19	0.210526315789	1.0
SRSF1_CAT	0	7	0	13	124	0.104838709677	0.538461538462
GRXB_AGG	14	5	0	22	124	0.177419354839	0.863636363636
XRCC5_CCG	2	19	0	33	172	0.191860465116	0.636363636364
GHITM_TCG	5	24	0	37	185	0.2	0.783783783784
RAB40C_GAT	1	7	0	15	163	0.0920245398773	0.533333333333
CLN3_AAT	3	11	0	21	131	0.160305343511	0.666666666667
FAM103A1_ACC	11	7	0	43	185	0.232432432432	0.418604651163
GHITM_TCA	0	4	0	4	185	0.0216216216216	1.0
SRSF1_CAG	1	3	0	4	124	0.0322580645161	1.0
GRXB_AGT	4	18	0	32	124	0.258064516129	0.6875
CLN3_AAG	0	1	0	1	131	0.00763358778626	1.0
ANFG_CGC	2	2	0	9	30	0.3	0.444444444444
CLN3_AAA	2	10	0	23	131	0.175572519084	0.521739130435
GOT2_ATA	4	16	0	32	180	0.177777777778	0.625
COBB_TGT	1	1	0	4	17	0.235294117647	0.5
GOT2_ATC	0	1	0	1	180	0.00555555555556	1.0
EST1_TCA	0	0	1	1	4	0.25	1.0
CLEC9A_GTG	0	1	0	1	76	0.0131578947368	1.0
VICR_ATA	0	1	0	1	4	0.25	1.0
ANO8_CCG	0	1	0	1	135	0.00740740740741	1.0
VICR_ATC	0	1	0	1	4	0.25	1.0
BGLAP_TTG	19	9	0	70	163	0.429447852761	0.4
SIRA_TGT	17	37	0	147	377	0.389920424403	0.367346938776
EST1_TCT	0	0	1	1	4	0.25	1.0
ABL1_ATA	1	2	0	3	179	0.0167597765363	1.0
SIRA_TGC	20	68	0	98	377	0.259946949602	0.897959183673
SIRA_TGA	26	36	1	78	377	0.206896551724	0.807692307692
VICR_ATT	0	1	0	1	4	0.25	1.0
ARAC_CCC	0	1	0	1	5	0.2	1.0
RPL36AL_CCC	8	2	1	35	75	0.466666666667	0.314285714286
PYCR3_TGC	0	1	0	1	19	0.0526315789474	1.0
RPL36AL_CCA	2	6	1	16	75	0.213333333333	0.5625
HFE2_TTG	1	5	0	7	132	0.0530303030303	0.857142857143
PTCRA_TCT	0	9	0	9	117	0.0769230769231	1.0
HFE2_TTA	2	10	0	40	132	0.30303030303	0.3
OTUD1_TCT	5	9	0	27	150	0.18	0.518518518519
NECTIN4_AAA	0	1	0	1	49	0.0204081632653	1.0
STR1_TAG	1	0	0	2	4	0.5	0.5
RPL36AL_CCT	0	0	1	1	75	0.0133333333333	1.0
STR1_TAA	0	0	1	1	4	0.25	1.0
TSPAN10_AGA	2	10	0	23	144	0.159722222222	0.521739130435
ARAC_CCT	0	1	0	1	5	0.2	1.0
SPO11_CTA	0	1	0	2	204	0.00980392156863	0.5
OTUD1_TCA	18	9	0	72	150	0.48	0.375
HFE2_TTT	0	2	0	2	132	0.0151515151515	1.0
OTUD1_TCG	6	13	0	20	150	0.133333333333	0.95
PTCRA_TCG	11	12	0	44	117	0.376068376068	0.522727272727
C1H22ORF23_GTC	0	0	1	1	4	0.25	1.0
INTS2_CGC	0	1	0	2	191	0.0104712041885	0.5
YPEL4_GTT	4	2	0	22	119	0.18487394958	0.272727272727
GALP_CGT	7	0	1	12	39	0.307692307692	0.666666666667
YPEL4_GTC	0	5	0	10	119	0.0840336134454	0.5
ASNS_TGG	0	1	0	1	192	0.00520833333333	1.0
YPEL4_GTA	3	1	0	32	119	0.268907563025	0.125
PFS_CAG	1	3	0	4	14	0.285714285714	1.0
AGFG2_GAT	0	1	0	1	101	0.00990099009901	1.0
SPCS2_TTT	0	1	0	1	191	0.00523560209424	1.0
FKRP_TCC	0	5	0	5	131	0.0381679389313	1.0
FKRP_TCA	4	19	0	34	131	0.259541984733	0.676470588235
APC_TTA	0	2	0	2	159	0.0125786163522	1.0
FKRP_TCG	1	7	0	8	131	0.0610687022901	1.0
WASHC4_TCG	0	3	0	3	39	0.0769230769231	1.0
AGFG2_GAA	0	3	0	4	101	0.039603960396	0.75
AGFG2_GAC	0	1	0	1	101	0.00990099009901	1.0
ORF3_ATA	0	0	1	1	2	0.5	1.0
XTHA1_TCG	0	2	0	2	5	0.4	1.0
FKRP_TCT	6	14	0	28	131	0.213740458015	0.714285714286
CCDC51_GAT	4	4	0	13	191	0.0680628272251	0.615384615385
SOX1_AGG	13	2	0	36	87	0.413793103448	0.416666666667
TMEM213_CGC	11	13	0	71	158	0.449367088608	0.338028169014
TMEM213_CGA	10	3	0	20	158	0.126582278481	0.65
SOX1_AGC	0	0	1	1	87	0.0114942528736	1.0
RPL34E_AAA	0	1	0	1	5	0.2	1.0
SOX1_AGA	5	2	0	30	87	0.344827586207	0.233333333333
RPL34E_AAC	0	1	0	1	5	0.2	1.0
PTA_CAG	12	48	0	75	503	0.149105367793	0.8
KIAA1644_AGT	2	10	0	18	158	0.113924050633	0.666666666667
PTA_CAC	29	83	0	142	503	0.282306163022	0.788732394366
PTA_CAA	7	24	0	56	503	0.111332007952	0.553571428571
RPL34E_AAT	1	0	0	1	5	0.2	1.0
EIF4E1_TTT	0	1	0	1	4	0.25	1.0
RBMX2_ACC	0	3	0	6	150	0.04	0.5
YDFG_CAA	0	1	0	1	5	0.2	1.0
TMEM213_CGT	14	0	0	16	158	0.101265822785	0.875
OARD1_GAA	0	2	0	2	189	0.010582010582	1.0
PTA_CAT	13	54	0	83	503	0.165009940358	0.807228915663
XTHA1_TCA	0	0	2	2	5	0.4	1.0
ICA1_CTA	1	9	0	11	181	0.060773480663	0.909090909091
ACSM6_ACC	0	1	0	1	12	0.0833333333333	1.0
CSPE_GGG	1	0	0	1	6	0.166666666667	1.0
CMTM6_CTT	0	6	0	7	163	0.0429447852761	0.857142857143
CSPE_GGA	0	1	0	1	6	0.166666666667	1.0
CUNH3ORF22_CAC	0	1	0	1	12	0.0833333333333	1.0
CSPE_GGC	0	1	0	1	6	0.166666666667	1.0
CUNH3ORF22_CAA	0	2	0	2	12	0.166666666667	1.0
CUNH3ORF22_CAT	1	3	0	6	12	0.5	0.666666666667
CMTM6_CTA	15	15	0	64	163	0.39263803681	0.46875
NEMA_CGA	1	2	0	4	10	0.4	0.75
RPRD1B_CTC	1	10	0	15	181	0.0828729281768	0.733333333333
CDV3_TTT	6	25	0	41	184	0.222826086957	0.756097560976
ORAI1_AAT	6	14	0	41	171	0.239766081871	0.487804878049
PDEE_GGG	0	1	1	2	4	0.5	1.0
CDV3_TTA	4	14	0	87	184	0.472826086957	0.206896551724
CDV3_TTC	5	7	0	41	184	0.222826086957	0.292682926829
CDV3_TTG	11	8	0	73	184	0.396739130435	0.260273972603
BNI4_TGC	0	0	2	2	4	0.5	1.0
BNI4_TGG	1	0	0	2	4	0.5	0.5
SCGB3A1_CTT	7	8	0	27	60	0.45	0.555555555556
BCME_CGA	1	3	0	4	14	0.285714285714	1.0
BCME_CGC	0	1	0	2	14	0.142857142857	0.5
RP1_CGC	0	1	0	1	132	0.00757575757576	1.0
RP1_CGA	0	0	1	1	132	0.00757575757576	1.0
RP1_CGG	0	3	1	4	132	0.030303030303	1.0
MCHR1_TGA	1	1	1	30	102	0.294117647059	0.1
CA4_CGA	15	12	1	40	147	0.272108843537	0.7
NPHS2_CAG	0	1	0	1	178	0.00561797752809	1.0
SMARCC2_ACT	0	5	0	5	128	0.0390625	1.0
SCGB3A1_CTA	7	6	0	26	60	0.433333333333	0.5
PBP2B_CCC	0	0	1	1	4	0.25	1.0
MCHR1_TGT	0	4	0	8	102	0.078431372549	0.5
AP3B1_ACT	0	1	0	1	158	0.00632911392405	1.0
GOLGA7_ATA	3	14	0	84	175	0.48	0.202380952381
BMS1_CGT	0	1	0	1	173	0.00578034682081	1.0
NAG1_TTA	2	0	0	4	9	0.444444444444	0.5
PET100_GCC	8	8	0	33	142	0.232394366197	0.484848484848
NAG1_TTG	0	1	0	1	9	0.111111111111	1.0
NKTR_TCT	0	2	0	2	177	0.0112994350282	1.0
KDPF_AGT	63	11	0	103	980	0.105102040816	0.718446601942
EPX_ACA	0	1	0	1	80	0.0125	1.0
CA4_CGG	0	6	2	13	147	0.0884353741497	0.615384615385
KDPF_AGC	70	122	0	311	980	0.317346938776	0.617363344051
NKTR_TCG	5	16	0	24	177	0.135593220339	0.875
KDPF_AGA	31	3	0	40	980	0.0408163265306	0.85
TACR3_GCA	0	2	0	2	166	0.0120481927711	1.0
KDPF_AGG	41	21	1	190	980	0.19387755102	0.331578947368
NKTR_TCC	1	10	0	12	177	0.0677966101695	0.916666666667
RAD9A_TAA	13	0	1	19	158	0.120253164557	0.736842105263
RAD9A_TAC	0	2	0	3	158	0.0189873417722	0.666666666667
SLC39A12_AAA	0	1	0	1	177	0.00564971751412	1.0
RAD9A_TAG	6	0	0	6	158	0.0379746835443	1.0
FOLR3_ACG	0	1	0	1	12	0.0833333333333	1.0
LIPH_TCA	0	3	0	4	154	0.025974025974	0.75
MAU2_AGT	0	1	0	1	182	0.00549450549451	1.0
FOLR3_ACA	0	2	0	2	12	0.166666666667	1.0
SYNJ2BP_GGT	1	2	0	4	126	0.031746031746	0.75
RAB30_TAG	8	6	0	29	195	0.148717948718	0.48275862069
RAD9A_TAT	1	21	0	28	158	0.177215189873	0.785714285714
CCDC50_CCG	10	19	1	67	172	0.389534883721	0.44776119403
MAU2_AGG	0	2	0	2	182	0.010989010989	1.0
FOLR3_ACT	0	1	0	1	12	0.0833333333333	1.0
MAU2_AGA	0	3	0	3	182	0.0164835164835	1.0
DLTB_CCA	1	1	0	2	143	0.013986013986	1.0
SDHC_TAG	59	16	0	101	1918	0.0526590198123	0.742574257426
N4BP2L2_AGG	0	1	0	1	137	0.00729927007299	1.0
CLCN7_TGT	0	2	0	2	170	0.0117647058824	1.0
SDHC_TAC	75	163	0	338	1918	0.176225234619	0.704142011834
MEF2C_ATA	0	1	0	1	192	0.00520833333333	1.0
VPS25_GCT	6	10	0	17	209	0.0813397129187	0.941176470588
IGSF10_CCG	0	3	0	3	166	0.0180722891566	1.0
BMS1_CGC	0	3	0	3	173	0.0173410404624	1.0
TOMM22_ATC	0	2	0	2	169	0.0118343195266	1.0
CLCN7_TGA	1	8	1	28	170	0.164705882353	0.357142857143
SDHC_TAT	91	206	0	636	1918	0.331595411887	0.466981132075
VAMP1_TCC	19	1	2	38	153	0.248366013072	0.578947368421
VAMP1_TCG	22	2	0	29	153	0.18954248366	0.827586206897
H3F3A_ACG	12	1	1	20	94	0.212765957447	0.7
VPS25_GCG	10	17	2	61	209	0.291866028708	0.475409836066
VPS25_GCA	11	22	0	93	209	0.444976076555	0.354838709677
VPS25_GCC	1	9	0	13	209	0.0622009569378	0.769230769231
CRIP2_TGA	3	0	1	10	116	0.0862068965517	0.4
ADAM20_TGA	4	0	0	4	24	0.166666666667	1.0
CARKD_CCG	2	15	0	17	116	0.146551724138	1.0
NAPC_TAC	0	1	0	1	9	0.111111111111	1.0
POPDC3_ATA	0	4	0	4	170	0.0235294117647	1.0
CASC5_TGA	11	5	0	54	110	0.490909090909	0.296296296296
DLTB_CCT	0	9	0	10	143	0.0699300699301	0.9
RIC1_TGC	0	0	1	3	166	0.0180722891566	0.333333333333
KNL1_CGG	0	5	0	6	52	0.115384615385	0.833333333333
SNX32_GCG	0	1	0	1	63	0.015873015873	1.0
KNL1_CGC	1	2	0	3	52	0.0576923076923	1.0
COAE_CAT	3	17	0	22	204	0.107843137255	0.909090909091
CAS6E_GCA	3	23	0	27	325	0.0830769230769	0.962962962963
CAS6E_GCG	0	14	0	14	325	0.0430769230769	1.0
PVRL4_TTT	1	4	0	5	77	0.0649350649351	1.0
CHST15_GAA	0	1	0	1	180	0.00555555555556	1.0
AS3MT_CTT	1	6	0	11	153	0.0718954248366	0.636363636364
SYNJ2BP_GGG	0	1	0	1	126	0.00793650793651	1.0
COAE_CAG	1	9	0	11	204	0.0539215686275	0.909090909091
COAE_CAA	9	22	1	47	204	0.230392156863	0.68085106383
CAS6E_GCT	7	39	0	48	325	0.147692307692	0.958333333333
WTAP_GGT	2	7	0	11	191	0.0575916230366	0.818181818182
CD81_ACG	0	2	0	4	175	0.0228571428571	0.5
A1BG_GTT	7	8	0	25	74	0.337837837838	0.6
CD81_ACA	18	21	0	58	175	0.331428571429	0.672413793103
CCDC169_AAC	0	4	0	6	90	0.0666666666667	0.666666666667
BORCS8_GCA	9	6	0	49	106	0.462264150943	0.30612244898
BORCS8_GCC	0	1	0	1	106	0.00943396226415	1.0
BORCS8_GCG	3	12	1	37	106	0.349056603774	0.432432432432
CCDC169_AAT	0	1	0	1	90	0.0111111111111	1.0
A1BG_GTA	1	5	0	7	74	0.0945945945946	0.857142857143
WTAP_GGG	10	21	0	53	191	0.277486910995	0.584905660377
WTAP_GGA	16	13	0	59	191	0.30890052356	0.491525423729
WTAP_GGC	0	3	0	3	191	0.0157068062827	1.0
APOL3_TCG	0	3	1	4	10	0.4	1.0
CLTA_GAA	0	1	0	1	185	0.00540540540541	1.0
BORCS8_GCT	2	12	0	23	106	0.216981132075	0.608695652174
PYRC_TGA	67	20	3	331	811	0.40813810111	0.271903323263
PYRC_TGC	4	11	0	17	811	0.0209617755857	0.882352941176
PYRC_TGG	0	3	0	7	811	0.00863131935882	0.428571428571
TM4SF19_CGC	8	20	0	42	151	0.278145695364	0.666666666667
CRED_TCA	0	1	0	1	6	0.166666666667	1.0
TM4SF19_CGA	19	20	0	73	151	0.483443708609	0.534246575342
ARSI_TCG	2	6	0	8	160	0.05	1.0
TM4SF19_CGG	3	18	1	27	151	0.17880794702	0.814814814815
ARSI_TCA	0	11	0	15	160	0.09375	0.733333333333
RAVER2_TCG	2	10	0	17	175	0.0971428571429	0.705882352941
ASAP2_CCC	0	1	0	1	174	0.00574712643678	1.0
RAVER2_TCC	0	1	0	1	175	0.00571428571429	1.0
PYRC_TGT	95	147	0	329	811	0.405672009864	0.73556231003
ASAP2_CCG	0	1	0	1	174	0.00574712643678	1.0
ARSI_TCT	2	15	0	31	160	0.19375	0.548387096774
RBM42_GTA	1	3	0	13	130	0.1	0.307692307692
TM4SF19_CGT	15	21	0	72	151	0.476821192053	0.5
GPR155_AGG	0	1	0	1	189	0.00529100529101	1.0
STAT6_TTG	0	2	0	2	124	0.0161290322581	1.0
TAPA_GGT	1	1	0	2	28	0.0714285714286	1.0
GRAMD1B_GTA	8	9	0	26	178	0.14606741573	0.653846153846
NARFL_GGT	0	1	0	1	186	0.00537634408602	1.0
SMIM11_GCC	11	4	0	38	90	0.422222222222	0.394736842105
APLNR_TAG	4	3	0	37	123	0.30081300813	0.189189189189
STAT6_TTT	0	1	0	1	124	0.00806451612903	1.0
GRAMD1B_GTT	0	2	0	2	178	0.0112359550562	1.0
TAPA_GGA	0	1	0	1	28	0.0357142857143	1.0
TAPA_GGG	0	2	0	2	28	0.0714285714286	1.0
PNPLA6_GCA	0	1	0	1	122	0.00819672131148	1.0
NARFL_GGA	0	1	0	1	186	0.00537634408602	1.0
SLC35F3_GTA	1	4	0	5	172	0.0290697674419	1.0
SLC28A2_TCG	8	9	1	39	95	0.410526315789	0.461538461538
WAAZ_CAG	0	1	0	1	11	0.0909090909091	1.0
CHPF_CTT	1	6	0	9	150	0.06	0.777777777778
GNAL_CAC	0	2	0	2	166	0.0120481927711	1.0
CYCD1_CTA	0	1	0	2	5	0.4	0.5
H3F3A_ACA	1	1	0	2	94	0.0212765957447	1.0
FCRL6_CAT	2	3	0	5	43	0.116279069767	1.0
RAB11FIP3_AAA	6	5	0	17	170	0.1	0.647058823529
BMX_CAC	0	1	0	1	125	0.008	1.0
GLOA_TCA	100	45	1	257	817	0.314565483476	0.568093385214
FCRL6_CAC	0	1	0	1	43	0.0232558139535	1.0
FCRL6_CAA	0	2	0	2	43	0.046511627907	1.0
CYCD1_CTT	0	1	0	1	5	0.2	1.0
CUNH7ORF43_ACG	0	1	0	1	29	0.0344827586207	1.0
MAPK13_CGT	15	12	0	69	142	0.485915492958	0.391304347826
SEPA_CGG	0	0	1	1	4	0.25	1.0
ABCF2_CAT	0	1	0	1	187	0.00534759358289	1.0
LIGK_AAT	21	51	1	132	363	0.363636363636	0.55303030303
ZNF556_AAT	0	1	0	1	23	0.0434782608696	1.0
FOXQ1_CAG	1	2	0	3	84	0.0357142857143	1.0
ABCF2_CAA	0	1	0	1	187	0.00534759358289	1.0
RPMF_GCG	109	108	0	383	980	0.390816326531	0.566579634465
RPMF_GCA	64	53	0	270	980	0.275510204082	0.433333333333
ABCF2_CAG	0	1	0	1	187	0.00534759358289	1.0
SFSA_GCA	0	8	0	8	152	0.0526315789474	1.0
LIGK_AAG	0	2	0	5	363	0.0137741046832	0.4
LIGK_AAA	18	35	0	94	363	0.258953168044	0.563829787234
SLC8A2_CGT	3	19	0	30	104	0.288461538462	0.733333333333
RHOC_AGC	0	1	0	1	145	0.00689655172414	1.0
TGIF2LX_CAC	0	1	0	1	37	0.027027027027	1.0
ASPT_CCT	8	25	0	60	227	0.264317180617	0.55
NLP_GCC	0	1	0	1	5	0.2	1.0
CHCHD10_ATA	6	0	0	6	132	0.0454545454545	1.0
NLP_GCA	0	1	0	1	5	0.2	1.0
TGIF2LX_CAT	0	2	0	2	37	0.0540540540541	1.0
NLP_GCG	0	0	1	2	5	0.4	0.5
SUPT16H_GCG	0	1	0	1	142	0.00704225352113	1.0
ASPT_CCC	1	5	0	6	227	0.0264317180617	1.0
ASPT_CCA	15	33	0	76	227	0.334801762115	0.631578947368
ASPT_CCG	0	4	0	4	227	0.0176211453744	1.0
MMP14_GAA	0	3	0	3	115	0.0260869565217	1.0
KLRD1_CGC	6	2	0	11	48	0.229166666667	0.727272727273
IDI_CCT	4	2	0	9	20	0.45	0.666666666667
KLRD1_CGA	8	2	1	22	48	0.458333333333	0.5
FBXO9_TAA	3	15	0	86	180	0.477777777778	0.209302325581
KLRD1_CGG	5	6	0	15	48	0.3125	0.733333333333
CYP10_TGA	0	1	0	2	6	0.333333333333	0.5
CCDC90B_TTG	0	2	0	2	183	0.0109289617486	1.0
TMCC2_GGA	2	7	0	12	166	0.0722891566265	0.75
CCDC90B_TTC	6	12	0	19	183	0.103825136612	0.947368421053
PMP2_AAT	0	0	1	1	66	0.0151515151515	1.0
CCDC90B_TTA	1	6	1	24	183	0.131147540984	0.333333333333
IDI_CCG	0	2	0	2	20	0.1	1.0
APOD_CGC	8	5	0	71	156	0.455128205128	0.183098591549
IDI_CCA	0	7	0	8	20	0.4	0.875
ANAPC13_CCA	0	8	1	20	192	0.104166666667	0.45
IDI_CCC	0	1	0	1	20	0.05	1.0
CUNH7ORF43_ACT	1	2	0	4	29	0.137931034483	0.75
PMP2_AAC	0	2	1	3	66	0.0454545454545	1.0
CCDC90B_TTT	0	1	0	1	183	0.00546448087432	1.0
TMCC2_GGT	0	4	0	6	166	0.0361445783133	0.666666666667
PMP2_AAG	0	0	1	1	66	0.0151515151515	1.0
NORM_CCA	0	2	0	4	11	0.363636363636	0.5
NORM_CCC	0	1	0	2	11	0.181818181818	0.5
NHLRC4_GTT	1	10	0	21	107	0.196261682243	0.52380952381
NORM_CCG	0	1	0	1	11	0.0909090909091	1.0
ZNF414_GTT	9	4	0	19	157	0.12101910828	0.684210526316
GLOA_TCT	92	53	2	225	817	0.275397796818	0.653333333333
MAPA_CCG	0	2	0	2	5	0.4	1.0
PFKA_TGT	17	75	0	129	970	0.132989690722	0.713178294574
CYSC_AAT	51	80	0	359	1440	0.249305555556	0.364902506964
MAPA_CCC	0	1	0	1	5	0.2	1.0
NHLRC4_GTA	3	5	0	13	107	0.121495327103	0.615384615385
NHLRC4_GTC	2	4	0	18	107	0.168224299065	0.333333333333
NORM_CCT	0	2	0	3	11	0.272727272727	0.666666666667
QUEG_TGA	273	149	0	789	1870	0.42192513369	0.534854245881
PFKA_TGG	31	53	0	483	970	0.49793814433	0.173913043478
CYSC_AAA	36	80	0	330	1440	0.229166666667	0.351515151515
CYSC_AAC	1	43	0	47	1440	0.0326388888889	0.936170212766
PFKA_TGC	55	150	0	321	970	0.330927835052	0.638629283489
ZNF414_GTA	20	13	0	68	157	0.433121019108	0.485294117647
PFKA_TGA	65	18	0	105	970	0.10824742268	0.790476190476
CYSC_AAG	2	38	0	45	1440	0.03125	0.888888888889
CAC2_TCC	0	1	0	1	4	0.25	1.0
ERICH2_GCT	1	12	0	25	106	0.235849056604	0.52
PRDM14_GTC	0	1	0	1	171	0.00584795321637	1.0
HDAC3_GTT	0	2	0	2	188	0.0106382978723	1.0
CRLF2_ATA	4	8	0	23	120	0.191666666667	0.521739130435
CACNG7_ACA	1	11	0	22	105	0.209523809524	0.545454545455
CYOD_TAA	63	45	1	173	750	0.230666666667	0.630057803468
RECA_ACT	227	310	0	1013	2809	0.360626557494	0.530108588351
ERICH2_GCG	11	13	0	46	106	0.433962264151	0.521739130435
TRPM1_TGC	0	1	0	1	147	0.00680272108844	1.0
ERICH2_GCC	0	4	0	4	106	0.0377358490566	1.0
RECA_ACC	11	114	0	153	2809	0.0544677821289	0.816993464052
CRLF2_ATT	0	8	0	10	120	0.0833333333333	0.8
RECA_ACA	305	151	0	1207	2809	0.429690281239	0.377796188898
TMEM161B_GTC	0	1	0	1	188	0.00531914893617	1.0
HDAC3_GTA	0	8	0	12	188	0.063829787234	0.666666666667
LYS4_GGG	0	0	1	1	6	0.166666666667	1.0
ZMYM6NB_GAT	6	2	0	23	71	0.323943661972	0.347826086957
GLPG_TCT	2	9	0	16	119	0.134453781513	0.6875
LAR_GTT	0	1	0	1	22	0.0454545454545	1.0
KIAA1644_AGA	15	4	0	65	158	0.411392405063	0.292307692308
TUBB2B_CTT	2	2	0	10	29	0.344827586207	0.4
FJX1_TAC	0	1	0	1	126	0.00793650793651	1.0
FJX1_TAA	7	1	0	13	126	0.103174603175	0.615384615385
FJX1_TAG	5	10	0	48	126	0.380952380952	0.3125
CHCHD10_ATT	5	2	0	9	132	0.0681818181818	0.777777777778
PFKA_GTA	5	22	0	29	970	0.0298969072165	0.931034482759
PFKA_GTC	36	104	0	163	970	0.168041237113	0.858895705521
GLPG_TCC	15	15	0	42	119	0.352941176471	0.714285714286
ZMYM6NB_GAC	8	10	0	31	71	0.43661971831	0.58064516129
LAR_GTG	0	1	0	1	22	0.0454545454545	1.0
ZMYM6NB_GAA	4	4	0	20	71	0.281690140845	0.4
PXDC1_ACG	1	23	0	30	188	0.159574468085	0.8
REV1_GCG	0	12	0	14	198	0.0707070707071	0.857142857143
TUBB2B_CTA	4	2	0	8	29	0.275862068966	0.75
FJX1_TAT	5	11	0	23	126	0.18253968254	0.695652173913
NR4A1_GTA	6	14	0	39	123	0.317073170732	0.512820512821
LRRC75B_TGA	0	3	0	3	130	0.0230769230769	1.0
SRPRB_CGC	11	11	0	49	158	0.310126582278	0.448979591837
LRRC75B_TGC	0	1	0	1	130	0.00769230769231	1.0
SRPRB_CGA	0	13	0	22	158	0.139240506329	0.590909090909
HIATL1_GCG	0	3	0	3	64	0.046875	1.0
SRPRB_CGG	0	1	0	2	158	0.0126582278481	0.5
LRRC75B_TGT	2	15	0	24	130	0.184615384615	0.708333333333
SRPRB_CGT	14	23	0	63	158	0.398734177215	0.587301587302
PLSC_CTA	2	2	1	8	22	0.363636363636	0.625
WRB_AGT	2	13	0	19	180	0.105555555556	0.789473684211
PLSC_CTC	0	3	0	3	22	0.136363636364	1.0
APC8_TGT	0	1	0	1	6	0.166666666667	1.0
PLSC_CTG	0	5	0	5	22	0.227272727273	1.0
CUNH19ORF47_CCG	0	2	0	2	28	0.0714285714286	1.0
PILD_TCG	0	2	1	3	13	0.230769230769	1.0
PILD_TCA	0	2	0	2	13	0.153846153846	1.0
PILD_TCC	2	1	0	3	13	0.230769230769	1.0
XERD_GAT	6	39	0	54	1858	0.0290635091496	0.833333333333
MRPL42_TAT	0	1	0	1	192	0.00520833333333	1.0
PILD_TCT	0	4	0	4	13	0.307692307692	1.0
CD151_TGT	0	2	0	2	160	0.0125	1.0
NEBL_CGA	0	9	0	10	136	0.0735294117647	0.9
XERD_GAG	0	11	0	11	1858	0.0059203444564	1.0
MRPL42_TAC	2	5	0	10	192	0.0520833333333	0.7
MRPL42_TAA	15	8	0	68	192	0.354166666667	0.338235294118
XERD_GAC	3	21	0	24	1858	0.0129171151776	1.0
MRPL42_TAG	11	4	1	25	192	0.130208333333	0.64
XERD_GAA	6	22	0	30	1858	0.016146393972	0.933333333333
LCTL_GTA	0	6	0	7	164	0.0426829268293	0.857142857143
SMC1B_TCG	2	15	0	21	151	0.139072847682	0.809523809524
POLR3G_TCG	22	8	0	39	161	0.242236024845	0.769230769231
CACNG7_ACT	5	8	0	27	105	0.257142857143	0.481481481481
KLHL12_TCG	11	15	0	47	184	0.255434782609	0.553191489362
AP3B1_ACG	1	8	0	9	158	0.0569620253165	1.0
ARFA_GAG	1	1	0	2	5	0.4	1.0
FXSA_AAG	18	5	0	52	158	0.329113924051	0.442307692308
YPEL2_AAT	1	3	0	5	139	0.0359712230216	0.8
FXSA_AAA	6	3	0	74	158	0.46835443038	0.121621621622
FXSA_AAC	7	25	0	40	158	0.253164556962	0.8
MYOF_GCG	1	2	0	3	159	0.0188679245283	1.0
CUNH10ORF95_CTA	0	1	0	1	5	0.2	1.0
POLR2E_GAA	1	8	0	19	180	0.105555555556	0.473684210526
DCTN5_TAG	11	19	0	73	191	0.38219895288	0.41095890411
POLR2E_GAC	2	6	0	9	180	0.05	0.888888888889
FXSA_AAT	10	5	0	72	158	0.455696202532	0.208333333333
ZDHHC13_GTA	0	2	0	2	186	0.010752688172	1.0
SPINT1_ATG	0	2	0	2	188	0.0106382978723	1.0
POLR2E_GAT	2	23	0	30	180	0.166666666667	0.833333333333
YIPF4_AGG	1	7	0	8	188	0.0425531914894	1.0
RPL29_AGT	4	6	0	84	172	0.488372093023	0.119047619048
PITRM1_GCG	0	4	0	4	176	0.0227272727273	1.0
SNRPA_CGA	11	13	0	43	149	0.288590604027	0.558139534884
YIPF4_AGA	1	4	0	11	188	0.0585106382979	0.454545454545
SNRPA_CGC	0	2	0	3	149	0.0201342281879	0.666666666667
WRB_AGG	8	4	0	45	180	0.25	0.266666666667
SNRPA_CGG	3	6	0	10	149	0.0671140939597	0.9
IFNGR1_CTC	0	2	0	3	151	0.0198675496689	0.666666666667
RPL29_AGG	1	5	2	13	172	0.0755813953488	0.615384615385
RPL29_AGA	3	9	0	18	172	0.104651162791	0.666666666667
RPL29_AGC	8	8	0	84	172	0.488372093023	0.190476190476
COLGALT1_ACG	0	2	0	2	126	0.015873015873	1.0
FBXL17_GCT	0	3	0	3	157	0.0191082802548	1.0
SNRPA_CGT	6	17	0	30	149	0.201342281879	0.766666666667
BSSS_GGT	42	46	0	136	369	0.368563685637	0.647058823529
CD151_TGG	0	1	0	1	160	0.00625	1.0
CMKLR1_GGA	17	10	0	76	161	0.472049689441	0.355263157895
LMOD3_ACG	1	6	0	7	192	0.0364583333333	1.0
FAM198B_ACG	2	25	0	44	183	0.24043715847	0.613636363636
BCAT2_AGT	1	11	0	13	98	0.132653061224	0.923076923077
ATG9A_AAA	0	1	0	1	175	0.00571428571429	1.0
BCAM_CCA	0	1	0	1	101	0.00990099009901	1.0
ANO8_CCA	0	2	0	2	135	0.0148148148148	1.0
FAM198B_ACA	0	4	0	7	183	0.0382513661202	0.571428571429
CD151_TGA	7	2	0	73	160	0.45625	0.123287671233
TPRKB_TAC	1	9	0	12	187	0.0641711229947	0.833333333333
BSSS_GGG	53	12	0	88	369	0.238482384824	0.738636363636
SRP68_ACA	0	1	0	1	200	0.005	1.0
TPRKB_TAG	5	3	1	32	187	0.171122994652	0.28125
BSSS_GGC	11	28	0	52	369	0.140921409214	0.75
UBA2_GCC	0	1	0	1	191	0.00523560209424	1.0
BCAT2_AGG	2	5	0	11	98	0.112244897959	0.636363636364
FAM198B_ACT	0	3	0	3	183	0.016393442623	1.0
BCAT2_AGA	2	2	0	6	98	0.0612244897959	0.666666666667
UBA2_GCG	1	11	0	13	191	0.0680628272251	0.923076923077
RIPPLY2_TAA	1	13	0	46	110	0.418181818182	0.304347826087
NUDCD1_TTT	0	1	0	1	177	0.00564971751412	1.0
ARP1_TGG	0	1	0	1	11	0.0909090909091	1.0
BATF3_GCT	0	3	0	5	155	0.0322580645161	0.6
KCNN1_GTT	0	4	0	4	117	0.034188034188	1.0
NUDCD1_TTG	0	3	0	3	177	0.0169491525424	1.0
NUDCD1_TTA	1	3	0	8	177	0.045197740113	0.5
KCNN1_GTA	0	12	0	19	117	0.162393162393	0.631578947368
NEK6_GAT	0	2	0	4	164	0.0243902439024	0.5
BATF3_GCC	1	9	0	10	155	0.0645161290323	1.0
BATF3_GCA	9	16	0	41	155	0.264516129032	0.609756097561
SPOCK2_TCG	0	7	0	11	151	0.0728476821192	0.636363636364
PROP_TAG	2	0	1	3	9	0.333333333333	1.0
GJB5_ATA	12	4	1	50	107	0.467289719626	0.34
IRF2BP2_ATT	1	7	0	8	130	0.0615384615385	1.0
SPOCK2_TCA	3	8	0	16	151	0.105960264901	0.6875
CSL4_CTG	0	3	0	3	7	0.428571428571	1.0
SEC11C_CCC	5	7	0	30	142	0.211267605634	0.4
CSL4_CTA	0	1	0	1	7	0.142857142857	1.0
CSL4_CTC	0	2	0	2	7	0.285714285714	1.0
SEC11C_CCG	7	17	0	69	142	0.485915492958	0.347826086957
IRF2BP2_ATA	9	2	0	38	130	0.292307692308	0.289473684211
GJB5_ATT	17	9	2	45	107	0.420560747664	0.622222222222
SPOCK2_TCT	5	8	0	19	151	0.12582781457	0.684210526316
SEC11C_CCT	7	15	0	68	142	0.478873239437	0.323529411765
SLC8A3_CGC	2	12	0	20	162	0.123456790123	0.7
TSPAN2_CCG	32	5	1	60	166	0.361445783133	0.633333333333
BTF3_GCG	17	14	0	91	184	0.494565217391	0.340659340659
COLGALT1_ACT	5	11	0	18	126	0.142857142857	0.888888888889
BTF3_GCA	0	1	0	1	184	0.0054347826087	1.0
TSPAN2_CCC	5	14	0	29	166	0.174698795181	0.655172413793
BTF3_GCC	0	6	0	6	184	0.0326086956522	1.0
TSPAN2_CCA	0	2	0	2	166	0.0120481927711	1.0
NEI_AGG	1	0	0	1	3	0.333333333333	1.0
MRPL9_ACA	3	7	0	18	149	0.120805369128	0.555555555556
OCRL_TCG	8	13	0	38	181	0.209944751381	0.552631578947
TSPAN2_CCT	28	4	0	53	166	0.319277108434	0.603773584906
ATCAY_TCT	0	7	0	7	155	0.0451612903226	1.0
SAPD_TGT	0	0	1	2	8	0.25	0.5
NEK6_GAA	0	5	0	5	164	0.030487804878	1.0
GSTO1_CAT	0	10	0	12	142	0.0845070422535	0.833333333333
ATCAY_TCG	6	19	0	34	155	0.21935483871	0.735294117647
FABP12_TAG	6	0	0	8	63	0.126984126984	0.75
USP8_CTA	0	1	0	1	183	0.00546448087432	1.0
CUNHXORF65_GTC	0	1	0	1	17	0.0588235294118	1.0
AP5B1_GGT	0	1	0	1	127	0.00787401574803	1.0
PDXP_TTG	3	5	0	10	139	0.0719424460432	0.8
HMGCLL1_TCG	11	26	1	74	170	0.435294117647	0.513513513514
YEIE_TCC	1	0	0	2	5	0.4	0.5
CUNHXORF65_GTA	1	3	2	7	17	0.411764705882	0.857142857143
YEIE_TCG	1	0	0	2	5	0.4	0.5
XKR8_CGT	7	19	0	44	151	0.291390728477	0.590909090909
PSMG4_CCA	12	13	0	46	125	0.368	0.54347826087
DHS_CGA	0	1	0	1	3	0.333333333333	1.0
XKR8_CGC	0	2	0	3	151	0.0198675496689	0.666666666667
XKR8_CGA	6	8	0	27	151	0.17880794702	0.518518518519
ESPL1_ATA	0	4	0	5	147	0.0340136054422	0.8
YEIE_TCT	0	0	1	1	5	0.2	1.0
GSTO1_CAC	1	7	0	10	142	0.0704225352113	0.8
CRTD_TGC	0	4	0	4	21	0.190476190476	1.0
MAJIN_CTC	0	6	0	7	55	0.127272727273	0.857142857143
KCNJ14_CCT	0	2	0	2	100	0.02	1.0
BSHC_GAT	0	1	0	1	467	0.00214132762313	1.0
HMGCLL1_TCA	0	2	0	2	170	0.0117647058824	1.0
GSTO1_CAA	0	13	0	13	142	0.0915492957746	1.0
RIPPLY2_TAG	6	0	0	17	110	0.154545454545	0.352941176471
DRG1_GCA	0	1	0	1	195	0.00512820512821	1.0
KCNJ14_CCG	0	2	0	4	100	0.04	0.5
SPATA3_TAT	8	3	0	15	79	0.189873417722	0.733333333333
KCNJ14_CCA	0	1	0	1	100	0.01	1.0
BSHC_GAC	0	1	0	1	467	0.00214132762313	1.0
MAJIN_CTT	0	4	1	5	55	0.0909090909091	1.0
SCIMP_GGG	11	2	0	20	92	0.217391304348	0.65
FIBCD1_AGT	6	9	0	22	151	0.145695364238	0.681818181818
MYO7A_TGC	0	1	0	1	161	0.00621118012422	1.0
SCIMP_GGC	0	2	0	2	92	0.0217391304348	1.0
SCIMP_GGA	8	5	0	41	92	0.445652173913	0.317073170732
FLDA_TTC	0	1	0	1	9	0.111111111111	1.0
FLDA_TTA	0	2	0	3	9	0.333333333333	0.666666666667
FLDA_TTG	0	1	0	1	9	0.111111111111	1.0
MATN3_TTT	0	2	0	2	158	0.0126582278481	1.0
SCIMP_GGT	3	6	0	22	92	0.239130434783	0.409090909091
CHRNB2_AAT	0	6	0	8	140	0.0571428571429	0.75
CUNH7ORF43_GAA	0	1	0	1	29	0.0344827586207	1.0
VPS50_GGG	0	1	0	1	107	0.00934579439252	1.0
CD7_ACG	4	11	0	17	104	0.163461538462	0.882352941176
MRPL52_CGT	16	12	0	69	143	0.482517482517	0.405797101449
ENOSF1_CTC	0	1	0	1	133	0.00751879699248	1.0
ZNF26_ACA	0	1	0	1	54	0.0185185185185	1.0
ZNF26_ACG	0	7	0	9	54	0.166666666667	0.777777777778
RELA_CAT	1	9	0	14	427	0.0327868852459	0.714285714286
MRPL52_CGA	1	16	0	22	143	0.153846153846	0.772727272727
MRPL52_CGC	20	13	0	71	143	0.496503496503	0.464788732394
MRPL52_CGG	6	20	0	47	143	0.328671328671	0.553191489362
GRIPAP1_CTA	0	1	0	1	120	0.00833333333333	1.0
RELA_CAA	3	45	0	48	427	0.112412177986	1.0
RELA_CAG	0	2	0	2	427	0.00468384074941	1.0
ZNF26_ACT	0	2	0	2	54	0.037037037037	1.0
CUNH2ORF68_CGA	0	5	0	5	33	0.151515151515	1.0
CYSM_GGC	0	1	0	1	1283	0.000779423226812	1.0
CYSM_GGA	49	319	0	406	1283	0.316445830086	0.906403940887
SLFNL1_GCT	1	7	0	9	100	0.09	0.888888888889
CD7_ACA	0	1	0	1	104	0.00961538461538	1.0
IQSEC2_AAA	7	10	0	22	83	0.265060240964	0.772727272727
CUNHXORF65_GTT	0	2	0	2	17	0.117647058824	1.0
SLC35A5_ACG	18	20	0	60	188	0.31914893617	0.633333333333
TMEM134_GTA	14	9	0	50	118	0.423728813559	0.46
SLFNL1_GCA	0	5	0	5	100	0.05	1.0
FLAB_CGA	1	0	0	1	3	0.333333333333	1.0
CUNH2ORF68_CGT	4	1	0	12	33	0.363636363636	0.416666666667
CYSM_GGT	9	230	0	242	1283	0.188620420889	0.987603305785
SLFNL1_GCG	4	9	0	16	100	0.16	0.8125
GPC5_TAC	0	2	0	2	133	0.015037593985	1.0
GPC5_TAA	17	17	1	54	133	0.406015037594	0.648148148148
SLC35A5_ACT	0	1	0	1	188	0.00531914893617	1.0
SODX_GCT	17	3	0	26	109	0.238532110092	0.769230769231
STPG1_CGA	0	10	0	14	132	0.106060606061	0.714285714286
STPG1_CGC	9	21	0	48	132	0.363636363636	0.625
YFBB_CGA	1	0	0	1	4	0.25	1.0
LHCA3_CTG	0	1	0	1	4	0.25	1.0
STPG1_CGG	1	11	0	17	132	0.128787878788	0.705882352941
SUFE_CTT	0	1	0	1	7	0.142857142857	1.0
BCAS4_GAT	6	14	0	23	109	0.211009174312	0.869565217391
SODX_GCG	3	0	0	6	109	0.0550458715596	0.5
STPG1_CGT	4	12	0	21	132	0.159090909091	0.761904761905
LHCA3_CTT	0	1	0	1	4	0.25	1.0
SODX_GCC	1	2	1	4	109	0.0366972477064	1.0
BCAS4_GAC	0	3	0	6	109	0.0550458715596	0.5
SUFE_CTG	0	1	0	1	7	0.142857142857	1.0
SUFE_CTA	2	0	0	2	7	0.285714285714	1.0
PRKACG_TGA	1	0	0	1	11	0.0909090909091	1.0
SUFE_CTC	0	1	0	1	7	0.142857142857	1.0
PIP5K1C_CAA	8	12	0	30	160	0.1875	0.666666666667
CYAD_ATT	0	1	0	1	3	0.333333333333	1.0
YIPF3_AGG	0	4	0	5	186	0.0268817204301	0.8
COMMD3_GGT	16	11	0	60	151	0.397350993377	0.45
DPAA_TGC	1	48	0	56	188	0.297872340426	0.875
DPAA_TGA	7	53	1	74	188	0.393617021277	0.824324324324
CYAD_ATA	0	0	1	1	3	0.333333333333	1.0
DPAA_TGG	26	23	0	84	188	0.446808510638	0.583333333333
IQSEC2_AAT	7	10	0	22	83	0.265060240964	0.772727272727
COMMD3_GGG	5	13	1	34	151	0.225165562914	0.558823529412
GSE1_CGA	0	6	0	6	143	0.041958041958	1.0
COMMD3_GGC	3	4	1	12	151	0.0794701986755	0.666666666667
COMMD3_GGA	0	3	0	3	151	0.0198675496689	1.0
NOSD_TCA	0	1	0	1	4	0.25	1.0
YIPF3_AGA	0	3	0	3	186	0.0161290322581	1.0
TREZ_GTA	79	164	0	344	1081	0.31822386679	0.706395348837
TREZ_GTC	0	3	0	3	1081	0.00277520814061	1.0
NOSD_TCT	0	0	1	1	4	0.25	1.0
YFBB_CGT	0	0	1	1	4	0.25	1.0
TREZ_GTT	91	140	0	366	1081	0.338575393154	0.631147540984
PSBJ_CCA	2	0	0	2	54	0.037037037037	1.0
PSBJ_CCC	2	0	1	4	54	0.0740740740741	0.75
MAGEA4_CCA	0	0	1	1	9	0.111111111111	1.0
PSBJ_CCG	1	0	0	1	54	0.0185185185185	1.0
ARSB_ACG	6	65	0	79	1664	0.0474759615385	0.898734177215
TCEAL6_CGT	2	0	0	2	13	0.153846153846	1.0
PXDC1_ACC	0	2	0	2	188	0.0106382978723	1.0
AAR2_GCA	0	3	0	3	188	0.0159574468085	1.0
PSBJ_CCT	1	2	0	5	54	0.0925925925926	0.6
AAR2_GCG	3	30	0	44	188	0.234042553191	0.75
SPATA12_CGC	0	1	0	1	6	0.166666666667	1.0
SPATA12_CGA	1	0	0	1	6	0.166666666667	1.0
CUNH11ORF91_CCA	0	1	0	2	18	0.111111111111	0.5
CUNH14ORF119_GCC	0	1	0	1	26	0.0384615384615	1.0
SUN3_TAA	8	2	1	12	95	0.126315789474	0.916666666667
PDXP_TTA	8	6	0	28	139	0.201438848921	0.5
DPRA_AAA	84	229	0	526	2480	0.212096774194	0.595057034221
SUN3_TAT	0	1	0	1	95	0.0105263157895	1.0
CUNH11ORF91_CCT	0	1	0	1	18	0.0555555555556	1.0
PATD_ATA	15	9	0	28	95	0.294736842105	0.857142857143
NOL9_CAA	0	2	0	4	186	0.0215053763441	0.5
NOL9_CAC	0	2	0	2	186	0.010752688172	1.0
DPRA_AAC	2	37	0	41	2480	0.0165322580645	0.951219512195
NOL9_CAG	0	1	0	1	186	0.00537634408602	1.0
PIP_GTG	0	10	0	10	1284	0.00778816199377	1.0
RPP21_CAC	0	3	1	4	106	0.0377358490566	1.0
NOL9_CAT	0	2	0	2	186	0.010752688172	1.0
KCTD14_AAC	0	2	0	3	186	0.0161290322581	0.666666666667
YTKD_GCC	3	43	0	51	132	0.386363636364	0.901960784314
DOK1_TTA	6	18	0	39	147	0.265306122449	0.615384615385
PPM1A_ACG	7	9	0	27	185	0.145945945946	0.592592592593
WBP2NL_CGT	17	15	0	75	161	0.465838509317	0.426666666667
APOA5_ACG	0	4	1	5	111	0.045045045045	1.0
PPM1A_ACA	0	1	0	1	185	0.00540540540541	1.0
MSF1_CCG	0	1	0	1	5	0.2	1.0
PI4KA_AGA	1	2	0	3	162	0.0185185185185	1.0
VTN_CGA	0	1	0	1	161	0.00621118012422	1.0
FMO3_CCG	0	5	0	6	70	0.0857142857143	0.833333333333
PPM1A_ACT	0	2	1	3	185	0.0162162162162	1.0
YTKD_GCG	1	32	0	34	132	0.257575757576	0.970588235294
HEMD_GCT	0	1	0	1	42	0.0238095238095	1.0
AJAP1_CTT	0	1	0	1	150	0.00666666666667	1.0
FTHL17_CCC	0	3	1	11	23	0.478260869565	0.363636363636
GDF11_GAT	3	8	0	13	122	0.106557377049	0.846153846154
FTHL17_CCA	0	3	0	4	23	0.173913043478	0.75
MAPK14_TTA	0	3	0	3	149	0.0201342281879	1.0
TMSB15A_GAT	0	4	0	6	35	0.171428571429	0.666666666667
MAPK14_TTC	0	1	0	1	149	0.00671140939597	1.0
ACNA_TTA	223	49	0	749	2845	0.263268892794	0.363150867824
HEMD_GCG	0	5	0	5	42	0.119047619048	1.0
AJAP1_CTA	11	18	1	39	150	0.26	0.769230769231
HEMD_GCA	0	1	0	1	42	0.0238095238095	1.0
HEMD_GCC	0	2	0	3	42	0.0714285714286	0.666666666667
FTHL17_CCT	2	3	1	8	23	0.347826086957	0.75
GDF11_GAA	2	5	0	10	122	0.0819672131148	0.7
WBP2NL_CGC	6	9	0	74	161	0.459627329193	0.202702702703
RAD51_TTT	0	2	0	2	207	0.00966183574879	1.0
ARGR_ATA	12	23	1	70	247	0.283400809717	0.514285714286
RAD51_TTC	0	1	0	1	207	0.0048309178744	1.0
DOK1_TTT	0	1	0	1	147	0.00680272108844	1.0
RAD51_TTG	0	7	0	8	207	0.0386473429952	0.875
RPP21_CAT	1	4	1	9	106	0.0849056603774	0.666666666667
GLOD5_GAC	0	1	0	1	157	0.00636942675159	1.0
LAP3_ACG	1	7	0	9	184	0.0489130434783	0.888888888889
LOX_GTT	6	7	0	29	167	0.173652694611	0.448275862069
MSBB_TCT	2	24	0	29	225	0.128888888889	0.896551724138
CCDC136_ACT	0	1	0	4	102	0.0392156862745	0.25
UMUD_GGT	0	1	0	1	12	0.0833333333333	1.0
LOX_GTG	0	1	0	1	167	0.0059880239521	1.0
LOX_GTA	2	7	0	18	167	0.107784431138	0.5
LOX_GTC	5	9	0	23	167	0.137724550898	0.608695652174
CCDC136_ACG	0	5	0	5	102	0.0490196078431	1.0
MSBB_TCG	4	22	0	29	225	0.128888888889	0.896551724138
EGFL6_CTA	6	9	0	26	175	0.148571428571	0.576923076923
MSBB_TCA	25	14	1	85	225	0.377777777778	0.470588235294
STARD5_TCC	0	3	0	3	182	0.0164835164835	1.0
MSBB_TCC	10	35	0	62	225	0.275555555556	0.725806451613
CCDC136_ACA	1	2	0	4	102	0.0392156862745	0.75
SLC25A34_ATT	17	18	0	64	157	0.407643312102	0.546875
IRX5_AAG	0	1	0	1	134	0.00746268656716	1.0
YEGS_CTT	1	49	0	50	187	0.267379679144	1.0
RLUD_GGC	0	2	0	2	38	0.0526315789474	1.0
SLC25A34_ATA	19	17	0	75	157	0.477707006369	0.48
RLUD_GGA	2	8	1	13	38	0.342105263158	0.846153846154
RLUD_GGG	3	6	0	10	38	0.263157894737	0.9
CLMP_TGC	0	2	0	2	143	0.013986013986	1.0
YEGS_CTA	73	4	0	90	187	0.48128342246	0.855555555556
PPP1R26_TCG	0	1	0	2	172	0.0116279069767	0.5
EHBP1_ATT	0	1	0	1	160	0.00625	1.0
DLX5_TAT	0	6	0	7	176	0.0397727272727	0.857142857143
TMA7_ATA	2	3	0	5	62	0.0806451612903	1.0
TMA7_ATC	5	4	0	31	62	0.5	0.290322580645
CODB_CTG	0	1	0	1	6	0.166666666667	1.0
EHBP1_ATA	0	1	0	1	160	0.00625	1.0
SLC6A4_GCG	0	3	0	3	182	0.0164835164835	1.0
TMA7_ATT	4	5	1	30	62	0.483870967742	0.333333333333
DLX5_TAG	5	10	0	52	176	0.295454545455	0.288461538462
RPS2_ACA	2	13	0	17	241	0.0705394190871	0.882352941176
DLX5_TAA	7	2	1	13	176	0.0738636363636	0.769230769231
RFAE1_GGA	15	27	0	65	241	0.269709543568	0.646153846154
RFAE1_GGG	3	23	0	28	241	0.116182572614	0.928571428571
RIPPLY3_CGT	12	14	1	56	128	0.4375	0.482142857143
B4GALNT4_GCG	0	3	0	3	132	0.0227272727273	1.0
SYNCRIP_ACT	0	2	0	2	187	0.0106951871658	1.0
TDRD3_GTC	0	1	0	1	170	0.00588235294118	1.0
LRGUK_CCG	1	7	0	8	160	0.05	1.0
ADARB1_AGA	0	1	0	1	167	0.0059880239521	1.0
AGBL5_GCG	3	7	0	11	156	0.0705128205128	0.909090909091
FLG2_CTA	0	1	0	1	21	0.047619047619	1.0
RFAE1_GGT	0	26	0	28	241	0.116182572614	0.928571428571
SMDT1_CGG	4	12	0	25	180	0.138888888889	0.64
RIPPLY3_CGG	2	16	1	26	128	0.203125	0.730769230769
AGBL5_GCT	0	1	0	1	156	0.00641025641026	1.0
RIPPLY3_CGA	18	11	0	53	128	0.4140625	0.547169811321
RIPPLY3_CGC	6	16	0	40	128	0.3125	0.55
NOXRED1_ACG	11	18	0	46	134	0.34328358209	0.630434782609
NOXRED1_ACA	0	1	0	2	134	0.0149253731343	0.5
RAB8_TCA	0	1	0	1	4	0.25	1.0
RAB3D_TAG	2	11	1	22	102	0.21568627451	0.636363636364
RNF34_TGA	5	7	0	86	182	0.472527472527	0.139534883721
RAB8_TCG	0	1	0	1	4	0.25	1.0
CRAMP1_TAA	5	1	1	19	97	0.19587628866	0.368421052632
NOXRED1_ACT	0	1	0	1	134	0.00746268656716	1.0
GPR26_ACT	11	7	0	44	166	0.265060240964	0.409090909091
HXSD_CGT	8	16	1	28	76	0.368421052632	0.892857142857
RAB3D_TAT	1	10	0	11	102	0.107843137255	1.0
AIMP1_TAG	8	0	0	8	184	0.0434782608696	1.0
RAB8_TCT	0	0	1	2	4	0.5	0.5
TP53INP2_TAT	25	6	1	60	160	0.375	0.533333333333
MUC15_TCG	6	22	0	42	134	0.313432835821	0.666666666667
YICC_ACG	0	1	0	1	6	0.166666666667	1.0
YICC_ACA	0	1	0	1	6	0.166666666667	1.0
YICC_ACC	0	1	0	1	6	0.166666666667	1.0
SLC25A31_TTA	0	1	0	1	108	0.00925925925926	1.0
DSPP_GTA	0	1	0	1	81	0.0123456790123	1.0
DSPP_GTC	0	1	0	1	81	0.0123456790123	1.0
YICC_ACT	0	1	0	1	6	0.166666666667	1.0
MEXF_CTA	1	0	1	2	5	0.4	1.0
TP53INP2_TAG	4	0	0	4	160	0.025	1.0
TP53INP2_TAA	9	5	1	38	160	0.2375	0.394736842105
TP53INP2_TAC	1	7	0	8	160	0.05	1.0
DSPP_GTT	0	1	0	1	81	0.0123456790123	1.0
GCH1_CTA	7	3	0	56	173	0.323699421965	0.178571428571
SAL1_ACG	0	1	0	1	5	0.2	1.0
SAL1_ACA	0	1	0	1	5	0.2	1.0
GCH1_CTG	1	9	0	11	173	0.0635838150289	0.909090909091
CHST1_TAG	3	1	0	4	178	0.0224719101124	1.0
CHRNB2_AAA	1	5	0	7	140	0.05	0.857142857143
GCH1_CTT	1	4	0	11	173	0.0635838150289	0.454545454545
CREB3L2_CTT	1	1	0	4	182	0.021978021978	0.5
GATC_AGA	9	23	0	58	293	0.19795221843	0.551724137931
DNAAF3_ATA	15	5	0	54	120	0.45	0.37037037037
RAB6A_AAC	0	3	0	3	164	0.0182926829268	1.0
DNAAF3_ATG	0	1	0	1	120	0.00833333333333	1.0
PNMA8B_GTA	0	0	1	1	6	0.166666666667	1.0
WNT3A_CTT	15	15	0	57	146	0.390410958904	0.526315789474
SPOPL_CCG	19	7	1	49	180	0.272222222222	0.551020408163
ARRB2_ATT	0	4	0	5	111	0.045045045045	0.8
AROL_CCT	0	3	0	3	9	0.333333333333	1.0
SPOPL_CCC	2	17	0	23	180	0.127777777778	0.826086956522
FADS1_GAA	0	4	1	5	123	0.0406504065041	1.0
WNT3A_CTC	0	1	0	1	146	0.00684931506849	1.0
NUP62CL_TAA	8	3	1	24	112	0.214285714286	0.5
WNT3A_CTA	13	14	1	69	146	0.472602739726	0.405797101449
RAB6A_AAT	0	2	0	2	164	0.0121951219512	1.0
CPA4_TCG	0	1	1	2	81	0.0246913580247	1.0
DNAAF3_ATT	1	10	0	12	120	0.1	0.916666666667
NUP62CL_TAG	6	0	0	6	112	0.0535714285714	1.0
AROL_CCG	0	2	0	2	9	0.222222222222	1.0
ARRB2_ATA	3	7	0	15	111	0.135135135135	0.666666666667
AROL_CCC	1	1	1	3	9	0.333333333333	1.0
AROL_CCA	0	2	0	2	9	0.222222222222	1.0
GAP_GGG	241	346	2	1265	2823	0.448104852993	0.465612648221
ALDH7A1_CGT	1	20	0	29	185	0.156756756757	0.724137931034
PFKM_CGG	0	1	0	1	122	0.00819672131148	1.0
GLOD5_GAT	0	1	0	2	157	0.0127388535032	0.5
ALDH7A1_CGA	4	3	1	17	185	0.0918918918919	0.470588235294
PAOX_CAT	1	6	0	10	147	0.0680272108844	0.7
RTN4_TAA	4	3	0	63	166	0.379518072289	0.111111111111
RTN4_TAG	1	0	0	1	166	0.00602409638554	1.0
ALDH7A1_CGG	0	11	0	13	185	0.0702702702703	0.846153846154
CYAY_GTA	9	18	0	62	125	0.496	0.435483870968
IL15RA_CCC	0	1	0	1	155	0.00645161290323	1.0
CYAY_GTC	8	15	2	32	125	0.256	0.78125
ABCH1_TAG	1	0	0	2	7	0.285714285714	0.5
CYAY_GTG	2	15	0	18	125	0.144	0.944444444444
PPP1R3E_TCT	1	9	0	13	89	0.14606741573	0.769230769231
SAR1A_ACG	15	14	0	61	162	0.376543209877	0.475409836066
SOX11_GAA	0	8	0	8	130	0.0615384615385	1.0
GNAT2_TGA	5	1	1	28	133	0.210526315789	0.25
VWF_GTA	3	4	0	7	154	0.0454545454545	1.0
CYAY_GTT	9	22	0	58	125	0.464	0.534482758621
ABCH1_TAT	0	1	0	2	7	0.285714285714	0.5
WNT5A_ATA	0	4	1	5	136	0.0367647058824	1.0
PTGER1_CTT	1	3	0	5	93	0.0537634408602	0.8
QPCT_ACG	7	26	0	66	177	0.372881355932	0.5
ZDHHC6_CCG	6	21	0	31	196	0.158163265306	0.870967741935
ZDHHC6_CCA	0	1	0	1	196	0.00510204081633	1.0
DACD_AGA	0	0	1	1	4	0.25	1.0
CCNE1_CAA	0	2	0	4	182	0.021978021978	0.5
ALCAM_CAA	0	4	0	4	168	0.0238095238095	1.0
ALCAM_CAC	0	5	0	5	168	0.0297619047619	1.0
AGAP1_TGA	0	16	0	19	133	0.142857142857	0.842105263158
ERIA_GTA	0	0	1	1	4	0.25	1.0
ERIA_GTC	0	1	0	1	4	0.25	1.0
LYRM5_TAA	10	11	1	53	140	0.378571428571	0.415094339623
ERIA_GTG	0	1	0	1	4	0.25	1.0
ALCAM_CAT	0	4	0	4	168	0.0238095238095	1.0
DLST_ATA	1	6	1	9	155	0.058064516129	0.888888888889
CCNE1_CAT	0	2	0	2	182	0.010989010989	1.0
S100Z_ACG	10	10	1	81	165	0.490909090909	0.259259259259
CD38_GCT	0	5	0	6	144	0.0416666666667	0.833333333333
CELF2_TGT	4	19	0	28	167	0.167664670659	0.821428571429
PPIB_TAT	0	19	0	24	204	0.117647058824	0.791666666667
KLK11_AGG	0	3	0	3	71	0.0422535211268	1.0
PPIB_TAC	1	9	0	12	204	0.0588235294118	0.833333333333
PPIB_TAA	9	17	0	59	204	0.289215686275	0.440677966102
CD38_GCC	0	2	0	3	144	0.0208333333333	0.666666666667
CBX8_AGT	0	4	0	4	161	0.0248447204969	1.0
CCDC105_GAT	0	2	0	2	118	0.0169491525424	1.0
SLC43A3_TAT	0	8	0	11	141	0.0780141843972	0.727272727273
CHRNA10_ACT	3	12	0	27	123	0.219512195122	0.555555555556
GPX1_CCT	0	5	0	6	28	0.214285714286	0.833333333333
RIPK1_CGC	0	5	0	5	181	0.0276243093923	1.0
SLC43A3_TAG	8	14	1	65	141	0.460992907801	0.353846153846
CHRNA10_ACA	2	7	0	16	123	0.130081300813	0.5625
CHRNA10_ACG	0	4	0	5	123	0.0406504065041	0.8
SLC43A3_TAA	13	3	0	21	141	0.148936170213	0.761904761905
STK38_CCC	1	11	0	19	170	0.111764705882	0.631578947368
RIPK1_CGA	0	5	0	5	181	0.0276243093923	1.0
STK38_CCG	14	18	0	69	170	0.405882352941	0.463768115942
ANKRD65_ACT	2	7	0	21	84	0.25	0.428571428571
CNGA1_CGG	2	7	0	21	147	0.142857142857	0.428571428571
DDC_AAC	0	2	0	2	190	0.0105263157895	1.0
VTI1A_GCA	0	3	0	3	182	0.0164835164835	1.0
VTI1A_GCG	11	23	0	64	182	0.351648351648	0.53125
KIFC3_TCT	0	1	0	1	159	0.0062893081761	1.0
LY9_CAT	0	1	0	2	45	0.0444444444444	0.5
HSF2BP_GGC	0	2	0	3	161	0.0186335403727	0.666666666667
NADC_ACG	12	52	0	76	1114	0.0682226211849	0.842105263158
COMX_GCT	1	0	1	2	4	0.5	1.0
VTI1A_GCT	4	5	0	19	182	0.104395604396	0.473684210526
TMEM134_CTT	13	6	0	53	118	0.449152542373	0.358490566038
KIFC3_TCG	1	3	0	5	159	0.0314465408805	0.8
KIFC3_TCA	0	2	0	3	159	0.0188679245283	0.666666666667
ATP6V1G3_CGG	9	22	0	71	149	0.476510067114	0.43661971831
INTS6L_CGT	1	1	0	2	29	0.0689655172414	1.0
APM3_CCG	0	1	0	1	6	0.166666666667	1.0
CLCN5_GCG	0	8	0	9	137	0.0656934306569	0.888888888889
APM3_CCC	0	1	0	1	6	0.166666666667	1.0
EMP2_TAG	12	9	1	97	197	0.492385786802	0.226804123711
EMP2_TAC	0	2	1	3	197	0.0152284263959	1.0
EMP2_TAA	9	10	1	93	197	0.472081218274	0.215053763441
HACD2_ACT	0	1	0	1	129	0.0077519379845	1.0
APM3_CCT	0	1	0	1	6	0.166666666667	1.0
INTS6L_CGA	1	3	0	4	29	0.137931034483	1.0
HACD2_ACC	6	11	0	40	129	0.31007751938	0.425
EMP2_TAT	1	16	1	22	197	0.111675126904	0.818181818182
HACD2_ACG	1	9	0	11	129	0.0852713178295	0.909090909091
N4BP2L2_GTC	0	1	0	1	137	0.00729927007299	1.0
COBD_CGG	9	36	0	60	713	0.0841514726508	0.75
CCDC64_TAA	5	24	1	53	125	0.424	0.566037735849
DNAI2_GCA	0	1	0	1	176	0.00568181818182	1.0
OMPA_TCC	0	2	0	2	12	0.166666666667	1.0
CSD2_CGG	0	1	0	1	4	0.25	1.0
DPCR1_GGA	0	0	1	1	76	0.0131578947368	1.0
DPCR1_GGG	2	2	1	6	76	0.0789473684211	0.833333333333
CSD2_CGA	0	0	2	2	4	0.5	1.0
SUPT20H_GGT	0	1	0	1	183	0.00546448087432	1.0
FIBP_CTA	1	10	0	17	133	0.127819548872	0.647058823529
CUTA_ATT	3	6	0	11	182	0.0604395604396	0.818181818182
MARCH6_TGA	5	0	0	5	181	0.0276243093923	1.0
CWC15_CTA	4	9	0	24	175	0.137142857143	0.541666666667
CWC15_CTC	11	5	0	35	175	0.2	0.457142857143
CIC_CAT	0	1	0	1	105	0.00952380952381	1.0
FAM63A_TAT	8	19	0	41	131	0.312977099237	0.658536585366
FCY2_AGG	1	0	0	1	4	0.25	1.0
CWC15_CTT	0	1	0	1	175	0.00571428571429	1.0
AVP_GCG	0	1	0	2	61	0.0327868852459	0.5
FAM63A_TAG	2	17	1	37	131	0.282442748092	0.540540540541
KRT20_ATA	0	1	0	3	114	0.0263157894737	0.333333333333
CIC_CAA	0	2	0	2	105	0.0190476190476	1.0
FAM63A_TAA	11	3	1	26	131	0.198473282443	0.576923076923
CIC_CAC	0	1	0	1	105	0.00952380952381	1.0
KLK11_AGA	2	7	0	16	71	0.225352112676	0.5625
TBX3_CGT	8	9	0	52	146	0.356164383562	0.326923076923
CTC_AGG	0	0	2	2	4	0.5	1.0
ZNF207_TTA	0	3	0	3	178	0.0168539325843	1.0
ANKRD13C_CTC	0	1	0	1	169	0.00591715976331	1.0
ANKRD13C_CTA	2	5	0	9	169	0.0532544378698	0.777777777778
APAH_CGC	0	1	0	1	189	0.00529100529101	1.0
APAH_CGA	28	16	0	85	189	0.449735449735	0.517647058824
APAH_CGG	12	35	0	56	189	0.296296296296	0.839285714286
RPLP2_TGC	10	0	0	12	160	0.075	0.833333333333
HHLA2_CCC	5	11	0	25	122	0.204918032787	0.64
MRGPRE_GGA	0	3	0	3	43	0.0697674418605	1.0
HHLA2_CCA	0	1	0	1	122	0.00819672131148	1.0
HHLA2_CCG	24	13	0	53	122	0.434426229508	0.698113207547
YTKD_ATT	0	1	0	1	132	0.00757575757576	1.0
RPLP2_TGT	5	0	0	5	160	0.03125	1.0
NUDT3_ATA	0	7	0	10	157	0.0636942675159	0.7
APAH_CGT	0	3	0	3	189	0.015873015873	1.0
ITGB1BP1_CTG	0	1	0	1	196	0.00510204081633	1.0
YTKD_ATA	0	17	0	17	132	0.128787878788	1.0
LNP1_TTT	3	4	0	8	168	0.047619047619	0.875
YTKD_ATG	0	3	0	3	132	0.0227272727273	1.0
MKRN2OS_TGT	11	11	0	39	166	0.234939759036	0.564102564103
ITGB1BP1_CTA	15	14	1	92	196	0.469387755102	0.326086956522
PRP2_CGG	1	0	0	2	6	0.333333333333	0.5
PRRX2_ACA	2	14	0	22	124	0.177419354839	0.727272727273
TCEANC2_TGC	14	15	0	80	192	0.416666666667	0.3625
PRRX2_ACG	1	2	0	6	124	0.0483870967742	0.5
IHH_CGT	0	13	0	14	152	0.0921052631579	0.928571428571
DUSP2_TAT	2	7	0	29	99	0.292929292929	0.310344827586
THI2_TTG	0	1	1	2	4	0.5	1.0
THI2_TTA	0	1	1	2	4	0.5	1.0
BORCS7_ATT	0	5	0	5	103	0.0485436893204	1.0
SUMO1_TCG	16	9	0	40	191	0.20942408377	0.625
C1QL2_CCT	4	10	0	22	131	0.167938931298	0.636363636364
PRRX2_ACT	15	13	1	43	124	0.346774193548	0.674418604651
BORCS7_ATA	4	6	1	21	103	0.203883495146	0.52380952381
THI2_TTT	0	0	1	1	4	0.25	1.0
BPIFA1_TAC	12	7	0	35	81	0.432098765432	0.542857142857
IHH_CGA	2	6	0	8	152	0.0526315789474	1.0
PRDM11_CCG	0	2	0	2	169	0.0118343195266	1.0
FOLR4_ACG	0	2	0	2	13	0.153846153846	1.0
ADDA_TGC	8	56	0	73	783	0.0932311621967	0.876712328767
FOLR4_ACA	0	2	0	2	13	0.153846153846	1.0
ADDA_TGA	77	43	0	354	783	0.452107279693	0.338983050847
KHK_TGA	0	12	0	17	156	0.108974358974	0.705882352941
TBX3_CGC	2	5	0	7	146	0.0479452054795	1.0
FOLR4_ACT	0	2	0	2	13	0.153846153846	1.0
PRKAR1B_AAA	2	4	0	6	171	0.0350877192982	1.0
KHK_TGT	0	11	0	15	156	0.0961538461538	0.733333333333
ADDA_TGT	47	99	1	214	783	0.273307790549	0.68691588785
COBD_CGA	34	131	0	208	713	0.291725105189	0.793269230769
UBE2G1_GTA	6	12	0	23	189	0.121693121693	0.782608695652
UBE2G1_GTC	0	4	2	6	189	0.031746031746	1.0
FGF6_GGT	1	12	0	21	178	0.11797752809	0.619047619048
OMPA_GTC	0	2	0	3	12	0.25	0.666666666667
OMPA_GTA	0	1	0	3	12	0.25	0.333333333333
CTR1_TTA	0	1	0	1	8	0.125	1.0
FAM213B_CTA	5	16	1	40	109	0.366972477064	0.55
ASP1_TGC	3	7	0	16	47	0.340425531915	0.625
AVPR1A_ATT	0	6	0	6	130	0.0461538461538	1.0
ASP1_TGG	0	1	0	1	47	0.0212765957447	1.0
RPS2_ACT	0	1	0	1	241	0.00414937759336	1.0
CUNH11ORF91_TGC	0	0	1	1	18	0.0555555555556	1.0
SPT23_TAG	1	0	0	1	4	0.25	1.0
SPT23_TAA	0	0	2	2	4	0.5	1.0
SERPINF1_TCG	1	22	0	36	191	0.188481675393	0.638888888889
AVPR1A_ATA	1	7	0	13	130	0.1	0.615384615385
PYRG_TAC	5	15	0	22	3613	0.00608912261279	0.909090909091
YGIF_AGT	0	1	1	2	6	0.333333333333	1.0
PYRG_TAG	194	33	0	279	3613	0.0772211458622	0.813620071685
ERBB4_CAT	0	2	0	2	151	0.0132450331126	1.0
TMEM72_AAT	19	13	1	62	175	0.354285714286	0.532258064516
PM20D1_AGT	1	6	0	15	182	0.0824175824176	0.466666666667
YGIF_AGG	2	0	0	2	6	0.333333333333	1.0
YGIF_AGA	0	0	1	1	6	0.166666666667	1.0
PYRG_TAT	42	239	0	304	3613	0.0841406033767	0.924342105263
TELO2_GCG	0	6	0	6	185	0.0324324324324	1.0
PSD_TGT	134	84	0	534	1120	0.476785714286	0.408239700375
PAK4_CAA	3	13	0	29	137	0.211678832117	0.551724137931
BCAS4_CCA	1	15	0	18	109	0.165137614679	0.888888888889
IKBKAP_TAA	11	12	0	66	163	0.40490797546	0.348484848485
TMC3_TAG	3	13	1	78	164	0.475609756098	0.217948717949
IKBKAP_TAG	8	0	1	10	163	0.0613496932515	0.9
ABCB7_GCG	0	7	0	10	193	0.0518134715026	0.7
KIRREL1_GGA	0	1	0	1	6	0.166666666667	1.0
STS1_CTC	0	1	0	1	5	0.2	1.0
SEC23IP_TGA	2	16	1	38	180	0.211111111111	0.5
STS1_CTA	1	0	0	2	5	0.4	0.5
CUNH11ORF91_TGA	1	3	0	5	18	0.277777777778	0.8
TMC3_TAA	12	1	0	22	164	0.134146341463	0.590909090909
AJAP1_TGG	0	1	0	1	150	0.00666666666667	1.0
DUSP28_CAC	0	6	0	6	145	0.0413793103448	1.0
USH1C_CAT	0	5	0	6	159	0.0377358490566	0.833333333333
PSK1_TAA	1	0	0	1	7	0.142857142857	1.0
PSK1_TAC	0	1	0	1	7	0.142857142857	1.0
KIRREL1_GGT	0	1	0	1	6	0.166666666667	1.0
STS1_CTT	0	0	1	1	5	0.2	1.0
SEC23IP_TGT	0	1	0	1	180	0.00555555555556	1.0
ANKRD1_TTA	2	1	0	14	174	0.0804597701149	0.214285714286
FDSA_ACT	0	0	1	1	3	0.333333333333	1.0
MVD_CTT	3	12	0	18	159	0.11320754717	0.833333333333
ANKRD1_TTG	1	3	0	7	174	0.0402298850575	0.571428571429
ABCC2_ACG	0	1	0	2	168	0.0119047619048	0.5
PHA2_GTC	0	0	1	1	4	0.25	1.0
IGDCC4_CGT	0	3	0	3	147	0.0204081632653	1.0
HSD11B1_ACT	0	1	0	1	108	0.00925925925926	1.0
OSTC_ACC	1	17	0	21	183	0.114754098361	0.857142857143
PQQC_GCA	0	1	0	1	7	0.142857142857	1.0
CD82_ACT	3	17	0	36	182	0.197802197802	0.555555555556
MVD_CTG	1	0	1	4	159	0.0251572327044	0.5
NCR2_GGT	1	5	0	10	34	0.294117647059	0.6
MVD_CTC	0	1	0	1	159	0.0062893081761	1.0
ANKRD1_TTT	1	7	0	17	174	0.0977011494253	0.470588235294
MVD_CTA	8	13	0	42	159	0.264150943396	0.5
FDSA_ACA	0	0	1	1	3	0.333333333333	1.0
HRK_GCT	7	1	1	18	43	0.418604651163	0.5
MKLN1_TAG	7	2	0	28	174	0.16091954023	0.321428571429
PQQC_GCT	0	1	0	1	7	0.142857142857	1.0
MKLN1_TAA	7	17	0	68	174	0.390804597701	0.352941176471
SPATA8_CCT	0	1	0	1	10	0.1	1.0
AP4M1_GTT	1	2	0	3	138	0.0217391304348	1.0
PETF_CAT	1	0	0	1	5	0.2	1.0
ATP1_ACT	0	1	0	1	28	0.0357142857143	1.0
MAEL_ACA	0	2	0	2	154	0.012987012987	1.0
ATP1_ACC	0	1	0	1	28	0.0357142857143	1.0
AP4M1_GTG	0	1	0	1	138	0.00724637681159	1.0
ATP1_ACA	2	2	0	4	28	0.142857142857	1.0
AP4M1_GTA	7	7	1	27	138	0.195652173913	0.555555555556
ATP1_ACG	3	3	1	12	28	0.428571428571	0.583333333333
MAEL_ACG	20	15	1	65	154	0.422077922078	0.553846153846
UGPC_ATC	0	5	0	5	1102	0.00453720508167	1.0
TMEM127_AAA	0	11	0	14	169	0.0828402366864	0.785714285714
ALLC_CGC	1	6	1	15	115	0.130434782609	0.533333333333
ALLC_CGA	1	6	0	12	115	0.104347826087	0.583333333333
ALLC_CGG	0	1	1	4	115	0.0347826086957	0.5
C1RL_CTT	1	8	0	14	75	0.186666666667	0.642857142857
CUNH7ORF43_CCT	0	1	0	1	29	0.0344827586207	1.0
GPN1_TTG	0	2	0	8	181	0.0441988950276	0.25
RAD54B_TGT	0	4	0	4	180	0.0222222222222	1.0
ALLC_CGT	2	10	0	25	115	0.217391304348	0.48
CACNG5_AGA	16	9	1	65	176	0.369318181818	0.4
NRTN_ATT	9	9	1	50	120	0.416666666667	0.38
C1RL_CTA	0	11	0	17	75	0.226666666667	0.647058823529
GPN1_TTT	0	1	0	1	181	0.00552486187845	1.0
METY_GTT	0	2	0	3	8	0.375	0.666666666667
CCDC140_TAC	0	1	0	2	4	0.5	0.5
NRFD_AGC	0	1	0	1	97	0.0103092783505	1.0
NRFD_AGA	23	3	0	36	97	0.371134020619	0.722222222222
WDR60_ATC	0	1	0	1	180	0.00555555555556	1.0
WDR60_ATA	0	1	0	1	180	0.00555555555556	1.0
RPP25_CAA	7	8	1	37	139	0.26618705036	0.432432432432
RPP25_CAC	0	5	0	12	139	0.0863309352518	0.416666666667
NRFD_AGT	0	7	0	7	97	0.0721649484536	1.0
FRMD7_AGT	0	1	0	1	160	0.00625	1.0
METY_GTA	0	1	0	1	8	0.125	1.0
CCDC140_TAT	1	0	0	1	4	0.25	1.0
RPP25_CAT	5	18	0	49	139	0.352517985612	0.469387755102
MEX1_TCA	0	1	1	2	4	0.5	1.0
MEX1_TCG	0	0	1	1	4	0.25	1.0
BPIFB2_ACT	0	1	0	1	121	0.00826446280992	1.0
ZNF248_TTG	2	3	0	7	66	0.106060606061	0.714285714286
INIP_CTG	4	13	0	19	183	0.103825136612	0.894736842105
MKNK1_ACT	1	1	0	2	173	0.0115606936416	1.0
INIP_CTA	12	12	0	61	183	0.333333333333	0.393442622951
KDM4D_CAA	0	1	0	1	50	0.02	1.0
PDC_GAG	0	1	0	1	187	0.00534759358289	1.0
KCNK6_GGA	2	13	0	18	120	0.15	0.833333333333
PHC2_TCG	0	1	0	1	113	0.00884955752212	1.0
CD2BP2_AGT	0	1	0	1	132	0.00757575757576	1.0
INIP_CTT	0	5	0	7	183	0.0382513661202	0.714285714286
IOLG_CGA	72	77	1	217	495	0.438383838384	0.691244239631
NIPSNAP1_ATA	5	15	0	28	122	0.229508196721	0.714285714286
RPL14P_GCG	0	1	0	1	3	0.333333333333	1.0
TGM2_AAA	0	3	0	3	147	0.0204081632653	1.0
MAP6_CGT	11	13	0	49	162	0.302469135802	0.489795918367
BCL2L12_ATG	0	1	0	1	106	0.00943396226415	1.0
PHF11_ACG	6	12	0	37	123	0.30081300813	0.486486486486
BCL2L12_ATA	9	5	0	46	106	0.433962264151	0.304347826087
TGM2_AAT	0	1	0	1	147	0.00680272108844	1.0
MAP6_CGC	0	1	0	1	162	0.00617283950617	1.0
ASIC2_GCG	0	4	0	4	125	0.032	1.0
MAP6_CGA	12	18	0	52	162	0.320987654321	0.576923076923
ASIC2_GCA	0	1	0	1	125	0.008	1.0
MAP6_CGG	0	2	0	2	162	0.0123456790123	1.0
NIPSNAP1_ATT	1	10	0	32	122	0.262295081967	0.34375
BCL2L12_ATT	3	9	0	32	106	0.301886792453	0.375
RAB6A_GGG	12	17	0	47	164	0.286585365854	0.617021276596
FSBP_TGA	11	1	0	26	170	0.152941176471	0.461538461538
RODA_TCC	0	1	0	1	20	0.05	1.0
MKNK1_ACG	0	6	0	6	173	0.0346820809249	1.0
PAQR3_TAA	9	0	0	12	175	0.0685714285714	0.75
HUTU_CCC	31	55	0	115	680	0.169117647059	0.747826086957
HUTU_CCA	33	59	0	175	680	0.257352941176	0.525714285714
AOC1_TCG	1	5	0	9	143	0.0629370629371	0.666666666667
GTF3C4_CAA	0	2	0	2	184	0.0108695652174	1.0
LRRC9_GCG	0	2	0	4	12	0.333333333333	0.5
CD200R1_GGT	0	3	0	3	78	0.0384615384615	1.0
PSBF_ACA	0	1	0	1	55	0.0181818181818	1.0
RTN4RL1_CAA	4	13	0	29	166	0.174698795181	0.586206896552
GTF3C4_CAT	0	2	0	3	184	0.0163043478261	0.666666666667
PAQR3_TAT	0	1	0	1	175	0.00571428571429	1.0
HUTU_CCT	48	79	0	205	680	0.301470588235	0.619512195122
CD200R1_GGG	0	1	0	1	78	0.0128205128205	1.0
PSBF_ACG	2	0	1	7	55	0.127272727273	0.428571428571
NOX1_CCA	0	10	0	10	148	0.0675675675676	1.0
CD200R1_GGC	0	2	0	2	78	0.025641025641	1.0
NOX1_CCG	10	15	0	36	148	0.243243243243	0.694444444444
YFID_TCC	1	0	0	2	4	0.5	0.5
IPO8_TCG	11	23	0	72	171	0.421052631579	0.472222222222
UBE2J1_AGA	0	1	0	1	186	0.00537634408602	1.0
TM4SF5_ATT	2	5	0	10	118	0.0847457627119	0.7
YFID_TCA	0	1	0	2	4	0.5	0.5
UBE2J1_AGG	0	4	0	4	186	0.0215053763441	1.0
BCL2L14_TTT	0	2	0	2	149	0.0134228187919	1.0
SAFB2_ACG	1	1	0	2	86	0.0232558139535	1.0
SAFB2_ACC	0	1	0	1	86	0.0116279069767	1.0
CAS5U6U_AGA	5	16	0	25	69	0.36231884058	0.84
OSCAR_CGT	14	3	0	32	69	0.463768115942	0.53125
P2RY13_GAG	1	2	0	8	140	0.0571428571429	0.375
CAS5U6U_AGG	1	10	0	12	69	0.173913043478	0.916666666667
CFAP126_AGG	3	9	0	13	114	0.114035087719	0.923076923077
SRSF3_GCG	20	12	1	46	165	0.278787878788	0.717391304348
CFAP126_AGC	0	1	0	1	114	0.00877192982456	1.0
CFAP126_AGA	10	11	0	38	114	0.333333333333	0.552631578947
OSCAR_CGG	0	1	0	1	69	0.0144927536232	1.0
USP46_TTT	1	1	0	2	172	0.0116279069767	1.0
OSCAR_CGC	1	0	0	2	69	0.0289855072464	0.5
CAS5U6U_AGT	2	12	0	15	69	0.217391304348	0.933333333333
OSCAR_CGA	13	4	0	22	69	0.31884057971	0.772727272727
P2RY13_GAT	1	11	0	15	140	0.107142857143	0.8
SRSF3_GCT	0	1	0	2	165	0.0121212121212	0.5
CFAP126_AGT	0	2	0	2	114	0.0175438596491	1.0
CALCR_GGG	0	2	0	2	165	0.0121212121212	1.0
LPAR6_CTC	0	1	0	1	176	0.00568181818182	1.0
LPAR6_CTA	0	2	0	2	176	0.0113636363636	1.0
PDLIM3_CTT	10	25	0	56	192	0.291666666667	0.625
NRDE_TAA	1	3	0	5	14	0.357142857143	0.8
NRDE_TAG	1	0	0	1	14	0.0714285714286	1.0
PDLIM3_CTG	0	1	0	1	192	0.00520833333333	1.0
ASTN2_CGA	0	1	0	1	139	0.00719424460432	1.0
PDLIM3_CTA	15	12	0	61	192	0.317708333333	0.44262295082
GPAT2_CTA	1	7	0	11	119	0.0924369747899	0.727272727273
PRG3_CAT	0	1	1	2	54	0.037037037037	1.0
SIGIRR_ATC	0	1	0	1	157	0.00636942675159	1.0
ALKAL2_ACT	2	3	0	6	20	0.3	0.833333333333
SIGIRR_ATA	17	7	0	77	157	0.490445859873	0.311688311688
CHCHD1_TCA	4	13	0	26	162	0.16049382716	0.653846153846
PLPP2_TTT	0	4	0	5	84	0.0595238095238	0.8
CYSI_AGA	19	17	1	143	290	0.493103448276	0.258741258741
CYSI_AGC	0	7	0	7	290	0.0241379310345	1.0
RECQ_GGG	0	23	0	23	2017	0.0114030738721	1.0
USB1_GGA	5	15	0	32	192	0.166666666667	0.625
RECQ_GGA	58	182	0	275	2017	0.136341100645	0.872727272727
RECQ_GGC	0	8	0	8	2017	0.0039662865642	1.0
CYSI_AGT	4	39	0	54	290	0.186206896552	0.796296296296
TUT1_GCG	0	2	0	2	129	0.015503875969	1.0
USP46_TTG	0	1	0	1	172	0.00581395348837	1.0
OPN1SW_CAT	4	7	0	31	120	0.258333333333	0.354838709677
ROCD_AAC	0	10	0	10	694	0.014409221902	1.0
MCRS1_GAA	5	1	0	11	155	0.0709677419355	0.545454545455
ROCD_AAA	56	32	0	289	694	0.416426512968	0.304498269896
ROCD_AAG	0	7	0	7	694	0.0100864553314	1.0
GIT1_ATT	2	3	0	6	145	0.0413793103448	0.833333333333
PIAS3_GTA	5	10	0	20	117	0.17094017094	0.75
OPN1SW_CAC	1	1	0	2	120	0.0166666666667	1.0
OPN1SW_CAA	0	10	0	26	120	0.216666666667	0.384615384615
EBF1_CCA	0	1	0	1	150	0.00666666666667	1.0
TOMM6_ATA	6	4	0	23	134	0.171641791045	0.434782608696
TOMM6_ATC	5	13	0	32	134	0.238805970149	0.5625
SWD3_CTC	0	1	0	1	5	0.2	1.0
ROCD_AAT	70	40	0	270	694	0.389048991354	0.407407407407
MCRS1_GAT	0	1	0	1	155	0.00645161290323	1.0
IL31RA_CGA	0	4	0	4	134	0.0298507462687	1.0
IL31RA_CGC	10	17	0	64	134	0.477611940299	0.421875
VAPB_TAG	0	5	1	14	182	0.0769230769231	0.428571428571
IL31RA_CGG	5	15	0	28	134	0.208955223881	0.714285714286
GPR31_GTT	4	8	0	29	75	0.386666666667	0.413793103448
HSPBAP1_CTT	0	1	0	1	187	0.00534759358289	1.0
PLPP2_TTG	0	6	0	6	84	0.0714285714286	1.0
IL31RA_CGT	6	15	0	29	134	0.216417910448	0.724137931034
UBXN4_TGC	3	6	0	16	183	0.0874316939891	0.5625
CPPED1_TAT	10	20	0	57	168	0.339285714286	0.526315789474
TRIM13_CCA	2	9	0	14	195	0.0717948717949	0.785714285714
HSPBAP1_CTC	0	3	0	3	187	0.0160427807487	1.0
HSPBAP1_CTA	3	9	0	18	187	0.096256684492	0.666666666667
SDC3_TTT	0	1	0	1	175	0.00571428571429	1.0
ZUR_GCC	0	1	0	1	7	0.142857142857	1.0
CCPA_TAG	35	6	0	44	301	0.146179401993	0.931818181818
ESAM_CGA	1	15	0	18	134	0.134328358209	0.888888888889
ESAM_CGC	0	3	0	5	134	0.0373134328358	0.6
SIRPB2_ATT	0	1	0	1	59	0.0169491525424	1.0
GATE_CCA	0	3	0	5	33	0.151515151515	0.6
FBXO43_GCG	9	20	1	55	166	0.331325301205	0.545454545455
ESAM_CGT	5	12	0	22	134	0.164179104478	0.772727272727
ATOS_ATA	0	1	0	1	3	0.333333333333	1.0
CYSRT1_CTA	13	2	1	20	107	0.18691588785	0.8
KCNJ3_TCG	0	1	0	1	159	0.0062893081761	1.0
SLC39A10_ACC	1	3	0	4	175	0.0228571428571	1.0
SIRPB2_ATA	0	8	0	9	59	0.152542372881	0.888888888889
SLC39A10_ACG	5	6	0	15	175	0.0857142857143	0.733333333333
PLS1_TGC	0	1	0	1	174	0.00574712643678	1.0
MCRIP2_GAC	0	1	0	1	52	0.0192307692308	1.0
PALM_CCG	0	3	0	3	136	0.0220588235294	1.0
MCRIP2_GAA	0	2	0	2	52	0.0384615384615	1.0
PALM_CCA	0	3	0	3	136	0.0220588235294	1.0
DST1_TAA	0	1	0	1	6	0.166666666667	1.0
DST1_TAG	1	0	0	1	6	0.166666666667	1.0
PALM_CCT	5	7	0	15	136	0.110294117647	0.8
PRR32_GCC	1	1	0	2	64	0.03125	1.0
MCRIP2_GAT	1	8	1	24	52	0.461538461538	0.416666666667
APOC4_TAC	0	4	0	4	78	0.0512820512821	1.0
XRTK_AGA	3	1	0	6	16	0.375	0.666666666667
UEVLD_TAT	0	1	0	1	157	0.00636942675159	1.0
BCME_TCA	0	1	0	1	14	0.0714285714286	1.0
CCNDBP1_TCA	0	1	0	1	187	0.00534759358289	1.0
TMEM108_GGT	1	11	0	13	179	0.072625698324	0.923076923077
XRTK_AGG	2	1	2	7	16	0.4375	0.714285714286
AP3S2_GCG	1	7	0	9	85	0.105882352941	0.888888888889
AP3S2_GCC	0	2	0	2	85	0.0235294117647	1.0
AP3S2_GCA	1	5	0	8	85	0.0941176470588	0.75
BTNL3_TCG	0	0	1	1	6	0.166666666667	1.0
UEVLD_TAG	16	1	0	21	157	0.133757961783	0.809523809524
TMEM108_GGC	0	2	0	2	179	0.0111731843575	1.0
XRTK_AGT	0	2	0	2	16	0.125	1.0
TMEM108_GGG	0	1	0	1	179	0.00558659217877	1.0
UEVLD_TAA	8	11	2	62	157	0.394904458599	0.338709677419
CEBPZOS_CTG	3	2	0	9	52	0.173076923077	0.555555555556
CEBPZOS_CTC	4	8	0	21	52	0.403846153846	0.571428571429
TOLC_ACA	0	1	1	2	26	0.0769230769231	1.0
RPL21_GGG	10	23	0	62	196	0.316326530612	0.532258064516
USP43_ATT	0	6	0	7	129	0.0542635658915	0.857142857143
PRMT2_TGA	1	13	1	20	107	0.18691588785	0.75
RPL21_GGC	0	2	0	4	196	0.0204081632653	0.5
RPL21_GGA	0	4	1	6	196	0.030612244898	0.833333333333
CDX4_TCG	0	8	0	10	100	0.1	0.8
RRP1_ATT	0	3	0	4	94	0.0425531914894	0.75
CDX4_TCA	0	1	0	1	100	0.01	1.0
USH1C_CAA	0	1	0	1	159	0.0062893081761	1.0
RPL21_GGT	0	3	0	3	196	0.015306122449	1.0
FIGF_TCG	3	17	0	24	133	0.18045112782	0.833333333333
CUNH15ORF41_TGA	3	4	1	8	37	0.216216216216	1.0
RRP1_ATA	5	10	1	41	94	0.436170212766	0.390243902439
RIPPLY2_GGC	1	9	1	12	110	0.109090909091	0.916666666667
ABCD1_TCG	0	1	0	1	104	0.00961538461538	1.0
SPP1_CCG	11	19	0	55	164	0.335365853659	0.545454545455
LSS_TTG	0	1	0	1	164	0.00609756097561	1.0
POLR3K_GTT	9	13	1	47	147	0.319727891156	0.489361702128
SPP1_CCA	0	1	0	1	164	0.00609756097561	1.0
PHNB_TAG	0	0	2	2	6	0.333333333333	1.0
SYT13_ATA	5	1	0	84	170	0.494117647059	0.0714285714286
SYT13_ATC	0	1	0	1	170	0.00588235294118	1.0
PHNB_TAC	0	1	0	1	6	0.166666666667	1.0
SDC1_CTG	0	1	0	2	172	0.0116279069767	0.5
PHNB_TAA	0	0	2	2	6	0.333333333333	1.0
POLR3K_GTC	14	18	0	68	147	0.462585034014	0.470588235294
SPP1_CCT	0	5	0	6	164	0.0365853658537	0.833333333333
POLR3K_GTA	6	11	1	41	147	0.278911564626	0.439024390244
POLR3K_GTG	1	3	0	5	147	0.0340136054422	0.8
PHNB_TAT	0	1	0	1	6	0.166666666667	1.0
SYT13_ATT	2	6	0	8	170	0.0470588235294	1.0
PHAR_CAG	0	5	0	5	751	0.00665778961385	1.0
SDC1_CTT	0	14	0	20	172	0.116279069767	0.7
ABCB1_GGA	0	1	0	1	116	0.00862068965517	1.0
ZNF8_GTA	4	6	0	17	70	0.242857142857	0.588235294118
SNTB1_ACG	0	5	0	5	170	0.0294117647059	1.0
CUNH5ORF58_CAA	2	3	0	7	15	0.466666666667	0.714285714286
CBX4_TGA	9	7	1	47	156	0.301282051282	0.36170212766
PHF11_ACT	0	1	0	1	123	0.00813008130081	1.0
C1RL_TTA	3	10	0	37	75	0.493333333333	0.351351351351
ZNF8_GTT	0	3	0	3	70	0.0428571428571	1.0
CBX4_TGT	20	14	0	70	156	0.448717948718	0.485714285714
KLHDC9_GCG	0	6	0	6	103	0.0582524271845	1.0
SNTB1_ACC	0	1	0	1	170	0.00588235294118	1.0
SEZ6L2_TAA	4	2	1	17	125	0.136	0.411764705882
SEZ6L2_TAG	3	0	0	10	125	0.08	0.3
ASPS1_AGC	0	1	0	1	4	0.25	1.0
TFDP2_ACT	0	3	0	3	156	0.0192307692308	1.0
ARMC8_CCG	8	38	0	67	190	0.352631578947	0.686567164179
OGFOD2_GTT	12	10	0	51	190	0.268421052632	0.43137254902
SNTB1_ACA	0	1	0	1	170	0.00588235294118	1.0
BCAR3_GGT	0	1	0	1	174	0.00574712643678	1.0
PHBB_TCT	1	0	1	3	7	0.428571428571	0.666666666667
DTWD1_AAT	0	3	0	3	197	0.0152284263959	1.0
OGFOD2_GTA	21	14	0	93	190	0.489473684211	0.376344086022
OGFOD2_GTC	0	1	0	1	190	0.00526315789474	1.0
DDHD2_TTA	0	1	0	1	175	0.00571428571429	1.0
YQCB_GTA	0	1	0	1	4	0.25	1.0
PHBB_TCA	0	0	1	3	7	0.428571428571	0.333333333333
PHBB_TCC	1	0	1	2	7	0.285714285714	1.0
PHBB_TCG	0	1	0	1	7	0.142857142857	1.0
MMD_GGG	1	14	0	22	188	0.117021276596	0.681818181818
MMD_GGC	0	2	0	3	188	0.0159574468085	0.666666666667
MMD_GGA	0	1	0	1	188	0.00531914893617	1.0
XRTF_GCC	0	17	0	17	84	0.202380952381	1.0
TRMD_TGA	76	22	1	174	830	0.209638554217	0.568965517241
RSPO2_CGT	7	16	1	76	173	0.439306358382	0.315789473684
PTSI_CTT	0	2	1	5	30	0.166666666667	0.6
UBIE_TAA	47	4	0	72	433	0.166281755196	0.708333333333
XRTF_GCA	0	9	0	9	84	0.107142857143	1.0
UBIE_TAG	36	12	0	51	433	0.117782909931	0.941176470588
PTSI_CTC	0	3	0	3	30	0.1	1.0
VPS52_CGC	0	2	0	2	146	0.013698630137	1.0
PTSI_CTA	5	4	0	15	30	0.5	0.6
PTSI_CTG	3	1	0	4	30	0.133333333333	1.0
ALKBH4_CGA	7	12	0	32	192	0.166666666667	0.59375
ZNF683_TCT	0	2	0	2	62	0.0322580645161	1.0
PDE5_TAG	1	0	0	1	4	0.25	1.0
CCP110_TTA	0	1	0	1	182	0.00549450549451	1.0
LEPREL1_CGT	0	1	0	1	51	0.0196078431373	1.0
CHST13_CCA	1	7	0	13	112	0.116071428571	0.615384615385
ACOT13_CCT	3	3	1	24	189	0.126984126984	0.291666666667
CHST13_CCG	0	5	0	7	112	0.0625	0.714285714286
PDE5_TAT	0	1	0	1	4	0.25	1.0
SNTB1_ACT	0	4	0	4	170	0.0235294117647	1.0
SNRNP40_TGT	0	1	0	4	185	0.0216216216216	0.25
ACOT13_CCA	24	6	0	63	189	0.333333333333	0.47619047619
ACOT13_CCC	23	17	0	88	189	0.465608465608	0.454545454545
ARO7_CTG	0	1	0	1	4	0.25	1.0
CHST13_CCT	0	14	0	19	112	0.169642857143	0.736842105263
ARO7_CTA	0	0	2	2	4	0.5	1.0
ACOT13_CCG	22	8	0	59	189	0.312169312169	0.508474576271
ARO7_CTC	0	0	2	2	4	0.5	1.0
VWA2_ACG	0	3	0	3	181	0.0165745856354	1.0
TMEM59L_TAG	5	7	0	30	149	0.201342281879	0.4
CERS3_GCC	0	1	0	2	161	0.0124223602484	0.5
APT1_GTG	0	1	0	1	8	0.125	1.0
CERS3_GCG	21	17	0	69	161	0.428571428571	0.550724637681
MYO1B_TGA	3	0	0	3	178	0.0168539325843	1.0
IYD_TGA	6	6	2	89	189	0.470899470899	0.157303370787
IYD_TGC	5	27	2	49	189	0.259259259259	0.69387755102
CERS3_GCT	0	1	0	1	161	0.00621118012422	1.0
MPST_CAA	8	14	1	52	161	0.32298136646	0.442307692308
CUNH8ORF22_ACT	1	4	0	7	23	0.304347826087	0.714285714286
VPS52_CGT	1	6	0	8	146	0.0547945205479	0.875
MPST_CAT	2	12	0	25	161	0.155279503106	0.56
CUNH8ORF22_ACC	1	3	0	7	23	0.304347826087	0.571428571429
CUNH8ORF22_ACA	1	4	0	8	23	0.347826086957	0.625
CUNH8ORF22_ACG	1	0	0	2	23	0.0869565217391	0.5
PPP2R1A_GTA	4	7	0	27	91	0.296703296703	0.407407407407
CPSF4_TTG	0	6	0	10	195	0.0512820512821	0.6
SUMO3_CGC	11	13	1	42	89	0.47191011236	0.595238095238
GP6_TCT	0	1	0	1	74	0.0135135135135	1.0
GLRX2_TGG	19	3	1	30	189	0.15873015873	0.766666666667
BTC_AGT	0	12	0	12	137	0.0875912408759	1.0
GLRX2_TGC	11	11	0	58	189	0.306878306878	0.379310344828
HECTD3_GCG	0	4	0	4	162	0.0246913580247	1.0
GLRX2_TGA	19	15	0	74	189	0.391534391534	0.459459459459
GP6_TCA	0	4	0	4	74	0.0540540540541	1.0
GP6_TCG	1	6	0	10	74	0.135135135135	0.7
BTC_AGG	4	2	0	11	137	0.0802919708029	0.545454545455
GLRX2_TGT	0	1	0	1	189	0.00529100529101	1.0
BTC_AGC	2	19	0	24	137	0.175182481752	0.875
BTC_AGA	1	3	0	5	137	0.036496350365	0.8
CPSF4_TTA	14	17	0	93	195	0.476923076923	0.333333333333
CYSTM1_ACA	1	4	0	5	147	0.0340136054422	1.0
CYSTM1_ACC	2	10	0	13	147	0.0884353741497	0.923076923077
ADRA1A_AGA	1	9	0	10	153	0.0653594771242	1.0
CYSTM1_ACG	6	20	0	36	147	0.244897959184	0.722222222222
CUNH9ORF131_ACG	0	1	0	2	14	0.142857142857	0.5
ADRA1A_AGT	1	6	1	9	153	0.0588235294118	0.888888888889
GLC3_AAG	0	1	0	1	4	0.25	1.0
ALKAL2_ACC	0	1	0	1	20	0.05	1.0
CYSTM1_ACT	4	24	0	40	147	0.272108843537	0.7
YJGF_TTG	1	1	0	3	7	0.428571428571	0.666666666667
PLD5_AGA	0	2	0	2	169	0.0118343195266	1.0
XDHA_GAT	0	1	0	1	689	0.00145137880987	1.0
NUPC_AAG	0	1	0	2	6	0.333333333333	0.5
METTL6_AGT	4	10	0	22	190	0.115789473684	0.636363636364
GSTP1_GCT	0	7	0	7	61	0.114754098361	1.0
HGSNAT_GCG	1	7	0	10	175	0.0571428571429	0.8
CCNO_GCA	0	5	0	5	146	0.0342465753425	1.0
ACTN3_AAT	0	1	0	1	105	0.00952380952381	1.0
XDHA_GAA	0	4	0	4	689	0.00580551523948	1.0
PTAR1_GTA	1	5	0	6	178	0.0337078651685	1.0
CCNO_GCG	0	2	0	2	146	0.013698630137	1.0
METTL6_AGG	0	1	0	1	190	0.00526315789474	1.0
VDE_CAT	2	0	0	2	7	0.285714285714	1.0
METTL6_AGC	0	2	0	4	190	0.0210526315789	0.5
METTL6_AGA	0	1	0	1	190	0.00526315789474	1.0
RUMB_CTA	17	85	0	109	456	0.239035087719	0.935779816514
KDM8_ACC	0	2	0	3	192	0.015625	0.666666666667
RUMB_CTC	0	11	0	11	456	0.0241228070175	1.0
UBP10_TAA	1	0	0	1	4	0.25	1.0
HPSE_AGT	0	2	0	2	179	0.0111731843575	1.0
UBP10_TAG	0	1	0	2	4	0.5	0.5
RUMB_CTG	0	2	0	2	456	0.00438596491228	1.0
SUMO3_CGT	13	1	1	28	89	0.314606741573	0.535714285714
POLC_CCG	1	23	0	24	1813	0.0132377275234	1.0
SLC25A31_GTC	0	4	0	4	108	0.037037037037	1.0
MED20_CCG	10	25	2	62	195	0.317948717949	0.596774193548
HPSE_AGC	1	1	0	3	179	0.0167597765363	0.666666666667
RUMB_CTT	0	22	0	22	456	0.0482456140351	1.0
MMSA_GGA	111	218	0	419	1800	0.232777777778	0.785202863962
YEED_TCG	1	0	0	1	4	0.25	1.0
TMEM207_CGT	12	5	1	32	140	0.228571428571	0.5625
GABRQ_ACG	0	4	0	9	121	0.0743801652893	0.444444444444
SCGN_CCC	0	4	0	5	161	0.0310559006211	0.8
ZNF148_TAA	2	13	0	36	190	0.189473684211	0.416666666667
SCGN_CCA	1	12	0	17	161	0.105590062112	0.764705882353
FICD_TGC	3	5	0	13	195	0.0666666666667	0.615384615385
OGFR_GTT	3	13	0	24	151	0.158940397351	0.666666666667
FICD_TGA	5	6	0	96	195	0.492307692308	0.114583333333
DENND2A_ACT	0	1	0	1	177	0.00564971751412	1.0
FICD_TGT	3	17	0	33	195	0.169230769231	0.606060606061
LNPK_AGC	0	2	0	2	49	0.0408163265306	1.0
SCGN_CCT	22	10	0	73	161	0.453416149068	0.438356164384
NAAA_ACA	0	1	0	1	171	0.00584795321637	1.0
NAAA_ACG	0	10	0	12	171	0.0701754385965	0.833333333333
TRIM10_TAA	4	0	0	15	75	0.2	0.266666666667
GPR31_GTA	4	6	0	30	75	0.4	0.333333333333
TMEM165_TCT	0	1	0	1	184	0.0054347826087	1.0
KRT72_ACA	0	1	0	1	53	0.0188679245283	1.0
PERP_AGG	0	10	0	10	141	0.0709219858156	1.0
MFTA_CCC	35	9	0	71	188	0.377659574468	0.619718309859
PERP_AGC	1	10	0	11	141	0.0780141843972	1.0
PERP_AGA	5	5	0	21	141	0.148936170213	0.47619047619
MAP4K3_TAG	5	0	0	6	169	0.0355029585799	0.833333333333
TMEM165_TCC	5	13	0	38	184	0.20652173913	0.473684210526
KRT72_ACT	6	2	0	11	53	0.207547169811	0.727272727273
TMEM165_TCG	16	18	0	66	184	0.358695652174	0.515151515152
AAT2_TAA	0	3	0	3	7	0.428571428571	1.0
PERP_AGT	17	13	0	49	141	0.347517730496	0.612244897959
AAT2_TAG	1	0	0	1	7	0.142857142857	1.0
ZNF148_TAG	3	0	0	3	190	0.0157894736842	1.0
HEMN_CAT	0	14	0	15	1413	0.0106157112527	0.933333333333
TIMM50_CGA	2	10	0	19	129	0.147286821705	0.631578947368
TIMM50_CGC	0	2	0	2	129	0.015503875969	1.0
HOP2_GTG	0	1	0	2	7	0.285714285714	0.5
RAB5C_TAG	3	0	0	6	185	0.0324324324324	0.5
RAB5C_TAA	5	3	0	25	185	0.135135135135	0.32
HOP2_GTC	1	1	0	2	7	0.285714285714	1.0
RAB5C_TAC	0	1	0	1	185	0.00540540540541	1.0
HOP2_GTA	0	1	0	2	7	0.285714285714	0.5
TIMM50_CGT	1	8	0	15	129	0.116279069767	0.6
HEMN_CAA	8	67	0	79	1413	0.0559094125973	0.949367088608
HEMN_CAC	0	12	0	12	1413	0.00849256900212	1.0
MPO_GGA	0	3	0	4	92	0.0434782608696	0.75
HEMN_CAG	0	4	0	4	1413	0.00283085633404	1.0
RAB5C_TAT	3	5	0	8	185	0.0432432432432	1.0
HOP2_GTT	0	1	0	2	7	0.285714285714	0.5
NIT1_GTA	5	5	0	28	164	0.170731707317	0.357142857143
NIT1_GTC	0	6	0	9	164	0.0548780487805	0.666666666667
CCDC160_TGG	0	1	0	1	97	0.0103092783505	1.0
CCDC160_TGC	0	2	1	3	97	0.0309278350515	1.0
PRICKLE4_CGT	1	9	0	13	113	0.115044247788	0.769230769231
CCDC160_TGA	8	0	0	9	97	0.0927835051546	0.888888888889
CYP17A1_TCG	0	2	0	2	6	0.333333333333	1.0
CCDC160_TGT	1	5	0	15	97	0.154639175258	0.4
PRICKLE4_CGA	0	3	0	3	113	0.0265486725664	1.0
ATP5F1_TTA	8	15	0	43	187	0.229946524064	0.53488372093
TLR5_GCG	2	20	0	27	161	0.167701863354	0.814814814815
CMYA5_CGG	0	1	0	1	147	0.00680272108844	1.0
CUNH18ORF21_AAT	0	1	0	1	34	0.0294117647059	1.0
HDX_GTG	0	1	0	1	178	0.00561797752809	1.0
TNFSF12_TCG	0	9	0	11	90	0.122222222222	0.818181818182
SRCRB4D_TCG	0	1	0	1	12	0.0833333333333	1.0
CRYBB3_TTG	13	7	0	48	117	0.410256410256	0.416666666667
CRYBB3_TTA	5	3	0	13	117	0.111111111111	0.615384615385
GPT2_ACG	7	14	0	43	168	0.255952380952	0.488372093023
GPT2_ACA	0	1	0	1	168	0.00595238095238	1.0
DEPDC7_TTA	0	1	0	1	186	0.00537634408602	1.0
CRYBB3_TTT	0	1	0	1	117	0.00854700854701	1.0
LCE6A_TCT	0	2	0	3	46	0.0652173913043	0.666666666667
GPT2_ACT	1	3	0	5	168	0.0297619047619	0.8
DNASE2B_CGG	13	12	0	43	167	0.25748502994	0.581395348837
RPSF_AGA	15	25	1	114	231	0.493506493506	0.359649122807
KCNJ16_GAT	0	2	0	2	168	0.0119047619048	1.0
RPSF_AGC	16	34	1	89	231	0.385281385281	0.573033707865
SLC43A1_ACA	0	1	0	1	121	0.00826446280992	1.0
RPSF_AGG	29	4	0	63	231	0.272727272727	0.52380952381
FCN1_CTA	4	1	0	10	28	0.357142857143	0.5
MPPE1_ACC	0	5	0	5	174	0.0287356321839	1.0
KCNE1_GAT	9	14	0	66	133	0.496240601504	0.348484848485
TM4SF1_GAC	0	5	0	7	146	0.0479452054795	0.714285714286
MPPE1_ACG	7	21	1	36	174	0.206896551724	0.805555555556
UPK2_CCG	3	14	1	22	106	0.207547169811	0.818181818182
SGS1_CAC	0	0	1	1	5	0.2	1.0
UPK2_CCC	0	5	1	7	106	0.0660377358491	0.857142857143
SLC43A1_ACT	0	3	0	3	121	0.0247933884298	1.0
UPK2_CCA	0	2	0	2	106	0.0188679245283	1.0
TM4SF1_GAT	4	11	0	23	146	0.157534246575	0.652173913043
FCN1_CTT	2	2	0	7	28	0.25	0.571428571429
KCNE1_GAA	3	5	0	16	133	0.12030075188	0.5
ASB11_AGT	1	5	0	7	154	0.0454545454545	0.857142857143
RIMKLB_CTA	0	1	0	1	162	0.00617283950617	1.0
RIMKLB_CTC	2	3	0	7	162	0.0432098765432	0.714285714286
ECH1_ACG	3	18	1	38	145	0.262068965517	0.578947368421
ECH1_ACA	7	9	0	25	145	0.172413793103	0.64
CTSO_ACG	12	25	0	58	185	0.313513513514	0.637931034483
RIMKLB_CTT	0	1	0	1	162	0.00617283950617	1.0
CCDC8_GCG	0	1	0	1	81	0.0123456790123	1.0
TAOK2_AAT	0	1	0	1	110	0.00909090909091	1.0
ECH1_ACT	0	8	0	15	145	0.103448275862	0.533333333333
DYRK2_AAT	0	3	0	3	175	0.0171428571429	1.0
FRDC_CCG	1	0	0	2	8	0.25	0.5
FRDC_CCA	1	0	1	3	8	0.375	0.666666666667
RHAA_TTG	0	9	0	9	129	0.0697674418605	1.0
PTPRN_TTG	0	5	0	5	139	0.0359712230216	1.0
TMEM17_TAG	8	0	0	13	163	0.079754601227	0.615384615385
TMEM17_TAC	0	1	0	1	163	0.00613496932515	1.0
TMEM17_TAA	14	3	0	25	163	0.153374233129	0.68
GPTA_CGC	0	0	1	2	5	0.4	0.5
RHAA_TTT	0	2	0	2	129	0.015503875969	1.0
GPTA_CGG	1	0	0	1	5	0.2	1.0
TMEM17_TAT	0	3	0	3	163	0.0184049079755	1.0
MFD_AGT	127	186	0	454	2083	0.21795487278	0.689427312775
REPB_TCT	0	44	0	44	214	0.205607476636	1.0
ASTB_TCC	12	23	0	41	547	0.0749542961609	0.853658536585
TH_CGG	0	0	2	2	172	0.0116279069767	1.0
NOD2_GTT	0	2	0	4	118	0.0338983050847	0.5
SLC18A2_TCA	0	1	0	1	185	0.00540540540541	1.0
LHX1_CGA	12	13	0	40	161	0.248447204969	0.625
SLC18A2_TCC	0	2	0	2	185	0.0108108108108	1.0
MFD_AGA	226	103	0	885	2083	0.424867978877	0.371751412429
MFD_AGC	0	2	0	2	2083	0.00096015362458	1.0
ASTB_TCA	76	26	0	246	547	0.449725776965	0.414634146341
MFD_AGG	40	299	0	377	2083	0.180988958233	0.899204244032
NOD2_GTA	0	9	0	10	118	0.0847457627119	0.9
SRPA_CAT	0	0	1	1	4	0.25	1.0
REPB_TCG	0	1	0	1	214	0.00467289719626	1.0
REPB_TCA	2	43	0	49	214	0.228971962617	0.918367346939
REPB_TCC	1	3	0	4	214	0.018691588785	1.0
MGAT4B_CGT	10	12	0	46	164	0.280487804878	0.478260869565
MICAL2_TTA	0	9	0	9	151	0.0596026490066	1.0
MGAT4B_CGA	0	3	0	3	164	0.0182926829268	1.0
GAL10_CGA	1	1	0	3	7	0.428571428571	0.666666666667
FAM174A_CCT	0	2	0	2	104	0.0192307692308	1.0
CBIH_GCG	0	1	0	1	6	0.166666666667	1.0
DNDD_GCC	0	2	0	2	143	0.013986013986	1.0
DNMT1_TGC	0	1	0	1	146	0.00684931506849	1.0
DNMT1_TGA	8	7	2	27	146	0.184931506849	0.62962962963
DNMT1_TGG	0	1	0	1	146	0.00684931506849	1.0
DDOST_GCA	1	4	0	5	181	0.0276243093923	1.0
GYPA_TAT	1	3	0	4	43	0.093023255814	1.0
MOCA_TTG	1	2	0	3	33	0.0909090909091	1.0
PCDH15_ACG	0	3	0	3	141	0.0212765957447	1.0
OCA1_GGC	0	0	2	2	4	0.5	1.0
DNMT1_TGT	0	2	0	2	146	0.013698630137	1.0
DADA_TTA	0	2	1	6	13	0.461538461538	0.5
GYPA_TAG	4	0	0	6	43	0.139534883721	0.666666666667
GYPA_TAC	0	5	1	7	43	0.162790697674	0.857142857143
GYPA_TAA	2	6	0	19	43	0.441860465116	0.421052631579
TRKD_ACC	0	1	0	1	1801	0.000555247084953	1.0
WASH1_CTA	0	4	0	4	50	0.08	1.0
FIGNL2_GCT	0	1	0	1	114	0.00877192982456	1.0
TERF2IP_TAA	13	8	0	70	167	0.419161676647	0.3
TRKD_ACG	0	5	0	5	1801	0.00277623542476	1.0
TERF2IP_TAG	8	8	0	44	167	0.263473053892	0.363636363636
TPO_AAT	0	4	0	5	145	0.0344827586207	0.8
MUC3A_ACT	0	1	0	1	31	0.0322580645161	1.0
SLC6A1_CCA	0	2	0	2	167	0.0119760479042	1.0
HUTF_TAG	5	0	0	5	31	0.161290322581	1.0
SLC6A1_CCG	4	7	0	11	167	0.0658682634731	1.0
FIGNL2_GCG	0	1	0	1	114	0.00877192982456	1.0
WWC1_CCA	0	1	0	1	178	0.00561797752809	1.0
FIGNL2_GCA	0	4	0	4	114	0.0350877192982	1.0
LEPB_ATG	0	2	0	2	2540	0.000787401574803	1.0
BCHC_TTA	10	2	1	14	116	0.120689655172	0.928571428571
SLC6A1_CCT	0	1	0	1	167	0.0059880239521	1.0
PDZD7_TAG	10	5	0	17	135	0.125925925926	0.882352941176
SERA_AAT	0	2	0	3	41	0.0731707317073	0.666666666667
TMEM179B_CGC	0	6	0	8	121	0.0661157024793	0.75
SYT2_GCT	0	1	0	1	141	0.00709219858156	1.0
SPATA13_CGT	7	8	0	33	146	0.22602739726	0.454545454545
TMEM179B_CGG	2	6	1	12	121	0.099173553719	0.75
ZNF580_CGC	0	1	0	1	54	0.0185185185185	1.0
HMX2_TAT	12	10	0	67	136	0.492647058824	0.328358208955
SCHIP1_ATT	0	1	0	1	69	0.0144927536232	1.0
CD48_CCT	0	2	0	2	97	0.020618556701	1.0
DDX25_CGT	1	3	0	4	128	0.03125	1.0
SYT2_GCA	0	2	0	5	141	0.0354609929078	0.4
SERA_AAG	0	1	0	1	41	0.0243902439024	1.0
SERA_AAA	0	1	0	1	41	0.0243902439024	1.0
CRYBA4_TGT	2	10	0	24	142	0.169014084507	0.5
SYT2_GCG	3	10	0	26	141	0.184397163121	0.5
CD48_CCG	5	18	0	45	97	0.463917525773	0.511111111111
CD48_CCC	0	1	0	1	97	0.0103092783505	1.0
CD48_CCA	0	4	0	5	97	0.0515463917526	0.8
ZNF711_CTT	0	1	0	1	187	0.00534759358289	1.0
CHEY1_CGT	0	1	0	1	3	0.333333333333	1.0
FLGK_ACG	0	6	0	6	475	0.0126315789474	1.0
ZNF711_CTG	0	1	0	1	187	0.00534759358289	1.0
CHEY1_CGA	1	0	0	1	3	0.333333333333	1.0
ZNF711_CTC	0	1	0	1	187	0.00534759358289	1.0
ZNF711_CTA	0	6	0	16	187	0.0855614973262	0.375
TCP20_AGT	0	0	1	1	4	0.25	1.0
CCDC175_TCT	0	1	0	1	95	0.0105263157895	1.0
SCAMP5_CTA	11	9	0	42	166	0.253012048193	0.47619047619
KDTA_TGA	4	3	0	11	24	0.458333333333	0.636363636364
HISC_CTT	86	45	0	283	1022	0.276908023483	0.462897526502
TRPV6_CAT	0	1	0	1	87	0.0114942528736	1.0
KATA_AGA	3	1	0	6	14	0.428571428571	0.666666666667
CCDC175_TCC	0	3	0	3	95	0.0315789473684	1.0
TCP20_AGA	0	0	1	1	4	0.25	1.0
TRPV6_CAA	0	3	0	3	87	0.0344827586207	1.0
KDTA_TGT	2	4	1	10	24	0.416666666667	0.7
SPATA13_CGG	0	1	0	1	146	0.00684931506849	1.0
TSF_TGA	153	131	0	791	2997	0.263930597264	0.359039190898
TSF_TGC	70	198	0	576	2997	0.192192192192	0.465277777778
PNPT1_CCG	4	16	0	31	180	0.172222222222	0.645161290323
CIN_TCT	0	0	1	1	3	0.333333333333	1.0
IDHA_ACG	0	0	1	2	5	0.4	0.5
TSF_TGG	85	71	0	812	2997	0.270937604271	0.192118226601
REXO4_TCC	0	2	0	3	186	0.0161290322581	0.666666666667
PMEPA1_GGA	0	1	0	1	142	0.00704225352113	1.0
OTUB2_TAT	0	3	0	5	120	0.0416666666667	0.6
YBHB_ATA	0	1	0	2	4	0.5	0.5
REXO4_TCT	0	4	0	5	186	0.0268817204301	0.8
LEPB_ATC	3	33	0	37	2540	0.0145669291339	0.972972972973
TSF_TGT	131	224	1	1153	2997	0.384718051385	0.308759757155
IDHA_ACT	0	1	0	1	5	0.2	1.0
PDZD7_TAC	0	1	0	1	135	0.00740740740741	1.0
IKZF1_GAT	0	2	0	2	191	0.0104712041885	1.0
MURC_CCC	13	20	0	50	443	0.112866817156	0.66
ST8SIA1_TTA	4	17	1	32	174	0.183908045977	0.6875
ST8SIA1_TTG	1	2	0	10	174	0.0574712643678	0.3
OTUB2_TAG	3	0	0	3	120	0.025	1.0
JAM2_CCC	0	1	0	1	182	0.00549450549451	1.0
ALKBH8_TGC	0	3	0	3	184	0.0163043478261	1.0
ALKBH8_TGA	9	12	1	90	184	0.489130434783	0.244444444444
ALKBH8_TGG	0	1	0	1	184	0.0054347826087	1.0
TIM9_TTA	3	0	0	3	8	0.375	1.0
MTFR1_ACG	13	23	0	63	178	0.35393258427	0.571428571429
PROCA1_CCA	0	2	0	2	125	0.016	1.0
MTFR1_ACA	0	1	0	1	178	0.00561797752809	1.0
PROCA1_CCG	1	8	0	11	125	0.088	0.818181818182
MTFR1_ACC	6	5	0	23	178	0.129213483146	0.478260869565
PUM2_ACG	7	11	1	24	179	0.134078212291	0.791666666667
CDH20_AAA	0	1	0	1	174	0.00574712643678	1.0
ADRB1_AGA	12	8	1	49	130	0.376923076923	0.428571428571
GALNT6_CTT	1	4	0	9	124	0.0725806451613	0.555555555556
ADRB1_AGG	2	14	0	23	130	0.176923076923	0.695652173913
SNX29_ATC	0	1	0	1	169	0.00591715976331	1.0
ANKRD50_CAA	0	1	0	1	192	0.00520833333333	1.0
XRTG_TCC	1	1	0	2	7	0.285714285714	1.0
USP4_TAG	9	1	0	12	176	0.0681818181818	0.833333333333
MYF6_AAT	0	3	0	3	165	0.0181818181818	1.0
ADRB1_AGT	16	7	0	60	130	0.461538461538	0.383333333333
USP4_TAA	19	10	1	65	176	0.369318181818	0.461538461538
SNX29_ATT	0	1	0	1	169	0.00591715976331	1.0
YIF1A_TGC	17	5	1	31	131	0.236641221374	0.741935483871
HYCE_AAG	0	7	0	7	388	0.0180412371134	1.0
SRPK3_GTT	0	11	0	18	103	0.174757281553	0.611111111111
HYCE_AAA	1	2	0	5	388	0.0128865979381	0.6
LOLA_AGG	68	35	0	132	790	0.167088607595	0.780303030303
SDHB_GGG	276	335	0	1022	2855	0.357968476357	0.597847358121
SDHB_GGA	366	198	0	1427	2855	0.499824868651	0.395234758234
LOLA_AGC	0	9	0	9	790	0.0113924050633	1.0
SDHB_GGC	1	105	0	109	2855	0.0381786339755	0.97247706422
PPIP5K2_TAT	0	1	0	1	154	0.00649350649351	1.0
SRPK3_GTA	7	15	0	37	103	0.359223300971	0.594594594595
SRPK3_GTC	0	1	0	1	103	0.00970873786408	1.0
HYCE_AAT	0	11	0	11	388	0.0283505154639	1.0
RNF20_ACG	1	5	0	8	176	0.0454545454545	0.75
LHX8_GCG	0	8	0	8	180	0.0444444444444	1.0
LEP_CGC	10	10	2	57	124	0.459677419355	0.385964912281
PPIP5K2_TAA	22	5	0	34	154	0.220779220779	0.794117647059
LEP_CGA	5	18	0	48	124	0.387096774194	0.479166666667
PPIP5K2_TAG	8	0	0	8	154	0.0519480519481	1.0
LEP_CGG	0	10	0	10	124	0.0806451612903	1.0
NUTF2_ACG	5	18	0	36	193	0.186528497409	0.638888888889
NAPA_AGA	6	19	0	51	214	0.238317757009	0.490196078431
NAPA_AGG	18	20	2	96	214	0.448598130841	0.416666666667
PDXK_GAT	0	6	0	6	431	0.0139211136891	1.0
ZSCAN2_CGA	0	2	1	5	91	0.0549450549451	0.6
LTB4R2_TCT	0	7	0	9	83	0.10843373494	0.777777777778
ZSCAN2_CGC	1	3	0	4	91	0.043956043956	1.0
CCDC101_GCA	0	1	0	1	39	0.025641025641	1.0
CCDC101_GCG	0	3	0	3	39	0.0769230769231	1.0
PDXK_GAC	0	3	0	3	431	0.00696055684455	1.0
PDXK_GAA	0	2	0	2	431	0.0046403712297	1.0
PDXK_GAG	0	2	0	2	431	0.0046403712297	1.0
NOP2_CGG	0	1	1	3	165	0.0181818181818	0.666666666667
NAPA_AGT	8	22	0	49	214	0.228971962617	0.612244897959
POLG2_TCG	5	21	0	30	182	0.164835164835	0.866666666667
LTB4R2_TCG	1	3	1	5	83	0.0602409638554	1.0
LTB4R2_TCA	11	9	0	32	83	0.385542168675	0.625
ZSCAN2_CGT	18	5	0	40	91	0.43956043956	0.575
LTB4R2_TCC	0	2	0	3	83	0.0361445783133	0.666666666667
MANZ_CGG	0	0	1	1	3	0.333333333333	1.0
DMTF1_TAG	3	10	0	76	184	0.413043478261	0.171052631579
RNF152_TAA	1	0	0	1	175	0.00571428571429	1.0
DMTF1_TAA	13	2	0	25	184	0.135869565217	0.6
SPOIIID_ACT	17	59	0	97	258	0.375968992248	0.783505154639
COL9A1_TTT	1	2	1	4	151	0.0264900662252	1.0
DMTF1_TAT	1	4	0	7	184	0.0380434782609	0.714285714286
GND_ATT	81	72	0	491	1224	0.40114379085	0.311608961303
COL9A1_TTC	0	2	0	2	151	0.0132450331126	1.0
SPOIIID_ACG	1	40	0	45	258	0.174418604651	0.911111111111
COL9A1_TTA	0	1	0	1	151	0.00662251655629	1.0
FAM192A_GCG	16	24	1	74	189	0.391534391534	0.554054054054
RPL28_TAC	0	1	0	1	158	0.00632911392405	1.0
RPL28_TAA	4	4	0	51	158	0.322784810127	0.156862745098
MCRB_CTG	0	1	0	3	13	0.230769230769	0.333333333333
ROT1_AGC	0	1	0	1	5	0.2	1.0
MCRB_CTA	2	1	0	3	13	0.230769230769	1.0
KIN1_TAT	0	0	1	2	4	0.5	0.5
MB21D2_CTA	4	11	0	20	190	0.105263157895	0.75
ORF144_TAT	0	0	1	1	2	0.5	1.0
ZBTB39_TTA	8	16	0	89	180	0.494444444444	0.269662921348
MCRB_CTT	0	0	1	1	13	0.0769230769231	1.0
PHAX_CCG	6	21	0	35	192	0.182291666667	0.771428571429
KIN1_TAG	1	0	0	1	4	0.25	1.0
KIN1_TAA	1	0	0	1	4	0.25	1.0
KIN1_TAC	0	1	0	1	4	0.25	1.0
TUBGCP5_CCC	0	4	0	4	183	0.0218579234973	1.0
PVRL2_AAT	0	5	0	5	52	0.0961538461538	1.0
PMVK_ATG	0	2	0	2	155	0.0129032258065	1.0
WNT10A_TAA	5	0	0	5	169	0.0295857988166	1.0
PMVK_ATA	14	12	0	70	155	0.451612903226	0.371428571429
CTSF_AGA	1	4	0	10	73	0.13698630137	0.5
DSC3_CTC	0	1	0	1	71	0.0140845070423	1.0
CUNH11ORF54_GTA	1	1	0	2	37	0.0540540540541	1.0
PMVK_ATT	7	18	0	61	155	0.393548387097	0.409836065574
MCP1_CCA	1	0	0	2	4	0.5	0.5
LGALS3BP_ACG	0	2	0	2	87	0.0229885057471	1.0
PVRL2_AAA	1	1	0	2	52	0.0384615384615	1.0
LGALS3BP_ACA	0	1	0	1	87	0.0114942528736	1.0
WNT10A_TAT	5	18	0	38	169	0.224852071006	0.605263157895
ZNF280B_ACG	1	7	0	12	53	0.22641509434	0.666666666667
AOS1_TAA	1	0	0	1	4	0.25	1.0
IFFO2_CGT	3	13	0	20	169	0.118343195266	0.8
NTN1_CAA	2	16	0	30	129	0.232558139535	0.6
HOMER2_GCG	0	8	0	14	187	0.0748663101604	0.571428571429
PABPN1_GGA	1	1	0	2	100	0.02	1.0
AOS1_TAG	1	0	0	1	4	0.25	1.0
DCUN1D3_GAT	1	2	0	4	189	0.021164021164	0.75
KRTCAP3_GAA	0	1	0	1	140	0.00714285714286	1.0
GNPTAB_TAG	9	18	0	84	179	0.469273743017	0.321428571429
PABPN1_GGC	0	1	0	1	100	0.01	1.0
GNPTAB_TAA	20	8	1	54	179	0.301675977654	0.537037037037
NOL9_GCC	0	1	0	1	186	0.00537634408602	1.0
KRTCAP3_GAT	4	8	0	15	140	0.107142857143	0.8
RBM24_AAC	1	3	0	7	162	0.0432098765432	0.571428571429
ING3_AGT	0	4	0	5	190	0.0263157894737	0.8
ACTB_CCA	2	5	0	12	149	0.0805369127517	0.583333333333
MAMA_ATA	4	4	0	18	51	0.352941176471	0.444444444444
MAMA_ATC	0	3	0	4	51	0.078431372549	0.75
CFLAR_CAA	0	1	0	1	176	0.00568181818182	1.0
PRKAR1A_TAT	0	2	0	2	184	0.0108695652174	1.0
ITM2C_CAT	2	13	0	17	160	0.10625	0.882352941176
LRCH3_CCG	1	8	0	9	171	0.0526315789474	1.0
CFLAR_CAT	0	7	0	10	176	0.0568181818182	0.7
PQQA_ATA	17	1	0	18	653	0.0275650842266	1.0
MAMA_ATT	4	1	0	7	51	0.137254901961	0.714285714286
ITM2C_CAA	14	7	1	76	160	0.475	0.289473684211
CLEC7A_CAT	0	2	0	2	86	0.0232558139535	1.0
TSPAN31_GGT	2	4	1	7	132	0.0530303030303	1.0
GINS4_GTA	10	11	0	57	190	0.3	0.368421052632
GINS4_GTC	0	4	0	4	190	0.0210526315789	1.0
PLS1_CTG	0	1	0	1	174	0.00574712643678	1.0
SCGB1D4_TAG	1	0	0	1	8	0.125	1.0
GINS4_GTG	0	1	0	1	190	0.00526315789474	1.0
CUX2_TTA	0	3	0	3	142	0.0211267605634	1.0
CLEC7A_CAG	0	4	0	5	86	0.0581395348837	0.8
GPAT4_ATA	0	4	0	4	111	0.036036036036	1.0
CLEC7A_CAC	1	5	0	6	86	0.0697674418605	1.0
CUX2_TTT	0	1	0	1	142	0.00704225352113	1.0
NAT8B_AGA	1	1	0	2	11	0.181818181818	1.0
GINS4_GTT	0	6	0	7	190	0.0368421052632	0.857142857143
PLS1_CTT	0	1	0	1	174	0.00574712643678	1.0
LMNA_CTA	15	15	0	55	160	0.34375	0.545454545455
BOLA3_GTG	1	8	0	10	153	0.0653594771242	0.9
BOLA3_GTA	13	16	0	64	153	0.418300653595	0.453125
BOLA3_GTC	1	8	0	10	153	0.0653594771242	0.9
JMJD8_TGT	10	14	0	60	145	0.413793103448	0.4
COLEC10_TGC	0	2	0	2	177	0.0112994350282	1.0
COLEC10_TGA	9	4	0	23	177	0.129943502825	0.565217391304
COLEC10_TGG	0	1	0	1	177	0.00564971751412	1.0
KUP2_TGT	0	1	0	1	5	0.2	1.0
BOLA3_GTT	18	15	0	59	153	0.385620915033	0.559322033898
JMJD8_TGA	8	4	0	40	145	0.275862068966	0.3
OPRK1_TGA	0	2	0	2	173	0.0115606936416	1.0
YIJD_ACA	0	1	0	2	4	0.5	0.5
KUP2_TGC	0	1	0	1	5	0.2	1.0
KUP2_TGA	1	0	1	2	5	0.4	1.0
ISY1_ATA	2	6	0	17	112	0.151785714286	0.470588235294
DPY19L3_GGT	0	1	0	1	191	0.00523560209424	1.0
PLEKHA5_TCT	4	12	0	17	155	0.109677419355	0.941176470588
TSPAN12_CAC	0	2	0	2	188	0.0106382978723	1.0
LGALS13_GAA	1	0	1	2	5	0.4	1.0
TSPAN12_CAA	1	5	0	10	188	0.0531914893617	0.6
PRP2_TAG	1	0	0	1	6	0.166666666667	1.0
NIRC_AAC	0	1	0	1	6	0.166666666667	1.0
PRP2_TAC	0	1	0	1	6	0.166666666667	1.0
UCPA_CAC	0	1	1	3	8	0.375	0.666666666667
CHODL_GGT	0	1	0	1	186	0.00537634408602	1.0
PLEKHA5_TCG	3	12	0	21	155	0.135483870968	0.714285714286
PLEKHA5_TCA	3	15	0	19	155	0.122580645161	0.947368421053
TSPAN12_CAT	0	2	0	2	188	0.0106382978723	1.0
PLEKHA5_TCC	0	4	0	4	155	0.0258064516129	1.0
CHODL_GGC	0	1	0	1	186	0.00537634408602	1.0
MECA_CGA	0	1	0	1	6	0.166666666667	1.0
PRP2_TAT	0	1	0	1	6	0.166666666667	1.0
DHRS9_CAC	0	2	0	3	153	0.0196078431373	0.666666666667
NAT8B_AGT	1	1	1	4	11	0.363636363636	0.75
DHRS9_CAA	0	2	0	2	153	0.0130718954248	1.0
MECA_CGG	0	1	1	3	6	0.5	0.666666666667
SEC31_CCC	0	1	0	1	11	0.0909090909091	1.0
KRE9_CGA	2	0	0	2	5	0.4	1.0
TMEM211_CGT	15	0	0	22	96	0.229166666667	0.681818181818
SFTPA1_TGC	0	0	1	1	16	0.0625	1.0
GPD1L_AAA	0	1	0	1	155	0.00645161290323	1.0
SFTPA1_TGA	2	0	0	4	16	0.25	0.5
GPN2_AAA	1	5	0	6	199	0.0301507537688	1.0
PRR11_CCC	0	1	0	1	151	0.00662251655629	1.0
DLC1_TAA	13	2	0	16	162	0.0987654320988	0.9375
LTBP3_GTT	0	8	0	12	109	0.110091743119	0.666666666667
IPP1_TCA	0	1	0	1	5	0.2	1.0
SEC31_CCG	0	1	0	1	11	0.0909090909091	1.0
IPP1_TCG	2	0	0	2	5	0.4	1.0
TMEM211_CGA	12	7	0	34	96	0.354166666667	0.558823529412
GPD1L_AAT	0	1	0	1	155	0.00645161290323	1.0
CST5_TAT	1	2	1	5	13	0.384615384615	0.8
IDO1_CTA	0	1	0	1	87	0.0114942528736	1.0
FAM196B_GTT	0	1	0	1	147	0.00680272108844	1.0
MSMR_CTA	0	0	1	1	4	0.25	1.0
NCKAP5_TCG	0	3	0	3	155	0.0193548387097	1.0
FAM196B_GTC	0	1	0	1	147	0.00680272108844	1.0
FAM196B_GTA	0	2	0	2	147	0.0136054421769	1.0
TALDO1_CGA	9	15	0	39	178	0.219101123596	0.615384615385
TALDO1_CGC	0	2	0	3	178	0.0168539325843	0.666666666667
BACE2_ACA	0	1	0	1	166	0.00602409638554	1.0
BACE2_ACG	0	3	0	3	166	0.0180722891566	1.0
TALDO1_CGG	7	14	0	33	178	0.185393258427	0.636363636364
C1H1ORF21_TTG	0	0	1	1	3	0.333333333333	1.0
KRE9_CGT	0	1	0	1	5	0.2	1.0
TALDO1_CGT	5	15	0	37	178	0.207865168539	0.540540540541
BACE2_ACT	0	1	0	1	166	0.00602409638554	1.0
RPLV_GCG	10	29	0	47	430	0.109302325581	0.829787234043
YBX1_TCG	3	5	1	17	124	0.137096774194	0.529411764706
YBX1_TCA	13	14	1	51	124	0.411290322581	0.549019607843
IQCF2_CAA	1	4	0	7	67	0.10447761194	0.714285714286
SULT1A1_ACG	0	2	0	2	13	0.153846153846	1.0
SULT1A1_ACA	0	1	0	1	13	0.0769230769231	1.0
NIRD_GCG	3	96	0	102	1580	0.0645569620253	0.970588235294
NIRD_GCC	4	53	0	74	1580	0.046835443038	0.77027027027
CCNL1_CGC	0	1	0	1	176	0.00568181818182	1.0
NIRD_GCA	122	278	0	532	1580	0.336708860759	0.751879699248
SULT1A1_ACT	0	1	1	2	13	0.153846153846	1.0
ZNF599_AAC	0	1	0	1	55	0.0181818181818	1.0
DHRS12_CGA	1	9	0	12	99	0.121212121212	0.833333333333
CCNL1_CGT	0	2	0	2	176	0.0113636363636	1.0
NIRD_GCT	256	185	0	784	1580	0.496202531646	0.5625
MEND_ATA	14	13	2	163	358	0.45530726257	0.177914110429
MEND_ATC	0	2	0	2	358	0.00558659217877	1.0
TRXC_AGT	2	0	1	6	13	0.461538461538	0.5
MEND_ATG	1	11	0	12	358	0.0335195530726	1.0
COQ10A_GTT	3	4	0	13	123	0.105691056911	0.538461538462
FAM50A_CAT	4	9	0	19	126	0.150793650794	0.684210526316
LIM2_CAA	12	1	0	18	100	0.18	0.722222222222
HSF2_CAA	0	1	0	1	173	0.00578034682081	1.0
MEND_ATT	19	13	2	110	358	0.307262569832	0.309090909091
LIM2_CAT	5	12	1	36	100	0.36	0.5
CPSF2_TAG	6	5	1	31	192	0.161458333333	0.387096774194
RUSC1-AS1_CCT	0	1	0	1	10	0.1	1.0
CPSF2_TAA	5	23	1	51	192	0.265625	0.56862745098
IL27_TCC	0	1	0	1	93	0.010752688172	1.0
IL27_TCA	2	4	0	8	93	0.0860215053763	0.75
IL27_TCG	14	10	0	44	93	0.47311827957	0.545454545455
RPLV_GCT	1	11	0	14	430	0.0325581395349	0.857142857143
HISC_CTA	75	96	0	510	1022	0.499021526419	0.335294117647
MAPKAPK2_AGT	5	4	0	21	150	0.14	0.428571428571
LIME1_ACT	1	7	0	10	115	0.0869565217391	0.8
GZMM_TAG	7	0	0	11	66	0.166666666667	0.636363636364
ZNF548_ACG	0	5	0	5	21	0.238095238095	1.0
GZMM_TAA	8	0	1	9	66	0.136363636364	1.0
CAR2_ATA	0	2	0	2	7	0.285714285714	1.0
MAPKAPK2_AGG	0	1	0	1	150	0.00666666666667	1.0
MAPKAPK2_AGA	3	9	0	15	150	0.1	0.8
SUMO2_AAC	1	5	0	7	178	0.0393258426966	0.857142857143
MAPKAPK2_AGC	1	1	0	2	150	0.0133333333333	1.0
PTPLA_CAT	0	1	0	1	53	0.0188679245283	1.0
ATP6V1C2_TAG	7	16	0	80	166	0.481927710843	0.2875
GZMM_TAT	7	8	0	24	66	0.363636363636	0.625
ATP6V1C2_TAA	7	8	0	61	166	0.367469879518	0.245901639344
SMOC2_CTT	0	5	0	5	169	0.0295857988166	1.0
DNAJC15_CTT	0	1	0	1	177	0.00564971751412	1.0
DUSP3_AAA	0	2	0	5	171	0.0292397660819	0.4
TSPAN31_GGA	1	1	0	2	132	0.0151515151515	1.0
DUSP3_AAC	0	1	0	1	171	0.00584795321637	1.0
LRRIQ3_TTG	0	1	0	1	103	0.00970873786408	1.0
SMOC2_CTA	0	19	0	21	169	0.12426035503	0.904761904762
IP6K3_GAT	0	1	0	1	156	0.00641025641026	1.0
MRPS26_ATT	11	13	0	78	170	0.458823529412	0.307692307692
AMIF_AGT	29	20	1	160	370	0.432432432432	0.3125
APPC_CCT	0	1	0	1	7	0.142857142857	1.0
PEPT_GTT	3	37	0	46	963	0.0477673935618	0.869565217391
AMIF_AGG	64	41	2	173	370	0.467567567568	0.618497109827
ADPRH_GCA	0	4	0	5	170	0.0294117647059	0.8
MED20_CGC	1	12	1	16	195	0.0820512820513	0.875
LRRIQ3_TTA	0	1	0	1	103	0.00970873786408	1.0
AMIF_AGA	31	20	1	111	370	0.3	0.468468468468
ADPRH_GCG	7	13	0	28	170	0.164705882353	0.714285714286
DCUN1D3_ATT	1	4	0	9	189	0.047619047619	0.555555555556
PEPT_GTC	6	82	0	100	963	0.103842159917	0.88
PEPT_GTA	23	60	0	110	963	0.114226375909	0.754545454545
PEPT_GTG	0	18	0	18	963	0.018691588785	1.0
APPC_CCA	0	1	0	1	7	0.142857142857	1.0
LCOR_ACT	0	1	0	1	130	0.00769230769231	1.0
SAM2_CGT	0	1	0	2	5	0.4	0.5
RPL38_CAT	12	1	0	14	154	0.0909090909091	0.928571428571
MGAT3_CCG	0	2	0	2	172	0.0116279069767	1.0
MGAT3_CCA	1	7	0	9	172	0.0523255813953	0.888888888889
SAM2_CGG	1	0	1	2	5	0.4	1.0
HOXA10_AGA	0	1	0	1	152	0.00657894736842	1.0
SAM2_CGC	1	0	1	2	5	0.4	1.0
YDJ1_TAA	0	0	2	2	4	0.5	1.0
MGAT3_CCT	0	7	0	7	172	0.0406976744186	1.0
PNLDC1_CCG	0	12	1	15	147	0.102040816327	0.866666666667
TNFSF15_CGA	0	2	0	3	142	0.0211267605634	0.666666666667
TNFSF15_CGC	7	21	0	55	142	0.387323943662	0.509090909091
PHYH_GTT	0	2	0	2	172	0.0116279069767	1.0
FGF10_TGT	5	14	1	30	153	0.196078431373	0.666666666667
MBP1_TGC	0	1	1	2	4	0.5	1.0
TNFSF15_CGG	1	11	0	21	142	0.147887323944	0.571428571429
MIB1_TCG	5	17	0	30	182	0.164835164835	0.733333333333
MIB1_TCA	0	1	0	1	182	0.00549450549451	1.0
MIB1_TCC	0	1	0	1	182	0.00549450549451	1.0
MBP1_TGT	0	1	1	2	4	0.5	1.0
TNFSF15_CGT	16	2	1	45	142	0.316901408451	0.422222222222
YBDR_ATA	0	1	0	1	4	0.25	1.0
VRK2_CCC	0	1	0	1	173	0.00578034682081	1.0
FECB_CAA	0	2	0	2	241	0.00829875518672	1.0
FECB_CAC	1	10	0	12	241	0.0497925311203	0.916666666667
CAS4A_TTA	0	2	0	2	7	0.285714285714	1.0
FECB_CAG	0	4	0	6	241	0.0248962655602	0.666666666667
GALU_CAC	13	94	0	119	1901	0.0625986322988	0.899159663866
CAS4A_TTT	0	1	0	1	7	0.142857142857	1.0
FECB_CAT	0	2	0	2	241	0.00829875518672	1.0
HPNJ_CTA	25	5	1	41	140	0.292857142857	0.756097560976
ST18_TAA	8	2	1	26	176	0.147727272727	0.423076923077
GPR82_TTG	0	2	0	2	151	0.0132450331126	1.0
ST18_TAG	1	9	0	38	176	0.215909090909	0.263157894737
GPR82_TTA	0	2	0	2	151	0.0132450331126	1.0
DNPH1_TAA	8	1	0	11	114	0.0964912280702	0.818181818182
CTSF_AGT	0	1	0	1	73	0.013698630137	1.0
CNR1_GCT	0	1	0	1	194	0.00515463917526	1.0
REN_GCG	5	13	0	27	156	0.173076923077	0.666666666667
DNPH1_TAG	3	1	0	6	114	0.0526315789474	0.666666666667
MUC7_TCG	2	7	0	18	38	0.473684210526	0.5
SDHAF4_CTT	3	6	0	19	128	0.1484375	0.473684210526
C2CD4A_TCA	4	6	0	21	42	0.5	0.47619047619
C2CD4A_TCC	0	1	0	1	42	0.0238095238095	1.0
CNR1_GCG	5	7	1	17	194	0.0876288659794	0.764705882353
KIAA0100_ACG	0	1	0	1	157	0.00636942675159	1.0
FGF10_TGA	4	2	0	25	153	0.16339869281	0.24
DNPH1_TAT	1	7	0	8	114	0.0701754385965	1.0
MORN3_CCA	5	12	0	27	192	0.140625	0.62962962963
C2CD4A_TCT	2	3	0	15	42	0.357142857143	0.333333333333
SDHAF4_CTC	10	19	0	63	128	0.4921875	0.460317460317
SDHAF4_CTA	18	14	0	59	128	0.4609375	0.542372881356
RAD4_CGA	1	1	0	2	8	0.25	1.0
RAD4_CGC	0	1	0	2	8	0.25	0.5
THYN1_TCA	0	3	0	3	193	0.0155440414508	1.0
MLLT6_CCT	0	1	0	1	140	0.00714285714286	1.0
PEPX_AGG	1	1	1	3	6	0.5	1.0
RAD4_CGG	1	1	0	2	8	0.25	1.0
EMP3_CTA	11	13	0	55	111	0.495495495495	0.436363636364
RIMI_CGC	68	84	0	200	2013	0.0993541977149	0.76
RIMI_CGA	281	298	0	933	2013	0.46348733234	0.620578778135
RIMI_CGG	61	163	0	342	2013	0.169895678092	0.654970760234
FDXR_TCT	0	2	0	2	186	0.010752688172	1.0
TGM5_TAG	3	0	0	3	94	0.031914893617	1.0
EMP3_CTT	0	2	0	3	111	0.027027027027	0.666666666667
SPOIIP_AGC	0	1	0	1	3	0.333333333333	1.0
FDXR_TCA	0	8	0	8	186	0.0430107526882	1.0
FDXR_TCC	0	1	0	1	186	0.00537634408602	1.0
PURL_CAT	0	2	0	2	73	0.027397260274	1.0
FDXR_TCG	0	9	0	10	186	0.0537634408602	0.9
RIMI_CGT	120	284	0	466	2013	0.231495280676	0.8669527897
MYZAP_TGC	0	1	1	2	94	0.0212765957447	1.0
SUPT5H_TCA	0	6	0	6	153	0.0392156862745	1.0
UBE2L6_CGT	8	10	0	40	107	0.373831775701	0.45
YEDA_GAG	0	1	0	1	7	0.142857142857	1.0
TNFAIP1_AGA	1	10	0	24	185	0.12972972973	0.458333333333
TAF14_ATA	0	1	0	1	4	0.25	1.0
YEDA_GAC	1	0	1	2	7	0.285714285714	1.0
YEDA_GAA	0	1	0	1	7	0.142857142857	1.0
TNFAIP1_AGG	0	8	0	21	185	0.113513513514	0.380952380952
SUPT5H_TCT	0	2	0	3	153	0.0196078431373	0.666666666667
UBE2L6_CGC	9	9	1	34	107	0.317757009346	0.558823529412
ARMC6_TGG	0	2	0	2	176	0.0113636363636	1.0
UBE2L6_CGA	14	8	0	51	107	0.476635514019	0.43137254902
ARMC6_TGA	3	12	1	27	176	0.153409090909	0.592592592593
UBE2L6_CGG	0	1	0	1	107	0.00934579439252	1.0
MMS2_GGG	1	0	0	1	4	0.25	1.0
YEDA_GAT	0	2	0	2	7	0.285714285714	1.0
TNFAIP1_AGT	0	3	0	3	185	0.0162162162162	1.0
YIAF_CAC	0	0	1	1	3	0.333333333333	1.0
PGSC_CTT	0	3	0	3	73	0.041095890411	1.0
NPPA_GTT	17	8	0	42	121	0.347107438017	0.595238095238
UOX_TCC	0	1	0	1	8	0.125	1.0
KCNQ5_CAC	0	1	0	1	153	0.00653594771242	1.0
NDST4_GTA	3	3	0	7	95	0.0736842105263	0.857142857143
YGFZ_AGT	0	3	0	3	10	0.3	1.0
FAM208A_CCG	0	3	0	3	167	0.0179640718563	1.0
TFCP2L1_AAT	1	1	0	3	156	0.0192307692308	0.666666666667
PGSC_CTG	1	13	0	14	73	0.191780821918	1.0
NPPA_GTC	1	9	0	16	121	0.132231404959	0.625
PGSC_CTC	0	13	0	13	73	0.178082191781	1.0
PGSC_CTA	1	18	0	19	73	0.260273972603	1.0
PCYT1A_ATA	3	6	1	14	180	0.0777777777778	0.714285714286
HIS3_GTA	0	0	1	1	5	0.2	1.0
HIS3_GTC	0	1	0	1	5	0.2	1.0
SALA_GGA	0	7	0	7	45	0.155555555556	1.0
FAM208A_CCT	0	1	0	1	167	0.0059880239521	1.0
KCNQ5_CAT	0	1	0	1	153	0.00653594771242	1.0
CAPB_CTG	0	0	1	1	4	0.25	1.0
CAPB_CTA	1	0	1	2	4	0.5	1.0
IRF9_ACT	0	1	0	1	116	0.00862068965517	1.0
CAPB_CTC	1	0	0	1	4	0.25	1.0
TRIM60_CTT	0	1	0	1	18	0.0555555555556	1.0
ZBTB43_ACG	5	13	0	22	164	0.134146341463	0.818181818182
SALA_GGG	0	2	0	2	45	0.0444444444444	1.0
SH3BGRL2_ACT	8	16	0	57	150	0.38	0.421052631579
SMUG1_ATT	6	15	0	40	140	0.285714285714	0.525
ZBTB43_ACA	0	3	0	3	164	0.0182926829268	1.0
CAPB_CTT	0	1	0	1	4	0.25	1.0
FAM50A_CAA	8	16	1	33	126	0.261904761905	0.757575757576
MOBB_AGG	76	163	0	423	846	0.5	0.565011820331
SH3BGRL2_ACG	27	8	0	49	150	0.326666666667	0.714285714286
SMUG1_ATC	1	4	0	6	140	0.0428571428571	0.833333333333
SH3BGRL2_ACC	22	11	1	67	150	0.446666666667	0.507462686567
SMUG1_ATG	0	2	0	2	140	0.0142857142857	1.0
NUDT16_CGC	0	0	1	1	71	0.0140845070423	1.0
NUDT16_CGA	5	9	1	32	71	0.450704225352	0.46875
PSPH_GTA	0	8	0	12	188	0.063829787234	0.666666666667
PSPH_GTC	0	1	0	1	188	0.00531914893617	1.0
NUDT16_CGT	0	6	0	6	71	0.0845070422535	1.0
GADL1_CAC	0	2	0	2	163	0.0122699386503	1.0
NARP_AAC	0	1	0	2	5	0.4	0.5
PSPH_GTT	2	2	0	8	188	0.0425531914894	0.5
LIMS2_AAT	3	5	0	16	153	0.104575163399	0.5
NDNL2_AAT	1	6	1	8	42	0.190476190476	1.0
ACKR4_TGT	0	2	0	2	170	0.0117647058824	1.0
BMP2_CTA	0	6	0	7	177	0.0395480225989	0.857142857143
SLPI_ATT	6	7	0	19	65	0.292307692308	0.684210526316
DRG1_TTC	0	2	0	2	195	0.0102564102564	1.0
NDNL2_AAA	0	3	0	3	42	0.0714285714286	1.0
IRF9_ACA	0	1	0	1	116	0.00862068965517	1.0
EHD2_AAT	4	14	0	21	127	0.165354330709	0.857142857143
SLPI_ATA	13	2	1	28	65	0.430769230769	0.571428571429
SLPI_ATC	0	2	0	5	65	0.0769230769231	0.4
DRG1_TTA	1	9	0	12	195	0.0615384615385	0.833333333333
PRSS57_GCT	1	5	0	7	93	0.0752688172043	0.857142857143
FAM195A_GTT	10	2	0	48	96	0.5	0.25
FII_CCT	0	0	1	1	2	0.5	1.0
SLC16A12_GTA	3	2	0	7	154	0.0454545454545	0.714285714286
HCAR1_CCT	2	8	0	14	85	0.164705882353	0.714285714286
PTCA_GGC	0	1	0	1	3	0.333333333333	1.0
SSB1_CGG	0	0	1	1	4	0.25	1.0
FII_CCA	0	0	1	1	2	0.5	1.0
SLT2_TCC	0	1	0	1	4	0.25	1.0
DPYSL2_TCA	0	15	0	30	135	0.222222222222	0.5
TCTE3_ACT	0	14	0	18	138	0.130434782609	0.777777777778
HCAR1_CCG	0	3	1	6	85	0.0705882352941	0.666666666667
HCAR1_CCA	0	3	0	5	85	0.0588235294118	0.6
DPYSL2_TCG	0	6	0	8	135	0.0592592592593	0.75
CXHXORF21_CAC	1	1	0	3	13	0.230769230769	0.666666666667
CCL16_ACG	6	4	0	15	69	0.217391304348	0.666666666667
CCL16_ACA	9	2	0	33	69	0.478260869565	0.333333333333
ANO10_ATT	0	1	0	1	179	0.00558659217877	1.0
GLPR_CTT	1	2	1	4	13	0.307692307692	1.0
ELMOD1_GCC	0	2	0	2	185	0.0108108108108	1.0
CCL16_ACT	2	4	0	8	69	0.115942028986	0.75
GPX8_GTT	1	1	0	2	188	0.0106382978723	1.0
CST5_TAA	0	0	1	1	13	0.0769230769231	1.0
HYCI_TAC	2	1	2	5	15	0.333333333333	1.0
DEPTOR_CGT	13	14	0	62	170	0.364705882353	0.435483870968
HYCI_TAA	2	0	3	7	15	0.466666666667	0.714285714286
FTSJ3_GCG	0	5	0	6	174	0.0344827586207	0.833333333333
HYCI_TAG	1	0	0	1	15	0.0666666666667	1.0
DPH7_GCG	0	4	0	4	186	0.0215053763441	1.0
DPH7_GCA	0	1	0	1	186	0.00537634408602	1.0
KLF9_GAT	3	5	0	12	139	0.0863309352518	0.666666666667
DEPTOR_CGG	0	1	0	1	170	0.00588235294118	1.0
SMIM2_CAA	0	3	0	3	17	0.176470588235	1.0
HYCI_TAT	1	2	0	4	15	0.266666666667	0.75
DEPTOR_CGA	1	3	0	5	170	0.0294117647059	0.8
FRDD_CAT	0	0	1	1	3	0.333333333333	1.0
NADE_AAA	14	25	0	51	577	0.0883882149047	0.764705882353
KLF9_GAA	1	4	0	5	139	0.0359712230216	1.0
NADE_AAG	1	11	0	13	577	0.0225303292894	0.923076923077
MED9_AAA	0	2	0	2	188	0.0106382978723	1.0
DPPA3_GGG	2	4	0	7	43	0.162790697674	0.857142857143
CDHR5_TAT	0	1	0	1	154	0.00649350649351	1.0
RPSM_ACT	6	15	0	29	85	0.341176470588	0.724137931034
TCTE3_ACA	9	5	0	34	138	0.246376811594	0.411764705882
CDHR5_TAG	10	12	0	59	154	0.383116883117	0.372881355932
CDH19_ACG	1	10	0	14	131	0.106870229008	0.785714285714
RPSM_ACG	8	10	1	34	85	0.4	0.558823529412
NCBP3_AAT	1	1	0	2	92	0.0217391304348	1.0
DEFA4_CCT	1	0	0	1	4	0.25	1.0
FAM195A_GTA	8	3	1	33	96	0.34375	0.363636363636
CYC8_CGC	0	1	0	1	6	0.166666666667	1.0
CYC8_CGA	0	1	0	1	6	0.166666666667	1.0
CYC8_CGG	0	1	0	1	6	0.166666666667	1.0
HMHA1_ACA	0	1	0	1	105	0.00952380952381	1.0
RPL38_CAG	0	3	0	6	154	0.038961038961	0.5
LEPREL2_ATT	0	2	0	4	46	0.0869565217391	0.5
BPHL_TCG	11	20	0	77	185	0.416216216216	0.402597402597
NEMF_GAT	0	1	0	1	173	0.00578034682081	1.0
DYRK4_GTT	0	1	0	1	161	0.00621118012422	1.0
MED18_GGG	1	5	0	7	190	0.0368421052632	0.857142857143
FAM71F2_GCA	0	3	0	3	78	0.0384615384615	1.0
AIMP2_ATT	0	5	0	5	192	0.0260416666667	1.0
OGFR_GTA	5	13	0	28	151	0.185430463576	0.642857142857
DYRK4_GTC	0	2	0	2	161	0.0124223602484	1.0
DYRK4_GTA	2	5	0	11	161	0.0683229813665	0.636363636364
LEPREL2_ATA	0	4	0	4	46	0.0869565217391	1.0
DPRX_ACA	0	1	0	1	41	0.0243902439024	1.0
NR3C2_CAT	0	1	0	1	167	0.0059880239521	1.0
ZNF574_TAA	6	1	0	7	117	0.0598290598291	1.0
FPG_CGG	0	1	0	1	11	0.0909090909091	1.0
FPG_CGA	0	3	1	5	11	0.454545454545	0.8
FPG_CGC	0	2	0	2	11	0.181818181818	1.0
SAGA_CAC	0	1	0	1	3	0.333333333333	1.0
ZNF574_TAT	1	2	0	3	117	0.025641025641	1.0
FPG_CGT	0	1	0	1	11	0.0909090909091	1.0
GLPR_CTC	0	1	0	1	13	0.0769230769231	1.0
RAD4_TAA	0	1	1	4	8	0.5	0.5
HPND_AAG	0	2	0	2	531	0.00376647834275	1.0
HPND_AAA	50	74	0	183	531	0.344632768362	0.677595628415
HPND_AAC	0	5	0	5	531	0.00941619585687	1.0
SPOIIR_ACT	1	42	1	48	247	0.194331983806	0.916666666667
HPND_AAT	45	46	1	226	531	0.425612052731	0.407079646018
CEP3_CGG	0	1	0	1	4	0.25	1.0
ACCA_CGC	1	12	0	14	382	0.0366492146597	0.928571428571
ACCA_CGA	35	54	1	185	382	0.484293193717	0.486486486486
ACCA_CGG	20	49	0	142	382	0.371727748691	0.485915492958
SLC20A2_AGT	0	1	0	1	179	0.00558659217877	1.0
STPG3_CGT	1	4	0	9	30	0.3	0.555555555556
P2RY2_GGA	1	9	0	23	167	0.137724550898	0.434782608696
ALDH8A1_TGA	1	10	0	21	187	0.112299465241	0.52380952381
NEK2_CTG	0	1	0	2	196	0.0102040816327	0.5
STPG3_CGG	0	2	0	2	30	0.0666666666667	1.0
NARJ_TAG	35	17	0	65	781	0.0832266325224	0.8
NARJ_TAA	49	40	0	232	781	0.297055057618	0.383620689655
P2RY2_GGT	9	11	0	27	167	0.161676646707	0.740740740741
STPG3_CGA	0	1	1	4	30	0.133333333333	0.5
RPL12P_TTG	4	2	0	11	48	0.229166666667	0.545454545455
MS4A12_ACT	1	1	0	4	51	0.078431372549	0.5
RUFY1_TGA	9	6	0	58	169	0.343195266272	0.258620689655
FIZ1_GTT	4	14	0	26	70	0.371428571429	0.692307692308
FIZ1_GTC	0	1	0	1	70	0.0142857142857	1.0
TLYC_TCG	0	0	1	1	5	0.2	1.0
TLYC_TCA	1	0	0	2	5	0.4	0.5
TLYC_TCC	0	0	1	1	5	0.2	1.0
PAPD7_TTA	0	2	1	3	172	0.0174418604651	1.0
GCD7_GGA	0	1	0	1	4	0.25	1.0
RHOBTB1_AGT	0	1	0	1	169	0.00591715976331	1.0
PAPD7_TTG	0	1	0	1	172	0.00581395348837	1.0
PRKCZ_GCA	0	4	0	5	167	0.0299401197605	0.8
CLPSL2_CTT	14	3	1	26	71	0.366197183099	0.692307692308
PRKCZ_GCG	5	12	0	24	167	0.14371257485	0.708333333333
PWP1_TGC	1	3	0	5	195	0.025641025641	0.8
TPRA1_TCT	2	4	0	7	176	0.0397727272727	0.857142857143
PWP1_TGA	7	5	0	72	195	0.369230769231	0.166666666667
NTPCR_TTG	0	2	0	2	187	0.0106951871658	1.0
NTPCR_TTA	5	10	0	26	187	0.139037433155	0.576923076923
NTPCR_TTC	1	3	0	4	187	0.0213903743316	1.0
CNTF_TGT	8	5	0	36	123	0.292682926829	0.361111111111
CLPSL2_CTA	7	3	0	16	71	0.225352112676	0.625
PRKCZ_GCT	1	2	0	3	167	0.0179640718563	1.0
CLPSL2_CTC	0	2	0	2	71	0.0281690140845	1.0
NHLRC4_CGA	7	15	0	46	107	0.429906542056	0.478260869565
TYRB_CTC	0	1	0	1	13	0.0769230769231	1.0
NHLRC4_CGC	2	7	0	16	107	0.14953271028	0.5625
TYRB_CTA	2	0	1	6	13	0.461538461538	0.5
KRT40_TAG	1	0	0	1	84	0.0119047619048	1.0
NHLRC4_CGG	0	6	0	6	107	0.0560747663551	1.0
TMEM183A_ACA	0	1	0	1	140	0.00714285714286	1.0
PROZ_CTA	0	5	0	6	129	0.046511627907	0.833333333333
TMEM183A_ACG	2	4	0	10	140	0.0714285714286	0.6
ADF1_TAG	2	0	0	2	7	0.285714285714	1.0
ADF1_TAC	0	1	0	1	7	0.142857142857	1.0
NHLRC4_CGT	3	10	0	33	107	0.308411214953	0.393939393939
TYRB_CTT	1	3	0	4	13	0.307692307692	1.0
KRT40_TAT	0	1	0	1	84	0.0119047619048	1.0
GAT_TGA	0	1	0	1	4	0.25	1.0
YIF1B_TTT	0	2	0	2	133	0.015037593985	1.0
CABP1_AGC	1	10	0	13	182	0.0714285714286	0.846153846154
CABP1_AGA	0	2	0	2	182	0.010989010989	1.0
RFLNB_TCG	0	4	0	4	54	0.0740740740741	1.0
YIF1B_TTA	11	4	0	50	133	0.375939849624	0.3
YIF1B_TTG	0	1	0	1	133	0.00751879699248	1.0
KIF3A_TAG	5	7	0	59	184	0.320652173913	0.203389830508
RFLNB_TCT	0	6	0	7	54	0.12962962963	0.857142857143
NCLN_GTA	5	12	0	26	179	0.145251396648	0.653846153846
FAL1_CTA	0	1	0	1	4	0.25	1.0
NOSIP_GCC	0	0	2	3	139	0.0215827338129	0.666666666667
HCRT_AAG	0	1	0	1	146	0.00684931506849	1.0
SIM2_ACT	0	1	0	1	144	0.00694444444444	1.0
CASP2_CCT	0	1	0	1	189	0.00529100529101	1.0
CDC5_CGC	0	1	0	1	12	0.0833333333333	1.0
HCRT_AAA	13	3	0	52	146	0.356164383562	0.307692307692
ATL2_TGA	8	33	0	59	165	0.357575757576	0.694915254237
ATL2_TGC	1	3	0	4	165	0.0242424242424	1.0
GLTP_GAT	0	5	0	5	201	0.0248756218905	1.0
CASP2_CCG	5	16	1	27	189	0.142857142857	0.814814814815
SIM2_ACG	0	4	0	4	144	0.0277777777778	1.0
HCRT_AAT	7	13	0	55	146	0.376712328767	0.363636363636
SIM2_ACA	0	3	0	3	144	0.0208333333333	1.0
C4H4ORF33_TGC	2	0	0	2	5	0.4	1.0
FAM173A_CTA	3	21	0	44	142	0.30985915493	0.545454545455
CASP2_CCA	0	3	0	3	189	0.015873015873	1.0
FKBP10_CCT	0	2	0	2	157	0.0127388535032	1.0
ADSSL1_GCG	0	10	0	11	165	0.0666666666667	0.909090909091
PRIM1_CAA	1	3	0	4	159	0.0251572327044	1.0
TEKT2_AAT	0	1	0	2	185	0.0108108108108	0.5
PITPNC1_AGT	0	5	0	5	182	0.0274725274725	1.0
SS18L2_AAT	5	3	0	45	175	0.257142857143	0.177777777778
PRIM1_CAT	1	4	0	11	159	0.0691823899371	0.454545454545
TMEM54_GTT	19	8	0	67	138	0.485507246377	0.402985074627
PTOV1_TAA	2	0	0	2	75	0.0266666666667	1.0
FKBP10_CCA	0	1	0	1	157	0.00636942675159	1.0
STK17B_ACT	0	3	0	4	180	0.0222222222222	0.75
SS18L2_AAG	1	5	0	6	175	0.0342857142857	1.0
PITPNC1_AGG	9	12	0	64	182	0.351648351648	0.328125
TACR3_GCG	0	4	0	4	166	0.0240963855422	1.0
SS18L2_AAC	0	2	0	5	175	0.0285714285714	0.4
PITPNC1_AGC	0	1	0	1	182	0.00549450549451	1.0
SS18L2_AAA	6	5	0	56	175	0.32	0.196428571429
PITPNC1_AGA	0	2	0	2	182	0.010989010989	1.0
NRG2_AGG	0	1	0	1	147	0.00680272108844	1.0
SAGA_CAT	0	0	1	1	3	0.333333333333	1.0
NRG2_AGC	0	1	0	1	147	0.00680272108844	1.0
SKAP1_ATT	1	2	0	3	169	0.0177514792899	1.0
CCDC63_TAT	0	1	0	1	141	0.00709219858156	1.0
AHSG_ACG	2	14	0	20	151	0.132450331126	0.8
VISC_GTT	0	0	1	1	9	0.111111111111	1.0
SKAP1_ATA	8	5	0	25	169	0.147928994083	0.52
CCDC63_TAG	5	5	1	19	141	0.13475177305	0.578947368421
CCDC63_TAA	11	3	1	24	141	0.170212765957	0.625
RECO_CTT	0	65	0	70	960	0.0729166666667	0.928571428571
HMP_CCC	0	1	0	1	6	0.166666666667	1.0
HMP_CCG	0	1	0	1	6	0.166666666667	1.0
RUNX1_GCT	0	3	0	3	149	0.0201342281879	1.0
RECO_CTG	1	49	0	53	960	0.0552083333333	0.943396226415
RECO_CTC	9	90	0	107	960	0.111458333333	0.92523364486
RECO_CTA	58	126	2	272	960	0.283333333333	0.683823529412
FRMA_AAC	0	1	0	1	8	0.125	1.0
HAGHL_GGT	3	7	0	14	80	0.175	0.714285714286
OAT_TCT	0	2	0	2	191	0.0104712041885	1.0
FUT5_GGA	0	1	0	1	7	0.142857142857	1.0
PAF1_ATT	0	3	0	3	149	0.0201342281879	1.0
FUT5_GGT	0	2	0	2	7	0.285714285714	1.0
PAF1_ATA	1	14	0	26	149	0.174496644295	0.576923076923
SHBG_CAT	0	3	0	3	106	0.0283018867925	1.0
HAGHL_GGA	5	7	0	18	80	0.225	0.666666666667
HSF1_TGT	17	4	0	62	138	0.449275362319	0.338709677419
OHR_ATT	0	0	1	1	3	0.333333333333	1.0
PURE_ACT	427	213	2	1340	2794	0.479599141016	0.479104477612
TUBA8_ATA	1	10	0	12	129	0.093023255814	0.916666666667
FABP5_ATC	1	2	0	6	94	0.063829787234	0.5
FABP5_ATA	1	9	0	16	94	0.170212765957	0.625
MDK_TGT	1	6	0	7	171	0.0409356725146	1.0
TINF2_CCG	0	5	0	5	108	0.0462962962963	1.0
HUPB_GTA	0	3	1	4	18	0.222222222222	1.0
PURE_ACG	121	310	0	577	2794	0.206513958482	0.746967071057
FCRLA_TAA	4	11	0	32	82	0.390243902439	0.46875
PURE_ACC	59	233	0	360	2794	0.128847530422	0.811111111111
PURE_ACA	208	342	0	1298	2794	0.464566929134	0.423728813559
MDK_TGA	4	2	1	29	171	0.169590643275	0.241379310345
HUPB_GTC	0	4	0	6	18	0.333333333333	0.666666666667
FABP5_ATT	13	8	0	46	94	0.489361702128	0.45652173913
MKS1_TTA	14	13	0	88	193	0.455958549223	0.306818181818
BAF_CCT	1	0	0	1	5	0.2	1.0
MDH1_CCT	0	4	0	4	193	0.020725388601	1.0
UPB1_TGC	0	0	1	1	188	0.00531914893617	1.0
HYPE_ACT	87	73	0	319	784	0.406887755102	0.501567398119
MED14OS_CTA	0	1	0	1	6	0.166666666667	1.0
HCN3_GGA	0	6	0	6	134	0.044776119403	1.0
DUR1_TAT	1	0	1	2	4	0.5	1.0
BAF_CCG	0	0	1	1	5	0.2	1.0
JSRP1_CCA	0	1	0	1	98	0.0102040816327	1.0
FUCI_TAG	5	0	0	6	108	0.0555555555556	0.833333333333
JSRP1_CCG	0	1	0	1	98	0.0102040816327	1.0
BAF_CCC	0	0	1	1	5	0.2	1.0
BAF_CCA	0	2	0	2	5	0.4	1.0
HCN3_GGT	0	4	0	5	134	0.0373134328358	0.8
NUDCD1_ATA	2	4	0	8	177	0.045197740113	0.75
BZW1_CTA	0	2	0	2	148	0.0135135135135	1.0
RAB31_AAC	0	1	0	1	173	0.00578034682081	1.0
PSMB1_TCC	0	1	2	4	190	0.0210526315789	0.75
TRIM68_ACA	0	3	0	4	71	0.056338028169	0.75
PSMB1_TCA	0	2	0	2	190	0.0105263157895	1.0
PSMB1_TCG	6	19	0	33	190	0.173684210526	0.757575757576
FAM173B_TCT	7	17	0	31	145	0.213793103448	0.774193548387
MAJIN_GGT	1	9	0	16	55	0.290909090909	0.625
TRIM68_ACG	1	11	0	35	71	0.492957746479	0.342857142857
MTHFD2L_TGG	0	2	0	2	153	0.0130718954248	1.0
GUTQ_GCA	0	1	0	1	6	0.166666666667	1.0
DCTN6_CGC	11	12	0	80	185	0.432432432432	0.2875
FAM173B_TCA	2	6	0	10	145	0.0689655172414	0.8
FAM173B_TCC	0	4	0	4	145	0.0275862068966	1.0
FAM200A_CCT	0	1	0	1	29	0.0344827586207	1.0
MAJIN_GGG	0	4	0	4	55	0.0727272727273	1.0
FAM173B_TCG	20	11	2	65	145	0.448275862069	0.507692307692
PSMB1_TCT	0	1	0	5	190	0.0263157894737	0.2
CUNH12ORF60_GGT	0	1	0	1	8	0.125	1.0
ACS2_CCC	1	1	0	2	12	0.166666666667	1.0
DCTN6_CGA	7	13	0	72	185	0.389189189189	0.277777777778
ACS2_CCG	1	2	0	5	12	0.416666666667	0.6
METTL25_GCG	1	9	0	13	174	0.0747126436782	0.769230769231
TECRL_GCA	0	1	0	1	147	0.00680272108844	1.0
OPCML_TTT	0	1	0	1	116	0.00862068965517	1.0
OXLT_AGT	12	43	0	69	218	0.316513761468	0.797101449275
DUR1_TAA	1	0	0	1	4	0.25	1.0
CUNH12ORF60_GGG	1	1	0	3	8	0.375	0.666666666667
CUNH12ORF60_GGA	0	2	0	4	8	0.5	0.5
TECRL_GCC	0	1	0	1	147	0.00680272108844	1.0
CUNH12ORF60_GGC	2	0	1	4	8	0.5	0.75
OXLT_AGA	26	6	0	66	218	0.302752293578	0.484848484848
OPCML_TTG	1	5	0	11	116	0.0948275862069	0.545454545455
OXLT_AGC	0	1	0	1	218	0.0045871559633	1.0
ASN3_CAA	0	0	2	2	4	0.5	1.0
OXLT_AGG	41	12	0	62	218	0.284403669725	0.854838709677
OPCML_TTA	3	4	0	33	116	0.284482758621	0.212121212121
NUBP2_TCC	0	1	0	3	189	0.015873015873	0.333333333333
SKY1_GCT	0	1	0	1	7	0.142857142857	1.0
GNAS_CCT	0	1	0	1	118	0.00847457627119	1.0
ALD2_TGA	0	0	2	2	7	0.285714285714	1.0
CABP7_ACG	0	4	0	7	156	0.0448717948718	0.571428571429
KRT75_ACG	0	2	1	3	30	0.1	1.0
PRR15_GAC	0	1	0	1	104	0.00961538461538	1.0
RAB9A_AGA	0	2	0	3	180	0.0166666666667	0.666666666667
PRR15_GAA	1	5	0	9	104	0.0865384615385	0.666666666667
CAS5C_GAC	0	2	0	2	271	0.00738007380074	1.0
ZFP82_GGT	0	2	0	2	45	0.0444444444444	1.0
LUZP2_TTT	0	3	0	3	168	0.0178571428571	1.0
PHNC_CTA	166	80	2	482	992	0.485887096774	0.514522821577
TIGD3_CCT	0	1	0	1	94	0.0106382978723	1.0
GSPO_CAA	1	0	0	1	3	0.333333333333	1.0
KLHDC1_CTG	1	3	0	4	177	0.0225988700565	1.0
LUZP2_TTC	3	13	0	16	168	0.0952380952381	1.0
ZFP82_GGC	1	3	0	4	45	0.0888888888889	1.0
LUZP2_TTA	7	8	0	36	168	0.214285714286	0.416666666667
LUZP2_TTG	0	1	0	1	168	0.00595238095238	1.0
ZFP82_GGG	0	3	0	3	45	0.0666666666667	1.0
PRR15_GAT	12	1	1	40	104	0.384615384615	0.35
TIGD3_CCG	0	8	0	8	94	0.0851063829787	1.0
TIGD3_CCA	0	1	0	1	94	0.0106382978723	1.0
MRPL44_CGT	2	22	0	28	194	0.144329896907	0.857142857143
SERPINA1_TAG	4	1	1	6	50	0.12	1.0
SERPINA1_TAA	1	6	0	9	50	0.18	0.777777777778
SNAPIN_CGA	4	6	0	28	164	0.170731707317	0.357142857143
GRIFIN_TAT	10	6	0	37	90	0.411111111111	0.432432432432
SNAPIN_CGG	1	6	0	11	164	0.0670731707317	0.636363636364
SERPINA1_TAT	0	3	0	4	50	0.08	0.75
ISPD_CTT	9	32	0	65	621	0.104669887279	0.630769230769
GRIFIN_TAG	4	0	0	31	90	0.344444444444	0.129032258065
TRXA2_GCC	0	1	0	2	5	0.4	0.5
GRIFIN_TAC	3	8	0	23	90	0.255555555556	0.478260869565
TRXA2_GCG	0	0	2	2	5	0.4	1.0
COX19_TTT	0	1	0	1	12	0.0833333333333	1.0
SLC45A1_CCA	0	2	0	2	169	0.0118343195266	1.0
UBIF_GTA	15	36	0	68	755	0.0900662251656	0.75
PTGR2_CCG	10	31	0	82	186	0.440860215054	0.5
KLHDC1_CTA	0	9	0	9	177	0.0508474576271	1.0
IER5_GTC	0	1	0	1	90	0.0111111111111	1.0
AATK_CTT	0	2	0	2	109	0.0183486238532	1.0
IER5_GTA	11	6	0	35	90	0.388888888889	0.485714285714
COX19_TTG	0	1	0	1	12	0.0833333333333	1.0
PTGR2_CCT	0	1	0	1	186	0.00537634408602	1.0
SLC45A1_CCT	0	1	0	1	169	0.00591715976331	1.0
PQLC2L_AGG	0	6	0	9	58	0.155172413793	0.666666666667
DIS3L2_GTA	1	2	0	3	163	0.0184049079755	1.0
IER5_GTT	15	5	0	44	90	0.488888888889	0.454545454545
AATK_CTA	1	8	0	15	109	0.137614678899	0.6
CIPC_TGC	0	2	0	2	177	0.0112994350282	1.0
TDCF_TTG	0	1	1	2	5	0.4	1.0
PHS1_CAT	0	0	1	1	5	0.2	1.0
PEX14_ACT	0	1	0	1	204	0.00490196078431	1.0
NMNAT3_GGG	2	5	0	10	166	0.0602409638554	0.7
HIGD1C_CAC	0	2	0	2	78	0.025641025641	1.0
MAIA_CAG	0	1	0	1	903	0.00110741971207	1.0
CUNH2ORF82_GTA	4	2	1	12	34	0.352941176471	0.583333333333
NMNAT3_GGA	2	9	0	16	166	0.0963855421687	0.6875
BSAA_ACG	1	0	0	2	4	0.5	0.5
BSAA_ACC	1	0	1	2	4	0.5	1.0
PEX14_ACG	2	8	0	12	204	0.0588235294118	0.833333333333
CBF1_CAC	0	1	0	1	6	0.166666666667	1.0
CDK11A_TTA	0	1	0	1	16	0.0625	1.0
PGM2L1_TGA	6	0	0	7	172	0.0406976744186	0.857142857143
NMNAT3_GGT	1	11	0	17	166	0.102409638554	0.705882352941
HIGD1C_CAT	0	4	1	5	78	0.0641025641026	1.0
CCDC24_GTC	0	5	0	6	123	0.0487804878049	0.833333333333
CCDC24_GTA	16	9	0	59	123	0.479674796748	0.423728813559
CCDC24_GTG	0	1	0	1	123	0.00813008130081	1.0
UNC5CL_TCG	0	3	0	3	91	0.032967032967	1.0
RBBP7_GTA	0	1	0	2	133	0.015037593985	0.5
HOM6_GGG	0	0	2	2	4	0.5	1.0
VDAC2_ACG	13	22	0	61	177	0.344632768362	0.573770491803
UNC5CL_TCA	0	1	0	1	91	0.010989010989	1.0
HOM6_GGC	0	0	2	2	4	0.5	1.0
YAJQ_ATA	0	0	1	1	6	0.166666666667	1.0
GPTB_CGA	0	0	1	1	2	0.5	1.0
SELENOI_AAA	0	2	0	4	25	0.16	0.5
GPTB_CGC	0	0	1	1	2	0.5	1.0
UNC5CL_TCT	0	1	0	1	91	0.010989010989	1.0
UCN2_ACT	0	6	0	6	88	0.0681818181818	1.0
TCEA2_GAA	2	4	0	7	160	0.04375	0.857142857143
LSM4_CGT	2	11	0	21	189	0.111111111111	0.619047619048
SLC25A22_ATT	0	2	0	2	159	0.0125786163522	1.0
NUBP2_TCG	12	23	0	54	189	0.285714285714	0.648148148148
FADD_TTT	2	12	0	21	190	0.110526315789	0.666666666667
HMGCL_TCG	4	23	0	40	183	0.218579234973	0.675
POTC_CCT	0	4	0	7	61	0.114754098361	0.571428571429
CUNH11ORF88_TTG	0	1	1	2	27	0.0740740740741	1.0
CIPC_TGT	3	11	0	19	177	0.107344632768	0.736842105263
CUNH11ORF88_TTC	0	2	0	3	27	0.111111111111	0.666666666667
SLC25A22_ATA	6	6	0	61	159	0.383647798742	0.196721311475
LSM4_CGG	6	19	0	32	189	0.169312169312	0.78125
FADD_TTA	12	12	0	83	190	0.436842105263	0.289156626506
UCN2_ACG	15	6	1	43	88	0.488636363636	0.511627906977
FADD_TTG	6	16	0	34	190	0.178947368421	0.647058823529
UCN2_ACA	6	11	0	19	88	0.215909090909	0.894736842105
SLC25A22_ATG	0	1	0	1	159	0.0062893081761	1.0
LSM4_CGA	0	4	1	7	189	0.037037037037	0.714285714286
CUNH11ORF88_TTT	1	5	0	6	27	0.222222222222	1.0
POTC_CCG	0	15	0	17	61	0.27868852459	0.882352941176
POTC_CCC	4	6	1	18	61	0.295081967213	0.611111111111
POTC_CCA	2	11	0	13	61	0.213114754098	1.0
FAM71F1_GAA	0	2	0	2	80	0.025	1.0
DCTPP1_AAT	14	10	0	63	127	0.496062992126	0.380952380952
MTHFR_TCA	2	10	0	17	176	0.0965909090909	0.705882352941
THIE2_TCT	0	1	0	1	3	0.333333333333	1.0
EBGA_ACT	0	2	0	2	11	0.181818181818	1.0
MTHFR_TCG	7	11	0	31	176	0.176136363636	0.58064516129
FAM71F1_GAT	0	1	0	1	80	0.0125	1.0
DCTPP1_AAC	0	1	0	1	127	0.00787401574803	1.0
DCTPP1_AAA	5	3	0	37	127	0.291338582677	0.216216216216
EBGA_ACA	0	2	1	3	11	0.272727272727	1.0
CHS4_TAA	1	0	0	1	4	0.25	1.0
CHS4_TAG	0	0	2	2	4	0.5	1.0
EBGA_ACG	0	1	0	1	11	0.0909090909091	1.0
HPS5_GCG	1	13	0	20	174	0.114942528736	0.7
RAB24_GCT	0	4	0	4	171	0.0233918128655	1.0
BHLHE41_TTG	0	1	0	1	130	0.00769230769231	1.0
TAF5L_GAT	0	1	0	1	194	0.00515463917526	1.0
RAB24_GCC	1	2	1	4	171	0.0233918128655	1.0
RAB24_GCA	0	3	0	3	171	0.0175438596491	1.0
DNDC_CCG	0	1	0	1	12	0.0833333333333	1.0
RAB24_GCG	13	19	0	79	171	0.461988304094	0.405063291139
ADE2_GGG	0	2	0	2	6	0.333333333333	1.0
NCLN_GTT	0	11	0	12	179	0.0670391061453	0.916666666667
ZNF334_GCT	0	2	0	2	27	0.0740740740741	1.0
AKR1B10_TTG	0	1	0	1	27	0.037037037037	1.0
PPP2R2C_ATA	2	3	0	6	141	0.0425531914894	0.833333333333
CHRNG_GAT	0	3	0	3	163	0.0184049079755	1.0
ZNF334_GCG	6	1	0	13	27	0.481481481481	0.538461538462
THIE2_TCA	0	1	0	1	3	0.333333333333	1.0
RPL6_CCG	10	23	2	55	196	0.280612244898	0.636363636364
THIE2_TCC	1	0	0	1	3	0.333333333333	1.0
SLC11A2_GGT	0	2	0	2	122	0.016393442623	1.0
PRMT7_CCG	1	11	0	14	195	0.0717948717949	0.857142857143
FBXO39_TCA	2	2	0	6	152	0.0394736842105	0.666666666667
FBXO39_TCG	5	12	0	23	152	0.151315789474	0.739130434783
ZNF689_AAT	0	1	0	1	62	0.0161290322581	1.0
SLC11A2_GGA	0	2	0	2	122	0.016393442623	1.0
ATP5G1_AAC	2	8	1	50	155	0.322580645161	0.22
UBC1_GCC	0	2	0	2	9	0.222222222222	1.0
FBXO39_TCT	0	2	0	3	152	0.0197368421053	0.666666666667
INAFM2_CTA	4	7	0	29	80	0.3625	0.379310344828
INAFM2_CTC	0	3	0	4	80	0.05	0.75
GPR137B_AGT	0	7	0	7	178	0.0393258426966	1.0
EPHA1_AGA	0	1	0	1	150	0.00666666666667	1.0
EEF1AKMT2_CGC	4	0	0	8	19	0.421052631579	0.5
INPP5F_GCA	0	3	0	3	169	0.0177514792899	1.0
XDHC_CCG	5	7	0	13	792	0.0164141414141	0.923076923077
SLC2A3_GAC	0	1	0	1	72	0.0138888888889	1.0
XDHC_CCA	61	165	1	314	792	0.396464646465	0.722929936306
MITD1_TAG	8	0	0	10	192	0.0520833333333	0.8
XDHC_CCC	0	17	0	17	792	0.0214646464646	1.0
INPP5F_GCG	0	10	0	10	169	0.0591715976331	1.0
GPR137B_AGG	0	3	0	4	178	0.0224719101124	0.75
GPR137B_AGA	0	4	0	4	178	0.0224719101124	1.0
XDHC_CCT	56	158	1	265	792	0.334595959596	0.811320754717
KRT15_AAT	0	3	0	3	65	0.0461538461538	1.0
TRIAP1_CTC	9	8	1	39	189	0.206349206349	0.461538461538
EEF1AKMT2_CGT	3	0	1	5	19	0.263157894737	0.8
KNG1_CCG	7	24	0	47	137	0.343065693431	0.659574468085
NSF_TTA	0	3	0	3	165	0.0181818181818	1.0
NSF_TTG	0	2	0	2	165	0.0121212121212	1.0
ABCA7_TGT	0	1	0	1	94	0.0106382978723	1.0
LRRC27_ACA	0	1	0	1	123	0.00813008130081	1.0
CAS1_AAT	3	19	0	24	219	0.109589041096	0.916666666667
LRRC27_ACC	0	2	0	2	123	0.0162601626016	1.0
LRRC27_ACG	0	6	0	8	123	0.0650406504065	0.75
ARPC1A_ATA	0	4	0	4	144	0.0277777777778	1.0
AKR1B10_TTT	0	1	0	1	27	0.037037037037	1.0
CAS1_AAG	0	6	0	6	219	0.027397260274	1.0
DNAJC30_GCG	0	1	0	1	127	0.00787401574803	1.0
LRRC27_ACT	0	6	0	7	123	0.0569105691057	0.857142857143
CAS1_AAC	1	8	0	9	219	0.041095890411	1.0
CAS1_AAA	3	13	0	18	219	0.0821917808219	0.888888888889
CRLF1_GGA	0	4	0	4	133	0.0300751879699	1.0
RCBTB1_TCG	0	9	0	12	151	0.0794701986755	0.75
GPATCH8_GCG	0	3	0	4	177	0.0225988700565	0.75
MPG1_CAC	0	0	1	1	4	0.25	1.0
CACNA2D2_CCG	0	3	0	3	143	0.020979020979	1.0
MPG1_CAA	0	1	0	1	4	0.25	1.0
BVES_CCC	0	1	0	1	173	0.00578034682081	1.0
TADA_TCT	0	1	0	1	7	0.142857142857	1.0
CUNHXORF21_CAC	0	1	1	3	33	0.0909090909091	0.666666666667
SRT1_ATA	0	1	0	1	4	0.25	1.0
MPG1_CAT	0	1	0	1	4	0.25	1.0
CRLF1_GGT	0	12	0	13	133	0.0977443609023	0.923076923077
CERCAM_TTA	15	5	0	55	150	0.366666666667	0.363636363636
TADA_TCG	0	2	0	2	7	0.285714285714	1.0
TADA_TCA	1	1	0	2	7	0.285714285714	1.0
CERCAM_TTG	2	4	0	9	150	0.06	0.666666666667
ATP6V0D1_CCG	1	10	0	15	167	0.0898203592814	0.733333333333
MRGPRG_GGA	9	12	0	24	66	0.363636363636	0.875
TOX4_ATT	1	3	0	4	127	0.0314960629921	1.0
PRPH2_ACT	5	12	0	51	188	0.271276595745	0.333333333333
FUNDC1_TGC	15	2	0	24	177	0.135593220339	0.708333333333
FUNDC1_TGA	3	0	0	3	177	0.0169491525424	1.0
MRGPRG_GGT	6	5	0	18	66	0.272727272727	0.611111111111
TIMM13_CTT	18	2	0	31	152	0.203947368421	0.645161290323
TOX4_ATA	1	6	0	7	127	0.0551181102362	1.0
FUNDC1_TGT	0	5	0	9	177	0.0508474576271	0.555555555556
STK4_GCG	5	23	0	53	162	0.327160493827	0.528301886792
ADAT2_TTT	0	4	0	4	186	0.0215053763441	1.0
FDXA_CAC	1	0	0	1	4	0.25	1.0
FABH_GCT	0	3	0	3	37	0.0810810810811	1.0
ADAT2_TTC	2	6	0	8	186	0.0430107526882	1.0
ADAT2_TTA	2	13	1	27	186	0.145161290323	0.592592592593
ADAT2_TTG	13	19	1	56	186	0.301075268817	0.589285714286
TSNARE1_AAC	0	1	0	1	112	0.00892857142857	1.0
FABH_GCC	0	1	0	1	37	0.027027027027	1.0
CTBS_TTG	4	12	0	24	181	0.132596685083	0.666666666667
FABH_GCA	0	1	0	3	37	0.0810810810811	0.333333333333
FABH_GCG	0	1	0	1	37	0.027027027027	1.0
ATP6V0D1_CCA	0	9	0	10	167	0.059880239521	0.9
MOGS_TTT	0	3	0	3	137	0.021897810219	1.0
TKL1_CAG	0	1	0	1	4	0.25	1.0
MOGS_TTA	2	7	0	19	137	0.138686131387	0.473684210526
POLE4_GTT	9	2	1	60	122	0.491803278689	0.2
RNFG_GAG	0	1	0	1	7	0.142857142857	1.0
ASC1_CTT	0	1	0	1	4	0.25	1.0
S100B_CAC	0	2	0	2	160	0.0125	1.0
SLC45A4_CTT	1	3	0	8	177	0.045197740113	0.5
S100B_CAA	15	10	1	64	160	0.4	0.40625
RPL10E_ATA	5	1	0	12	60	0.2	0.5
RPL10E_ATC	0	3	0	3	60	0.05	1.0
GATA5_GCG	0	4	0	5	145	0.0344827586207	0.8
SHFM1_TAG	0	8	0	12	74	0.162162162162	0.666666666667
PNKD_GTT	11	12	0	47	121	0.388429752066	0.489361702128
S100B_CAT	2	5	0	11	160	0.06875	0.636363636364
ASC1_CTC	1	0	0	1	4	0.25	1.0
KLF3_TGG	0	2	0	2	183	0.0109289617486	1.0
ASC1_CTA	1	0	0	1	4	0.25	1.0
VMA21_ACG	15	15	0	63	186	0.338709677419	0.47619047619
ATP6V0D1_CCC	0	2	0	2	167	0.0119760479042	1.0
RPL10E_ATT	0	3	0	3	60	0.05	1.0
LGALS1_CTT	13	15	0	68	149	0.456375838926	0.411764705882
NDHG_AAC	0	2	0	4	50	0.08	0.5
NDHG_AAA	3	7	0	17	50	0.34	0.588235294118
TMEM88B_TTG	5	17	0	29	151	0.192052980132	0.758620689655
PARN_ATT	0	1	0	1	182	0.00549450549451	1.0
TMEM88B_TTA	18	1	0	31	151	0.205298013245	0.612903225806
BCHB_AAA	0	2	0	2	5	0.4	1.0
SLC6A12_CAT	8	7	0	43	123	0.349593495935	0.348837209302
FRK_ATA	1	3	1	6	178	0.0337078651685	0.833333333333
PARN_ATA	0	1	0	1	182	0.00549450549451	1.0
PARN_ATG	0	1	0	1	182	0.00549450549451	1.0
SLC6A12_CAA	4	2	0	12	123	0.0975609756098	0.5
SLC6A12_CAC	0	1	0	1	123	0.00813008130081	1.0
CUNH8ORF74_GTA	1	5	0	10	26	0.384615384615	0.6
CUNH8ORF74_GTC	0	1	0	1	26	0.0384615384615	1.0
CSE1L_GTG	0	1	0	1	185	0.00540540540541	1.0
MYOD1_ACA	1	9	0	18	154	0.116883116883	0.555555555556
FABP7_TAC	10	7	0	46	179	0.256983240223	0.369565217391
FABP7_TAA	9	3	0	24	179	0.134078212291	0.5
SRI_GGT	0	1	0	1	174	0.00574712643678	1.0
MYOD1_ACG	4	9	0	13	154	0.0844155844156	1.0
DPH4_TAA	0	1	1	2	4	0.5	1.0
CUNH8ORF74_GTT	0	2	0	2	26	0.0769230769231	1.0
GLYATL3_CGT	2	6	0	18	111	0.162162162162	0.444444444444
MYOD1_ACT	5	19	0	42	154	0.272727272727	0.571428571429
SRI_GGG	0	4	0	4	174	0.0229885057471	1.0
CEACAM1_CGC	1	3	1	5	34	0.147058823529	1.0
CCDC71_AGT	0	1	0	1	179	0.00558659217877	1.0
CEACAM1_CGG	1	8	1	12	34	0.352941176471	0.833333333333
FAM154A_CGC	1	8	0	10	50	0.2	0.9
CTAC_GGG	0	2	0	2	9	0.222222222222	1.0
FLIR_CGT	180	190	0	544	1326	0.410256410256	0.680147058824
HMGCL_TCT	0	3	0	5	183	0.0273224043716	0.6
CSE1L_GTA	0	1	0	1	185	0.00540540540541	1.0
LGALS1_CTC	0	6	0	6	149	0.0402684563758	1.0
CTAC_GGA	0	1	0	2	9	0.222222222222	0.5
URAH_GAG	1	73	0	77	1327	0.0580256217031	0.961038961039
PGR_CCC	0	2	0	3	169	0.0177514792899	0.666666666667
PGR_CCG	9	13	0	27	169	0.159763313609	0.814814814815
CEACAM1_CGT	3	3	0	9	34	0.264705882353	0.666666666667
PGRMC1_TCA	4	16	1	40	142	0.281690140845	0.525
FLIR_CGA	181	128	1	452	1326	0.340874811463	0.685840707965
PXMP2_ATA	12	4	1	55	119	0.46218487395	0.309090909091
FLIR_CGC	46	88	0	223	1326	0.168174962293	0.600896860987
FHUB_CAC	0	2	0	3	12	0.25	0.666666666667
AMIGO2_GCG	4	12	0	23	173	0.132947976879	0.695652173913
RSG1_GTA	1	12	0	26	151	0.172185430464	0.5
DEFB129_CGT	7	0	0	7	69	0.101449275362	1.0
ZNF891_ACG	2	6	0	18	47	0.382978723404	0.444444444444
PSPH_TCG	17	22	0	88	188	0.468085106383	0.443181818182
DEFB129_CGA	4	4	0	15	69	0.217391304348	0.533333333333
DEFB129_CGC	6	2	1	13	69	0.188405797101	0.692307692308
CREB5_AGC	0	1	0	1	172	0.00581395348837	1.0
DEFB129_CGG	6	0	0	8	69	0.115942028986	0.75
CH25H_ATT	15	10	0	63	180	0.35	0.396825396825
CARF_TAA	8	20	0	47	157	0.299363057325	0.595744680851
HOS2_TAG	0	1	1	2	4	0.5	1.0
HISB_TAT	19	73	2	125	897	0.139353400223	0.752
HOS2_TAA	1	0	0	1	4	0.25	1.0
CSNK1A1L_TCG	2	0	0	3	17	0.176470588235	0.666666666667
DNAJC21_TGA	10	0	0	12	174	0.0689655172414	0.833333333333
CSNK1A1L_TCA	0	1	0	4	17	0.235294117647	0.25
CH25H_ATA	20	14	0	79	180	0.438888888889	0.430379746835
GLNK_AGC	2	2	0	5	14	0.357142857143	0.8
APRT_CGG	2	20	0	29	188	0.154255319149	0.758620689655
WNT3A_GGA	0	5	0	6	146	0.041095890411	0.833333333333
GOLGA1_TAT	0	3	0	4	186	0.0215053763441	0.75
MRPL33_TCA	10	7	0	74	189	0.391534391534	0.22972972973
EMC10_GGT	1	5	0	7	132	0.0530303030303	0.857142857143
DYTN_TGA	1	15	0	19	132	0.143939393939	0.842105263158
C18H18ORF25_ATC	0	1	0	1	4	0.25	1.0
FOXJ1_TAT	9	16	0	34	150	0.226666666667	0.735294117647
WNT3A_GGT	0	3	0	3	146	0.0205479452055	1.0
EMC10_GGA	3	11	0	28	132	0.212121212121	0.5
RAP1A_TCA	0	2	0	2	164	0.0121951219512	1.0
RAP1A_TCG	12	11	0	58	164	0.353658536585	0.396551724138
TRUB2_TAT	4	15	0	21	172	0.122093023256	0.904761904762
CDC2_ACA	0	1	0	1	8	0.125	1.0
CDC2_ACG	0	1	0	1	8	0.125	1.0
PTP4A1_TTA	2	4	0	23	175	0.131428571429	0.260869565217
MRPL33_TCG	18	4	0	45	189	0.238095238095	0.488888888889
CDKN2B_ATT	10	2	0	13	71	0.183098591549	0.923076923077
PTP4A1_TTG	4	10	0	20	175	0.114285714286	0.7
CDC10_CGT	0	1	0	2	6	0.333333333333	0.5
RSG1_GTT	5	15	0	26	151	0.172185430464	0.769230769231
CDKN2B_ATA	9	0	0	9	71	0.12676056338	1.0
CDKN2B_ATC	0	5	1	10	71	0.140845070423	0.6
PXMP2_ATT	0	7	0	8	119	0.0672268907563	0.875
PTP4A1_TTT	0	5	0	8	175	0.0457142857143	0.625
OBP2_GCA	0	1	0	1	5	0.2	1.0
ERAL1_GAA	0	1	0	1	174	0.00574712643678	1.0
ST13_TCG	23	17	0	76	175	0.434285714286	0.526315789474
MRP17_CCT	0	1	0	1	4	0.25	1.0
ST13_TCC	12	8	0	71	175	0.405714285714	0.281690140845
CBLC_CTA	1	10	0	18	100	0.18	0.611111111111
CEP41_CTC	0	4	0	6	187	0.0320855614973	0.666666666667
CEP41_CTA	2	11	0	15	187	0.0802139037433	0.866666666667
ZSCAN5B_CAT	0	3	0	3	35	0.0857142857143	1.0
ST13_TCT	1	13	0	14	175	0.08	1.0
TGFBR2_TTA	6	13	0	49	173	0.28323699422	0.387755102041
FAM3A_TCA	4	16	0	45	129	0.348837209302	0.444444444444
CUNH17ORF47_ACG	0	2	0	2	12	0.166666666667	1.0
EMP1_AGG	15	11	0	78	184	0.423913043478	0.333333333333
ZSCAN5B_CAA	0	1	0	1	35	0.0285714285714	1.0
CEP41_CTT	0	2	0	2	187	0.0106951871658	1.0
PKP2_TAG	2	0	0	2	172	0.0116279069767	1.0
CBLC_CTT	0	6	0	6	100	0.06	1.0
ASPC_TGT	5	2	0	12	30	0.4	0.583333333333
SOJ_ACT	0	2	0	2	8	0.25	1.0
MTNN_TCG	12	63	0	94	348	0.270114942529	0.797872340426
GLNK_AGG	3	0	1	4	14	0.285714285714	1.0
TMEM40_TGT	1	8	0	14	133	0.105263157895	0.642857142857
GLMP_CGG	0	3	0	3	133	0.0225563909774	1.0
EGD2_GGA	0	1	0	1	5	0.2	1.0
EGD2_GGC	0	1	0	1	5	0.2	1.0
MRPL33_TCT	20	5	0	94	189	0.497354497354	0.265957446809
APRT_CGC	7	16	0	47	188	0.25	0.489361702128
TFF3_CAA	6	4	0	24	65	0.369230769231	0.416666666667
MTMR7_ATA	1	4	1	7	185	0.0378378378378	0.857142857143
MN1_GGT	0	4	0	5	143	0.034965034965	0.8
UBIA_CCG	1	36	0	43	862	0.0498839907193	0.860465116279
FRDA_TTA	1	4	0	7	24	0.291666666667	0.714285714286
MASP2_TAA	19	16	0	63	160	0.39375	0.555555555556
TCEB1_ACT	3	6	1	15	152	0.0986842105263	0.666666666667
PCGF6_ATA	1	3	0	9	191	0.0471204188482	0.444444444444
MTMR7_ATT	0	1	0	1	185	0.00540540540541	1.0
MN1_GGA	0	3	0	3	143	0.020979020979	1.0
TCEB1_ACC	0	2	0	4	152	0.0263157894737	0.5
ARP6_CGC	0	1	0	1	7	0.142857142857	1.0
TCEB1_ACA	0	4	1	5	152	0.0328947368421	1.0
TCEB1_ACG	9	6	1	51	152	0.335526315789	0.313725490196
RGS1_TCG	19	6	0	63	166	0.379518072289	0.396825396825
VAMP1_GCG	6	21	0	53	153	0.346405228758	0.509433962264
PROX_CTA	2	0	0	2	12	0.166666666667	1.0
RGS1_TCC	0	1	0	2	166	0.0120481927711	0.5
DACA_TTA	1	0	1	2	12	0.166666666667	1.0
BET1_TGC	0	16	1	24	193	0.124352331606	0.708333333333
DDX17_TCC	6	9	0	18	163	0.110429447853	0.833333333333
DDX17_TCG	22	21	0	72	163	0.441717791411	0.597222222222
FUT5_TAG	1	0	0	1	7	0.142857142857	1.0
ING2_TCC	0	5	0	6	191	0.0314136125654	0.833333333333
ING2_TCA	0	2	0	2	191	0.0104712041885	1.0
ING2_TCG	0	7	1	9	191	0.0471204188482	0.888888888889
CYSK2_CAC	0	0	1	1	2	0.5	1.0
LRPAP1_CAA	4	9	0	20	178	0.112359550562	0.65
TRPM1_GTC	0	1	0	1	147	0.00680272108844	1.0
NIRC_TGA	1	0	0	1	6	0.166666666667	1.0
COL1A2_CTA	0	1	0	1	175	0.00571428571429	1.0
ERF_GAT	0	2	0	2	105	0.0190476190476	1.0
YEDE_GCG	0	0	1	1	4	0.25	1.0
RFK_CGC	16	19	0	55	172	0.31976744186	0.636363636364
CBIL_ATA	0	1	0	1	4	0.25	1.0
RPN10_CAT	0	1	0	1	9	0.111111111111	1.0
XTHA_TAA	1	0	0	5	10	0.5	0.2
ERF_GAA	0	3	0	3	105	0.0285714285714	1.0
SNX24_TTG	0	2	1	3	178	0.0168539325843	1.0
HTR4_AGA	1	4	1	6	170	0.0352941176471	1.0
PETD_AGA	3	2	0	12	53	0.22641509434	0.416666666667
ST13_GTC	0	2	0	2	175	0.0114285714286	1.0
PETD_AGC	1	0	0	1	53	0.0188679245283	1.0
CPTP_GCT	1	12	0	18	168	0.107142857143	0.722222222222
CITD_GCT	6	23	0	39	230	0.169565217391	0.74358974359
ZNF878_TCG	0	1	1	2	8	0.25	1.0
PROV_AAT	0	0	1	1	7	0.142857142857	1.0
IGFBP4_ACT	5	18	0	36	153	0.235294117647	0.638888888889
CDK2AP1_TAT	3	11	0	24	185	0.12972972973	0.583333333333
PRDM10_GCG	0	4	0	4	177	0.0225988700565	1.0
CPTP_GCG	8	16	0	38	168	0.22619047619	0.631578947368
CITD_GCC	3	15	0	20	230	0.0869565217391	0.9
CITD_GCA	4	19	0	53	230	0.230434782609	0.433962264151
CITD_GCG	6	27	0	40	230	0.173913043478	0.825
CPTP_GCA	15	19	0	61	168	0.363095238095	0.55737704918
FUT5_TAT	0	1	0	1	7	0.142857142857	1.0
CDK2AP1_TAC	0	3	0	3	185	0.0162162162162	1.0
CDK2AP1_TAA	4	0	0	5	185	0.027027027027	0.8
PROV_AAC	0	1	0	2	7	0.285714285714	0.5
CDK2AP1_TAG	0	5	0	6	185	0.0324324324324	0.833333333333
EPOP_CGT	1	1	0	3	25	0.12	0.666666666667
SEC24B_CGT	0	1	0	1	157	0.00636942675159	1.0
EMCN_TTA	6	12	0	28	137	0.204379562044	0.642857142857
EMCN_TTC	10	6	0	30	137	0.21897810219	0.533333333333
SLC39A7_GCT	0	1	0	1	126	0.00793650793651	1.0
EMCN_TTG	0	2	0	2	137	0.014598540146	1.0
FAM174A_CTA	9	14	2	38	104	0.365384615385	0.657894736842
FAM174A_CTC	0	6	0	6	104	0.0576923076923	1.0
ADAM28_CTA	1	1	0	3	119	0.0252100840336	0.666666666667
LAPTM4A_AGT	0	3	0	3	194	0.0154639175258	1.0
SLC39A7_GCA	0	2	0	2	126	0.015873015873	1.0
CTR3_CCC	1	0	1	3	6	0.5	0.666666666667
CTR3_CCA	0	1	0	1	6	0.166666666667	1.0
GFAP_CGG	0	1	0	1	133	0.00751879699248	1.0
EMCN_TTT	1	8	0	10	137	0.0729927007299	0.9
SLC39A7_GCG	0	3	0	5	126	0.0396825396825	0.6
FAM174A_CTT	5	12	0	22	104	0.211538461538	0.772727272727
UGT1A10_CGC	0	1	1	2	6	0.333333333333	1.0
SVIL_CGC	0	1	0	1	147	0.00680272108844	1.0
CPR5_GGT	0	1	0	1	7	0.142857142857	1.0
HOXB9_CTA	0	11	0	12	156	0.0769230769231	0.916666666667
CDKN2AIP_TCT	8	16	0	46	163	0.282208588957	0.521739130435
EXOU_TGA	0	0	1	1	3	0.333333333333	1.0
UBE2V1_CCC	0	8	0	10	114	0.0877192982456	0.8
CDKN2AIP_TCG	4	4	1	12	163	0.0736196319018	0.75
SSC1_TAG	0	0	1	1	4	0.25	1.0
CPR5_GGG	2	0	1	3	7	0.428571428571	1.0
HOXB9_CTT	4	5	0	14	156	0.0897435897436	0.642857142857
STXBP5L_GAC	0	1	0	1	162	0.00617283950617	1.0
CDKN2AIP_TCA	12	19	0	52	163	0.319018404908	0.596153846154
SMIM4_GAA	0	2	0	2	169	0.0118343195266	1.0
AGRP_GTA	12	8	0	53	156	0.339743589744	0.377358490566
LPXH_AAC	0	8	0	8	399	0.0200501253133	1.0
AGRP_GTC	5	11	0	58	156	0.371794871795	0.275862068966
LPXH_AAA	11	27	0	48	399	0.12030075188	0.791666666667
LPXH_AAG	0	22	0	22	399	0.0551378446115	1.0
AGRP_GTG	1	5	0	6	156	0.0384615384615	1.0
SLC1A5_ATT	0	6	0	7	114	0.0614035087719	0.857142857143
PDE4_GGG	0	1	0	1	6	0.166666666667	1.0
FXYD5_TTT	7	9	1	40	85	0.470588235294	0.425
C2CD4D_ATA	8	0	0	13	61	0.213114754098	0.615384615385
PDE4_GGC	1	0	1	2	6	0.333333333333	1.0
RFAQ_TGC	1	1	0	2	133	0.015037593985	1.0
SLFN14_CCG	0	5	0	6	58	0.103448275862	0.833333333333
AGRP_GTT	14	12	0	37	156	0.237179487179	0.702702702703
LPXH_AAT	10	47	0	69	399	0.172932330827	0.826086956522
SPOOJ_AAC	0	1	0	1	3	0.333333333333	1.0
PDE4_GGT	0	1	0	1	6	0.166666666667	1.0
PSP1_AGA	1	0	0	2	6	0.333333333333	0.5
PSP1_AGG	0	1	1	2	6	0.333333333333	1.0
CYS3_CGT	0	1	0	1	7	0.142857142857	1.0
NHP2_CCG	6	15	0	27	175	0.154285714286	0.777777777778
THEMIS2_AGA	2	4	0	13	153	0.0849673202614	0.461538461538
EIF4E1_CGA	0	1	0	1	4	0.25	1.0
CACYBP_GTC	0	7	0	11	182	0.0604395604396	0.636363636364
EIF4E1_CGG	0	0	1	1	4	0.25	1.0
PTRB_CTA	0	4	0	4	13	0.307692307692	1.0
NHP2_CCA	18	7	0	35	175	0.2	0.714285714286
ACCB_TGG	35	12	0	168	2049	0.0819912152269	0.279761904762
ACCB_TGC	139	143	1	1018	2049	0.496827720839	0.277996070727
CTNNA3_CCC	0	3	0	3	112	0.0267857142857	1.0
GSHA_ACT	50	28	0	148	437	0.338672768879	0.527027027027
GID8_TAG	3	9	0	73	183	0.398907103825	0.164383561644
NHP2_CCT	2	24	0	38	175	0.217142857143	0.684210526316
PTRB_CTT	0	1	0	1	13	0.0769230769231	1.0
GID8_TAC	0	2	0	3	183	0.016393442623	0.666666666667
EIF4E1_CGT	0	1	1	2	4	0.5	1.0
RND3_TCG	1	6	0	9	162	0.0555555555556	0.777777777778
GSHA_ACC	0	1	0	1	437	0.00228832951945	1.0
SELENOK_ACT	1	2	0	4	16	0.25	0.75
GSHA_ACA	38	33	0	186	437	0.425629290618	0.381720430108
MTFR1L_CAA	3	17	0	37	191	0.193717277487	0.540540540541
GSHA_ACG	1	5	0	6	437	0.0137299771167	1.0
MTFR1L_CAG	0	1	0	1	191	0.00523560209424	1.0
COL26A1_TAG	9	2	0	44	125	0.352	0.25
ARO8_GGG	0	1	0	1	4	0.25	1.0
APM2_CTG	0	1	0	1	5	0.2	1.0
DHH_TAT	1	9	0	12	135	0.0888888888889	0.833333333333
RNASE1_AGG	5	8	0	18	70	0.257142857143	0.722222222222
RNASE1_AGA	4	6	0	34	70	0.485714285714	0.294117647059
RNASE1_AGC	0	1	0	4	70	0.0571428571429	0.25
KRT19_TAG	1	0	0	1	71	0.0140845070423	1.0
KRT19_TAA	4	0	1	8	71	0.112676056338	0.625
RNASE1_AGT	9	11	0	34	70	0.485714285714	0.588235294118
LIX1L_ACA	6	5	0	17	157	0.108280254777	0.647058823529
COL26A1_TAA	11	9	0	46	125	0.368	0.434782608696
LIX1L_ACC	0	6	0	7	157	0.0445859872611	0.857142857143
KLHL40_TCA	0	5	0	6	171	0.0350877192982	0.833333333333
ECCD_TCA	71	32	1	167	385	0.433766233766	0.622754491018
LIX1L_ACG	3	13	0	19	157	0.12101910828	0.842105263158
ECCD_TCC	0	2	0	2	385	0.00519480519481	1.0
PDH_GGT	0	1	0	1	4	0.25	1.0
MOB2_TGA	0	5	1	10	175	0.0571428571429	0.6
GPT_GTT	2	14	0	23	125	0.184	0.695652173913
TUBA4A_GAT	0	1	0	1	93	0.010752688172	1.0
SELENOK_ACC	1	0	0	3	16	0.1875	0.333333333333
LIX1L_ACT	4	5	0	24	157	0.152866242038	0.375
NOP4_CTG	0	1	0	1	4	0.25	1.0
TUBA4A_GAA	0	1	0	1	93	0.010752688172	1.0
PDH_GGG	0	1	0	1	4	0.25	1.0
RAD17_ACC	0	1	0	1	185	0.00540540540541	1.0
PDH_GGA	0	1	0	1	4	0.25	1.0
PDAB_ACG	1	9	0	12	195	0.0615384615385	0.833333333333
GPT_GTA	5	14	1	28	125	0.224	0.714285714286
RAD17_ACG	2	15	0	23	185	0.124324324324	0.739130434783
TLX2_TTG	5	8	0	16	125	0.128	0.8125
HPR_AAT	0	2	0	2	5	0.4	1.0
ZNF852_TGA	3	0	1	4	29	0.137931034483	1.0
FARS2_CCG	11	13	0	31	177	0.175141242938	0.774193548387
ZNF77_TTA	2	3	0	8	29	0.275862068966	0.625
NOP4_CTC	0	1	0	1	4	0.25	1.0
HPR_AAG	0	1	0	1	5	0.2	1.0
COQ3_TAA	15	3	0	28	191	0.146596858639	0.642857142857
PDGFC_GGG	0	1	0	1	193	0.00518134715026	1.0
HPR_AAC	0	1	0	1	5	0.2	1.0
PDGFC_GGC	0	3	0	4	193	0.020725388601	0.75
NOP4_CTA	0	1	0	1	4	0.25	1.0
COQ3_TAC	0	2	0	2	191	0.0104712041885	1.0
HTPG_TAT	0	1	0	1	30	0.0333333333333	1.0
YIID_TAC	0	1	0	1	5	0.2	1.0
SYNM_TGT	27	18	0	77	157	0.490445859873	0.584415584416
GWSS_TAC	0	1	0	1	40	0.025	1.0
FGFRL1_CGT	1	9	0	21	167	0.125748502994	0.47619047619
HTPG_TAA	5	5	0	15	30	0.5	0.666666666667
KLF7_AAT	8	18	0	46	175	0.262857142857	0.565217391304
SYNM_TGC	8	14	0	25	157	0.15923566879	0.88
CUNH9ORF3_CGT	0	1	0	1	32	0.03125	1.0
SYNM_TGA	7	10	0	38	157	0.242038216561	0.447368421053
UNG1_CAA	0	0	1	1	4	0.25	1.0
PSMG4_ACG	3	14	1	29	125	0.232	0.620689655172
ABCB1_TTA	0	3	0	4	116	0.0344827586207	0.75
KRTDAP_TCG	6	0	1	13	69	0.188405797101	0.538461538462
YGEA_GTC	0	1	0	1	5	0.2	1.0
AKIRIN1_GGG	0	2	0	2	112	0.0178571428571	1.0
KRTDAP_TCC	3	9	1	24	69	0.347826086957	0.541666666667
AKIRIN1_GGA	3	6	0	12	112	0.107142857143	0.75
KRTDAP_TCA	7	3	0	26	69	0.376811594203	0.384615384615
AKIRIN1_GGC	1	9	0	12	112	0.107142857143	0.833333333333
FAM160A2_CTA	2	3	0	11	128	0.0859375	0.454545454545
TUB_GCG	1	4	0	5	156	0.0320512820513	1.0
DLTD_TTG	4	6	0	10	143	0.0699300699301	1.0
IGFBP4_ACC	0	2	0	2	153	0.0130718954248	1.0
AKIRIN1_GGT	0	4	0	4	112	0.0357142857143	1.0
HNRNPH1_CCC	0	2	0	2	168	0.0119047619048	1.0
KRTDAP_TCT	0	1	0	1	69	0.0144927536232	1.0
HNRNPH1_CCG	0	2	0	2	168	0.0119047619048	1.0
MFSD9_TGC	0	1	0	1	186	0.00537634408602	1.0
CCSA_CAT	0	1	0	1	54	0.0185185185185	1.0
TM9SF1_CCA	0	3	0	3	128	0.0234375	1.0
PRD1_CTT	0	1	0	1	6	0.166666666667	1.0
TM9SF1_CCG	8	9	0	42	128	0.328125	0.404761904762
STX17_AAG	0	1	0	1	191	0.00523560209424	1.0
STX17_AAC	0	1	0	1	191	0.00523560209424	1.0
PRD1_CTA	0	1	0	1	6	0.166666666667	1.0
FARS2_CCT	0	2	0	2	177	0.0112994350282	1.0
PRD1_CTG	0	1	0	1	6	0.166666666667	1.0
CUNH9ORF172_CAT	0	3	0	3	27	0.111111111111	1.0
TMEM145_GTA	9	8	0	22	124	0.177419354839	0.772727272727
TMEM145_GTC	0	1	0	1	124	0.00806451612903	1.0
RPL34E_CAC	1	0	1	2	5	0.4	1.0
SIK2_GCG	3	6	0	17	182	0.0934065934066	0.529411764706
RPL34E_CAG	0	1	0	2	5	0.4	0.5
PAEP_TTG	3	0	0	5	18	0.277777777778	0.6
TMEM145_GTT	1	6	0	10	124	0.0806451612903	0.7
CUNH9ORF172_CAA	0	1	0	1	27	0.037037037037	1.0
TMX2_CCA	0	8	0	10	168	0.0595238095238	0.8
TMX2_CCC	0	1	0	1	168	0.00595238095238	1.0
RFAQ_TGA	8	13	0	34	133	0.255639097744	0.617647058824
RPL34E_CAT	1	0	0	2	5	0.4	0.5
DSCC1_TCC	3	7	0	12	185	0.0648648648649	0.833333333333
NARF_GCT	0	2	0	2	182	0.010989010989	1.0
DSCC1_TCA	0	3	0	3	185	0.0162162162162	1.0
DSCC1_TCG	17	21	1	77	185	0.416216216216	0.506493506494
HN1_TAT	11	3	0	15	166	0.0903614457831	0.933333333333
COAD_AGA	27	10	1	80	184	0.434782608696	0.475
COAD_AGC	3	24	0	27	184	0.146739130435	1.0
COAD_AGG	20	30	0	78	184	0.423913043478	0.641025641026
ALR1_AGG	0	1	0	1	4	0.25	1.0
HN1_TAC	10	1	0	18	166	0.10843373494	0.611111111111
IL5_CCA	7	3	0	17	91	0.186813186813	0.588235294118
HN1_TAA	4	5	0	76	166	0.457831325301	0.118421052632
PSTC_GGA	99	240	0	446	2370	0.188185654008	0.760089686099
HN1_TAG	7	2	0	51	166	0.307228915663	0.176470588235
PHA2_CGA	0	1	1	2	4	0.5	1.0
PHA2_CGG	0	1	0	2	4	0.5	0.5
COAD_AGT	14	21	0	70	184	0.380434782609	0.5
PSTC_GGG	33	111	0	165	2370	0.0696202531646	0.872727272727
PILRA_TTT	0	7	0	7	53	0.132075471698	1.0
FAM150B_TAG	2	3	0	11	143	0.0769230769231	0.454545454545
NOX3_TAA	10	2	0	15	151	0.0993377483444	0.8
LPAR5_TAT	8	9	1	39	154	0.253246753247	0.461538461538
NELL1_AAA	0	1	0	1	136	0.00735294117647	1.0
FAM163B_GTA	11	10	0	73	168	0.434523809524	0.287671232877
IGFBP4_ACG	0	16	0	16	153	0.104575163399	1.0
CDC28_CGG	0	2	1	3	7	0.428571428571	1.0
PILRA_TTA	2	7	0	13	53	0.245283018868	0.692307692308
CDC28_CGC	0	1	1	2	7	0.285714285714	1.0
CTNNA3_CCT	0	1	0	1	112	0.00892857142857	1.0
FAM150B_TAC	0	2	0	2	143	0.013986013986	1.0
FAM163B_GTT	4	18	0	69	168	0.410714285714	0.31884057971
LEPA_ATT	0	3	0	3	311	0.0096463022508	1.0
FABG2_TTC	0	1	0	1	3	0.333333333333	1.0
ZBP1_CGC	1	8	0	11	85	0.129411764706	0.818181818182
ZBP1_CGA	2	6	0	17	85	0.2	0.470588235294
BATF2_AAC	0	1	0	1	96	0.0104166666667	1.0
BATF2_AAA	0	3	0	3	96	0.03125	1.0
SAP130_GTA	0	1	0	1	171	0.00584795321637	1.0
ZBP1_CGT	6	15	0	31	85	0.364705882353	0.677419354839
LEPA_ATA	4	20	0	38	311	0.122186495177	0.631578947368
TFPI2_GTT	1	5	0	15	171	0.0877192982456	0.4
LEPA_ATC	0	1	0	1	311	0.0032154340836	1.0
MSRA2_TCT	0	2	0	2	5	0.4	1.0
NRDB_ATA	5	2	0	9	20	0.45	0.777777777778
AGO4_AAT	0	2	0	2	120	0.0166666666667	1.0
YFID_CTA	0	1	0	2	4	0.5	0.5
PTPN5_TTA	11	4	0	70	172	0.406976744186	0.214285714286
YFID_CTG	1	0	0	2	4	0.5	0.5
KIF11_TAG	13	8	0	71	180	0.394444444444	0.295774647887
SPON1_CAT	0	2	0	2	178	0.0112359550562	1.0
CCNY_CGT	2	13	0	21	178	0.11797752809	0.714285714286
FAM150B_TAT	0	4	0	7	143	0.048951048951	0.571428571429
YFID_CTT	0	1	0	2	4	0.5	0.5
POBR_AGT	0	1	0	1	4	0.25	1.0
BETA_GTT	23	91	0	137	853	0.16060961313	0.832116788321
CCNY_CGC	0	3	0	6	178	0.0337078651685	0.5
CCNY_CGA	0	12	0	14	178	0.0786516853933	0.857142857143
PRSA_CTT	0	6	0	8	405	0.0197530864198	0.75
RBM25_CAC	0	2	0	2	157	0.0127388535032	1.0
RBM25_CAA	0	1	0	1	157	0.00636942675159	1.0
ACAP2_GCG	0	12	0	14	185	0.0756756756757	0.857142857143
PUTA_CCC	31	88	0	130	2022	0.0642927794263	0.915384615385
PUTA_CCA	96	122	0	261	2022	0.129080118694	0.835249042146
IL5_CCT	0	1	0	1	91	0.010989010989	1.0
SLC25A24_TGG	0	1	0	1	146	0.00684931506849	1.0
PUTA_CCT	2	149	0	152	2022	0.0751730959446	0.993421052632
SLC25A24_TGC	9	23	1	41	146	0.280821917808	0.80487804878
SLC25A24_TGA	1	7	0	21	146	0.143835616438	0.380952380952
RBM25_CAT	0	3	0	3	157	0.0191082802548	1.0
EXBD2_ACA	1	0	0	1	4	0.25	1.0
EXBD2_ACG	0	0	2	2	4	0.5	1.0
CUNH1ORF174_ATT	3	4	1	15	38	0.394736842105	0.533333333333
CTSC_TCG	4	24	0	38	180	0.211111111111	0.736842105263
CTSC_TCC	0	4	0	8	180	0.0444444444444	0.5
CTSC_TCA	15	9	0	56	180	0.311111111111	0.428571428571
CAMK1G_TAT	0	3	0	3	164	0.0182926829268	1.0
CTSC_TCT	1	9	0	16	180	0.0888888888889	0.625
FUCI_GTC	0	1	0	1	108	0.00925925925926	1.0
CUNH1ORF174_ATA	6	2	0	15	38	0.394736842105	0.533333333333
EEF1G_GGC	0	2	0	2	143	0.013986013986	1.0
CUNH1ORF174_ATC	3	5	0	9	38	0.236842105263	0.888888888889
ENTA_ATA	0	0	1	1	3	0.333333333333	1.0
DFP_GTC	0	2	0	2	21	0.0952380952381	1.0
GWSS_TAA	1	10	1	12	40	0.3	1.0
CAMK1G_TAA	2	0	1	3	164	0.0182926829268	1.0
TUBD1_GTG	0	2	0	2	173	0.0115606936416	1.0
SARS2_CAT	0	8	0	9	138	0.0652173913043	0.888888888889
TUBD1_GTC	0	1	0	1	173	0.00578034682081	1.0
DUSP28_CGT	17	18	0	68	145	0.468965517241	0.514705882353
TUBD1_GTA	1	8	1	17	173	0.0982658959538	0.588235294118
YPEL4_CTC	0	2	0	2	119	0.0168067226891	1.0
YPEL4_CTA	9	3	1	18	119	0.151260504202	0.722222222222
GMD_CTA	135	197	0	587	1301	0.451191391238	0.565587734242
GMD_CTC	24	62	0	112	1301	0.0860876249039	0.767857142857
DUSP28_CGC	0	2	0	2	145	0.0137931034483	1.0
BIK_CTT	1	7	0	10	73	0.13698630137	0.8
DUSP28_CGA	7	21	0	52	145	0.358620689655	0.538461538462
DUSP28_CGG	2	13	0	22	145	0.151724137931	0.681818181818
GMD_CTT	39	96	0	180	1301	0.138355111453	0.75
YPEL4_CTT	5	5	0	35	119	0.294117647059	0.285714285714
SPON1_CAC	0	1	0	1	178	0.00561797752809	1.0
BBC3_ATC	0	8	0	10	88	0.113636363636	0.8
ATP5H_AAT	11	7	1	42	188	0.223404255319	0.452380952381
BBC3_ATA	8	0	0	8	88	0.0909090909091	1.0
RPS18_TTT	8	20	0	45	210	0.214285714286	0.622222222222
NIPAL4_GGT	0	3	0	3	124	0.0241935483871	1.0
LRCOL1_ACT	8	7	0	33	69	0.478260869565	0.454545454545
LRRC72_AGG	1	2	0	3	145	0.0206896551724	1.0
LRRC72_AGC	1	14	0	17	145	0.11724137931	0.882352941176
RPS18_TTG	6	14	0	26	210	0.12380952381	0.769230769231
LRCOL1_ACA	4	8	0	17	69	0.246376811594	0.705882352941
TMEM33_TGA	13	5	0	42	187	0.224598930481	0.428571428571
ATP5H_AAC	1	8	0	11	188	0.0585106382979	0.818181818182
BBC3_ATT	13	5	0	21	88	0.238636363636	0.857142857143
LRRC72_AGT	4	7	0	20	145	0.137931034483	0.55
ARF4_ACG	2	15	0	39	162	0.240740740741	0.435897435897
ASTB_CTC	0	13	0	13	547	0.0237659963437	1.0
ASTB_CTG	0	3	0	3	547	0.0054844606947	1.0
TAS2R41_CCG	1	4	0	5	15	0.333333333333	1.0
VIRB5_CCC	4	20	0	28	100	0.28	0.857142857143
MFSD9_TGT	4	6	0	15	186	0.0806451612903	0.666666666667
VIRB5_CCA	8	26	0	39	100	0.39	0.871794871795
TRXA_ACT	303	281	0	1129	2412	0.46807628524	0.517271922055
VIRB5_CCG	0	7	0	9	100	0.09	0.777777777778
WRN_GCG	0	7	0	7	157	0.0445859872611	1.0
SLC17A5_TTA	0	8	0	12	179	0.0670391061453	0.666666666667
ASTB_CTT	6	39	0	54	547	0.0987202925046	0.833333333333
CUNH9ORF69_GTA	3	3	0	8	24	0.333333333333	0.75
PDE7A_TGC	12	12	0	58	188	0.308510638298	0.413793103448
MET13_CAT	0	1	0	1	5	0.2	1.0
LCT_TAG	10	1	0	12	163	0.0736196319018	0.916666666667
ZMYM6NB_AAG	0	1	0	1	71	0.0140845070423	1.0
LCT_TAA	8	13	0	55	163	0.337423312883	0.381818181818
ZMYM6NB_AAA	2	5	0	16	71	0.225352112676	0.4375
HS3ST1_TTT	0	2	0	2	190	0.0105263157895	1.0
ZMYM6NB_AAC	0	2	0	2	71	0.0281690140845	1.0
PIGV_GTT	0	2	0	2	189	0.010582010582	1.0
EEF1G_GGG	0	1	0	1	143	0.00699300699301	1.0
ZMYM6NB_AAT	9	4	1	16	71	0.225352112676	0.875
HS3ST1_TTA	8	13	0	41	190	0.215789473684	0.512195121951
HS3ST1_TTG	6	12	0	28	190	0.147368421053	0.642857142857
USP29_ACG	1	2	0	9	27	0.333333333333	0.333333333333
PIGV_GTA	3	11	0	27	189	0.142857142857	0.518518518519
ARC35_CAG	0	1	0	1	4	0.25	1.0
YBAY_AGC	1	0	1	2	4	0.5	1.0
S100A5_ATA	8	0	0	12	96	0.125	0.666666666667
TRXA_ACC	95	184	0	529	2412	0.219320066335	0.52741020794
S100A5_ATC	0	4	0	4	96	0.0416666666667	1.0
BRWD1_ATA	0	2	0	2	147	0.0136054421769	1.0
ACBP_ATC	0	0	1	1	7	0.142857142857	1.0
SAT2_GTT	5	7	0	47	118	0.398305084746	0.255319148936
ACBP_ATA	0	2	1	3	7	0.428571428571	1.0
MKRN2OS_TAC	0	1	0	1	166	0.00602409638554	1.0
MKRN2OS_TAG	15	2	0	30	166	0.180722891566	0.566666666667
S100A5_ATT	5	11	0	32	96	0.333333333333	0.5
TSC22D1_ATA	6	6	0	19	137	0.138686131387	0.631578947368
TRXA_ACG	228	278	6	851	2412	0.352819237148	0.601645123384
TSC22D1_ATC	2	3	0	5	137	0.036496350365	1.0
SAT2_GTA	2	15	1	44	118	0.372881355932	0.409090909091
CUNH19ORF44_TGC	0	3	0	3	33	0.0909090909091	1.0
SAT2_GTC	2	12	0	21	118	0.177966101695	0.666666666667
IL2_TGG	0	1	0	1	87	0.0114942528736	1.0
IL2_TGA	1	8	0	25	87	0.287356321839	0.36
MOGS_GTC	0	1	0	1	137	0.00729927007299	1.0
IL2_TGC	0	3	0	5	87	0.0574712643678	0.6
KPST_TGT	0	1	0	1	4	0.25	1.0
ST8SIA1_AAT	0	1	0	1	174	0.00574712643678	1.0
AMRA_TTT	1	2	0	4	65	0.0615384615385	0.75
ACSL5_TAG	6	3	0	82	171	0.479532163743	0.109756097561
MFTG_ACT	2	30	0	48	115	0.417391304348	0.666666666667
PTB1_TAG	1	0	0	1	4	0.25	1.0
PTB1_TAA	0	1	0	2	4	0.5	0.5
PTB1_TAC	0	0	1	1	4	0.25	1.0
HACD4_CGG	14	6	0	55	129	0.426356589147	0.363636363636
KPST_TGG	0	1	0	2	4	0.5	0.5
KPST_TGA	1	0	0	2	4	0.5	0.5
KPST_TGC	0	0	1	1	4	0.25	1.0
RPL7AE_CGC	4	5	0	23	73	0.315068493151	0.391304347826
RPL7AE_CGA	2	2	0	32	73	0.438356164384	0.125
SLC35E2B_GGT	0	1	0	1	65	0.0153846153846	1.0
RPL7AE_CGG	10	0	0	12	73	0.164383561644	0.833333333333
SAP30_GCT	12	17	0	52	155	0.335483870968	0.557692307692
PP2C_GTA	0	1	0	1	4	0.25	1.0
RHNO1_TTA	4	11	0	25	177	0.141242937853	0.6
TBPL1_GTT	0	2	0	2	194	0.0103092783505	1.0
DNAJB8_CAA	10	4	0	57	127	0.448818897638	0.245614035088
DNAJB8_CAG	0	1	0	1	127	0.00787401574803	1.0
RHNO1_TTG	0	10	0	16	177	0.090395480226	0.625
SLC35E2B_GGC	0	1	0	1	65	0.0153846153846	1.0
UPP2_GCA	0	1	0	1	135	0.00740740740741	1.0
SLC35E2B_GGA	0	1	0	1	65	0.0153846153846	1.0
RPL7AE_CGT	9	1	1	11	73	0.150684931507	1.0
TBPL1_GTA	0	5	0	5	194	0.0257731958763	1.0
TBPL1_GTC	7	4	0	50	194	0.257731958763	0.22
RABIF_TTT	0	3	0	25	150	0.166666666667	0.12
CALB1_TAG	1	7	0	17	164	0.103658536585	0.470588235294
CALB1_TAA	7	2	0	11	164	0.0670731707317	0.818181818182
CES5A_GCG	0	3	0	5	66	0.0757575757576	0.6
CBARP_GGT	0	2	0	2	81	0.0246913580247	1.0
EHF_TGA	6	4	1	73	185	0.394594594595	0.150684931507
PI16_CGC	0	4	2	7	137	0.0510948905109	0.857142857143
EHF_TGC	0	4	0	5	185	0.027027027027	0.8
PI16_CGA	4	12	0	38	137	0.277372262774	0.421052631579
PI16_CGG	2	8	0	13	137	0.0948905109489	0.769230769231
PHAR_CGT	51	101	0	181	751	0.241011984021	0.839779005525
CALB1_TAT	0	2	0	3	164	0.0182926829268	0.666666666667
GSKIP_GAA	0	1	0	1	197	0.00507614213198	1.0
EP400_TGA	4	5	0	54	143	0.377622377622	0.166666666667
RIM1_CTA	1	0	1	2	5	0.4	1.0
PHAR_CGC	0	13	0	13	751	0.017310252996	1.0
TAF1A_CGT	10	24	0	59	187	0.31550802139	0.576271186441
PHAR_CGA	112	49	0	227	751	0.302263648469	0.709251101322
PHAR_CGG	27	107	0	184	751	0.24500665779	0.728260869565
WWC1_TGT	0	1	0	1	178	0.00561797752809	1.0
PI16_CGT	5	15	0	46	137	0.335766423358	0.434782608696
MORN2_GGC	0	4	0	12	153	0.078431372549	0.333333333333
TMEM41A_TGT	1	7	0	10	185	0.0540540540541	0.8
SAP30_GCC	8	12	0	45	155	0.290322580645	0.444444444444
GRID2IP_GTT	0	2	0	3	125	0.024	0.666666666667
PSAL_GAG	0	1	0	1	8	0.125	1.0
LGALS7B_TCG	0	2	0	2	23	0.0869565217391	1.0
CUNH19ORF44_TGT	1	5	0	7	33	0.212121212121	0.857142857143
TMEM41A_TGA	2	9	0	13	185	0.0702702702703	0.846153846154
TMEM41A_TGC	0	9	0	9	185	0.0486486486486	1.0
HERPUD1_TCG	6	28	0	41	180	0.227777777778	0.829268292683
PPEF1_ACA	0	1	0	1	168	0.00595238095238	1.0
KLHL10_CAG	1	1	0	2	162	0.0123456790123	1.0
GRID2IP_GTA	5	13	0	24	125	0.192	0.75
CHRNA2_TAG	1	4	1	53	143	0.370629370629	0.11320754717
LGALS7B_TCT	1	3	0	8	23	0.347826086957	0.5
CORO2B_TGA	5	2	0	48	176	0.272727272727	0.145833333333
CDV3_GGG	10	11	0	53	184	0.288043478261	0.396226415094
CHRNA2_TAA	5	1	0	8	143	0.0559440559441	0.75
SLC51A_AAA	5	7	0	16	153	0.104575163399	0.75
MAPK11_GGT	8	10	0	49	130	0.376923076923	0.367346938776
CORO2B_TGT	3	9	0	15	176	0.0852272727273	0.8
RP2_TGC	0	0	1	1	192	0.00520833333333	1.0
GLGX_AGA	197	113	0	578	1486	0.388963660834	0.536332179931
MAPK13_CGA	10	11	0	43	142	0.302816901408	0.488372093023
SLC51A_AAT	2	12	0	18	153	0.117647058824	0.777777777778
PAAY_ATC	0	1	0	1	182	0.00549450549451	1.0
GPSM1_TCA	13	15	0	39	155	0.251612903226	0.717948717949
GPSM1_TCG	3	15	0	27	155	0.174193548387	0.666666666667
POLRMT_GTA	2	15	0	20	166	0.120481927711	0.85
TAF1A_CGA	3	13	0	19	187	0.101604278075	0.842105263158
ANO10_CGA	2	10	0	13	179	0.072625698324	0.923076923077
TMEM171_ACT	0	2	0	2	159	0.0125786163522	1.0
COX14_TAA	0	0	1	1	7	0.142857142857	1.0
TAF1A_CGC	14	17	0	90	187	0.48128342246	0.344444444444
GPSM1_TCT	5	17	0	28	155	0.18064516129	0.785714285714
PSAL_GAT	0	2	0	2	8	0.25	1.0
LBX1_TGG	0	4	0	4	138	0.0289855072464	1.0
OGFOD2_CGA	3	14	0	27	190	0.142105263158	0.62962962963
HES2_ACC	0	1	0	1	105	0.00952380952381	1.0
OGFOD2_CGC	0	1	0	1	190	0.00526315789474	1.0
B4GALT2_ACT	6	12	0	19	167	0.11377245509	0.947368421053
HES2_ACG	5	14	0	30	105	0.285714285714	0.633333333333
OGFOD2_CGG	3	15	0	24	190	0.126315789474	0.75
ART3_AGG	1	3	0	5	93	0.0537634408602	0.8
TAF1A_CGG	0	6	0	7	187	0.0374331550802	0.857142857143
ART3_AGC	0	1	0	1	93	0.010752688172	1.0
ART3_AGA	0	1	0	1	93	0.010752688172	1.0
B4GALT2_ACG	2	10	0	16	167	0.0958083832335	0.75
TSSK2_TGA	4	2	0	8	124	0.0645161290323	0.75
RPN6_AGA	0	2	0	2	9	0.222222222222	1.0
RPN6_AGG	0	2	0	2	9	0.222222222222	1.0
HES2_ACT	13	6	0	49	105	0.466666666667	0.387755102041
CHRNA2_TAT	0	8	0	8	143	0.0559440559441	1.0
CLPB_CAG	0	7	0	7	2619	0.00267277586865	1.0
PIK3C2A_GTA	0	1	0	1	178	0.00561797752809	1.0
CLPB_CAC	0	8	0	8	2619	0.00305460099275	1.0
CLPB_CAA	86	136	0	365	2619	0.139366170294	0.608219178082
ASD-1_AAC	0	1	0	1	3	0.333333333333	1.0
MCRD_CCG	0	2	0	2	12	0.166666666667	1.0
MCRD_CCC	1	1	1	3	12	0.25	1.0
RBM42_CTA	1	9	0	19	130	0.146153846154	0.526315789474
RBM42_CTC	2	2	0	4	130	0.0307692307692	1.0
C1H3ORF30_CCG	1	2	0	3	7	0.428571428571	1.0
SNN_GTC	7	4	0	37	171	0.216374269006	0.297297297297
C1H3ORF30_CCA	0	1	0	1	7	0.142857142857	1.0
SNN_GTA	16	5	1	85	171	0.497076023392	0.258823529412
OXAA_GGA	0	1	0	1	10	0.1	1.0
OXAA_GGC	0	1	0	2	10	0.2	0.5
SNN_GTT	7	9	0	76	171	0.444444444444	0.210526315789
RBM42_CTT	4	4	0	11	130	0.0846153846154	0.727272727273
OXAA_GGG	1	1	1	5	10	0.5	0.6
LACB_CCC	2	0	0	2	22	0.0909090909091	1.0
FLYWCH1_AAT	4	12	0	27	78	0.346153846154	0.592592592593
SCGB3A1_GTA	7	3	1	28	60	0.466666666667	0.392857142857
SLC7A14_GCG	0	3	0	3	185	0.0162162162162	1.0
ARTP_CTT	109	91	0	253	1016	0.249015748031	0.790513833992
GAT1_TTT	0	1	0	1	8	0.125	1.0
AROE_TGC	111	243	0	500	1390	0.359712230216	0.708
ARTP_CTC	1	33	0	34	1016	0.0334645669291	1.0
TGFBR3L_AGG	0	3	0	3	65	0.0461538461538	1.0
KLF3_TAA	3	1	0	4	183	0.0218579234973	1.0
TGFBR3L_AGA	0	2	0	2	65	0.0307692307692	1.0
ARTP_CTG	0	31	0	32	1016	0.0314960629921	0.96875
FLYWCH1_AAC	1	6	0	10	78	0.128205128205	0.7
UBE2C_ACC	0	2	0	2	160	0.0125	1.0
SSH1_CCA	0	1	0	1	176	0.00568181818182	1.0
SSH1_CCC	0	1	0	1	176	0.00568181818182	1.0
CYCM_CTA	0	0	1	1	2	0.5	1.0
SSH1_CCG	0	2	0	2	176	0.0113636363636	1.0
RAB20_GAT	0	7	1	10	190	0.0526315789474	0.8
XCL2_TAG	0	1	0	1	4	0.25	1.0
UBE2C_ACA	1	11	0	15	160	0.09375	0.8
TMEM104_GTT	3	6	0	9	192	0.046875	1.0
XCL2_TAC	0	1	0	1	4	0.25	1.0
XCL2_TAA	1	0	0	1	4	0.25	1.0
FAM96B_AAT	0	3	0	4	190	0.0210526315789	0.75
PAL_CAT	77	153	0	526	1342	0.391952309985	0.437262357414
UBE2C_ACG	8	18	1	32	160	0.2	0.84375
TMEM104_GTA	2	26	0	57	192	0.296875	0.491228070175
XCL2_TAT	1	0	0	1	4	0.25	1.0
RAB20_GAA	3	5	1	13	190	0.0684210526316	0.692307692308
FAM96B_AAA	2	6	0	21	190	0.110526315789	0.380952380952
LIPF_GTC	1	6	0	8	48	0.166666666667	0.875
FAM96B_AAG	0	1	0	1	190	0.00526315789474	1.0
LPGAT1_CGT	0	10	0	11	187	0.0588235294118	0.909090909091
ATP13A1_GCA	0	1	0	1	172	0.00581395348837	1.0
ATP13A1_GCG	0	2	0	2	172	0.0116279069767	1.0
SRD5A1_GCT	7	9	0	30	178	0.168539325843	0.533333333333
AP1_TAT	1	0	0	2	4	0.5	0.5
GUAA_TAA	15	11	0	45	137	0.328467153285	0.577777777778
LPGAT1_CGG	3	8	0	13	187	0.0695187165775	0.846153846154
LPGAT1_CGA	0	5	0	5	187	0.0267379679144	1.0
LPGAT1_CGC	22	12	0	84	187	0.449197860963	0.404761904762
PRSS55_ACA	0	1	0	1	95	0.0105263157895	1.0
SRD5A1_GCG	2	11	0	19	178	0.106741573034	0.684210526316
AP1_TAG	0	0	1	1	4	0.25	1.0
WDHD1_GAG	0	1	0	1	170	0.00588235294118	1.0
RPS3_TTA	21	17	0	123	252	0.488095238095	0.308943089431
RPS3_TTC	14	16	0	39	252	0.154761904762	0.769230769231
GUCA1A_CAA	12	12	0	58	178	0.325842696629	0.413793103448
GUCA1A_CAC	2	3	0	5	178	0.0280898876404	1.0
PSBQ_GGG	5	1	0	11	24	0.458333333333	0.545454545455
COG1_GGG	0	3	0	3	178	0.0168539325843	1.0
PEPC_TCG	0	2	0	2	8	0.25	1.0
COG1_GGA	0	1	0	1	178	0.00561797752809	1.0
PSBQ_GGA	4	0	0	12	24	0.5	0.333333333333
GUCA1A_CAT	7	6	0	33	178	0.185393258427	0.393939393939
RPS3_TTT	2	14	0	16	252	0.0634920634921	1.0
COG1_GGT	0	1	0	1	178	0.00561797752809	1.0
THYX_GGA	71	155	0	336	770	0.436363636364	0.672619047619
PSBQ_GGT	0	1	0	1	24	0.0416666666667	1.0
B3GALT1_GGC	0	2	0	2	190	0.0105263157895	1.0
B3GALT1_GGA	0	4	0	8	190	0.0421052631579	0.5
AROE_TGG	2	7	0	14	1390	0.010071942446	0.642857142857
B3GALT1_GGG	0	7	0	11	190	0.0578947368421	0.636363636364
SLU7_ACT	0	1	0	1	197	0.00507614213198	1.0
BCAT2_CCG	0	3	0	3	98	0.030612244898	1.0
ARL13A_GTT	2	1	0	13	120	0.108333333333	0.230769230769
RPC40_CAC	0	1	0	1	5	0.2	1.0
ZC3H12D_AGT	0	4	0	5	165	0.030303030303	0.8
BCAT2_CCA	0	8	0	9	98	0.0918367346939	0.888888888889
RPC40_CAG	0	1	0	1	5	0.2	1.0
TMC1_CCG	2	14	0	18	141	0.127659574468	0.888888888889
SLU7_ACC	0	1	0	1	197	0.00507614213198	1.0
SLU7_ACG	0	13	0	16	197	0.0812182741117	0.8125
B3GALT1_GGT	7	14	0	68	190	0.357894736842	0.308823529412
BCAT2_CCT	0	1	0	1	98	0.0102040816327	1.0
ARL13A_GTA	6	7	0	19	120	0.158333333333	0.684210526316
ARL13A_GTC	0	1	0	1	120	0.00833333333333	1.0
YGDE_GGA	0	1	0	1	4	0.25	1.0
YGDE_GGG	0	0	1	1	4	0.25	1.0
PYRD_TAC	0	2	0	3	51	0.0588235294118	0.666666666667
FAM229A_GAA	9	3	0	29	95	0.305263157895	0.413793103448
HS6ST2_CGA	0	8	0	8	109	0.0733944954128	1.0
MFF_CAT	15	5	0	67	189	0.354497354497	0.298507462687
GALNTL6_AAT	0	1	0	1	140	0.00714285714286	1.0
SLC2A9_CCT	0	1	0	1	150	0.00666666666667	1.0
ZXDC_AGG	0	1	0	1	144	0.00694444444444	1.0
MLLT1_GCG	6	15	0	28	177	0.158192090395	0.75
FPR1_GTA	0	4	0	4	41	0.0975609756098	1.0
GPM6B_TGA	1	0	0	1	186	0.00537634408602	1.0
HDAC3_CTA	3	14	1	31	188	0.164893617021	0.58064516129
TCEAL9_GGA	1	2	0	3	31	0.0967741935484	1.0
CUNH1ORF61_TAT	0	0	2	2	4	0.5	1.0
HSF1_TAT	0	9	0	15	138	0.108695652174	0.6
SLC2A9_CCG	1	16	0	30	150	0.2	0.566666666667
MAB21L2_CCA	13	15	0	80	164	0.487804878049	0.35
SLC2A9_CCC	0	3	0	3	150	0.02	1.0
HSF1_TAC	0	3	0	5	138	0.036231884058	0.6
HSF1_TAA	11	6	0	34	138	0.246376811594	0.5
CUNH1ORF61_TAC	0	1	0	1	4	0.25	1.0
HSF1_TAG	6	12	0	58	138	0.420289855072	0.310344827586
HDAC3_CTT	0	3	0	3	188	0.0159574468085	1.0
ATP5J_TTT	1	8	1	12	193	0.0621761658031	0.833333333333
YCF4_GAT	0	1	0	1	53	0.0188679245283	1.0
FAM229A_GAC	0	2	0	3	95	0.0315789473684	0.666666666667
HISI_CTG	1	17	0	19	839	0.0226460071514	0.947368421053
HISI_CTC	3	156	0	174	839	0.207389749702	0.913793103448
HISI_CTA	113	14	1	166	839	0.197854588796	0.771084337349
YCF4_GAG	0	1	0	1	53	0.0188679245283	1.0
ATP5J_TTG	5	16	0	34	193	0.176165803109	0.617647058824
ATP5J_TTA	12	9	0	43	193	0.222797927461	0.488372093023
YCF4_GAC	6	3	2	18	53	0.339622641509	0.611111111111
ATP5J_TTC	0	1	0	1	193	0.00518134715026	1.0
YCF4_GAA	0	1	0	1	53	0.0188679245283	1.0
HISI_CTT	138	50	1	255	839	0.303933253874	0.741176470588
MIM1_AAC	0	0	1	1	5	0.2	1.0
TMEFF1_GGT	3	7	0	14	128	0.109375	0.714285714286
MAPK11_TTT	6	7	0	31	130	0.238461538462	0.41935483871
SOWAHC_GAA	1	1	0	2	137	0.014598540146	1.0
APAG_TAA	3	0	1	8	24	0.333333333333	0.5
MURG_AAT	82	99	0	385	2387	0.161290322581	0.47012987013
MINA_TCG	2	10	1	16	152	0.105263157895	0.8125
MAPK11_TTA	6	1	0	60	130	0.461538461538	0.116666666667
MAPK11_TTC	2	11	0	15	130	0.115384615385	0.866666666667
SOWAHC_GAT	1	2	0	3	137	0.021897810219	1.0
TCF19_ATA	5	11	0	26	120	0.216666666667	0.615384615385
MAPK11_TTG	6	11	0	24	130	0.184615384615	0.708333333333
BICD2_GGT	0	1	0	1	159	0.0062893081761	1.0
MURG_AAG	0	21	0	21	2387	0.00879765395894	1.0
BADH_ATA	3	0	0	4	36	0.111111111111	0.75
MURG_AAA	109	123	0	442	2387	0.185169669041	0.524886877828
MURG_AAC	0	32	0	32	2387	0.0134059488898	1.0
FGD2_TCG	0	4	0	4	142	0.0281690140845	1.0
DSTC_GGG	0	1	1	2	4	0.5	1.0
ASN2_AGG	1	0	1	2	7	0.285714285714	1.0
DSRB_AAT	0	2	0	2	75	0.0266666666667	1.0
DYP1_GTA	0	0	1	1	6	0.166666666667	1.0
SERC_CCG	2	3	0	5	57	0.0877192982456	1.0
ZNF606_CTC	0	2	0	2	74	0.027027027027	1.0
NTD5_GAA	0	1	0	1	4	0.25	1.0
STX1B_CAT	0	4	0	12	113	0.106194690265	0.333333333333
SERC_CCC	3	7	0	14	57	0.245614035088	0.714285714286
OBFC1_CTT	0	1	0	2	138	0.0144927536232	0.5
SERC_CCA	6	5	0	17	57	0.298245614035	0.647058823529
ASN2_AGA	0	1	0	1	7	0.142857142857	1.0
DSRB_AAA	0	6	0	6	75	0.08	1.0
BEND7_CGA	0	4	0	4	178	0.0224719101124	1.0
DSRB_AAC	0	1	0	2	75	0.0266666666667	0.5
OBFC1_CTA	0	4	0	4	138	0.0289855072464	1.0
UBC9_ATA	0	1	0	1	6	0.166666666667	1.0
OBFC1_CTC	0	1	0	1	138	0.00724637681159	1.0
SERC_CCT	1	7	0	10	57	0.175438596491	0.8
ANKRD34B_TGT	0	2	0	2	160	0.0125	1.0
CUNHXORF21_CGC	1	6	1	9	33	0.272727272727	0.888888888889
RAC1A_ATA	0	0	1	1	4	0.25	1.0
BRPF1_TTA	1	4	0	8	173	0.0462427745665	0.625
ABI1_TTG	0	2	0	2	188	0.0106382978723	1.0
PFK_GAG	0	1	0	1	16	0.0625	1.0
ABI1_TTC	8	15	0	39	188	0.207446808511	0.589743589744
ABI1_TTA	10	9	0	28	188	0.148936170213	0.678571428571
YECM_TTC	1	0	0	1	4	0.25	1.0
HSD11B1_CCC	0	3	0	3	108	0.0277777777778	1.0
CUNHXORF21_CGT	4	2	0	10	33	0.30303030303	0.6
NFAM1_GCA	1	10	0	11	154	0.0714285714286	1.0
RNFG_GGA	0	2	0	2	7	0.285714285714	1.0
ABI1_TTT	1	2	0	5	188	0.0265957446809	0.6
ARTF_GCA	0	1	0	1	4	0.25	1.0
CDK10_GGA	0	11	0	14	173	0.0809248554913	0.785714285714
NFAM1_GCG	13	14	0	69	154	0.448051948052	0.391304347826
ARF6_CAA	6	9	0	76	180	0.422222222222	0.197368421053
PAFA_GTA	78	24	0	131	494	0.265182186235	0.778625954198
CYYR1_CCT	0	2	0	2	153	0.0130718954248	1.0
CUNH9ORF116_GCA	5	3	1	9	32	0.28125	1.0
CKS2_GGG	11	1	0	16	162	0.0987654320988	0.75
TRIP6_AAC	0	7	0	10	107	0.0934579439252	0.7
TRIP6_AAA	0	3	0	4	107	0.0373831775701	0.75
FRG1_TTC	0	4	0	4	178	0.0224719101124	1.0
PAFA_GTT	86	54	11	211	494	0.427125506073	0.715639810427
CAR2_TAA	1	1	0	3	7	0.428571428571	0.666666666667
CAR2_TAG	1	0	0	2	7	0.285714285714	0.5
CYYR1_CCG	6	12	0	24	153	0.156862745098	0.75
VPS5_CGC	0	1	0	1	7	0.142857142857	1.0
TRIP6_AAT	2	7	0	19	107	0.177570093458	0.473684210526
CUL4A_GCC	0	1	0	1	164	0.00609756097561	1.0
GND_GAC	0	3	0	3	1224	0.00245098039216	1.0
CAS2_AAT	56	47	2	187	714	0.261904761905	0.561497326203
PTPN23_GGC	0	1	0	1	132	0.00757575757576	1.0
PTPN23_GGA	0	2	0	2	132	0.0151515151515	1.0
OPUCC_TGC	0	0	1	1	2	0.5	1.0
INFC_TCG	12	17	1	48	128	0.375	0.625
INFC_TCC	2	27	0	41	128	0.3203125	0.707317073171
YNCA_TGA	2	0	0	2	5	0.4	1.0
LRRC75A_CGT	11	8	0	33	142	0.232394366197	0.575757575758
CAS2_AAG	1	59	0	62	714	0.0868347338936	0.967741935484
PTPN23_GGT	0	2	0	2	132	0.0151515151515	1.0
ATPB_ATT	51	93	0	238	1228	0.193811074919	0.605042016807
CAS2_AAC	41	138	0	216	714	0.302521008403	0.828703703704
CDC6_TTA	51	22	0	138	376	0.367021276596	0.528985507246
CDC6_TTG	1	29	0	32	376	0.0851063829787	0.9375
UPK1A_CCG	0	11	0	16	109	0.146788990826	0.6875
CREB1_GGA	0	1	0	1	181	0.00552486187845	1.0
CREB1_GGC	6	20	0	37	181	0.204419889503	0.702702702703
UPK1A_CCC	0	3	0	4	109	0.0366972477064	0.75
UPK1A_CCA	0	3	0	4	109	0.0366972477064	0.75
CREB1_GGG	7	20	0	44	181	0.243093922652	0.613636363636
DMKN_GTA	4	11	0	29	77	0.376623376623	0.51724137931
CDC6_TTT	31	23	0	67	376	0.178191489362	0.805970149254
UPK1A_CCT	7	11	0	35	109	0.321100917431	0.514285714286
CREB1_GGT	16	20	0	55	181	0.303867403315	0.654545454545
CFTR_CGT	0	3	0	3	176	0.0170454545455	1.0
WNK1_TAA	10	2	0	13	152	0.0855263157895	0.923076923077
LETM2_GTC	0	1	0	1	169	0.00591715976331	1.0
PNPO_CTC	1	4	0	9	165	0.0545454545455	0.555555555556
WNK1_TAG	3	10	1	16	152	0.105263157895	0.875
YIPF1_TCT	0	2	0	3	199	0.0150753768844	0.666666666667
LPTF_GGA	18	201	0	236	1155	0.204329004329	0.927966101695
PRSS37_TAG	2	0	0	2	91	0.021978021978	1.0
PNPO_CTT	4	7	0	22	165	0.133333333333	0.5
COQ2_TAG	9	26	0	73	180	0.405555555556	0.479452054795
XUT1_AAC	0	1	0	2	4	0.5	0.5
COQ2_TAC	0	1	0	1	180	0.00555555555556	1.0
YIPF1_TCA	1	11	0	14	199	0.070351758794	0.857142857143
YIPF1_TCC	0	2	0	3	199	0.0150753768844	0.666666666667
YIPF1_TCG	5	21	0	37	199	0.185929648241	0.702702702703
HTP4_GGT	0	1	0	1	4	0.25	1.0
TPBGL_TTT	13	5	0	33	83	0.397590361446	0.545454545455
ASTA_TAA	50	88	0	200	482	0.414937759336	0.69
EDAR_TTA	6	5	0	68	182	0.373626373626	0.161764705882
EDAR_TTG	0	1	0	1	182	0.00549450549451	1.0
RP9_CTT	8	13	0	33	160	0.20625	0.636363636364
APH1A_TAA	5	0	1	20	156	0.128205128205	0.3
TPBGL_TTA	7	5	0	22	83	0.265060240964	0.545454545455
TPBGL_TTG	1	5	0	7	83	0.0843373493976	0.857142857143
RP9_CTA	23	16	2	69	160	0.43125	0.594202898551
SAG_TCA	0	3	0	3	155	0.0193548387097	1.0
PRR13_CCG	4	18	0	29	124	0.233870967742	0.758620689655
GCKR_ACG	0	2	0	2	76	0.0263157894737	1.0
NFE2L2_TTA	0	1	0	5	184	0.0271739130435	0.2
PAX6_GTA	1	5	0	6	179	0.0335195530726	1.0
PAX6_GTC	7	3	0	33	179	0.184357541899	0.30303030303
DCP1A_CTA	0	1	0	1	188	0.00531914893617	1.0
PKNB_TCC	0	1	0	1	6	0.166666666667	1.0
PKNB_TCA	0	1	0	2	6	0.333333333333	0.5
PAX6_GTT	0	2	0	2	179	0.0111731843575	1.0
LCE6A_TGG	0	3	1	15	46	0.326086956522	0.266666666667
CMR4_TAT	3	3	0	6	101	0.0594059405941	1.0
KIF26A_CTT	0	1	0	1	143	0.00699300699301	1.0
ZCCHC16_CGT	0	4	0	4	57	0.0701754385965	1.0
GALNT9_GAA	2	4	0	7	155	0.0451612903226	0.857142857143
LCE6A_TGA	6	0	0	21	46	0.45652173913	0.285714285714
FABZ_AGC	145	193	0	509	1860	0.273655913978	0.664047151277
FABZ_AGA	160	104	0	539	1860	0.289784946237	0.489795918367
FABZ_AGG	229	44	0	370	1860	0.198924731183	0.737837837838
ZCCHC16_CGG	3	10	0	26	57	0.456140350877	0.5
GALNT9_GAT	0	2	0	2	155	0.0129032258065	1.0
CMR4_TAG	8	1	0	11	101	0.108910891089	0.818181818182
MRPL39_TGA	24	4	0	36	195	0.184615384615	0.777777777778
ZCCHC16_CGC	0	8	0	10	57	0.175438596491	0.8
MRPL39_TGG	0	0	1	2	195	0.0102564102564	0.5
CMR4_TAC	0	5	0	5	101	0.049504950495	1.0
KIF26A_CTA	0	6	0	6	143	0.041958041958	1.0
RMD_GGA	0	1	0	1	3	0.333333333333	1.0
PRM1_ACC	0	2	0	13	29	0.448275862069	0.153846153846
FABZ_AGT	265	116	1	599	1860	0.322043010753	0.637729549249
SMARCE1_TCA	0	1	0	1	175	0.00571428571429	1.0
PMEL_TGT	1	2	0	7	127	0.0551181102362	0.428571428571
SMARCE1_TCG	9	20	0	64	175	0.365714285714	0.453125
SMAD9_TTA	3	11	0	19	185	0.102702702703	0.736842105263
SMAD9_TTG	0	4	1	12	185	0.0648648648649	0.416666666667
MIA2_TAG	7	0	0	7	88	0.0795454545455	1.0
MIA2_TAA	13	3	0	18	88	0.204545454545	0.888888888889
PMEL_TGA	3	7	0	29	127	0.228346456693	0.344827586207
HYR1_CGT	0	1	0	1	5	0.2	1.0
CSN8_TGC	1	0	0	1	5	0.2	1.0
UREB_TTG	9	36	0	54	132	0.409090909091	0.833333333333
UREB_TTA	13	4	0	60	132	0.454545454545	0.283333333333
RUNX2_TCG	2	9	0	13	155	0.0838709677419	0.846153846154
UREB_TTC	5	11	0	17	132	0.128787878788	0.941176470588
PAL_CAG	6	39	0	52	1342	0.0387481371088	0.865384615385
VDH_CTA	0	1	0	1	3	0.333333333333	1.0
ENO3_GGG	0	1	0	1	107	0.00934579439252	1.0
SYP1_TGC	1	0	2	3	6	0.5	1.0
UREB_TTT	9	4	0	48	132	0.363636363636	0.270833333333
HYR1_CGG	0	2	0	2	5	0.4	1.0
HYR1_CGA	0	0	1	1	5	0.2	1.0
HYR1_CGC	1	0	1	2	5	0.4	1.0
ZRAP_CGA	15	8	0	28	104	0.269230769231	0.821428571429
UGT_CTA	0	1	0	1	4	0.25	1.0
RHOG_TAG	11	8	0	24	164	0.146341463415	0.791666666667
PROK1_GAC	0	5	0	5	165	0.030303030303	1.0
RHOG_TAA	3	0	0	4	164	0.0243902439024	0.75
TOB1_TAA	2	12	0	38	184	0.20652173913	0.368421052632
SLC9A5_TGT	1	4	0	5	155	0.0322580645161	1.0
SENP7_TCG	2	7	0	9	171	0.0526315789474	1.0
TUSC_GGT	1	10	0	11	83	0.132530120482	1.0
METS_TAG	1	0	0	1	11	0.0909090909091	1.0
TOMM20L_CCC	2	0	1	3	78	0.0384615384615	1.0
RHOG_TAT	9	15	0	45	164	0.274390243902	0.533333333333
METS_TAA	1	1	0	2	11	0.181818181818	1.0
SLC9A5_TGA	9	6	0	45	155	0.290322580645	0.333333333333
SERPIND1_CGT	5	9	0	27	182	0.148351648352	0.518518518519
EIF1A_TCG	14	2	0	24	100	0.24	0.666666666667
ARPC1B_TGT	0	4	0	5	129	0.0387596899225	0.8
EIF1A_TCC	13	6	0	22	100	0.22	0.863636363636
ZNRD1_GAT	0	4	0	5	139	0.0359712230216	0.8
EIF1A_TCA	12	3	0	17	100	0.17	0.882352941176
CHPF2_TTG	0	3	0	3	160	0.01875	1.0
CHPF2_TTA	3	13	0	26	160	0.1625	0.615384615385
LGI1_CGC	0	6	0	9	183	0.0491803278689	0.666666666667
ARPC1B_TGA	0	8	1	13	129	0.100775193798	0.692307692308
LGI1_CGA	3	19	0	32	183	0.174863387978	0.6875
SERPIND1_CGG	0	5	0	6	182	0.032967032967	0.833333333333
LGI1_CGG	4	3	1	56	183	0.306010928962	0.142857142857
SERPIND1_CGA	1	8	0	12	182	0.0659340659341	0.75
YGGA_GTT	0	0	1	1	4	0.25	1.0
APOL2_CCG	0	2	0	4	9	0.444444444444	0.5
ERICH6B_CAT	0	1	0	1	92	0.0108695652174	1.0
ADAT1_CAT	0	4	0	4	180	0.0222222222222	1.0
ACO1_ATA	1	4	0	6	198	0.030303030303	0.833333333333
PAIP1_CTT	0	1	0	1	180	0.00555555555556	1.0
CYT2_TAA	1	0	0	1	4	0.25	1.0
CSPA_CCT	2	3	0	8	20	0.4	0.625
ARL11_GGT	0	8	0	11	150	0.0733333333333	0.727272727273
PYKA_CCG	1	3	1	5	24	0.208333333333	1.0
SSR2_ATA	12	1	2	27	175	0.154285714286	0.555555555556
PYKA_CCC	0	5	0	5	24	0.208333333333	1.0
PYKA_CCA	1	3	0	7	24	0.291666666667	0.571428571429
ARL11_GGC	0	0	1	1	150	0.00666666666667	1.0
CSPA_CCC	1	3	0	8	20	0.4	0.5
ARL11_GGA	0	13	0	20	150	0.133333333333	0.65
CSPA_CCG	4	1	2	9	20	0.45	0.777777777778
DMRTC2_TAT	5	2	0	14	86	0.162790697674	0.5
FRLB_ATA	7	5	0	17	41	0.414634146341	0.705882352941
PYKA_CCT	0	4	0	4	24	0.166666666667	1.0
PES1_TGA	4	5	0	25	170	0.147058823529	0.36
SSR2_ATT	1	3	0	5	175	0.0285714285714	0.8
FTHS_GCG	0	1	0	1	8	0.125	1.0
OTUD5_CTC	1	4	0	5	124	0.0403225806452	1.0
SUFE_GTA	2	0	1	3	7	0.428571428571	1.0
SUFE_GTC	0	2	0	2	7	0.285714285714	1.0
CUNH9ORF116_GCT	3	2	0	7	32	0.21875	0.714285714286
SUFE_GTG	0	1	0	1	7	0.142857142857	1.0
MSTO1_CGC	1	7	0	9	172	0.0523255813953	0.888888888889
OTUD5_CTT	5	6	1	14	124	0.112903225806	0.857142857143
ADRA2C_GAT	1	16	0	24	136	0.176470588235	0.708333333333
SUFE_GTT	1	1	0	2	7	0.285714285714	1.0
DACH1_TCA	0	1	0	1	137	0.00729927007299	1.0
TNFSF9_ACT	2	8	0	10	87	0.114942528736	1.0
MRGPRX1_AAA	0	1	0	1	8	0.125	1.0
FUBP1_GCG	0	7	0	10	196	0.0510204081633	0.7
TNFSF9_ACG	0	5	0	6	87	0.0689655172414	0.833333333333
INTS4_TTA	0	1	0	1	178	0.00561797752809	1.0
TNFSF9_ACA	4	8	0	17	87	0.195402298851	0.705882352941
ORF108B_CCC	0	1	0	1	4	0.25	1.0
PRDD_ACG	1	4	0	5	20	0.25	1.0
PRDD_ACC	1	6	0	8	20	0.4	0.875
TMEM70_GCA	1	4	0	9	189	0.047619047619	0.555555555556
ILVD_TTT	68	101	0	414	1564	0.264705882353	0.408212560386
DPM3_AGG	9	16	1	42	154	0.272727272727	0.619047619048
ILES_CTA	10	19	0	47	138	0.340579710145	0.617021276596
ILES_CTC	3	12	0	17	138	0.123188405797	0.882352941176
RHO_GTA	83	165	0	435	1454	0.299174690509	0.570114942529
ARMCX6_AGG	0	1	0	1	63	0.015873015873	1.0
SPINK14_GCT	7	1	0	17	41	0.414634146341	0.470588235294
ILES_CTT	5	9	0	17	138	0.123188405797	0.823529411765
MYBPC2_TAG	5	0	0	5	113	0.0442477876106	1.0
ILVD_TTG	43	140	0	221	1564	0.141304347826	0.828054298643
SPATA4_AGC	0	1	0	2	135	0.0148148148148	0.5
ILVD_TTC	1	25	0	28	1564	0.0179028132992	0.928571428571
MYBPC2_TAA	9	4	0	19	113	0.16814159292	0.684210526316
GSG1L_CGA	3	9	0	15	141	0.106382978723	0.8
PRRT1_GGG	0	1	0	1	115	0.00869565217391	1.0
SNRPD3_CGT	0	2	0	2	191	0.0104712041885	1.0
CPED1_TTA	0	1	0	1	168	0.00595238095238	1.0
PRKAR1A_CGC	0	4	0	4	184	0.0217391304348	1.0
GSG1L_CGG	3	2	0	46	141	0.326241134752	0.108695652174
PRRT1_GGA	0	6	0	7	115	0.0608695652174	0.857142857143
UCK2_CGA	0	2	0	3	140	0.0214285714286	0.666666666667
SPOVAC_CGC	42	27	0	108	270	0.4	0.638888888889
SPOVAC_CGA	56	8	0	86	270	0.318518518519	0.744186046512
SPOVAC_CGG	48	33	0	116	270	0.42962962963	0.698275862069
SAP30BP_GAA	0	1	0	1	197	0.00507614213198	1.0
SNRPD3_CGG	5	14	1	29	191	0.151832460733	0.689655172414
PRRT1_GGT	0	20	0	22	115	0.191304347826	0.909090909091
RPLM_GGA	6	8	0	37	93	0.397849462366	0.378378378378
SNRPD3_CGC	8	9	1	78	191	0.408376963351	0.230769230769
KLHL42_GGA	0	2	0	2	183	0.0109289617486	1.0
SNRPD3_CGA	0	3	0	4	191	0.020942408377	0.75
UCK2_CGT	10	17	0	48	140	0.342857142857	0.5625
SPOVAC_CGT	51	22	0	114	270	0.422222222222	0.640350877193
MEF2A_CGA	3	3	0	12	175	0.0685714285714	0.5
ADM_TTT	7	17	0	42	154	0.272727272727	0.571428571429
ACT1_GTG	2	0	2	5	17	0.294117647059	0.8
DNAJA1_CGG	4	8	1	17	156	0.108974358974	0.764705882353
DNAJA1_CGC	0	3	0	3	156	0.0192307692308	1.0
ACT1_GTA	1	4	0	8	17	0.470588235294	0.625
ADM_TTG	3	18	0	32	154	0.207792207792	0.65625
ADM_TTC	0	2	0	2	154	0.012987012987	1.0
CSRA_CTG	40	140	0	256	1075	0.238139534884	0.703125
ADM_TTA	16	8	1	45	154	0.292207792208	0.555555555556
HYOU1_GTA	0	1	0	1	158	0.00632911392405	1.0
DNAJA1_CGT	0	4	0	5	156	0.0320512820513	0.8
ACT1_GTT	0	1	0	1	17	0.0588235294118	1.0
HSD11B1L_CAT	9	4	0	51	124	0.411290322581	0.254901960784
ACVR2A_CCG	2	13	0	20	183	0.109289617486	0.75
SCGB3A2_TAC	1	6	0	12	83	0.144578313253	0.583333333333
ODHB_CAT	0	0	2	3	8	0.375	0.666666666667
ZNF426_ACG	0	1	0	1	12	0.0833333333333	1.0
HSD11B1L_CAA	2	8	0	19	124	0.153225806452	0.526315789474
HSD11B1L_CAC	0	3	0	4	124	0.0322580645161	0.75
ADAMTS12_GCG	0	2	0	3	138	0.0217391304348	0.666666666667
ODHB_CAA	0	1	0	1	8	0.125	1.0
PML_GCA	0	1	0	1	108	0.00925925925926	1.0
ODHB_CAG	0	1	0	2	8	0.25	0.5
PML_GCG	0	2	0	2	108	0.0185185185185	1.0
TAF12_GAA	1	4	0	5	203	0.0246305418719	1.0
TAF12_GAC	1	9	0	12	203	0.0591133004926	0.833333333333
JTB_GCT	3	5	0	10	155	0.0645161290323	0.8
TEX13A_GGT	0	1	0	1	44	0.0227272727273	1.0
RBBP5_TGC	0	1	0	1	194	0.00515463917526	1.0
RBBP5_TGA	0	12	0	12	194	0.0618556701031	1.0
FRUK_ATT	0	4	0	5	27	0.185185185185	0.8
JTB_GCA	5	13	0	24	155	0.154838709677	0.75
JTB_GCC	0	6	0	7	155	0.0451612903226	0.857142857143
SPINK14_GCC	0	8	0	18	41	0.439024390244	0.444444444444
JTB_GCG	0	10	0	12	155	0.0774193548387	0.833333333333
RBBP5_TGT	0	3	0	3	194	0.0154639175258	1.0
TNN_GTA	0	3	0	3	152	0.0197368421053	1.0
TEX13A_GGC	0	1	0	1	44	0.0227272727273	1.0
PEX11A_TAG	3	1	0	39	177	0.220338983051	0.102564102564
YOHD_CCG	0	0	1	1	4	0.25	1.0
CYOD_CTT	75	79	3	291	750	0.388	0.539518900344
PEX11A_TAC	0	3	0	4	177	0.0225988700565	0.75
YOHD_CCC	1	0	0	1	4	0.25	1.0
PEX11A_TAA	8	1	0	16	177	0.090395480226	0.5625
YOHD_CCA	1	0	0	2	4	0.5	0.5
EPB41_TCA	0	1	0	1	160	0.00625	1.0
EPB41_TCG	9	10	0	22	160	0.1375	0.863636363636
SIVA1_TTA	12	2	1	23	175	0.131428571429	0.652173913043
GYG1_CAA	0	4	0	4	173	0.0231213872832	1.0
YOHD_CCT	0	1	0	1	4	0.25	1.0
PEX11A_TAT	0	1	0	2	177	0.0112994350282	0.5
CYOD_CTC	56	67	0	187	750	0.249333333333	0.657754010695
FEM1C_ACT	0	1	0	1	183	0.00546448087432	1.0
CLPTM1_AGA	19	13	0	54	145	0.372413793103	0.592592592593
AURKC_ACT	0	3	0	6	79	0.0759493670886	0.5
CUNH1ORF109_GAA	0	1	0	1	35	0.0285714285714	1.0
HYOU1_GTT	0	1	0	1	158	0.00632911392405	1.0
CFP_CAT	1	3	0	4	119	0.0336134453782	1.0
AURKC_ACG	0	3	0	3	79	0.0379746835443	1.0
CUNH1ORF109_GAT	0	1	0	3	35	0.0857142857143	0.333333333333
AURKC_ACC	0	1	0	1	79	0.0126582278481	1.0
CLPTM1_AGT	0	7	0	7	145	0.048275862069	1.0
CFP_CAG	0	1	0	1	119	0.00840336134454	1.0
NOSA_CAC	0	1	0	1	5	0.2	1.0
CFP_CAC	0	1	0	1	119	0.00840336134454	1.0
NOSA_CAG	0	1	0	2	5	0.4	0.5
CFP_CAA	1	1	0	2	119	0.0168067226891	1.0
PKNOX2_TGC	0	4	0	4	166	0.0240963855422	1.0
RNF220_ACA	0	1	0	1	166	0.00602409638554	1.0
PKNOX2_TGA	3	0	0	3	166	0.0180722891566	1.0
PKNOX2_TGG	0	1	0	1	166	0.00602409638554	1.0
PPP2CA_TAA	0	8	0	14	159	0.0880503144654	0.571428571429
RNF220_ACG	1	1	0	2	166	0.0120481927711	1.0
ANO7_GTA	0	6	0	6	92	0.0652173913043	1.0
PILRB_CTT	1	2	0	6	13	0.461538461538	0.5
LTK_TTT	0	1	0	1	104	0.00961538461538	1.0
TBC1D9B_CGA	0	1	0	1	182	0.00549450549451	1.0
PKNOX2_TGT	3	7	0	21	166	0.126506024096	0.47619047619
PILRB_CTA	0	1	0	1	13	0.0769230769231	1.0
FGHA_CTT	65	194	0	321	1204	0.266611295681	0.806853582555
HERC3_TAC	0	1	0	1	166	0.00602409638554	1.0
HERC3_TAG	7	1	0	8	166	0.0481927710843	1.0
GPHA2_GGC	0	2	0	3	128	0.0234375	0.666666666667
TMEM175_GGT	1	11	0	30	184	0.163043478261	0.4
PGM1_CCT	0	2	0	2	185	0.0108108108108	1.0
ZNF235_AAT	0	1	0	1	53	0.0188679245283	1.0
POLC_GGC	0	6	0	6	1813	0.00330943188086	1.0
ALC_GTT	27	86	0	201	429	0.468531468531	0.562189054726
POLC_GGA	0	2	0	2	1813	0.00110314396029	1.0
PGM1_CCG	0	8	0	9	185	0.0486486486486	0.888888888889
PGM1_CCC	0	0	1	1	185	0.00540540540541	1.0
PGM1_CCA	0	3	0	3	185	0.0162162162162	1.0
TFRC_TCG	0	7	0	7	168	0.0416666666667	1.0
ALC_GTA	35	53	4	148	429	0.344988344988	0.621621621622
STRADB_AAT	0	1	0	1	169	0.00591715976331	1.0
FIS1_GAA	0	1	0	1	136	0.00735294117647	1.0
FIS1_GAG	0	1	0	1	136	0.00735294117647	1.0
PURP_TCG	7	1	2	17	57	0.298245614035	0.588235294118
PURP_TCC	0	9	0	9	57	0.157894736842	1.0
PURP_TCA	0	1	0	1	57	0.0175438596491	1.0
WEE1_TGC	4	6	0	12	188	0.063829787234	0.833333333333
WEE1_TGA	7	17	0	50	188	0.265957446809	0.48
FIS1_GAT	0	1	0	1	136	0.00735294117647	1.0
GRK3_TTA	0	1	0	1	51	0.0196078431373	1.0
PURP_TCT	1	4	0	6	57	0.105263157895	0.833333333333
VARS_GCG	0	1	0	1	108	0.00925925925926	1.0
KRT17_ATA	6	1	0	10	59	0.169491525424	0.7
NDUFAF8_GGC	1	4	0	5	44	0.113636363636	1.0
AVTA_AGG	4	1	0	7	30	0.233333333333	0.714285714286
AVTA_AGA	3	6	0	14	30	0.466666666667	0.642857142857
YIF1B_AAT	5	16	0	41	133	0.308270676692	0.512195121951
AVTA_AGC	0	2	0	2	30	0.0666666666667	1.0
HPX_AGC	0	1	0	1	128	0.0078125	1.0
HPX_AGA	1	2	1	10	128	0.078125	0.4
HPX_AGG	0	5	0	8	128	0.0625	0.625
ZNF566_CGT	0	3	0	3	36	0.0833333333333	1.0
AVTA_AGT	2	4	0	7	30	0.233333333333	0.857142857143
MFSD11_TCG	4	24	0	62	191	0.324607329843	0.451612903226
YIF1B_AAA	0	4	0	10	133	0.0751879699248	0.4
MFSD11_TCA	0	6	0	8	191	0.0418848167539	0.75
YEBU_AAA	0	1	0	1	20	0.05	1.0
MFSD11_TCC	0	2	0	2	191	0.0104712041885	1.0
ZNF566_CGC	3	0	1	5	36	0.138888888889	0.8
ZNF566_CGA	0	2	1	3	36	0.0833333333333	1.0
NAPRT_CCG	0	1	0	1	155	0.00645161290323	1.0
ZNF566_CGG	5	2	1	8	36	0.222222222222	1.0
NAPRT_CCA	0	1	0	1	155	0.00645161290323	1.0
HPX_AGT	0	8	0	11	128	0.0859375	0.727272727273
CCR4_TCG	3	26	0	30	152	0.197368421053	0.966666666667
NIF3L1_CGT	1	6	0	7	185	0.0378378378378	1.0
CCR4_TCA	1	9	0	11	152	0.0723684210526	0.909090909091
FBXO41_ACA	1	4	0	5	162	0.0308641975309	1.0
FBXO41_ACC	0	1	0	1	162	0.00617283950617	1.0
CCDC157_TCA	0	10	0	10	163	0.0613496932515	1.0
LYS1_AGC	0	2	0	2	10	0.2	1.0
APOA1BP_AAT	3	4	0	29	88	0.329545454545	0.241379310345
ILVN_GCT	10	44	0	68	322	0.211180124224	0.794117647059
LYS1_AGG	0	2	0	4	10	0.4	0.5
CCDC157_TCG	6	15	0	26	163	0.159509202454	0.807692307692
NIF3L1_CGG	0	2	0	2	185	0.0108108108108	1.0
CCR4_TCT	0	3	0	3	152	0.0197368421053	1.0
NIF3L1_CGC	0	2	0	2	185	0.0108108108108	1.0
NIF3L1_CGA	0	3	0	5	185	0.027027027027	0.6
LIP3_TAT	0	1	0	1	5	0.2	1.0
ILVN_GCA	12	33	0	66	322	0.204968944099	0.681818181818
ILVN_GCC	8	46	0	60	322	0.186335403727	0.9
CCDC157_TCT	0	6	0	6	163	0.0368098159509	1.0
LYS1_AGT	0	1	0	1	10	0.1	1.0
ILVN_GCG	20	50	2	102	322	0.316770186335	0.705882352941
ENOX1_AGG	0	1	0	1	160	0.00625	1.0
SSUB_ATA	33	110	0	241	531	0.453860640301	0.593360995851
PEP3_AGG	0	1	0	1	4	0.25	1.0
SRGAP3_GCG	1	6	0	7	156	0.0448717948718	1.0
TXNDC11_CGC	0	3	0	3	181	0.0165745856354	1.0
ENOX1_AGT	0	4	0	4	160	0.025	1.0
ORF118_CGA	0	0	1	2	4	0.5	0.5
NDC80_TCG	1	21	0	30	195	0.153846153846	0.733333333333
TXNDC11_CGA	0	6	0	6	181	0.0331491712707	1.0
NDC80_TCA	0	2	0	2	195	0.0102564102564	1.0
DDX41_ACT	0	1	0	1	189	0.00529100529101	1.0
ZDHHC2_ACT	0	2	0	4	185	0.0216216216216	0.5
MORN4_TAA	5	0	0	9	172	0.0523255813953	0.555555555556
NOX_AGA	1	2	0	3	10	0.3	1.0
CD2_TCG	13	23	1	69	157	0.43949044586	0.536231884058
GPR148_GAA	1	5	0	11	110	0.1	0.545454545455
CELA_CTT	0	1	0	1	8	0.125	1.0
CKMT1B_CAA	0	1	0	2	28	0.0714285714286	0.5
CD2_TCC	1	8	0	13	157	0.0828025477707	0.692307692308
CD2_TCA	0	6	0	6	157	0.0382165605096	1.0
RASL11B_ATA	0	15	0	15	188	0.0797872340426	1.0
PIN4_TAA	8	6	2	30	181	0.165745856354	0.533333333333
CELA_CTG	0	1	0	3	8	0.375	0.333333333333
CD2_TCT	0	3	0	3	157	0.0191082802548	1.0
GPR148_GAT	0	2	0	2	110	0.0181818181818	1.0
CELA_CTC	0	2	0	2	8	0.25	1.0
CKMT1B_CAT	0	1	0	2	28	0.0714285714286	0.5
CELA_CTA	0	1	3	4	8	0.5	1.0
TREX1_TAT	0	2	0	2	90	0.0222222222222	1.0
DTHD1_CGT	0	7	0	7	149	0.0469798657718	1.0
TOMM34_GCG	0	9	0	10	182	0.0549450549451	0.9
MED21_TGG	15	0	0	17	194	0.0876288659794	0.882352941176
CAVIN1_TGG	1	0	0	1	17	0.0588235294118	1.0
MQNC_TCG	4	23	0	28	390	0.0717948717949	0.964285714286
CAVIN1_TGC	3	0	0	3	17	0.176470588235	1.0
MQNC_TCC	0	7	0	7	390	0.0179487179487	1.0
CAVIN1_TGA	0	1	1	5	17	0.294117647059	0.4
MQNC_TCA	20	34	0	186	390	0.476923076923	0.290322580645
CUNH1ORF167_CCG	0	2	0	2	15	0.133333333333	1.0
DTHD1_CGG	0	2	0	2	149	0.0134228187919	1.0
TREX1_TAG	0	8	1	21	90	0.233333333333	0.428571428571
DTHD1_CGC	0	3	0	3	149	0.0201342281879	1.0
P2RY8_ATT	10	4	0	47	153	0.307189542484	0.297872340426
DTHD1_CGA	1	10	0	11	149	0.0738255033557	1.0
STP2_TAA	0	0	3	3	6	0.5	1.0
MQNC_TCT	25	25	0	182	390	0.466666666667	0.274725274725
CAVIN1_TGT	1	0	0	1	17	0.0588235294118	1.0
STP2_TAG	2	0	0	2	6	0.333333333333	1.0
SPINK7_ATA	6	0	2	13	55	0.236363636364	0.615384615385
EIF4E_ACG	11	17	0	72	163	0.441717791411	0.388888888889
ZBTB45_GAA	0	4	0	4	101	0.039603960396	1.0
EIF4E_ACA	1	1	0	3	163	0.0184049079755	0.666666666667
EIF4E_ACC	0	1	0	1	163	0.00613496932515	1.0
MAP2K1_TAA	9	6	1	73	178	0.410112359551	0.219178082192
TAC4_TGC	1	6	1	9	81	0.111111111111	0.888888888889
MAP2K1_TAG	4	0	0	4	178	0.0224719101124	1.0
ZFAND2B_GTC	2	12	0	17	153	0.111111111111	0.823529411765
ALS2_GGG	0	1	0	1	173	0.00578034682081	1.0
ZFAND2B_GTA	9	20	0	68	153	0.444444444444	0.426470588235
NUCKS1_AGC	1	3	0	6	191	0.0314136125654	0.666666666667
MTR_CCA	22	10	0	48	281	0.170818505338	0.666666666667
MAP2K1_TAT	0	5	0	5	178	0.0280898876404	1.0
CATSPER2_CAC	0	1	0	1	100	0.01	1.0
CHLN_CCA	0	1	0	1	7	0.142857142857	1.0
NPY2R_AGG	0	1	0	1	185	0.00540540540541	1.0
CHLN_CCC	0	1	0	1	7	0.142857142857	1.0
OTUB2_GGC	0	3	0	3	120	0.025	1.0
CHLN_CCG	0	2	0	2	7	0.285714285714	1.0
NPY2R_AGA	0	9	0	15	185	0.0810810810811	0.6
MIDN_CCT	0	2	0	2	131	0.0152671755725	1.0
NOX_AGT	0	2	0	3	10	0.3	0.666666666667
NPY2R_AGT	1	3	0	4	185	0.0216216216216	1.0
C1H1ORF210_TCG	0	0	1	1	3	0.333333333333	1.0
WBSCR27_GCT	2	4	0	8	68	0.117647058824	0.75
GPR21_TAG	4	0	0	22	165	0.133333333333	0.181818181818
C1H1ORF198_TGT	0	0	1	1	3	0.333333333333	1.0
UBA7_ACG	0	6	0	10	121	0.0826446280992	0.6
TMEM66_TCG	1	1	0	4	13	0.307692307692	0.5
GPR21_TAT	1	2	0	5	165	0.030303030303	0.6
C1H1ORF198_TGC	0	0	1	1	3	0.333333333333	1.0
WBSCR27_GCA	0	4	0	4	68	0.0588235294118	1.0
GATAD2A_AGA	0	2	0	3	166	0.0180722891566	0.666666666667
UTF1_TTA	6	0	0	15	47	0.31914893617	0.4
MUTA_TGC	0	8	0	8	144	0.0555555555556	1.0
DEOA_CTT	8	50	0	70	2193	0.031919744642	0.828571428571
GPBAR1_GGT	2	10	1	14	125	0.112	0.928571428571
TSHB_GAG	0	1	0	1	172	0.00581395348837	1.0
TSHB_GAA	0	4	0	4	172	0.0232558139535	1.0
MCA1_CCA	0	2	0	2	7	0.285714285714	1.0
TSHB_GAT	1	9	0	23	172	0.133720930233	0.434782608696
GPBAR1_GGG	0	2	0	2	125	0.016	1.0
YFIA_AGT	1	0	1	3	8	0.375	0.666666666667
GPBAR1_GGA	0	1	0	1	125	0.008	1.0
RTL6_GTC	0	1	0	1	10	0.1	1.0
RTL6_GTA	1	0	0	2	10	0.2	0.5
LIMD1_TCT	0	1	0	1	167	0.0059880239521	1.0
C19H17ORF49_AGG	0	1	0	2	4	0.5	0.5
SF3A3_GCG	12	13	0	56	175	0.32	0.446428571429
FTSA_TCT	154	124	0	578	1837	0.314643440392	0.480968858131
SF3A3_GCC	0	1	0	1	175	0.00571428571429	1.0
LIMD1_TCG	1	18	1	21	167	0.125748502994	0.952380952381
MBD6_GTT	1	2	0	3	104	0.0288461538462	1.0
MVAB_GAT	0	1	0	1	5	0.2	1.0
LIMD1_TCA	0	1	0	1	167	0.0059880239521	1.0
CSTL1_TCG	8	9	0	36	86	0.418604651163	0.472222222222
ASTD_GAC	0	1	0	1	630	0.0015873015873	1.0
NEU4_GTA	10	21	0	65	152	0.427631578947	0.476923076923
GPBAR1_TTT	0	4	0	4	125	0.032	1.0
SMIM4_AGC	12	9	1	47	169	0.278106508876	0.468085106383
RND1_CAT	11	7	1	27	126	0.214285714286	0.703703703704
DEFA6_CCT	1	1	0	5	10	0.5	0.4
GPBAR1_TTA	6	13	0	62	125	0.496	0.306451612903
NEU4_GTT	3	16	0	33	152	0.217105263158	0.575757575758
GPBAR1_TTG	0	3	0	3	125	0.024	1.0
DEFA6_CCC	2	0	0	3	10	0.3	0.666666666667
DEFA6_CCA	0	0	1	2	10	0.2	0.5
DEFA6_CCG	1	0	0	1	10	0.1	1.0
STC1_GCG	1	6	1	9	175	0.0514285714286	0.888888888889
AKT1_GTG	0	1	0	1	172	0.00581395348837	1.0
STC1_GCC	0	1	0	1	175	0.00571428571429	1.0
AKT1_GTC	0	2	0	2	172	0.0116279069767	1.0
STC1_GCA	0	1	0	1	175	0.00571428571429	1.0
AKT1_GTA	12	6	0	41	172	0.238372093023	0.439024390244
DEDA_CCT	1	3	0	7	15	0.466666666667	0.571428571429
SAP1_CAG	0	1	0	1	6	0.166666666667	1.0
AKT1_GTT	6	9	0	34	172	0.197674418605	0.441176470588
SLC2A2_CTA	1	4	0	6	178	0.0337078651685	0.833333333333
TMEM8B_TCA	0	4	0	4	156	0.025641025641	1.0
BLOC1S5_TCT	19	12	1	47	183	0.256830601093	0.68085106383
SCRK_CAT	0	1	0	1	10	0.1	1.0
RPSO_CAA	3	11	0	24	92	0.260869565217	0.583333333333
RPSO_CAC	1	8	0	15	92	0.163043478261	0.6
BLOC1S5_TCC	16	19	0	65	183	0.355191256831	0.538461538462
BLOC1S5_TCA	3	22	0	32	183	0.174863387978	0.78125
ALGI_ATA	0	1	0	1	3	0.333333333333	1.0
BLOC1S5_TCG	21	8	0	90	183	0.491803278689	0.322222222222
ALP1_CTC	0	1	0	1	6	0.166666666667	1.0
SCRK_CAA	0	1	0	1	10	0.1	1.0
TNFSF13_CAA	0	1	0	1	72	0.0138888888889	1.0
VSTM2A_AGT	0	2	0	2	171	0.0116959064327	1.0
TMEM255B_CGT	26	8	0	62	169	0.366863905325	0.548387096774
KLK1_GGT	0	1	0	1	65	0.0153846153846	1.0
USP24_TCG	0	2	0	2	172	0.0116279069767	1.0
GNTP_TCA	0	1	0	1	9	0.111111111111	1.0
WDR93_GTA	0	9	0	10	156	0.0641025641026	0.9
VSTM2A_AGG	0	1	0	1	171	0.00584795321637	1.0
VSTM2A_AGA	11	13	0	60	171	0.350877192982	0.4
MRE11A_CAC	0	1	0	1	147	0.00680272108844	1.0
GRK6_GCA	0	3	0	3	183	0.016393442623	1.0
BRD9_TTT	0	1	0	1	169	0.00591715976331	1.0
KCNK15_AAT	8	10	0	25	101	0.247524752475	0.72
PIRT_GGG	1	7	0	8	176	0.0454545454545	1.0
PIRT_GGA	1	6	0	7	176	0.0397727272727	1.0
PGRMC2_GTC	0	10	0	10	140	0.0714285714286	1.0
KCNK15_AAA	12	5	0	50	101	0.49504950495	0.34
TMEM200C_ACT	3	4	0	10	153	0.0653594771242	0.7
CUNH6ORF136_AGT	0	3	0	3	28	0.107142857143	1.0
NPDG_GAT	31	76	0	141	381	0.370078740157	0.758865248227
FUT7_GGT	9	14	0	30	152	0.197368421053	0.766666666667
UNC5B_CTA	0	3	0	4	165	0.0242424242424	0.75
CLU_TCG	1	6	0	8	144	0.0555555555556	0.875
CLU_TCA	1	6	0	14	144	0.0972222222222	0.5
PGRMC2_GTG	1	7	0	12	140	0.0857142857143	0.666666666667
NPDG_GAA	9	55	0	89	381	0.233595800525	0.719101123596
SERPINB2_TCG	4	8	1	18	83	0.21686746988	0.722222222222
NPDG_GAC	0	1	0	1	381	0.00262467191601	1.0
FUT7_GGA	0	16	0	19	152	0.125	0.842105263158
OXSR1_CAA	0	1	0	1	169	0.00591715976331	1.0
FUT7_GGG	0	1	1	3	152	0.0197368421053	0.666666666667
NPDG_GAG	0	1	0	1	381	0.00262467191601	1.0
LIMS1_CCT	0	4	0	6	136	0.0441176470588	0.666666666667
RAD54B_GCT	0	1	0	1	180	0.00555555555556	1.0
UNC5B_CTT	0	2	0	2	165	0.0121212121212	1.0
IL25_AGT	0	5	0	7	93	0.0752688172043	0.714285714286
PPCD_GCG	0	0	1	1	3	0.333333333333	1.0
SPDYE1_GTA	0	0	1	1	3	0.333333333333	1.0
EAF2_CCG	5	23	0	34	176	0.193181818182	0.823529411765
QRICH1_TCG	0	2	0	2	180	0.0111111111111	1.0
NDUFS2_CGA	0	5	0	7	169	0.0414201183432	0.714285714286
YTHDF3_TCG	15	7	0	60	179	0.335195530726	0.366666666667
IL25_AGG	0	2	0	2	93	0.0215053763441	1.0
IL25_AGA	2	7	0	12	93	0.129032258065	0.75
IL25_AGC	0	1	0	1	93	0.010752688172	1.0
EAF2_CCT	0	2	0	2	176	0.0113636363636	1.0
CFHR5_TGA	1	1	0	9	31	0.290322580645	0.222222222222
G2E3_TAG	7	3	0	19	179	0.106145251397	0.526315789474
ARTA_CTT	2	15	0	21	76	0.276315789474	0.809523809524
NOTO_TGT	15	7	0	45	98	0.459183673469	0.488888888889
CDC42_GGA	0	6	0	7	175	0.04	0.857142857143
MRAP_ACT	9	12	1	37	107	0.345794392523	0.594594594595
CDC42_GGG	3	2	0	12	175	0.0685714285714	0.416666666667
G2E3_TAA	8	16	1	50	179	0.279329608939	0.5
NOTO_TGC	0	1	0	1	98	0.0102040816327	1.0
NOTO_TGA	2	4	0	10	98	0.102040816327	0.6
MARCH1_GGA	0	4	0	4	187	0.0213903743316	1.0
MARCH1_GGG	0	1	0	2	187	0.0106951871658	0.5
MRAP_ACG	15	6	1	48	107	0.448598130841	0.458333333333
MRAP_ACC	2	7	0	20	107	0.18691588785	0.45
MRAP_ACA	1	10	0	15	107	0.140186915888	0.733333333333
UQCRQ_CTT	0	2	0	3	13	0.230769230769	0.666666666667
SLC6A14_TGA	4	16	0	42	172	0.244186046512	0.47619047619
BTUF_AGG	3	0	0	12	26	0.461538461538	0.25
URED_GAA	0	1	0	1	15	0.0666666666667	1.0
MOV10L1_CCG	0	2	0	2	162	0.0123456790123	1.0
WASF2_ATA	8	17	0	39	174	0.224137931034	0.641025641026
GRIA1_ACT	0	1	0	1	164	0.00609756097561	1.0
RPS15A_CCG	8	14	0	55	186	0.295698924731	0.4
RPS15A_CCA	15	15	0	92	186	0.494623655914	0.326086956522
ANKFN1_CTA	0	1	0	1	138	0.00724637681159	1.0
KCTD16_AGA	0	1	0	1	176	0.00568181818182	1.0
SCN3B_CGT	17	9	2	78	183	0.426229508197	0.358974358974
HYCE_TCT	2	26	0	36	388	0.0927835051546	0.777777777778
WASF2_ATT	0	2	0	2	174	0.0114942528736	1.0
RPS15A_CCT	6	10	0	87	186	0.467741935484	0.183908045977
CNIH1_CAT	2	5	0	9	182	0.0494505494505	0.777777777778
CCDC54_GGG	2	4	0	8	71	0.112676056338	0.75
PFK1_CTT	0	1	0	1	10	0.1	1.0
ASPHD2_CAT	2	10	0	22	166	0.132530120482	0.545454545455
GIMD1_GGT	1	6	0	9	163	0.0552147239264	0.777777777778
YJGB_GGG	0	1	0	1	6	0.166666666667	1.0
PAN2_ATT	0	1	0	1	171	0.00584795321637	1.0
PRND_ACT	10	4	0	43	95	0.452631578947	0.325581395349
EMR1_ATA	1	1	1	4	21	0.190476190476	0.75
FLAA_TAA	0	2	0	2	8	0.25	1.0
PFK1_CTA	0	3	0	3	10	0.3	1.0
PFK1_CTC	0	2	0	2	10	0.2	1.0
PAN2_ATA	1	7	0	17	171	0.0994152046784	0.470588235294
FIBCD1_AAT	1	21	0	34	151	0.225165562914	0.647058823529
LIPT2_TCT	6	14	1	24	123	0.19512195122	0.875
SNX19_TAG	10	24	0	62	164	0.378048780488	0.548387096774
LIPT2_TCG	5	16	0	36	123	0.292682926829	0.583333333333
LIPT2_TCA	7	15	0	35	123	0.284552845528	0.628571428571
LIPT2_TCC	0	1	0	1	123	0.00813008130081	1.0
RNF17_ACC	0	1	0	1	172	0.00581395348837	1.0
MOCA_TGA	2	3	1	8	33	0.242424242424	0.75
LRSAM1_TGA	10	6	0	73	170	0.429411764706	0.219178082192
ACCC1_TTA	0	1	0	1	4	0.25	1.0
RNF17_ACG	0	3	0	3	172	0.0174418604651	1.0
PCDHB15_TCG	0	1	0	1	19	0.0526315789474	1.0
TMEM123_CGA	9	13	0	54	121	0.446280991736	0.407407407407
ASTD_ATG	0	1	1	2	630	0.0031746031746	1.0
TMEM123_CGC	25	4	2	39	121	0.322314049587	0.794871794872
ASTD_ATA	62	66	1	289	630	0.45873015873	0.446366782007
TMEM123_CGG	10	8	3	36	121	0.297520661157	0.583333333333
RXFP4_CAA	6	5	0	19	60	0.316666666667	0.578947368421
DEOA_CTG	94	214	0	450	2193	0.205198358413	0.684444444444
HSF4_GCA	0	2	0	2	154	0.012987012987	1.0
CD74_TGT	23	11	0	78	183	0.426229508197	0.435897435897
ASTD_ATT	15	21	0	39	630	0.0619047619048	0.923076923077
CUNH11ORF71_GTC	0	1	0	1	13	0.0769230769231	1.0
CUNH11ORF71_GTA	1	0	0	1	13	0.0769230769231	1.0
DBN1_TAG	8	2	0	60	146	0.41095890411	0.166666666667
RXFP4_CAT	0	4	0	6	60	0.1	0.666666666667
DBN1_TAA	5	12	0	43	146	0.294520547945	0.395348837209
VPS37C_GTC	1	8	0	10	139	0.0719424460432	0.9
VPS37C_GTA	14	10	0	62	139	0.446043165468	0.387096774194
VPS37C_GTG	0	1	0	1	139	0.00719424460432	1.0
PSENEN_CTT	0	6	0	7	142	0.0492957746479	0.857142857143
PFAS_AAA	0	1	0	1	137	0.00729927007299	1.0
GRX5_TCA	0	0	1	1	5	0.2	1.0
GRX5_TCG	0	2	0	2	5	0.4	1.0
CETN1_TTT	0	2	0	2	89	0.0224719101124	1.0
CASP4_GCG	1	5	0	6	16	0.375	1.0
DEDA_CCA	1	3	0	7	15	0.466666666667	0.571428571429
PSENEN_CTC	0	1	1	4	142	0.0281690140845	0.5
PSENEN_CTA	16	12	0	53	142	0.37323943662	0.528301886792
PSENEN_CTG	0	1	0	2	142	0.0140845070423	0.5
VPS37C_GTT	3	12	0	20	139	0.143884892086	0.75
CETN1_TTA	7	1	0	19	89	0.213483146067	0.421052631579
PFAS_AAT	0	3	0	3	137	0.021897810219	1.0
CETN1_TTG	3	5	0	22	89	0.247191011236	0.363636363636
GRX5_TCT	0	1	0	1	5	0.2	1.0
MEGF9_TCT	0	1	0	1	164	0.00609756097561	1.0
PLSY_GTT	26	68	1	118	758	0.155672823219	0.805084745763
MMGC_ATA	0	0	1	1	2	0.5	1.0
LRTM2_CTT	1	9	0	15	181	0.0828729281768	0.666666666667
AVPI1_GCT	0	5	0	5	131	0.0381679389313	1.0
SNX19_TAT	0	5	0	8	164	0.0487804878049	0.625
PARD3_TGC	0	2	0	2	166	0.0120481927711	1.0
PARD3_TGA	8	18	0	35	166	0.210843373494	0.742857142857
SLC47A2_TCA	0	2	0	2	62	0.0322580645161	1.0
LRTM2_CTA	1	5	0	9	181	0.0497237569061	0.666666666667
MEGF9_TCG	1	3	0	5	164	0.030487804878	0.8
PLSY_GTC	3	41	0	54	758	0.0712401055409	0.814814814815
PLSY_GTA	49	46	1	193	758	0.254617414248	0.497409326425
MEGF9_TCA	0	1	0	1	164	0.00609756097561	1.0
AHSP_GAT	0	2	0	2	92	0.0217391304348	1.0
PARD3_TGT	0	7	0	8	166	0.0481927710843	0.875
PEPP_TGT	0	3	0	4	21	0.190476190476	0.75
GDHA_TTA	2	3	1	9	21	0.428571428571	0.666666666667
CD27_ATG	0	1	0	1	107	0.00934579439252	1.0
AKR1C3_ACG	0	2	0	2	5	0.4	1.0
CD27_ATC	0	1	0	1	107	0.00934579439252	1.0
GDHA_TTG	0	3	1	4	21	0.190476190476	1.0
NCAPH2_CGT	0	13	0	16	143	0.111888111888	0.8125
BARHL1_GAA	0	4	0	4	155	0.0258064516129	1.0
CPA6_GGT	0	1	0	1	185	0.00540540540541	1.0
EIF2D_CGT	22	7	0	82	186	0.440860215054	0.353658536585
CD27_ATT	3	12	0	19	107	0.177570093458	0.789473684211
SLC25A43_ATT	0	3	0	4	181	0.0220994475138	0.75
PEPP_TGG	1	1	0	4	21	0.190476190476	0.5
GDHA_TTT	1	2	1	5	21	0.238095238095	0.8
PEPP_TGA	5	1	0	7	21	0.333333333333	0.857142857143
CAVIN4_GCG	1	1	0	3	13	0.230769230769	0.666666666667
PEPP_TGC	2	3	0	6	21	0.285714285714	0.833333333333
KIF3C_CAA	0	6	0	7	156	0.0448717948718	0.857142857143
NCAPH2_CGG	0	2	0	2	143	0.013986013986	1.0
NCAPH2_CGA	1	11	0	14	143	0.0979020979021	0.857142857143
NCAPH2_CGC	0	2	0	2	143	0.013986013986	1.0
HTR6_TTT	0	8	1	9	174	0.051724137931	1.0
GLOD5_CGG	5	23	0	40	157	0.254777070064	0.7
GLOD5_CGC	8	17	0	55	157	0.350318471338	0.454545454545
PPK_AAT	0	1	0	1	27	0.037037037037	1.0
GLOD5_CGA	10	10	0	33	157	0.210191082803	0.606060606061
TAF12_GGT	8	9	0	40	203	0.197044334975	0.425
COXB_AGT	174	178	2	693	1760	0.39375	0.510822510823
HOXB2_CGT	17	6	1	42	144	0.291666666667	0.571428571429
EPGN_ATC	0	2	0	2	152	0.0131578947368	1.0
KREMEN1_GAA	0	2	0	2	179	0.0111731843575	1.0
GLOD5_CGT	10	24	0	53	157	0.337579617834	0.641509433962
HTR6_TTG	0	2	1	3	174	0.0172413793103	1.0
DGCR6_GCA	0	1	0	1	15	0.0666666666667	1.0
HTR6_TTA	19	5	1	58	174	0.333333333333	0.431034482759
ATOX1_CCA	23	1	0	26	172	0.151162790698	0.923076923077
GRAP_AAA	8	7	0	39	115	0.339130434783	0.384615384615
COXB_AGA	168	83	0	463	1760	0.263068181818	0.54211663067
COXB_AGC	2	51	0	56	1760	0.0318181818182	0.946428571429
ORF119_CCG	0	0	1	1	3	0.333333333333	1.0
FBXL5_GAA	0	1	0	1	187	0.00534759358289	1.0
TDH1_CCG	1	0	0	1	5	0.2	1.0
PAAF_GGG	0	24	0	24	807	0.0297397769517	1.0
TDH1_CCC	0	2	0	2	5	0.4	1.0
MOCA_TGG	1	4	0	7	33	0.212121212121	0.714285714286
TDH1_CCA	0	0	1	1	5	0.2	1.0
PAAF_GGA	32	134	0	196	807	0.242874845105	0.84693877551
EIF2D_CGA	0	5	0	5	186	0.0268817204301	1.0
TMEM71_CGT	3	18	0	27	164	0.164634146341	0.777777777778
PAAF_GGT	2	70	0	73	807	0.090458488228	0.986301369863
TDH1_CCT	0	2	0	2	5	0.4	1.0
UGT2A2_GCG	1	2	0	5	11	0.454545454545	0.6
TAF12_GGC	0	2	0	2	203	0.00985221674877	1.0
CPA6_GGG	0	6	0	6	185	0.0324324324324	1.0
TAF12_GGA	0	6	0	8	203	0.0394088669951	0.75
GFER_ACT	11	24	1	57	176	0.323863636364	0.631578947368
CFB_GTT	0	1	0	1	99	0.010101010101	1.0
CCDC144NL_GGC	0	1	0	1	7	0.142857142857	1.0
MYO1_CTT	0	0	1	1	6	0.166666666667	1.0
GFER_ACC	1	5	0	7	176	0.0397727272727	0.857142857143
CFB_GTA	0	1	0	4	99	0.040404040404	0.25
GFER_ACA	6	22	0	45	176	0.255681818182	0.622222222222
GFER_ACG	6	14	0	21	176	0.119318181818	0.952380952381
CPA6_GGC	0	2	0	2	185	0.0108108108108	1.0
SUCNR1_ATT	0	1	0	1	160	0.00625	1.0
MECR_CGA	11	10	0	40	197	0.203045685279	0.525
ARG4_TGC	1	0	1	2	6	0.333333333333	1.0
COBI_AAC	3	41	0	53	521	0.101727447217	0.830188679245
SUCNR1_ATA	0	6	0	7	160	0.04375	0.857142857143
APBA2_ATA	3	10	0	28	157	0.178343949045	0.464285714286
PRR4_CCT	1	2	0	3	11	0.272727272727	1.0
CSX16_TAA	2	1	0	4	22	0.181818181818	0.75
CSX16_TAC	1	4	0	6	22	0.272727272727	0.833333333333
CCL28_CAA	2	7	0	19	125	0.152	0.473684210526
CSX16_TAG	2	1	0	3	22	0.136363636364	1.0
CCR9_GGC	1	1	0	2	146	0.013698630137	1.0
MRP_GCG	0	1	0	1	15	0.0666666666667	1.0
PSEG_GCG	0	11	0	12	340	0.0352941176471	0.916666666667
SLCO2B1_TAG	2	0	0	2	149	0.0134228187919	1.0
PSEG_GCA	0	4	0	4	340	0.0117647058824	1.0
MRP_GCC	0	2	0	2	15	0.133333333333	1.0
PSEG_GCC	0	15	0	16	340	0.0470588235294	0.9375
MRP_GCA	0	1	0	1	15	0.0666666666667	1.0
CCL28_CAT	0	4	0	5	125	0.04	0.8
CSX16_TAT	0	3	0	5	22	0.227272727273	0.6
KATNB1_CAT	0	11	0	14	181	0.0773480662983	0.785714285714
SLCO2B1_TAT	0	3	0	3	149	0.0201342281879	1.0
PSEG_GCT	0	7	1	8	340	0.0235294117647	1.0
GGT_GAG	0	4	0	4	1706	0.00234466588511	1.0
GGT_GAA	5	17	0	29	1706	0.0169988276671	0.758620689655
GGT_GAC	0	3	0	3	1706	0.00175849941383	1.0
FLII_ATG	0	3	0	3	3784	0.000792811839323	1.0
AMPG_GAA	0	2	0	2	105	0.0190476190476	1.0
AMPG_GAC	0	4	0	4	105	0.0380952380952	1.0
DYP2_TAT	0	1	0	1	4	0.25	1.0
SEMA6B_CAA	3	12	0	16	120	0.133333333333	0.9375
AMPG_GAG	0	3	0	3	105	0.0285714285714	1.0
SMAD5_GTA	0	1	0	1	151	0.00662251655629	1.0
FLIE_AGT	75	42	0	207	502	0.41235059761	0.565217391304
SEMA6B_CAT	0	11	0	11	120	0.0916666666667	1.0
CCNL2_GCA	2	2	0	7	156	0.0448717948718	0.571428571429
AMPG_GAT	0	3	0	3	105	0.0285714285714	1.0
DYP2_TAG	0	0	1	1	4	0.25	1.0
FLIE_AGA	35	14	0	95	502	0.189243027888	0.515789473684
FLIE_AGC	22	35	0	92	502	0.183266932271	0.619565217391
FLIE_AGG	35	14	1	94	502	0.187250996016	0.531914893617
UPRT_TGT	0	4	0	5	174	0.0287356321839	0.8
TMEM74_ACA	0	5	0	6	173	0.0346820809249	0.833333333333
TAL2_CTT	5	14	0	39	167	0.233532934132	0.487179487179
RNF133_ACG	0	6	0	7	90	0.0777777777778	0.857142857143
SPAST_CTA	0	0	1	1	181	0.00552486187845	1.0
CRYGD_CTT	3	0	0	6	19	0.315789473684	0.5
ALR_CCT	138	231	0	510	2147	0.237540754541	0.723529411765
TSR1_ATA	2	4	0	6	175	0.0342857142857	1.0
UPRT_TGA	11	3	0	78	174	0.448275862069	0.179487179487
UPRT_TGC	0	2	0	2	174	0.0114942528736	1.0
PLIN2_ATA	7	18	1	40	185	0.216216216216	0.65
UPRT_TGG	17	3	0	25	174	0.14367816092	0.8
BKDA_CGC	0	0	1	2	5	0.4	0.5
RNF133_ACT	0	1	0	1	90	0.0111111111111	1.0
BKDA_CGG	0	0	1	2	5	0.4	0.5
CRYGD_CTA	2	2	0	4	19	0.210526315789	1.0
DESC_AGT	0	1	0	1	5	0.2	1.0
RPS6KA4_CAT	0	2	0	2	93	0.0215053763441	1.0
CST8_CAT	13	2	0	22	67	0.328358208955	0.681818181818
TBC1D10B_AAT	0	1	0	1	114	0.00877192982456	1.0
CPB2_GCG	10	24	0	49	182	0.269230769231	0.69387755102
ARSD_ACG	0	2	0	2	41	0.0487804878049	1.0
ARSD_ACA	1	2	0	3	41	0.0731707317073	1.0
ARSD_ACC	0	1	0	1	41	0.0243902439024	1.0
RPS6KA4_CAA	2	11	0	15	93	0.161290322581	0.866666666667
HYCE_TCC	0	5	0	6	388	0.0154639175258	0.833333333333
MLN_TAA	10	2	0	13	113	0.115044247788	0.923076923077
ARSD_ACT	0	4	0	6	41	0.146341463415	0.666666666667
AASDHPPT_TGT	3	11	0	16	183	0.0874316939891	0.875
FIBP_TTG	0	2	0	2	133	0.015037593985	1.0
ST8SIA6_CCG	2	18	0	21	159	0.132075471698	0.952380952381
XSEB_TCG	89	78	0	290	657	0.441400304414	0.575862068966
RLPB_CCT	1	1	0	2	7	0.285714285714	1.0
HADHA_ACT	0	1	0	1	167	0.0059880239521	1.0
XSEB_TCC	91	115	0	291	657	0.442922374429	0.707903780069
TTLL9_AAT	0	1	0	1	131	0.00763358778626	1.0
GORASP1_AGG	1	2	0	7	172	0.0406976744186	0.428571428571
ERG1_GGG	1	1	1	3	8	0.375	1.0
DPYSL3_GTT	0	1	0	1	147	0.00680272108844	1.0
CD53_CGT	5	7	3	44	101	0.435643564356	0.340909090909
MURP_CCA	3	0	0	4	12	0.333333333333	0.75
CUNH6ORF136_AGA	0	1	0	1	28	0.0357142857143	1.0
XSEB_TCT	129	66	0	279	657	0.424657534247	0.698924731183
RLPB_CCC	2	0	1	3	7	0.428571428571	1.0
RLPB_CCA	0	1	1	2	7	0.285714285714	1.0
PCLO_TTG	0	1	0	1	124	0.00806451612903	1.0
NAT8L_CCG	4	14	0	21	159	0.132075471698	0.857142857143
TPD52L1_CCG	19	2	1	31	184	0.16847826087	0.709677419355
LEF1_CCG	4	2	0	8	176	0.0454545454545	0.75
TPD52L1_CCA	14	30	0	76	184	0.413043478261	0.578947368421
NAT8L_CCC	2	12	0	20	159	0.125786163522	0.7
MKRN1_GTA	0	7	0	7	185	0.0378378378378	1.0
NAT8L_CCA	9	16	1	44	159	0.276729559748	0.590909090909
XKR6_GCA	0	4	0	4	178	0.0224719101124	1.0
NOXB_TAA	0	1	0	1	5	0.2	1.0
HSPBAP1_GTA	0	2	0	2	187	0.0106951871658	1.0
IL21R_GGA	0	1	0	1	156	0.00641025641026	1.0
SOXA_GCC	0	1	0	1	269	0.00371747211896	1.0
XKR6_GCG	0	1	0	1	178	0.00561797752809	1.0
NOXB_TAG	1	0	0	1	5	0.2	1.0
KIN2_GTC	0	1	0	1	6	0.166666666667	1.0
NAT8L_CCT	12	13	0	39	159	0.245283018868	0.641025641026
MKRN1_GTT	1	5	0	6	185	0.0324324324324	1.0
B3GALT6_GGT	10	11	0	43	166	0.259036144578	0.488372093023
URGCP_ATT	0	1	0	1	42	0.0238095238095	1.0
SELENOO_GGT	0	1	0	1	21	0.047619047619	1.0
PSMA4_CGC	5	15	1	29	188	0.154255319149	0.724137931034
IL21R_GGT	0	1	0	1	156	0.00641025641026	1.0
SALL3_TAG	2	2	0	69	167	0.413173652695	0.0579710144928
UQCRQ_CTG	0	1	1	3	13	0.230769230769	0.666666666667
SALL3_TAA	3	12	0	80	167	0.479041916168	0.1875
RARRES2_CGG	0	2	0	2	119	0.0168067226891	1.0
HSPBAP1_GTT	0	1	0	1	187	0.00534759358289	1.0
TYROBP_GAT	1	5	0	11	129	0.0852713178295	0.545454545455
MLN_TAT	12	5	1	29	113	0.256637168142	0.620689655172
CARD19_GAT	0	2	0	3	80	0.0375	0.666666666667
SAA1_AGG	0	1	0	1	8	0.125	1.0
SRC_CGT	0	12	0	23	155	0.148387096774	0.521739130435
TYROBP_GAA	1	10	0	15	129	0.116279069767	0.733333333333
TYROBP_GAC	0	2	0	2	129	0.015503875969	1.0
SRC_CGC	0	4	0	4	155	0.0258064516129	1.0
PTPN7_ATA	6	9	0	51	145	0.351724137931	0.294117647059
SRC_CGA	0	3	0	3	155	0.0193548387097	1.0
WNT7A_GTA	2	23	1	40	152	0.263157894737	0.65
SUGE_GTT	2	1	0	5	16	0.3125	0.6
SPHK1_GAT	0	1	0	1	162	0.00617283950617	1.0
PAB1_CTT	0	1	0	1	7	0.142857142857	1.0
CRB3_CGG	2	4	1	16	133	0.12030075188	0.4375
NPVF_CGT	29	9	0	59	164	0.359756097561	0.64406779661
CRB3_CGA	12	9	0	58	133	0.436090225564	0.362068965517
CRB3_CGC	1	21	0	34	133	0.255639097744	0.647058823529
SUGE_GTG	0	1	0	1	16	0.0625	1.0
ORF105_GAT	0	0	1	1	2	0.5	1.0
SUGE_GTC	2	1	0	3	16	0.1875	1.0
SUGE_GTA	3	1	1	7	16	0.4375	0.714285714286
SPSB1_TTG	0	2	0	2	176	0.0113636363636	1.0
DSB_CTG	0	0	1	1	2	0.5	1.0
NPVF_CGA	11	11	0	77	164	0.469512195122	0.285714285714
PAB1_CTG	0	2	0	2	7	0.285714285714	1.0
NPVF_CGC	12	3	1	31	164	0.189024390244	0.516129032258
DSB_CTA	0	0	1	1	2	0.5	1.0
ARHGAP9_AGA	0	1	0	1	128	0.0078125	1.0
ASCC2_GTG	0	1	0	1	184	0.0054347826087	1.0
DDX19A_GGT	0	1	0	1	30	0.0333333333333	1.0
THIP_AAT	1	11	0	12	559	0.0214669051878	1.0
ASCC2_GTA	3	14	0	22	184	0.119565217391	0.772727272727
PDE6D_TAT	12	8	1	84	192	0.4375	0.25
QPCTL_TTA	16	11	0	56	123	0.455284552846	0.482142857143
JPT2_GAG	0	1	0	1	19	0.0526315789474	1.0
QPCTL_TTG	0	3	0	5	123	0.0406504065041	0.6
NIRK_TAT	11	16	1	40	332	0.120481927711	0.7
FAM25A_TCT	8	1	0	11	66	0.166666666667	0.818181818182
THIP_AAA	11	13	0	31	559	0.0554561717352	0.774193548387
THIP_AAC	1	6	0	7	559	0.0125223613596	1.0
CARD19_GAA	1	4	0	8	80	0.1	0.625
ARHGAP9_AGT	1	1	0	4	128	0.03125	0.5
THIP_AAG	3	42	0	49	559	0.087656529517	0.918367346939
FAM25A_TCC	9	2	0	16	66	0.242424242424	0.6875
FAM25A_TCA	10	2	0	28	66	0.424242424242	0.428571428571
MAM33_GCA	0	0	2	2	4	0.5	1.0
FAM25A_TCG	5	2	0	9	66	0.136363636364	0.777777777778
NIRK_TAG	38	1	0	40	332	0.120481927711	0.975
QPCTL_TTT	2	4	0	7	123	0.0569105691057	0.857142857143
PLAGL2_ACA	0	1	0	2	186	0.010752688172	0.5
RAB35_ATA	0	2	0	8	176	0.0454545454545	0.25
PLAGL2_ACG	1	2	0	4	186	0.0215053763441	0.75
SLC25A48_ACG	3	10	0	20	184	0.108695652174	0.65
SLC25A48_ACA	0	3	0	3	184	0.0163043478261	1.0
SLC25A48_ACC	0	1	0	1	184	0.0054347826087	1.0
DMKN_GTT	2	4	0	15	77	0.194805194805	0.4
GPR55_AGA	0	5	0	7	126	0.0555555555556	0.714285714286
PLAGL2_ACT	0	3	0	3	186	0.0161290322581	1.0
CUNH4ORF3_AGT	2	0	0	2	14	0.142857142857	1.0
CRTF_AGT	0	0	1	1	4	0.25	1.0
NPY4R_CGG	0	2	0	2	31	0.0645161290323	1.0
TFPI2_CGC	0	3	0	5	171	0.0292397660819	0.6
GPR55_AGG	0	3	0	3	126	0.0238095238095	1.0
BTNL10_ACA	0	1	0	1	34	0.0294117647059	1.0
ANKRD61_CCC	0	1	0	1	105	0.00952380952381	1.0
BTNL10_ACG	0	4	0	4	34	0.117647058824	1.0
MTHFS_ACT	4	17	0	65	136	0.477941176471	0.323076923077
CEACAM3_CGT	0	2	0	2	14	0.142857142857	1.0
LENG1_ACA	1	4	0	9	127	0.0708661417323	0.555555555556
CPVL_CGG	0	4	0	4	129	0.031007751938	1.0
LENG1_ACC	4	10	1	37	127	0.291338582677	0.405405405405
RLBP1_AGT	10	12	0	74	188	0.393617021277	0.297297297297
CPVL_CGC	0	6	0	10	129	0.077519379845	0.6
LENG1_ACG	6	23	1	39	127	0.307086614173	0.769230769231
BTNL10_ACT	0	2	0	3	34	0.0882352941176	0.666666666667
RLBP1_AGA	2	15	0	27	188	0.143617021277	0.62962962963
CUNH2ORF82_CGG	1	5	0	17	34	0.5	0.352941176471
CEACAM3_CGG	0	3	0	3	14	0.214285714286	1.0
LENG1_ACT	6	15	0	29	127	0.228346456693	0.724137931034
CEACAM3_CGA	0	3	0	3	14	0.214285714286	1.0
CUNH2ORF82_CGC	3	5	0	11	34	0.323529411765	0.727272727273
CEACAM3_CGC	0	3	1	5	14	0.357142857143	0.8
BCL7A_CTG	7	7	0	62	183	0.338797814208	0.225806451613
BCL7A_CTA	5	23	1	51	183	0.27868852459	0.56862745098
RPS3_AGA	5	12	0	21	252	0.0833333333333	0.809523809524
BCL7A_CTC	17	9	1	85	183	0.464480874317	0.317647058824
TMEM251_TCG	7	14	0	45	135	0.333333333333	0.466666666667
JDP2_TTA	6	2	1	34	169	0.201183431953	0.264705882353
JDP2_TTC	0	3	0	3	169	0.0177514792899	1.0
TMEM251_TCC	0	3	0	5	135	0.037037037037	0.6
TMEM251_TCA	7	12	0	45	135	0.333333333333	0.422222222222
JDP2_TTG	3	9	0	13	169	0.0769230769231	0.923076923077
BCL7A_CTT	20	16	0	79	183	0.431693989071	0.455696202532
C8H8ORF59_CCG	0	0	1	1	3	0.333333333333	1.0
RNF168_ATA	4	8	1	18	181	0.0994475138122	0.722222222222
SRD5A2_GCG	7	18	1	46	171	0.269005847953	0.565217391304
C8H8ORF59_CCC	0	0	1	1	3	0.333333333333	1.0
TMEM251_TCT	2	7	0	18	135	0.133333333333	0.5
JDP2_TTT	7	10	0	63	169	0.372781065089	0.269841269841
UGD_CAC	0	1	0	1	8	0.125	1.0
PPIE_TAG	2	1	0	3	181	0.0165745856354	1.0
PPIE_TAA	3	1	0	4	181	0.0220994475138	1.0
PPIE_TAC	0	2	0	2	181	0.0110497237569	1.0
PEPE_CAA	0	1	0	1	6	0.166666666667	1.0
SPOVT_GCG	3	37	0	45	265	0.169811320755	0.888888888889
PPIE_TAT	18	15	0	56	181	0.309392265193	0.589285714286
FBXO2_GAT	0	5	0	8	135	0.0592592592593	0.625
NSG1_TTT	0	1	0	1	12	0.0833333333333	1.0
SPOVT_GCA	0	7	0	8	265	0.0301886792453	0.875
NUOH_CCG	0	2	0	2	25	0.08	1.0
NUOH_CCA	1	3	0	7	25	0.28	0.571428571429
NUOH_CCC	0	4	0	5	25	0.2	0.8
TCTEX1D4_CTT	9	21	0	50	138	0.36231884058	0.6
HYUB_GGT	1	1	0	2	6	0.333333333333	1.0
PDZD4_TAA	3	0	0	3	103	0.0291262135922	1.0
NUOH_CCT	0	5	0	7	25	0.28	0.714285714286
SGMS2_GCC	0	3	0	4	195	0.0205128205128	0.75
TRX1_GAG	0	2	0	2	11	0.181818181818	1.0
TCTEX1D4_CTA	2	7	1	21	138	0.152173913043	0.47619047619
TCTEX1D4_CTC	0	1	0	1	138	0.00724637681159	1.0
ALKA_AAT	0	1	0	1	6	0.166666666667	1.0
ABCB6_TCG	0	4	0	4	167	0.0239520958084	1.0
ABCB8_GTA	1	12	0	18	139	0.129496402878	0.722222222222
VRK2_TGC	0	1	0	1	173	0.00578034682081	1.0
ARO7_GTG	0	1	0	1	4	0.25	1.0
ABCB8_GTT	2	3	0	6	139	0.0431654676259	0.833333333333
ALKA_AAA	0	2	0	2	6	0.333333333333	1.0
ALKA_AAC	0	1	0	1	6	0.166666666667	1.0
ARO7_GTT	0	1	0	1	4	0.25	1.0
CBX7_CGG	0	1	0	1	166	0.00602409638554	1.0
IOLB_TGC	3	28	0	38	866	0.0438799076212	0.815789473684
CBX7_CGC	0	1	0	1	166	0.00602409638554	1.0
IOLB_TGA	67	122	1	366	866	0.422632794457	0.51912568306
CBX7_CGA	0	4	0	5	166	0.0301204819277	0.8
KCNH6_GTT	0	12	0	12	149	0.0805369127517	1.0
ADORA2B_TGA	2	14	1	39	174	0.224137931034	0.435897435897
PDZD4_TAT	0	1	0	1	103	0.00970873786408	1.0
CBX7_CGT	8	19	0	52	166	0.313253012048	0.519230769231
IOLB_TGT	155	80	1	387	866	0.44688221709	0.609819121447
ADCY5_GGT	0	1	0	1	144	0.00694444444444	1.0
ADORA2B_TGT	0	2	0	2	174	0.0114942528736	1.0
FLI1_CAT	0	5	0	6	186	0.0322580645161	0.833333333333
KCNH6_GTA	0	7	0	7	149	0.0469798657718	1.0
PHNG_CCC	8	91	0	124	560	0.221428571429	0.798387096774
FAM155A_GGT	1	11	0	13	152	0.0855263157895	0.923076923077
PHNG_CCA	111	47	2	204	560	0.364285714286	0.78431372549
DCAF11_GAA	0	1	0	1	138	0.00724637681159	1.0
PHNG_CCG	2	25	0	33	560	0.0589285714286	0.818181818182
BIRC2_ACG	0	4	0	5	139	0.0359712230216	0.8
RAB3IP_GGG	0	5	0	5	190	0.0263157894737	1.0
RPP25_GGA	0	6	0	10	139	0.0719424460432	0.6
RAB3IP_GGC	0	1	0	1	190	0.00526315789474	1.0
FAM155A_GGA	0	2	0	2	152	0.0131578947368	1.0
KCNA10_ATT	0	1	0	1	155	0.00645161290323	1.0
DCAF11_GAT	0	1	0	1	138	0.00724637681159	1.0
PHNG_CCT	115	51	0	217	560	0.3875	0.764976958525
RAB3IP_GGT	0	3	0	3	190	0.0157894736842	1.0
RAB3IL1_ATT	8	11	0	39	170	0.229411764706	0.487179487179
YJDF_AGC	1	0	0	2	6	0.333333333333	0.5
YJDF_AGA	1	0	1	3	6	0.5	0.666666666667
YJDF_AGG	1	0	0	1	6	0.166666666667	1.0
NUDT17_TGA	14	12	0	52	113	0.46017699115	0.5
GPR183_ATT	0	1	0	1	120	0.00833333333333	1.0
NUDT17_TGC	2	9	1	15	113	0.132743362832	0.8
PDIA5_CGA	0	4	0	4	171	0.0233918128655	1.0
CSAA_AGC	0	3	0	4	13	0.307692307692	0.75
YHJA_CGT	0	0	1	2	4	0.5	0.5
CSAA_AGG	4	0	0	4	13	0.307692307692	1.0
NUDT17_TGT	1	11	0	21	113	0.185840707965	0.571428571429
GPR183_ATA	0	3	0	3	120	0.025	1.0
YJDF_AGT	0	1	0	1	6	0.166666666667	1.0
YHJA_CGC	0	1	0	1	4	0.25	1.0
LPO_TCG	0	10	0	13	90	0.144444444444	0.769230769231
YHJA_CGA	1	0	0	1	4	0.25	1.0
CSAA_AGT	3	0	1	4	13	0.307692307692	1.0
EXD3_GCG	0	5	0	6	134	0.044776119403	0.833333333333
ABHD6_GGT	0	4	0	5	184	0.0271739130435	0.8
SPCS2_AGT	7	12	1	35	191	0.183246073298	0.571428571429
TMEM14C_TTT	0	3	0	3	80	0.0375	1.0
ASCL4_ATT	4	2	1	58	131	0.442748091603	0.120689655172
MAP6D1_TCG	0	3	0	3	94	0.031914893617	1.0
SPCS2_AGC	1	8	0	12	191	0.0628272251309	0.75
SPCS2_AGA	1	12	1	19	191	0.0994764397906	0.736842105263
SPCS2_AGG	0	7	0	7	191	0.0366492146597	1.0
ABHD6_GGA	1	2	0	3	184	0.0163043478261	1.0
C6H7ORF31_TAA	0	0	1	1	4	0.25	1.0
ASCL4_ATC	0	3	0	6	131	0.0458015267176	0.5
ASCL4_ATA	8	10	1	50	131	0.381679389313	0.38
MS4A2_ACA	0	1	0	1	86	0.0116279069767	1.0
MS4A2_ACC	0	5	0	5	86	0.0581395348837	1.0
HISZ_TTC	10	58	0	118	764	0.15445026178	0.576271186441
RNASEL_CTC	0	1	0	1	137	0.00729927007299	1.0
MS4A2_ACG	2	13	1	25	86	0.290697674419	0.64
PRR5_GTC	0	2	0	2	157	0.0127388535032	1.0
PRR5_GTA	12	16	0	43	157	0.273885350318	0.651162790698
PAAA_GTA	0	4	0	8	17	0.470588235294	0.5
EIF1AD_GCG	17	5	0	58	139	0.41726618705	0.379310344828
FRMD8_CAT	1	1	0	4	134	0.0298507462687	0.5
RNASEL_CTT	0	1	0	1	137	0.00729927007299	1.0
NAT10_CTG	0	1	0	2	196	0.0102040816327	0.5
MS4A2_ACT	2	3	0	5	86	0.0581395348837	1.0
PRR5_GTT	6	16	0	43	157	0.273885350318	0.511627906977
TACC2_TCG	0	2	0	2	144	0.0138888888889	1.0
YIID_ATA	0	1	0	2	5	0.4	0.5
TACC2_TCA	0	1	0	1	144	0.00694444444444	1.0
SYNJ2BP_ATT	3	5	0	18	126	0.142857142857	0.444444444444
ZFP14_GTG	0	1	0	1	38	0.0263157894737	1.0
CTSD_TCT	0	10	0	16	168	0.0952380952381	0.625
TACC2_TCT	0	1	0	1	144	0.00694444444444	1.0
POU3F3_GAT	14	9	0	29	103	0.281553398058	0.793103448276
ZFP14_GTA	0	1	0	1	38	0.0263157894737	1.0
SLP_CAA	1	1	0	2	6	0.333333333333	1.0
ASCL1_TTT	10	16	0	44	136	0.323529411765	0.590909090909
YCDG_TGC	0	1	0	1	4	0.25	1.0
MFSD13A_GAT	0	1	0	1	89	0.0112359550562	1.0
PTPS_TGT	0	0	1	1	4	0.25	1.0
HEMZ_ACA	0	2	1	3	100	0.03	1.0
ASCL1_TTG	14	11	1	67	136	0.492647058824	0.388059701493
TNFSF13B_TGA	3	6	0	25	187	0.133689839572	0.36
YCDG_TGT	0	0	1	1	4	0.25	1.0
CDH20_CAT	0	4	0	4	174	0.0229885057471	1.0
RIBD_GGG	0	62	0	64	2501	0.0255897640944	0.96875
ASCL1_TTA	14	3	0	18	136	0.132352941176	0.944444444444
PTPS_TGC	1	0	0	2	4	0.5	0.5
PTPS_TGA	0	0	1	1	4	0.25	1.0
PTPS_TGG	0	0	1	1	4	0.25	1.0
MFSD13A_GAA	1	5	0	8	89	0.0898876404494	0.75
NARI_CCG	0	17	0	19	787	0.0241423125794	0.894736842105
ITSN2_TGA	26	6	0	46	159	0.289308176101	0.695652173913
NARI_CCC	37	57	0	175	787	0.222363405337	0.537142857143
NARI_CCA	129	71	0	328	787	0.416772554003	0.609756097561
FNDC11_GTA	4	5	0	13	49	0.265306122449	0.692307692308
CADR_AGT	37	72	1	189	446	0.423766816143	0.582010582011
NARI_CCT	133	60	0	312	787	0.396442185515	0.61858974359
HPAE_CAT	16	24	0	58	491	0.118126272912	0.689655172414
NAG1_GAA	0	2	0	2	9	0.222222222222	1.0
CSNK2A2_CAA	0	3	0	3	170	0.0176470588235	1.0
FNDC11_GTT	4	6	0	19	49	0.387755102041	0.526315789474
PDZK1IP1_CAT	7	20	0	62	164	0.378048780488	0.435483870968
RPLE_AGG	8	3	2	20	72	0.277777777778	0.65
CCNJL_CGT	5	14	0	40	152	0.263157894737	0.475
RPLE_AGC	8	10	0	28	72	0.388888888889	0.642857142857
RPLE_AGA	6	7	0	26	72	0.361111111111	0.5
ALG10_GGG	1	8	0	11	88	0.125	0.818181818182
ZNF140_TCG	7	7	1	26	54	0.481481481481	0.576923076923
URGCP_ATA	0	1	0	1	42	0.0238095238095	1.0
EFEMP1_ATA	0	1	0	1	177	0.00564971751412	1.0
CCNJL_CGG	0	4	0	4	152	0.0263157894737	1.0
SLITRK5_TCA	0	2	0	3	166	0.0180722891566	0.666666666667
CCNJL_CGA	6	20	0	32	152	0.210526315789	0.8125
SLITRK5_TCG	0	4	0	4	166	0.0240963855422	1.0
CCNJL_CGC	0	2	0	2	152	0.0131578947368	1.0
ZNF140_TCT	0	1	0	1	54	0.0185185185185	1.0
MFN1_TGA	13	1	0	34	173	0.196531791908	0.411764705882
MOAB_CGT	11	137	0	163	896	0.181919642857	0.907975460123
HOXD11_TCT	0	4	0	4	126	0.031746031746	1.0
TMEM254_CTC	11	4	0	25	180	0.138888888889	0.6
RORC_TGT	0	1	0	1	119	0.00840336134454	1.0
RORC_TGA	0	7	0	10	119	0.0840336134454	0.7
PSMB11_AGT	0	5	0	5	101	0.049504950495	1.0
PTPN13_GCG	0	1	0	1	166	0.00602409638554	1.0
RORC_TGG	0	1	0	1	119	0.00840336134454	1.0
MSRA_CGT	127	359	0	714	2161	0.330402591393	0.680672268908
CD8A_GAG	0	1	0	1	149	0.00671140939597	1.0
ITPKA_TTG	0	1	0	1	173	0.00578034682081	1.0
ITPKA_TTA	11	9	0	74	173	0.42774566474	0.27027027027
PROS_ACA	2	17	0	24	225	0.106666666667	0.791666666667
MAGEB2_CCG	1	0	1	3	11	0.272727272727	0.666666666667
FFAR4_AGT	0	9	0	19	166	0.114457831325	0.473684210526
FADB_CAT	1	60	0	70	261	0.268199233716	0.871428571429
ITPKA_TTT	0	1	0	1	173	0.00578034682081	1.0
PQQC_CAA	0	2	0	2	7	0.285714285714	1.0
PDZK1IP1_CAG	0	3	0	5	164	0.030487804878	0.6
FFAR4_AGA	3	4	0	9	166	0.0542168674699	0.777777777778
MOAB_CGA	152	90	1	333	896	0.371651785714	0.72972972973
METTL2B_TAA	0	1	1	2	4	0.5	1.0
GPI14_GCG	0	1	0	1	8	0.125	1.0
FKBP1B_TGG	7	1	0	41	182	0.225274725275	0.19512195122
FBPB_TGT	0	0	1	2	6	0.333333333333	0.5
PXMP4_GAT	12	10	1	82	194	0.422680412371	0.280487804878
PUDP_CTC	2	3	0	8	100	0.08	0.625
FKBP1B_TGC	1	6	0	9	182	0.0494505494505	0.777777777778
PUDP_CTA	7	8	0	24	100	0.24	0.625
UGP2_AGT	0	3	0	5	179	0.0279329608939	0.6
ZNF544_GTA	1	1	0	4	27	0.148148148148	0.5
PXMP4_GAA	8	22	1	56	194	0.288659793814	0.553571428571
PUDP_CTT	0	7	0	7	100	0.07	1.0
PLIN3_GTA	1	11	0	13	95	0.136842105263	0.923076923077
NSDHL_AGG	0	0	1	1	191	0.00523560209424	1.0
FBPB_TGA	1	0	0	2	6	0.333333333333	0.5
PXMP4_GAG	1	11	0	13	194	0.0670103092784	0.923076923077
CHRDL1_CTC	0	1	0	1	156	0.00641025641026	1.0
ZNF544_GTT	0	1	0	1	27	0.037037037037	1.0
FAM210A_TCG	6	29	0	60	190	0.315789473684	0.583333333333
CLSA_ACG	0	1	0	1	3	0.333333333333	1.0
NUP210L_TGA	10	6	1	25	104	0.240384615385	0.68
C1H14ORF28_ACG	0	0	1	1	4	0.25	1.0
PTAR1_CTA	0	2	0	2	178	0.0112359550562	1.0
MEX3A_ATT	0	6	0	6	147	0.0408163265306	1.0
PTAR1_CTC	0	2	0	2	178	0.0112359550562	1.0
HISM_AGT	0	1	0	1	6	0.166666666667	1.0
FADB_CAA	1	18	0	20	261	0.0766283524904	0.95
MEX3A_ATA	1	8	0	11	147	0.0748299319728	0.818181818182
FADB_CAC	0	7	0	7	261	0.0268199233716	1.0
TMEM266_ACT	0	1	0	1	94	0.0106382978723	1.0
FMNL1_ATT	0	1	0	1	129	0.0077519379845	1.0
GTF2E1_CCG	5	22	0	33	183	0.180327868852	0.818181818182
GP1BB_CGG	0	4	0	4	151	0.0264900662252	1.0
GP1BB_CGA	20	17	0	65	151	0.430463576159	0.569230769231
GP1BB_CGC	1	5	0	7	151	0.046357615894	0.857142857143
PSAC_CAT	0	1	1	3	55	0.0545454545455	0.666666666667
TMEM266_ACA	1	5	0	6	94	0.063829787234	1.0
TRAP1_AGA	0	3	0	3	191	0.0157068062827	1.0
FMNL1_ATA	5	16	0	37	129	0.286821705426	0.567567567568
RASGEF1B_CCG	2	15	0	30	157	0.191082802548	0.566666666667
FADB_CAG	0	3	0	3	261	0.0114942528736	1.0
RGL2_GTT	0	2	0	2	98	0.0204081632653	1.0
TMEM266_ACG	0	2	0	2	94	0.0212765957447	1.0
PSAC_CAC	1	0	1	3	55	0.0545454545455	0.666666666667
GP1BB_CGT	8	18	0	52	151	0.344370860927	0.5
PSAC_CAA	0	1	0	1	55	0.0181818181818	1.0
PSAC_CAG	1	0	1	4	55	0.0727272727273	0.5
TEX10_GTC	0	3	0	3	176	0.0170454545455	1.0
TEX10_GTA	0	1	0	1	176	0.00568181818182	1.0
LURAP1L_GTA	21	19	0	84	193	0.435233160622	0.47619047619
BMP6_CTT	0	2	0	2	176	0.0113636363636	1.0
SPOP_CCC	0	2	0	5	182	0.0274725274725	0.4
RPS4_CTT	1	4	0	6	70	0.0857142857143	0.833333333333
GDNF_CGT	17	6	1	56	191	0.293193717277	0.428571428571
SAM50_GCC	0	1	0	1	5	0.2	1.0
PSAG_TTG	0	1	0	1	4	0.25	1.0
JRKL_GCA	0	1	1	2	89	0.0224719101124	1.0
BMP6_CTA	0	8	0	12	176	0.0681818181818	0.666666666667
JRKL_GCG	2	7	0	15	89	0.168539325843	0.6
AIFM2_AAT	1	4	0	6	185	0.0324324324324	0.833333333333
TEX10_GTT	0	1	0	1	176	0.00568181818182	1.0
REM2_AAC	1	1	0	2	119	0.0168067226891	1.0
RPN12_AGA	2	0	0	3	7	0.428571428571	0.666666666667
CAMKK1_ATA	16	4	0	55	166	0.331325301205	0.363636363636
RPN12_AGC	0	1	0	1	7	0.142857142857	1.0
ABHD4_ATA	2	1	0	7	130	0.0538461538462	0.428571428571
RPN12_AGG	0	1	1	3	7	0.428571428571	0.666666666667
HSPB8_AAT	10	15	0	61	166	0.367469879518	0.409836065574
PSAG_TTA	1	0	1	2	4	0.5	1.0
MNP2_TTT	1	0	1	2	5	0.4	1.0
EIF4A3_TCG	2	16	0	19	170	0.111764705882	0.947368421053
RASB_GGG	1	0	0	1	4	0.25	1.0
CUNH1ORF27_CTA	0	1	0	1	33	0.030303030303	1.0
RPN12_AGT	0	2	0	2	7	0.285714285714	1.0
RASB_GGC	0	1	1	2	4	0.5	1.0
EIF4A3_TCA	3	9	0	17	170	0.1	0.705882352941
LIVF_CCC	126	162	0	471	1867	0.252276379218	0.611464968153
GALC_AGA	0	1	0	1	175	0.00571428571429	1.0
GALC_AGG	0	1	0	1	175	0.00571428571429	1.0
RPLD_TTC	1	7	0	10	90	0.111111111111	0.8
BBC3_TAC	0	6	0	7	88	0.0795454545455	0.857142857143
RPLD_TTA	8	9	0	43	90	0.477777777778	0.395348837209
PRKCSH_ATC	0	1	0	1	131	0.00763358778626	1.0
NBLA_AGC	0	0	1	1	2	0.5	1.0
PRKCSH_ATA	16	10	0	64	131	0.488549618321	0.40625
WEE1_TAG	6	1	0	7	188	0.0372340425532	1.0
ETV7_ATA	9	13	0	47	109	0.43119266055	0.468085106383
GRHL1_ATA	0	1	0	1	178	0.00561797752809	1.0
BBC3_TAT	12	0	0	14	88	0.159090909091	0.857142857143
RPLD_TTT	7	9	0	29	90	0.322222222222	0.551724137931
ADH5_ATA	0	2	0	2	98	0.0204081632653	1.0
CDCA8_GCG	0	15	0	20	186	0.10752688172	0.75
WEE1_TAA	14	5	0	38	188	0.202127659574	0.5
ETV7_ATT	1	8	1	11	109	0.100917431193	0.909090909091
NBLA_AGT	0	0	1	1	2	0.5	1.0
PRKCSH_ATT	0	4	0	4	131	0.030534351145	1.0
PNPLA6_CAA	0	1	0	1	122	0.00819672131148	1.0
PRR24_AGT	1	0	0	2	6	0.333333333333	0.5
DDR2_ACG	0	8	0	9	177	0.0508474576271	0.888888888889
MTIF2_GGG	0	2	0	2	181	0.0110497237569	1.0
GPN2_TGA	15	1	0	31	199	0.155778894472	0.516129032258
MANY_TTG	0	0	1	1	2	0.5	1.0
GPN2_TGC	0	1	0	2	199	0.0100502512563	0.5
MANY_TTA	0	0	1	1	2	0.5	1.0
DAPA_ATT	61	70	0	330	1021	0.323212536729	0.39696969697
GPN2_TGG	0	4	0	4	199	0.0201005025126	1.0
MAGI2_ATT	0	1	0	1	144	0.00694444444444	1.0
PNPLA6_CAT	0	2	0	2	122	0.016393442623	1.0
DAPA_ATA	100	54	0	306	1021	0.299706170421	0.503267973856
SSUC_AAT	6	130	0	138	935	0.147593582888	0.985507246377
DAPA_ATC	0	1	0	1	1021	0.000979431929481	1.0
RPS4_CTG	3	4	0	15	70	0.214285714286	0.466666666667
GPN2_TGT	3	15	0	30	199	0.150753768844	0.6
ANKZF1_CAA	0	1	0	1	165	0.00606060606061	1.0
PSMB3_GAA	1	4	0	5	196	0.0255102040816	1.0
COX19_AGA	0	1	1	2	12	0.166666666667	1.0
RRM2_TCG	2	10	0	15	153	0.0980392156863	0.8
RRM2_TCA	0	6	1	11	153	0.0718954248366	0.636363636364
RRM2_TCC	0	1	1	2	153	0.0130718954248	1.0
SMARCAD1_TGA	8	5	1	68	177	0.38418079096	0.205882352941
CMTM1_AAG	0	1	0	1	19	0.0526315789474	1.0
SLC7A3_ACG	2	6	0	20	149	0.134228187919	0.4
CMTM1_AAC	0	1	0	1	19	0.0526315789474	1.0
SOX17_TGA	2	3	0	23	104	0.221153846154	0.217391304348
RRM2_TCT	0	2	1	3	153	0.0196078431373	1.0
UVRA2_CCA	0	1	0	1	9	0.111111111111	1.0
CMTM1_AAT	0	3	1	5	19	0.263157894737	0.8
SOX17_TGT	9	14	0	42	104	0.403846153846	0.547619047619
MOT1_TAG	1	0	0	1	8	0.125	1.0
SLC8A3_CCT	6	11	0	25	162	0.154320987654	0.68
MOT1_TAA	1	0	0	1	8	0.125	1.0
FAM133A_GAC	3	5	2	25	65	0.384615384615	0.4
RFXAP_ATC	21	5	1	65	132	0.492424242424	0.415384615385
RFXAP_ATA	5	17	0	38	132	0.287878787879	0.578947368421
MOT1_TAT	0	1	0	1	8	0.125	1.0
SLC8A3_CCG	5	21	0	34	162	0.20987654321	0.764705882353
RFXAP_ATT	7	9	1	30	132	0.227272727273	0.566666666667
PSMB3_GAC	0	1	0	1	196	0.00510204081633	1.0
PJA1_TTG	0	1	0	1	82	0.0121951219512	1.0
ARMC1_TAT	3	4	0	8	187	0.0427807486631	0.875
METJ_ACC	0	1	0	1	6	0.166666666667	1.0
AMRA_AAT	4	4	1	12	65	0.184615384615	0.75
GDF11_AGA	3	15	0	20	122	0.16393442623	0.9
AMRA_AAC	0	6	0	6	65	0.0923076923077	1.0
AMRA_AAA	2	3	1	10	65	0.153846153846	0.6
AMRA_AAG	0	3	0	3	65	0.0461538461538	1.0
GALNT18_TAA	8	0	1	10	164	0.0609756097561	0.9
ECCCA_ACA	1	4	0	5	36	0.138888888889	1.0
BRAP_TAG	5	2	0	27	187	0.144385026738	0.259259259259
GALNT18_TAG	7	8	0	44	164	0.268292682927	0.340909090909
SLC7A3_ACT	0	2	0	2	149	0.0134228187919	1.0
RECA_TTG	108	233	0	529	2809	0.188323246707	0.644612476371
HUTP_AAG	0	6	0	6	120	0.05	1.0
GPR98_CTG	0	1	0	1	30	0.0333333333333	1.0
RECA_TTC	3	37	0	41	2809	0.0145959416162	0.975609756098
RECA_TTA	110	104	0	1131	2809	0.402634389462	0.189213085765
ZNF143_AGC	0	3	0	3	173	0.0173410404624	1.0
BFSP2_TTA	4	14	1	42	169	0.248520710059	0.452380952381
RECA_TTT	205	143	0	1089	2809	0.38768244927	0.31955922865
BFSP2_TTG	0	3	0	3	169	0.0177514792899	1.0
TSPYL6_TGC	1	2	1	4	26	0.153846153846	1.0
NGCE_AGG	66	9	0	89	194	0.458762886598	0.842696629213
NGCE_AGA	17	1	0	20	194	0.103092783505	0.9
NCSTN_CGC	0	0	1	3	191	0.0157068062827	0.333333333333
NGCE_AGT	66	3	0	72	194	0.371134020619	0.958333333333
ACOL_TCT	0	1	0	1	8	0.125	1.0
GREM2_AAG	0	1	0	1	168	0.00595238095238	1.0
CCL16_TTC	1	6	0	10	69	0.144927536232	0.7
GREM2_AAC	0	1	0	1	168	0.00595238095238	1.0
GREM2_AAA	2	5	0	10	168	0.0595238095238	0.7
PRSS2_GCA	0	0	1	1	26	0.0384615384615	1.0
FCRLA_AGC	1	2	0	3	82	0.0365853658537	1.0
FAM174A_GGT	6	8	0	18	104	0.173076923077	0.777777777778
FCRLA_AGG	0	2	0	2	82	0.0243902439024	1.0
GREM2_AAT	12	8	1	77	168	0.458333333333	0.272727272727
ACOL_TCG	0	2	0	4	8	0.5	0.5
ACOL_TCA	0	1	0	1	8	0.125	1.0
ACOL_TCC	2	1	0	3	8	0.375	1.0
FAM174A_GGA	1	4	0	5	104	0.0480769230769	1.0
FAM174A_GGC	0	2	0	2	104	0.0192307692308	1.0
CSPA_TGC	1	0	0	1	20	0.05	1.0
CSPA_TGA	3	0	0	6	20	0.3	0.5
RRM2_GTC	0	2	0	2	153	0.0130718954248	1.0
IGHMBP2_CGT	1	6	0	9	145	0.0620689655172	0.777777777778
RRM2_GTA	0	6	1	11	153	0.0718954248366	0.636363636364
FBA4_TAA	0	1	0	1	4	0.25	1.0
FBA4_TAG	1	0	0	1	4	0.25	1.0
RRM2_GTT	3	4	0	11	153	0.0718954248366	0.636363636364
DOK5_GTA	1	5	0	10	159	0.062893081761	0.6
GYG2_CAC	0	1	0	1	120	0.00833333333333	1.0
GYG2_CAA	0	2	0	2	120	0.0166666666667	1.0
RLML_TGC	0	3	0	3	24	0.125	1.0
ICLR_CGT	0	0	1	1	4	0.25	1.0
PARP6_CTA	4	5	0	20	159	0.125786163522	0.45
DOK5_GTC	3	7	0	10	159	0.062893081761	1.0
UQCR10_GGG	0	0	1	1	9	0.111111111111	1.0
RC3H2_ATA	0	1	0	1	174	0.00574712643678	1.0
UQCR10_GGC	0	1	0	1	9	0.111111111111	1.0
UQCR10_GGA	1	1	0	4	9	0.444444444444	0.5
GTF3C4_GGT	0	2	0	2	184	0.0108695652174	1.0
OMG_TTA	0	1	0	2	173	0.0115606936416	0.5
UQCR10_GGT	3	0	0	3	9	0.333333333333	1.0
FUCO_GCT	0	1	0	1	105	0.00952380952381	1.0
AMT4_AAT	0	1	0	1	4	0.25	1.0
LCN9_CCG	10	5	1	23	64	0.359375	0.695652173913
WDR45B_GTA	14	7	0	54	188	0.287234042553	0.388888888889
LCN9_CCC	2	5	1	10	64	0.15625	0.8
LCN9_CCA	2	10	1	18	64	0.28125	0.722222222222
UTR2_GTT	0	1	0	1	5	0.2	1.0
FUCO_GCA	0	1	0	1	105	0.00952380952381	1.0
LCN9_CCT	10	8	0	27	64	0.421875	0.666666666667
CCL16_TTG	0	1	0	1	69	0.0144927536232	1.0
AMT4_AAA	0	1	0	1	4	0.25	1.0
WDR45B_GTT	0	3	0	3	188	0.0159574468085	1.0
KIAA1033_AGC	0	1	0	1	144	0.00694444444444	1.0
SLC16A1_CGT	0	4	0	7	132	0.0530303030303	0.571428571429
SYT11_CAA	3	8	0	30	176	0.170454545455	0.366666666667
KIAA1033_AGG	0	1	0	1	144	0.00694444444444	1.0
ILDR2_GCT	0	1	0	1	168	0.00595238095238	1.0
NAPSA_TGT	0	2	0	2	75	0.0266666666667	1.0
HNRNPM_TCA	3	13	0	27	169	0.159763313609	0.592592592593
IGDCC3_ACT	0	1	0	1	170	0.00588235294118	1.0
KIAA1033_AGT	0	1	0	1	144	0.00694444444444	1.0
NAPSA_TGA	5	9	0	32	75	0.426666666667	0.4375
VWC2L_ATC	0	1	0	1	176	0.00568181818182	1.0
VWC2L_ATA	0	7	0	14	176	0.0795454545455	0.5
RECU_CCT	0	23	0	23	324	0.070987654321	1.0
NKX6-1_GTT	21	4	0	52	130	0.4	0.480769230769
IFI27_CAC	2	0	0	2	15	0.133333333333	1.0
ZNF671_GCG	3	2	0	9	27	0.333333333333	0.555555555556
RECU_CCA	0	21	0	21	324	0.0648148148148	1.0
AZIN2_AAA	1	3	0	4	129	0.031007751938	1.0
ASAH1_TGA	1	8	1	66	188	0.351063829787	0.151515151515
HPAR_GTT	63	38	0	169	383	0.441253263708	0.597633136095
VWC2L_ATT	3	11	0	19	176	0.107954545455	0.736842105263
CHK1_TTA	0	1	0	1	10	0.1	1.0
KIAA1257_ATT	0	3	0	3	88	0.0340909090909	1.0
IFI27_CAT	1	0	0	1	15	0.0666666666667	1.0
CHK1_TTG	0	1	0	1	10	0.1	1.0
PLPP7_ATA	3	5	0	45	91	0.494505494505	0.177777777778
PRR24_AGG	1	0	0	1	6	0.166666666667	1.0
GTF3C4_GGA	0	1	0	1	184	0.0054347826087	1.0
RBSB_ACT	0	1	0	1	13	0.0769230769231	1.0
MSTN_AGG	0	1	0	1	173	0.00578034682081	1.0
SDR42E1_AAT	0	2	0	2	187	0.0106951871658	1.0
RBSB_ACC	0	1	0	1	13	0.0769230769231	1.0
RBSB_ACA	2	2	0	4	13	0.307692307692	1.0
RBSB_ACG	0	3	0	3	13	0.230769230769	1.0
CLASP2_CTC	0	1	0	1	172	0.00581395348837	1.0
PRPL11_CTC	0	1	0	1	3	0.333333333333	1.0
C1H11ORF70_CGT	0	1	0	2	5	0.4	0.5
AAT_CAA	1	7	0	10	42	0.238095238095	0.8
ZNF467_TAT	10	8	1	34	95	0.357894736842	0.558823529412
DZIP1L_CCT	0	1	0	1	113	0.00884955752212	1.0
MID1IP1_TGA	5	4	0	14	131	0.106870229008	0.642857142857
DZIP1L_CCC	0	1	0	1	113	0.00884955752212	1.0
DZIP1L_CCG	0	7	0	7	113	0.0619469026549	1.0
C1H11ORF70_CGC	0	0	1	1	5	0.2	1.0
HSDL2_AGA	0	1	0	1	171	0.00584795321637	1.0
HSDL2_AGG	3	18	1	31	171	0.181286549708	0.709677419355
TLYC_GTC	0	0	1	1	5	0.2	1.0
HPAR_GTA	77	5	0	95	383	0.248041775457	0.863157894737
TEX37_TGT	0	4	0	4	82	0.0487804878049	1.0
AQP_GAC	0	0	1	1	4	0.25	1.0
PGAA_CCC	0	2	0	2	135	0.0148148148148	1.0
NMB_CGG	3	9	0	15	122	0.122950819672	0.8
PGAA_CCA	5	14	0	24	135	0.177777777778	0.791666666667
PGAA_CCG	0	1	0	1	135	0.00740740740741	1.0
NMB_CGC	5	7	1	19	122	0.155737704918	0.684210526316
NMB_CGA	6	11	0	32	122	0.262295081967	0.53125
TEX37_TGA	1	0	1	3	82	0.0365853658537	0.666666666667
TEX37_TGC	0	1	0	7	82	0.0853658536585	0.142857142857
PLPP7_ATT	0	9	0	11	91	0.120879120879	0.818181818182
TEX37_TGG	0	2	0	2	82	0.0243902439024	1.0
TAGLN3_TAT	0	5	0	6	176	0.0340909090909	0.833333333333
NMB_CGT	13	7	0	35	122	0.286885245902	0.571428571429
PEX7_CCG	2	26	0	32	183	0.174863387978	0.875
CEMA_GAC	0	1	0	1	51	0.0196078431373	1.0
PGAA_CCT	5	17	0	23	135	0.17037037037	0.95652173913
AFF3_ACG	0	2	1	3	160	0.01875	1.0
TOPB_CGC	0	1	0	2	15	0.133333333333	0.5
TOPB_CGA	0	2	0	4	15	0.266666666667	0.5
TOPB_CGG	0	2	0	3	15	0.2	0.666666666667
OTUD3_CCT	0	2	0	2	188	0.0106382978723	1.0
SLC37A2_TGT	1	3	0	8	163	0.0490797546012	0.5
SUSD2_TTA	10	5	0	46	140	0.328571428571	0.326086956522
PDXJ_CCT	0	6	0	8	31	0.258064516129	0.75
SUSD2_TTG	0	1	0	1	140	0.00714285714286	1.0
BTG2_TCG	15	16	0	75	150	0.5	0.413333333333
TGS1_CCG	3	21	0	33	178	0.185393258427	0.727272727273
MIPB_TTG	0	1	0	1	6	0.166666666667	1.0
TGS1_CCC	2	2	0	5	178	0.0280898876404	0.8
GALNTL6_TTG	0	3	0	3	140	0.0214285714286	1.0
METAP1_CCC	0	2	0	2	186	0.010752688172	1.0
SIP1_TCG	0	1	0	1	8	0.125	1.0
SIP1_TCA	0	1	1	2	8	0.25	1.0
GALNTL6_TTA	0	2	0	2	140	0.0142857142857	1.0
SLA1_CAC	0	2	0	2	6	0.333333333333	1.0
SURF1_GTA	0	13	0	17	140	0.121428571429	0.764705882353
SIP1_TCT	0	1	0	1	8	0.125	1.0
MGST1_TCT	3	14	0	19	179	0.106145251397	0.894736842105
BTNL8_TTA	0	1	0	6	18	0.333333333333	0.166666666667
CA3_AGA	0	4	0	5	108	0.0462962962963	0.8
LPXC_CTT	1	4	0	7	128	0.0546875	0.714285714286
LONRF1_AAT	0	1	0	1	172	0.00581395348837	1.0
TRIM6_TGA	0	11	0	16	71	0.225352112676	0.6875
SMIM19_GGC	15	16	0	61	173	0.352601156069	0.508196721311
HS3ST3A1_CAT	8	9	0	30	70	0.428571428571	0.566666666667
DCST1_AAA	0	1	0	1	151	0.00662251655629	1.0
HS3ST3A1_CAA	12	2	0	26	70	0.371428571429	0.538461538462
HS3ST3A1_CAC	0	1	0	1	70	0.0142857142857	1.0
CDC25C_TTA	2	2	0	7	102	0.0686274509804	0.571428571429
DCST1_AAT	0	5	0	7	151	0.046357615894	0.714285714286
NPHP1_CCG	5	18	1	31	177	0.175141242938	0.774193548387
FBXO33_AAT	0	2	0	3	186	0.0161290322581	0.666666666667
WDR76_TTG	0	1	0	1	174	0.00574712643678	1.0
RPLW_TGG	2	14	0	35	86	0.406976744186	0.457142857143
RPLW_TGA	6	0	0	10	86	0.116279069767	0.6
SEC61G_TAT	2	0	0	2	175	0.0114285714286	1.0
RPLW_TGC	2	1	0	3	86	0.0348837209302	1.0
AGAP2_ACT	0	1	0	1	122	0.00819672131148	1.0
BET4_GAG	0	1	0	1	4	0.25	1.0
SEC61G_TAA	8	6	0	33	175	0.188571428571	0.424242424242
SEC61G_TAG	2	0	0	5	175	0.0285714285714	0.4
NUDCD1_CCT	0	1	0	1	177	0.00564971751412	1.0
OTUD3_CCC	0	5	0	5	188	0.0265957446809	1.0
SMAD4_CGG	0	7	0	7	155	0.0451612903226	1.0
JKAMP_TTG	0	1	0	1	194	0.00515463917526	1.0
JKAMP_TTA	1	6	0	8	194	0.0412371134021	0.875
SMAD4_CGA	1	3	0	6	155	0.0387096774194	0.666666666667
OTUD3_CCA	0	10	0	12	188	0.063829787234	0.833333333333
JKAMP_TTT	0	1	0	1	194	0.00515463917526	1.0
CYB561_AAC	0	1	1	2	9	0.222222222222	1.0
SPG1_CCT	0	2	0	2	6	0.333333333333	1.0
YCF12_ACC	0	0	1	1	4	0.25	1.0
SPG1_CCC	2	0	0	2	6	0.333333333333	1.0
SPG1_CCA	0	1	0	1	6	0.166666666667	1.0
SPG1_CCG	0	0	1	2	6	0.333333333333	0.5
CPED1_CCG	0	9	0	10	168	0.0595238095238	0.9
PROK2_TAA	5	8	0	73	158	0.462025316456	0.178082191781
PAF1_GTA	2	10	0	25	149	0.167785234899	0.48
C19H17ORF49_GCA	0	1	0	1	4	0.25	1.0
LEUTX_TAT	0	3	0	3	39	0.0769230769231	1.0
HMGB4_ACT	10	7	1	42	90	0.466666666667	0.428571428571
NCOR1_TCG	1	4	0	6	159	0.0377358490566	0.833333333333
RPS27L_ACG	15	9	1	59	144	0.409722222222	0.423728813559
SPAST_CAC	0	1	0	1	181	0.00552486187845	1.0
HMGB4_ACG	14	7	0	43	90	0.477777777778	0.488372093023
SPO0J_TCG	0	0	1	1	5	0.2	1.0
CYYR1_GAT	5	13	0	24	153	0.156862745098	0.75
HMGB4_ACC	1	8	0	15	90	0.166666666667	0.6
HMGB4_ACA	2	8	1	18	90	0.2	0.611111111111
CUNH14ORF79_ACG	1	3	0	5	26	0.192307692308	0.8
BIRC7_CCG	9	17	0	32	153	0.209150326797	0.8125
UHRF2_GGT	0	1	0	1	162	0.00617283950617	1.0
CPSF4_GAT	22	9	0	86	195	0.441025641026	0.360465116279
NORD_CGA	0	1	0	1	4	0.25	1.0
MMEL1_TGT	2	3	0	5	173	0.028901734104	1.0
PDXP_AAC	1	10	0	13	139	0.0935251798561	0.846153846154
FCGR1A_TAG	0	1	1	3	10	0.3	0.666666666667
SOXR_TTG	22	148	2	204	942	0.216560509554	0.843137254902
FAM221A_TCT	0	1	0	1	167	0.0059880239521	1.0
MYL4_TAA	10	1	0	18	147	0.122448979592	0.611111111111
FLGJ_ACC	3	7	0	13	413	0.0314769975787	0.769230769231
TMEM200C_ACG	0	10	0	11	153	0.0718954248366	0.909090909091
FAM221A_TCA	0	2	0	2	167	0.0119760479042	1.0
FAM221A_TCC	0	2	0	2	167	0.0119760479042	1.0
FAM221A_TCG	22	19	0	73	167	0.437125748503	0.561643835616
TMEM105_ATA	0	0	1	1	9	0.111111111111	1.0
CPEB4_TTA	3	10	0	20	172	0.116279069767	0.65
CARS2_CTC	0	1	0	1	178	0.00561797752809	1.0
CARS2_CTA	3	12	1	18	178	0.101123595506	0.888888888889
RPSL_CAG	1	8	0	17	80	0.2125	0.529411764706
OBGE_CGG	274	424	0	1128	6591	0.171142467	0.618794326241
OBGE_CGA	851	941	12	3057	6591	0.463814292217	0.590121033693
OBGE_CGC	18	28	0	61	6591	0.009255044758	0.754098360656
KRT77_GCG	0	4	0	5	62	0.0806451612903	0.8
MTRB_TGG	0	0	2	2	7	0.285714285714	1.0
MTRB_TGC	1	0	0	1	7	0.142857142857	1.0
CARS2_CTT	0	2	0	2	178	0.0112359550562	1.0
OBGE_CGT	15	385	0	403	6591	0.0611439842209	0.992555831266
RPSL_CAT	15	5	3	35	80	0.4375	0.657142857143
MAB21L3_GAT	0	4	0	6	169	0.0355029585799	0.666666666667
KCNK17_AGT	10	7	0	31	114	0.271929824561	0.548387096774
TBCC_CTT	5	5	0	30	163	0.184049079755	0.333333333333
RPH_CTC	2	24	0	33	198	0.166666666667	0.787878787879
RPH_CTA	12	24	0	95	198	0.479797979798	0.378947368421
VAPA_GGT	22	18	0	70	190	0.368421052632	0.571428571429
WAC_TCG	1	4	0	7	179	0.0391061452514	0.714285714286
TBCC_CTG	0	1	0	1	163	0.00613496932515	1.0
KCNK17_AGG	0	8	0	8	114	0.0701754385965	1.0
TBCC_CTC	0	1	0	1	163	0.00613496932515	1.0
TBCC_CTA	11	22	0	57	163	0.349693251534	0.578947368421
MYL4_TAT	0	14	0	22	147	0.149659863946	0.636363636364
VAPA_GGC	0	12	0	12	190	0.0631578947368	1.0
WAC_TCT	0	1	0	1	179	0.00558659217877	1.0
RPH_CTT	12	17	0	41	198	0.207070707071	0.707317073171
VAPA_GGG	0	3	0	3	190	0.0157894736842	1.0
RNF152_GTC	0	1	0	1	175	0.00571428571429	1.0
RNF152_GTA	18	7	1	47	175	0.268571428571	0.553191489362
SERPINH1_TAT	1	6	0	8	172	0.046511627907	0.875
HSD17B12_TTG	0	1	0	1	171	0.00584795321637	1.0
HSD17B12_TTA	3	10	0	16	171	0.093567251462	0.8125
VANR_CGA	0	1	1	2	4	0.5	1.0
RNF152_GTT	10	15	0	85	175	0.485714285714	0.294117647059
VANR_CGG	0	1	0	1	4	0.25	1.0
B4GALT7_CTT	3	15	1	23	178	0.129213483146	0.826086956522
METRN_CCA	1	4	0	6	121	0.0495867768595	0.833333333333
METRN_CCG	0	4	0	7	121	0.0578512396694	0.571428571429
THAP1_GGC	1	6	0	8	163	0.0490797546012	0.875
THAP1_GGA	6	10	0	51	163	0.312883435583	0.313725490196
CNIH3_GGG	1	16	1	23	144	0.159722222222	0.782608695652
THAP1_GGG	21	4	1	67	163	0.411042944785	0.388059701493
CNIH3_GGA	20	5	0	30	144	0.208333333333	0.833333333333
CNIH3_GGC	19	7	0	38	144	0.263888888889	0.684210526316
CAVIN1_CCA	1	3	0	5	17	0.294117647059	0.8
CAVIN1_CCC	0	1	0	1	17	0.0588235294118	1.0
WFIKKN2_TTT	0	4	0	4	184	0.0217391304348	1.0
RPS19_ACT	5	15	0	23	191	0.120418848168	0.869565217391
CAVIN1_CCG	0	2	0	4	17	0.235294117647	0.5
CNIH3_GGT	17	3	1	26	144	0.180555555556	0.807692307692
XRRA1_TTA	0	1	0	1	145	0.00689655172414	1.0
THAP1_GGT	19	13	0	79	163	0.484662576687	0.405063291139
WFIKKN2_TTA	14	5	1	81	184	0.440217391304	0.246913580247
RPS19_ACC	4	7	0	19	191	0.0994764397906	0.578947368421
RPS19_ACA	1	7	3	12	191	0.0628272251309	0.916666666667
CAVIN1_CCT	2	2	0	5	17	0.294117647059	0.8
RPS19_ACG	32	11	1	95	191	0.497382198953	0.463157894737
WFIKKN2_TTG	0	3	0	4	184	0.0217391304348	0.75
CCDC15_ACT	1	3	0	11	154	0.0714285714286	0.363636363636
CUNH5ORF24_GCT	0	1	0	1	35	0.0285714285714	1.0
FZD10_GCT	5	8	0	17	179	0.0949720670391	0.764705882353
ZFP7_GTA	0	1	0	1	5	0.2	1.0
PLSB_GTT	0	6	0	11	119	0.0924369747899	0.545454545455
LGALS7_AAA	6	3	0	17	39	0.435897435897	0.529411764706
CES4A_GTT	0	1	0	1	54	0.0185185185185	1.0
FZD10_GCA	6	12	0	32	179	0.178770949721	0.5625
RPL31_CTG	16	9	0	57	203	0.28078817734	0.438596491228
IDH_TTT	0	1	0	1	7	0.142857142857	1.0
CDC12_CGG	1	0	1	2	4	0.5	1.0
CES4A_GTA	0	2	1	3	54	0.0555555555556	1.0
CES4A_GTC	0	1	0	1	54	0.0185185185185	1.0
LGALS7_AAT	5	6	0	18	39	0.461538461538	0.611111111111
ZNF213_TTG	0	2	0	2	81	0.0246913580247	1.0
ADCY1_AGA	1	5	0	7	147	0.047619047619	0.857142857143
ADCY1_AGC	0	1	0	1	147	0.00680272108844	1.0
NUDCD2_TGA	7	3	2	48	188	0.255319148936	0.25
SLC7A6OS_TTA	20	9	0	61	188	0.324468085106	0.475409836066
NUDCD2_TGC	9	11	0	36	188	0.191489361702	0.555555555556
WNT11_CGG	0	2	0	2	175	0.0114285714286	1.0
WNT11_CGA	2	13	0	18	175	0.102857142857	0.833333333333
CCDC59_CAC	4	15	0	28	179	0.156424581006	0.678571428571
SLC7A6OS_TTG	0	2	0	3	188	0.0159574468085	0.666666666667
ADCY1_AGT	0	2	0	2	147	0.0136054421769	1.0
YIF1B_AGG	0	3	0	3	133	0.0225563909774	1.0
WNT11_CGT	3	14	0	21	175	0.12	0.809523809524
CCDC59_CAT	0	2	0	2	179	0.0111731843575	1.0
TTC36_CTT	19	8	0	63	147	0.428571428571	0.428571428571
CDC12_CGA	1	0	1	2	4	0.5	1.0
SLC7A6OS_TTT	1	5	1	23	188	0.122340425532	0.304347826087
NUDCD2_TGT	1	14	0	22	188	0.117021276596	0.681818181818
LHX5_GCT	1	9	0	11	148	0.0743243243243	0.909090909091
B4GALT7_CTA	20	18	0	88	178	0.494382022472	0.431818181818
MQO_GTC	0	15	0	16	681	0.0234948604993	0.9375
DYNC1I2_TAA	10	2	0	24	155	0.154838709677	0.5
LHX5_GCA	2	17	0	21	148	0.141891891892	0.904761904762
LHX5_GCG	0	2	0	2	148	0.0135135135135	1.0
EPHA7_CCG	1	9	0	13	167	0.0778443113772	0.769230769231
DYNC1I2_TAG	4	8	0	36	155	0.232258064516	0.333333333333
GABRA5_ACT	1	2	0	3	171	0.0175438596491	1.0
YBBA_GCT	0	1	0	1	9	0.111111111111	1.0
ARP5_TAA	0	1	1	2	6	0.333333333333	1.0
ARP5_TAG	1	0	0	1	6	0.166666666667	1.0
CCDC15_ACG	8	21	0	38	154	0.246753246753	0.763157894737
FRSA_CGC	0	1	0	1	368	0.00271739130435	1.0
FRSA_CGA	6	67	0	80	368	0.217391304348	0.9125
FRSA_CGG	0	31	0	31	368	0.0842391304348	1.0
YBBA_GCG	0	1	0	1	9	0.111111111111	1.0
YBBA_GCA	0	1	0	1	9	0.111111111111	1.0
TRMT12_AAA	7	2	0	20	171	0.116959064327	0.45
CETP_TGA	13	2	0	20	127	0.157480314961	0.75
CETP_TGC	0	5	0	5	127	0.0393700787402	1.0
FRSA_CGT	0	1	0	1	368	0.00271739130435	1.0
MADM_GTT	6	53	0	60	285	0.210526315789	0.983333333333
CUNH10ORF10_TAT	1	6	1	8	19	0.421052631579	1.0
PHKA1_ACT	0	1	0	1	160	0.00625	1.0
TK2_AAC	0	1	0	1	182	0.00549450549451	1.0
CUNH21ORF91_GCA	0	1	0	1	36	0.0277777777778	1.0
TK2_AAA	0	2	0	3	182	0.0164835164835	0.666666666667
S100A7A_ACG	0	1	1	2	5	0.4	1.0
RAP1GAP_GCT	0	3	0	3	160	0.01875	1.0
SDR42E1_AAA	0	1	0	1	187	0.00534759358289	1.0
S100A7A_ACC	0	1	0	1	5	0.2	1.0
S100A7A_ACA	1	0	0	2	5	0.4	0.5
CUNH10ORF10_TAG	0	0	1	1	19	0.0526315789474	1.0
PHKA1_ACA	0	3	0	3	160	0.01875	1.0
TK2_AAT	0	9	0	9	182	0.0494505494505	1.0
CUNH21ORF91_GCT	0	1	0	1	36	0.0277777777778	1.0
CUNH10ORF10_TAC	1	1	0	2	19	0.105263157895	1.0
MADM_GTA	13	64	0	93	285	0.326315789474	0.827956989247
CUNH10ORF10_TAA	3	0	0	5	19	0.263157894737	0.6
PHKA1_ACG	7	7	0	20	160	0.125	0.7
RAP1GAP_GCG	1	8	0	9	160	0.05625	1.0
S100A7A_ACT	0	1	1	2	5	0.4	1.0
TNFAIP8L2_GCT	1	9	0	11	119	0.0924369747899	0.909090909091
RAP1GAP_GCA	1	4	0	6	160	0.0375	0.833333333333
DUR3_GCG	0	1	0	1	7	0.142857142857	1.0
APBA1_TTA	4	6	0	11	160	0.06875	0.909090909091
CHP1_GGT	10	5	0	80	192	0.416666666667	0.1875
AIP_CAA	8	10	0	24	157	0.152866242038	0.75
CPA4_ATA	3	7	0	22	81	0.271604938272	0.454545454545
APBA1_TTG	0	1	0	1	160	0.00625	1.0
COTF_TGT	0	0	1	1	2	0.5	1.0
VPS11_ATT	0	2	0	2	195	0.0102564102564	1.0
ASCC1_TAA	14	2	0	18	190	0.0947368421053	0.888888888889
GUCA1C_ACC	0	8	0	8	90	0.0888888888889	1.0
GUCA1C_ACA	0	2	1	3	90	0.0333333333333	1.0
APBA1_TTT	0	1	0	1	160	0.00625	1.0
GUCA1C_ACG	5	13	0	23	90	0.255555555556	0.782608695652
ASCC1_TAG	9	0	0	9	190	0.0473684210526	1.0
CHP1_GGA	0	1	0	1	192	0.00520833333333	1.0
BPIFB6_ACG	1	3	0	4	104	0.0384615384615	1.0
BPIFB6_ACA	0	2	0	2	104	0.0192307692308	1.0
ACTRT2_CGA	4	14	0	33	87	0.379310344828	0.545454545455
VPS11_ATA	0	4	0	4	195	0.0205128205128	1.0
MGSA_ATT	1	6	0	7	369	0.0189701897019	1.0
ALT1_CTG	0	1	0	1	4	0.25	1.0
ZMYND11_GTC	0	1	0	1	190	0.00526315789474	1.0
ALT1_CTA	0	1	0	2	4	0.5	0.5
NUPR1L_AAC	0	3	0	3	39	0.0769230769231	1.0
CREB3_GGA	0	1	0	1	122	0.00819672131148	1.0
OLFML3_CTT	4	8	1	24	180	0.133333333333	0.541666666667
AGLA_GAC	0	1	0	1	7	0.142857142857	1.0
NTH1_CTC	0	0	1	1	5	0.2	1.0
ZNF592_GAA	0	1	0	1	177	0.00564971751412	1.0
TAGLN3_TAA	13	14	0	75	176	0.426136363636	0.36
PHACTR2_CAC	0	3	0	3	188	0.0159574468085	1.0
ALT1_CTT	0	1	0	1	4	0.25	1.0
CREB3_GGT	0	1	0	1	122	0.00819672131148	1.0
MGSA_ATA	32	55	0	172	369	0.466124661247	0.505813953488
MGSA_ATC	0	27	0	28	369	0.0758807588076	0.964285714286
BLVRA_GCG	6	19	0	42	183	0.229508196721	0.595238095238
ZNF592_GAT	0	1	0	1	177	0.00564971751412	1.0
NTH1_CTT	0	0	1	1	5	0.2	1.0
SH3KBP1_ACG	5	14	0	25	181	0.138121546961	0.76
BIRA_CCG	0	6	0	8	32	0.25	0.75
SARNP_TTA	14	20	0	69	164	0.420731707317	0.492753623188
MITF_CGG	0	2	0	2	170	0.0117647058824	1.0
SARNP_TTC	0	3	0	5	164	0.030487804878	0.6
PSPC1_ATA	0	2	0	2	155	0.0129032258065	1.0
MITF_CGC	0	5	0	6	170	0.0352941176471	0.833333333333
ZNF837_TCA	1	2	2	10	20	0.5	0.5
INS_AGA	17	3	0	46	142	0.323943661972	0.434782608696
PSPC1_ATT	0	4	0	4	155	0.0258064516129	1.0
MITF_CGT	1	17	0	21	170	0.123529411765	0.857142857143
ZNF837_TCT	0	2	0	2	20	0.1	1.0
SARNP_TTT	0	1	0	2	164	0.0121951219512	0.5
NELFA_GCG	0	7	0	7	179	0.0391061452514	1.0
GATB_CGA	508	154	0	1025	3060	0.334967320261	0.645853658537
DNAAF3_TGT	0	12	0	13	120	0.108333333333	0.923076923077
THIH_TAC	2	2	0	4	171	0.0233918128655	1.0
MLX_CCC	3	6	1	24	188	0.127659574468	0.416666666667
TMK1_CGC	0	0	1	1	4	0.25	1.0
MGST1_TCA	1	15	0	29	179	0.162011173184	0.551724137931
PANX2_TTT	3	7	0	12	173	0.0693641618497	0.833333333333
VMA4_TAC	0	1	0	2	6	0.333333333333	0.5
LTBP2_GTT	0	1	0	2	148	0.0135135135135	0.5
VMA4_TAA	0	2	0	2	6	0.333333333333	1.0
DNAAF3_TGC	0	1	0	1	120	0.00833333333333	1.0
DNAAF3_TGA	14	13	0	53	120	0.441666666667	0.509433962264
PHR2_GCG	0	0	1	2	5	0.4	0.5
PANX2_TTA	4	2	0	71	173	0.410404624277	0.0845070422535
TMEM132E_TCA	0	3	0	3	161	0.0186335403727	1.0
SPINK1_CTG	0	2	1	3	92	0.0326086956522	1.0
PLB2_CAC	0	1	0	1	5	0.2	1.0
SPINK1_CTA	9	8	0	39	92	0.423913043478	0.435897435897
SPINK1_CTC	0	3	0	3	92	0.0326086956522	1.0
UBXN4_ATC	0	2	0	2	183	0.0109289617486	1.0
AIF1_GCT	3	6	0	16	106	0.150943396226	0.5625
SPINK1_CTT	3	8	0	31	92	0.336956521739	0.354838709677
CUNH6ORF141_GAT	0	1	0	3	14	0.214285714286	0.333333333333
PRELID3B_CGT	2	9	0	33	86	0.383720930233	0.333333333333
SH3KBP1_ACT	0	4	0	7	181	0.0386740331492	0.571428571429
AIF1_GCC	0	1	0	1	106	0.00943396226415	1.0
AIF1_GCA	5	13	0	41	106	0.38679245283	0.439024390244
FAAP20_GGC	0	2	0	2	90	0.0222222222222	1.0
AIF1_GCG	13	4	1	38	106	0.358490566038	0.473684210526
FGL2_GTA	0	5	0	5	185	0.027027027027	1.0
TNNI1_CGG	1	2	0	4	144	0.0277777777778	0.75
FGL2_GTC	0	1	0	1	185	0.00540540540541	1.0
TNNI1_CGA	7	14	0	41	144	0.284722222222	0.512195121951
DBNDD1_CCT	2	7	0	13	136	0.0955882352941	0.692307692308
TNNI1_CGC	0	1	0	1	144	0.00694444444444	1.0
MAPRE2_AGT	0	1	0	1	188	0.00531914893617	1.0
KRTAP26-1_CCG	0	1	1	2	5	0.4	1.0
PHF5A_CCA	3	21	0	35	196	0.178571428571	0.685714285714
DBNDD1_CCA	1	2	0	3	136	0.0220588235294	1.0
TNNI1_CGT	10	11	0	31	144	0.215277777778	0.677419354839
DBNDD1_CCC	0	3	0	3	136	0.0220588235294	1.0
C9_GTA	0	1	0	1	175	0.00571428571429	1.0
C9_GTC	0	1	0	1	175	0.00571428571429	1.0
MAPRE2_AGG	0	1	0	2	188	0.0106382978723	0.5
UFD1L_TCG	3	19	0	28	173	0.161849710983	0.785714285714
LENEP_GTC	8	4	0	22	93	0.236559139785	0.545454545455
TP53INP2_GTA	27	6	0	49	160	0.30625	0.673469387755
TP53INP2_GTC	0	2	0	2	160	0.0125	1.0
STRIP1_CGT	0	3	0	3	166	0.0180722891566	1.0
PSPE_TAC	0	2	0	2	5	0.4	1.0
WCAE_AGT	0	9	0	9	39	0.230769230769	1.0
NDUFA2_TCT	10	14	0	62	183	0.338797814208	0.387096774194
CRELD1_CTT	1	4	0	9	138	0.0652173913043	0.555555555556
RPTOR_CCA	0	1	0	1	167	0.0059880239521	1.0
TP53INP2_GTT	8	19	1	43	160	0.26875	0.651162790698
RPTOR_CCG	0	1	0	1	167	0.0059880239521	1.0
WCAE_AGA	3	13	0	17	39	0.435897435897	0.941176470588
WCAE_AGG	4	0	0	4	39	0.102564102564	1.0
TRPC3_CTA	0	1	0	1	142	0.00704225352113	1.0
CMTM4_CAC	0	6	0	12	179	0.0670391061453	0.5
TPD52L2_GCT	0	1	0	1	165	0.00606060606061	1.0
CELF4_CTT	9	19	0	35	141	0.248226950355	0.8
YJBC_AAC	0	1	0	1	5	0.2	1.0
WRAP73_CGT	10	9	0	37	181	0.204419889503	0.513513513514
PMPCA_ACG	1	4	0	5	177	0.0282485875706	1.0
TPD52L2_GCG	2	13	0	28	165	0.169696969697	0.535714285714
SIX2_TAC	0	1	0	1	155	0.00645161290323	1.0
CHEY_ATA	5	0	0	6	19	0.315789473684	0.833333333333
TPD52L2_GCC	0	1	0	4	165	0.0242424242424	0.25
TPD52L2_GCA	0	3	0	5	165	0.030303030303	0.6
TRML_CCG	9	50	0	74	791	0.0935524652339	0.797297297297
TRML_CCC	95	43	1	230	791	0.290771175727	0.604347826087
TRML_CCA	43	109	0	213	791	0.269279393173	0.713615023474
STK32B_CGT	0	10	0	12	147	0.0816326530612	0.833333333333
TAF5L_AGG	1	7	0	8	194	0.0412371134021	1.0
HPCAL1_GGC	0	1	0	1	157	0.00636942675159	1.0
STK32B_CGC	6	6	0	36	147	0.244897959184	0.333333333333
STK32B_CGA	5	15	0	24	147	0.163265306122	0.833333333333
TRML_CCT	85	118	0	278	791	0.351453855879	0.730215827338
STK32B_CGG	0	12	0	13	147	0.0884353741497	0.923076923077
ASRGL1_TTT	0	2	1	4	181	0.0220994475138	0.75
MRPL58_TAT	4	7	0	20	63	0.31746031746	0.55
NDUFA2_TCC	14	16	0	56	183	0.306010928962	0.535714285714
CD3E_GAT	0	3	0	3	181	0.0165745856354	1.0
CHMP2A_TTG	3	7	0	16	158	0.101265822785	0.625
CHMP2A_TTC	9	8	0	56	158	0.354430379747	0.303571428571
CHMP2A_TTA	15	14	0	51	158	0.322784810127	0.56862745098
CALML5_CAC	0	4	0	5	54	0.0925925925926	0.8
GIMAP7_GGC	1	2	0	3	45	0.0666666666667	1.0
CALML5_CAA	3	8	0	23	54	0.425925925926	0.478260869565
SPE3_AAT	0	1	0	1	4	0.25	1.0
TEX29_AAT	4	6	0	31	68	0.455882352941	0.322580645161
CHMP2A_TTT	2	5	0	9	158	0.0569620253165	0.777777777778
EMB_AAT	0	1	0	1	186	0.00537634408602	1.0
DKK2_CCA	1	3	0	8	193	0.0414507772021	0.5
CALML5_CAT	6	0	0	8	54	0.148148148148	0.75
ASCC3_CGC	2	2	0	8	150	0.0533333333333	0.5
TOMM70A_TCC	0	3	0	3	114	0.0263157894737	1.0
CIR1_TTT	0	1	0	1	175	0.00571428571429	1.0
TOMM70A_TCG	11	14	0	41	114	0.359649122807	0.609756097561
PLA2G10_CGG	16	6	0	35	108	0.324074074074	0.628571428571
DNAJB12_TGT	2	5	0	8	172	0.046511627907	0.875
ASCC3_CGA	0	4	0	5	150	0.0333333333333	0.8
LDOC1_CAT	9	1	1	17	75	0.226666666667	0.647058823529
CIR1_TTG	0	2	0	4	175	0.0228571428571	0.5
MRPL58_TAC	0	2	0	4	63	0.0634920634921	0.5
SEC31B_ACG	0	6	0	6	133	0.0451127819549	1.0
CIR1_TTC	1	7	0	9	175	0.0514285714286	0.888888888889
SAMD12_ATC	0	1	0	1	169	0.00591715976331	1.0
CIR1_TTA	0	1	0	1	175	0.00571428571429	1.0
CHGB_TCG	6	17	1	41	176	0.232954545455	0.585365853659
LDOC1_CAC	0	5	0	5	75	0.0666666666667	1.0
LDOC1_CAA	8	0	1	10	75	0.133333333333	0.9
MRPL58_TAA	3	1	1	6	63	0.0952380952381	0.833333333333
CHGB_TCA	0	1	0	1	176	0.00568181818182	1.0
PLA2G10_CGC	6	10	0	25	108	0.231481481481	0.64
DMPH_AGG	19	2	0	24	116	0.206896551724	0.875
USP22_AAT	3	3	0	6	130	0.0461538461538	1.0
DMPH_AGA	10	1	0	11	116	0.0948275862069	1.0
ABHD1_TGT	0	3	0	3	86	0.0348837209302	1.0
DMPH_AGC	0	1	0	1	116	0.00862068965517	1.0
NUO17_TAA	0	0	2	2	4	0.5	1.0
PDZD4_CCA	0	3	0	3	103	0.0291262135922	1.0
PARVG_GGT	7	8	0	27	181	0.149171270718	0.555555555556
DMPH_AGT	14	18	0	53	116	0.456896551724	0.603773584906
TMC5_CTA	0	1	0	1	169	0.00591715976331	1.0
TEKT1_ACA	0	1	0	1	166	0.00602409638554	1.0
MRS2_AAT	0	1	0	1	200	0.005	1.0
ODF1_AAA	3	2	0	6	143	0.041958041958	0.833333333333
SLC38A7_GCT	0	1	0	1	187	0.00534759358289	1.0
FOLH1B_TCA	0	1	0	1	98	0.0102040816327	1.0
CD320_ATA	17	7	0	49	111	0.441441441441	0.489795918367
ODF1_AAT	5	15	0	29	143	0.202797202797	0.689655172414
CIB4_CCG	8	11	0	46	97	0.474226804124	0.413043478261
TNAC_AAG	5	1	0	10	34	0.294117647059	0.6
SAMD12_ATT	2	5	1	14	169	0.0828402366864	0.571428571429
TNFSF10_GTG	0	3	0	4	148	0.027027027027	0.75
TNFSF10_GTA	5	12	0	29	148	0.195945945946	0.586206896552
TNFSF10_GTC	4	7	0	17	148	0.114864864865	0.647058823529
DNAJB12_TGC	1	7	0	14	172	0.0813953488372	0.571428571429
ITM2A_ATT	1	2	0	7	167	0.0419161676647	0.428571428571
CLPSL2_GTA	7	6	0	29	71	0.408450704225	0.448275862069
CLPSL2_GTC	2	8	0	15	71	0.211267605634	0.666666666667
DHC1_GAT	0	0	1	1	5	0.2	1.0
MED7_CTT	0	1	0	1	200	0.005	1.0
CLPSL2_GTG	4	9	0	22	71	0.30985915493	0.590909090909
ITM2A_ATA	15	5	0	49	167	0.293413173653	0.408163265306
DHC1_GAA	0	0	1	1	5	0.2	1.0
RADA_GCA	3	7	0	15	121	0.123966942149	0.666666666667
CLPSL2_GTT	7	4	0	14	71	0.197183098592	0.785714285714
ARID5B_TGG	0	2	0	2	185	0.0108108108108	1.0
SPEB_TAG	179	21	0	216	1492	0.144772117962	0.925925925926
YJEFN3_CCT	0	7	0	9	138	0.0652173913043	0.777777777778
EGR2_GCG	0	5	0	7	134	0.0522388059701	0.714285714286
ADRB3_CTT	1	8	0	11	109	0.100917431193	0.818181818182
EGR2_GCA	0	2	0	2	134	0.0149253731343	1.0
YJEFN3_CCA	0	13	0	20	138	0.144927536232	0.65
GLCK_ATC	0	1	0	2	7	0.285714285714	0.5
YJEFN3_CCG	0	6	1	10	138	0.0724637681159	0.7
GLCK_ATA	0	1	0	1	7	0.142857142857	1.0
ADRB3_CTA	2	11	0	38	109	0.348623853211	0.342105263158
EGR2_GCT	0	1	0	1	134	0.00746268656716	1.0
BAMD_CGT	0	0	1	1	4	0.25	1.0
FUR_CAC	1	4	0	6	42	0.142857142857	0.833333333333
SYNGAP1_TTA	7	10	0	36	88	0.409090909091	0.472222222222
SYNB_AGT	0	1	0	1	6	0.166666666667	1.0
CFAP45_TAG	9	3	0	19	136	0.139705882353	0.631578947368
MYLIP_GAT	0	1	0	1	188	0.00531914893617	1.0
CFAP45_TAA	11	1	0	18	136	0.132352941176	0.666666666667
FBL_GTA	6	9	0	33	148	0.222972972973	0.454545454545
BAMD_CGG	1	0	0	1	4	0.25	1.0
BAMD_CGA	0	1	1	2	4	0.5	1.0
CFAP45_TAT	8	13	0	32	136	0.235294117647	0.65625
ARID5B_TGA	4	3	0	23	185	0.124324324324	0.304347826087
KANSL3_CAT	0	2	0	3	174	0.0172413793103	0.666666666667
FGF19_GAT	0	7	0	14	168	0.0833333333333	0.5
G6PC_AAA	2	4	0	7	158	0.0443037974684	0.857142857143
RMI1_TTA	0	3	0	3	201	0.0149253731343	1.0
RMI1_TTC	0	2	0	2	201	0.00995024875622	1.0
CRIP1_ACG	7	22	1	46	136	0.338235294118	0.652173913043
RMI1_TTG	0	2	0	2	201	0.00995024875622	1.0
KANSL3_CAA	0	1	0	1	174	0.00574712643678	1.0
G6PC_AAT	7	17	1	32	158	0.20253164557	0.78125
KANSL3_CAC	0	1	0	1	174	0.00574712643678	1.0
YWHAG_GCG	0	4	0	4	150	0.0266666666667	1.0
ARRB_CTC	0	1	0	1	4	0.25	1.0
CUNH15ORF39_CTA	0	1	0	1	32	0.03125	1.0
HISS_GAA	0	3	0	3	179	0.0167597765363	1.0
HISN_TCT	171	16	0	223	863	0.258400926999	0.838565022422
HSPA2_TGA	1	0	0	2	132	0.0151515151515	0.5
THIN_ACG	0	1	0	1	3	0.333333333333	1.0
FLGJ_TTC	1	9	0	14	413	0.0338983050847	0.714285714286
UBE2L6_ACA	2	16	0	27	107	0.252336448598	0.666666666667
HSPA2_TGT	1	7	3	16	132	0.121212121212	0.6875
MNP2_GTA	2	0	0	2	5	0.4	1.0
C10H15ORF59_GCA	0	1	0	1	5	0.2	1.0
CNOT6L_GTA	1	3	1	7	182	0.0384615384615	0.714285714286
THIN_ACT	0	1	0	1	3	0.333333333333	1.0
HISN_TCA	158	57	1	287	863	0.332560834299	0.752613240418
CDKL4_GTC	3	2	0	5	88	0.0568181818182	1.0
SYMPK_TAT	3	4	0	9	143	0.0629370629371	0.777777777778
F3_CCT	0	6	0	6	186	0.0322580645161	1.0
FAM221A_GTC	3	15	0	24	167	0.14371257485	0.75
FCER2_GTA	4	11	0	36	82	0.439024390244	0.416666666667
FCER2_GTC	0	2	0	2	82	0.0243902439024	1.0
RS1_AGT	8	12	0	36	185	0.194594594595	0.555555555556
F3_CCA	0	1	0	1	186	0.00537634408602	1.0
F3_CCC	0	5	0	5	186	0.0268817204301	1.0
SYMPK_TAG	6	0	0	11	143	0.0769230769231	0.545454545455
SYMPK_TAA	14	1	1	21	143	0.146853146853	0.761904761905
F3_CCG	3	16	0	29	186	0.155913978495	0.655172413793
RS1_AGA	13	13	0	70	185	0.378378378378	0.371428571429
RS1_AGC	0	1	0	1	185	0.00540540540541	1.0
FCER2_GTT	0	11	0	17	82	0.207317073171	0.647058823529
RS1_AGG	5	14	1	35	185	0.189189189189	0.571428571429
PRL_GGT	5	9	0	21	151	0.139072847682	0.666666666667
GND2_GTG	0	1	0	1	4	0.25	1.0
GND2_GTC	0	1	0	1	4	0.25	1.0
GND2_GTA	0	1	0	1	4	0.25	1.0
PRL_GGG	0	1	0	1	151	0.00662251655629	1.0
PRL_GGC	0	1	0	1	151	0.00662251655629	1.0
COPB2_AGA	0	1	0	1	190	0.00526315789474	1.0
DAPE_TGA	17	22	0	87	185	0.47027027027	0.448275862069
DAPE_TGC	0	7	0	7	185	0.0378378378378	1.0
TNFRSF17_CCC	9	17	0	41	147	0.278911564626	0.634146341463
SPI1_ATA	5	7	0	90	181	0.497237569061	0.133333333333
ARK1_ACG	0	0	1	1	4	0.25	1.0
CSPC_AAC	0	2	0	2	9	0.222222222222	1.0
RFC4_TAG	14	8	0	31	207	0.149758454106	0.709677419355
CSPC_AAA	0	1	0	1	9	0.111111111111	1.0
CSPC_AAG	0	2	0	2	9	0.222222222222	1.0
RFC4_TAC	9	12	0	47	207	0.227053140097	0.446808510638
RFC4_TAA	23	21	0	88	207	0.425120772947	0.5
RNF222_TGT	5	19	0	42	187	0.224598930481	0.571428571429
SPI1_ATT	8	4	0	66	181	0.364640883978	0.181818181818
ALG1L_CCG	0	1	1	2	4	0.5	1.0
RFC4_TAT	0	4	0	4	207	0.0193236714976	1.0
RPOP_CCC	20	6	0	73	158	0.462025316456	0.356164383562
DAXX_GGA	0	1	0	1	118	0.00847457627119	1.0
DAXX_GGG	0	1	0	1	118	0.00847457627119	1.0
TMEM208_CCG	21	9	0	85	190	0.447368421053	0.352941176471
KTR4_TGA	0	0	2	2	4	0.5	1.0
CACT_TGA	0	0	1	1	4	0.25	1.0
ABCA10_GGG	0	1	0	1	34	0.0294117647059	1.0
GATAD1_TTC	0	1	0	1	186	0.00537634408602	1.0
DAXX_GGT	0	1	0	1	118	0.00847457627119	1.0
GATA1_CCA	0	1	0	2	110	0.0181818181818	0.5
GATA1_CCG	0	10	0	10	110	0.0909090909091	1.0
HESX1_CCC	6	7	0	24	170	0.141176470588	0.541666666667
PTGR2_TGC	0	3	0	3	186	0.0161290322581	1.0
HESX1_CCA	0	2	0	2	170	0.0117647058824	1.0
HESX1_CCG	15	19	0	76	170	0.447058823529	0.447368421053
GLRA4_TGA	0	10	0	11	118	0.0932203389831	0.909090909091
HSP90AB1_ACG	2	16	0	27	162	0.166666666667	0.666666666667
RNASE11_CTC	0	2	0	4	66	0.0606060606061	0.5
RNASE11_CTA	4	2	0	14	66	0.212121212121	0.428571428571
RIDA_GGC	0	1	0	1	77	0.012987012987	1.0
TRAK2_ACG	0	5	0	5	162	0.0308641975309	1.0
ATP2B1_GAC	0	1	0	1	167	0.0059880239521	1.0
CSP_GCG	0	0	1	2	6	0.333333333333	0.5
MEF2C_CGT	0	1	0	7	192	0.0364583333333	0.142857142857
UBE2L6_ACG	4	12	0	26	107	0.242990654206	0.615384615385
CSP_GCC	1	0	1	3	6	0.5	0.666666666667
CNPY2_TCA	2	9	0	17	152	0.111842105263	0.647058823529
CSP_GCA	0	1	0	1	6	0.166666666667	1.0
UNC13C_CTA	0	2	0	2	153	0.0130718954248	1.0
DEFB119_CTG	0	3	0	3	50	0.06	1.0
ZNF250_TTG	0	2	0	2	54	0.037037037037	1.0
ZNF410_GTA	0	2	0	2	171	0.0116959064327	1.0
CSP_GCT	0	1	0	1	6	0.166666666667	1.0
MEF2C_CGC	0	2	0	2	192	0.0104166666667	1.0
MEF2C_CGA	0	7	0	10	192	0.0520833333333	0.7
CXCL6_CGT	0	4	0	4	27	0.148148148148	1.0
WFDC2_ATA	12	6	0	19	83	0.228915662651	0.947368421053
WFDC2_ATG	0	1	0	1	83	0.0120481927711	1.0
PRR23B_TGT	0	1	0	1	7	0.142857142857	1.0
IL19_CCT	11	3	0	39	85	0.458823529412	0.358974358974
TMEM220_ATT	1	5	0	6	178	0.0337078651685	1.0
MTERF1_TAA	13	4	0	39	107	0.364485981308	0.435897435897
MTERF1_TAC	0	2	0	2	107	0.018691588785	1.0
TRIM24_TAG	4	0	0	4	155	0.0258064516129	1.0
IL19_CCA	7	11	0	38	85	0.447058823529	0.473684210526
PRR23B_TGA	0	1	1	3	7	0.428571428571	0.666666666667
IL19_CCG	11	4	0	21	85	0.247058823529	0.714285714286
TRIM24_TAA	9	4	1	65	155	0.41935483871	0.215384615385
MTERF1_TAT	0	4	0	4	107	0.0373831775701	1.0
NASA_CGA	0	1	1	2	6	0.333333333333	1.0
EOGT_AGT	0	2	0	2	193	0.0103626943005	1.0
POPDC3_CGG	0	4	0	4	170	0.0235294117647	1.0
POPDC3_CGA	11	5	0	40	170	0.235294117647	0.4
NASA_CGG	0	1	0	1	6	0.166666666667	1.0
WRAP73_CGC	0	3	0	3	181	0.0165745856354	1.0
CSTA_CGA	17	9	0	58	145	0.4	0.448275862069
EOGT_AGG	0	1	0	1	193	0.00518134715026	1.0
RIOK1_CGC	8	25	0	43	184	0.233695652174	0.767441860465
FOLB_TGG	108	63	0	944	2316	0.407599309154	0.181144067797
TMEM210_TAG	4	6	0	27	83	0.325301204819	0.37037037037
FOLB_TGC	260	194	1	1125	2316	0.485751295337	0.404444444444
FOLB_TGA	115	235	0	1007	2316	0.434801381693	0.347567030785
TRA1_TGA	0	0	2	2	7	0.285714285714	1.0
SFXN3_TAG	2	0	1	3	134	0.0223880597015	1.0
PAND_CCT	30	55	0	117	281	0.416370106762	0.726495726496
SFXN3_TAA	3	5	1	9	134	0.0671641791045	1.0
FOLB_TGT	198	246	1	844	2316	0.364421416235	0.527251184834
ASTE_AGT	6	55	0	86	451	0.190687361419	0.709302325581
PAND_CCA	24	27	0	119	281	0.423487544484	0.428571428571
SFXN3_TAT	3	5	0	11	134	0.0820895522388	0.727272727273
SEC63_TCA	0	1	0	1	187	0.00534759358289	1.0
TRA1_TGT	0	2	0	2	7	0.285714285714	1.0
PAND_CCG	5	56	0	68	281	0.241992882562	0.897058823529
PRSS38_ACG	2	9	0	24	75	0.32	0.458333333333
OST3_AGG	2	0	0	2	5	0.4	1.0
EPN1_CAC	0	2	0	3	93	0.0322580645161	0.666666666667
DER_ACC	1	7	0	8	1013	0.00789733464956	1.0
PRSS38_ACT	0	2	0	2	75	0.0266666666667	1.0
LMOD3_TGT	6	18	1	39	192	0.203125	0.641025641026
TRIM46_TAT	0	8	0	10	134	0.0746268656716	0.8
IRS2_CAT	1	6	0	9	125	0.072	0.777777777778
ANKS3_CGT	0	3	0	4	187	0.0213903743316	0.75
PLDB_TCC	0	2	0	2	14	0.142857142857	1.0
PLDB_TCA	0	1	0	1	14	0.0714285714286	1.0
PLDB_TCG	1	2	0	4	14	0.285714285714	0.75
TREA_AAT	0	35	0	35	456	0.0767543859649	1.0
UREC_GAA	1	19	0	20	1187	0.016849199663	1.0
ANKS3_CGA	2	6	0	15	187	0.0802139037433	0.533333333333
UBC4_AAT	0	1	0	1	7	0.142857142857	1.0
FAM234B_CGC	0	1	0	1	102	0.00980392156863	1.0
FOXN3_TGG	0	3	0	3	171	0.0175438596491	1.0
NUSB_GAC	4	24	0	30	1310	0.0229007633588	0.933333333333
FOXN3_TGA	11	2	0	39	171	0.228070175439	0.333333333333
FAM234B_CGA	0	1	0	1	102	0.00980392156863	1.0
LLGL1_GAT	0	1	0	1	147	0.00680272108844	1.0
EPM2A_TCG	29	11	0	93	189	0.492063492063	0.430107526882
BRINP3_TAG	2	0	0	2	138	0.0144927536232	1.0
HEG1_TAA	6	7	0	76	172	0.441860465116	0.171052631579
HEG1_TAG	4	4	0	39	172	0.226744186047	0.205128205128
EPM2A_TCA	0	10	0	12	189	0.0634920634921	0.833333333333
FAM234B_CGG	0	1	0	1	102	0.00980392156863	1.0
ORF166_GGC	0	0	1	1	2	0.5	1.0
ARSH_ACC	0	10	0	10	748	0.0133689839572	1.0
SIAH1_CCT	3	1	0	4	183	0.0218579234973	1.0
PACS1_TTA	1	10	1	16	118	0.135593220339	0.75
YBGC_TCA	114	149	0	545	1147	0.475152571927	0.482568807339
PACS1_TTG	0	1	0	1	118	0.00847457627119	1.0
GJA3_ATA	10	9	0	55	145	0.379310344828	0.345454545455
EGC1_ACA	0	0	1	1	6	0.166666666667	1.0
S100A2_TCT	7	9	0	30	70	0.428571428571	0.533333333333
CPVL_TCA	0	2	0	3	129	0.0232558139535	0.666666666667
CPVL_TCG	3	13	0	20	129	0.15503875969	0.8
EGC1_ACG	0	1	0	1	6	0.166666666667	1.0
DRD3_AAT	0	1	0	1	179	0.00558659217877	1.0
S100A2_TCG	3	0	0	4	70	0.0571428571429	0.75
S100A2_TCC	0	1	0	2	70	0.0285714285714	0.5
S100A2_TCA	7	1	0	16	70	0.228571428571	0.5
SMYD5_TTT	0	1	0	1	188	0.00531914893617	1.0
IL27RA_CAA	0	4	0	4	90	0.0444444444444	1.0
SEMA6A_TGA	10	0	0	10	179	0.0558659217877	1.0
FHL2_TCG	15	10	0	74	184	0.402173913043	0.337837837838
TMEM243_TTC	0	1	0	1	163	0.00613496932515	1.0
SLC35C1_CCT	3	10	1	18	192	0.09375	0.777777777778
TMEM243_TTA	0	5	0	5	163	0.0306748466258	1.0
RIRA_GAC	11	4	0	17	421	0.0403800475059	0.882352941176
TMEM243_TTG	1	4	0	6	163	0.0368098159509	0.833333333333
ADPRHL2_GGC	0	1	0	1	186	0.00537634408602	1.0
DNAJC5B_ACT	0	2	0	2	140	0.0142857142857	1.0
SMYD5_TTG	0	1	0	1	188	0.00531914893617	1.0
SMYD5_TTA	3	19	0	40	188	0.212765957447	0.55
IL27RA_CAT	0	2	0	2	90	0.0222222222222	1.0
ADPRHL2_GGT	0	2	0	2	186	0.010752688172	1.0
SLC35C1_CCG	6	21	0	32	192	0.166666666667	0.84375
SLC35C1_CCA	16	24	0	76	192	0.395833333333	0.526315789474
SLC35C1_CCC	0	3	0	3	192	0.015625	1.0
OBP2_AGA	1	1	0	2	5	0.4	1.0
CUNH4ORF22_GGC	0	2	0	2	26	0.0769230769231	1.0
LAS1L_CGG	0	2	0	2	173	0.0115606936416	1.0
LAS1L_CGA	1	2	0	4	173	0.0231213872832	0.75
OBP2_AGG	0	1	0	1	5	0.2	1.0
NOG_AAA	0	5	0	6	168	0.0357142857143	0.833333333333
RIB4_CTG	0	1	0	2	4	0.5	0.5
C2H5ORF63_GCA	0	1	0	2	4	0.5	0.5
FUSA-1_TAG	2	0	0	2	5	0.4	1.0
C2H5ORF63_GCG	1	0	1	2	4	0.5	1.0
FUSA-1_TAA	0	2	0	2	5	0.4	1.0
IBPA_GTT	0	1	0	1	12	0.0833333333333	1.0
LAS1L_CGT	2	11	0	30	173	0.173410404624	0.433333333333
POLDIP3_CTA	4	15	0	32	180	0.177777777778	0.59375
BSHB1_GCT	2	9	0	12	402	0.0298507462687	0.916666666667
OBP2_AGT	0	1	0	1	5	0.2	1.0
ENPP7_CAT	2	10	0	15	145	0.103448275862	0.8
IBPA_GTC	1	1	0	5	12	0.416666666667	0.4
RNF222_TGG	0	1	0	1	187	0.00534759358289	1.0
IBPA_GTA	2	1	1	4	12	0.333333333333	1.0
GNA12_ACG	0	9	0	9	149	0.0604026845638	1.0
IBPA_GTG	0	1	0	1	12	0.0833333333333	1.0
NOG_AAT	15	4	0	27	168	0.160714285714	0.703703703704
CLPA_TCG	1	19	0	21	1257	0.0167064439141	0.952380952381
C2H5ORF63_GCT	1	0	0	2	4	0.5	0.5
CCL19_CCC	0	1	0	1	116	0.00862068965517	1.0
CCL19_CCA	0	4	0	4	116	0.0344827586207	1.0
TEX35_GCG	10	11	0	37	84	0.440476190476	0.567567567568
CCL19_CCG	8	11	0	58	116	0.5	0.327586206897
TEX35_GCA	0	2	0	2	84	0.0238095238095	1.0
AFMID_ACT	2	19	0	28	166	0.168674698795	0.75
TEX35_GCC	0	4	0	5	84	0.0595238095238	0.8
PYY_ACA	4	8	0	26	83	0.313253012048	0.461538461538
FBL_GTT	0	5	0	7	148	0.0472972972973	0.714285714286
PYY_ACC	2	5	1	19	83	0.228915662651	0.421052631579
TIM44_CTG	0	2	0	3	7	0.428571428571	0.666666666667
TACR1_GGT	3	13	0	30	144	0.208333333333	0.533333333333
TIM44_CTA	0	1	0	1	7	0.142857142857	1.0
PYY_ACG	7	9	1	27	83	0.325301204819	0.62962962963
TIM44_CTC	0	2	0	3	7	0.428571428571	0.666666666667
TEX35_GCT	0	6	0	7	84	0.0833333333333	0.857142857143
MFF_CTC	0	2	0	8	189	0.042328042328	0.25
CCL19_CCT	4	2	0	19	116	0.163793103448	0.315789473684
TACR1_GGA	0	5	0	16	144	0.111111111111	0.3125
TACR1_GGC	0	1	0	1	144	0.00694444444444	1.0
PYY_ACT	6	2	1	36	83	0.433734939759	0.25
BTK_TTG	0	1	0	2	172	0.0116279069767	0.5
GPR84_TAT	0	2	0	2	119	0.0168067226891	1.0
GOPC_TTA	0	1	0	1	192	0.00520833333333	1.0
GOPC_TTC	11	15	0	31	192	0.161458333333	0.838709677419
GDHB_AGT	0	1	0	1	4	0.25	1.0
FAM166B_GTA	7	16	0	46	106	0.433962264151	0.5
GOPC_TTG	0	1	0	1	192	0.00520833333333	1.0
PRSS21_CTA	1	7	0	10	28	0.357142857143	0.8
GPR84_TAA	9	4	0	30	119	0.252100840336	0.433333333333
GPR84_TAG	2	5	0	50	119	0.420168067227	0.14
CRTC2_CTA	3	4	0	17	127	0.133858267717	0.411764705882
FAM166B_GTT	3	15	1	29	106	0.27358490566	0.655172413793
OCT1_TTG	0	1	0	1	7	0.142857142857	1.0
GOPC_TTT	0	2	0	3	192	0.015625	0.666666666667
PIK3C3_CCG	4	8	0	15	172	0.0872093023256	0.8
NAR1_AAT	0	1	0	1	9	0.111111111111	1.0
PXDC1_AAT	0	2	0	2	188	0.0106382978723	1.0
GNA12_ACT	12	11	0	44	149	0.295302013423	0.522727272727
RBSK_AAC	0	4	0	4	921	0.0043431053203	1.0
IL24_ATT	1	1	0	4	84	0.047619047619	0.5
PXDC1_AAA	0	1	0	1	188	0.00531914893617	1.0
PXDC1_AAG	0	4	0	4	188	0.0212765957447	1.0
OPN1SW_GCA	5	2	0	9	120	0.075	0.777777777778
CHRNB1_CAT	0	7	0	10	112	0.0892857142857	0.7
LRRC1_TTT	0	1	0	1	181	0.00552486187845	1.0
SCX_TGT	12	9	0	47	103	0.456310679612	0.446808510638
PLPP6_AAA	3	5	0	20	87	0.229885057471	0.4
UGGT1_GCG	0	6	0	13	182	0.0714285714286	0.461538461538
QCRA_TTA	0	0	1	1	2	0.5	1.0
RPS1_TCA	0	1	0	1	17	0.0588235294118	1.0
RPS1_TCG	1	2	1	7	17	0.411764705882	0.571428571429
TAF5L_AGA	1	11	0	13	194	0.0670103092784	0.923076923077
HMGA2_AGT	1	7	0	12	140	0.0857142857143	0.666666666667
SCX_TGG	3	0	0	3	103	0.0291262135922	1.0
SCX_TGC	0	1	0	1	103	0.00970873786408	1.0
VWA2_TAC	0	0	1	1	181	0.00552486187845	1.0
ANGPTL1_ATA	0	1	0	1	180	0.00555555555556	1.0
RPS1_TCT	0	4	0	6	17	0.352941176471	0.666666666667
RECJ_GGC	0	6	0	6	2161	0.00277649236465	1.0
CAB39L_TCG	11	20	0	58	163	0.355828220859	0.534482758621
RECJ_GGA	17	143	0	168	2161	0.0777417862101	0.952380952381
NUB1_TGA	12	3	1	40	178	0.224719101124	0.4
ALIB_AGC	0	2	0	2	58	0.0344827586207	1.0
PRODH_GTA	0	2	0	4	20	0.2	0.5
ALIB_AGA	6	0	1	7	58	0.120689655172	1.0
CYDA_GGA	2	4	0	9	29	0.310344827586	0.666666666667
AATB_CCT	0	2	0	3	7	0.428571428571	0.666666666667
COQ8B_TTA	0	4	0	6	30	0.2	0.666666666667
ALIB_AGT	10	3	1	25	58	0.431034482759	0.56
PRODH_GTT	0	3	0	4	20	0.2	0.75
EIF3F_TGT	10	7	0	51	180	0.283333333333	0.333333333333
RECJ_GGT	3	29	0	33	2161	0.0152707080056	0.969696969697
AATB_CCC	0	1	0	1	7	0.142857142857	1.0
AATB_CCA	0	1	0	2	7	0.285714285714	0.5
AATB_CCG	0	1	0	2	7	0.285714285714	0.5
THIG_GAG	0	1	0	1	729	0.00137174211248	1.0
MCRIP2_CCT	0	2	0	2	52	0.0384615384615	1.0
SH3D21_CTT	1	6	0	7	120	0.0583333333333	1.0
GAL3ST4_TCG	3	11	0	22	123	0.178861788618	0.636363636364
NUOB_GTC	1	1	1	5	24	0.208333333333	0.6
MTHFD2_CTT	0	5	0	8	171	0.046783625731	0.625
RBSC_CTC	11	54	0	71	926	0.0766738660907	0.915492957746
FOXN1_TTA	10	4	0	74	180	0.411111111111	0.189189189189
MCRIP2_CCG	0	6	0	6	52	0.115384615385	1.0
MCRIP2_CCA	0	1	0	2	52	0.0384615384615	0.5
RPE1_GGT	0	1	0	1	7	0.142857142857	1.0
SH3D21_CTA	1	5	0	8	120	0.0666666666667	0.75
PFKFB4_TTA	11	6	0	37	108	0.342592592593	0.459459459459
PDHR_TGG	30	4	1	40	573	0.0698080279232	0.875
PFKFB4_TTG	4	11	0	30	108	0.277777777778	0.5
AMAB_TCC	0	0	1	1	7	0.142857142857	1.0
TSNARE1_TCT	0	1	0	1	112	0.00892857142857	1.0
AMAB_TCA	0	0	1	1	7	0.142857142857	1.0
RBSC_CTG	4	35	0	48	926	0.0518358531317	0.8125
GPR107_CAA	0	2	0	2	153	0.0130718954248	1.0
CD200_GAT	2	7	0	10	93	0.10752688172	0.9
RRP1_TGG	0	1	0	1	94	0.0106382978723	1.0
VSIG2_GCG	2	5	0	12	100	0.12	0.583333333333
RRP1_TGC	0	2	1	3	94	0.031914893617	1.0
TSNARE1_TCG	0	6	1	7	112	0.0625	1.0
GPR107_CAT	0	1	0	1	153	0.00653594771242	1.0
AMAB_TCT	0	0	1	1	7	0.142857142857	1.0
ANSP_CTT	0	0	1	1	3	0.333333333333	1.0
RRP1_TGT	9	13	0	47	94	0.5	0.468085106383
BHMT2_GCG	0	7	0	7	54	0.12962962963	1.0
ZNF529_CTA	0	3	0	3	33	0.0909090909091	1.0
THAP5_AGG	0	8	0	9	168	0.0535714285714	0.888888888889
THAP5_AGA	0	1	0	1	168	0.00595238095238	1.0
THAP5_AGC	0	7	0	11	168	0.0654761904762	0.636363636364
TM6SF1_TAA	12	15	0	64	170	0.376470588235	0.421875
TM6SF1_TAG	8	4	0	50	170	0.294117647059	0.24
CEP126_CCG	1	8	0	9	122	0.0737704918033	1.0
BASC_CTT	0	2	0	2	18	0.111111111111	1.0
PETN_ATC	1	8	1	33	90	0.366666666667	0.30303030303
TM6SF1_TAT	0	1	0	1	170	0.00588235294118	1.0
PSMC4_ACA	0	4	0	4	158	0.0253164556962	1.0
PSMC4_ACG	3	13	0	18	158	0.113924050633	0.888888888889
COX3_CTC	6	10	1	32	88	0.363636363636	0.53125
COX3_CTA	4	4	0	11	88	0.125	0.727272727273
COX3_CTG	8	9	1	42	88	0.477272727273	0.428571428571
EDA2R_TCA	1	4	0	5	118	0.0423728813559	1.0
SLC15A2_TCG	2	17	0	34	157	0.216560509554	0.558823529412
ADE2_CGG	0	0	1	1	6	0.166666666667	1.0
PSMC4_ACT	4	7	0	19	158	0.120253164557	0.578947368421
ADE2_CGA	0	2	0	2	6	0.333333333333	1.0
EDA2R_TCG	0	12	0	17	118	0.14406779661	0.705882352941
STK17A_GCC	0	1	0	1	156	0.00641025641026	1.0
SSMEM1_AGG	0	1	0	1	103	0.00970873786408	1.0
THEM5_GTA	4	10	0	25	81	0.308641975309	0.56
COX3_CTT	1	5	0	7	88	0.0795454545455	0.857142857143
RBSC_CTT	7	24	0	38	926	0.0410367170626	0.815789473684
FADR_AGT	0	1	1	2	19	0.105263157895	1.0
CYOB_ATA	106	79	1	333	707	0.471004243281	0.558558558559
TEX51_GCG	1	0	0	1	8	0.125	1.0
TBC1D2_AGA	0	3	0	3	161	0.0186335403727	1.0
CPZ_GTA	14	11	0	37	172	0.21511627907	0.675675675676
TEX51_GCA	0	1	0	2	8	0.25	0.5
RAB19_GTT	7	13	0	58	168	0.345238095238	0.344827586207
RBPJL_AGA	11	17	0	42	161	0.260869565217	0.666666666667
CPZ_GTT	15	10	0	43	172	0.25	0.581395348837
ZNF703_AGA	0	6	0	7	120	0.0583333333333	0.857142857143
AP1G2_TAA	2	9	1	19	102	0.186274509804	0.631578947368
WDR43_TCG	4	15	0	27	187	0.144385026738	0.703703703704
MUTS_AGT	15	62	0	83	1102	0.0753176043557	0.927710843373
AP1G2_TAG	5	0	0	5	102	0.0490196078431	1.0
AAAS_TTT	0	3	0	3	174	0.0172413793103	1.0
PILF_TGA	2	1	0	3	9	0.333333333333	1.0
OPALIN_TTG	2	8	0	21	90	0.233333333333	0.47619047619
MUTS_AGA	92	84	0	484	1102	0.439201451906	0.363636363636
PPIL4_AAC	0	1	0	1	192	0.00520833333333	1.0
MUTS_AGC	0	1	0	2	1102	0.00181488203267	0.5
AP1G2_TAT	0	1	0	1	102	0.00980392156863	1.0
MUTS_AGG	164	110	0	533	1102	0.483666061706	0.514071294559
VIOE_ATC	0	1	0	1	9	0.111111111111	1.0
VIOE_ATA	0	2	0	4	9	0.444444444444	0.5
AAAS_TTA	11	17	0	84	174	0.48275862069	0.333333333333
SUP35_TAG	0	0	1	1	4	0.25	1.0
LRRC73_CAT	14	14	0	51	190	0.268421052632	0.549019607843
LPAR1_AAA	0	11	0	28	180	0.155555555556	0.392857142857
CTRB_TAA	0	0	1	2	6	0.333333333333	0.5
COABC_AGG	189	215	0	737	1540	0.478571428571	0.548168249661
LRRC73_CAC	0	1	0	2	190	0.0105263157895	0.5
LRRC73_CAA	14	14	0	88	190	0.463157894737	0.318181818182
AHRC_CAC	0	1	0	1	4	0.25	1.0
ZNF703_AGT	5	7	0	26	120	0.216666666667	0.461538461538
ACOT12_CGG	0	3	0	3	155	0.0193548387097	1.0
ACOT12_CGA	0	2	0	3	155	0.0193548387097	0.666666666667
ACOT12_CGC	0	1	0	1	155	0.00645161290323	1.0
ABCB1_CAC	0	1	0	1	116	0.00862068965517	1.0
PILF_TGT	1	1	2	4	9	0.444444444444	1.0
ACOT12_CGT	0	2	0	2	155	0.0129032258065	1.0
TSR1_TAA	9	16	1	77	175	0.44	0.337662337662
SIAH1_CCC	0	1	0	2	183	0.0109289617486	0.5
TSR1_TAG	9	7	1	50	175	0.285714285714	0.34
MED31_CCC	19	6	1	69	174	0.396551724138	0.376811594203
CLEC12B_TTA	1	1	0	5	72	0.0694444444444	0.4
GIGYF1_ACG	0	1	0	1	120	0.00833333333333	1.0
MRPL10_TCG	21	24	0	78	191	0.408376963351	0.576923076923
MRPL10_TCA	15	19	0	55	191	0.287958115183	0.618181818182
MRPL10_TCC	0	2	0	2	191	0.0104712041885	1.0
OPPA_ACT	0	1	0	1	22	0.0454545454545	1.0
FIBP_AAT	0	5	0	6	133	0.0451127819549	0.833333333333
MRPL10_TCT	12	15	0	73	191	0.38219895288	0.369863013699
SYK_CTT	0	1	0	1	160	0.00625	1.0
AGBL3_TGA	14	11	0	35	97	0.360824742268	0.714285714286
FIBP_AAA	0	2	0	2	133	0.015037593985	1.0
OPPA_ACG	0	2	0	2	22	0.0909090909091	1.0
OPPA_ACA	0	1	0	1	22	0.0454545454545	1.0
OPPA_ACC	0	1	0	1	22	0.0454545454545	1.0
GALK2_GGT	1	4	0	5	188	0.0265957446809	1.0
YRDB_TGT	0	1	0	1	4	0.25	1.0
MSHB_CGA	68	71	0	197	435	0.452873563218	0.705583756345
KCNK13_GGA	0	1	0	1	174	0.00574712643678	1.0
MSHB_CGC	0	1	0	1	435	0.00229885057471	1.0
MSHB_CGG	0	6	0	6	435	0.0137931034483	1.0
NRK1_GTC	0	0	2	2	5	0.4	1.0
ERMARD_AAA	0	1	0	1	154	0.00649350649351	1.0
PKSB_TCC	0	1	0	1	4	0.25	1.0
CUNH14ORF2_CAC	3	3	2	12	29	0.413793103448	0.666666666667
NELFE_CAC	0	10	0	15	140	0.107142857143	0.666666666667
YRDB_TGG	0	1	0	1	4	0.25	1.0
NELFE_CAA	0	4	0	6	140	0.0428571428571	0.666666666667
GALK2_GGG	0	1	0	1	188	0.00531914893617	1.0
PEPO_TCC	0	2	0	2	13	0.153846153846	1.0
ADCY8_CCG	3	10	0	14	174	0.0804597701149	0.928571428571
PEPO_TCG	0	3	0	3	13	0.230769230769	1.0
BBOX1_CAA	0	1	0	1	185	0.00540540540541	1.0
KCNK13_GGT	1	11	0	14	174	0.0804597701149	0.857142857143
RAB7_AAA	0	2	0	3	15	0.2	0.666666666667
MOBP_CGC	1	11	0	17	91	0.186813186813	0.705882352941
SBCB_CAA	0	3	0	3	29	0.103448275862	1.0
SBCB_CAC	0	6	0	6	29	0.206896551724	1.0
IQCC_TAC	1	7	0	10	134	0.0746268656716	0.8
IQCC_TAA	5	0	0	12	134	0.089552238806	0.416666666667
CUNH14ORF2_CAG	1	1	0	3	29	0.103448275862	0.666666666667
IQCC_TAG	8	9	0	58	134	0.432835820896	0.293103448276
SBCB_CAT	0	3	0	3	29	0.103448275862	1.0
GRAMD2A_CAT	0	0	1	2	12	0.166666666667	0.5
RAB7_AAT	0	1	0	1	15	0.0666666666667	1.0
SLN1_TAG	2	0	0	2	6	0.333333333333	1.0
RAC3_TGA	9	12	0	76	162	0.469135802469	0.276315789474
EMSY_AGA	0	1	0	1	89	0.0112359550562	1.0
SMD3_CTA	0	2	0	2	7	0.285714285714	1.0
PPP1R9B_GTA	5	11	0	33	112	0.294642857143	0.484848484848
PPP1R9B_GTC	0	1	0	1	112	0.00892857142857	1.0
SMD3_CTC	0	1	0	1	7	0.142857142857	1.0
PPP1R9B_GTT	1	12	0	15	112	0.133928571429	0.866666666667
PSRC1_TAA	4	11	1	32	109	0.293577981651	0.5
TWIST1_TGT	9	2	1	16	109	0.146788990826	0.75
ZHX2_TTA	0	3	0	3	176	0.0170454545455	1.0
AQP9_ACG	8	22	0	43	183	0.234972677596	0.697674418605
TOB2_AGA	10	4	0	50	173	0.28901734104	0.28
PRFH_GAC	0	3	0	3	88	0.0340909090909	1.0
AQP9_ACC	0	2	0	2	183	0.0109289617486	1.0
AQP9_ACA	0	3	0	6	183	0.0327868852459	0.5
RGS21_TCG	23	6	0	44	158	0.278481012658	0.659090909091
NUP85_TCG	2	13	0	20	192	0.104166666667	0.75
RGS21_TCC	3	6	0	18	158	0.113924050633	0.5
SCML4_GTT	15	6	0	50	164	0.30487804878	0.42
MKX_ACC	0	1	0	1	178	0.00561797752809	1.0
AQP9_ACT	0	1	0	1	183	0.00546448087432	1.0
KANK3_ACA	0	1	0	1	138	0.00724637681159	1.0
CUNH5ORF58_GGC	2	1	1	4	15	0.266666666667	1.0
ATP6V1C1_GGT	8	16	0	38	186	0.204301075269	0.631578947368
SMD3_CTT	0	1	0	1	7	0.142857142857	1.0
MOBP_CGT	11	10	0	36	91	0.395604395604	0.583333333333
COA3_AGA	1	0	0	2	4	0.5	0.5
COA3_AGG	0	1	0	2	4	0.5	0.5
NAT6_CCG	3	15	0	31	127	0.244094488189	0.58064516129
ATP6V1C1_GGG	2	6	0	8	186	0.0430107526882	1.0
CUNH5ORF58_GGG	3	0	0	5	15	0.333333333333	0.6
NAT6_CCA	1	1	0	4	127	0.0314960629921	0.5
ATP6V1C1_GGC	1	4	0	5	186	0.0268817204301	1.0
CABYR_AAT	0	4	0	4	138	0.0289855072464	1.0
GNL3L_TAT	0	2	0	4	125	0.032	0.5
COA3_AGT	1	0	0	1	4	0.25	1.0
PPP4C_GCA	1	5	0	8	141	0.0567375886525	0.75
CPNE7_CCT	0	3	0	4	128	0.03125	0.75
PPP4C_GCC	1	0	1	2	141	0.0141843971631	1.0
PHOR_ATT	5	23	0	34	998	0.0340681362725	0.823529411765
PPP4C_GCG	8	17	0	31	141	0.219858156028	0.806451612903
POLDIP3_CTT	0	1	0	2	180	0.0111111111111	0.5
NOC_CTG	6	43	0	55	296	0.185810810811	0.890909090909
NOC_CTC	6	60	0	77	296	0.260135135135	0.857142857143
CPNE7_CCG	0	3	0	3	128	0.0234375	1.0
USH1G_CTT	17	9	0	65	175	0.371428571429	0.4
KIAA1109_TCG	0	2	0	2	157	0.0127388535032	1.0
PPP4C_GCT	0	4	0	6	141	0.0425531914894	0.666666666667
THRS1_ACA	0	0	1	1	3	0.333333333333	1.0
CPNE7_CCA	0	10	0	11	128	0.0859375	0.909090909091
NDUFS1_CCG	1	14	0	18	187	0.096256684492	0.833333333333
FOLP_CGC	29	121	0	181	2616	0.0691896024465	0.828729281768
MAFB_TTG	5	8	0	44	163	0.269938650307	0.295454545455
FOLP_CGA	208	495	0	919	2616	0.35129969419	0.764961915125
LDHB_AGA	1	9	0	16	161	0.0993788819876	0.625
FOLP_CGG	67	164	0	306	2616	0.116972477064	0.754901960784
C1S_TTA	0	1	0	1	154	0.00649350649351	1.0
RNR_CGT	1	22	0	23	2043	0.0112579539892	1.0
ZNF627_CTA	2	1	0	4	14	0.285714285714	0.75
DBX2_GTT	5	14	0	29	171	0.169590643275	0.655172413793
BCKDK_ATT	2	3	0	6	141	0.0425531914894	0.833333333333
SAT_ATC	0	1	0	1	337	0.00296735905045	1.0
LDHB_AGG	6	6	1	25	161	0.155279503106	0.52
RNR_CGC	5	38	0	54	2043	0.0264317180617	0.796296296296
RNR_CGA	43	286	0	382	2043	0.186979931473	0.861256544503
RNR_CGG	50	134	0	278	2043	0.136074400392	0.661870503597
FOLP_CGT	23	272	0	324	2616	0.123853211009	0.91049382716
DBX2_GTG	0	2	0	2	171	0.0116959064327	1.0
SAT_ATT	0	11	0	11	337	0.0326409495549	1.0
AKT2_AGT	2	7	0	11	117	0.0940170940171	0.818181818182
NFNB_AAA	0	0	1	1	6	0.166666666667	1.0
YCJF_GGG	0	0	1	1	5	0.2	1.0
POU5F2_CCG	0	1	0	3	63	0.047619047619	0.333333333333
PTMS_ACT	4	5	0	36	89	0.404494382022	0.25
RNMT_ATC	0	1	0	2	188	0.0106382978723	0.5
GATA_GCT	5	108	0	115	3800	0.0302631578947	0.982608695652
STARD5_AGG	1	9	1	11	182	0.0604395604396	1.0
GATA_GCC	6	147	0	165	3800	0.0434210526316	0.927272727273
PTMS_ACA	0	2	0	2	89	0.0224719101124	1.0
GATA_GCA	12	102	0	135	3800	0.0355263157895	0.844444444444
PTMS_ACC	15	3	1	23	89	0.258426966292	0.826086956522
GATA_GCG	6	62	0	78	3800	0.0205263157895	0.871794871795
SERPINB10_TAG	5	2	1	21	90	0.233333333333	0.380952380952
PTMS_ACG	11	4	1	19	89	0.213483146067	0.842105263158
C1H21ORF59_CGT	0	1	0	1	6	0.166666666667	1.0
CDCA2_TCG	0	7	0	8	150	0.0533333333333	0.875
ANGPTL4_CCT	0	2	0	2	179	0.0111731843575	1.0
PRELP_CAT	13	3	0	34	174	0.195402298851	0.470588235294
PHNX_TCT	2	1	1	5	14	0.357142857143	0.8
PRPF19_ATA	19	5	1	54	172	0.313953488372	0.462962962963
DOK5_CCG	15	14	0	53	159	0.333333333333	0.547169811321
C1H21ORF59_CGC	0	2	0	2	6	0.333333333333	1.0
GNL3L_TAA	7	2	0	34	125	0.272	0.264705882353
PRELP_CAA	1	9	0	22	174	0.126436781609	0.454545454545
STPA_GCT	0	1	0	1	18	0.0555555555556	1.0
SKIV2L_TTA	2	11	0	20	123	0.162601626016	0.65
TBC1D4_AGA	0	3	0	3	165	0.0181818181818	1.0
TBC1D4_AGG	0	1	0	1	165	0.00606060606061	1.0
ANXA2R_TCT	0	1	0	1	27	0.037037037037	1.0
STPA_GCC	0	1	0	2	18	0.111111111111	0.5
PHNX_TCC	1	0	1	2	14	0.142857142857	1.0
TUFT1_AAT	2	6	0	10	163	0.0613496932515	0.8
POLZ_TGT	0	0	1	1	4	0.25	1.0
FAM122C_TCT	0	2	0	2	27	0.0740740740741	1.0
SPATA7_GTT	0	1	0	1	176	0.00568181818182	1.0
PPID_GGG	0	2	0	4	201	0.0199004975124	0.5
PPID_GGA	0	3	0	3	201	0.0149253731343	1.0
PHNX_TCA	2	3	0	6	14	0.428571428571	0.833333333333
PPID_GGC	0	1	0	3	201	0.0149253731343	0.333333333333
CENPF_CGG	0	1	0	1	163	0.00613496932515	1.0
YBBK_CAC	0	0	1	1	4	0.25	1.0
CENPF_CGC	0	2	0	2	163	0.0122699386503	1.0
CENPF_CGA	0	1	0	1	163	0.00613496932515	1.0
YBBK_CAG	0	0	1	1	4	0.25	1.0
PPID_GGT	0	2	0	2	201	0.00995024875622	1.0
TFCP2_CCG	5	12	0	44	157	0.28025477707	0.386363636364
TFCP2_CCA	1	1	0	2	157	0.0127388535032	1.0
COX7A2L_CCC	0	1	0	1	6	0.166666666667	1.0
EGTE_CTT	5	11	0	33	68	0.485294117647	0.484848484848
ESSB_ATT	0	3	0	3	80	0.0375	1.0
GIN1_TGC	1	15	0	19	133	0.142857142857	0.842105263158
CDC42EP4_GTT	12	13	1	72	148	0.486486486486	0.361111111111
UDP_CAT	3	1	1	11	71	0.154929577465	0.454545454545
PRR15L_TAT	5	13	0	37	161	0.229813664596	0.486486486486
ESSB_ATC	0	1	0	1	80	0.0125	1.0
ESSB_ATA	0	7	0	7	80	0.0875	1.0
EGTE_CTA	16	3	0	26	68	0.382352941176	0.730769230769
PRR15L_TAC	11	13	1	76	161	0.472049689441	0.328947368421
UDP_CAC	0	8	0	10	71	0.140845070423	0.8
PRR15L_TAA	6	2	0	10	161	0.0621118012422	0.8
UDP_CAA	12	2	1	25	71	0.352112676056	0.6
PRR15L_TAG	3	3	1	22	161	0.136645962733	0.318181818182
UDP_CAG	0	8	0	10	71	0.140845070423	0.8
MYBPC1_CCG	1	4	0	5	182	0.0274725274725	1.0
SDC4_CCA	0	12	0	19	157	0.12101910828	0.631578947368
PRS_GTC	0	2	0	2	18	0.111111111111	1.0
PHNS_TGT	1	0	0	1	49	0.0204081632653	1.0
TESB_CTG	0	3	0	3	684	0.00438596491228	1.0
PRS_GTG	0	2	0	2	18	0.111111111111	1.0
FAM122C_TCA	0	1	0	1	27	0.037037037037	1.0
HYPK_CTG	0	2	0	2	151	0.0132450331126	1.0
PHNS_TGA	10	0	0	17	49	0.34693877551	0.588235294118
PHNS_TGC	5	2	0	10	49	0.204081632653	0.7
ZNF74_GAC	0	1	0	1	63	0.015873015873	1.0
CUNH7ORF31_GTT	0	1	0	1	28	0.0357142857143	1.0
FOXI1_TAT	0	9	0	13	170	0.0764705882353	0.692307692308
ANXA2R_TCA	0	2	0	2	27	0.0740740740741	1.0
CUNH7ORF31_GTA	0	1	0	1	28	0.0357142857143	1.0
FREM1_GCG	1	9	0	10	165	0.0606060606061	1.0
TDRD12_AAC	0	1	0	1	132	0.00757575757576	1.0
PAAF1_CCG	0	7	0	8	139	0.0575539568345	0.875
PEAB_GTT	4	31	0	42	94	0.446808510638	0.833333333333
ECE2_CTT	0	3	0	4	133	0.0300751879699	0.75
PEAB_GTC	0	1	0	1	94	0.0106382978723	1.0
PEAB_GTA	23	6	0	38	94	0.404255319149	0.763157894737
GMK_TAG	8	3	0	12	64	0.1875	0.916666666667
SPSF_ATT	0	1	0	1	4	0.25	1.0
ADCK1_AGT	0	1	0	1	192	0.00520833333333	1.0
ZIPA_CAA	2	15	0	19	206	0.0922330097087	0.894736842105
CUNH5ORF58_TTA	0	2	0	2	15	0.133333333333	1.0
BCSG_TTT	2	8	0	13	189	0.0687830687831	0.769230769231
ATRN_AGG	0	1	0	1	162	0.00617283950617	1.0
MTMR14_CAA	0	1	0	2	181	0.0110497237569	0.5
PRAF2_CGC	0	1	0	1	104	0.00961538461538	1.0
LRR1_ACT	0	5	0	5	196	0.0255102040816	1.0
BCSG_TTC	0	3	0	3	189	0.015873015873	1.0
BCSG_TTA	2	18	0	54	189	0.285714285714	0.37037037037
BCSG_TTG	3	7	0	10	189	0.0529100529101	1.0
USB1_TCT	0	9	0	9	192	0.046875	1.0
SLC5A11_GAT	0	1	0	1	173	0.00578034682081	1.0
LRR1_ACA	10	12	0	41	196	0.209183673469	0.536585365854
SGCA_TTA	13	4	0	38	127	0.299212598425	0.447368421053
IKZF2_GGT	0	1	0	1	180	0.00555555555556	1.0
LRR1_ACG	8	16	0	53	196	0.270408163265	0.452830188679
MTMR14_CAT	0	2	0	2	181	0.0110497237569	1.0
ARCN1_TAG	10	1	0	16	187	0.0855614973262	0.6875
ADGRG1_CGT	1	10	0	16	93	0.172043010753	0.6875
ARCN1_TAC	0	1	0	1	187	0.00534759358289	1.0
SERPINI1_CCC	0	4	0	7	186	0.0376344086022	0.571428571429
FABI_TCT	1	2	0	7	24	0.291666666667	0.428571428571
SERPINI1_CCG	19	12	0	91	186	0.489247311828	0.340659340659
ADGRG1_CGA	0	9	0	10	93	0.10752688172	0.9
TDRD3_ACG	2	15	0	19	170	0.111764705882	0.894736842105
FOXI1_TAA	0	3	1	77	170	0.452941176471	0.0519480519481
TDRD3_ACC	0	1	0	2	170	0.0117647058824	0.5
FABI_TCG	3	2	0	6	24	0.25	0.833333333333
FABI_TCA	2	3	1	11	24	0.458333333333	0.545454545455
SERPINI1_CCT	0	2	0	2	186	0.010752688172	1.0
MRPS5_TCG	12	24	0	64	187	0.342245989305	0.5625
DHX35_TGA	3	11	0	22	187	0.117647058824	0.636363636364
DHX35_TGC	0	1	0	2	187	0.0106951871658	0.5
MRPS5_TCC	0	3	0	3	187	0.0160427807487	1.0
MRPS5_TCA	0	11	0	12	187	0.0641711229947	0.916666666667
NRDR_GTA	67	66	0	158	746	0.211796246649	0.841772151899
EFTUD1_GCG	0	2	0	2	104	0.0192307692308	1.0
SNU13_CAC	8	3	0	18	110	0.163636363636	0.611111111111
RNF135_GAT	1	7	0	11	117	0.0940170940171	0.727272727273
MRPS5_TCT	0	1	0	1	187	0.00534759358289	1.0
TEPP_TCT	2	9	0	13	80	0.1625	0.846153846154
BOXA_GCA	0	10	0	10	125	0.08	1.0
ITGB4_AGA	2	1	0	6	166	0.0361445783133	0.5
SNCA_CCT	4	21	0	28	145	0.193103448276	0.892857142857
KCNAB2_GGT	0	2	0	2	133	0.015037593985	1.0
TEPP_TCG	8	5	1	28	80	0.35	0.5
TEPP_TCA	7	9	0	37	80	0.4625	0.432432432432
BOXA_GCT	16	22	0	41	125	0.328	0.926829268293
TEPP_TCC	0	1	0	1	80	0.0125	1.0
SNCA_CCA	18	14	0	61	145	0.420689655172	0.524590163934
TRMD_CTA	32	132	0	226	830	0.272289156627	0.725663716814
SNCA_CCC	20	9	1	45	145	0.310344827586	0.666666666667
SNCA_CCG	11	2	0	18	145	0.124137931034	0.722222222222
HOXD12_AGA	0	3	0	5	176	0.0284090909091	0.6
HYAL4_TCG	5	8	0	22	65	0.338461538462	0.590909090909
APITD1_CGT	6	2	0	8	64	0.125	1.0
HOXD12_AGG	0	2	0	2	176	0.0113636363636	1.0
PAAF1_CCA	0	4	0	4	139	0.0287769784173	1.0
MSI1_CGA	0	4	0	4	174	0.0229885057471	1.0
APITD1_CGA	2	8	0	10	64	0.15625	1.0
APITD1_CGC	8	0	0	9	64	0.140625	0.888888888889
NAA38_GGA	0	3	0	3	132	0.0227272727273	1.0
HOXD12_AGT	0	5	0	7	176	0.0397727272727	0.714285714286
APITD1_CGG	5	11	1	28	64	0.4375	0.607142857143
ZBTB48_GTC	0	1	0	1	155	0.00645161290323	1.0
ZBTB48_GTA	5	10	0	21	155	0.135483870968	0.714285714286
RAMP2_ATA	8	8	0	37	158	0.23417721519	0.432432432432
MRPL2_GAT	5	9	0	18	186	0.0967741935484	0.777777777778
TUBB4B_ACT	0	6	0	7	106	0.0660377358491	0.857142857143
C4H4ORF46_CGT	0	0	1	2	5	0.4	0.5
RAMP2_ATT	2	6	0	31	158	0.196202531646	0.258064516129
ZBTB48_GTT	0	4	0	5	155	0.0322580645161	0.8
TUBB4B_ACA	0	3	0	3	106	0.0283018867925	1.0
MRPL2_GAA	1	9	0	12	186	0.0645161290323	0.833333333333
TUBB4B_ACG	0	3	0	3	106	0.0283018867925	1.0
MRPL2_GAG	0	1	0	1	186	0.00537634408602	1.0
RASGEF1A_TAG	2	0	0	2	160	0.0125	1.0
SEC61_TAT	0	1	0	1	6	0.166666666667	1.0
FRMD4B_GGT	0	1	0	1	169	0.00591715976331	1.0
CEBPE_CAT	1	4	0	5	98	0.0510204081633	1.0
WRAP73_ATT	1	4	0	6	181	0.0331491712707	0.833333333333
PKD2L2_ATC	0	1	0	1	138	0.00724637681159	1.0
RNF181_TCC	0	1	0	1	137	0.00729927007299	1.0
CRIP3_CGA	1	9	0	13	101	0.128712871287	0.769230769231
CRIP3_CGC	0	8	0	14	101	0.138613861386	0.571428571429
SEC61_TAG	1	0	1	2	6	0.333333333333	1.0
PSMD2_GCG	0	4	0	5	179	0.0279329608939	0.8
CEBPE_CAA	0	3	0	3	98	0.030612244898	1.0
ADAMTS3_CTA	0	4	0	4	153	0.0261437908497	1.0
ZNF627_CTC	0	1	0	1	14	0.0714285714286	1.0
SEC61_TAA	0	2	1	3	6	0.5	1.0
CRIP3_CGT	5	11	0	24	101	0.237623762376	0.666666666667
COL9A1_CAT	1	3	0	4	151	0.0264900662252	1.0
NAA38_GGT	3	11	0	44	132	0.333333333333	0.318181818182
CACNA1S_ATA	0	1	0	1	138	0.00724637681159	1.0
CCDC3_CCA	6	18	0	34	166	0.204819277108	0.705882352941
KAZALD1_TCT	2	9	0	21	153	0.137254901961	0.52380952381
BARX1_TCG	2	13	0	21	143	0.146853146853	0.714285714286
INO80_CGG	0	2	0	2	173	0.0115606936416	1.0
PCRA_AGC	0	4	0	4	830	0.00481927710843	1.0
SWC4_ATA	0	1	0	1	4	0.25	1.0
DARC_TTA	1	1	0	4	8	0.5	0.5
TWNK_CCA	0	1	0	1	45	0.0222222222222	1.0
KAZALD1_TCA	4	12	0	35	153	0.228758169935	0.457142857143
MS4A5_ATA	0	0	1	1	76	0.0131578947368	1.0
ZFYVE27_CAT	17	15	0	70	182	0.384615384615	0.457142857143
N4BP1_TAT	1	3	0	4	175	0.0228571428571	1.0
MEX3C_AGA	1	2	0	3	146	0.0205479452055	1.0
BARX1_TCA	14	14	0	65	143	0.454545454545	0.430769230769
N4BP1_TAC	0	1	0	1	175	0.00571428571429	1.0
HAGH_CAT	0	5	0	5	158	0.0316455696203	1.0
N4BP1_TAA	15	4	0	24	175	0.137142857143	0.791666666667
ZFYVE27_CAC	6	21	0	27	182	0.148351648352	1.0
N4BP1_TAG	5	0	0	6	175	0.0342857142857	0.833333333333
PHET_GCG	1	9	0	10	130	0.0769230769231	1.0
CCDC3_CCG	2	15	0	20	166	0.120481927711	0.85
RABGGTA_TCC	0	0	1	3	141	0.0212765957447	0.333333333333
RABGGTA_TCA	2	3	0	5	141	0.0354609929078	1.0
RABGGTA_TCG	0	11	0	16	141	0.113475177305	0.6875
FAM76A_CCA	0	1	0	1	149	0.00671140939597	1.0
THI2_GCA	0	1	0	1	4	0.25	1.0
FAM76A_CCC	0	1	0	3	149	0.0201342281879	0.333333333333
FCHSD1_TCG	7	13	0	39	133	0.293233082707	0.512820512821
FAM76A_CCG	11	22	0	54	149	0.362416107383	0.611111111111
PLB1_GAT	0	1	0	1	163	0.00613496932515	1.0
PHET_GCC	1	7	0	8	130	0.0615384615385	1.0
RABGGTA_TCT	2	2	0	5	141	0.0354609929078	0.8
TNNT3_GTT	4	10	0	15	146	0.102739726027	0.933333333333
PPK1_TAA	153	195	0	591	1294	0.456723338485	0.58883248731
FAM76A_CCT	0	2	0	3	149	0.0201342281879	0.666666666667
EIF2B4_GAT	0	1	0	1	176	0.00568181818182	1.0
ARMC8_TGG	0	14	0	16	190	0.0842105263158	0.875
ARAE_AGA	0	1	0	1	5	0.2	1.0
ARAE_AGG	0	0	1	2	5	0.4	0.5
RAB20_AAA	2	5	1	14	190	0.0736842105263	0.571428571429
AMBP_TTA	16	10	0	51	159	0.320754716981	0.509803921569
PROKR1_AAA	0	2	0	2	124	0.0161290322581	1.0
ARTJ_ATA	0	2	0	2	5	0.4	1.0
CYST_TCT	163	88	1	581	1262	0.460380348653	0.433734939759
ZNF627_CTG	0	2	0	2	14	0.142857142857	1.0
AMBP_TTG	2	12	0	21	159	0.132075471698	0.666666666667
RAB20_AAT	11	16	1	52	190	0.273684210526	0.538461538462
CYST_TCA	159	123	1	624	1262	0.494453248811	0.453525641026
CYST_TCC	0	84	0	87	1262	0.0689381933439	0.965517241379
NAD2_GAA	0	2	0	2	10	0.2	1.0
NAD2_GAC	2	0	0	3	10	0.3	0.666666666667
PROKR1_AAT	0	1	0	1	124	0.00806451612903	1.0
TM4SF18_GTG	0	1	0	1	147	0.00680272108844	1.0
FTR2_TGC	0	1	0	1	4	0.25	1.0
ARMC8_TGA	0	5	1	8	190	0.0421052631579	0.75
TM4SF18_GTA	0	4	0	5	147	0.0340136054422	0.8
UREE_CTT	20	101	0	145	716	0.20251396648	0.834482758621
RALGPS1_TCC	0	2	0	2	151	0.0132450331126	1.0
IPP_AGA	0	1	0	1	195	0.00512820512821	1.0
STOX2_GTT	1	2	0	3	169	0.0177514792899	1.0
PRPSAP2_CAT	0	2	0	2	176	0.0113636363636	1.0
TM4SF18_GTT	2	5	0	8	147	0.0544217687075	0.875
GSTCD_TAA	19	8	0	39	172	0.226744186047	0.692307692308
MASA_TGC	1	0	0	2	4	0.5	0.5
UREE_CTG	58	36	0	176	716	0.245810055866	0.534090909091
UREE_CTA	51	85	1	357	716	0.498603351955	0.383753501401
GSTCD_TAG	14	26	0	70	172	0.406976744186	0.571428571429
UREE_CTC	119	19	0	173	716	0.241620111732	0.797687861272
MRDA_CCG	0	11	0	11	1589	0.00692259282568	1.0
MRDA_CCC	0	18	0	18	1589	0.0113278791693	1.0
SLC6A6_GGT	0	1	0	1	175	0.00571428571429	1.0
PPP2R2A_CGT	14	8	0	72	153	0.470588235294	0.305555555556
CCDC113_TGA	15	2	1	24	150	0.16	0.75
MRDA_CCT	44	147	0	270	1589	0.169918187539	0.707407407407
USP31_TGA	0	4	0	4	163	0.0245398773006	1.0
PPP2R2A_CGG	1	1	0	2	153	0.0130718954248	1.0
PPP2R2A_CGC	6	7	0	21	153	0.137254901961	0.619047619048
SLYA_TAC	0	0	1	1	5	0.2	1.0
OTSB_TTT	83	74	0	514	1116	0.460573476703	0.305447470817
TAF9B_CTT	4	12	0	29	121	0.239669421488	0.551724137931
TNNT3_GTA	4	9	1	33	146	0.22602739726	0.424242424242
CCSER2_CAC	0	2	0	2	170	0.0117647058824	1.0
TAF9B_CTC	12	3	0	58	121	0.479338842975	0.258620689655
TAF9B_CTA	1	4	0	17	121	0.140495867769	0.294117647059
TAF9B_CTG	0	0	1	1	121	0.00826446280992	1.0
CFHR3_CAC	1	0	1	2	4	0.5	1.0
PNMA1_GGT	3	7	0	33	85	0.388235294118	0.30303030303
ZNF564_TGC	0	1	0	2	15	0.133333333333	0.5
MAP4_TAA	16	14	0	49	125	0.392	0.612244897959
WFDC6_TCC	0	1	0	2	4	0.5	0.5
CA5B_GTT	0	6	0	7	82	0.0853658536585	0.857142857143
WFDC6_TCA	0	0	1	1	4	0.25	1.0
OOEP_CCT	0	2	0	2	64	0.03125	1.0
RHOT2_CAT	0	7	0	8	162	0.0493827160494	0.875
TMEM35_GAT	0	4	0	4	132	0.030303030303	1.0
BDF1_CTA	0	1	0	1	4	0.25	1.0
SKA2_TGC	11	9	0	80	161	0.496894409938	0.25
SKA2_TGA	14	13	0	62	161	0.385093167702	0.435483870968
SKA2_TGG	21	4	0	27	161	0.167701863354	0.925925925926
QOXA_GTG	0	2	0	2	147	0.0136054421769	1.0
CIRH1A_AGT	0	4	0	4	91	0.043956043956	1.0
QOXA_GTC	1	3	0	4	147	0.0272108843537	1.0
WFDC6_TCT	0	1	0	2	4	0.5	0.5
CA5B_GTA	0	5	0	5	82	0.0609756097561	1.0
SKA2_TGT	0	14	0	16	161	0.0993788819876	0.875
GALU_AGA	176	149	0	700	1901	0.368227248816	0.464285714286
GALU_AGC	25	125	0	171	1901	0.0899526564966	0.877192982456
MTGA_CTG	1	9	0	10	265	0.0377358490566	1.0
IL2RG_TAT	0	2	0	4	139	0.0287769784173	0.5
MTGA_CTA	24	20	1	100	265	0.377358490566	0.45
GALU_AGG	239	152	0	629	1901	0.330878485008	0.621621621622
OTSB_TTC	0	6	0	7	1116	0.00627240143369	0.857142857143
RSRC1_TCA	0	2	0	2	164	0.0121951219512	1.0
RSRC1_TCC	0	2	0	2	164	0.0121951219512	1.0
CSHA_CTG	0	2	0	3	6	0.5	0.666666666667
POMGNT2_TAA	7	3	0	81	183	0.44262295082	0.123456790123
CSHA_CTA	0	1	0	1	6	0.166666666667	1.0
RSRC1_TCG	13	19	0	50	164	0.30487804878	0.64
MTGA_CTT	24	44	1	93	265	0.350943396226	0.741935483871
IL2RG_TAA	7	0	0	9	139	0.0647482014388	0.777777777778
EIF2S3_CTT	2	3	0	5	179	0.0279329608939	1.0
GALU_AGT	201	212	0	924	1901	0.486059968438	0.44696969697
IL2RG_TAG	7	1	0	8	139	0.0575539568345	1.0
POMGNT2_TAT	0	6	0	6	183	0.0327868852459	1.0
RSRC1_TCT	0	2	0	2	164	0.0121951219512	1.0
PON3_GTA	0	1	0	1	83	0.0120481927711	1.0
CASA_CCT	0	17	0	17	285	0.059649122807	1.0
ALG10_CAT	0	3	0	3	88	0.0340909090909	1.0
TTC9_TGT	9	7	0	47	140	0.335714285714	0.340425531915
SIX1_GCG	0	1	0	1	152	0.00657894736842	1.0
GTF3C3_TTG	0	1	0	1	189	0.00529100529101	1.0
GTF3C3_TTA	0	3	0	3	189	0.015873015873	1.0
GTF3C3_TTC	0	1	0	1	189	0.00529100529101	1.0
TTC9_TGA	8	3	0	42	140	0.3	0.261904761905
ALG10_CAA	0	5	0	5	88	0.0568181818182	1.0
ALG10_CAC	1	1	0	2	88	0.0227272727273	1.0
CASA_CCC	0	2	0	2	285	0.00701754385965	1.0
TTC9_TGG	19	7	1	33	140	0.235714285714	0.818181818182
CASA_CCA	0	23	0	23	285	0.080701754386	1.0
YAJG_GGA	0	0	1	1	4	0.25	1.0
YAJG_GGC	0	0	1	1	4	0.25	1.0
YAJG_GGG	1	0	0	1	4	0.25	1.0
MDCD_CCA	1	0	0	1	3	0.333333333333	1.0
MDCD_CCC	0	0	1	1	3	0.333333333333	1.0
GPR37_CTA	2	13	0	18	179	0.100558659218	0.833333333333
ISU1_GGA	0	1	0	1	9	0.111111111111	1.0
TP53TG5_GTT	0	1	0	1	93	0.010752688172	1.0
ILVH_ACC	0	3	0	3	50	0.06	1.0
FBXO17_TAT	0	4	0	4	65	0.0615384615385	1.0
PPP1R14A_TCT	7	16	0	47	95	0.494736842105	0.489361702128
RIMM_CTG	16	86	0	130	1625	0.08	0.784615384615
SLC30A3_TAA	5	0	0	11	146	0.0753424657534	0.454545454545
GPR37_CTT	0	1	0	1	179	0.00558659217877	1.0
SLC30A3_TAC	0	1	0	1	146	0.00684931506849	1.0
MDCD_CCT	1	0	0	1	3	0.333333333333	1.0
SLC30A3_TAG	6	0	0	6	146	0.041095890411	1.0
PPP1R14A_TCC	0	12	0	14	95	0.147368421053	0.857142857143
CHRNA4_CAA	3	11	0	41	152	0.269736842105	0.341463414634
PPP1R14A_TCA	7	6	0	36	95	0.378947368421	0.361111111111
PPP1R14A_TCG	1	10	1	14	95	0.147368421053	0.857142857143
AFTPH_GTA	0	3	1	4	175	0.0228571428571	1.0
LY6G5C_ACA	9	5	0	32	72	0.444444444444	0.4375
YJBA_ACC	0	0	1	1	3	0.333333333333	1.0
YJBA_ACA	0	0	1	1	3	0.333333333333	1.0
RAB4B_ACT	0	2	0	4	114	0.0350877192982	0.5
YCHF_GTG	4	33	0	39	2888	0.0135041551247	0.948717948718
YCHF_GTA	251	197	0	1001	2888	0.346606648199	0.447552447552
YCHF_GTC	31	117	0	183	2888	0.0633656509695	0.808743169399
CORO2A_CGT	3	14	0	28	176	0.159090909091	0.607142857143
ISCA1_TCA	4	12	0	24	187	0.128342245989	0.666666666667
ISCA1_TCC	0	3	0	3	187	0.0160427807487	1.0
YCHF_GTT	184	226	0	636	2888	0.220221606648	0.64465408805
FKP_CCA	0	4	0	5	84	0.0595238095238	0.8
TBPL1_CTA	0	4	0	4	194	0.020618556701	1.0
TBPL1_CTC	9	5	0	66	194	0.340206185567	0.212121212121
HSP10_GTA	0	0	1	1	3	0.333333333333	1.0
TBPL1_CTG	10	8	0	54	194	0.278350515464	0.333333333333
DLX1_TCA	4	10	0	42	169	0.248520710059	0.333333333333
FBXL15_GAA	0	3	0	3	185	0.0162162162162	1.0
HSP10_GTT	0	0	1	1	3	0.333333333333	1.0
NEU4_TGA	7	2	1	64	152	0.421052631579	0.15625
KRT33A_CAA	1	2	1	5	16	0.3125	0.8
TBPL1_CTT	0	1	0	1	194	0.00515463917526	1.0
YY2_AGT	0	2	0	2	64	0.03125	1.0
CHC_TAT	0	1	0	1	6	0.166666666667	1.0
ST6GALNAC5_GAT	0	1	0	2	179	0.0111731843575	0.5
DFP_CTG	0	2	0	2	21	0.0952380952381	1.0
GUCA1A_AAA	8	6	0	26	178	0.14606741573	0.538461538462
CCDC85B_AGT	6	6	0	27	116	0.23275862069	0.444444444444
UNK_TGA	0	9	0	10	182	0.0549450549451	0.9
MTHFD2_CAA	5	13	0	30	171	0.175438596491	0.6
TRAF1_TCG	4	17	0	29	160	0.18125	0.724137931034
CCDC85B_AGA	3	7	0	30	116	0.258620689655	0.333333333333
YIPF7_CCT	0	1	0	1	133	0.00751879699248	1.0
DNAJC30_CAT	13	8	0	63	127	0.496062992126	0.333333333333
GUCA1A_AAT	1	10	0	13	178	0.0730337078652	0.846153846154
DPMS_CCA	0	0	1	2	4	0.5	0.5
HYOU1_ACG	0	3	0	3	158	0.0189873417722	1.0
PPOX_CTC	0	1	0	1	145	0.00689655172414	1.0
PPOX_CTA	1	8	0	12	145	0.0827586206897	0.75
MMP8_CGA	0	5	0	5	88	0.0568181818182	1.0
HYOU1_ACA	0	1	0	1	158	0.00632911392405	1.0
TSPAN6_GGC	14	12	0	39	168	0.232142857143	0.666666666667
CUNH9ORF3_TAG	4	0	0	4	32	0.125	1.0
KBTBD4_GTT	0	1	0	1	190	0.00526315789474	1.0
RIP1_GAA	0	1	0	1	9	0.111111111111	1.0
MMP8_CGT	0	6	1	8	88	0.0909090909091	0.875
CREB3L2_AGA	0	2	1	3	182	0.0164835164835	1.0
HYOU1_ACT	0	1	0	1	158	0.00632911392405	1.0
PPOX_CTT	1	3	0	7	145	0.048275862069	0.571428571429
RAB4B_ACG	1	5	0	6	114	0.0526315789474	1.0
DYDC1_AGT	0	12	0	13	126	0.103174603175	0.923076923077
ZNF845_TCG	0	1	0	1	7	0.142857142857	1.0
NAPC_TTA	1	1	1	3	9	0.333333333333	1.0
SNAPC5_CGT	18	5	1	49	157	0.312101910828	0.489795918367
VMA5_CTC	0	1	0	1	5	0.2	1.0
NUDT22_CTT	1	4	0	7	134	0.0522388059701	0.714285714286
GFRA4_GGT	2	10	0	21	125	0.168	0.571428571429
MOCA_CTG	2	2	0	11	33	0.333333333333	0.363636363636
AAMDC_TTA	13	10	0	56	189	0.296296296296	0.410714285714
MOCA_CTC	4	3	0	9	33	0.272727272727	0.777777777778
ARL14EPL_TAC	11	4	1	35	148	0.236486486486	0.457142857143
MOCA_CTA	6	3	0	10	33	0.30303030303	0.9
ARL14EPL_TAA	5	0	1	10	148	0.0675675675676	0.6
SEC24_CGC	0	2	0	2	8	0.25	1.0
GFRA4_GGA	0	1	0	1	125	0.008	1.0
SNAPC5_CGC	10	16	1	35	157	0.222929936306	0.771428571429
SEC24_CGG	2	0	0	2	8	0.25	1.0
SNAPC5_CGG	5	19	0	54	157	0.343949044586	0.444444444444
ARL14EPL_TAT	0	2	0	5	148	0.0337837837838	0.4
MOCA_CTT	0	2	0	2	33	0.0606060606061	1.0
BTBD8_GCG	1	3	0	4	46	0.0869565217391	1.0
CCDC103_GAT	0	1	0	1	187	0.00534759358289	1.0
MSRB3_ACT	0	1	0	1	176	0.00568181818182	1.0
RBFA_ATT	8	38	0	63	659	0.0955993930197	0.730158730159
BBS7_TTA	0	1	1	2	190	0.0105263157895	1.0
DDO_TGA	7	2	0	77	173	0.445086705202	0.116883116883
CCDC103_GAA	0	3	1	7	187	0.0374331550802	0.571428571429
RBFA_ATC	4	37	0	48	659	0.0728376327769	0.854166666667
RBFA_ATA	41	48	0	186	659	0.282245827011	0.478494623656
RBFA_ATG	0	2	0	2	659	0.00303490136571	1.0
SLC39A2_ACG	19	5	2	42	98	0.428571428571	0.619047619048
MRPL19_GTT	0	2	0	2	202	0.00990099009901	1.0
VWC2L_TAG	10	28	0	54	176	0.306818181818	0.703703703704
SLC39A2_ACC	5	7	0	28	98	0.285714285714	0.428571428571
SLC39A2_ACA	2	3	0	13	98	0.132653061224	0.384615384615
ZBTB8OS_GCT	0	12	0	12	194	0.0618556701031	1.0
CHK1_AAT	0	1	0	1	10	0.1	1.0
VWC2L_TAT	0	2	0	2	176	0.0113636363636	1.0
SLC39A2_ACT	0	5	0	6	98	0.0612244897959	0.833333333333
MRPL19_GTC	0	2	0	2	202	0.00990099009901	1.0
DYDC1_AGG	0	6	0	8	126	0.0634920634921	0.75
ZBTB8OS_GCG	27	23	1	91	194	0.469072164948	0.56043956044
ZBTB8OS_GCA	0	1	0	1	194	0.00515463917526	1.0
ZBTB8OS_GCC	0	4	0	5	194	0.0257731958763	0.8
SPRYD4_AGA	0	2	0	4	136	0.0294117647059	0.5
SEPA_TGA	0	0	1	1	4	0.25	1.0
RTP3_AAT	0	2	1	3	80	0.0375	1.0
PLPP2_GTT	1	6	0	7	84	0.0833333333333	1.0
PTP4A2_TGC	0	1	0	1	165	0.00606060606061	1.0
PTP4A2_TGA	2	0	0	3	165	0.0181818181818	0.666666666667
ARPC4_TTA	9	19	4	66	152	0.434210526316	0.484848484848
DYDC1_AGC	5	7	1	31	126	0.246031746032	0.41935483871
SEPA_TGT	0	0	1	1	4	0.25	1.0
SPRYD4_AGT	0	6	0	7	136	0.0514705882353	0.857142857143
NR2F2_GGG	0	1	0	1	138	0.00724637681159	1.0
LYPLA1_CAA	0	3	0	5	184	0.0271739130435	0.6
ZNRF4_CAA	6	8	0	17	54	0.314814814815	0.823529411765
SLC35G1_TAC	1	3	0	4	189	0.021164021164	1.0
DYDC1_AGA	0	1	0	1	126	0.00793650793651	1.0
PLPP2_GTA	9	6	0	36	84	0.428571428571	0.416666666667
MFTG_CGA	5	8	0	16	115	0.139130434783	0.8125
BCRB_CCA	2	0	0	3	8	0.375	0.666666666667
MGE1_CCG	0	2	0	2	6	0.333333333333	1.0
MGE1_CCA	0	2	0	2	6	0.333333333333	1.0
RRAGA_GCT	0	1	0	1	88	0.0113636363636	1.0
MGE1_CCC	0	1	0	1	6	0.166666666667	1.0
GLND_AAT	3	15	0	20	388	0.0515463917526	0.9
MGE1_CCT	0	1	0	1	6	0.166666666667	1.0
ASMTL_TAG	9	10	0	62	146	0.424657534247	0.306451612903
RRAGA_GCA	2	6	0	22	88	0.25	0.363636363636
RRAGA_GCG	4	7	0	24	88	0.272727272727	0.458333333333
BCRB_CCT	2	0	0	3	8	0.375	0.666666666667
GLND_AAG	0	3	0	3	388	0.00773195876289	1.0
MRPL54_TTC	0	7	0	9	176	0.0511363636364	0.777777777778
GLND_AAA	1	23	0	30	388	0.0773195876289	0.8
GLND_AAC	0	1	0	1	388	0.00257731958763	1.0
SLC38A5_CAT	0	2	0	2	87	0.0229885057471	1.0
RPUSD3_CGA	0	8	0	9	115	0.0782608695652	0.888888888889
HYFE_ATA	7	28	0	46	155	0.296774193548	0.760869565217
ARFGAP3_TTA	1	7	0	9	173	0.0520231213873	0.888888888889
HYFE_ATT	3	1	0	4	155	0.0258064516129	1.0
SLC38A5_CAA	5	6	0	28	87	0.32183908046	0.392857142857
PLXNA2_GTA	1	6	0	7	130	0.0538461538462	1.0
MALG_TGT	94	14	0	195	631	0.309033280507	0.553846153846
RETREG1_GTA	1	4	0	6	16	0.375	0.833333333333
PMEPA1_TAT	11	19	0	46	142	0.323943661972	0.652173913043
NMT2_CCG	5	11	0	25	180	0.138888888889	0.64
CRTY_AGT	7	23	0	44	108	0.407407407407	0.681818181818
NMT2_CCC	0	1	0	1	180	0.00555555555556	1.0
NMT2_CCA	0	1	0	1	180	0.00555555555556	1.0
PLSB_GGG	0	6	0	8	119	0.0672268907563	0.75
SMARCA2_TGT	1	5	0	9	137	0.0656934306569	0.666666666667
PLSB_GGA	0	5	0	6	119	0.0504201680672	0.833333333333
MALG_TGA	46	9	0	107	631	0.169572107765	0.514018691589
COBQ_AGC	0	3	0	3	37	0.0810810810811	1.0
MALG_TGC	49	75	0	280	631	0.443740095087	0.442857142857
POLL_TAT	4	19	0	31	188	0.164893617021	0.741935483871
NMT2_CCT	1	1	0	4	180	0.0222222222222	0.5
AST1_AGT	0	1	0	1	6	0.166666666667	1.0
CA7_CGC	1	7	0	11	184	0.0597826086957	0.727272727273
CNPY3_AGG	0	4	0	5	162	0.0308641975309	0.8
CNPY3_AGA	15	14	0	80	162	0.493827160494	0.3625
SLC25A28_GGT	2	4	1	8	159	0.0503144654088	0.875
STX1A_CTT	7	30	0	64	156	0.410256410256	0.578125
SYTL1_GAA	0	2	0	2	146	0.013698630137	1.0
CNPY3_AGT	4	14	0	28	162	0.172839506173	0.642857142857
STX1A_CTA	12	15	1	58	156	0.371794871795	0.48275862069
FNBP4_ACG	0	2	0	2	150	0.0133333333333	1.0
FNBP4_ACC	0	1	0	1	150	0.00666666666667	1.0
FNBP4_ACA	0	2	0	2	150	0.0133333333333	1.0
CANT1_GGA	1	6	0	8	153	0.0522875816993	0.875
ARL13A_CTA	5	3	0	19	120	0.158333333333	0.421052631579
ARL13A_CTC	0	1	0	1	120	0.00833333333333	1.0
NLPC_GTC	0	1	0	1	5	0.2	1.0
NPNT_CTT	0	3	0	3	185	0.0162162162162	1.0
TSHZ1_TAG	2	3	1	25	175	0.142857142857	0.24
SRTA_CAT	0	2	0	2	8	0.25	1.0
FOLH1B_CGC	5	17	0	34	98	0.34693877551	0.647058823529
NPNT_CTC	0	1	0	1	185	0.00540540540541	1.0
H6PD_ACG	0	2	0	2	160	0.0125	1.0
NPNT_CTA	2	12	0	16	185	0.0864864864865	0.875
ARL13A_CTT	0	1	0	1	120	0.00833333333333	1.0
H6PD_ACA	0	4	0	4	160	0.025	1.0
SMARCA2_TGG	17	19	0	56	137	0.408759124088	0.642857142857
HDGF_AGA	2	7	1	17	140	0.121428571429	0.588235294118
POLL_TAA	8	0	0	8	188	0.0425531914894	1.0
TXNL4A_ATA	3	17	0	34	186	0.182795698925	0.588235294118
TXNL4A_ATC	0	1	0	1	186	0.00537634408602	1.0
NLPI_AGG	0	1	0	1	3	0.333333333333	1.0
NPR2_CAA	0	1	0	1	131	0.00763358778626	1.0
SMARCA2_TGC	7	9	0	19	137	0.138686131387	0.842105263158
PSTS2_GGG	0	0	1	1	2	0.5	1.0
LBH_GCT	13	8	0	85	179	0.474860335196	0.247058823529
TXNL4A_ATT	0	6	0	8	186	0.0430107526882	0.75
ASB16_GCG	0	2	0	3	131	0.0229007633588	0.666666666667
AFMID_ACA	2	7	0	11	166	0.066265060241	0.818181818182
SELENOS_GTA	6	4	0	20	42	0.47619047619	0.5
METTL23_CGC	18	13	0	86	196	0.438775510204	0.360465116279
COPS7A_GTT	0	3	0	3	184	0.0163043478261	1.0
FAM110A_ACG	1	6	1	10	128	0.078125	0.8
TCEAL5_TGT	0	4	0	6	52	0.115384615385	0.666666666667
CNIH2_GCA	2	3	0	5	117	0.042735042735	1.0
SIGF_AAC	0	19	0	20	256	0.078125	0.95
PSBV_GAG	0	0	1	2	8	0.25	0.5
LAP_AGG	0	2	0	4	11	0.363636363636	0.5
BIOD_CTG	4	48	0	59	1192	0.0494966442953	0.881355932203
YIDC_AGA	4	1	0	7	16	0.4375	0.714285714286
CBIN_CAC	0	1	0	1	3	0.333333333333	1.0
SRTA_CAA	0	1	2	3	8	0.375	1.0
CBIN_CAG	0	1	0	1	3	0.333333333333	1.0
YIDC_AGG	2	1	1	4	16	0.25	1.0
BIOD_CTA	175	120	0	551	1192	0.462248322148	0.535390199637
MPGP_CCG	0	1	0	1	4	0.25	1.0
SRTA_CAG	0	1	0	1	8	0.125	1.0
UBI3_GCC	0	0	1	1	4	0.25	1.0
COTA_GAT	0	1	0	1	5	0.2	1.0
HYPF_CAA	12	54	0	80	712	0.112359550562	0.825
CBIN_CAT	0	1	0	1	3	0.333333333333	1.0
PXDNL_TGA	8	0	0	9	42	0.214285714286	0.888888888889
CANT1_GGT	3	9	0	16	153	0.104575163399	0.75
BENE_GGT	0	0	1	2	4	0.5	0.5
SULT1A3_TTA	1	0	0	2	8	0.25	0.5
YIF1A_CGG	3	3	0	9	131	0.0687022900763	0.666666666667
DLST_TCC	1	8	0	9	155	0.058064516129	1.0
YIF1A_CGA	7	9	0	36	131	0.274809160305	0.444444444444
YIF1A_CGC	2	11	0	13	131	0.0992366412214	1.0
SPOIIAA_CAG	6	58	0	81	246	0.329268292683	0.79012345679
PEBP1_CGT	12	17	0	66	178	0.370786516854	0.439393939394
RCAN1_GAA	0	1	0	1	166	0.00602409638554	1.0
YIF1A_CGT	0	3	0	3	131	0.0229007633588	1.0
NPR3_GCG	10	5	0	31	179	0.173184357542	0.483870967742
ABCB8_AAT	4	9	0	18	139	0.129496402878	0.722222222222
PEBP1_CGG	14	16	1	63	178	0.35393258427	0.492063492063
XYLT2_CTT	0	3	0	4	167	0.0239520958084	0.75
PEBP1_CGC	0	5	0	5	178	0.0280898876404	1.0
RSTB_GCG	0	1	0	1	7	0.142857142857	1.0
PEBP1_CGA	8	17	0	50	178	0.280898876404	0.5
SH3BGRL3_AGC	0	10	0	11	159	0.0691823899371	0.909090909091
SH3BGRL3_AGA	7	12	0	53	159	0.333333333333	0.358490566038
SH3BGRL3_AGG	6	8	0	70	159	0.440251572327	0.2
NSPC_AGG	46	55	0	195	415	0.469879518072	0.517948717949
SIRT6_ACA	1	13	0	17	173	0.0982658959538	0.823529411765
NTN1_TAG	10	17	1	55	129	0.426356589147	0.509090909091
SIRT6_ACG	0	1	0	3	173	0.0173410404624	0.333333333333
EPOR_CGC	0	2	0	2	111	0.018018018018	1.0
PAF1_AGA	1	6	0	10	149	0.0671140939597	0.7
SH3BGRL3_AGT	22	11	0	65	159	0.408805031447	0.507692307692
APOBEC3A_TCA	2	0	0	2	12	0.166666666667	1.0
NTN1_TAT	0	8	1	9	129	0.0697674418605	1.0
SIRT6_ACT	2	13	0	18	173	0.104046242775	0.833333333333
SQLE_ACA	0	1	0	1	188	0.00531914893617	1.0
TBP_AGG	11	6	0	32	185	0.172972972973	0.53125
TBP_AGA	0	1	0	1	185	0.00540540540541	1.0
SQLE_ACG	3	19	0	37	188	0.196808510638	0.594594594595
GLT1_TCA	0	1	0	2	12	0.166666666667	0.5
TMEM33_GTA	8	19	0	78	187	0.417112299465	0.346153846154
TMEM33_GTC	0	5	0	5	187	0.0267379679144	1.0
ASAH2B_GGG	1	1	0	2	14	0.142857142857	1.0
CUNH1ORF158_GCC	0	2	0	3	23	0.130434782609	0.666666666667
TEKT3_TTA	1	8	1	18	181	0.0994475138122	0.555555555556
UNC50_TAA	10	5	0	92	191	0.48167539267	0.163043478261
TBP_AGT	0	5	0	5	185	0.027027027027	1.0
PMM1_CTT	18	21	0	87	190	0.457894736842	0.448275862069
UNC50_TAG	2	4	0	26	191	0.13612565445	0.230769230769
CD302_TGC	6	5	0	16	76	0.210526315789	0.6875
TEKT3_TTT	0	5	0	7	181	0.0386740331492	0.714285714286
TMEM33_GTT	0	3	0	4	187	0.0213903743316	0.75
CD302_TGA	9	6	0	18	76	0.236842105263	0.833333333333
RPLF_CCT	3	8	0	14	73	0.191780821918	0.785714285714
RHAB_TAT	0	1	0	1	128	0.0078125	1.0
ZNF488_CTA	1	20	0	29	162	0.179012345679	0.724137931034
DPYSL2_ATA	0	1	0	1	135	0.00740740740741	1.0
FNDC11_CGT	1	7	0	11	49	0.224489795918	0.727272727273
TEX26_ATC	0	1	0	1	110	0.00909090909091	1.0
RPLF_CCC	2	13	0	29	73	0.397260273973	0.51724137931
TEX26_ATA	2	6	0	19	110	0.172727272727	0.421052631579
RPLF_CCA	10	8	1	31	73	0.424657534247	0.612903225806
RPLF_CCG	5	11	0	24	73	0.328767123288	0.666666666667
PTPRQ_TGA	5	1	1	8	155	0.0516129032258	0.875
FLGA_GAG	1	7	0	8	616	0.012987012987	1.0
CD3G_AGC	0	2	0	2	99	0.020202020202	1.0
FNDC11_CGC	0	1	0	1	49	0.0204081632653	1.0
RHAB_TAG	13	5	0	24	128	0.1875	0.75
CD3G_AGG	2	4	1	10	99	0.10101010101	0.7
RHAB_TAA	14	25	0	59	128	0.4609375	0.661016949153
FNDC11_CGG	0	1	0	1	49	0.0204081632653	1.0
ZNF488_CTT	0	2	0	3	162	0.0185185185185	0.666666666667
HIF1AN_GCC	0	1	0	1	191	0.00523560209424	1.0
NAD6_TGA	3	0	0	3	22	0.136363636364	1.0
HIF1AN_GCA	21	15	0	81	191	0.424083769634	0.444444444444
FAH_CAA	2	6	0	11	182	0.0604395604396	0.727272727273
HIF1AN_GCG	0	12	0	13	191	0.0680628272251	0.923076923077
NAD6_TGG	0	0	1	2	22	0.0909090909091	0.5
PRR14L_ACG	0	2	0	3	141	0.0212765957447	0.666666666667
NR2C1_CCG	10	22	1	54	176	0.306818181818	0.611111111111
KAT2A_TAG	2	10	2	38	158	0.240506329114	0.368421052632
NR2C1_CCC	2	11	0	23	176	0.130681818182	0.565217391304
FLGA_GAC	0	11	0	11	616	0.0178571428571	1.0
NAD6_TGT	2	0	2	5	22	0.227272727273	0.8
HIF1AN_GCT	0	1	0	1	191	0.00523560209424	1.0
PRR14L_ACT	0	1	0	1	141	0.00709219858156	1.0
SLC22A11_ACG	0	1	0	1	51	0.0196078431373	1.0
IL22RA1_CCG	0	6	0	6	156	0.0384615384615	1.0
NADX_TTC	0	2	0	2	31	0.0645161290323	1.0
RRP1B_ATT	0	1	0	1	137	0.00729927007299	1.0
PXK_TGA	3	18	0	27	171	0.157894736842	0.777777777778
ASPRV1_CCG	2	5	0	12	53	0.22641509434	0.583333333333
ASPRV1_CCA	0	4	0	5	53	0.0943396226415	0.8
PXK_TGG	0	4	0	4	171	0.0233918128655	1.0
RRP1B_ATA	1	1	0	2	137	0.014598540146	1.0
ORF117_AGC	0	0	1	1	2	0.5	1.0
ZNF391_CTA	0	3	0	4	52	0.0769230769231	0.75
ORF117_AGG	0	0	1	1	2	0.5	1.0
DSBA_GTT	1	1	0	4	16	0.25	0.5
LIPG_CCA	3	8	0	18	168	0.107142857143	0.611111111111
LIPG_CCC	0	0	1	1	168	0.00595238095238	1.0
MAL_GAC	12	8	0	37	155	0.238709677419	0.540540540541
HISI_ACC	1	23	0	27	839	0.0321811680572	0.888888888889
TMEM123_CAC	0	4	0	4	121	0.0330578512397	1.0
TMEM204_ACG	2	16	0	27	178	0.151685393258	0.666666666667
CUNH1ORF158_GCG	6	1	0	10	23	0.434782608696	0.7
GLPE_ATA	3	1	0	4	13	0.307692307692	1.0
HSPA2_CCA	1	9	0	17	132	0.128787878788	0.588235294118
MPRIP_TAA	4	0	0	5	134	0.0373134328358	0.8
HSPA2_CCG	0	2	0	2	132	0.0151515151515	1.0
MPRIP_TAG	28	10	0	48	134	0.358208955224	0.791666666667
ILV6_AAC	0	1	0	1	4	0.25	1.0
ATG14_AGT	0	1	0	1	181	0.00552486187845	1.0
NFE2L3_CCG	2	16	0	26	136	0.191176470588	0.692307692308
SOL1_GCG	0	1	0	3	7	0.428571428571	0.333333333333
NFE2L3_CCC	0	1	0	1	136	0.00735294117647	1.0
NFE2L3_CCA	0	1	0	1	136	0.00735294117647	1.0
USP35_CAA	0	4	0	4	133	0.0300751879699	1.0
BIO2_CCC	0	2	0	2	6	0.333333333333	1.0
PTPRO_CTA	0	4	0	4	164	0.0243902439024	1.0
MC4R_TCG	2	13	0	26	156	0.166666666667	0.576923076923
GLPE_ATT	0	0	1	2	13	0.153846153846	0.5
FGFRL1_CCG	0	1	0	1	167	0.0059880239521	1.0
HSPA2_CCT	0	3	0	3	132	0.0227272727273	1.0
GJB1_CCA	3	19	1	33	158	0.208860759494	0.69696969697
GJB1_CCG	8	15	0	50	158	0.316455696203	0.46
LMNA_GGT	0	3	0	3	160	0.01875	1.0
NR4A2_ACA	0	1	0	1	170	0.00588235294118	1.0
FAM131C_AGA	4	15	0	28	116	0.241379310345	0.678571428571
VAMP2_CCA	0	6	0	7	131	0.0534351145038	0.857142857143
GJB1_CCT	5	12	0	20	158	0.126582278481	0.85
NRDD_GCC	2	11	0	14	296	0.0472972972973	0.928571428571
FAM131C_AGG	0	6	0	6	116	0.051724137931	1.0
HSPA14_ATT	0	2	0	2	181	0.0110497237569	1.0
LMNA_GGG	0	1	0	1	160	0.00625	1.0
LMNA_GGA	0	3	0	3	160	0.01875	1.0
BAX_GGT	4	5	0	12	119	0.100840336134	0.75
NRDD_GCA	0	2	0	2	296	0.00675675675676	1.0
SMIM20_CTT	10	1	0	18	135	0.133333333333	0.611111111111
SUPT3H_TAG	10	0	0	10	183	0.0546448087432	1.0
MRPS18B_CTA	12	19	0	65	153	0.424836601307	0.476923076923
MRPS18B_CTC	0	4	0	7	153	0.0457516339869	0.571428571429
SMIM20_CTA	9	6	0	56	135	0.414814814815	0.267857142857
KAR3_CTC	0	0	1	1	5	0.2	1.0
SMIM20_CTC	12	11	1	39	135	0.288888888889	0.615384615385
RRF_TCT	1	2	0	3	8	0.375	1.0
SMIM20_CTG	6	5	1	29	135	0.214814814815	0.413793103448
LAMB1_CGA	0	1	0	1	155	0.00645161290323	1.0
MRPS18B_CTT	1	11	0	15	153	0.0980392156863	0.8
COBH_TGA	46	157	0	325	1966	0.165310274669	0.624615384615
COBH_TGC	1	21	0	23	1966	0.0116988809766	0.95652173913
COBH_TGG	0	39	0	47	1966	0.0239064089522	0.829787234043
PRKRIP1_ACC	22	10	0	55	185	0.297297297297	0.581818181818
IER3_AAT	4	12	0	22	107	0.205607476636	0.727272727273
METTL5_CGT	14	5	0	28	196	0.142857142857	0.678571428571
CBPB_GGG	0	1	0	3	15	0.2	0.333333333333
PAAB_TCA	14	2	0	19	106	0.179245283019	0.842105263158
ARL14EP_CGC	0	1	0	2	183	0.0109289617486	0.5
METTL5_CGG	19	25	0	81	196	0.413265306122	0.543209876543
IER3_AAG	1	6	0	7	107	0.0654205607477	1.0
METTL5_CGC	7	13	0	86	196	0.438775510204	0.232558139535
METTL5_CGA	26	15	0	95	196	0.484693877551	0.431578947368
RBBP9_ATA	0	5	0	5	104	0.0480769230769	1.0
ARL14EP_CGA	12	5	0	68	183	0.371584699454	0.25
TCEANC_GGA	0	2	0	2	180	0.0111111111111	1.0
TCEANC_GGC	1	3	0	5	180	0.0277777777778	0.8
TYNA_CCT	6	43	0	59	452	0.130530973451	0.830508474576
PRLH_ACG	14	12	1	66	135	0.488888888889	0.409090909091
CELA3B_AAT	0	1	0	1	46	0.0217391304348	1.0
ARL14EP_CGG	13	6	0	85	183	0.464480874317	0.223529411765
LUC7L3_AAC	0	2	0	2	179	0.0111731843575	1.0
TYNA_CCA	2	42	0	52	452	0.115044247788	0.846153846154
FOXF1_GCA	2	14	0	21	148	0.141891891892	0.761904761905
TYNA_CCC	0	27	0	28	452	0.0619469026549	0.964285714286
TCEANC_GGT	1	2	0	4	180	0.0222222222222	0.75
PRLH_ACT	9	15	0	63	135	0.466666666667	0.380952380952
PDE6G_CCG	19	18	0	63	154	0.409090909091	0.587301587302
KLHL33_ATA	6	16	0	43	146	0.294520547945	0.511627906977
PDE6G_CCA	1	11	0	16	154	0.103896103896	0.75
KLHL33_ATC	0	1	0	1	146	0.00684931506849	1.0
GNG2_TAG	2	0	0	2	159	0.0125786163522	1.0
SLA_CTT	0	3	0	5	180	0.0277777777778	0.6
GNG2_TAC	0	2	0	2	159	0.0125786163522	1.0
GNG2_TAA	0	4	0	5	159	0.0314465408805	0.8
KLHL33_ATT	2	10	0	20	146	0.13698630137	0.6
LALBA_TCG	6	3	1	17	86	0.197674418605	0.588235294118
CMSS1_TGA	13	2	0	20	182	0.10989010989	0.75
GNG2_TAT	2	0	0	2	159	0.0125786163522	1.0
SLA_CTA	2	19	0	33	180	0.183333333333	0.636363636364
RPB4_CAT	0	0	2	2	8	0.25	1.0
SFSA_GGA	0	4	0	4	152	0.0263157894737	1.0
MTNN_ACC	7	42	0	52	348	0.149425287356	0.942307692308
TSSK1B_ACG	1	6	0	13	69	0.188405797101	0.538461538462
UBL4A_ATT	2	9	0	33	102	0.323529411765	0.333333333333
KLHL21_TAT	1	8	0	11	169	0.0650887573964	0.818181818182
UPF2_GTT	0	2	0	2	181	0.0110497237569	1.0
SPATA3_CGG	0	2	0	2	79	0.0253164556962	1.0
PROB_GGG	4	54	0	64	817	0.078335373317	0.90625
UBL4A_ATC	1	4	0	5	102	0.0490196078431	1.0
KLHL21_TAA	5	4	0	14	169	0.0828402366864	0.642857142857
UBL4A_ATA	5	2	0	18	102	0.176470588235	0.388888888889
KLHL21_TAG	6	9	0	47	169	0.278106508876	0.31914893617
UBL4A_ATG	0	2	0	3	102	0.0294117647059	0.666666666667
PROB_GGA	3	32	0	41	817	0.0501835985312	0.853658536585
RPB4_CAC	2	0	2	4	8	0.5	1.0
UPF2_GTA	0	2	0	3	181	0.0165745856354	0.666666666667
CDHR2_CGG	0	2	0	2	168	0.0119047619048	1.0
ADAM29_TCG	3	15	0	30	61	0.491803278689	0.6
KRT35_ACT	0	7	0	10	73	0.13698630137	0.7
GAPC_GCC	0	1	0	2	4	0.5	0.5
OCSTAMP_ATA	5	9	0	32	149	0.214765100671	0.4375
GAPC_GCG	1	0	0	2	4	0.5	0.5
PFAS_AGG	0	0	1	1	137	0.00729927007299	1.0
KRT35_ACA	2	6	0	13	73	0.178082191781	0.615384615385
GZMB_TGA	2	1	1	10	21	0.47619047619	0.4
KRT35_ACG	0	0	1	1	73	0.013698630137	1.0
OCSTAMP_ATT	3	8	0	13	149	0.0872483221477	0.846153846154
GPR75_ATA	0	7	0	7	174	0.0402298850575	1.0
CYDC_GGA	0	21	0	22	756	0.0291005291005	0.954545454545
BEX5_TGA	0	1	0	1	63	0.015873015873	1.0
BEX5_TGG	0	2	1	7	63	0.111111111111	0.428571428571
ADAMDEC1_TAA	6	2	0	26	87	0.298850574713	0.307692307692
KCNN3_TAT	3	9	0	14	129	0.108527131783	0.857142857143
ZNF526_AAA	0	1	0	1	83	0.0120481927711	1.0
KCNN3_TAA	1	14	0	31	129	0.240310077519	0.483870967742
YABP_TAT	7	31	0	45	275	0.163636363636	0.844444444444
KCNN3_TAG	6	0	1	11	129	0.0852713178295	0.636363636364
GPR75_ATT	0	2	0	2	174	0.0114942528736	1.0
BEX5_TGT	2	0	0	3	63	0.047619047619	0.666666666667
KLF7_GTT	0	6	0	6	175	0.0342857142857	1.0
TLP_ATA	15	2	0	20	59	0.338983050847	0.85
SFXN2_CTA	17	24	1	86	182	0.472527472527	0.488372093023
RAPH1_ATA	0	1	0	1	136	0.00735294117647	1.0
HSD17B6_TTA	0	4	0	4	49	0.0816326530612	1.0
KCNG1_GGT	12	5	0	43	176	0.244318181818	0.395348837209
SFXN2_CTT	4	10	1	23	182	0.126373626374	0.652173913043
ACKA_TAA	1	6	1	13	28	0.464285714286	0.615384615385
ZNF583_TTA	3	4	0	8	68	0.117647058824	0.875
KCNG1_GGA	0	1	0	1	176	0.00568181818182	1.0
MDP1_AAT	3	4	0	10	57	0.175438596491	0.7
GPI18_GGC	0	1	0	1	5	0.2	1.0
HSD17B6_TTT	0	1	0	1	49	0.0204081632653	1.0
CCL14_AGA	8	2	1	22	52	0.423076923077	0.5
OPUD_CGT	0	0	1	1	3	0.333333333333	1.0
DNTTIP1_CTA	4	12	0	60	173	0.346820809249	0.266666666667
LURAP1L_CAG	0	2	0	2	193	0.0103626943005	1.0
CCL14_AGC	0	2	1	3	52	0.0576923076923	1.0
YABP_TAC	39	46	0	129	275	0.469090909091	0.658914728682
CYDC_GGT	0	8	0	8	756	0.010582010582	1.0
ISPD_TCC	9	80	0	113	621	0.181964573269	0.787610619469
SPINK7_CCG	4	1	0	5	55	0.0909090909091	1.0
LAS1L_TCA	0	2	0	2	173	0.0115606936416	1.0
ADKA_CTG	0	1	0	2	4	0.5	0.5
LAS1L_TCG	1	13	1	18	173	0.104046242775	0.833333333333
ADKA_CTA	0	0	1	1	4	0.25	1.0
SPINK7_CCA	0	3	0	3	55	0.0545454545455	1.0
SIL1_CGG	1	4	0	7	175	0.04	0.714285714286
YABP_TAG	21	4	0	32	275	0.116363636364	0.78125
SLC41A2_TAT	0	2	0	3	167	0.0179640718563	0.666666666667
SIL1_CGA	1	19	0	23	175	0.131428571429	0.869565217391
IFI30_CGA	15	12	0	59	131	0.450381679389	0.457627118644
PLXNA3_ATA	0	6	0	6	98	0.0612244897959	1.0
SPINK7_CCT	2	6	0	16	55	0.290909090909	0.5
YNFM_TCA	0	0	1	1	6	0.166666666667	1.0
PRSS44_CAA	0	0	1	1	12	0.0833333333333	1.0
SLC41A2_TAA	8	16	1	40	167	0.239520958084	0.625
XAGE5_GTG	0	1	0	1	11	0.0909090909091	1.0
XAGE5_GTA	1	0	0	2	11	0.181818181818	0.5
SLC41A2_TAG	11	2	0	15	167	0.0898203592814	0.866666666667
THRA_CCA	2	9	0	14	159	0.0880503144654	0.785714285714
MIS12_CCT	3	15	0	28	193	0.145077720207	0.642857142857
NIRJ2_ACG	2	6	0	9	43	0.209302325581	0.888888888889
NIRJ2_ACA	0	3	1	4	43	0.093023255814	1.0
MIS12_CCC	2	11	1	15	193	0.0777202072539	0.933333333333
MIS12_CCA	4	9	0	64	193	0.331606217617	0.203125
MIS12_CCG	17	17	1	94	193	0.487046632124	0.372340425532
SLC16A14_GAC	0	1	0	1	155	0.00645161290323	1.0
DCLRE1B_AGA	0	3	0	3	178	0.0168539325843	1.0
CHCHD4_CGA	7	6	1	67	154	0.435064935065	0.208955223881
CHCHD4_CGC	10	1	0	26	154	0.168831168831	0.423076923077
THRA_CCG	0	2	0	2	159	0.0125786163522	1.0
YGIH_GAC	0	0	1	2	6	0.333333333333	0.5
RFC5_AGA	0	3	0	5	199	0.0251256281407	0.6
RFC5_AGC	0	1	0	2	199	0.0100502512563	0.5
RAB41_CAC	8	0	0	16	82	0.19512195122	0.5
RAB41_CAA	0	3	0	3	82	0.0365853658537	1.0
RFC5_AGG	1	3	0	4	199	0.0201005025126	1.0
CHCHD4_CGT	9	8	0	76	154	0.493506493506	0.223684210526
DNTTIP1_CTT	6	11	0	24	173	0.138728323699	0.708333333333
ECSA_ATA	0	0	1	1	2	0.5	1.0
RAB41_CAT	5	0	0	6	82	0.0731707317073	0.833333333333
RFC5_AGT	3	12	0	21	199	0.105527638191	0.714285714286
PAX3_CGG	0	1	0	1	158	0.00632911392405	1.0
PAX3_CGA	1	5	0	7	158	0.0443037974684	0.857142857143
PAX3_CGC	0	3	0	3	158	0.0189873417722	1.0
GAT1_AGG	0	1	0	1	8	0.125	1.0
C1QB_GTA	13	10	0	68	138	0.492753623188	0.338235294118
PMM1_CTG	0	2	0	3	190	0.0157894736842	0.666666666667
PAX3_CGT	1	7	0	8	158	0.0506329113924	1.0
ISDC_ATC	1	5	0	6	45	0.133333333333	1.0
ISDC_ATA	6	2	0	14	45	0.311111111111	0.571428571429
RNK_GCT	0	1	0	1	8	0.125	1.0
HINT3_CGG	12	22	1	85	192	0.442708333333	0.411764705882
C1QB_GTT	11	11	0	52	138	0.376811594203	0.423076923077
HOP2_ACT	0	2	0	2	7	0.285714285714	1.0
PTR2_CGA	0	1	0	2	7	0.285714285714	0.5
CCR3_CCA	0	1	0	1	80	0.0125	1.0
RPL34E_TGT	1	0	0	2	5	0.4	0.5
CHPT1_TAA	11	0	0	11	170	0.0647058823529	1.0
RPT5_CGA	1	1	0	3	9	0.333333333333	0.666666666667
HOP2_ACG	1	1	0	2	7	0.285714285714	1.0
HOP2_ACA	0	1	0	2	7	0.285714285714	0.5
HINT3_CGC	21	23	1	93	192	0.484375	0.483870967742
HOP2_ACC	0	1	0	1	7	0.142857142857	1.0
ANKRD40_CCC	0	1	0	1	179	0.00558659217877	1.0
RAB32_GCT	0	2	0	2	175	0.0114285714286	1.0
ANKRD40_CCG	3	7	0	10	179	0.0558659217877	1.0
ARSF_GCG	0	1	1	2	37	0.0540540540541	1.0
DNAH2_AAT	0	1	0	1	103	0.00970873786408	1.0
PAM16_GAA	1	3	1	6	109	0.0550458715596	0.833333333333
GATA1_CAA	1	6	0	10	110	0.0909090909091	0.7
DUSP9_CTA	2	10	0	18	91	0.197802197802	0.666666666667
TRKA_GGG	3	6	0	9	50	0.18	1.0
SLN_TCC	2	7	0	29	177	0.16384180791	0.310344827586
URTC_GGA	16	167	0	198	1093	0.181152790485	0.924242424242
SLN_TCA	10	2	0	18	177	0.101694915254	0.666666666667
URTC_GGC	0	1	0	1	1093	0.000914913083257	1.0
SLN_TCG	3	3	1	20	177	0.112994350282	0.35
EPS8L3_CCT	0	1	0	2	121	0.0165289256198	0.5
URTC_GGG	0	22	0	22	1093	0.0201280878317	1.0
AMDHD1_GGG	0	1	0	1	189	0.00529100529101	1.0
OTUD7B_CTA	0	3	0	4	155	0.0258064516129	0.75
DUSP9_CTT	1	16	0	18	91	0.197802197802	0.944444444444
TRKA_GGT	1	7	0	8	50	0.16	1.0
PAM16_GAT	4	13	1	22	109	0.201834862385	0.818181818182
EPS8L3_CCA	0	1	0	1	121	0.00826446280992	1.0
URTC_GGT	6	55	0	66	1093	0.060384263495	0.924242424242
PRPF8_TGA	6	6	0	29	184	0.157608695652	0.413793103448
EPS8L3_CCG	0	6	0	7	121	0.0578512396694	0.857142857143
SLN_TCT	9	4	2	85	177	0.480225988701	0.176470588235
HSPBP1_AAT	1	9	0	12	130	0.0923076923077	0.833333333333
RPN3_GGG	0	1	0	1	9	0.111111111111	1.0
RPN3_GGA	0	1	0	1	9	0.111111111111	1.0
CCND2_GCT	0	4	0	4	154	0.025974025974	1.0
SMEK2_TGA	5	0	0	5	77	0.0649350649351	1.0
GATS_AGG	0	0	1	1	4	0.25	1.0
ACOT11_CGT	2	11	0	14	168	0.0833333333333	0.928571428571
CCND2_GCA	1	4	0	5	154	0.0324675324675	1.0
RPN3_GGT	0	1	0	1	9	0.111111111111	1.0
MRPL46_TCC	0	9	0	16	180	0.0888888888889	0.5625
HSPBP1_AAA	0	6	0	9	130	0.0692307692308	0.666666666667
CCND2_GCG	2	7	0	13	154	0.0844155844156	0.692307692308
MRPL46_TCG	6	20	0	41	180	0.227777777778	0.634146341463
RPL34E_TGG	1	0	0	1	5	0.2	1.0
ACOT11_CGA	0	3	0	5	168	0.0297619047619	0.6
ACOT11_CGG	0	3	0	5	168	0.0297619047619	0.6
GATS_AGT	1	0	1	2	4	0.5	1.0
IGJ_CGG	6	7	0	22	61	0.360655737705	0.590909090909
KCNK15_CAA	11	9	1	44	101	0.435643564356	0.477272727273
IGJ_CGC	2	2	0	27	61	0.44262295082	0.148148148148
CCDC70_GGT	0	7	0	11	104	0.105769230769	0.636363636364
DLL4_TGA	1	0	0	1	183	0.00546448087432	1.0
IL12A_AGC	0	1	0	1	132	0.00757575757576	1.0
IL12A_AGA	0	5	0	5	132	0.0378787878788	1.0
ISCR_ACC	4	22	0	29	756	0.0383597883598	0.896551724138
ISCR_ACA	40	90	0	250	756	0.330687830688	0.52
PKAC1_TCA	1	0	0	1	4	0.25	1.0
ZC3H13_TTG	0	1	0	1	158	0.00632911392405	1.0
IGJ_CGT	6	2	0	19	61	0.311475409836	0.421052631579
ZC3H13_TTC	0	1	0	1	158	0.00632911392405	1.0
ZC3H13_TTA	0	1	0	1	158	0.00632911392405	1.0
RPS30_TGC	1	0	0	1	7	0.142857142857	1.0
DPH5_GAT	0	1	0	1	203	0.00492610837438	1.0
IL12A_AGT	0	7	0	9	132	0.0681818181818	0.777777777778
PAIP2_GGT	3	8	1	24	174	0.137931034483	0.5
PACRGL_CGC	21	2	0	24	164	0.146341463415	0.958333333333
ALC_CTG	0	3	0	3	429	0.00699300699301	1.0
PACRGL_CGA	1	14	0	28	164	0.170731707317	0.535714285714
PACRGL_CGG	18	10	0	49	164	0.298780487805	0.571428571429
SMP2_CTT	0	1	0	1	4	0.25	1.0
SIRT2_TAG	10	1	0	11	139	0.0791366906475	1.0
PCDHGC3_AAA	0	1	0	1	25	0.04	1.0
PAIP2_GGC	9	6	0	80	174	0.459770114943	0.1875
PAIP2_GGA	4	4	1	13	174	0.0747126436782	0.692307692308
SMP2_CTA	0	1	0	1	4	0.25	1.0
SLC39A1_ATA	11	15	1	61	141	0.432624113475	0.44262295082
PACRGL_CGT	13	6	1	76	164	0.463414634146	0.263157894737
COPR_TTT	0	1	0	1	3	0.333333333333	1.0
MS4A1_TCG	6	13	0	39	88	0.443181818182	0.487179487179
EIF3J_ACC	3	22	0	32	190	0.168421052632	0.78125
RHOBTB3_TTA	0	6	0	6	172	0.0348837209302	1.0
RYR3_GCG	0	1	0	1	142	0.00704225352113	1.0
RRF_TCG	0	2	0	2	8	0.25	1.0
LTC4S_GGC	1	5	0	6	119	0.0504201680672	1.0
PKAC1_TCT	0	1	0	1	4	0.25	1.0
LTC4S_GGA	0	1	0	1	119	0.00840336134454	1.0
CMTM3_ATC	6	4	0	17	171	0.0994152046784	0.588235294118
LTC4S_GGG	5	14	0	29	119	0.243697478992	0.655172413793
SKAP2_TCG	19	15	1	75	184	0.407608695652	0.466666666667
FAM188B_TAG	6	0	0	6	152	0.0394736842105	1.0
ZMIZ1_ACT	0	1	0	1	140	0.00714285714286	1.0
TIGD3_GAA	0	1	0	1	94	0.0106382978723	1.0
RSPH1_GTG	0	2	0	7	177	0.0395480225989	0.285714285714
KLC4_GCG	0	5	0	7	148	0.0472972972973	0.714285714286
PSBT_AGA	3	1	1	12	55	0.218181818182	0.416666666667
RRH_GTA	1	3	0	5	190	0.0263157894737	0.8
PSBT_AGC	1	0	0	1	55	0.0181818181818	1.0
YIJD_TCA	0	1	0	2	4	0.5	0.5
FAM89A_AGA	14	14	0	55	123	0.447154471545	0.509090909091
TIGD3_GAT	0	3	0	3	94	0.031914893617	1.0
RBM3_AAG	1	1	1	3	91	0.032967032967	1.0
SH3BP5_CGT	11	20	1	51	171	0.298245614035	0.627450980392
ABFA_TAT	0	1	0	1	5	0.2	1.0
TSG101_GGC	0	2	0	2	184	0.0108695652174	1.0
ASH2_GTT	0	1	0	1	5	0.2	1.0
POLL_CGC	0	1	0	1	188	0.00531914893617	1.0
RRF_TCA	0	1	0	1	8	0.125	1.0
MBD2_GGC	1	8	0	11	114	0.0964912280702	0.818181818182
SV2A_TCT	3	3	0	8	141	0.0567375886525	0.75
ABFA_TAA	0	1	1	2	5	0.4	1.0
TTBK2_ATA	0	2	0	2	171	0.0116959064327	1.0
PTCD3_CCG	0	10	0	12	189	0.0634920634921	0.833333333333
AROB_AGT	30	56	0	136	787	0.172808132147	0.632352941176
SLC46A3_TAT	0	1	0	1	176	0.00568181818182	1.0
SLC5A5_CTA	4	7	0	13	141	0.0921985815603	0.846153846154
CAP2_ACG	4	18	0	30	180	0.166666666667	0.733333333333
TTBK2_ATT	0	1	0	1	171	0.00584795321637	1.0
SLC46A3_TAC	0	1	0	1	176	0.00568181818182	1.0
SLC5A5_CTT	2	4	0	7	141	0.0496453900709	0.857142857143
SLC46A3_TAA	14	4	0	28	176	0.159090909091	0.642857142857
RNF122_TTT	1	2	0	4	159	0.0251572327044	0.75
DUS3L_CGC	1	1	1	3	178	0.0168539325843	1.0
ALG3_CGG	0	5	0	6	195	0.0307692307692	0.833333333333
SP140L_CGA	0	1	0	1	11	0.0909090909091	1.0
ALG3_CGC	0	2	0	3	195	0.0153846153846	0.666666666667
ZSWIM3_CTA	1	2	0	3	112	0.0267857142857	1.0
ALG3_CGA	11	27	0	77	195	0.394871794872	0.493506493506
TMUB2_GAT	1	2	0	4	146	0.027397260274	0.75
TAC4_AGT	7	9	0	30	81	0.37037037037	0.533333333333
ARHGEF3_TCG	1	11	0	15	176	0.0852272727273	0.8
YKT6_GGT	3	26	0	48	181	0.265193370166	0.604166666667
ZSWIM3_CTT	0	1	0	1	112	0.00892857142857	1.0
TMUB2_GAA	0	3	0	3	146	0.0205479452055	1.0
ALG3_CGT	13	4	0	34	195	0.174358974359	0.5
YIBN_CTA	0	1	1	2	5	0.4	1.0
SP140L_CGT	0	2	0	2	11	0.181818181818	1.0
YKT6_GGA	0	7	0	7	181	0.0386740331492	1.0
YKT6_GGC	2	8	2	32	181	0.17679558011	0.375
LRCH2_TAG	1	2	0	6	179	0.0335195530726	0.5
YKT6_GGG	16	12	0	80	181	0.441988950276	0.35
CRYBB3_ACA	17	4	0	57	117	0.487179487179	0.368421052632
ANTC_CTG	0	1	0	1	322	0.00310559006211	1.0
ANTC_CTA	46	20	0	147	322	0.45652173913	0.448979591837
ANTC_CTC	0	8	0	8	322	0.0248447204969	1.0
FLAG_TGG	2	0	0	4	8	0.5	0.5
HFE2_TCA	2	12	0	16	132	0.121212121212	0.875
IRX4_TTT	0	3	0	3	125	0.024	1.0
ANTC_CTT	0	24	0	26	322	0.0807453416149	0.923076923077
SV2A_TCG	0	1	0	1	141	0.00709219858156	1.0
MBD2_GGT	0	1	0	1	114	0.00877192982456	1.0
TUB3_TGA	1	0	0	2	5	0.4	0.5
CRYBB3_ACG	3	4	1	9	117	0.0769230769231	0.888888888889
PDE1A_GCG	6	21	0	41	164	0.25	0.658536585366
DSBA_TAT	0	2	0	4	16	0.25	0.5
GCFC2_CCG	1	9	0	12	155	0.0774193548387	0.833333333333
DSBB_CAT	0	3	0	3	17	0.176470588235	1.0
FPG_GCC	0	1	0	1	11	0.0909090909091	1.0
UCP1_TGA	9	2	2	34	107	0.317757009346	0.382352941176
KEFC_GCT	0	1	0	1	4	0.25	1.0
DSBB_CAG	0	2	0	2	17	0.117647058824	1.0
DSBB_CAC	3	0	0	6	17	0.352941176471	0.5
DSBB_CAA	0	2	0	5	17	0.294117647059	0.4
F13B_CGT	1	5	0	6	127	0.0472440944882	1.0
PIGL_CTT	0	1	0	1	181	0.00552486187845	1.0
SLC23A1_CAA	6	4	0	17	153	0.111111111111	0.588235294118
TLCD1_CAT	2	15	0	22	185	0.118918918919	0.772727272727
HILPDA_TCG	6	2	1	18	51	0.352941176471	0.5
CAP2_ACC	0	1	0	1	180	0.00555555555556	1.0
HILPDA_TCA	3	6	0	24	51	0.470588235294	0.375
TLCD1_CAC	1	7	0	9	185	0.0486486486486	0.888888888889
F13B_CGG	5	17	0	34	127	0.267716535433	0.647058823529
TLCD1_CAA	10	10	0	71	185	0.383783783784	0.281690140845
PIGL_CTC	0	1	0	1	181	0.00552486187845	1.0
F13B_CGC	10	16	0	43	127	0.338582677165	0.604651162791
DRP2_GTA	0	12	0	13	174	0.0747126436782	0.923076923077
F13B_CGA	0	11	0	16	127	0.125984251969	0.6875
GPR25_TCA	9	12	0	28	82	0.341463414634	0.75
ZBTB14_TGA	7	6	0	21	187	0.112299465241	0.619047619048
OPRM1_GGG	1	6	0	9	151	0.0596026490066	0.777777777778
DLG2_TAA	0	3	1	5	142	0.0352112676056	0.8
ZUR_TTG	1	1	0	2	7	0.285714285714	1.0
ZUR_TTA	0	1	0	3	7	0.428571428571	0.333333333333
DLG2_TAG	1	0	0	1	142	0.00704225352113	1.0
ZUR_TTT	0	2	0	2	7	0.285714285714	1.0
SPON2_TTA	6	3	0	72	186	0.387096774194	0.125
DLG2_TAT	0	1	0	1	142	0.00704225352113	1.0
SLC35F1_TTA	0	4	0	4	165	0.0242424242424	1.0
TSC2_AAT	0	1	0	1	150	0.00666666666667	1.0
PEX2_TTT	0	1	0	1	208	0.00480769230769	1.0
SRD5A3_CAA	0	1	0	1	186	0.00537634408602	1.0
TREM1_CTA	0	4	0	5	76	0.0657894736842	0.8
TMEM114_GTT	14	10	0	58	157	0.369426751592	0.413793103448
EPHA2_TCA	2	3	0	6	139	0.0431654676259	0.833333333333
KRTAP7-1_GTC	1	0	1	2	5	0.4	1.0
SNRPD2_CTA	16	11	0	34	153	0.222222222222	0.794117647059
TMEM114_GTC	0	2	0	2	157	0.0127388535032	1.0
TMEM114_GTA	20	3	1	77	157	0.490445859873	0.311688311688
PEX2_TTA	0	6	0	8	208	0.0384615384615	0.75
HNRNPF_TGT	0	2	0	2	80	0.025	1.0
GOT1L1_CGC	2	6	0	12	98	0.122448979592	0.666666666667
APOLD1_ACA	12	4	0	58	150	0.386666666667	0.275862068966
RPLA_TTT	4	11	0	21	77	0.272727272727	0.714285714286
ADD1_ACG	0	4	1	8	187	0.0427807486631	0.625
TMEM260_GCG	0	4	0	4	174	0.0229885057471	1.0
PIGX_GGT	3	15	0	20	185	0.108108108108	0.9
BCL6B_GCG	0	1	0	1	119	0.00840336134454	1.0
MPC1L_GCT	0	4	0	4	60	0.0666666666667	1.0
MOB4_TAC	0	1	0	1	50	0.02	1.0
MOB4_TAG	0	0	1	1	50	0.02	1.0
TRAPPC10_CTA	0	1	0	1	173	0.00578034682081	1.0
BUK_CCG	11	22	0	41	188	0.218085106383	0.80487804878
BUK_CCC	9	30	0	56	188	0.297872340426	0.696428571429
BUK_CCA	15	23	0	56	188	0.297872340426	0.678571428571
LRRC14B_GCG	10	12	0	44	169	0.260355029586	0.5
BUK_CCT	0	10	0	12	188	0.063829787234	0.833333333333
LACI_CTC	0	5	0	5	269	0.0185873605948	1.0
NKD2_GCT	0	1	0	1	98	0.0102040816327	1.0
POLE2_TTA	0	3	0	6	187	0.0320855614973	0.5
RUFY4_GGT	0	4	1	5	107	0.0467289719626	1.0
SIGH_TCG	0	0	1	1	8	0.125	1.0
ASPHD2_AAA	0	4	0	5	166	0.0301204819277	0.8
TYSND1_CAA	3	16	0	31	143	0.216783216783	0.612903225806
KIAA0101_CAA	6	13	0	38	111	0.342342342342	0.5
KIAA0101_CAG	3	15	0	46	111	0.414414414414	0.391304347826
VAC7_TGA	1	0	0	1	4	0.25	1.0
ASPHD2_AAT	1	9	0	12	166	0.0722891566265	0.833333333333
VAC7_TGC	0	1	0	1	4	0.25	1.0
IGFBP3_TGT	1	7	0	10	151	0.0662251655629	0.8
ALDOB_CGT	1	3	0	5	143	0.034965034965	0.8
KIAA0101_CAT	14	5	0	31	111	0.279279279279	0.612903225806
PPP4R2_CTT	1	4	0	5	179	0.0279329608939	1.0
NHSL2_TTA	3	3	0	30	151	0.198675496689	0.2
LHX3_CCG	0	2	0	2	151	0.0132450331126	1.0
ZNF865_TGA	1	5	1	11	75	0.146666666667	0.636363636364
LHX3_CCA	0	1	0	1	151	0.00662251655629	1.0
NHSL2_TTG	0	1	0	1	151	0.00662251655629	1.0
PPP4R2_CTG	0	1	0	1	179	0.00558659217877	1.0
PPP4R2_CTA	2	9	1	19	179	0.106145251397	0.631578947368
PPP4R2_CTC	1	2	0	3	179	0.0167597765363	1.0
LHX3_CCT	0	4	0	5	151	0.0331125827815	0.8
FAM193B_CTA	0	2	0	2	147	0.0136054421769	1.0
SYDE1_CGT	0	1	0	1	127	0.00787401574803	1.0
ELL_ATT	0	3	0	3	181	0.0165745856354	1.0
ELL_ATA	2	8	0	14	181	0.0773480662983	0.714285714286
CASZ1_TGA	10	17	1	70	160	0.4375	0.4
ATG8_CGG	0	1	1	3	13	0.230769230769	0.666666666667
MTRF1L_TGT	4	20	0	30	177	0.169491525424	0.8
RPS17_CTT	18	17	0	78	177	0.440677966102	0.448717948718
SPATA2L_TCC	0	1	0	1	146	0.00684931506849	1.0
UBALD1_GTT	16	3	0	23	126	0.18253968254	0.826086956522
CEP70_GGC	1	9	0	11	171	0.0643274853801	0.909090909091
RPS17_CTG	2	0	1	6	177	0.0338983050847	0.5
NADA_AAT	1	1	0	3	31	0.0967741935484	0.666666666667
UBALD1_GTA	17	4	1	31	126	0.246031746032	0.709677419355
RPS17_CTC	0	10	0	11	177	0.0621468926554	0.909090909091
UBALD1_GTG	1	4	0	6	126	0.047619047619	0.833333333333
RPS17_CTA	17	10	0	36	177	0.203389830508	0.75
TOMM40L_TGT	4	5	0	17	125	0.136	0.529411764706
FMC1_CTT	3	8	0	12	57	0.210526315789	0.916666666667
MCTP1_CCG	7	15	0	31	167	0.185628742515	0.709677419355
FAM155B_CTT	1	4	0	13	117	0.111111111111	0.384615384615
MCTP1_CCC	0	1	0	1	167	0.0059880239521	1.0
UTP20_GGG	0	1	0	1	160	0.00625	1.0
PIP_TAT	50	64	0	145	1284	0.11292834891	0.786206896552
ADAM9_ATT	0	3	1	4	152	0.0263157894737	1.0
FMC1_CTG	1	1	0	4	57	0.0701754385965	0.5
FMC1_CTA	3	7	0	24	57	0.421052631579	0.416666666667
FAM155B_CTA	0	3	0	29	117	0.247863247863	0.103448275862
PIP_TAC	0	9	0	9	1284	0.00700934579439	1.0
PIP_TAA	148	42	0	255	1284	0.198598130841	0.745098039216
RUVB_GAT	0	4	0	5	92	0.054347826087	0.8
PIP_TAG	175	12	0	209	1284	0.16277258567	0.894736842105
LRRIQ3_CGT	0	6	0	6	103	0.0582524271845	1.0
CTRC_AGA	8	13	0	45	95	0.473684210526	0.466666666667
DHRS7B_GTT	0	2	0	2	194	0.0103092783505	1.0
TRAPPC2L_AGT	8	17	0	39	183	0.213114754098	0.641025641026
PARVB_AAA	0	3	0	3	169	0.0177514792899	1.0
NUP107_AGG	1	0	1	2	176	0.0113636363636	1.0
TMEM42_AAA	11	2	0	67	135	0.496296296296	0.194029850746
LRRIQ3_CGG	8	14	0	34	103	0.330097087379	0.647058823529
LRRIQ3_CGA	2	5	0	8	103	0.0776699029126	0.875
PALD1_ATA	12	8	0	53	164	0.323170731707	0.377358490566
NUP107_AGA	0	1	0	1	176	0.00568181818182	1.0
PARVB_AAT	0	2	0	3	169	0.0177514792899	0.666666666667
TRAPPC2L_AGC	9	18	1	43	183	0.234972677596	0.651162790698
CTRC_AGT	3	9	0	16	95	0.168421052632	0.75
DHRS7B_GTA	7	14	1	41	194	0.211340206186	0.536585365854
LRCH3_ATA	0	1	0	1	171	0.00584795321637	1.0
CRD1_GTT	0	1	0	1	4	0.25	1.0
IGFBP4_CAA	2	10	0	36	153	0.235294117647	0.333333333333
PIGR_CAT	0	9	0	10	130	0.0769230769231	0.9
TAL1_GCG	4	13	1	25	164	0.15243902439	0.72
LZTS2_CTT	0	10	0	11	141	0.0780141843972	0.909090909091
TYR_TCG	8	18	0	33	173	0.190751445087	0.787878787879
CRD1_GTA	0	0	1	2	4	0.5	0.5
TYR_TCA	0	1	0	1	173	0.00578034682081	1.0
MRDB_CCA	0	1	0	3	14	0.214285714286	0.333333333333
PLC_GGC	0	1	0	1	3	0.333333333333	1.0
MRDB_CCC	0	1	1	2	14	0.142857142857	1.0
MRDB_CCG	0	1	0	2	14	0.142857142857	0.5
TRMJ_GCT	0	0	1	1	5	0.2	1.0
SPDEF_ATT	12	8	0	38	157	0.242038216561	0.526315789474
ZNF793_ACC	0	1	0	1	50	0.02	1.0
ZNF793_ACA	0	2	0	2	50	0.04	1.0
FKBP14_AGC	10	11	0	64	185	0.345945945946	0.328125
NADA_AAA	0	1	0	1	31	0.0322580645161	1.0
SPDEF_ATA	7	3	0	47	157	0.299363057325	0.212765957447
MECR_ACA	0	8	0	8	197	0.0406091370558	1.0
MRPL37_AGT	3	13	0	22	201	0.109452736318	0.727272727273
RBMS2_GGT	1	2	0	4	102	0.0392156862745	0.75
ACTR2_CGC	0	3	0	6	182	0.032967032967	0.5
KCTD1_GTT	0	3	0	4	152	0.0263157894737	0.75
RBKS_AGT	0	2	0	2	195	0.0102564102564	1.0
ACTR2_CGG	5	9	0	20	182	0.10989010989	0.7
ORC6_CAA	0	2	0	4	175	0.0228571428571	0.5
ORC6_CAC	16	20	0	85	175	0.485714285714	0.423529411765
RBMS2_GGA	1	1	0	3	102	0.0294117647059	0.666666666667
CUNH12ORF45_TCC	2	3	0	6	36	0.166666666667	0.833333333333
CUNH12ORF45_TCG	0	4	0	5	36	0.138888888889	0.8
ORC6_CAT	15	17	0	60	175	0.342857142857	0.533333333333
RBKS_AGG	0	8	1	9	195	0.0461538461538	1.0
KCTD1_GTA	8	13	0	29	152	0.190789473684	0.724137931034
RBKS_AGC	0	3	0	3	195	0.0153846153846	1.0
RBKS_AGA	0	3	0	3	195	0.0153846153846	1.0
SPRY2_GCG	15	16	0	70	174	0.402298850575	0.442857142857
REX3_CCG	0	0	1	1	5	0.2	1.0
ATOH8_ATT	4	4	0	14	127	0.110236220472	0.571428571429
CAMK2N2_ATC	0	1	0	1	117	0.00854700854701	1.0
REX3_CCC	0	1	0	1	5	0.2	1.0
UBL3_TCC	2	23	0	35	190	0.184210526316	0.714285714286
CAMK2N2_ATG	0	1	0	1	117	0.00854700854701	1.0
SHC3_CTT	0	5	0	9	168	0.0535714285714	0.555555555556
GJA10_ACA	0	1	0	2	128	0.015625	0.5
ZNF551_TAT	0	2	0	2	25	0.08	1.0
GJA10_ACG	3	13	0	23	128	0.1796875	0.695652173913
TMEM42_AAT	4	12	0	23	135	0.17037037037	0.695652173913
ATOH8_ATG	0	7	0	7	127	0.0551181102362	1.0
KRAS_TAG	4	0	0	4	184	0.0217391304348	1.0
CAMK2N2_ATT	8	4	1	19	117	0.162393162393	0.684210526316
RAB3IL1_GGA	0	3	0	3	170	0.0176470588235	1.0
ATOH8_ATA	5	4	0	57	127	0.448818897638	0.157894736842
ZNF551_TAA	0	2	0	3	25	0.12	0.666666666667
SHC3_CTA	2	12	0	22	168	0.130952380952	0.636363636364
GJA10_ACT	0	5	0	5	128	0.0390625	1.0
TANK_CCC	2	3	0	6	184	0.0326086956522	0.833333333333
SNRNP35_GAA	0	2	0	3	187	0.0160427807487	0.666666666667
YBAY_GCC	0	1	0	1	4	0.25	1.0
CRYBG1_TAA	2	0	2	7	15	0.466666666667	0.571428571429
PEP1_GGA	0	1	0	1	5	0.2	1.0
CRYBG1_TAG	1	1	0	3	15	0.2	0.666666666667
SNRNP35_GAT	0	1	0	1	187	0.00534759358289	1.0
METTL14_ATC	0	1	0	1	186	0.00537634408602	1.0
METTL14_ATA	0	1	0	1	186	0.00537634408602	1.0
RAD51AP2_AAT	0	1	0	1	119	0.00840336134454	1.0
SCRR_CTT	0	1	0	1	8	0.125	1.0
STRC_CCG	0	1	0	1	101	0.00990099009901	1.0
ECEL1_ATA	11	12	0	68	156	0.435897435897	0.338235294118
UBL3_TCA	13	9	0	76	190	0.4	0.289473684211
MARK2_TGC	0	2	0	2	133	0.015037593985	1.0
COQ8B_AAT	0	3	0	3	30	0.1	1.0
IRX4_TTA	11	4	0	36	125	0.288	0.416666666667
COQ8B_AAA	0	1	0	2	30	0.0666666666667	0.5
ECEL1_ATT	0	1	0	1	156	0.00641025641026	1.0
ZNF316_TAT	0	2	0	2	67	0.0298507462687	1.0
NSUN5_GTA	3	13	0	18	171	0.105263157895	0.888888888889
GBP1_GTA	0	0	2	2	20	0.1	1.0
CSNK1A1L_ATA	0	2	0	2	17	0.117647058824	1.0
MLXIPL_AGG	0	1	0	1	126	0.00793650793651	1.0
MLXIPL_AGA	0	3	0	3	126	0.0238095238095	1.0
GOT2_AGT	0	6	0	11	180	0.0611111111111	0.545454545455
CAS2E_GCT	14	42	1	85	202	0.420792079208	0.670588235294
SIGH_TCT	0	2	1	4	8	0.5	0.75
IL3RA_CCA	0	1	0	1	54	0.0185185185185	1.0
GPR25_ATG	0	1	0	1	82	0.0121951219512	1.0
RCN1_TGC	22	12	0	64	178	0.359550561798	0.53125
RCN1_TGA	0	10	0	12	178	0.0674157303371	0.833333333333
CFL2_CCT	3	4	0	11	181	0.060773480663	0.636363636364
CAS2E_GCG	1	29	0	31	202	0.153465346535	0.967741935484
IL3RA_CCT	0	1	0	1	54	0.0185185185185	1.0
CAS2E_GCC	3	11	0	20	202	0.0990099009901	0.7
CAS2E_GCA	4	27	0	45	202	0.222772277228	0.688888888889
ZNF205_TTG	0	2	0	2	83	0.0240963855422	1.0
RAB18_CAG	1	3	0	5	178	0.0280898876404	0.8
RAB18_CAA	3	13	0	18	178	0.101123595506	0.888888888889
SDHAF2_GAT	3	6	0	12	179	0.0670391061453	0.75
RAB18_CAC	11	3	2	65	178	0.365168539326	0.246153846154
TRAPPC6A_TAG	0	0	2	3	104	0.0288461538462	0.666666666667
TCEB1_TTG	1	7	0	9	152	0.0592105263158	0.888888888889
KCNS3_TTA	9	4	0	64	169	0.378698224852	0.203125
TNNC1_CTC	0	3	0	3	163	0.0184049079755	1.0
TCEB1_TTA	12	3	0	43	152	0.282894736842	0.348837209302
NEGR1_GAT	0	1	0	1	161	0.00621118012422	1.0
DRD4_TAG	6	4	0	15	142	0.105633802817	0.666666666667
ZNF558_AGG	0	1	0	1	56	0.0178571428571	1.0
TCEB1_TTT	0	2	0	2	152	0.0131578947368	1.0
FCAMR_TAG	4	1	0	6	81	0.0740740740741	0.833333333333
F5_GCG	0	5	0	5	152	0.0328947368421	1.0
RLBP1_CAA	15	12	1	52	188	0.276595744681	0.538461538462
FCAMR_TAA	11	6	0	33	81	0.407407407407	0.515151515152
ZNF558_AGC	0	3	0	3	56	0.0535714285714	1.0
GOT2_AGA	4	4	0	51	180	0.283333333333	0.156862745098
ZNF558_AGA	0	1	1	2	56	0.0357142857143	1.0
PIK3R2_CTT	0	1	0	1	148	0.00675675675676	1.0
HYDE_CTA	1	17	0	21	98	0.214285714286	0.857142857143
SNZ1_CCA	0	1	0	1	4	0.25	1.0
ZNF316_TAA	4	0	0	4	67	0.0597014925373	1.0
RPL16_GCT	0	2	0	2	59	0.0338983050847	1.0
PCP1_CGA	0	0	1	1	4	0.25	1.0
SDHAF2_GAA	0	2	0	2	179	0.0111731843575	1.0
LRRC10_AGG	1	1	0	2	172	0.0116279069767	1.0
PCP1_CGT	0	0	1	1	4	0.25	1.0
RPL16_GCA	0	3	0	4	59	0.0677966101695	0.75
SEC59_CGG	0	0	1	1	3	0.333333333333	1.0
RPL16_GCG	6	3	0	17	59	0.28813559322	0.529411764706
UBIB_TCA	85	127	1	379	1237	0.306386418755	0.562005277045
IL5RA_ACG	1	7	0	8	151	0.0529801324503	1.0
TNFRSF4_GCT	0	1	0	1	144	0.00694444444444	1.0
CPSF4L_AGT	11	13	0	39	92	0.423913043478	0.615384615385
DNDA_AGA	4	4	0	17	36	0.472222222222	0.470588235294
MDOB_GGA	0	0	1	1	3	0.333333333333	1.0
TNFRSF4_GCC	0	2	0	2	144	0.0138888888889	1.0
TNFRSF4_GCA	1	5	0	16	144	0.111111111111	0.375
TNFRSF4_GCG	12	12	1	45	144	0.3125	0.555555555556
IL5RA_ACT	0	1	0	3	151	0.0198675496689	0.333333333333
COL13A1_TGG	0	3	0	3	140	0.0214285714286	1.0
MRPL24_CGG	1	6	0	7	159	0.0440251572327	1.0
CPSF4L_AGG	0	1	0	1	92	0.0108695652174	1.0
CPSF4L_AGA	8	11	0	29	92	0.315217391304	0.655172413793
CPSF4L_AGC	1	8	0	10	92	0.108695652174	0.9
PFK1_GTA	0	2	0	2	10	0.2	1.0
RPSR_GTC	188	149	0	1215	2818	0.431156848829	0.277366255144
RPSR_GTA	156	180	0	1275	2818	0.452448545067	0.263529411765
PIK3CD_TCT	2	3	0	5	164	0.030487804878	1.0
BAS1_ACG	0	1	0	1	6	0.166666666667	1.0
MYCBPAP_CTA	0	2	0	2	151	0.0132450331126	1.0
PIK3CD_TCA	2	11	0	14	164	0.0853658536585	0.928571428571
NRXN1_CGT	6	18	0	30	130	0.230769230769	0.8
RPSR_GTT	264	220	1	1017	2818	0.360894251242	0.476892822026
MYCBPAP_CTT	0	1	0	2	151	0.0132450331126	0.5
CENPL_ATA	0	6	0	6	193	0.0310880829016	1.0
DPF3_GTC	0	1	0	1	144	0.00694444444444	1.0
KBTBD12_CGG	0	1	0	1	183	0.00546448087432	1.0
GPR25_ATA	10	1	0	20	82	0.243902439024	0.55
PLS3_CTA	0	1	0	1	150	0.00666666666667	1.0
PHF23_GGT	0	3	0	8	128	0.0625	0.375
APH1_CGC	0	1	0	2	5	0.4	0.5
CBFA2T3_CCA	0	1	0	1	143	0.00699300699301	1.0
SPATA31E1_CCG	0	1	0	1	9	0.111111111111	1.0
PHNV_TAC	0	3	1	5	86	0.0581395348837	0.8
PLS3_CTT	0	0	1	1	150	0.00666666666667	1.0
OMPR_AAC	0	31	0	33	349	0.0945558739255	0.939393939394
ZFP41_CCG	0	7	0	8	49	0.163265306122	0.875
SLC10A1_GGG	0	1	0	1	129	0.0077519379845	1.0
POU2AF1_TAT	3	6	1	15	193	0.0777202072539	0.666666666667
CDKN2AIP_ATA	2	8	0	19	163	0.116564417178	0.526315789474
TBX21_AGT	6	4	0	15	133	0.112781954887	0.666666666667
FAM216A_GGA	0	2	0	2	97	0.020618556701	1.0
FAM216A_GGC	0	1	0	1	97	0.0103092783505	1.0
ORF113_TTA	0	1	0	1	3	0.333333333333	1.0
SLC10A1_GGT	4	8	0	20	129	0.15503875969	0.6
FAM216A_GGG	3	5	0	12	97	0.123711340206	0.666666666667
TBX21_AGA	3	13	0	23	133	0.172932330827	0.695652173913
TBX21_AGC	0	1	0	1	133	0.00751879699248	1.0
POU2AF1_TAA	8	8	0	61	193	0.316062176166	0.262295081967
TBX21_AGG	0	5	0	5	133	0.0375939849624	1.0
AKR1C4_TAG	0	0	1	1	5	0.2	1.0
YCFF_ACT	0	1	0	1	5	0.2	1.0
UBR2_CGT	1	2	0	4	177	0.0225988700565	0.75
AKR1C4_TAA	0	0	1	1	5	0.2	1.0
C1QTNF12_TCT	0	1	0	1	22	0.0454545454545	1.0
PANK3_GCC	0	3	0	3	156	0.0192307692308	1.0
TSPAN10_CAA	1	5	0	15	144	0.104166666667	0.4
PANK3_GCG	26	18	0	77	156	0.49358974359	0.571428571429
GABD_TGC	22	240	0	311	3962	0.0784957092378	0.842443729904
LSR_GCG	0	3	0	3	111	0.027027027027	1.0
IKZF4_GTT	2	8	0	15	141	0.106382978723	0.666666666667
PIGM_CCT	0	6	0	8	180	0.0444444444444	0.75
PHNV_TAA	1	3	0	38	86	0.441860465116	0.105263157895
TSPAN10_CAT	8	18	0	49	144	0.340277777778	0.530612244898
CSRR_TAG	0	0	1	1	3	0.333333333333	1.0
CGN_CAT	0	4	0	4	145	0.0275862068966	1.0
CSRR_TAA	1	0	0	1	3	0.333333333333	1.0
ACKA2_ACG	0	1	0	1	4	0.25	1.0
GINS2_GTT	10	21	0	69	187	0.368983957219	0.449275362319
GSHA_TTG	3	37	0	44	437	0.100686498856	0.909090909091
ZRSR2_GTA	4	12	0	32	159	0.201257861635	0.5
ZNTR_TCT	0	7	0	9	28	0.321428571429	0.777777777778
GSHA_TTC	0	1	0	1	437	0.00228832951945	1.0
TOR2_TTA	0	1	0	1	10	0.1	1.0
GSHA_TTA	20	21	0	168	437	0.384439359268	0.244047619048
GINS2_GTG	0	3	1	4	187	0.0213903743316	1.0
COL6A2_GTT	0	5	0	5	160	0.03125	1.0
GINS2_GTC	5	15	0	36	187	0.192513368984	0.555555555556
ZRSR2_GTC	0	4	0	5	159	0.0314465408805	0.8
GINS2_GTA	32	3	1	69	187	0.368983957219	0.521739130435
ZNTR_TCG	1	5	0	7	28	0.25	0.857142857143
COX7A2_GCG	0	1	1	2	4	0.5	1.0
ZNTR_TCC	5	2	0	8	28	0.285714285714	0.875
ZNTR_TCA	7	2	1	14	28	0.5	0.714285714286
COX7A2_GCC	0	0	1	1	4	0.25	1.0
PARE_TCG	1	21	0	22	1344	0.016369047619	1.0
PTA_AGT	16	44	0	98	503	0.194831013917	0.612244897959
BEND7_CGT	4	2	0	52	178	0.292134831461	0.115384615385
PARE_TCC	1	36	0	40	1344	0.0297619047619	0.925
TAL1_GCT	0	6	0	7	164	0.0426829268293	0.857142857143
PARE_TCA	107	144	0	372	1344	0.276785714286	0.674731182796
CYB5_CTT	0	1	0	1	5	0.2	1.0
SOX1_CAT	6	9	0	20	87	0.229885057471	0.75
PILG_GCT	0	0	1	1	4	0.25	1.0
PARE_TCT	58	139	0	268	1344	0.199404761905	0.735074626866
PTA_AGC	0	18	0	20	503	0.0397614314115	0.9
PTA_AGA	28	60	2	182	503	0.361829025845	0.494505494505
CNOT2_AGA	0	1	0	1	189	0.00529100529101	1.0
CYB5_CTG	0	1	0	2	5	0.4	0.5
SOX1_CAC	0	0	1	1	87	0.0114942528736	1.0
CYB5_CTA	1	0	1	2	5	0.4	1.0
SOX1_CAA	7	10	0	31	87	0.35632183908	0.548387096774
CYB5_CTC	1	0	1	2	5	0.4	1.0
ATPF_ACA	24	154	0	243	925	0.262702702703	0.732510288066
RTN4R_AAT	0	3	0	6	147	0.0408163265306	0.5
ATPF_ACC	122	95	0	372	925	0.402162162162	0.583333333333
MAU2_CAT	1	3	0	4	182	0.021978021978	1.0
ATPF_ACG	86	162	0	378	925	0.408648648649	0.656084656085
OARD1_ACG	13	10	1	75	189	0.396825396825	0.32
CHIA_ACA	0	3	0	3	57	0.0526315789474	1.0
TMEM45A_CAT	0	1	0	1	163	0.00613496932515	1.0
OARD1_ACC	3	20	0	27	189	0.142857142857	0.851851851852
OARD1_ACA	0	2	0	2	189	0.010582010582	1.0
YCFF_ACG	1	0	1	2	5	0.4	1.0
RTN4R_AAA	7	11	0	31	147	0.210884353741	0.58064516129
ATPF_ACT	27	164	0	241	925	0.260540540541	0.792531120332
TMEM45A_CAA	4	8	1	14	163	0.0858895705521	0.928571428571
OARD1_ACT	0	6	1	7	189	0.037037037037	1.0
TMEM45A_CAC	0	1	0	1	163	0.00613496932515	1.0
MICU3_CCG	14	18	0	44	175	0.251428571429	0.727272727273
MFSD7_CCC	0	1	0	2	161	0.0124223602484	0.5
MICU3_CCC	0	4	0	4	175	0.0228571428571	1.0
F13A1_CTT	0	4	0	4	183	0.0218579234973	1.0
MICU3_CCA	0	1	0	1	175	0.00571428571429	1.0
TFB1M_TTA	0	3	0	5	187	0.0267379679144	0.6
UBE2F_ACG	2	16	0	22	186	0.118279569892	0.818181818182
CANT1_CTA	15	18	1	68	153	0.444444444444	0.5
TMEM50B_TGA	3	8	0	33	180	0.183333333333	0.333333333333
TMEM50B_TGC	24	6	0	88	180	0.488888888889	0.340909090909
SDHC_TCA	248	100	3	840	1918	0.43795620438	0.417857142857
MICU3_CCT	0	1	0	1	175	0.00571428571429	1.0
F13A1_CTA	2	22	1	31	183	0.169398907104	0.806451612903
TMEM50B_TGT	1	3	0	8	180	0.0444444444444	0.5
CANT1_CTT	7	12	0	32	153	0.209150326797	0.59375
ICAM4_GCG	0	3	2	9	88	0.102272727273	0.555555555556
CCDC155_TTC	0	2	0	2	108	0.0185185185185	1.0
AGPAT3_CGG	6	4	0	62	181	0.342541436464	0.161290322581
CCDC155_TTA	0	4	0	9	108	0.0833333333333	0.444444444444
AGPAT3_CGC	0	1	0	1	181	0.00552486187845	1.0
AGPAT3_CGA	5	13	0	29	181	0.160220994475	0.620689655172
GGA2_TGC	0	4	0	4	154	0.025974025974	1.0
TDK_TTG	0	3	0	3	23	0.130434782609	1.0
TDK_TTA	2	2	0	6	23	0.260869565217	0.666666666667
TDK_TTC	0	4	0	5	23	0.217391304348	0.8
CBR4_CCC	16	8	0	43	182	0.236263736264	0.558139534884
AGPAT3_CGT	10	16	1	44	181	0.243093922652	0.613636363636
CCOS_CAC	119	79	0	431	1122	0.384135472371	0.45939675174
YBEB_ATA	1	0	0	1	4	0.25	1.0
YBEB_ATC	0	0	1	1	4	0.25	1.0
CCDC155_TTT	2	2	0	9	108	0.0833333333333	0.444444444444
TDK_TTT	0	2	0	2	23	0.0869565217391	1.0
MBD3_CGT	16	18	0	78	161	0.484472049689	0.435897435897
SRA1_ACC	1	10	0	15	148	0.101351351351	0.733333333333
AMTN_AGA	4	14	0	38	91	0.417582417582	0.473684210526
AMTN_AGC	0	2	0	3	91	0.032967032967	0.666666666667
AMTN_AGG	2	8	0	12	91	0.131868131868	0.833333333333
ZNF432_GGT	0	2	0	3	37	0.0810810810811	0.666666666667
F2RL1_TTT	0	1	0	1	166	0.00602409638554	1.0
ZP3_TTG	0	3	0	3	96	0.03125	1.0
AMTN_AGT	0	1	0	1	91	0.010989010989	1.0
SRA1_ACG	4	19	0	27	148	0.182432432432	0.851851851852
ZP3_TTA	11	6	0	39	96	0.40625	0.435897435897
ZNF432_GGA	0	1	0	1	37	0.027027027027	1.0
ZNF432_GGC	0	1	0	1	37	0.027027027027	1.0
F2RL1_TTA	15	8	0	54	166	0.325301204819	0.425925925926
KIFC1_TTA	2	5	0	13	114	0.114035087719	0.538461538462
LCE5A_GAT	1	1	0	3	16	0.1875	0.666666666667
KIFC1_TTG	0	1	0	1	114	0.00877192982456	1.0
ZBTB18_CGC	0	1	0	1	181	0.00552486187845	1.0
KCTD12_AAT	15	10	0	66	145	0.455172413793	0.378787878788
LCE5A_GAG	2	0	1	6	16	0.375	0.5
ZBTB18_CGT	12	15	0	64	181	0.353591160221	0.421875
LCE5A_GAC	3	0	0	4	16	0.25	0.75
LCE5A_GAA	2	0	0	2	16	0.125	1.0
KIFC1_TTT	0	1	0	1	114	0.00877192982456	1.0
RPC3_TAG	1	0	0	1	5	0.2	1.0
GNA1_CAA	1	1	0	2	11	0.181818181818	1.0
KCTD12_AAA	1	19	0	21	145	0.144827586207	0.952380952381
RPC3_TAA	0	1	0	1	5	0.2	1.0
NHLRC4_ATA	8	7	0	47	107	0.439252336449	0.31914893617
CUNH17ORF50_CGC	0	1	0	3	18	0.166666666667	0.333333333333
CHRNB3_ACG	1	9	0	13	168	0.077380952381	0.769230769231
CUNH17ORF50_CGA	2	0	1	6	18	0.333333333333	0.5
UNG1_GCT	0	1	1	2	4	0.5	1.0
DYP2_TGT	0	0	1	1	4	0.25	1.0
ZPR1_CGT	6	21	0	42	180	0.233333333333	0.642857142857
RRAGD_GCG	6	18	0	37	154	0.24025974026	0.648648648649
CHRNB3_ACT	0	1	0	1	168	0.00595238095238	1.0
RRAGD_GCC	0	1	0	1	154	0.00649350649351	1.0
UNG1_GCA	0	0	1	1	4	0.25	1.0
CUNH17ORF50_CGT	4	0	0	6	18	0.333333333333	0.666666666667
ZPR1_CGC	5	3	0	10	180	0.0555555555556	0.8
ZPR1_CGA	10	12	1	31	180	0.172222222222	0.741935483871
ZPR1_CGG	0	5	0	10	180	0.0555555555556	0.5
NRAMP1_AGG	0	1	0	1	6	0.166666666667	1.0
PDXH_CGT	33	172	0	221	2031	0.108813392418	0.927601809955
FBXW5_TGA	0	6	0	12	177	0.0677966101695	0.5
PTGR2_TCA	0	1	0	2	186	0.010752688172	0.5
APPA_CGT	0	1	0	1	7	0.142857142857	1.0
FGF4_ATA	10	5	0	59	132	0.44696969697	0.254237288136
ZNF384_CGA	0	5	0	5	163	0.0306748466258	1.0
LHPP_CAA	3	11	0	15	170	0.0882352941176	0.933333333333
LHPP_CAC	0	3	0	3	170	0.0176470588235	1.0
TMEM250_TGA	2	0	0	10	21	0.47619047619	0.2
FBXW5_TGT	8	15	0	37	177	0.209039548023	0.621621621622
NRAMP1_AGC	0	1	0	1	6	0.166666666667	1.0
LHPP_CAT	14	17	0	53	170	0.311764705882	0.584905660377
ZNF384_CGT	2	18	0	27	163	0.165644171779	0.740740740741
COPG_CTC	0	1	0	1	8	0.125	1.0
CBR4_CCT	4	15	0	24	182	0.131868131868	0.791666666667
APPA_CGA	2	0	0	3	7	0.428571428571	0.666666666667
FGF4_ATT	10	8	0	36	132	0.272727272727	0.5
APPA_CGC	0	0	1	2	7	0.285714285714	0.5
COAE_ACT	28	26	1	86	204	0.421568627451	0.639534883721
OGFRL1_ATT	0	1	0	1	155	0.00645161290323	1.0
RAB29_TGA	11	2	0	19	147	0.12925170068	0.684210526316
CLDN5_GAT	17	6	1	59	139	0.424460431655	0.406779661017
SFMBT2_TCA	0	1	0	1	180	0.00555555555556	1.0
RAB29_TGT	0	4	0	4	147	0.0272108843537	1.0
OGFRL1_ATA	0	6	0	7	155	0.0451612903226	0.857142857143
FAM13C_ACG	2	11	0	15	171	0.0877192982456	0.866666666667
COAE_ACA	9	34	1	59	204	0.289215686275	0.745762711864
COAE_ACC	3	13	0	18	204	0.0882352941176	0.888888888889
GAS6_CGT	0	5	0	7	185	0.0378378378378	0.714285714286
SFMBT2_TCG	0	4	0	4	180	0.0222222222222	1.0
CLDN5_GAA	11	11	1	45	139	0.323741007194	0.511111111111
RWDD3_GAT	1	1	0	2	178	0.0112359550562	1.0
NIFS_CAA	17	31	0	93	367	0.25340599455	0.516129032258
POU3F1_GAT	9	11	0	45	114	0.394736842105	0.444444444444
RND3_ATT	0	1	0	1	162	0.00617283950617	1.0
FOXQ1_AGG	2	7	0	15	84	0.178571428571	0.6
SKP1_CCA	0	4	0	4	192	0.0208333333333	1.0
FMO1_TAA	5	7	2	22	89	0.247191011236	0.636363636364
FDHC_TAT	0	1	0	1	6	0.166666666667	1.0
AMTB_CAT	0	3	0	3	22	0.136363636364	1.0
ACKR3_GGT	8	14	0	60	183	0.327868852459	0.366666666667
SKP1_CCG	16	4	0	26	192	0.135416666667	0.769230769231
FMO1_TAG	4	3	0	11	89	0.123595505618	0.636363636364
FABG2_AGG	1	0	0	1	3	0.333333333333	1.0
RND3_ATA	11	6	0	37	162	0.228395061728	0.459459459459
FABG2_AGA	0	1	0	1	3	0.333333333333	1.0
RWDD3_GAC	1	8	0	12	178	0.0674157303371	0.75
EPN2_CGT	7	16	1	57	163	0.349693251534	0.421052631579
ACKR3_GGA	13	9	0	83	183	0.453551912568	0.265060240964
AMTB_CAA	0	3	0	3	22	0.136363636364	1.0
DNAI2_AGT	1	17	0	26	176	0.147727272727	0.692307692308
FMO1_TAT	0	3	0	3	89	0.0337078651685	1.0
FDHC_TAC	0	0	1	1	6	0.166666666667	1.0
ACKR3_GGG	0	4	0	5	183	0.0273224043716	0.8
AMTB_CAG	0	3	0	3	22	0.136363636364	1.0
DTNBP1_AGG	0	3	0	3	179	0.0167597765363	1.0
UFM1_TGT	14	15	0	84	186	0.451612903226	0.345238095238
NOP4_TAA	1	0	0	1	4	0.25	1.0
ADAM33_TTT	0	3	0	3	102	0.0294117647059	1.0
DTNBP1_AGA	0	5	0	5	179	0.0279329608939	1.0
VWA1_GCG	0	3	0	3	162	0.0185185185185	1.0
OAZ1_GAA	0	1	0	1	10	0.1	1.0
ADAM33_TTA	6	15	0	50	102	0.490196078431	0.42
UFM1_TGG	16	2	0	22	186	0.118279569892	0.818181818182
DTNBP1_AGT	0	3	0	3	179	0.0167597765363	1.0
UFM1_TGC	19	5	0	34	186	0.182795698925	0.705882352941
ADAM33_TTG	1	1	0	2	102	0.0196078431373	1.0
UFM1_TGA	14	1	0	41	186	0.220430107527	0.365853658537
NODJ_CGG	0	0	1	1	3	0.333333333333	1.0
OAZ1_GAT	0	1	0	1	10	0.1	1.0
NODJ_CGA	0	0	1	1	3	0.333333333333	1.0
IFNL3_GGT	5	2	0	9	23	0.391304347826	0.777777777778
PSME2_TCG	10	3	1	35	128	0.2734375	0.4
ORF166_GTG	0	0	1	1	2	0.5	1.0
RPL10A_CTG	0	1	2	5	193	0.0259067357513	0.6
RPL10A_CTC	0	3	0	3	193	0.0155440414508	1.0
RPL10A_CTA	15	17	0	80	193	0.414507772021	0.4
IFNL3_GGG	1	3	1	5	23	0.217391304348	1.0
IFNL3_GGA	1	0	0	2	23	0.0869565217391	0.5
IFNL3_GGC	0	0	1	1	23	0.0434782608696	1.0
RHLB_TAG	0	0	1	1	7	0.142857142857	1.0
RPL10A_CTT	7	14	0	31	193	0.160621761658	0.677419354839
RHLB_TAC	0	1	0	1	7	0.142857142857	1.0
RHLB_TAA	1	0	0	2	7	0.285714285714	0.5
SYT2_CAA	8	6	0	36	141	0.255319148936	0.388888888889
FAM227A_GGA	0	1	0	1	102	0.00980392156863	1.0
BDH1_CGA	0	6	0	12	149	0.0805369127517	0.5
SECE_CTT	42	101	0	212	738	0.287262872629	0.674528301887
FAM227A_GGG	0	1	0	1	102	0.00980392156863	1.0
COBA_CCA	211	371	0	841	2457	0.342287342287	0.692033293698
GNPAT_GTA	0	2	0	2	171	0.0116959064327	1.0
FAM227A_GGT	0	6	0	7	102	0.0686274509804	0.857142857143
OMPR_AAT	6	79	0	98	349	0.280802292264	0.867346938776
SNAPC3_CCG	8	12	0	29	181	0.160220994475	0.689655172414
DHRS2_ATA	1	4	0	7	31	0.225806451613	0.714285714286
SAG_AAT	0	2	0	2	155	0.0129032258065	1.0
NDUFAF1_CTC	0	1	0	4	197	0.0203045685279	0.25
NDUFAF1_CTA	3	21	0	48	197	0.243654822335	0.5
MATN3_GCG	0	2	0	2	158	0.0126582278481	1.0
DHRS2_ATT	0	1	0	1	31	0.0322580645161	1.0
NDUFAF1_CTT	0	2	0	2	197	0.010152284264	1.0
DDX5_TGC	0	6	0	7	174	0.0402298850575	0.857142857143
MTX1_AGC	0	1	0	1	130	0.00769230769231	1.0
SUV420H1_TAA	3	11	0	21	100	0.21	0.666666666667
HDC_TGA	14	2	0	19	190	0.1	0.842105263158
MTX1_AGG	1	7	0	8	130	0.0615384615385	1.0
ASPT_AAT	4	10	0	32	227	0.140969162996	0.4375
ABCF2_ACA	0	2	0	2	187	0.0106951871658	1.0
FAM217B_TGC	0	3	0	5	154	0.0324675324675	0.6
RPMF_AAG	5	61	0	77	980	0.0785714285714	0.857142857143
FAM217B_TGA	15	2	0	65	154	0.422077922078	0.261538461538
RPMF_AAA	62	31	1	275	980	0.280612244898	0.341818181818
ZC3H10_CTT	2	10	0	18	151	0.119205298013	0.666666666667
RPAP2_CCG	6	27	0	39	189	0.206349206349	0.846153846154
ASPT_AAA	1	18	0	20	227	0.0881057268722	0.95
RPAP2_CCC	4	13	0	19	189	0.100529100529	0.894736842105
SUV420H1_TAT	0	1	0	1	100	0.01	1.0
RNF2_CAA	3	2	0	7	188	0.0372340425532	0.714285714286
TGIF2LX_ACG	2	7	0	15	37	0.405405405405	0.6
RPMF_AAT	116	61	0	332	980	0.338775510204	0.53313253012
ZC3H10_CTA	7	5	0	27	151	0.17880794702	0.444444444444
ABCF2_ACT	0	1	0	1	187	0.00534759358289	1.0
FAM217B_TGT	0	4	0	5	154	0.0324675324675	0.8
TMEM72_GGA	1	10	0	11	175	0.0628571428571	1.0
AGL_TAA	12	8	0	70	169	0.414201183432	0.285714285714
CBR4_TCA	0	10	0	16	182	0.0879120879121	0.625
CBR4_TCC	0	2	0	3	182	0.0164835164835	0.666666666667
SLC8A2_AAA	0	1	0	1	104	0.00961538461538	1.0
TMEM150A_TCT	10	1	0	24	167	0.14371257485	0.458333333333
CBR4_TCG	22	9	1	50	182	0.274725274725	0.64
DCTQ_CGT	0	0	1	2	4	0.5	0.5
ZFAND1_ACG	25	18	0	90	188	0.478723404255	0.477777777778
TMEM150A_TCA	6	15	0	35	167	0.209580838323	0.6
SLC8A2_AAT	1	3	0	8	104	0.0769230769231	0.5
ERG5_ACG	0	1	0	1	7	0.142857142857	1.0
ITGA8_ACG	0	6	0	7	176	0.0397727272727	0.857142857143
CBR4_TCT	0	4	0	5	182	0.0274725274725	0.8
TMEM150A_TCG	13	23	0	82	167	0.491017964072	0.439024390244
APC2_ATA	4	14	0	44	133	0.330827067669	0.409090909091
CLEC2D_CAT	0	1	2	3	36	0.0833333333333	1.0
APC2_ATC	0	1	0	1	133	0.00751879699248	1.0
CYSC_CCT	126	184	0	470	1440	0.326388888889	0.659574468085
TRPR_CCT	2	1	1	5	10	0.5	0.8
LYPLA2_GTT	1	10	0	20	179	0.111731843575	0.55
CAM_TAA	2	0	0	2	5	0.4	1.0
CAM_TAC	1	0	1	2	5	0.4	1.0
AGL_TAG	13	10	1	82	169	0.485207100592	0.292682926829
CAM_TAG	1	0	0	1	5	0.2	1.0
CYSC_CCA	121	252	0	607	1440	0.421527777778	0.61449752883
TRPR_CCA	1	1	0	3	10	0.3	0.666666666667
TRPR_CCG	1	0	0	3	10	0.3	0.333333333333
CYSC_CCG	23	77	0	108	1440	0.075	0.925925925926
CKB_GAA	0	3	0	3	169	0.0177514792899	1.0
TTCA_CGT	0	0	1	1	5	0.2	1.0
PER3_AGG	0	1	0	1	115	0.00869565217391	1.0
MAPRE1_TGT	2	24	0	30	178	0.168539325843	0.866666666667
LYSS_TGT	222	134	0	876	2298	0.381201044386	0.406392694064
PEPN_CTA	137	57	0	282	821	0.343483556638	0.687943262411
TTCA_CGG	0	1	0	2	5	0.4	0.5
MYO19_ATA	0	7	0	7	184	0.0380434782609	1.0
PEPN_CTC	0	5	0	7	821	0.00852618757613	0.714285714286
MAPRE1_TGA	7	0	0	7	178	0.0393258426966	1.0
MAPRE1_TGC	0	3	0	5	178	0.0280898876404	0.6
SAPA_TGT	0	1	0	2	10	0.2	0.5
PPP1R16A_CTC	0	1	0	1	130	0.00769230769231	1.0
PPP1R16A_CTA	3	10	0	23	130	0.176923076923	0.565217391304
CUNH9ORF72_GGG	0	1	0	1	37	0.027027027027	1.0
NRSN1_TTT	0	1	0	1	194	0.00515463917526	1.0
ERICH2_AAC	0	7	0	9	106	0.0849056603774	0.777777777778
CUNH10ORF82_ATA	1	1	0	3	19	0.157894736842	0.666666666667
CEP72_ATT	0	1	0	1	119	0.00840336134454	1.0
PPP1R16A_CTT	0	4	0	5	130	0.0384615384615	0.8
NRSN1_TTG	1	6	0	13	194	0.0670103092784	0.538461538462
ERICH2_AAT	0	1	0	1	106	0.00943396226415	1.0
NRSN1_TTA	9	6	0	83	194	0.427835051546	0.180722891566
NRSN1_TTC	0	1	0	2	194	0.0103092783505	0.5
HS3ST2_CAT	8	12	0	34	147	0.231292517007	0.588235294118
AP1S3_AGC	8	5	0	28	171	0.163742690058	0.464285714286
MAP3K19_TAG	6	0	1	7	161	0.0434782608696	1.0
AP1S3_AGA	11	10	0	61	171	0.356725146199	0.344262295082
CLDN22_CTA	1	3	0	5	46	0.108695652174	0.8
AP1S3_AGG	1	4	0	5	171	0.0292397660819	1.0
PMP2_CGT	4	1	1	9	66	0.136363636364	0.666666666667
MAPRE1_GTT	0	1	0	3	178	0.0168539325843	0.333333333333
STN1_CGG	3	6	0	10	48	0.208333333333	0.9
STN1_CGA	0	1	0	1	48	0.0208333333333	1.0
STN1_CGC	3	2	0	11	48	0.229166666667	0.454545454545
PMP2_CGA	7	2	0	30	66	0.454545454545	0.3
PMP2_CGC	3	0	0	3	66	0.0454545454545	1.0
DNASE1L1_TTG	0	4	0	4	101	0.039603960396	1.0
PSPN_GTC	0	3	0	4	96	0.0416666666667	0.75
CLDN22_CTT	0	2	0	2	46	0.0434782608696	1.0
AP1S3_AGT	2	5	0	9	171	0.0526315789474	0.777777777778
STN1_CGT	5	6	0	17	48	0.354166666667	0.647058823529
DPCD_ACC	0	3	0	3	185	0.0162162162162	1.0
MET_CGT	2	8	0	20	184	0.108695652174	0.5
C3H3ORF30_GGT	0	1	0	1	3	0.333333333333	1.0
DPCD_ACG	0	9	0	10	185	0.0540540540541	0.9
HDA_AGG	53	19	0	100	272	0.367647058824	0.72
PYRK_AGT	1	1	0	4	13	0.307692307692	0.5
CLN6_GGG	1	6	1	8	182	0.043956043956	1.0
HSBP1_GGG	16	18	0	66	174	0.379310344828	0.515151515152
XERD_ACT	167	218	1	634	1858	0.341227125942	0.608832807571
URA5_TAA	0	1	1	2	5	0.4	1.0
NME1_TAA	3	1	1	6	49	0.122448979592	0.833333333333
EIF4E1B_GGA	6	7	0	25	129	0.193798449612	0.52
B3GALT6_GAT	7	9	0	29	166	0.174698795181	0.551724137931
URA5_TAG	1	0	0	1	5	0.2	1.0
XERD_ACG	0	49	0	50	1858	0.02691065662	0.98
SLC38A3_CTA	2	7	0	18	140	0.128571428571	0.5
TMEM154_CAG	0	5	0	6	148	0.0405405405405	0.833333333333
XERD_ACC	0	24	0	24	1858	0.0129171151776	1.0
PYRK_AGA	1	2	0	5	13	0.384615384615	0.6
XERD_ACA	82	276	0	498	1858	0.268030139935	0.718875502008
PYRK_AGC	2	3	0	5	13	0.384615384615	1.0
EIF4E1B_GGT	1	6	0	10	129	0.077519379845	0.7
ZNF613_ACT	0	2	0	2	32	0.0625	1.0
NME1_TAT	4	6	0	13	49	0.265306122449	0.769230769231
SNAP47_ACT	0	5	0	6	172	0.0348837209302	0.833333333333
UBE2O_TGT	0	1	0	1	159	0.0062893081761	1.0
SPOIIGA_ATA	0	20	0	22	199	0.110552763819	0.909090909091
CCMI_TAG	106	13	0	128	915	0.139890710383	0.9296875
PAAA_GGA	0	5	1	8	17	0.470588235294	0.75
PON2_CAA	4	12	0	22	105	0.209523809524	0.727272727273
CCMI_TAC	3	39	0	43	915	0.0469945355191	0.976744186047
CCMI_TAA	85	105	2	356	915	0.389071038251	0.539325842697
SNAP47_ACA	0	1	0	1	172	0.00581395348837	1.0
PRSS23_CAT	0	5	0	6	184	0.0326086956522	0.833333333333
SNAP47_ACG	0	9	0	11	172	0.0639534883721	0.818181818182
COBP_TAG	2	0	0	2	5	0.4	1.0
S100G_AAT	0	6	0	6	113	0.0530973451327	1.0
CCMI_TAT	4	45	0	49	915	0.0535519125683	1.0
COBP_TAA	1	0	0	1	5	0.2	1.0
ZNF414_TGT	0	5	0	7	157	0.0445859872611	0.714285714286
MS4A5_TAG	7	0	1	9	76	0.118421052632	0.888888888889
SNAPC2_ATT	3	10	0	16	130	0.123076923077	0.8125
AMN_ATT	14	9	0	47	368	0.127717391304	0.489361702128
FXSA_CCT	23	6	0	75	158	0.474683544304	0.386666666667
RRAS2_TCT	25	15	1	83	187	0.44385026738	0.493975903614
CD247_AGT	8	12	0	24	171	0.140350877193	0.833333333333
SSX1_CCG	1	0	1	2	8	0.25	1.0
DDX58_GGT	0	1	0	1	130	0.00769230769231	1.0
SNAPC2_ATA	1	8	0	13	130	0.1	0.692307692308
WZA_TCC	0	0	1	1	6	0.166666666667	1.0
ZNF414_TGA	4	18	0	41	157	0.261146496815	0.536585365854
CD247_AGG	1	6	0	9	171	0.0526315789474	0.777777777778
RRAS2_TCG	20	11	0	78	187	0.417112299465	0.397435897436
FXSA_CCG	3	14	0	17	158	0.107594936709	1.0
CD247_AGC	2	5	0	9	171	0.0526315789474	0.777777777778
SSX1_CCT	0	1	0	1	8	0.125	1.0
FXSA_CCC	14	30	0	49	158	0.310126582278	0.897959183673
FUT3_CCG	1	1	0	2	13	0.153846153846	1.0
DMPK_TGC	0	1	0	3	106	0.0283018867925	0.333333333333
LCP1_GAC	0	1	0	1	163	0.00613496932515	1.0
DMPK_TGA	19	16	0	44	106	0.415094339623	0.795454545455
LCP1_GAA	0	1	0	1	163	0.00613496932515	1.0
GFRA3_TAT	0	3	0	3	134	0.0223880597015	1.0
ST6GALNAC5_TTA	5	19	0	43	179	0.240223463687	0.558139534884
DMPK_TGT	0	2	0	2	106	0.0188679245283	1.0
TEX38_GGA	3	12	0	29	98	0.295918367347	0.51724137931
GFRA3_TAG	5	11	0	57	134	0.425373134328	0.280701754386
C3H3ORF30_GGA	0	1	0	1	3	0.333333333333	1.0
GFRA3_TAA	6	10	1	38	134	0.283582089552	0.447368421053
SMC1B_GTC	0	1	0	1	151	0.00662251655629	1.0
GTFA_TGC	5	16	0	37	116	0.318965517241	0.567567567568
GTFA_TGA	10	5	1	38	116	0.327586206897	0.421052631579
TSAD_CAT	46	105	0	253	2736	0.0924707602339	0.596837944664
PPP4R4_ATT	0	2	0	2	164	0.0121951219512	1.0
DET1_GGA	0	2	0	2	185	0.0108108108108	1.0
CCL26_TTA	2	11	0	28	65	0.430769230769	0.464285714286
OTUB1_GTT	2	14	0	21	131	0.160305343511	0.761904761905
PPP4R4_ATA	0	1	0	1	164	0.00609756097561	1.0
TSAD_CAA	145	213	0	689	2736	0.25182748538	0.519593613933
TSAD_CAC	6	108	0	123	2736	0.0449561403509	0.926829268293
VAPA_AGG	0	1	0	1	190	0.00526315789474	1.0
GTFA_TGT	4	10	0	23	116	0.198275862069	0.608695652174
OTUB1_GTA	10	6	1	53	131	0.404580152672	0.320754716981
BSCR_TTC	0	0	1	1	4	0.25	1.0
DET1_GGT	0	9	0	10	185	0.0540540540541	0.9
SEC61B_CAA	18	3	1	39	185	0.210810810811	0.564102564103
RBSB_GTC	0	1	0	1	13	0.0769230769231	1.0
HBG1_GTC	0	0	1	1	4	0.25	1.0
C1QTNF9_GTT	0	1	0	4	28	0.142857142857	0.25
GLN4_TCA	0	1	0	1	7	0.142857142857	1.0
FARSA_GTA	7	10	1	30	145	0.206896551724	0.6
ARHGAP30_TCT	0	2	0	2	126	0.015873015873	1.0
WIPF1_CTA	1	13	0	20	140	0.142857142857	0.7
BEX1_GCT	0	2	0	2	24	0.0833333333333	1.0
WIPF1_CTC	0	1	0	1	140	0.00714285714286	1.0
ARHGAP30_TCA	0	1	0	3	126	0.0238095238095	0.333333333333
FARSA_GTT	4	11	1	23	145	0.158620689655	0.695652173913
CINA_GGC	0	1	0	1	20	0.05	1.0
GLN4_TCT	0	1	0	1	7	0.142857142857	1.0
PGKA_ACG	0	1	1	2	5	0.4	1.0
CAV3_ATT	6	11	0	28	172	0.162790697674	0.607142857143
DBP3_CTA	0	1	0	2	5	0.4	0.5
PGKA_ACA	0	0	1	1	5	0.2	1.0
CIN_ATA	0	0	1	1	3	0.333333333333	1.0
HUTU_CCG	0	9	0	9	680	0.0132352941176	1.0
APS2_GGT	0	1	0	1	6	0.166666666667	1.0
ZNF253_CGT	0	0	1	2	5	0.4	0.5
RAB39B_CTA	18	12	1	65	162	0.401234567901	0.476923076923
BAER_AGT	0	1	0	2	4	0.5	0.5
TTC14_TAA	10	22	2	76	178	0.426966292135	0.447368421053
PEX5_ATT	0	3	0	3	191	0.0157068062827	1.0
TTC14_TAG	9	2	0	12	178	0.0674157303371	0.916666666667
SAMD14_CCG	1	3	0	5	123	0.0406504065041	0.8
MAPRE3_ACA	1	3	0	8	137	0.0583941605839	0.5
ZNF253_CGA	0	1	0	1	5	0.2	1.0
ZNF253_CGC	1	0	1	2	5	0.4	1.0
COX3_GGA	0	1	0	1	88	0.0113636363636	1.0
COX3_GGG	7	13	0	26	88	0.295454545455	0.769230769231
TKT_GAT	0	11	0	11	1975	0.00556962025316	1.0
GTPBP3_GGG	1	0	1	2	152	0.0131578947368	1.0
RBCK1_CCT	0	3	0	3	121	0.0247933884298	1.0
CCL26_TTT	3	11	0	25	65	0.384615384615	0.56
GTPBP3_GGA	0	1	0	2	152	0.0131578947368	0.5
TKT_GAG	1	4	0	5	1975	0.00253164556962	1.0
TKT_GAC	0	3	0	3	1975	0.00151898734177	1.0
TKT_GAA	0	3	0	4	1975	0.0020253164557	0.75
BOFA_AGG	1	0	0	1	3	0.333333333333	1.0
BOFA_AGC	0	0	1	1	3	0.333333333333	1.0
PRKRIP1_ACT	6	26	1	49	185	0.264864864865	0.673469387755
SLC35A5_CAA	0	8	0	13	188	0.0691489361702	0.615384615385
NIKD_AAA	4	13	0	25	152	0.164473684211	0.68
SLC35A5_CAC	0	2	0	2	188	0.0106382978723	1.0
UCA_ACA	12	47	0	69	520	0.132692307692	0.855072463768
NIKD_AAG	7	9	0	16	152	0.105263157895	1.0
ESPNL_CAA	1	6	0	8	121	0.0661157024793	0.875
BEX1_GCA	1	2	0	3	24	0.125	1.0
IBSP_GCA	0	1	0	1	152	0.00657894736842	1.0
NIKD_AAT	2	23	0	34	152	0.223684210526	0.735294117647
IBSP_GCG	8	16	1	58	152	0.381578947368	0.431034482759
UCA_ACT	14	54	0	82	520	0.157692307692	0.829268292683
RPS3_AGC	14	2	0	55	252	0.218253968254	0.290909090909
PFDN1_CTG	0	0	1	3	189	0.015873015873	0.333333333333
ACSF3_CAT	0	3	0	3	176	0.0170454545455	1.0
GSTA4_CTA	0	2	0	2	60	0.0333333333333	1.0
CWC25_TGG	0	1	0	1	193	0.00518134715026	1.0
MUC7_GTC	0	3	0	3	38	0.0789473684211	1.0
IER5_ACT	7	9	0	37	90	0.411111111111	0.432432432432
MUC7_GTA	0	3	0	4	38	0.105263157895	0.75
MUC7_GTG	0	1	0	1	38	0.0263157894737	1.0
DNAJA1_GCC	11	9	1	27	156	0.173076923077	0.777777777778
RPLP_TAA	10	8	1	32	75	0.426666666667	0.59375
RPLP_TAC	3	10	0	20	75	0.266666666667	0.65
RPLP_TAG	4	0	0	4	75	0.0533333333333	1.0
KTI12_GAA	1	2	0	3	139	0.0215827338129	1.0
UBE2I_GTG	0	2	0	6	188	0.031914893617	0.333333333333
CKMT2_AGA	0	2	0	2	139	0.0143884892086	1.0
IER5_ACA	2	4	0	30	90	0.333333333333	0.2
IER5_ACC	0	3	0	3	90	0.0333333333333	1.0
MUC7_GTT	0	1	0	1	38	0.0263157894737	1.0
KTI12_GAT	4	2	0	10	139	0.0719424460432	0.6
TGIF1_CGC	0	1	0	1	158	0.00632911392405	1.0
MSS51_TGA	10	5	0	37	135	0.274074074074	0.405405405405
RPLP_TAT	7	11	0	30	75	0.4	0.6
SSUE_GGA	9	37	0	92	293	0.313993174061	0.5
PGAM1_AGA	11	4	0	52	157	0.331210191083	0.288461538462
PGAM1_AGG	0	1	0	4	157	0.0254777070064	0.25
PQLC2_CGC	3	17	0	25	183	0.136612021858	0.8
PSCS_CCA	0	1	0	1	10	0.1	1.0
PQLC2_CGA	26	11	0	86	183	0.469945355191	0.43023255814
PQLC2_CGG	2	7	1	10	183	0.0546448087432	1.0
TMEM91_AGT	0	5	0	9	107	0.0841121495327	0.555555555556
BTF3_AAT	0	1	0	1	184	0.0054347826087	1.0
RNMV_ATG	1	8	1	12	385	0.0311688311688	0.833333333333
TAF7L_GCG	11	16	0	44	157	0.28025477707	0.613636363636
PGAM1_AGT	7	6	0	57	157	0.363057324841	0.228070175439
TMEM91_AGC	0	2	0	3	107	0.0280373831776	0.666666666667
TMEM91_AGA	10	9	1	49	107	0.457943925234	0.408163265306
RBCK1_CCG	0	4	0	7	121	0.0578512396694	0.571428571429
TMEM91_AGG	3	11	0	24	107	0.224299065421	0.583333333333
PQLC2_CGT	20	17	1	59	183	0.322404371585	0.64406779661
ZNF26_CAC	0	1	0	1	54	0.0185185185185	1.0
GNG3_CTG	0	6	0	15	131	0.114503816794	0.4
GNG3_CTC	0	1	1	20	131	0.152671755725	0.1
GNG3_CTA	7	1	0	9	131	0.0687022900763	0.888888888889
RESP18_GTA	3	5	0	12	58	0.206896551724	0.666666666667
RESP18_GTC	0	1	0	1	58	0.0172413793103	1.0
SLC25A29_TAT	6	14	0	47	174	0.270114942529	0.425531914894
LITAF_CGA	12	0	0	14	173	0.0809248554913	0.857142857143
GNG3_CTT	3	6	0	30	131	0.229007633588	0.3
PSMB7_TGA	4	7	2	23	178	0.129213483146	0.565217391304
PSMB7_TGC	1	13	0	18	178	0.101123595506	0.777777777778
GPR126_TGA	8	0	0	10	49	0.204081632653	0.8
SLC25A29_TAA	12	3	0	29	174	0.166666666667	0.51724137931
GPR126_TGC	0	1	0	1	49	0.0204081632653	1.0
KANK3_TAA	8	3	1	14	138	0.101449275362	0.857142857143
RESP18_GTT	1	0	1	2	58	0.0344827586207	1.0
SLC25A29_TAG	8	0	0	9	174	0.051724137931	0.888888888889
YAJQ_CGG	0	0	1	1	6	0.166666666667	1.0
CUNH4ORF19_TTT	0	1	0	1	27	0.037037037037	1.0
YAJQ_CGA	0	1	1	2	6	0.333333333333	1.0
SLC13A2_ACG	0	4	0	5	152	0.0328947368421	0.8
PURN_TTA	14	30	0	62	318	0.194968553459	0.709677419355
PLAC8_TTT	3	10	0	24	129	0.186046511628	0.541666666667
PURN_TTC	5	28	0	38	318	0.119496855346	0.868421052632
RMDN2_TAG	9	1	0	10	157	0.0636942675159	1.0
PURN_TTG	2	16	0	21	318	0.0660377358491	0.857142857143
CUNH4ORF19_TTA	0	1	0	4	27	0.148148148148	0.25
YAJQ_CGT	0	0	1	1	6	0.166666666667	1.0
CUNH4ORF19_TTG	0	1	0	1	27	0.037037037037	1.0
PLAC8_TTG	14	12	1	53	129	0.410852713178	0.509433962264
PLAC8_TTA	10	5	1	24	129	0.186046511628	0.666666666667
PURN_TTT	3	11	0	23	318	0.0723270440252	0.608695652174
DHRS12_CTA	1	11	1	16	99	0.161616161616	0.8125
UPPP_GTT	2	7	0	9	84	0.107142857143	1.0
UBE2I_GTC	8	8	0	92	188	0.489361702128	0.173913043478
DHRS12_CTC	0	3	0	3	99	0.030303030303	1.0
PRP8_CTA	0	1	0	1	7	0.142857142857	1.0
UPPP_GTG	0	3	0	3	84	0.0357142857143	1.0
UPPP_GTA	3	5	0	10	84	0.119047619048	0.8
UPPP_GTC	1	2	0	3	84	0.0357142857143	1.0
SARA_TAA	1	0	0	2	5	0.4	0.5
SARA_TAC	0	1	0	1	5	0.2	1.0
SARA_TAG	1	0	0	1	5	0.2	1.0
ISU1_TCA	1	0	1	2	9	0.222222222222	1.0
ORF104_TGC	0	0	1	1	4	0.25	1.0
RSMG_TTC	0	16	0	16	346	0.0462427745665	1.0
EFCAB12_ATA	1	4	0	14	119	0.117647058824	0.357142857143
SORCS2_GTT	0	1	0	1	173	0.00578034682081	1.0
KAZN_ATT	6	11	0	23	149	0.154362416107	0.739130434783
OSGEP_TAA	9	15	0	68	148	0.459459459459	0.352941176471
ORF104_TGT	0	0	1	1	4	0.25	1.0
SLC25A11_CGT	2	5	0	12	138	0.0869565217391	0.583333333333
SLC1A2_TAG	9	0	0	10	187	0.0534759358289	0.9
NSMCE2_GGT	5	15	1	30	183	0.16393442623	0.7
SLC1A2_TAA	2	12	0	15	187	0.0802139037433	0.933333333333
GNAI3_CTC	0	0	1	1	129	0.0077519379845	1.0
CEP104_GCG	0	5	0	5	186	0.0268817204301	1.0
GNAI3_CTA	0	2	0	2	129	0.015503875969	1.0
NPDC1_ATT	7	22	0	41	145	0.28275862069	0.707317073171
SLC1A2_TAT	0	1	0	1	187	0.00534759358289	1.0
GNAI3_CTT	1	3	0	10	129	0.077519379845	0.4
SLC25A11_CGG	0	1	0	2	138	0.0144927536232	0.5
COL8A1_CTT	1	4	0	5	163	0.0306748466258	1.0
GDF11_ACA	5	3	0	19	122	0.155737704918	0.421052631579
NPDC1_ATC	0	3	0	4	145	0.0275862068966	0.75
KIAA0825_CAC	0	6	0	6	175	0.0342857142857	1.0
NPDC1_ATA	16	7	0	42	145	0.289655172414	0.547619047619
SPARC_TGA	9	0	0	13	191	0.0680628272251	0.692307692308
DHRS12_CTT	3	9	0	13	99	0.131313131313	0.923076923077
TMBIM6_TGA	4	9	0	39	151	0.258278145695	0.333333333333
TMBIM6_TGC	0	2	0	2	151	0.0132450331126	1.0
SYNPR_CTT	0	2	0	2	181	0.0110497237569	1.0
PBXIP1_TTA	2	8	0	23	136	0.169117647059	0.434782608696
TAOK1_ACT	0	1	0	1	157	0.00636942675159	1.0
PFK_CCT	0	2	0	2	16	0.125	1.0
UROD_TAG	6	0	0	9	185	0.0486486486486	0.666666666667
SYNPR_CTA	9	14	0	50	181	0.276243093923	0.46
TMBIM6_TGT	4	8	0	18	151	0.119205298013	0.666666666667
SYNPR_CTG	0	2	0	2	181	0.0110497237569	1.0
PFK_CCA	1	1	0	2	16	0.125	1.0
RNF38_TAG	1	0	0	2	165	0.0121212121212	0.5
PFK_CCC	2	1	0	4	16	0.25	0.75
RNF38_TAA	6	0	0	8	165	0.0484848484848	0.75
RNF38_TAC	0	2	0	2	165	0.0121212121212	1.0
PFK_CCG	1	2	0	3	16	0.1875	1.0
FLIJ_AAT	36	104	0	235	1141	0.205959684487	0.595744680851
ARTF_CAA	0	0	2	2	4	0.5	1.0
VIRB8_ATA	0	0	1	1	3	0.333333333333	1.0
RIN1_TTT	1	10	0	17	111	0.153153153153	0.647058823529
MYMX_AAA	0	0	1	2	7	0.285714285714	0.5
FLIJ_AAG	1	40	0	42	1141	0.0368098159509	0.97619047619
FLIJ_AAA	13	69	0	114	1141	0.0999123575811	0.719298245614
FLIJ_AAC	8	72	0	84	1141	0.0736196319018	0.952380952381
RSMG_TTT	5	15	0	29	346	0.0838150289017	0.689655172414
CLEC2D_GCG	3	1	0	9	36	0.25	0.444444444444
DEFB115_GGC	0	2	0	2	22	0.0909090909091	1.0
MED21_TGA	16	2	0	48	194	0.247422680412	0.375
DEFB115_GGG	0	1	0	1	22	0.0454545454545	1.0
CSA5_TCT	0	2	0	2	8	0.25	1.0
BTG2_CCT	2	10	0	25	150	0.166666666667	0.48
SOD3_TGT	2	9	0	12	171	0.0701754385965	0.916666666667
ALKBH3_ATA	0	7	0	8	181	0.0441988950276	0.875
VPS55_ATA	0	1	0	1	6	0.166666666667	1.0
YADB_ATA	0	0	1	1	6	0.166666666667	1.0
MED21_TGT	2	7	1	14	194	0.0721649484536	0.714285714286
VAPA_AGT	0	1	0	1	190	0.00526315789474	1.0
DEFB115_GGT	0	2	2	6	22	0.272727272727	0.666666666667
ALKBH3_ATT	0	3	0	3	181	0.0165745856354	1.0
SOD3_TGA	11	7	1	73	171	0.426900584795	0.260273972603
CSA5_TCG	1	1	0	3	8	0.375	0.666666666667
SOD3_TGC	0	4	0	6	171	0.0350877192982	0.666666666667
CSA5_TCC	0	3	0	3	8	0.375	1.0
SOD3_TGG	0	1	0	1	171	0.00584795321637	1.0
CUNHXORF56_TAA	2	1	0	6	34	0.176470588235	0.5
CUNHXORF56_TAC	2	1	0	4	34	0.117647058824	0.75
CUNHXORF56_TAG	3	1	1	9	34	0.264705882353	0.555555555556
HMGN4_CAT	3	0	0	3	57	0.0526315789474	1.0
PRPL11_GTA	1	0	0	1	3	0.333333333333	1.0
HMGN4_CAC	1	1	0	2	57	0.0350877192982	1.0
CUNHXORF56_TAT	2	1	1	4	34	0.117647058824	1.0
PRPL11_GTT	0	1	0	1	3	0.333333333333	1.0
TIM8_TAT	1	0	0	1	7	0.142857142857	1.0
ZDHHC8_GCA	0	1	0	1	162	0.00617283950617	1.0
KCND3_CCG	0	3	0	3	160	0.01875	1.0
ZDHHC8_GCG	1	8	0	11	162	0.0679012345679	0.818181818182
ARSM_GCT	1	6	0	7	165	0.0424242424242	1.0
KRAS_TTC	0	9	0	9	184	0.0489130434783	1.0
WDR33_CTG	0	2	0	3	179	0.0167597765363	0.666666666667
WDR33_CTA	11	15	1	35	179	0.195530726257	0.771428571429
WDR33_CTC	0	6	0	7	179	0.0391061452514	0.857142857143
KCND3_CCA	0	2	0	2	160	0.0125	1.0
MAMDC4_TAA	11	0	1	17	131	0.129770992366	0.705882352941
PRT1_AAA	0	1	0	1	6	0.166666666667	1.0
TIM8_TAG	2	0	0	2	7	0.285714285714	1.0
TIM8_TAA	0	2	0	2	7	0.285714285714	1.0
MAMDC4_TAG	9	11	0	58	131	0.442748091603	0.344827586207
ASLB_AGG	0	1	0	1	5	0.2	1.0
STK11IP_TCG	0	2	0	3	170	0.0176470588235	0.666666666667
WDR33_CTT	0	2	0	2	179	0.0111731843575	1.0
POLR3G_TCT	14	7	0	79	161	0.490683229814	0.26582278481
OPRP_TTA	0	0	1	1	3	0.333333333333	1.0
FDSD_TAC	1	0	0	1	4	0.25	1.0
ABHD14A_CGT	4	15	0	29	145	0.2	0.655172413793
NOL9_ACT	0	2	0	2	186	0.010752688172	1.0
RBM39_TTG	0	1	0	1	173	0.00578034682081	1.0
CLEC2D_GCT	0	1	0	1	36	0.0277777777778	1.0
MAN2B1_CGT	0	1	0	1	130	0.00769230769231	1.0
ALS2CR11_TCG	0	6	0	8	64	0.125	0.75
OPI3_AAG	0	1	0	1	4	0.25	1.0
SLC38A5_GGA	0	1	0	1	87	0.0114942528736	1.0
NOL9_ACG	0	3	0	3	186	0.0161290322581	1.0
CUNH1ORF21_TTT	0	2	0	4	31	0.129032258065	0.5
YWHAE_ACG	3	7	0	55	178	0.308988764045	0.181818181818
MYL6_CGG	0	3	0	3	98	0.030612244898	1.0
ADIG_AGT	12	8	1	56	116	0.48275862069	0.375
YWHAE_ACC	13	2	1	28	178	0.157303370787	0.571428571429
MYL6_CGC	8	8	0	47	98	0.479591836735	0.340425531915
CPHA_CGT	0	12	0	14	385	0.0363636363636	0.857142857143
MYL6_CGA	2	19	2	36	98	0.367346938776	0.638888888889
CUNH1ORF21_TTG	0	3	0	4	31	0.129032258065	0.75
CUNH1ORF21_TTC	0	1	0	1	31	0.0322580645161	1.0
CUNH1ORF21_TTA	4	1	0	10	31	0.322580645161	0.5
CPHA_CGC	2	12	0	16	385	0.0415584415584	0.875
MYL6_CGT	6	4	2	41	98	0.418367346939	0.292682926829
CPHA_CGG	10	26	0	43	385	0.111688311688	0.837209302326
PPARG_GCG	1	6	0	7	189	0.037037037037	1.0
TMEM125_AGG	15	5	0	50	171	0.292397660819	0.4
DDX39A_GTT	2	5	0	7	112	0.0625	1.0
PPARG_GCA	0	1	0	1	189	0.00529100529101	1.0
GST1_CCA	0	0	1	1	7	0.142857142857	1.0
PPIA_TGG	1	3	0	11	148	0.0743243243243	0.363636363636
EIF2S3_CGC	1	8	0	18	179	0.100558659218	0.5
GST1_CCG	1	0	1	2	7	0.285714285714	1.0
EIF2S3_CGG	1	8	0	13	179	0.072625698324	0.692307692308
DDX39A_GTA	4	10	0	28	112	0.25	0.5
PTOV1_ATT	0	10	0	11	75	0.146666666667	0.909090909091
GGPS_TAT	0	1	0	1	101	0.00990099009901	1.0
GABARAPL2_TCC	0	3	0	5	183	0.0273224043716	0.6
GABARAPL2_TCA	3	14	0	30	183	0.16393442623	0.566666666667
EIF2S3_CGT	0	7	0	7	179	0.0391061452514	1.0
POTA_CGA	7	2	0	14	31	0.451612903226	0.642857142857
ITFG1_GAA	0	1	0	1	174	0.00574712643678	1.0
POTA_CGC	0	5	0	7	31	0.225806451613	0.714285714286
RIPPLY3_AAT	13	6	0	34	128	0.265625	0.558823529412
CIRBP_ATT	9	18	0	63	179	0.351955307263	0.428571428571
ALOX15B_TAG	1	0	0	1	53	0.0188679245283	1.0
NOX5_TAG	4	2	0	44	116	0.379310344828	0.136363636364
GOSR1_CCG	15	10	1	74	186	0.397849462366	0.351351351351
NOX5_TAA	5	6	1	25	116	0.215517241379	0.48
CIRBP_ATA	8	5	0	64	179	0.357541899441	0.203125
RIPPLY3_AAG	1	2	0	5	128	0.0390625	0.6
RIPPLY3_AAA	4	5	0	16	128	0.125	0.5625
RIPPLY3_AAC	0	7	0	8	128	0.0625	0.875
SAMHD1_TTA	0	7	0	7	170	0.0411764705882	1.0
GLNS_CAG	0	3	0	5	34	0.147058823529	0.6
CCDC62_CGT	1	2	0	4	154	0.025974025974	0.75
GLNS_CAC	0	2	0	2	34	0.0588235294118	1.0
SPOIIIAC_GTG	4	40	0	45	264	0.170454545455	0.977777777778
RFX6_TGA	6	4	1	64	178	0.359550561798	0.171875
CHC1_TGT	0	1	0	1	8	0.125	1.0
SLC25A6_TAA	3	2	0	39	100	0.39	0.128205128205
OMPH_TTT	0	1	0	1	5	0.2	1.0
SLC25A6_TAG	3	4	0	37	100	0.37	0.189189189189
YGGA_TAG	1	0	0	2	4	0.5	0.5
IRF9_GCA	0	2	0	2	116	0.0172413793103	1.0
YGGA_TAC	0	1	0	1	4	0.25	1.0
YGGA_TAA	0	1	0	2	4	0.5	0.5
IRF9_GCG	5	9	0	27	116	0.23275862069	0.518518518519
OMPH_TTA	0	0	1	1	5	0.2	1.0
SLC25A6_TAT	6	6	0	23	100	0.23	0.521739130435
CDK19_CGA	4	8	0	17	167	0.101796407186	0.705882352941
CHRNE_GAA	0	1	0	1	90	0.0111111111111	1.0
CDK19_CGG	12	4	0	25	167	0.149700598802	0.64
CADM3_GCT	0	2	0	2	163	0.0122699386503	1.0
HDC_ACT	0	1	0	1	190	0.00526315789474	1.0
PNMA2_AAA	0	1	0	1	71	0.0140845070423	1.0
YCIH_TAC	118	36	0	307	615	0.49918699187	0.501628664495
CADM3_GCA	1	1	0	2	163	0.0122699386503	1.0
ZNF160_TAA	2	0	0	2	15	0.133333333333	1.0
CADM3_GCG	0	3	0	3	163	0.0184049079755	1.0
CDK19_CGT	0	4	0	4	167	0.0239520958084	1.0
CHRNE_GAT	0	2	0	2	90	0.0222222222222	1.0
EXPA5_ATT	0	0	1	1	4	0.25	1.0
HES7_ATT	12	2	0	18	87	0.206896551724	0.777777777778
CZCC_TGT	0	1	0	1	3	0.333333333333	1.0
CCR8_GTA	1	7	0	10	99	0.10101010101	0.8
DLEU7_ACG	1	7	0	18	89	0.202247191011	0.444444444444
LMO7_CAC	1	1	0	3	157	0.0191082802548	0.666666666667
COG3_GAA	0	1	0	1	198	0.00505050505051	1.0
LMO7_CAA	0	1	0	1	157	0.00636942675159	1.0
URB1_CGC	0	1	0	1	170	0.00588235294118	1.0
URB1_CGG	0	1	0	1	170	0.00588235294118	1.0
DLEU7_ACT	7	11	0	27	89	0.303370786517	0.666666666667
ZIC2_GTT	2	15	0	20	140	0.142857142857	0.85
LMO7_CAT	0	1	0	1	157	0.00636942675159	1.0
GLGX_CGA	57	288	0	407	1486	0.273889636608	0.847665847666
AROL_AAT	0	2	0	2	9	0.222222222222	1.0
CHRDL1_TCT	0	1	0	1	156	0.00641025641026	1.0
SECB_TCG	4	2	1	14	30	0.466666666667	0.5
SECB_TCC	3	5	0	11	30	0.366666666667	0.727272727273
SECB_TCA	3	4	0	13	30	0.433333333333	0.538461538462
CHRDL1_TCA	0	1	0	1	156	0.00641025641026	1.0
HMT-1_AGA	0	0	1	1	4	0.25	1.0
MSS51_TGT	2	4	0	10	135	0.0740740740741	0.6
AROL_AAC	0	1	0	1	9	0.111111111111	1.0
CHRDL1_TCG	11	13	0	42	156	0.269230769231	0.571428571429
HMT-1_AGG	0	0	1	1	4	0.25	1.0
ARMC6_TAC	1	11	0	12	176	0.0681818181818	1.0
SECB_TCT	2	2	1	9	30	0.3	0.555555555556
FRAT2_AAG	0	2	0	2	57	0.0350877192982	1.0
MIIP_AGA	0	3	0	3	165	0.0181818181818	1.0
CUNH21ORF2_GAT	0	2	0	2	36	0.0555555555556	1.0
HYCB_GCC	0	0	1	1	3	0.333333333333	1.0
GCH1_TCG	11	20	0	58	173	0.335260115607	0.534482758621
ELO1_TTA	0	2	0	2	5	0.4	1.0
GCH1_TCC	15	5	0	43	173	0.248554913295	0.46511627907
IGFBP7_GAC	0	1	0	1	155	0.00645161290323	1.0
GCH1_TCA	6	14	0	26	173	0.150289017341	0.769230769231
NUOL_GGA	0	1	0	1	25	0.04	1.0
ORF130_CTG	0	0	1	1	2	0.5	1.0
ARIH2_GCG	13	19	0	56	192	0.291666666667	0.571428571429
ORF130_CTA	0	0	1	1	2	0.5	1.0
IGFBP7_GAT	0	4	0	4	155	0.0258064516129	1.0
GCH1_TCT	18	17	1	56	173	0.323699421965	0.642857142857
FGF22_TTA	4	2	0	24	132	0.181818181818	0.25
MALX_TCC	0	3	0	3	9	0.333333333333	1.0
MALX_TCA	0	1	0	1	9	0.111111111111	1.0
NUOL_GGT	0	1	0	1	25	0.04	1.0
NOXRED1_GAC	0	1	0	1	134	0.00746268656716	1.0
DUSP15_ATA	7	17	1	52	142	0.366197183099	0.480769230769
COMMD10_GGT	3	15	0	32	181	0.17679558011	0.5625
ACOT9_GGT	0	3	0	3	181	0.0165745856354	1.0
ZNF497_GTC	0	1	0	1	17	0.0588235294118	1.0
CHSY1_GGT	0	2	0	2	176	0.0113636363636	1.0
PGM_CTC	0	4	0	4	37	0.108108108108	1.0
COMMD10_GGG	18	17	0	76	181	0.419889502762	0.460526315789
ACOT9_GGC	0	1	0	1	181	0.00552486187845	1.0
COMMD10_GGC	20	16	1	89	181	0.491712707182	0.415730337079
ACOT9_GGG	0	1	0	1	181	0.00552486187845	1.0
COMMD10_GGA	1	6	1	8	181	0.0441988950276	1.0
CHSY1_GGA	0	2	0	2	176	0.0113636363636	1.0
BRG1_TTT	0	1	0	1	5	0.2	1.0
TSSK4_GCG	11	11	0	34	101	0.336633663366	0.647058823529
EIF3B_TAA	11	2	0	62	183	0.338797814208	0.209677419355
AMYA_GGG	0	0	1	3	10	0.3	0.333333333333
MAP2K4_AGA	0	2	0	2	161	0.0124223602484	1.0
TMEM41B_ATT	0	2	0	2	186	0.010752688172	1.0
OLFM5P_TAG	1	0	0	1	6	0.166666666667	1.0
HAP3_TAA	1	0	0	1	4	0.25	1.0
TMEM41B_ATC	0	11	0	11	186	0.0591397849462	1.0
HAP3_TAC	0	1	0	1	4	0.25	1.0
EIF3B_TAT	0	1	0	1	183	0.00546448087432	1.0
HAP3_TAG	1	0	1	2	4	0.5	1.0
LRRC72_CGA	2	17	0	34	145	0.234482758621	0.558823529412
LBHD1_TAA	7	0	0	10	40	0.25	0.7
ALCAM_ACG	2	8	0	21	168	0.125	0.47619047619
MAP-2_CAG	0	1	0	1	3	0.333333333333	1.0
LBHD1_TAG	5	4	0	18	40	0.45	0.5
SET1_CCG	0	1	0	1	10	0.1	1.0
YAII_CTA	1	0	0	1	5	0.2	1.0
ND4_ACG	8	7	0	23	47	0.489361702128	0.652173913043
AAP1_AGT	0	0	1	1	10	0.1	1.0
TRIM61_GGC	0	1	0	1	10	0.1	1.0
WFDC8_GTC	0	1	0	1	76	0.0131578947368	1.0
TRIM61_GGA	1	1	0	2	10	0.2	1.0
WFDC8_GTA	5	12	0	22	76	0.289473684211	0.772727272727
SORCS2_GTA	1	6	0	8	173	0.0462427745665	0.875
RPL36AL_GGG	0	1	1	2	75	0.0266666666667	1.0
DBP3_CAC	0	1	1	2	5	0.4	1.0
RIB72_GCA	0	1	0	1	4	0.25	1.0
DBP3_CAG	0	1	0	1	5	0.2	1.0
WFDC8_GTT	1	3	0	6	76	0.0789473684211	0.666666666667
TRIM61_GGT	0	1	0	1	10	0.1	1.0
COBD_GGT	1	35	0	38	713	0.0532959326788	0.947368421053
IMMP2L_TTG	2	5	0	12	154	0.0779220779221	0.583333333333
BCKDHB_CGC	0	12	0	14	183	0.0765027322404	0.857142857143
ONECUT2_AGT	0	3	0	3	124	0.0241935483871	1.0
RXRG_GAA	0	1	0	1	150	0.00666666666667	1.0
PRRT1_CAA	17	6	0	54	115	0.469565217391	0.425925925926
GSPD_GTA	17	90	0	132	852	0.154929577465	0.810606060606
MFTE_TCG	0	2	0	2	187	0.0106951871658	1.0
CUNH17ORF58_CCT	0	2	0	2	37	0.0540540540541	1.0
MFTE_TCA	39	21	0	81	187	0.433155080214	0.740740740741
MFTE_TCC	0	8	0	8	187	0.0427807486631	1.0
PRRT1_CAT	3	12	0	23	115	0.2	0.652173913043
HIGA_GGT	34	198	0	269	919	0.292709466812	0.862453531599
RXRG_GAT	0	1	0	1	150	0.00666666666667	1.0
RPLU_GCA	71	121	0	417	2829	0.147401908802	0.460431654676
SUN_ACG	0	2	0	2	18	0.111111111111	1.0
GPX1_AAT	2	1	0	4	28	0.142857142857	0.75
GCNT7_AGC	0	4	0	6	157	0.0382165605096	0.666666666667
IGFBP3_CGT	6	16	0	26	151	0.172185430464	0.846153846154
UROD_TAT	0	3	0	4	185	0.0216216216216	0.75
FHAD1_GTA	0	2	0	3	121	0.0247933884298	0.666666666667
GPX1_AAA	3	1	0	6	28	0.214285714286	0.666666666667
NDUFS2_CGT	18	9	0	48	169	0.284023668639	0.5625
SIN3_CTA	0	1	0	1	6	0.166666666667	1.0
NARL_CGG	0	1	0	2	4	0.5	0.5
ZCCHC13_ATA	3	2	0	8	52	0.153846153846	0.625
STAC2_TTA	13	5	0	29	116	0.25	0.620689655172
RPLU_GCG	136	219	0	720	2829	0.254506892895	0.493055555556
RSMD_GAT	13	138	0	169	2694	0.0627319970304	0.89349112426
STAC2_TTG	0	2	0	3	116	0.0258620689655	0.666666666667
CCDC105_ACG	0	4	0	4	118	0.0338983050847	1.0
CCDC105_ACA	0	6	0	6	118	0.0508474576271	1.0
RSMD_GAC	2	61	0	66	2694	0.0244988864143	0.954545454545
IL17B_AGA	7	18	0	37	155	0.238709677419	0.675675675676
STAC2_TTT	0	2	0	2	116	0.0172413793103	1.0
ZCCHC13_ATT	1	2	0	3	52	0.0576923076923	1.0
CCDC105_ACT	0	2	0	2	118	0.0169491525424	1.0
TGFB3_ATA	3	12	0	33	187	0.176470588235	0.454545454545
TRS33_CGG	0	3	0	3	9	0.333333333333	1.0
CUNH8ORF76_GTA	1	3	0	9	24	0.375	0.444444444444
HACD2_CAT	1	5	0	6	129	0.046511627907	1.0
ARSH_TAG	108	23	0	145	748	0.19385026738	0.903448275862
O_GTT	0	0	1	1	2	0.5	1.0
HACD2_CAC	0	1	0	1	129	0.0077519379845	1.0
XPNPEP3_GTA	0	3	0	3	190	0.0157894736842	1.0
HACD2_CAA	3	11	0	16	129	0.124031007752	0.875
XPNPEP3_GTC	0	5	0	5	190	0.0263157894737	1.0
O_GTA	0	0	1	1	2	0.5	1.0
CLCN5_AAG	0	1	0	2	137	0.014598540146	0.5
CLCN5_AAA	0	1	0	2	137	0.014598540146	0.5
GALK2_CTT	0	1	0	1	188	0.00531914893617	1.0
LETM1_GTC	0	1	0	1	181	0.00552486187845	1.0
LETM1_GTA	4	8	0	15	181	0.0828729281768	0.8
ZNF469_ATA	1	9	0	12	136	0.0882352941176	0.833333333333
ISPB_AGT	4	1	1	9	18	0.5	0.666666666667
NMT_TCT	0	1	0	1	8	0.125	1.0
ORF126_TCG	0	1	0	1	3	0.333333333333	1.0
YHEA_GTC	0	1	0	1	3	0.333333333333	1.0
S100Z_CAG	1	4	0	5	165	0.030303030303	1.0
ISPB_AGA	3	2	0	8	18	0.444444444444	0.625
S100Z_CAC	6	8	1	22	165	0.133333333333	0.681818181818
ISPB_AGG	6	0	0	7	18	0.388888888889	0.857142857143
ZNF469_ATT	0	1	0	2	136	0.0147058823529	0.5
LETM1_GTT	4	7	0	21	181	0.116022099448	0.52380952381
RAB39A_CGA	0	4	0	5	149	0.0335570469799	0.8
RAB39A_CGC	0	0	2	2	149	0.0134228187919	1.0
N4BP2L1_ACT	1	13	0	15	138	0.108695652174	0.933333333333
RAB39A_CGG	12	9	0	30	149	0.201342281879	0.7
SHISA9_GAT	0	2	0	2	153	0.0130718954248	1.0
N4BP2L1_ACA	0	8	0	10	138	0.0724637681159	0.8
RAB39A_CGT	3	15	0	29	149	0.194630872483	0.620689655172
N4BP2L1_ACG	9	19	0	37	138	0.268115942029	0.756756756757
SHISA9_GAG	0	1	0	1	153	0.00653594771242	1.0
SHISA9_GAA	0	3	0	5	153	0.0326797385621	0.6
FXYD4_TCA	10	1	0	17	61	0.27868852459	0.647058823529
MVIN_CCA	166	259	0	609	2002	0.304195804196	0.697865353038
TREML1_TCG	0	9	0	11	88	0.125	0.818181818182
ABHD16B_TTT	3	4	0	16	87	0.183908045977	0.4375
COX6A2_TCT	0	0	1	1	8	0.125	1.0
GPS1_GCT	0	1	0	1	184	0.0054347826087	1.0
CYLC2_AGC	0	2	0	2	74	0.027027027027	1.0
AMIE_CAC	0	1	0	1	713	0.00140252454418	1.0
ZNF577_GTT	0	2	0	2	33	0.0606060606061	1.0
LBR_CCG	0	6	0	7	179	0.0391061452514	0.857142857143
TREML1_TCT	1	7	0	9	88	0.102272727273	0.888888888889
GPS1_GCG	0	14	0	17	184	0.0923913043478	0.823529411765
COX6A2_TCG	2	0	0	3	8	0.375	0.666666666667
ABHD16B_TTG	0	1	0	3	87	0.0344827586207	0.333333333333
ABHD16B_TTA	9	3	1	22	87	0.252873563218	0.590909090909
COX6A2_TCA	2	0	1	3	8	0.375	1.0
TTC1_TCT	2	5	0	14	178	0.0786516853933	0.5
BNIP3_GTT	1	10	0	15	166	0.0903614457831	0.733333333333
TFAP2E_GTT	2	12	0	18	167	0.107784431138	0.777777777778
LYS1_TTT	1	0	1	2	10	0.2	1.0
BNIP3_GTA	8	17	0	63	166	0.379518072289	0.396825396825
TTC1_TCG	22	17	0	81	178	0.455056179775	0.481481481481
BNIP3_GTC	4	15	0	24	166	0.144578313253	0.791666666667
TTC1_TCA	0	2	0	2	178	0.0112359550562	1.0
BNIP3_GTG	5	22	0	42	166	0.253012048193	0.642857142857
LYS1_TTA	0	0	1	3	10	0.3	0.333333333333
SSO2_TGC	1	0	1	2	4	0.5	1.0
SECA_AGT	11	30	0	53	720	0.0736111111111	0.77358490566
ADAMTSL2_CAA	0	4	0	4	164	0.0243902439024	1.0
SECA_AGA	20	63	0	128	720	0.177777777778	0.6484375
SECA_AGC	3	10	0	13	720	0.0180555555556	1.0
SECA_AGG	98	87	0	301	720	0.418055555556	0.614617940199
ADAMTSL2_CAT	5	9	0	18	164	0.109756097561	0.777777777778
TNIP1_GAT	0	1	0	1	178	0.00561797752809	1.0
ZNF189_CGG	3	1	0	6	87	0.0689655172414	0.666666666667
AEPX_TTC	0	3	0	3	205	0.0146341463415	1.0
RAPSN_CTT	2	9	0	17	190	0.0894736842105	0.647058823529
EID2B_TGG	4	2	0	7	40	0.175	0.857142857143
PARVA_TTA	2	3	0	12	152	0.0789473684211	0.416666666667
EID2B_TGA	0	3	0	3	40	0.075	1.0
FOLR4_GAT	0	1	0	1	13	0.0769230769231	1.0
ZNF44_CTA	0	1	0	1	4	0.25	1.0
CLDN1_GCT	0	1	0	1	163	0.00613496932515	1.0
MRTO4_TCC	4	3	1	12	186	0.0645161290323	0.666666666667
AS3MT_CCG	4	11	1	26	153	0.169934640523	0.615384615385
EID2B_TGT	4	0	0	4	40	0.1	1.0
MMP14_TAT	1	1	1	3	115	0.0260869565217	1.0
SDAC_AGA	0	2	0	4	8	0.5	0.5
RAPSN_CTA	2	18	0	30	190	0.157894736842	0.666666666667
CLDN1_GCG	1	11	0	13	163	0.079754601227	0.923076923077
FUT3_GTT	0	2	0	4	13	0.307692307692	0.5
CLDN1_GCA	0	3	0	3	163	0.0184049079755	1.0
SPINK9_CCG	3	0	0	3	38	0.0789473684211	1.0
SPINK9_CCA	0	0	1	6	38	0.157894736842	0.166666666667
SPINK9_CCC	4	1	0	9	38	0.236842105263	0.555555555556
HTR3B_TGA	3	7	1	25	111	0.225225225225	0.44
CRY1_TCG	25	11	0	81	179	0.45251396648	0.444444444444
CRY1_TCA	0	2	0	2	179	0.0111731843575	1.0
SPINK9_CCT	1	4	0	11	38	0.289473684211	0.454545454545
HADHA_GCG	1	8	0	9	167	0.0538922155689	1.0
CRY1_TCT	0	1	0	1	179	0.00558659217877	1.0
AEPX_TTA	9	15	0	102	205	0.49756097561	0.235294117647
HTR3B_TGT	0	9	0	13	111	0.117117117117	0.692307692308
FECR_GCT	0	3	0	3	8	0.375	1.0
FBXO2_GGA	0	1	0	1	135	0.00740740740741	1.0
PAK4_ACT	9	14	0	30	137	0.21897810219	0.766666666667
PPI_TCC	0	0	1	1	3	0.333333333333	1.0
MRPL12_ACA	1	15	0	20	164	0.121951219512	0.8
SBP_AAG	0	2	0	2	14	0.142857142857	1.0
SBP_AAA	0	1	0	1	14	0.0714285714286	1.0
SBP_AAC	0	1	0	1	14	0.0714285714286	1.0
PAK4_ACG	0	1	0	1	137	0.00729927007299	1.0
TAC4_TAG	9	0	1	12	81	0.148148148148	0.833333333333
PAK4_ACA	4	17	0	24	137	0.175182481752	0.875
TMEM160_GAT	3	10	0	18	117	0.153846153846	0.722222222222
PABPC5_CTT	0	1	0	1	77	0.012987012987	1.0
FGF20_CCT	0	5	0	5	158	0.0316455696203	1.0
ATPK_AAC	0	0	1	1	2	0.5	1.0
DEGS1_GTC	1	4	0	12	177	0.0677966101695	0.416666666667
ZC3H7A_GCG	2	3	0	5	182	0.0274725274725	1.0
FGF20_CCA	0	3	0	3	158	0.0189873417722	1.0
FGF20_CCC	1	5	0	6	158	0.0379746835443	1.0
ZNF3_CAC	0	4	0	4	84	0.047619047619	1.0
PABPC5_CTA	0	2	0	2	77	0.025974025974	1.0
PRRX2_CAC	0	2	0	5	124	0.0403225806452	0.4
NSUN2_TCG	3	7	0	13	187	0.0695187165775	0.769230769231
PRRX2_CAA	9	7	0	47	124	0.379032258065	0.340425531915
MORN4_CCT	12	20	0	56	172	0.325581395349	0.571428571429
PRR16_TTA	7	15	0	34	183	0.185792349727	0.647058823529
CHC1_CTG	0	1	0	1	8	0.125	1.0
CHC1_CTA	0	1	0	1	8	0.125	1.0
GABRG3_CTT	0	2	0	2	132	0.0151515151515	1.0
ANGPT4_CGA	3	8	0	19	118	0.161016949153	0.578947368421
GNL3_CGT	1	8	0	12	189	0.0634920634921	0.75
PPP6R2_TAT	8	8	0	30	153	0.196078431373	0.533333333333
CUNH16ORF70_ACG	1	8	0	11	37	0.297297297297	0.818181818182
ANGPT4_CGG	0	1	0	1	118	0.00847457627119	1.0
PFDN4_TGC	12	10	0	84	192	0.4375	0.261904761905
GNL3_CGG	0	2	1	5	189	0.026455026455	0.6
ANGPT4_CGT	1	6	0	8	118	0.0677966101695	0.875
GNL3_CGC	4	22	1	43	189	0.227513227513	0.627906976744
GNL3_CGA	1	8	0	11	189	0.0582010582011	0.818181818182
HNMT_ACA	0	2	0	3	120	0.025	0.666666666667
HNMT_ACC	0	3	0	4	120	0.0333333333333	0.75
CBX3_CTC	6	9	2	33	164	0.201219512195	0.515151515152
HNMT_ACG	0	13	1	16	120	0.133333333333	0.875
ZBTB7C_AGA	4	8	0	14	168	0.0833333333333	0.857142857143
TM9SF1_ATT	0	2	0	2	128	0.015625	1.0
DESI2_CCT	0	2	0	3	173	0.0173410404624	0.666666666667
RFFL_GGG	0	3	0	3	184	0.0163043478261	1.0
ZNF568_ACG	8	3	0	19	42	0.452380952381	0.578947368421
RFFL_GGA	0	5	0	5	184	0.0271739130435	1.0
ZBTB7C_AGT	0	3	0	5	168	0.0297619047619	0.6
CBX3_CTT	2	3	0	7	164	0.0426829268293	0.714285714286
HNMT_ACT	0	6	0	10	120	0.0833333333333	0.6
PTSG_ACG	1	3	0	4	14	0.285714285714	1.0
RFFL_GGT	5	6	0	12	184	0.0652173913043	0.916666666667
DESI2_CCG	20	12	0	65	173	0.375722543353	0.492307692308
TM9SF1_ATA	1	5	0	9	128	0.0703125	0.666666666667
DESI2_CCC	11	4	0	43	173	0.248554913295	0.348837209302
DESI2_CCA	0	11	0	12	173	0.0693641618497	0.916666666667
CUNH4ORF17_GAC	0	1	0	1	16	0.0625	1.0
ATP1_CAC	0	2	0	2	28	0.0714285714286	1.0
ATP1_CAA	0	1	0	1	28	0.0357142857143	1.0
ATP1_CAG	0	2	0	2	28	0.0714285714286	1.0
PTSG_ACC	0	3	0	3	14	0.214285714286	1.0
GCVH_CAG	124	187	0	485	2619	0.185185185185	0.641237113402
CDC42EP5_CTC	0	2	0	2	99	0.020202020202	1.0
HIS1_TAA	0	2	1	3	7	0.428571428571	1.0
HIS1_TAG	2	0	0	2	7	0.285714285714	1.0
ATP1_CAT	0	4	0	4	28	0.142857142857	1.0
VMA1_CCC	0	1	0	1	6	0.166666666667	1.0
TBCD_TCG	2	7	0	10	180	0.0555555555556	0.9
VMA1_CCG	0	1	0	1	6	0.166666666667	1.0
HNRNPDL_CAT	0	4	0	13	158	0.0822784810127	0.307692307692
SMPDL3B_GTT	8	6	0	34	179	0.189944134078	0.411764705882
ZC3H12B_ACT	0	1	0	1	189	0.00529100529101	1.0
TBCD_TCT	0	1	0	1	180	0.00555555555556	1.0
LIGA_AGA	207	279	0	1068	3383	0.315696127697	0.455056179775
LIGA_AGC	1	98	0	100	3383	0.0295595625185	0.99
SMPDL3B_GTA	5	16	0	40	179	0.223463687151	0.525
IQCF5_TCG	7	1	1	12	40	0.3	0.75
GLGD_CCT	2	19	0	26	245	0.10612244898	0.807692307692
IQCF5_TCC	1	3	0	4	40	0.1	1.0
IQCF5_TCA	1	4	0	14	40	0.35	0.357142857143
HLDE_TTA	0	0	1	1	4	0.25	1.0
AEN_TAG	11	1	0	15	114	0.131578947368	0.8
MYNN_CTA	3	9	0	16	187	0.0855614973262	0.75
AEN_TAA	2	0	0	2	114	0.0175438596491	1.0
CUNH7ORF57_TGA	5	1	0	6	23	0.260869565217	1.0
GLGD_CCG	5	23	0	34	245	0.138775510204	0.823529411765
IQCF5_TCT	0	3	0	3	40	0.075	1.0
REX_TGT	0	1	0	2	5	0.4	0.5
GLGD_CCC	9	63	1	98	245	0.4	0.744897959184
PRDX6_CAT	12	10	0	49	178	0.275280898876	0.448979591837
AEN_TAT	2	9	0	18	114	0.157894736842	0.611111111111
MYNN_CTT	0	2	0	2	187	0.0106951871658	1.0
HMGN1_CGA	16	9	0	44	137	0.321167883212	0.568181818182
AGUB_GGG	10	33	0	58	351	0.165242165242	0.741379310345
ZRAP_AGA	11	0	0	11	104	0.105769230769	1.0
AGUB_GGC	0	1	0	2	351	0.00569800569801	0.5
SRSF3_AAA	0	2	0	2	165	0.0121212121212	1.0
AGUB_GGA	47	28	0	159	351	0.452991452991	0.471698113208
KIF11_CGT	0	2	0	2	180	0.0111111111111	1.0
STARD13_TGA	0	13	0	19	171	0.111111111111	0.684210526316
AGUB_GGT	2	23	0	25	351	0.0712250712251	1.0
TAC4_AGA	7	5	0	15	81	0.185185185185	0.8
STX1A_GGC	0	4	0	4	156	0.025641025641	1.0
STX1A_GGA	4	15	0	25	156	0.160256410256	0.76
FOSL1_TTT	10	12	0	53	124	0.427419354839	0.415094339623
MVD_TCT	2	14	0	19	159	0.119496855346	0.842105263158
PBP_TGC	0	2	0	2	7	0.285714285714	1.0
PYRC_TTT	51	58	0	245	811	0.302096177559	0.444897959184
MVD_TCA	4	6	0	13	159	0.0817610062893	0.769230769231
FOSL1_TTA	9	5	0	44	124	0.354838709677	0.318181818182
MVD_TCC	0	2	0	2	159	0.0125786163522	1.0
SSTR4_CAA	4	9	0	25	87	0.287356321839	0.52
MVD_TCG	1	8	0	9	159	0.0566037735849	1.0
FOSL1_TTG	1	9	0	11	124	0.0887096774194	0.909090909091
RPMD_TGC	19	2	0	45	255	0.176470588235	0.466666666667
SPSA_TCG	0	1	0	1	5	0.2	1.0
SPSA_TCA	0	1	0	1	5	0.2	1.0
IOLG_TTG	9	75	0	97	495	0.19595959596	0.865979381443
REX_TGG	0	0	1	2	5	0.4	0.5
IOLG_TTC	0	2	0	2	495	0.0040404040404	1.0
IOLG_TTA	53	15	1	190	495	0.383838383838	0.363157894737
BEX5_CAC	0	3	0	6	63	0.0952380952381	0.5
BEND7_TGA	14	26	0	85	178	0.477528089888	0.470588235294
NFATC3_GCG	0	12	0	13	161	0.0807453416149	0.923076923077
BEND7_TGC	0	1	0	1	178	0.00561797752809	1.0
GTF2H4_CCG	2	11	0	13	135	0.0962962962963	1.0
IOLG_TTT	4	47	0	73	495	0.147474747475	0.698630136986
GTF2H4_CCA	0	1	0	3	135	0.0222222222222	0.333333333333
KISS1_TCG	3	7	0	16	77	0.207792207792	0.625
GTF2H4_CCC	1	1	0	2	135	0.0148148148148	1.0
KIF11_CGG	0	1	1	4	180	0.0222222222222	0.5
ZNF331_GAT	0	1	0	2	59	0.0338983050847	0.5
RFK_CAT	1	1	0	6	172	0.0348837209302	0.333333333333
MBTPS2_CGT	1	7	1	23	185	0.124324324324	0.391304347826
GCSAM_GAC	0	1	0	1	81	0.0123456790123	1.0
FRR_CGC	1	9	0	14	70	0.2	0.714285714286
POLR2M_CGC	4	8	1	24	133	0.18045112782	0.541666666667
FRR_CGA	15	2	0	23	70	0.328571428571	0.739130434783
FRR_CGG	7	9	0	30	70	0.428571428571	0.533333333333
NME5_TGA	21	14	0	80	173	0.462427745665	0.4375
NME5_TGC	17	7	0	77	173	0.445086705202	0.311688311688
MBTPS2_CGG	11	4	1	35	185	0.189189189189	0.457142857143
MBTPS2_CGC	3	17	1	33	185	0.178378378378	0.636363636364
PYRC_TTA	86	7	0	126	811	0.155363748459	0.738095238095
NME5_TGT	0	5	0	5	173	0.028901734104	1.0
POLR2M_CGT	5	19	0	31	133	0.233082706767	0.774193548387
FRR_CGT	3	10	0	18	70	0.257142857143	0.722222222222
EPS8L1_CTT	1	4	0	5	105	0.047619047619	1.0
PYRC_TTC	0	5	0	5	811	0.00616522811344	1.0
DAT1_CTT	0	0	1	1	2	0.5	1.0
NLRP5_TAG	1	0	0	1	54	0.0185185185185	1.0
NLRP5_TAA	3	0	0	4	54	0.0740740740741	0.75
IL7_ACG	15	2	1	27	97	0.278350515464	0.666666666667
TMEM63B_TAA	4	11	0	77	155	0.496774193548	0.194805194805
TMEM63B_TAG	3	3	0	58	155	0.374193548387	0.103448275862
SFTPD_TTT	0	3	0	3	81	0.037037037037	1.0
MFSD13B_TGA	0	1	1	2	8	0.25	1.0
IMP3_AGC	7	8	2	20	170	0.117647058824	0.85
SFTPD_TTG	1	4	0	6	81	0.0740740740741	0.833333333333
SFTPD_TTA	2	7	0	9	81	0.111111111111	1.0
DPTF_GAG	0	1	0	1	52	0.0192307692308	1.0
CKS1_CCT	1	1	0	2	15	0.133333333333	1.0
GPR171_GTC	0	2	0	2	167	0.0119760479042	1.0
GPR171_GTA	5	4	0	11	167	0.0658682634731	0.818181818182
GP6_GAT	1	3	0	4	74	0.0540540540541	1.0
STAT6_GTT	0	2	0	2	124	0.0161290322581	1.0
HUTU_AAT	14	28	0	107	680	0.157352941176	0.392523364486
GRIK4_CCT	0	1	0	1	154	0.00649350649351	1.0
GPR171_GTT	0	1	0	1	167	0.0059880239521	1.0
SPP1_GGA	2	4	0	7	164	0.0426829268293	0.857142857143
HUTU_AAA	21	34	0	93	680	0.136764705882	0.591397849462
HUTU_AAG	0	3	0	3	680	0.00441176470588	1.0
STAT6_GTA	6	6	0	20	124	0.161290322581	0.6
LBHD1_TTA	0	4	0	4	40	0.1	1.0
ATG1_TGC	1	1	1	3	9	0.333333333333	1.0
LY6G5B_GAT	1	3	0	7	70	0.1	0.571428571429
SCAMP1_TCA	0	1	0	1	181	0.00552486187845	1.0
ZNF148_GGG	0	2	0	2	190	0.0105263157895	1.0
PPP2R4_TGT	6	9	0	25	126	0.198412698413	0.6
IFITM10_TAA	6	2	0	17	134	0.126865671642	0.470588235294
CSGG_ACA	0	0	1	1	5	0.2	1.0
IFITM10_TAG	8	5	1	50	134	0.373134328358	0.28
SLC31A1_GCC	0	2	0	2	191	0.0104712041885	1.0
SLC31A1_GCA	0	4	0	4	191	0.020942408377	1.0
OPN1SW_ACA	3	5	1	10	120	0.0833333333333	0.9
SLC31A1_GCG	18	13	0	84	191	0.439790575916	0.369047619048
OPN1SW_ACG	1	5	0	7	120	0.0583333333333	0.857142857143
CSE1_TGA	1	0	0	1	6	0.166666666667	1.0
IFITM10_TAT	8	4	0	45	134	0.335820895522	0.266666666667
AP2S1_GCA	15	13	0	61	155	0.393548387097	0.459016393443
CUNH2ORF82_CAA	3	4	0	9	34	0.264705882353	0.777777777778
OPN1SW_ACT	5	6	0	27	120	0.225	0.407407407407
SSR1_TTG	0	1	0	1	187	0.00534759358289	1.0
SSR1_TTA	1	13	0	14	187	0.0748663101604	1.0
TFAP4_AGT	6	13	0	38	161	0.23602484472	0.5
TNFSF10_CTA	2	12	1	31	148	0.209459459459	0.483870967742
ZUR_AAA	1	2	0	3	7	0.428571428571	1.0
CYTH4_AGA	11	7	0	37	153	0.241830065359	0.486486486486
ZUR_AAG	0	1	0	1	7	0.142857142857	1.0
KDM6A_CGG	0	4	0	4	170	0.0235294117647	1.0
TFAP4_AGC	0	1	0	1	161	0.00621118012422	1.0
TFAP4_AGG	0	4	0	4	161	0.0248447204969	1.0
CYTH4_AGT	0	17	0	20	153	0.130718954248	0.85
PNMAL2_CAC	0	1	0	1	32	0.03125	1.0
AP2S1_GCG	14	16	0	73	155	0.470967741935	0.41095890411
TNFSF10_CTT	4	9	0	21	148	0.141891891892	0.619047619048
ZUR_AAT	0	1	0	1	7	0.142857142857	1.0
AFG3L2_CTA	0	1	0	1	177	0.00564971751412	1.0
DALRD3_AGA	13	7	0	45	184	0.244565217391	0.444444444444
MRGPRD_CCT	1	3	0	6	54	0.111111111111	0.666666666667
EPOP_AGA	1	3	0	7	25	0.28	0.571428571429
CIDEA_AAA	0	2	0	2	159	0.0125786163522	1.0
PRMT5_TGG	0	1	0	1	148	0.00675675675676	1.0
CIDEA_AAC	0	1	0	1	159	0.0062893081761	1.0
RAP1_TCT	0	0	1	1	6	0.166666666667	1.0
PRMT5_TGC	0	1	0	2	148	0.0135135135135	0.5
RTKN2_TCC	0	5	0	5	145	0.0344827586207	1.0
PRMT5_TGA	6	5	0	45	148	0.304054054054	0.244444444444
IKZF5_TAG	3	0	0	4	185	0.0216216216216	0.75
RTKN2_TCT	0	1	0	1	145	0.00689655172414	1.0
PRMT5_TGT	0	2	0	2	148	0.0135135135135	1.0
RAP1_TCC	0	1	0	1	6	0.166666666667	1.0
CIDEA_AAT	8	11	0	39	159	0.245283018868	0.487179487179
IKZF5_TAA	7	0	0	8	185	0.0432432432432	0.875
EXBD2_AGA	0	0	1	2	4	0.5	0.5
AK1_GCG	18	18	0	81	174	0.465517241379	0.444444444444
FOLB_TAT	105	209	0	801	2316	0.34585492228	0.392009987516
AK1_GCA	1	10	0	11	174	0.0632183908046	1.0
POU5F1_AAT	1	8	0	13	91	0.142857142857	0.692307692308
DSRA_TCA	10	9	0	35	71	0.492957746479	0.542857142857
TMED3_ATA	10	1	0	16	112	0.142857142857	0.6875
RNASE11_GTA	0	4	0	5	66	0.0757575757576	0.8
RNASE11_GTG	0	1	0	1	66	0.0151515151515	1.0
DSRA_TCG	5	10	0	27	71	0.380281690141	0.555555555556
AK1_GCT	17	13	0	59	174	0.33908045977	0.508474576271
POU5F1_AAA	0	1	0	1	91	0.010989010989	1.0
BAG4_TGC	3	17	0	26	173	0.150289017341	0.769230769231
BAG4_TGA	0	11	0	19	173	0.109826589595	0.578947368421
THBS2_AGC	0	1	0	1	167	0.0059880239521	1.0
DSRA_TCT	4	11	1	20	71	0.281690140845	0.8
NARL_CGA	1	0	0	2	4	0.5	0.5
AQP11_GTA	3	13	0	17	172	0.0988372093023	0.941176470588
PPCB_GTT	0	2	0	2	8	0.25	1.0
MUSK_TGA	5	14	1	74	180	0.411111111111	0.27027027027
RFBG_ATA	68	37	0	193	498	0.387550200803	0.544041450777
MRGPRD_CCA	0	6	0	8	54	0.148148148148	0.75
INTU_ACG	2	8	0	17	181	0.0939226519337	0.588235294118
INTU_ACA	0	1	0	1	181	0.00552486187845	1.0
MXRA8_TGT	6	6	0	26	158	0.164556962025	0.461538461538
CHLL_CAT	1	1	0	2	9	0.222222222222	1.0
LSM5_TGG	4	1	0	10	193	0.0518134715026	0.5
S100A12_CTT	0	2	0	6	59	0.101694915254	0.333333333333
LSM5_TGA	9	12	0	70	193	0.362694300518	0.3
MRPS21_TGT	11	7	0	53	141	0.375886524823	0.339622641509
ATG8C.1_GGT	0	0	1	1	4	0.25	1.0
PBLD_AAT	0	1	0	1	173	0.00578034682081	1.0
CUNH15ORF39_GTA	0	1	0	2	32	0.0625	0.5
LSM5_TGT	13	20	1	86	193	0.445595854922	0.395348837209
S100A12_CTA	4	6	0	18	59	0.305084745763	0.555555555556
CHLL_CAG	0	1	0	1	9	0.111111111111	1.0
S100A12_CTC	0	1	0	1	59	0.0169491525424	1.0
CHLL_CAA	0	1	0	1	9	0.111111111111	1.0
MRPS21_TGG	0	2	0	3	141	0.0212765957447	0.666666666667
CHLL_CAC	0	0	1	2	9	0.222222222222	0.5
PBLD_AAC	0	2	0	2	173	0.0115606936416	1.0
SPP1_AAC	1	4	0	5	164	0.030487804878	1.0
GCN4_CCG	0	1	0	1	4	0.25	1.0
CNOT6L_CTA	0	1	0	1	182	0.00549450549451	1.0
PALM_AAT	6	13	0	25	136	0.183823529412	0.76
MRPL16_GGG	0	2	0	2	171	0.0116959064327	1.0
KLF13_GCA	0	6	0	8	131	0.0610687022901	0.75
CAP_CAG	0	1	0	2	6	0.333333333333	0.5
EEF1E1_TAT	1	5	0	6	190	0.0315789473684	1.0
TFEB_CGA	0	6	0	7	165	0.0424242424242	0.857142857143
CSPD_TCG	35	43	0	185	443	0.417607223476	0.421621621622
SDH_GCT	0	0	1	1	6	0.166666666667	1.0
CSPD_TCC	85	25	1	221	443	0.498871331828	0.502262443439
ORF114A_GCG	1	0	0	2	4	0.5	0.5
CSPD_TCA	71	31	0	172	443	0.388261851016	0.593023255814
EEF1E1_TAG	10	16	0	73	190	0.384210526316	0.356164383562
EEF1E1_TAA	17	6	0	76	190	0.4	0.302631578947
BASP1_GCA	0	2	0	2	165	0.0121212121212	1.0
CSPD_TCT	48	30	0	118	443	0.266365688488	0.661016949153
BASP1_GCG	0	3	0	3	165	0.0181818181818	1.0
RAB29_CCC	0	11	1	15	147	0.102040816327	0.8
RAB29_CCA	5	8	0	70	147	0.47619047619	0.185714285714
ACLY_CGT	0	1	0	1	182	0.00549450549451	1.0
RAB29_CCG	10	12	2	52	147	0.353741496599	0.461538461538
ALDH3A2_TCC	0	1	0	1	119	0.00840336134454	1.0
ALO1_TGC	0	1	0	1	5	0.2	1.0
RBM42_AGT	0	7	0	7	130	0.0538461538462	1.0
ACLY_CGG	0	1	1	4	182	0.021978021978	0.5
PPARGC1A_TAA	0	13	0	13	190	0.0684210526316	1.0
ACLY_CGC	1	0	1	2	182	0.010989010989	1.0
PPARGC1A_TAG	4	0	0	4	190	0.0210526315789	1.0
ACLY_CGA	1	2	1	4	182	0.021978021978	1.0
RAB29_CCT	1	13	0	19	147	0.12925170068	0.736842105263
YJJV_AGA	0	1	1	2	5	0.4	1.0
RBM42_AGG	3	7	0	13	130	0.1	0.769230769231
HYBC_GGA	0	2	0	2	5	0.4	1.0
RBM42_AGC	0	1	0	1	130	0.00769230769231	1.0
YJJV_AGG	1	0	0	2	5	0.4	0.5
RBM42_AGA	2	1	0	3	130	0.0230769230769	1.0
CHST13_AAA	4	8	0	32	112	0.285714285714	0.375
HMGB2_GTT	2	17	0	32	164	0.19512195122	0.59375
MMACHC_CTA	8	17	0	40	192	0.208333333333	0.625
MVAD_GCG	0	6	0	6	217	0.0276497695853	1.0
MVAD_GCA	0	6	0	8	217	0.036866359447	0.75
CTR9_TCG	0	1	1	2	179	0.0111731843575	1.0
FBXL5_CCG	9	19	0	36	187	0.192513368984	0.777777777778
FLHC_TCC	0	1	0	1	6	0.166666666667	1.0
CHST13_AAT	6	8	0	34	112	0.303571428571	0.411764705882
HMGB2_GTC	3	20	0	27	164	0.164634146341	0.851851851852
FBXL5_CCA	0	2	0	2	187	0.0106951871658	1.0
MVAD_GCT	1	13	0	14	217	0.0645161290323	1.0
LMCD1_TCA	2	15	1	20	173	0.115606936416	0.9
BGN_CGG	0	3	0	4	123	0.0325203252033	0.75
ASB5_AAC	0	2	0	2	183	0.0109289617486	1.0
LMCD1_TCG	1	16	0	19	173	0.109826589595	0.894736842105
ORF114A_GCT	0	0	1	1	4	0.25	1.0
APBB2_CAC	1	4	0	8	180	0.0444444444444	0.625
RBTA_TCC	0	4	0	4	27	0.148148148148	1.0
LMCD1_TCT	3	8	0	17	173	0.0982658959538	0.647058823529
ZBTB17_AAT	0	3	0	4	156	0.025641025641	0.75
REG4_TCG	16	6	1	35	122	0.286885245902	0.657142857143
TSSK6_GGT	0	8	0	12	132	0.0909090909091	0.666666666667
REG4_TCC	0	1	0	1	122	0.00819672131148	1.0
REG4_TCA	11	14	0	53	122	0.434426229508	0.471698113208
ANKRD60_TGC	0	5	0	5	111	0.045045045045	1.0
IFITM2_GAT	0	0	1	2	4	0.5	0.5
LIPB_GAT	0	5	0	6	142	0.0422535211268	0.833333333333
KCNE3_GTT	15	8	0	40	143	0.27972027972	0.575
FCN3_CCG	2	5	0	15	35	0.428571428571	0.466666666667
PBXIP1_ACA	0	1	0	1	136	0.00735294117647	1.0
CUNH8ORF22_GAC	0	1	0	1	23	0.0434782608696	1.0
LIPB_GAA	0	5	0	6	142	0.0422535211268	0.833333333333
CUNH8ORF22_GAG	1	6	0	8	23	0.347826086957	0.875
TRAPPC6A_CTC	0	1	0	1	104	0.00961538461538	1.0
DNAJ1_GGG	0	0	1	1	3	0.333333333333	1.0
KCNE3_GTC	0	3	0	3	143	0.020979020979	1.0
KCNE3_GTA	12	6	0	29	143	0.202797202797	0.620689655172
FOXF2_TGG	0	1	0	1	126	0.00793650793651	1.0
FOXF2_TGA	2	7	0	11	126	0.0873015873016	0.818181818182
QCR6_CGC	1	1	0	3	8	0.375	0.666666666667
CADR_CCT	107	39	1	208	446	0.466367713004	0.706730769231
PAL_AAG	17	36	0	63	1342	0.0469448584203	0.84126984127
STXBP4_CTC	0	4	0	4	180	0.0222222222222	1.0
STXBP4_CTA	0	1	0	1	180	0.00555555555556	1.0
SFT2_TAA	1	0	0	1	4	0.25	1.0
OSM1_TGC	0	1	0	2	5	0.4	0.5
FOXF2_TGT	0	3	0	3	126	0.0238095238095	1.0
SPRYD7_GCA	0	1	0	1	190	0.00526315789474	1.0
FLHC_TCT	0	1	1	2	6	0.333333333333	1.0
STXBP4_CTT	0	2	0	2	180	0.0111111111111	1.0
CADR_CCG	2	35	0	50	446	0.112107623318	0.74
CADR_CCA	97	19	0	146	446	0.32735426009	0.794520547945
FTSW_ACC	1	13	0	14	1656	0.00845410628019	1.0
FMC1_ACG	6	9	0	23	57	0.40350877193	0.652173913043
COPG1_AGA	0	4	0	4	152	0.0263157894737	1.0
AMPG_CCT	14	12	0	42	105	0.4	0.619047619048
EFG1_TAA	3	0	0	4	8	0.5	0.75
CSF2_TGG	0	1	0	1	90	0.0111111111111	1.0
MFT1_TAG	1	0	0	1	4	0.25	1.0
CSF2_TGC	0	1	0	1	90	0.0111111111111	1.0
PRPF38A_TTA	1	8	1	30	185	0.162162162162	0.333333333333
CSF2_TGA	0	8	0	18	90	0.2	0.444444444444
GERQ_ACT	0	28	0	30	186	0.161290322581	0.933333333333
AMPG_CCG	0	6	0	7	105	0.0666666666667	0.857142857143
CASC3_GGA	0	1	0	1	154	0.00649350649351	1.0
AMPG_CCC	0	4	0	4	105	0.0380952380952	1.0
CSAA_AAT	0	3	0	3	13	0.230769230769	1.0
AMPG_CCA	13	10	0	32	105	0.304761904762	0.71875
SPO20_TGG	0	1	0	1	3	0.333333333333	1.0
AGRP_CCT	4	12	0	27	156	0.173076923077	0.592592592593
AKTIP_CCG	0	7	0	7	196	0.0357142857143	1.0
ANKS1B_GCC	0	2	0	2	161	0.0124223602484	1.0
FMC1_ACA	4	5	0	27	57	0.473684210526	0.333333333333
MMP9_TGA	9	5	1	45	146	0.308219178082	0.333333333333
NR2C2AP_ACT	17	19	1	58	184	0.315217391304	0.637931034483
FAM98C_ATA	6	7	0	25	92	0.271739130435	0.52
MMP9_TGT	0	1	0	1	146	0.00684931506849	1.0
SPRYD7_GCC	0	1	0	1	190	0.00526315789474	1.0
SPO20_TGA	1	0	0	1	3	0.333333333333	1.0
PDXH_CGC	19	49	0	83	2031	0.040866568193	0.819277108434
DEFB123_TAT	0	1	0	1	54	0.0185185185185	1.0
ZCCHC24_ATC	0	1	0	1	184	0.0054347826087	1.0
NEU4_GGA	0	8	0	9	152	0.0592105263158	0.888888888889
ZCCHC24_ATA	13	10	2	47	184	0.255434782609	0.531914893617
NECAB1_CGA	2	9	1	16	164	0.0975609756098	0.75
NECAB1_CGC	0	4	0	5	164	0.030487804878	0.8
NECAB1_CGG	3	9	0	19	164	0.115853658537	0.631578947368
DEFB123_TAG	2	0	0	2	54	0.037037037037	1.0
ZCCHC24_ATT	20	9	0	70	184	0.380434782609	0.414285714286
DEFB123_TAC	0	1	0	3	54	0.0555555555556	0.333333333333
DEFB123_TAA	2	4	1	19	54	0.351851851852	0.368421052632
TMEM161B_AGC	0	1	0	1	188	0.00531914893617	1.0
HDAC3_AGG	0	1	1	2	188	0.0106382978723	1.0
TMEM161B_AGA	0	9	0	9	188	0.0478723404255	1.0
TMEM161B_AGG	5	17	0	29	188	0.154255319149	0.758620689655
HDAC3_AGA	1	7	0	9	188	0.0478723404255	0.888888888889
SERP1_GGT	9	3	0	53	121	0.438016528926	0.22641509434
FAM155B_ACT	1	7	0	12	117	0.102564102564	0.666666666667
GCNT3_TGT	1	4	0	5	157	0.031847133758	1.0
FAL1_AGC	0	1	0	1	4	0.25	1.0
HBS1L_CGA	0	2	0	2	184	0.0108695652174	1.0
CRYAA_TGG	0	5	0	5	145	0.0344827586207	1.0
HBS1L_CGC	1	16	0	19	184	0.103260869565	0.894736842105
HEM13_GGA	0	1	0	1	5	0.2	1.0
CRYAA_TGC	1	7	0	9	145	0.0620689655172	0.888888888889
HBS1L_CGG	0	6	0	7	184	0.0380434782609	0.857142857143
CRYAA_TGA	7	0	0	17	145	0.11724137931	0.411764705882
AGRP_CCC	0	1	0	1	156	0.00641025641026	1.0
SERP1_GGA	0	5	0	6	121	0.0495867768595	0.833333333333
GCNT3_TGA	4	10	0	22	157	0.140127388535	0.636363636364
SERP1_GGC	0	1	0	2	121	0.0165289256198	0.5
CRYAA_TGT	14	3	0	24	145	0.165517241379	0.708333333333
MFT1_TAT	0	1	0	1	4	0.25	1.0
HBS1L_CGT	0	6	0	6	184	0.0326086956522	1.0
TPI_GTT	0	2	0	2	9	0.222222222222	1.0
CCRB_CGA	2	2	0	6	29	0.206896551724	0.666666666667
CCRB_CGC	0	4	0	4	29	0.137931034483	1.0
TCEAL2_ACT	0	1	0	1	31	0.0322580645161	1.0
CLTB_TCT	4	13	0	21	165	0.127272727273	0.809523809524
CCRB_CGG	2	4	1	14	29	0.48275862069	0.5
TGIF2LX_CTT	0	2	0	2	37	0.0540540540541	1.0
TCEAL2_ACA	0	3	0	4	31	0.129032258065	0.75
TCEAL2_ACC	1	1	0	6	31	0.193548387097	0.333333333333
CLTB_TCA	16	18	0	75	165	0.454545454545	0.453333333333
CCRB_CGT	2	5	1	12	29	0.413793103448	0.666666666667
ALD2_CCA	0	1	0	1	7	0.142857142857	1.0
TCEAL2_ACG	5	1	0	10	31	0.322580645161	0.6
DCXR_TCA	11	15	0	53	154	0.344155844156	0.490566037736
VSTM1_TCG	2	7	0	10	52	0.192307692308	0.9
PEX11B_TTG	0	3	0	4	161	0.0248447204969	0.75
SH3RF2_ACT	1	1	0	7	144	0.0486111111111	0.285714285714
SERPINB8_ATT	0	1	0	1	47	0.0212765957447	1.0
PEX11B_TTA	6	16	1	70	161	0.434782608696	0.328571428571
CABP7_CTC	0	2	0	2	156	0.0128205128205	1.0
CABP7_CTA	22	7	0	44	156	0.282051282051	0.659090909091
SPRYD7_GCG	18	18	0	92	190	0.484210526316	0.391304347826
AGBL2_ATA	2	3	0	10	123	0.0813008130081	0.5
MRE11A_TAA	7	11	1	64	147	0.43537414966	0.296875
MOTB_TTC	0	31	0	32	1094	0.0292504570384	0.96875
ELBB_GGA	0	1	0	1	4	0.25	1.0
SERPINB8_ATA	4	8	0	13	47	0.276595744681	0.923076923077
PEX11B_TTT	2	10	0	13	161	0.0807453416149	0.923076923077
RICTOR_TGA	0	10	0	11	183	0.0601092896175	0.909090909091
AGBL2_ATT	0	2	0	2	123	0.0162601626016	1.0
MOTB_TTA	47	64	0	465	1094	0.425045703839	0.238709677419
CABP7_CTT	19	12	0	57	156	0.365384615385	0.543859649123
KCNJ14_TAC	0	1	0	1	100	0.01	1.0
USP11_CCG	0	1	0	1	91	0.010989010989	1.0
USP11_CCA	0	1	0	1	91	0.010989010989	1.0
GSPK_CAC	0	1	0	1	7	0.142857142857	1.0
PRELP_AAT	2	8	0	11	174	0.0632183908046	0.909090909091
HAS3_CGT	0	6	0	6	154	0.038961038961	1.0
PHHB_CTT	3	3	0	9	22	0.409090909091	0.666666666667
BLZF1_CAA	0	3	0	3	196	0.015306122449	1.0
TLYA_TTC	0	0	1	1	2	0.5	1.0
TLYA_TTA	0	0	1	1	2	0.5	1.0
TLYA_TTG	0	0	1	1	2	0.5	1.0
THIQ_AAT	0	6	0	6	153	0.0392156862745	1.0
ABI3BP_CGG	0	8	0	9	156	0.0576923076923	0.888888888889
TEM1_TAG	0	1	1	2	4	0.5	1.0
MIXL1_GAT	1	3	0	8	107	0.0747663551402	0.5
HEMN_ACG	0	30	0	30	1413	0.0212314225053	1.0
SHC3_ACG	0	2	0	2	168	0.0119047619048	1.0
WCAJ_AAA	0	0	1	1	7	0.142857142857	1.0
TLYA_TTT	0	0	1	1	2	0.5	1.0
THIQ_AAG	2	11	0	15	153	0.0980392156863	0.866666666667
HEMN_ACT	81	191	1	330	1413	0.233545647558	0.827272727273
THIQ_AAA	0	6	0	6	153	0.0392156862745	1.0
THIQ_AAC	2	9	0	11	153	0.0718954248366	1.0
GALNT15_AAA	0	1	0	1	171	0.00584795321637	1.0
HYDIN_TCA	0	1	0	1	116	0.00862068965517	1.0
MTRNR2L7_AGA	1	0	0	1	4	0.25	1.0
MTRNR2L7_AGC	1	0	0	1	4	0.25	1.0
BFAR_ACA	1	1	0	2	189	0.010582010582	1.0
SOXG_TTT	0	0	1	1	5	0.2	1.0
BFAR_ACG	3	18	1	36	189	0.190476190476	0.611111111111
MTRNR2L7_AGT	0	0	1	2	4	0.5	0.5
HUTH_TTA	139	49	2	831	1731	0.48006932409	0.228640192539
GALNT15_AAT	0	1	0	1	171	0.00584795321637	1.0
HYDIN_TCT	0	1	0	1	116	0.00862068965517	1.0
BFAR_ACT	0	2	0	3	189	0.015873015873	0.666666666667
SOXG_TTG	0	1	0	1	5	0.2	1.0
HOXC6_TTC	0	3	0	4	148	0.027027027027	0.75
FET5_CCG	0	0	1	1	4	0.25	1.0
PERP_CAC	1	13	0	27	141	0.191489361702	0.518518518519
PERP_CAA	12	13	1	56	141	0.397163120567	0.464285714286
BGN_CGT	10	6	0	59	123	0.479674796748	0.271186440678
PERM_CGG	0	1	0	1	8	0.125	1.0
PERM_CGA	1	0	0	1	8	0.125	1.0
PERM_CGC	0	1	0	1	8	0.125	1.0
PERP_CAT	19	6	1	67	141	0.475177304965	0.388059701493
PERM_CGT	0	1	0	1	8	0.125	1.0
PRPF38A_TTC	0	2	0	2	185	0.0108108108108	1.0
IL15_CAG	1	2	0	3	161	0.0186335403727	1.0
KRT72_CAA	8	7	0	18	53	0.339622641509	0.833333333333
GSPK_CAT	0	1	0	1	7	0.142857142857	1.0
DUSP11_TCA	0	7	0	8	157	0.0509554140127	0.875
TUBG_CTA	0	0	1	1	3	0.333333333333	1.0
DTWD1_TCC	1	7	0	8	197	0.0406091370558	1.0
ECH1_GAA	0	6	0	7	145	0.048275862069	0.857142857143
XRN2_AGG	0	1	0	1	176	0.00568181818182	1.0
DUSP11_TCG	15	22	0	68	157	0.433121019108	0.544117647059
SBSN_AGT	0	3	0	5	88	0.0568181818182	0.6
UPK2_AAG	0	3	0	4	106	0.0377358490566	0.75
KCNJ16_ACG	3	9	0	15	168	0.0892857142857	0.8
EXO84_CTC	0	1	0	1	4	0.25	1.0
DCXR_TCG	21	17	0	73	154	0.474025974026	0.520547945205
PIN4_GCG	18	16	0	76	181	0.419889502762	0.447368421053
KCNJ16_ACC	0	1	0	1	168	0.00595238095238	1.0
UPK2_AAA	0	1	0	1	106	0.00943396226415	1.0
ECH1_GAT	2	4	0	7	145	0.048275862069	0.857142857143
DUSP11_TCT	1	9	0	13	157	0.0828025477707	0.769230769231
IL16_AGA	0	1	0	2	170	0.0117647058824	0.5
GP1BA_TTA	6	9	0	29	117	0.247863247863	0.51724137931
KCNJ16_ACT	1	2	0	6	168	0.0357142857143	0.5
UPK2_AAT	1	3	0	5	106	0.0471698113208	0.8
SBSN_AGG	0	0	1	1	88	0.0113636363636	1.0
SBSN_AGA	0	3	0	3	88	0.0340909090909	1.0
GPAD_TGC	0	1	0	1	4	0.25	1.0
SLC6A1_AAA	0	1	0	1	167	0.0059880239521	1.0
SUPT4H1_TAG	4	3	0	87	186	0.467741935484	0.0804597701149
NAA20_ATA	9	21	0	32	180	0.177777777778	0.9375
SUPT4H1_TAA	3	10	0	83	186	0.44623655914	0.156626506024
MSME_TTG	0	0	1	1	5	0.2	1.0
DNAJC11_TGA	5	0	1	8	181	0.0441988950276	0.75
MSME_TTA	0	0	1	1	5	0.2	1.0
SUPT4H1_TAT	3	7	0	20	186	0.10752688172	0.5
SPO20_GTC	0	1	0	1	3	0.333333333333	1.0
SLC6A1_AAT	0	1	0	1	167	0.0059880239521	1.0
ABCC2_TGA	15	2	0	62	168	0.369047619048	0.274193548387
DOT1_AGT	0	1	0	2	8	0.25	0.5
CSAB_GCA	0	6	0	6	180	0.0333333333333	1.0
DNAJC11_TGT	0	2	0	2	181	0.0110497237569	1.0
CAD1_GTC	0	1	0	1	5	0.2	1.0
RNR_ACA	50	254	0	403	2043	0.197258932942	0.754342431762
RNR_ACC	1	29	0	32	2043	0.0156632403328	0.9375
RPLF_TTG	4	11	0	27	73	0.369863013699	0.555555555556
RNR_ACG	2	28	0	33	2043	0.0161527165932	0.909090909091
DYRK2_CCG	0	10	0	10	175	0.0571428571429	1.0
SPO20_GTG	0	0	1	1	3	0.333333333333	1.0
DYRK2_CCA	0	1	0	1	175	0.00571428571429	1.0
CALM3_ATA	8	3	0	22	109	0.201834862385	0.5
MIA40_TGC	1	0	1	2	4	0.5	1.0
LHX1_AAT	0	3	0	3	161	0.0186335403727	1.0
RNR_ACT	86	175	0	323	2043	0.15810083211	0.808049535604
IL15_CAT	0	1	0	1	161	0.00621118012422	1.0
CALM3_ATT	0	2	0	3	109	0.0275229357798	0.666666666667
MFD_CAA	64	135	0	256	2083	0.122899663946	0.77734375
MFD_CAC	0	7	0	7	2083	0.00336053768603	1.0
GAPDH_ACA	0	6	0	8	178	0.0449438202247	0.75
RHAA_CCG	0	5	0	5	129	0.0387596899225	1.0
SRPRA_TCA	2	2	0	5	86	0.0581395348837	0.8
DEFB4B_CTA	3	0	0	4	13	0.307692307692	0.75
RHAA_CCC	0	28	0	28	129	0.217054263566	1.0
GAPDH_ACG	39	9	0	63	178	0.35393258427	0.761904761905
RHAA_CCA	0	7	0	7	129	0.0542635658915	1.0
FAM110D_TTA	7	4	1	25	120	0.208333333333	0.48
FAM110D_TTC	0	1	0	1	120	0.00833333333333	1.0
LILRB4_CGA	0	1	0	3	6	0.5	0.333333333333
FAM110D_TTG	5	11	0	24	120	0.2	0.666666666667
STAT6_TAG	5	0	0	9	124	0.0725806451613	0.555555555556
RHAA_CCT	1	16	0	18	129	0.139534883721	0.944444444444
GAPDH_ACT	0	2	0	2	178	0.0112359550562	1.0
TPI1_GCA	0	5	0	5	196	0.0255102040816	1.0
LILRB4_CGT	0	1	0	1	6	0.166666666667	1.0
DTWD1_TCG	13	16	0	96	197	0.48730964467	0.302083333333
FAM110D_TTT	13	11	0	54	120	0.45	0.444444444444
TDRD3_CGG	0	5	0	5	170	0.0294117647059	1.0
PUF6_TGA	2	0	0	3	8	0.375	0.666666666667
DCDC2B_GCG	1	20	0	27	139	0.194244604317	0.777777777778
TDRD3_CGC	12	8	0	46	170	0.270588235294	0.434782608696
SLC33A1_TGT	0	1	0	1	178	0.00561797752809	1.0
PHNR_ATA	12	10	0	43	107	0.401869158879	0.511627906977
CDK2AP2_GTT	7	3	0	39	143	0.272727272727	0.25641025641
PHNR_ATC	0	1	0	1	107	0.00934579439252	1.0
EIF2B3_TTT	0	9	0	9	193	0.0466321243523	1.0
TDRD3_CGT	0	2	0	2	170	0.0117647058824	1.0
SLC33A1_TGA	8	8	0	86	178	0.483146067416	0.186046511628
RLMH_CTC	0	0	1	1	5	0.2	1.0
PARVG_CGA	24	13	1	87	181	0.480662983425	0.436781609195
RLMH_CTA	1	0	1	2	5	0.4	1.0
CDK2AP2_GTA	11	2	0	32	143	0.223776223776	0.40625
PHNR_ATT	0	1	0	1	107	0.00934579439252	1.0
CDK2AP2_GTC	2	5	0	7	143	0.048951048951	1.0
FYCO1_TAG	3	16	0	42	158	0.26582278481	0.452380952381
CDK2AP2_GTG	1	4	0	6	143	0.041958041958	0.833333333333
TRAM1_TCG	7	15	1	52	179	0.290502793296	0.442307692308
CUNH7ORF25_GCG	0	2	0	2	33	0.0606060606061	1.0
IDHA_CAA	0	1	0	1	5	0.2	1.0
IDHA_CAG	1	0	1	2	5	0.4	1.0
CH25H_CCT	1	4	0	7	180	0.0388888888889	0.714285714286
CCL24_ATT	0	4	0	4	82	0.0487804878049	1.0
ARHGEF10_ATC	0	1	0	1	165	0.00606060606061	1.0
SPIN1_TAT	1	1	0	2	163	0.0122699386503	1.0
UBE2O_TGA	8	3	1	13	159	0.0817610062893	0.923076923077
EIF2B3_TTA	0	14	0	19	193	0.0984455958549	0.736842105263
SPIN1_TAA	3	0	0	8	163	0.0490797546012	0.375
SPIN1_TAG	1	4	0	10	163	0.0613496932515	0.5
CCL24_ATA	10	4	1	32	82	0.390243902439	0.46875
PPT1_CGA	10	21	0	78	203	0.384236453202	0.397435897436
CDC5_CGG	0	1	0	2	12	0.166666666667	0.5
ENTPD8_ACT	0	3	0	3	127	0.0236220472441	1.0
THEM5_CTA	0	8	0	10	81	0.123456790123	0.8
TAC1_TTG	12	14	0	63	183	0.344262295082	0.412698412698
TAC1_TTA	11	16	0	55	183	0.300546448087	0.490909090909
SPE1_CTG	0	1	0	1	5	0.2	1.0
ENTPD8_ACG	0	3	0	3	127	0.0236220472441	1.0
SPE1_CTA	0	1	0	1	5	0.2	1.0
SPE1_CTC	0	1	0	1	5	0.2	1.0
TAC1_TTT	7	7	0	21	183	0.114754098361	0.666666666667
COQ4_TAT	1	13	0	14	194	0.0721649484536	1.0
ALKBH8_CTA	3	8	0	14	184	0.0760869565217	0.785714285714
HMX1_ATT	4	10	0	39	88	0.443181818182	0.358974358974
MS4A3_AGC	0	5	0	8	60	0.133333333333	0.625
ST6GALNAC2_TTA	16	12	0	61	156	0.391025641026	0.459016393443
TRIM56_TCG	0	4	0	4	93	0.0430107526882	1.0
HMX1_ATA	2	8	0	36	88	0.409090909091	0.277777777778
COQ4_TAG	10	15	0	51	194	0.262886597938	0.490196078431
HMX1_ATC	0	1	0	1	88	0.0113636363636	1.0
COQ4_TAC	0	1	0	1	194	0.00515463917526	1.0
COQ4_TAA	16	2	0	22	194	0.113402061856	0.818181818182
PRIB_CTC	22	58	0	229	497	0.460764587525	0.349344978166
GPI2_CGG	1	0	1	2	4	0.5	1.0
PRIB_CTG	7	22	0	34	497	0.0684104627767	0.852941176471
FLIL_ACG	9	82	0	95	912	0.104166666667	0.957894736842
FLIL_ACA	34	91	0	328	912	0.359649122807	0.381097560976
FRUK_CGC	0	4	0	4	27	0.148148148148	1.0
FLIL_ACC	0	55	0	61	912	0.0668859649123	0.901639344262
CASD1_CTA	0	1	0	1	178	0.00561797752809	1.0
PRIB_CTT	26	67	0	170	497	0.342052313883	0.547058823529
GPI2_CGT	1	0	1	2	4	0.5	1.0
FLIL_ACT	66	56	0	294	912	0.322368421053	0.414965986395
FRUK_CGT	1	7	0	10	27	0.37037037037	0.8
ADM2_TCC	0	7	0	8	111	0.0720720720721	0.875
MRPL50_AGA	0	8	0	13	157	0.0828025477707	0.615384615385
MRPL50_AGC	1	3	0	4	157	0.0254777070064	1.0
FXLM_CTA	32	14	1	56	124	0.451612903226	0.839285714286
MRPL50_AGG	1	4	0	5	157	0.031847133758	1.0
CD9_GTA	11	18	0	44	169	0.260355029586	0.659090909091
AQR_CCG	0	6	0	9	185	0.0486486486486	0.666666666667
FXLM_CTT	4	27	0	34	124	0.274193548387	0.911764705882
CDH20_GCG	0	4	0	6	174	0.0344827586207	0.666666666667
MRPL50_AGT	0	5	1	11	157	0.0700636942675	0.545454545455
RPS6KA6_CCG	4	15	0	33	129	0.255813953488	0.575757575758
CD9_GTT	4	9	0	18	169	0.10650887574	0.722222222222
RPS6KA6_CCC	0	1	0	1	129	0.0077519379845	1.0
LAPTM4A_TCA	9	9	1	60	194	0.309278350515	0.316666666667
ORF103C_ACT	0	1	0	1	4	0.25	1.0
LAPTM4A_TCC	1	3	0	4	194	0.020618556701	1.0
COQ10B_TAG	7	2	2	32	185	0.172972972973	0.34375
SECE_TTT	26	54	0	119	738	0.161246612466	0.672268907563
GRK5_CCC	0	2	0	2	137	0.014598540146	1.0
LAPTM4A_TCG	14	14	0	49	194	0.252577319588	0.571428571429
S100A3_CCT	5	5	0	12	81	0.148148148148	0.833333333333
LLDD_TGC	67	147	0	221	2746	0.0804806991988	0.968325791855
LLDD_TGG	0	8	0	8	2746	0.00291332847779	1.0
IL13_AAA	0	1	0	1	89	0.0112359550562	1.0
SECE_TTA	50	90	0	278	738	0.376693766938	0.503597122302
SECE_TTC	12	75	0	122	738	0.165311653117	0.713114754098
LAPTM4A_TCT	0	4	0	5	194	0.0257731958763	0.8
IL13_AAG	0	2	0	3	89	0.0337078651685	0.666666666667
SECE_TTG	32	103	0	170	738	0.230352303523	0.794117647059
S100A3_CCG	0	1	0	1	81	0.0123456790123	1.0
S100A3_CCA	7	8	0	29	81	0.358024691358	0.51724137931
IL26_TCG	14	1	0	16	100	0.16	0.9375
NR4A2_CAA	0	3	0	3	170	0.0176470588235	1.0
CST11_GTT	2	9	0	19	83	0.228915662651	0.578947368421
TMEM266_TTA	5	8	1	46	94	0.489361702128	0.304347826087
FAF2_CCC	0	0	1	1	191	0.00523560209424	1.0
HYCE_GCT	2	32	0	40	388	0.103092783505	0.85
DCXR_TCT	8	9	0	35	154	0.227272727273	0.485714285714
AAR2_ATG	0	1	0	1	188	0.00531914893617	1.0
CST11_GTC	0	2	0	3	83	0.0361445783133	0.666666666667
CST11_GTA	11	6	0	34	83	0.409638554217	0.5
KPNA5_CTA	0	3	0	3	162	0.0185185185185	1.0
NR2E1_GTA	0	5	0	5	186	0.0268817204301	1.0
HYCE_GCA	13	44	0	90	388	0.231958762887	0.633333333333
YFIF_TGA	0	0	1	1	3	0.333333333333	1.0
SRP14_AAT	1	8	0	17	199	0.0854271356784	0.529411764706
RL10_CGA	0	0	1	1	2	0.5	1.0
PGM5_CAA	0	6	0	6	153	0.0392156862745	1.0
SRP14_AAA	0	1	0	1	199	0.00502512562814	1.0
ACT1_ACG	2	1	0	8	17	0.470588235294	0.375
ACT1_ACA	0	5	0	5	17	0.294117647059	1.0
PATD_GGA	0	3	0	3	95	0.0315789473684	1.0
SPOIIID_GAT	3	9	0	14	258	0.0542635658915	0.857142857143
CXHXORF38_ACC	0	3	0	6	12	0.5	0.5
POLE4_GGA	2	4	1	11	122	0.0901639344262	0.636363636364
POLE4_GGC	8	11	0	54	122	0.44262295082	0.351851851852
CXHXORF38_ACG	0	2	0	3	12	0.25	0.666666666667
PURA_GCA	8	10	0	25	222	0.112612612613	0.72
IL1RAPL2_CGG	3	4	0	8	154	0.0519480519481	0.875
PURA_GCC	0	3	0	3	222	0.0135135135135	1.0
IL1RAPL2_CGA	1	13	0	14	154	0.0909090909091	1.0
IL1RAPL2_CGC	0	6	0	6	154	0.038961038961	1.0
PURA_GCG	0	3	0	5	222	0.0225225225225	0.6
GTF3C6_TTA	5	7	0	39	185	0.210810810811	0.307692307692
SPOIIID_GAG	0	11	0	11	258	0.0426356589147	1.0
IL3RA_TCG	0	7	0	7	54	0.12962962963	1.0
CXHXORF38_ACT	1	1	1	6	12	0.5	0.5
SPOIIID_GAC	51	42	0	112	258	0.434108527132	0.830357142857
GTF3C6_TTG	0	3	0	4	185	0.0216216216216	0.75
PAT1_ACT	0	1	0	1	7	0.142857142857	1.0
IL1RAPL2_CGT	3	8	0	40	154	0.25974025974	0.275
PURA_GCT	8	6	0	22	222	0.0990990990991	0.636363636364
TSNAX_TAC	0	2	0	2	189	0.010582010582	1.0
TTC31_TGT	0	5	0	5	86	0.0581395348837	1.0
TSKS_GTA	15	6	0	38	91	0.417582417582	0.552631578947
PTK7_TAA	6	0	0	6	174	0.0344827586207	1.0
MNMA_TGT	8	48	1	98	371	0.264150943396	0.581632653061
ANKRD50_AGA	0	1	0	1	192	0.00520833333333	1.0
NEU1_ACG	0	4	0	4	127	0.0314960629921	1.0
BCP_GTT	1	2	0	3	18	0.166666666667	1.0
ATP10A_GGT	0	1	0	1	159	0.0062893081761	1.0
MYF6_CCT	2	7	0	10	165	0.0606060606061	0.9
YQJD_TCC	0	1	0	1	5	0.2	1.0
DNAH2_CGT	0	1	0	1	103	0.00970873786408	1.0
PATD_TTA	0	5	0	5	95	0.0526315789474	1.0
MNMA_TGG	0	4	0	5	371	0.0134770889488	0.8
FBLN1_AGA	4	4	0	9	177	0.0508474576271	0.888888888889
ANKRD50_AGT	0	1	0	1	192	0.00520833333333	1.0
MNMA_TGA	29	15	0	101	371	0.272237196765	0.435643564356
MYF6_CCA	0	6	0	9	165	0.0545454545455	0.666666666667
CFL2_TGC	0	4	0	7	181	0.0386740331492	0.571428571429
PTK7_TAG	3	0	0	3	174	0.0172413793103	1.0
PDGFD_GTT	0	1	0	1	179	0.00558659217877	1.0
ACTA1_TAT	2	5	0	8	142	0.056338028169	0.875
CCDC33_ACT	0	6	0	7	112	0.0625	0.857142857143
HEPN1_ATC	2	0	0	3	12	0.25	0.666666666667
PDGFD_GTA	1	7	0	11	179	0.0614525139665	0.727272727273
CCDC33_ACA	0	3	0	5	112	0.0446428571429	0.6
DNAJ_AAA	79	74	0	229	2140	0.107009345794	0.668122270742
ACTA1_TAG	1	10	0	61	142	0.429577464789	0.180327868852
ACTA1_TAA	8	1	0	66	142	0.464788732394	0.136363636364
CCDC33_ACG	0	10	0	12	112	0.107142857143	0.833333333333
C1H22ORF23_GTA	0	1	1	2	4	0.5	1.0
CUNH2ORF49_GTC	1	3	0	14	36	0.388888888889	0.285714285714
CUNH2ORF49_GTA	1	2	0	4	36	0.111111111111	0.75
NME8_CAC	0	4	0	4	153	0.0261437908497	1.0
RCAN2_CCG	14	15	0	47	162	0.29012345679	0.617021276596
CRAMP1L_GCG	0	3	0	3	79	0.0379746835443	1.0
ACT1_TAG	2	0	0	2	17	0.117647058824	1.0
GBP1_CGA	0	1	0	1	20	0.05	1.0
MAG_TAT	0	1	0	2	118	0.0169491525424	0.5
CUNH2ORF49_GTT	0	2	0	2	36	0.0555555555556	1.0
YQAA_TGA	0	0	1	1	3	0.333333333333	1.0
YQAA_TGC	0	0	1	1	3	0.333333333333	1.0
HMBOX1_CCT	0	1	0	1	169	0.00591715976331	1.0
INF2_AAA	0	11	0	12	116	0.103448275862	0.916666666667
DISP2_CCG	0	3	0	3	179	0.0167597765363	1.0
SNRNP200_GTA	2	4	0	6	158	0.0379746835443	1.0
WDR7_TCA	0	2	0	2	168	0.0119047619048	1.0
ITM2C_AGC	4	10	0	21	160	0.13125	0.666666666667
WDR7_TCG	0	4	0	5	168	0.0297619047619	0.8
SNX9_GCG	2	13	0	18	166	0.10843373494	0.833333333333
HMBOX1_CCG	6	12	0	35	169	0.207100591716	0.514285714286
CFLAR_ACA	0	1	0	1	176	0.00568181818182	1.0
CFLAR_ACC	2	8	0	13	176	0.0738636363636	0.769230769231
INF2_AAT	1	9	0	14	116	0.120689655172	0.714285714286
TEX29_TAA	6	2	0	10	68	0.147058823529	0.8
DBX2_CTC	0	1	0	1	171	0.00584795321637	1.0
DBX2_CTA	0	8	0	15	171	0.0877192982456	0.533333333333
HOMER2_TTT	0	1	0	1	187	0.00534759358289	1.0
PSA1_GCG	0	0	1	1	4	0.25	1.0
RECD_AAT	14	58	0	104	893	0.116461366181	0.692307692308
HOMER2_TTG	1	5	0	9	187	0.048128342246	0.666666666667
DTWD1_TCT	2	1	0	4	197	0.0203045685279	0.75
NAT10_AGG	0	1	0	2	196	0.0102040816327	0.5
HOMER2_TTA	3	10	1	17	187	0.0909090909091	0.823529411765
DBX2_CTT	0	3	0	3	171	0.0175438596491	1.0
PARC_TCT	131	125	0	418	1373	0.304442825929	0.612440191388
ATRN_TAG	6	0	0	6	162	0.037037037037	1.0
ATRN_TAA	16	0	0	16	162	0.0987654320988	1.0
WBP1L_GCA	0	1	1	2	175	0.0114285714286	1.0
SCUBE3_TCG	1	16	0	18	167	0.107784431138	0.944444444444
BFSP2_CAA	0	5	0	8	169	0.0473372781065	0.625
WBP1L_GCG	4	14	0	29	175	0.165714285714	0.620689655172
ATRN_TAT	0	2	0	2	162	0.0123456790123	1.0
PARC_TCG	0	8	0	9	1373	0.00655498907502	0.888888888889
PARC_TCA	123	152	0	432	1373	0.314639475601	0.636574074074
PARC_TCC	0	21	0	22	1373	0.0160233066278	0.954545454545
YRAM_ATA	0	1	0	1	4	0.25	1.0
BFSP2_CAT	0	9	0	9	169	0.0532544378698	1.0
SKP_GGA	0	1	0	2	4	0.5	0.5
SKP_GGG	0	0	1	1	4	0.25	1.0
WBP1L_GCT	0	4	0	4	175	0.0228571428571	1.0
DHX33_GCC	0	1	0	1	184	0.0054347826087	1.0
CCNL1_AAC	0	2	0	2	176	0.0113636363636	1.0
DHX33_GCG	0	2	0	2	184	0.0108695652174	1.0
ARAP1_TGT	0	2	0	2	137	0.014598540146	1.0
TRPC5OS_CAT	7	1	0	14	73	0.191780821918	0.571428571429
FUR4_CTC	0	1	0	1	4	0.25	1.0
TRPC5OS_CAC	6	0	0	6	73	0.0821917808219	1.0
TRPC5OS_CAG	0	2	0	2	73	0.027397260274	1.0
ITSN2_TAA	9	8	0	61	159	0.383647798742	0.27868852459
PHNK_ATT	19	103	0	163	743	0.219380888291	0.748466257669
CCDC90B_TAA	17	2	0	41	183	0.224043715847	0.463414634146
SLC1A3_CTT	0	1	0	1	164	0.00609756097561	1.0
KLHDC2_CTA	2	9	0	16	186	0.0860215053763	0.6875
CCDC90B_TAC	8	12	0	49	183	0.267759562842	0.408163265306
PHNK_ATA	61	35	3	236	743	0.317631224764	0.419491525424
PHNK_ATC	0	14	0	14	743	0.0188425302826	1.0
SPATA16_CTT	0	1	0	2	127	0.0157480314961	0.5
KIAA1524_TAG	5	15	0	54	181	0.298342541436	0.37037037037
KIAA1524_TAA	16	0	0	25	181	0.138121546961	0.64
SLC1A3_CTA	1	3	0	5	164	0.030487804878	0.8
UCPA_TAG	1	0	0	1	8	0.125	1.0
CC2D1B_CGT	7	14	0	39	181	0.21546961326	0.538461538462
FCHO2_TGA	0	9	0	10	174	0.0574712643678	0.9
CC2D1B_CGA	0	1	0	1	181	0.00552486187845	1.0
MVIN_CAA	65	214	0	361	2002	0.18031968032	0.772853185596
CC2D1B_CGC	4	5	0	14	181	0.0773480662983	0.642857142857
YFID_GCC	0	1	0	1	4	0.25	1.0
CC2D1B_CGG	0	1	0	1	181	0.00552486187845	1.0
RLF_CCA	0	1	0	1	180	0.00555555555556	1.0
SPS_TAA	2	0	0	2	5	0.4	1.0
GDHB_TAA	1	0	1	2	4	0.5	1.0
RHBG_GCA	0	1	0	1	127	0.00787401574803	1.0
PAX2_TGG	0	3	0	3	144	0.0208333333333	1.0
RPI_CGG	0	0	1	1	2	0.5	1.0
RHBG_GCG	0	1	0	1	127	0.00787401574803	1.0
PAX2_TGA	25	4	0	31	144	0.215277777778	0.935483870968
OAF_GGG	0	1	0	1	176	0.00568181818182	1.0
NUP62CL_AGA	1	5	0	9	112	0.0803571428571	0.666666666667
NUP62CL_AGG	0	4	0	4	112	0.0357142857143	1.0
SIX2_ACT	11	9	0	53	155	0.341935483871	0.377358490566
OAF_GGA	9	27	0	73	176	0.414772727273	0.493150684932
GLPX_TTT	74	65	0	645	1397	0.46170365068	0.215503875969
PAX2_TGT	1	13	1	19	144	0.131944444444	0.789473684211
CLK3_TTG	0	4	0	5	149	0.0335570469799	0.8
TNS3_GCG	0	5	0	5	148	0.0337837837838	1.0
C10H15ORF48_CGC	1	0	0	1	4	0.25	1.0
CLK3_TTA	2	13	0	27	149	0.181208053691	0.555555555556
C10H15ORF48_CGG	1	0	0	1	4	0.25	1.0
FHIT_AGT	20	10	0	52	165	0.315151515152	0.576923076923
ZBED5_AGG	0	1	0	1	77	0.012987012987	1.0
IL17F_GGG	0	3	0	6	95	0.0631578947368	0.5
IL17F_GGA	10	8	0	41	95	0.431578947368	0.439024390244
IL17F_GGC	0	1	0	1	95	0.0105263157895	1.0
DNAJA3_CCG	0	14	1	15	170	0.0882352941176	1.0
ARRB2_GGT	1	5	0	6	111	0.0540540540541	1.0
DNAJA3_CCA	0	1	0	1	170	0.00588235294118	1.0
IL17F_GGT	3	15	2	33	95	0.347368421053	0.606060606061
FHIT_AGG	0	3	0	3	165	0.0181818181818	1.0
FHIT_AGA	1	9	0	11	165	0.0666666666667	0.909090909091
FHIT_AGC	2	16	0	24	165	0.145454545455	0.75
CCDC90B_TAT	5	7	0	22	183	0.120218579235	0.545454545455
ARL15_AAG	0	1	0	1	182	0.00549450549451	1.0
LIM2_ACG	1	9	0	21	100	0.21	0.47619047619
LIM2_ACA	1	8	0	10	100	0.1	0.9
LIM2_ACC	0	1	0	1	100	0.01	1.0
PHNN_TTG	6	67	0	79	292	0.270547945205	0.924050632911
PHNN_TTA	25	1	0	29	292	0.0993150684932	0.896551724138
PHNN_TTC	0	6	0	6	292	0.0205479452055	1.0
LIM2_ACT	2	7	0	10	100	0.1	0.9
GLPX_TTA	54	33	0	452	1397	0.323550465283	0.192477876106
RBP7_CCG	11	0	0	17	150	0.113333333333	0.647058823529
PCKG_TCA	0	0	1	1	3	0.333333333333	1.0
RPC11_TCT	1	1	1	4	10	0.4	0.75
SRXN1_GTG	0	1	0	1	150	0.00666666666667	1.0
ARRB2_TTT	0	1	0	1	111	0.00900900900901	1.0
PGL_CTG	3	30	0	35	1704	0.0205399061033	0.942857142857
SRXN1_GTC	0	3	0	4	150	0.0266666666667	0.75
TEX13C_GCT	0	1	0	1	26	0.0384615384615	1.0
DACF_CGA	0	1	0	2	4	0.5	0.5
SRXN1_GTT	17	4	0	59	150	0.393333333333	0.35593220339
ARRB2_TTA	12	5	0	26	111	0.234234234234	0.653846153846
SLC25A34_GGA	0	5	0	5	157	0.031847133758	1.0
SLX1_GAC	0	1	0	1	4	0.25	1.0
ARRB2_TTG	7	9	0	23	111	0.207207207207	0.695652173913
DACF_CGT	0	1	0	1	4	0.25	1.0
TEX13C_GCG	0	2	0	2	26	0.0769230769231	1.0
RIBH_ACG	17	14	0	35	148	0.236486486486	0.885714285714
KCTD10_CCT	1	9	0	17	186	0.0913978494624	0.588235294118
SECD_CAT	117	296	0	708	2051	0.345197464651	0.583333333333
HPCAL1_ATT	6	15	0	26	157	0.165605095541	0.807692307692
KCTD10_CCA	0	9	0	9	186	0.0483870967742	1.0
KCTD10_CCC	3	5	0	9	186	0.0483870967742	0.888888888889
L3MBTL2_TGT	0	1	0	1	167	0.0059880239521	1.0
GGT6_CTA	0	4	0	4	91	0.043956043956	1.0
KCTD10_CCG	9	13	0	46	186	0.247311827957	0.478260869565
UCPA_TAA	1	0	1	4	8	0.5	0.5
ORF103C_ACA	0	0	1	1	4	0.25	1.0
MIPA_ACA	0	1	0	1	7	0.142857142857	1.0
SNX15_TTT	0	1	0	3	127	0.0236220472441	0.333333333333
THYN1_GGT	1	11	0	20	193	0.103626943005	0.6
MIPA_ACG	0	1	0	1	7	0.142857142857	1.0
RLF_CCG	1	5	1	8	180	0.0444444444444	0.875
FECB_ACT	35	13	0	73	241	0.302904564315	0.657534246575
THYN1_GGA	0	2	0	5	193	0.0259067357513	0.4
SNX15_TTG	0	1	0	1	127	0.00787401574803	1.0
THYN1_GGC	0	2	0	2	193	0.0103626943005	1.0
CFR_CAC	0	1	0	1	21	0.047619047619	1.0
THYN1_GGG	1	8	0	10	193	0.0518134715026	0.9
SNX15_TTA	10	5	0	47	127	0.370078740157	0.31914893617
FECB_ACA	21	14	0	62	241	0.257261410788	0.564516129032
FECB_ACC	0	5	0	5	241	0.0207468879668	1.0
FECB_ACG	0	19	0	19	241	0.0788381742739	1.0
LY6E_TCG	0	16	0	28	76	0.368421052632	0.571428571429
PIGW_CGT	3	15	0	26	195	0.133333333333	0.692307692308
APOL3_CCA	0	2	0	2	10	0.2	1.0
LY6E_TCA	7	8	0	25	76	0.328947368421	0.6
SAMD9L_TGA	7	0	0	8	73	0.109589041096	0.875
APPC_AAG	0	1	0	1	7	0.142857142857	1.0
PIGW_CGG	9	8	1	53	195	0.271794871795	0.339622641509
CUNH2ORF76_TTA	2	6	0	9	38	0.236842105263	0.888888888889
PIGW_CGA	2	3	0	7	195	0.0358974358974	0.714285714286
ATP5C1_ACG	8	21	1	47	182	0.258241758242	0.63829787234
PIGW_CGC	9	7	1	79	195	0.405128205128	0.215189873418
CLCC1_ACT	0	1	0	1	176	0.00568181818182	1.0
TRAM_ATT	0	6	0	7	140	0.05	0.857142857143
DUSP4_GCT	0	3	0	3	146	0.0205479452055	1.0
KCNE1L_GAA	1	4	0	7	17	0.411764705882	0.714285714286
CUNH10ORF62_TTT	0	1	0	1	16	0.0625	1.0
AMIF_CAG	0	1	0	1	370	0.0027027027027	1.0
AMIF_CAC	18	7	0	29	370	0.0783783783784	0.862068965517
SECD_CAG	1	14	0	16	2051	0.00780107264749	0.9375
AMIF_CAA	1	67	0	75	370	0.202702702703	0.906666666667
KCNE1L_GAT	1	4	0	8	17	0.470588235294	0.625
KCNK1_CAA	4	7	0	14	182	0.0769230769231	0.785714285714
CUNH10ORF62_TTA	1	3	0	6	16	0.375	0.666666666667
HGD_CTG	0	1	0	2	191	0.0104712041885	0.5
SECD_CAA	91	194	0	455	2051	0.221843003413	0.626373626374
AMIF_CAT	2	30	0	33	370	0.0891891891892	0.969696969697
MFN1_TAG	10	1	0	17	173	0.0982658959538	0.647058823529
ZNF704_GCA	0	1	0	1	183	0.00546448087432	1.0
CHLH1_TAG	1	0	0	1	5	0.2	1.0
CHLH1_TAA	0	1	0	1	5	0.2	1.0
DSBA_TCT	1	1	1	6	16	0.375	0.5
SAM2_AAA	0	2	0	2	5	0.4	1.0
CHLH1_TAT	0	1	0	2	5	0.4	0.5
ZNF442_CCG	0	1	1	2	9	0.222222222222	1.0
ZNF442_CCA	0	0	1	1	9	0.111111111111	1.0
DSBA_TCA	1	2	1	7	16	0.4375	0.571428571429
PLEKHA7_CTA	0	2	0	2	151	0.0132450331126	1.0
DSBA_TCC	1	2	0	3	16	0.1875	1.0
SAM2_AAT	0	2	0	2	5	0.4	1.0
DSBA_TCG	1	2	0	3	16	0.1875	1.0
PCGF2_TCG	1	14	0	15	165	0.0909090909091	1.0
RNB_GGG	3	10	1	16	61	0.262295081967	0.875
RBSC_AGC	18	94	0	152	926	0.164146868251	0.736842105263
RBSC_AGA	47	105	0	296	926	0.319654427646	0.513513513514
ADE13_TGC	0	1	0	1	4	0.25	1.0
MMP17_AGA	0	1	0	1	151	0.00662251655629	1.0
HUA1_TAA	1	0	0	1	4	0.25	1.0
RBSC_AGT	16	105	0	145	926	0.156587473002	0.834482758621
TFCP2L1_CCG	0	2	0	2	156	0.0128205128205	1.0
ARGT_ACC	0	1	0	1	5	0.2	1.0
DPPA3_TAC	1	2	0	6	43	0.139534883721	0.5
DDX1_AAT	0	1	0	1	187	0.00534759358289	1.0
WDR93_ACT	0	2	0	2	156	0.0128205128205	1.0
OPLAH_GGG	0	1	0	1	127	0.00787401574803	1.0
CHRNA5_CGA	9	13	0	38	166	0.228915662651	0.578947368421
DPPA3_TAA	4	3	0	18	43	0.418604651163	0.388888888889
FAM180B_CCT	2	2	0	5	150	0.0333333333333	0.8
PGI_TCC	77	81	0	351	995	0.352763819095	0.450142450142
CD1C_GTT	0	1	0	2	23	0.0869565217391	0.5
PGI_TCA	8	51	0	80	995	0.0804020100503	0.7375
YGEA_CCT	0	1	0	1	5	0.2	1.0
HSDR_ACG	0	1	0	1	19	0.0526315789474	1.0
ZNF12_CAT	1	4	0	6	82	0.0731707317073	0.833333333333
PYDC2_CGT	1	2	0	6	13	0.461538461538	0.5
CLDN2_GCA	1	3	1	5	165	0.030303030303	1.0
PGI_TCT	9	52	0	79	995	0.0793969849246	0.772151898734
FAM180B_CCC	0	2	0	5	150	0.0333333333333	0.4
CLEC7A_GGC	3	5	0	11	86	0.127906976744	0.727272727273
WDR93_ACC	0	3	0	3	156	0.0192307692308	1.0
SMIM1_TGC	0	1	0	1	112	0.00892857142857	1.0
SMIM1_TGA	11	3	1	29	112	0.258928571429	0.51724137931
ZNF12_CAA	1	4	0	6	82	0.0731707317073	0.833333333333
PYDC2_CGG	0	3	2	6	13	0.461538461538	0.833333333333
PSAA_CCG	0	1	0	1	77	0.012987012987	1.0
PCMT1_AAC	0	2	0	2	179	0.0111731843575	1.0
PSAA_CCC	0	2	0	2	77	0.025974025974	1.0
STATH_GGA	0	0	1	1	3	0.333333333333	1.0
RSMB_CCC	0	2	1	5	36	0.138888888889	0.6
STATH_GGC	0	0	1	1	3	0.333333333333	1.0
RSMB_CCA	2	6	0	8	36	0.222222222222	1.0
RSMB_CCG	0	1	1	3	36	0.0833333333333	0.666666666667
STATH_GGG	0	0	1	1	3	0.333333333333	1.0
SLC26A8_ACG	2	1	0	3	122	0.0245901639344	1.0
SUSD2_CAT	0	1	0	1	140	0.00714285714286	1.0
FER1L5_ACA	0	2	0	2	90	0.0222222222222	1.0
ST6GALNAC3_GTT	0	3	0	3	165	0.0181818181818	1.0
STATH_GGT	0	0	1	1	3	0.333333333333	1.0
RSMB_CCT	1	3	0	4	36	0.111111111111	1.0
WDR53_TTA	4	8	0	25	196	0.127551020408	0.48
WDR53_TTC	1	7	0	8	196	0.0408163265306	1.0
YEDA_ACA	0	1	0	2	7	0.285714285714	0.5
WDR53_TTG	1	4	0	5	196	0.0255102040816	1.0
DRM_ACT	0	1	0	1	3	0.333333333333	1.0
COPZ_GGC	2	0	1	3	7	0.428571428571	1.0
RPO41_CGA	0	1	0	1	5	0.2	1.0
COPZ_GGA	0	1	0	1	7	0.142857142857	1.0
RPO41_CGG	0	1	0	1	5	0.2	1.0
COPZ_GGG	1	1	0	3	7	0.428571428571	0.666666666667
HIC2_TTT	0	3	0	3	178	0.0168539325843	1.0
PHOT_AGG	0	1	0	1	4	0.25	1.0
YEDA_ACT	0	2	0	3	7	0.428571428571	0.666666666667
WDR53_TTT	1	5	0	11	196	0.0561224489796	0.545454545455
TTR_AGA	13	12	0	53	125	0.424	0.471698113208
DRM_ACG	0	1	0	1	3	0.333333333333	1.0
DRM_ACA	0	0	1	1	3	0.333333333333	1.0
COPZ_GGT	1	1	1	3	7	0.428571428571	1.0
DPP7_CCA	0	1	0	2	173	0.0115606936416	0.5
YGEA_CCC	1	0	0	1	5	0.2	1.0
DACC_TGT	1	1	0	2	7	0.285714285714	1.0
NAT9_TAG	9	1	0	16	196	0.0816326530612	0.625
RECD_AAG	0	1	0	1	893	0.00111982082867	1.0
TP53TG5_CTA	1	8	0	19	93	0.204301075269	0.473684210526
FTSK2_CGG	0	1	0	1	3	0.333333333333	1.0
FTSK2_CGA	0	1	0	1	3	0.333333333333	1.0
USP39_AAA	0	2	0	3	176	0.0170454545455	0.666666666667
PSCS_GGT	0	1	0	1	10	0.1	1.0
DACC_TGC	1	1	0	3	7	0.428571428571	0.666666666667
DACC_TGA	0	1	1	2	7	0.285714285714	1.0
ATP8_CAC	15	26	0	103	213	0.483568075117	0.398058252427
ICA1L_GTC	0	5	0	7	112	0.0625	0.714285714286
PSCS_GGG	0	2	0	2	10	0.2	1.0
LYSMD2_ACA	3	13	0	28	191	0.146596858639	0.571428571429
ERF1_AAA	0	1	0	1	12	0.0833333333333	1.0
LYSMD2_ACC	0	4	0	7	191	0.0366492146597	0.571428571429
SEC4_AGA	0	0	1	1	5	0.2	1.0
ATP8_CAA	1	4	0	6	213	0.0281690140845	0.833333333333
LYSMD2_ACG	25	16	0	88	191	0.460732984293	0.465909090909
ERF1_AAG	0	1	0	1	12	0.0833333333333	1.0
FAM72A_TCT	1	12	0	18	158	0.113924050633	0.722222222222
CISD3_ATT	12	12	0	51	130	0.392307692308	0.470588235294
CRK_TCG	7	8	0	28	175	0.16	0.535714285714
SYNC_TTA	0	7	0	7	157	0.0445859872611	1.0
RAB2_GAG	0	1	0	1	4	0.25	1.0
LYSMD2_ACT	3	12	0	16	191	0.0837696335079	0.9375
FAM72A_TCG	20	5	0	52	158	0.329113924051	0.480769230769
CISD3_ATA	19	4	1	41	130	0.315384615385	0.585365853659
MMSA_TAG	202	23	0	253	1800	0.140555555556	0.889328063241
CISD3_ATC	0	9	0	10	130	0.0769230769231	0.9
MMSA_TAA	169	194	2	762	1800	0.423333333333	0.479002624672
PCNT_TAG	3	0	0	3	106	0.0283018867925	1.0
MMSA_TAC	1	9	0	12	1800	0.00666666666667	0.833333333333
CISD3_ATG	0	4	0	4	130	0.0307692307692	1.0
UCPA_TAT	0	1	0	1	8	0.125	1.0
KCNAB3_GTT	1	5	0	6	98	0.0612244897959	1.0
TTR_AGT	0	7	0	12	125	0.096	0.583333333333
UREE_GTA	73	51	0	204	716	0.284916201117	0.607843137255
RFWD2_TAA	8	2	0	17	172	0.0988372093023	0.588235294118
UREE_GTC	2	25	0	28	716	0.0391061452514	0.964285714286
RFWD2_TAG	7	2	0	10	172	0.0581395348837	0.9
UREE_GTG	0	63	0	64	716	0.0893854748603	0.984375
AP2M1_TGA	2	2	0	15	190	0.0789473684211	0.266666666667
ARMC3_CGA	3	6	0	13	175	0.0742857142857	0.692307692308
AP2M1_TGC	0	1	0	1	190	0.00526315789474	1.0
GDPD5_AGA	0	6	0	6	164	0.0365853658537	1.0
DCAKD_GTC	0	4	0	5	181	0.0276243093923	0.8
SEC61B_TGT	8	18	0	75	185	0.405405405405	0.346666666667
DCAKD_GTA	9	22	0	49	181	0.270718232044	0.632653061224
SIGH_CTA	2	0	0	4	8	0.5	0.5
MARS2_TTT	0	1	0	1	185	0.00540540540541	1.0
NIRD_CAT	98	152	0	515	1580	0.325949367089	0.485436893204
GDPD5_AGT	0	5	0	5	164	0.030487804878	1.0
SEC61B_TGG	0	1	0	1	185	0.00540540540541	1.0
MARS2_TTA	0	10	0	22	185	0.118918918919	0.454545454545
CD5_TGT	0	1	0	1	128	0.0078125	1.0
PAFAH1B3_AGG	8	9	0	45	125	0.36	0.377777777778
SEC61B_TGC	18	6	0	45	185	0.243243243243	0.533333333333
DCAKD_GTT	2	10	0	20	181	0.110497237569	0.6
CHIT1_TAA	7	0	0	7	68	0.102941176471	1.0
DPRX_CAT	0	3	0	4	41	0.0975609756098	0.75
NUDE_GCT	0	4	0	5	17	0.294117647059	0.8
MRPL6_TAA	0	0	1	1	4	0.25	1.0
CHIT1_TAG	2	0	1	3	68	0.0441176470588	1.0
NDNL2_CCA	0	3	1	4	42	0.0952380952381	1.0
LIMS2_GCG	10	17	0	38	153	0.248366013072	0.710526315789
COBZ_AGC	4	1	0	6	203	0.0295566502463	0.833333333333
LIMS2_GCA	4	10	0	20	153	0.130718954248	0.7
DPRX_CAG	0	1	0	1	41	0.0243902439024	1.0
ATP8B3_GCG	0	1	0	1	118	0.00847457627119	1.0
NUDE_GCC	0	1	0	2	17	0.117647058824	0.5
CHIT1_TAT	0	2	0	2	68	0.0294117647059	1.0
DPRX_CAA	0	1	0	1	41	0.0243902439024	1.0
RHOA_AAT	1	8	0	14	159	0.0880503144654	0.642857142857
LIMS2_GCT	0	3	0	3	153	0.0196078431373	1.0
NDNL2_CCT	0	1	1	2	42	0.047619047619	1.0
SEC61G_GTG	0	2	2	6	175	0.0342857142857	0.666666666667
PAGE1_TCG	0	0	1	1	9	0.111111111111	1.0
SEC61G_GTA	4	10	1	30	175	0.171428571429	0.5
CCER2_GTT	11	9	0	43	93	0.462365591398	0.46511627907
CSY2_TGC	0	10	0	10	109	0.0917431192661	1.0
CSY2_TGA	12	7	0	32	109	0.293577981651	0.59375
IFRD2_CCT	0	3	0	3	147	0.0204081632653	1.0
EDC3_CAT	2	3	0	6	185	0.0324324324324	0.833333333333
CHD6_TAG	4	14	1	20	145	0.137931034483	0.95
FCHO1_TCT	0	3	0	3	114	0.0263157894737	1.0
ATAD1_CAT	0	4	0	4	188	0.0212765957447	1.0
SEC61G_GTT	0	14	0	16	175	0.0914285714286	0.875
DLTE_GAG	0	1	0	1	5	0.2	1.0
KLHL14_TCA	0	1	0	1	179	0.00558659217877	1.0
IFRD2_CCA	8	17	0	36	147	0.244897959184	0.694444444444
FCHO1_TCA	0	1	0	1	114	0.00877192982456	1.0
IFRD2_CCC	0	1	0	1	147	0.00680272108844	1.0
NAA15_GTA	0	3	0	3	181	0.0165745856354	1.0
KLHL14_TCG	2	10	0	12	179	0.0670391061453	1.0
IFRD2_CCG	12	17	0	42	147	0.285714285714	0.690476190476
ZNF644_AGC	1	5	0	7	179	0.0391061452514	0.857142857143
DEFB121_ACC	3	4	0	13	46	0.282608695652	0.538461538462
DEFB121_ACA	1	5	1	10	46	0.217391304348	0.7
DEFB121_ACG	6	5	0	19	46	0.413043478261	0.578947368421
FBN2_TCG	0	2	0	2	131	0.0152671755725	1.0
DMRT3_TTA	4	12	1	39	159	0.245283018868	0.435897435897
DEFB121_ACT	1	5	0	10	46	0.217391304348	0.6
ETFA_TAT	1	3	0	4	204	0.0196078431373	1.0
AP4M1_AGT	0	4	0	5	138	0.036231884058	0.8
SIX2_ACA	12	10	0	59	155	0.38064516129	0.372881355932
THIS_TCA	250	69	0	445	1871	0.237840726884	0.716853932584
RPL7_TAG	5	1	0	7	194	0.0360824742268	0.857142857143
THIS_TCC	310	128	0	702	1871	0.375200427579	0.623931623932
IMPDH1_GAA	1	1	0	3	114	0.0263157894737	0.666666666667
MED9_CGT	12	0	0	17	188	0.0904255319149	0.705882352941
THIS_TCG	259	232	3	797	1871	0.425975414217	0.61982434128
RPL7_TAA	4	13	0	25	194	0.128865979381	0.68
FAM153B_ATC	0	1	0	1	5	0.2	1.0
AP4M1_AGG	0	1	0	1	138	0.00724637681159	1.0
FAM153B_ATA	0	1	0	1	5	0.2	1.0
FDX1_TCC	0	3	1	6	167	0.0359281437126	0.666666666667
FDX1_TCA	4	2	0	11	167	0.0658682634731	0.545454545455
MED9_CGA	10	13	1	84	188	0.446808510638	0.285714285714
IMPDH1_GAT	0	2	0	2	114	0.0175438596491	1.0
MED9_CGC	15	20	0	89	188	0.473404255319	0.393258426966
PHOSPHO1_TCC	0	1	0	1	172	0.00581395348837	1.0
THIS_TCT	227	59	3	400	1871	0.213789417424	0.7225
MED9_CGG	0	11	0	16	188	0.0851063829787	0.6875
PSENEN_AGG	11	10	1	31	142	0.218309859155	0.709677419355
RSEP_TGT	354	127	0	641	2039	0.314369789112	0.750390015601
PSENEN_AGA	6	4	0	48	142	0.338028169014	0.208333333333
ABCG1_GAT	0	1	0	1	167	0.0059880239521	1.0
PSENEN_AGC	8	8	0	27	142	0.19014084507	0.592592592593
FXSA_ATG	0	16	0	18	158	0.113924050633	0.888888888889
RPSM_CAA	9	8	1	28	85	0.329411764706	0.642857142857
CRP_CTT	2	11	0	16	71	0.225352112676	0.8125
SORT1_CCT	1	2	0	4	132	0.030303030303	0.75
PIGC_TAG	4	6	0	63	187	0.336898395722	0.15873015873
ABCG1_GAA	0	1	0	1	167	0.0059880239521	1.0
PSENEN_AGT	8	1	1	11	142	0.0774647887324	0.909090909091
CRP_CTA	6	8	0	32	71	0.450704225352	0.4375
SORT1_CCC	0	1	0	1	132	0.00757575757576	1.0
CRP_CTC	0	1	0	1	71	0.0140845070423	1.0
SORT1_CCA	0	3	0	3	132	0.0227272727273	1.0
PIGC_TAT	6	13	0	29	187	0.155080213904	0.655172413793
SORT1_CCG	1	7	2	15	132	0.113636363636	0.666666666667
CRP_CTG	1	1	1	3	71	0.0422535211268	1.0
LSM8_GCC	9	20	0	74	183	0.404371584699	0.391891891892
R_AGA	0	0	1	1	3	0.333333333333	1.0
SAH1_AGA	0	0	1	1	5	0.2	1.0
SAH1_AGC	1	0	1	2	5	0.4	1.0
CCRA_TGA	63	42	0	150	447	0.335570469799	0.7
SAH1_AGT	0	1	1	2	5	0.4	1.0
MLTA_CGC	0	1	0	1	11	0.0909090909091	1.0
UREC_CAG	0	10	0	12	1187	0.0101095197978	0.833333333333
MINDY2_TAA	0	2	1	6	22	0.272727272727	0.5
SEC14L5_CGA	0	2	0	3	133	0.0225563909774	0.666666666667
ISCS_CGG	7	2	1	20	43	0.46511627907	0.5
LKH1_CGG	0	1	0	1	5	0.2	1.0
PRRC2A_TAA	3	0	0	3	99	0.030303030303	1.0
NADE_CCT	24	50	0	93	577	0.161178509532	0.795698924731
YPT7_TAA	1	0	1	2	4	0.5	1.0
FAM102A_CGT	1	12	0	15	176	0.0852272727273	0.866666666667
PLEKHN1_TGT	1	1	0	2	168	0.0119047619048	1.0
NR3C2_ACG	0	2	0	2	167	0.0119760479042	1.0
SNX16_ATT	2	1	0	7	189	0.037037037037	0.428571428571
RPS19_TTC	2	8	0	18	191	0.0942408376963	0.555555555556
NR3C2_ACC	1	1	0	2	167	0.0119760479042	1.0
RPS19_TTA	6	6	2	68	191	0.356020942408	0.205882352941
NADE_CCA	28	52	0	117	577	0.202772963605	0.683760683761
ZDHHC12_CAA	3	13	0	22	180	0.122222222222	0.727272727273
NADE_CCC	47	58	0	137	577	0.237435008666	0.766423357664
NADE_CCG	1	50	0	65	577	0.112651646447	0.784615384615
SNX16_ATA	2	2	0	13	189	0.0687830687831	0.307692307692
RPS19_TTT	11	14	0	77	191	0.403141361257	0.324675324675
SNX16_ATC	3	9	0	15	189	0.0793650793651	0.8
PLEKHN1_TGA	4	13	0	45	168	0.267857142857	0.377777777778
SLC20A2_CAT	2	11	0	19	179	0.106145251397	0.684210526316
FEZ1_TGG	1	8	0	10	161	0.0621118012422	0.9
FEZ1_TGA	1	4	0	24	161	0.149068322981	0.208333333333
CHERP_GTT	3	8	0	24	169	0.14201183432	0.458333333333
FEZ1_TGT	5	3	0	23	161	0.142857142857	0.347826086957
ORF162_CCG	0	1	0	1	4	0.25	1.0
NAD7_ATA	0	1	0	1	21	0.047619047619	1.0
SLC20A2_CAA	0	4	1	7	179	0.0391061452514	0.714285714286
CUNH10ORF10_GTT	4	2	0	8	19	0.421052631579	0.75
CHERP_GTC	1	1	0	2	169	0.0118343195266	1.0
CHERP_GTA	3	15	0	34	169	0.201183431953	0.529411764706
HCRT_GCG	2	7	1	10	146	0.0684931506849	1.0
HCRT_GCC	0	1	0	1	146	0.00684931506849	1.0
HCRT_GCA	0	9	0	9	146	0.0616438356164	1.0
DER_CAA	37	134	0	217	1013	0.214215202369	0.78801843318
ECTA_TCC	0	28	0	30	571	0.0525394045534	0.933333333333
APOL4_TCC	0	1	0	1	6	0.166666666667	1.0
PHNS_GAT	0	1	0	1	49	0.0204081632653	1.0
TRP5_ACG	0	1	0	1	6	0.166666666667	1.0
HCRT_GCT	2	9	0	12	146	0.0821917808219	0.916666666667
TRP5_ACA	0	1	0	1	6	0.166666666667	1.0
PM20D2_TCG	8	25	0	50	170	0.294117647059	0.66
PM20D2_TCC	0	9	0	13	170	0.0764705882353	0.692307692308
PM20D2_TCA	0	1	0	1	170	0.00588235294118	1.0
CST5_CAT	0	1	0	1	13	0.0769230769231	1.0
RPMD_TGT	20	5	0	32	255	0.125490196078	0.78125
TBC1D32_CGG	0	6	0	6	169	0.0355029585799	1.0
CRK_TCT	13	3	0	61	175	0.348571428571	0.262295081967
CBID_GTG	1	5	0	6	340	0.0176470588235	1.0
ECTA_TCT	86	38	1	264	571	0.46234676007	0.473484848485
RIBC2_CTT	0	3	0	3	156	0.0192307692308	1.0
CBID_GTC	3	13	0	18	340	0.0529411764706	0.888888888889
FBXW9_AAT	0	2	0	2	145	0.0137931034483	1.0
CBID_GTA	3	13	0	18	340	0.0529411764706	0.888888888889
LIFR_CGT	0	1	0	1	148	0.00675675675676	1.0
ZNF398_TAG	4	2	0	16	75	0.213333333333	0.375
TATD_CCA	0	1	1	2	8	0.25	1.0
ZNF398_TAA	3	5	0	27	75	0.36	0.296296296296
LIFR_CGC	0	2	0	3	148	0.0202702702703	0.666666666667
YJIE_CTC	0	1	0	1	4	0.25	1.0
CBID_GTT	4	8	0	19	340	0.0558823529412	0.631578947368
LIFR_CGG	0	4	0	8	148	0.0540540540541	0.5
SERPING1_GTA	5	8	0	29	124	0.233870967742	0.448275862069
RIBC2_CTA	2	9	0	18	156	0.115384615385	0.611111111111
GLGB_CGT	0	7	0	8	262	0.030534351145	0.875
ZNF398_TAT	0	1	0	1	75	0.0133333333333	1.0
TATD_CCT	0	1	0	1	8	0.125	1.0
ZDHHC11_CTT	0	2	0	2	27	0.0740740740741	1.0
PDP1_CCG	3	12	0	24	193	0.124352331606	0.625
MUKB_ATA	0	2	1	7	16	0.4375	0.428571428571
NHE1_AGG	1	0	1	2	4	0.5	1.0
NHE1_AGA	0	0	1	1	4	0.25	1.0
YOPJ_CGG	0	0	1	1	3	0.333333333333	1.0
YOPJ_CGT	0	0	1	1	3	0.333333333333	1.0
CHT4_ATA	0	0	1	1	4	0.25	1.0
SLC22A13_GTA	1	11	0	15	85	0.176470588235	0.8
ASTB_GCA	0	13	0	13	547	0.0237659963437	1.0
CNIH3_CGC	10	12	0	64	144	0.444444444444	0.34375
DDX23_CGC	0	1	0	1	161	0.00621118012422	1.0
MTFR1L_CAT	1	9	0	13	191	0.0680628272251	0.769230769231
TEKT2_CCT	0	6	0	11	185	0.0594594594595	0.545454545455
ANMK_TTG	0	4	0	5	34	0.147058823529	0.8
METY_AGT	0	2	0	3	8	0.375	0.666666666667
ANMK_TTA	3	5	0	15	34	0.441176470588	0.533333333333
ANMK_TTC	0	1	1	3	34	0.0882352941176	0.666666666667
TDRP_GCA	0	3	0	3	155	0.0193548387097	1.0
SLC4A3_TGA	3	5	0	14	156	0.0897435897436	0.571428571429
IL31_CCT	0	1	0	1	57	0.0175438596491	1.0
STARD13_CCG	1	2	0	3	171	0.0175438596491	1.0
ARSA_TAG	38	14	0	83	449	0.184855233853	0.626506024096
METY_AGG	0	2	0	3	8	0.375	0.666666666667
ANMK_TTT	0	3	0	6	34	0.176470588235	0.5
TEKT2_CCG	2	23	1	52	185	0.281081081081	0.5
TEKT2_CCA	1	6	0	9	185	0.0486486486486	0.777777777778
METY_AGA	2	0	1	3	8	0.375	1.0
PTGFR_TTA	2	3	0	6	181	0.0331491712707	0.833333333333
IL31_CCC	2	1	0	5	57	0.0877192982456	0.6
DACH2_CAT	0	2	0	3	136	0.0220588235294	0.666666666667
IL31_CCG	0	5	0	5	57	0.0877192982456	1.0
SLC4A3_TGT	0	1	0	1	156	0.00641025641026	1.0
PGP1_GAT	0	1	0	1	4	0.25	1.0
TCP11_CTG	0	1	0	1	128	0.0078125	1.0
SDAB_TAT	0	1	0	1	5	0.2	1.0
TCP11_CTA	0	3	0	3	128	0.0234375	1.0
XRCC1_GGG	0	1	0	1	137	0.00729927007299	1.0
CEND1_GAT	0	5	0	8	155	0.0516129032258	0.625
CERK_CTA	6	14	0	35	175	0.2	0.571428571429
GDPD1_TTG	0	0	1	1	190	0.00526315789474	1.0
ZDHHC11_CTA	0	5	0	5	27	0.185185185185	1.0
PGP1_GAA	1	0	1	2	4	0.5	1.0
FKBP10_AAT	0	4	0	6	157	0.0382165605096	0.666666666667
CEND1_GAC	0	1	0	1	155	0.00645161290323	1.0
CERK_CTT	1	16	0	19	175	0.108571428571	0.894736842105
CEND1_GAA	8	14	0	41	155	0.264516129032	0.536585365854
SDAB_TAC	0	1	0	1	5	0.2	1.0
SDAB_TAA	0	0	2	2	5	0.4	1.0
EEF1E1_GTG	3	14	0	22	190	0.115789473684	0.772727272727
MOB4_GGC	1	3	0	4	50	0.08	1.0
GLS_CCT	0	0	1	1	141	0.00709219858156	1.0
SCRN2_GTA	5	12	0	35	154	0.227272727273	0.485714285714
DUSP21_GGG	5	5	0	24	58	0.413793103448	0.416666666667
ATPAF2_CTA	17	12	0	67	185	0.362162162162	0.432835820896
MAP3K6_TGA	7	6	0	21	106	0.198113207547	0.619047619048
DUSP21_GGA	6	2	0	17	58	0.293103448276	0.470588235294
GLS_CCA	0	2	0	2	141	0.0141843971631	1.0
SCRN2_GTT	6	8	0	18	154	0.116883116883	0.777777777778
GLS_CCG	17	19	0	55	141	0.390070921986	0.654545454545
DGOK_TGA	0	1	0	1	3	0.333333333333	1.0
MAP3K6_TGT	0	1	0	1	106	0.00943396226415	1.0
DUSP21_GGT	2	3	0	6	58	0.103448275862	0.833333333333
ATPAF2_CTT	4	10	0	25	185	0.135135135135	0.56
CNIH3_CGG	4	19	0	34	144	0.236111111111	0.676470588235
DNAJC15_TAA	8	2	0	15	177	0.0847457627119	0.666666666667
DNAJC15_TAC	0	2	0	3	177	0.0169491525424	0.666666666667
AFUA_TTA	0	0	1	1	3	0.333333333333	1.0
DNAJC15_TAG	5	0	0	9	177	0.0508474576271	0.555555555556
TMEM41B_TAA	9	14	1	92	186	0.494623655914	0.260869565217
TMEM41B_TAC	0	8	0	8	186	0.0430107526882	1.0
GRB10_TCG	2	11	0	15	158	0.0949367088608	0.866666666667
TMEM41B_TAG	6	3	1	33	186	0.177419354839	0.30303030303
CUNH18ORF54_GGC	0	1	0	1	30	0.0333333333333	1.0
DNAJC15_TAT	0	3	0	4	177	0.0225988700565	0.75
CUNH18ORF54_GGG	0	1	0	1	30	0.0333333333333	1.0
TMEM81_TTT	0	1	0	2	195	0.0102564102564	0.5
THRL_TAT	1	0	0	1	97	0.0103092783505	1.0
KBL_CCT	24	34	0	107	485	0.220618556701	0.542056074766
AMPD1_CGA	3	11	1	19	177	0.107344632768	0.789473684211
HMGA1_CGG	3	2	0	18	155	0.116129032258	0.277777777778
FTMT_TCG	1	4	1	6	79	0.0759493670886	1.0
HMGA1_CGA	1	8	0	13	155	0.0838709677419	0.692307692308
FTMT_TCA	0	7	0	10	79	0.126582278481	0.7
HMGA1_CGC	7	6	0	40	155	0.258064516129	0.325
AMPD1_CGG	0	3	0	5	177	0.0282485875706	0.6
CUNH6ORF141_CCA	0	1	0	1	14	0.0714285714286	1.0
TMEM81_TTG	1	3	0	6	195	0.0307692307692	0.666666666667
TMEM81_TTA	4	10	0	26	195	0.133333333333	0.538461538462
FTMT_TCT	1	1	0	2	79	0.0253164556962	1.0
HMGA1_CGT	10	4	0	61	155	0.393548387097	0.229508196721
THAP10_CGT	2	2	0	12	39	0.307692307692	0.333333333333
KBL_CCG	4	38	0	43	485	0.0886597938144	0.976744186047
KBL_CCA	42	56	1	177	485	0.364948453608	0.559322033898
KBL_CCC	53	36	0	201	485	0.414432989691	0.442786069652
DGKA_GTA	2	6	0	16	139	0.115107913669	0.5
DGKA_GTC	0	1	0	2	139	0.0143884892086	0.5
MTD1_CTA	0	1	0	1	4	0.25	1.0
MTD1_CTC	0	1	0	1	4	0.25	1.0
PURE_CAC	38	253	0	341	2794	0.122047244094	0.853372434018
DSB_AGG	0	0	1	1	2	0.5	1.0
DGKA_GTT	2	3	0	7	139	0.0503597122302	0.714285714286
TCTEX1D2_CCC	15	9	0	58	181	0.32044198895	0.413793103448
IQCB1_TAG	9	11	1	72	186	0.387096774194	0.291666666667
EPO_GAT	0	7	0	7	118	0.0593220338983	1.0
PURE_CAT	155	316	0	862	2794	0.3085182534	0.546403712297
IQCB1_TAA	14	6	0	47	186	0.252688172043	0.425531914894
TRIM68_CAA	0	7	0	14	71	0.197183098592	0.5
DSRA_CGT	0	1	0	2	71	0.0281690140845	0.5
ACSS1_TGT	0	2	0	3	179	0.0167597765363	0.666666666667
JSRP1_AAC	0	6	0	6	98	0.0612244897959	1.0
ROR2_AGT	1	5	0	8	173	0.0462427745665	0.75
JSRP1_AAA	0	3	0	3	98	0.030612244898	1.0
PAAD_GCG	0	5	0	5	741	0.00674763832659	1.0
SOX2_TCT	4	9	0	16	167	0.0958083832335	0.8125
PAAD_GCC	0	1	0	1	741	0.00134952766532	1.0
UBAP1_TTA	0	3	0	3	187	0.0160427807487	1.0
DSRA_CGG	6	17	0	32	71	0.450704225352	0.71875
ACSS1_TGA	7	14	0	78	179	0.435754189944	0.269230769231
DSRA_CGC	0	1	1	2	71	0.0281690140845	1.0
ATP4B_TAG	8	3	0	34	174	0.195402298851	0.323529411765
DSRA_CGA	8	3	0	20	71	0.281690140845	0.55
SOX2_TCA	17	11	1	75	167	0.449101796407	0.386666666667
EMC7_TTA	4	11	1	26	190	0.136842105263	0.615384615385
SLC25A48_CTA	7	21	0	55	184	0.298913043478	0.509090909091
ROR2_AGA	1	2	0	5	173	0.028901734104	0.6
ACOT11_ACT	3	10	0	15	168	0.0892857142857	0.866666666667
JSRP1_AAT	13	3	0	23	98	0.234693877551	0.695652173913
MRPL49_TAA	6	4	0	19	145	0.131034482759	0.526315789474
HIGA_ATA	134	85	0	414	919	0.450489662677	0.528985507246
MRPL49_TAC	0	1	0	1	145	0.00689655172414	1.0
HIGA_ATC	11	74	0	91	919	0.0990206746464	0.934065934066
RABGEF1_ATT	0	1	0	5	176	0.0284090909091	0.2
FDXH_CAT	0	14	0	16	432	0.037037037037	0.875
HIGA_ATG	0	9	0	9	919	0.00979325353645	1.0
CUNH1ORF74_CAT	0	1	0	5	33	0.151515151515	0.2
FDXH_CAA	3	43	0	53	432	0.122685185185	0.867924528302
HIGA_ATT	27	145	0	198	919	0.215451577802	0.868686868687
MRPL49_TAT	3	13	0	32	145	0.220689655172	0.5
FOXD3_TAT	13	5	0	44	103	0.427184466019	0.409090909091
CUNH1ORF74_CAA	0	2	0	6	33	0.181818181818	0.333333333333
CUNH1ORF74_CAC	0	1	0	1	33	0.030303030303	1.0
MNMC_AAC	0	2	0	2	31	0.0645161290323	1.0
COMMD5_GGG	0	0	1	3	104	0.0288461538462	0.333333333333
MNMC_AAG	0	4	0	4	31	0.129032258065	1.0
COMMD5_GGC	0	2	1	5	104	0.0480769230769	0.6
TALA_CCG	0	2	0	2	6	0.333333333333	1.0
CDC27_ATA	0	1	0	1	160	0.00625	1.0
COMMD5_GGT	1	5	0	12	104	0.115384615385	0.5
MNMC_AAT	0	1	0	1	31	0.0322580645161	1.0
TMEM130_GGT	3	13	0	37	179	0.206703910615	0.432432432432
OSBPL2_GCC	0	1	0	1	145	0.00689655172414	1.0
RNF168_CGG	0	1	0	1	181	0.00552486187845	1.0
OSBPL2_GCA	0	1	0	1	145	0.00689655172414	1.0
RNF168_CGA	0	2	0	2	181	0.0110497237569	1.0
OSBPL2_GCG	1	11	0	15	145	0.103448275862	0.8
RNF168_CGC	0	5	0	5	181	0.0276243093923	1.0
FLIH_CCG	1	21	0	25	349	0.0716332378223	0.88
FLIH_CCC	28	30	0	96	349	0.275071633238	0.604166666667
AAH_AAA	0	1	0	1	6	0.166666666667	1.0
FLIH_CCA	14	50	0	159	349	0.45558739255	0.40251572327
SERTAD1_TCT	0	5	0	5	107	0.0467289719626	1.0
RNF168_CGT	1	2	0	4	181	0.0220994475138	0.75
RABGEF1_ATA	0	5	0	5	176	0.0284090909091	1.0
IMP3_AGT	8	8	0	48	170	0.282352941176	0.333333333333
OSBPL2_GCT	0	1	0	1	145	0.00689655172414	1.0
FLIH_CCT	49	21	0	153	349	0.438395415473	0.457516339869
CCDC53_GGT	0	4	0	4	151	0.0264900662252	1.0
GGACT_TGA	6	7	1	79	172	0.459302325581	0.177215189873
FAM9C_TGA	0	0	1	1	8	0.125	1.0
FAM9C_TGC	0	1	0	1	8	0.125	1.0
OSBPL9_ACG	2	11	0	16	191	0.0837696335079	0.8125
RBN_ACT	1	1	0	2	14	0.142857142857	1.0
FAM9C_TGT	2	0	1	3	8	0.375	1.0
RBN_ACA	1	1	0	2	14	0.142857142857	1.0
RBN_ACC	0	1	0	1	14	0.0714285714286	1.0
MDEA_ATC	0	0	1	1	4	0.25	1.0
RBN_ACG	0	1	0	1	14	0.0714285714286	1.0
DUXA_GGC	3	3	1	11	46	0.239130434783	0.636363636364
APT_TCG	1	8	0	22	44	0.5	0.409090909091
CORT_AGA	1	6	0	7	47	0.148936170213	1.0
REXB_CGA	0	1	0	1	19	0.0526315789474	1.0
TFEB_TCA	0	12	0	13	165	0.0787878787879	0.923076923077
APT_TCC	6	4	1	15	44	0.340909090909	0.733333333333
TFEB_TCG	1	5	0	9	165	0.0545454545455	0.666666666667
APT_TCA	6	4	2	20	44	0.454545454545	0.6
WAAP_ACT	0	0	1	1	3	0.333333333333	1.0
APX2_CTG	0	1	0	1	4	0.25	1.0
PUM1_AGA	0	1	0	1	163	0.00613496932515	1.0
TSPAN9_GTA	30	12	0	78	173	0.450867052023	0.538461538462
WAAP_ACA	0	0	1	1	3	0.333333333333	1.0
APT_TCT	3	9	0	22	44	0.5	0.545454545455
CORT_AGT	12	3	1	20	47	0.425531914894	0.8
TFEB_TCT	0	3	0	3	165	0.0181818181818	1.0
ARUF_CCC	0	2	0	2	211	0.00947867298578	1.0
PUM1_AGT	0	1	0	1	163	0.00613496932515	1.0
HIGD1C_ACC	7	2	0	22	78	0.282051282051	0.409090909091
TYK2_AGT	0	1	0	1	147	0.00680272108844	1.0
PTPB_GGG	0	0	1	1	4	0.25	1.0
PTPB_GGC	0	1	0	1	4	0.25	1.0
CCNT2_CGA	9	7	0	27	169	0.159763313609	0.592592592593
CCNT2_CGC	0	4	0	4	169	0.0236686390533	1.0
MUSK_CCG	0	3	0	3	180	0.0166666666667	1.0
CCNT2_CGG	6	8	0	17	169	0.100591715976	0.823529411765
YIJD_AAC	0	0	1	1	4	0.25	1.0
NFNB_CTC	0	1	0	1	6	0.166666666667	1.0
LAG1_CAC	0	1	0	1	9	0.111111111111	1.0
TYK2_AGA	0	2	0	2	147	0.0136054421769	1.0
CCNT2_CGT	1	11	0	13	169	0.0769230769231	0.923076923077
KIAA0895_GGC	0	1	0	1	164	0.00609756097561	1.0
SNU13_CGG	5	5	0	19	110	0.172727272727	0.526315789474
TNPO3_TCT	0	1	0	1	171	0.00584795321637	1.0
AGPAT2_TGA	4	1	0	8	151	0.0529801324503	0.625
AGPAT2_TGC	0	1	0	1	151	0.00662251655629	1.0
CAV2_GTT	8	13	0	23	180	0.127777777778	0.913043478261
CBF1_ACA	0	1	0	1	6	0.166666666667	1.0
PHS1_ACG	0	0	1	1	5	0.2	1.0
AGPAT2_TGT	0	11	0	11	151	0.0728476821192	1.0
TNPO3_TCA	2	3	0	5	171	0.0292397660819	1.0
KIAA0895_GGT	0	2	0	3	164	0.0182926829268	0.666666666667
SUGE_ATT	0	1	0	2	16	0.125	0.5
HADH_CAC	0	3	0	3	189	0.015873015873	1.0
RPL32_GAA	13	12	0	56	244	0.229508196721	0.446428571429
POTC_AAT	0	1	0	5	61	0.0819672131148	0.2
RPL32_GAC	12	11	0	79	244	0.323770491803	0.291139240506
PPARA_AAT	0	4	0	8	174	0.0459770114943	0.5
RPL32_GAG	7	4	0	40	244	0.16393442623	0.275
HYDE_ACT	0	8	0	8	98	0.0816326530612	1.0
YFAE_AAC	0	1	0	2	4	0.5	0.5
TAP1_GTT	0	1	0	1	113	0.00884955752212	1.0
SELENOI_GCA	0	1	0	1	25	0.04	1.0
CSF1R_CGT	1	4	0	5	161	0.0310559006211	1.0
POTC_AAG	0	16	0	16	61	0.262295081967	1.0
DEDA_TCA	2	0	1	7	15	0.466666666667	0.428571428571
RPL32_GAT	10	13	0	86	244	0.352459016393	0.267441860465
POTC_AAC	0	9	0	9	61	0.147540983607	1.0
POTC_AAA	0	1	0	1	61	0.016393442623	1.0
TAP1_GTA	0	2	0	2	113	0.0176991150442	1.0
MROH8_TTA	0	1	0	1	66	0.0151515151515	1.0
KRT15_CGA	1	3	0	5	65	0.0769230769231	0.8
GPR183_CGG	0	10	0	11	120	0.0916666666667	0.909090909091
YNIC_TAA	0	1	0	1	4	0.25	1.0
GPR183_CGA	4	13	0	36	120	0.3	0.472222222222
GPR183_CGC	15	8	0	50	120	0.416666666667	0.46
RCL1_AGT	0	4	0	4	197	0.0203045685279	1.0
CAV2_GTA	13	26	0	43	180	0.238888888889	0.906976744186
YNIC_TAG	1	0	0	1	4	0.25	1.0
GPR183_CGT	3	10	0	17	120	0.141666666667	0.764705882353
SYNDIG1_CCA	0	7	0	7	166	0.0421686746988	1.0
KRT15_CGT	0	6	0	9	65	0.138461538462	0.666666666667
SYNDIG1_CCG	4	20	0	40	166	0.240963855422	0.6
RCL1_AGG	0	2	0	4	197	0.0203045685279	0.5
RCL1_AGA	5	14	0	30	197	0.152284263959	0.633333333333
RCL1_AGC	1	2	0	3	197	0.0152284263959	1.0
LY6L_GTT	0	2	0	2	11	0.181818181818	1.0
VSTM5_TAG	1	8	0	41	188	0.218085106383	0.219512195122
PCDHGC3_CAC	0	2	0	2	25	0.08	1.0
HSBP1_AAT	19	9	1	56	174	0.32183908046	0.517857142857
DCTPP1_CCC	0	1	0	1	127	0.00787401574803	1.0
DCTPP1_CCA	1	11	0	17	127	0.133858267717	0.705882352941
DEFB116_CAT	2	2	0	19	46	0.413043478261	0.210526315789
DCTPP1_CCG	0	8	0	22	127	0.173228346457	0.363636363636
PCDHGC3_CAT	0	2	0	4	25	0.16	0.5
LY6L_GTA	0	2	0	5	11	0.454545454545	0.4
ROPN1L_ATA	2	13	1	16	181	0.0883977900552	1.0
LY6L_GTC	0	0	1	1	11	0.0909090909091	1.0
DCP1_TAG	0	0	1	1	8	0.125	1.0
ATG16L1_GGT	0	2	0	2	190	0.0105263157895	1.0
DCP1_TAA	1	2	0	4	8	0.5	0.75
DCTPP1_CCT	3	5	0	23	127	0.181102362205	0.347826086957
GNG7_CCC	1	3	0	5	137	0.036496350365	0.8
FUCA_TCC	2	1	0	4	74	0.0540540540541	0.75
GNG7_CCA	14	3	1	25	137	0.182481751825	0.72
PSPG_GTT	0	3	0	3	17	0.176470588235	1.0
GNG7_CCG	12	11	1	50	137	0.36496350365	0.48
FUCA_TCG	1	5	0	7	74	0.0945945945946	0.857142857143
RBM19_GTC	0	1	0	1	168	0.00595238095238	1.0
SZRD1_AAA	0	1	0	5	174	0.0287356321839	0.2
YCIC_TGC	1	0	0	1	5	0.2	1.0
PSPG_GTG	0	1	0	1	17	0.0588235294118	1.0
RBM19_GTT	0	2	0	2	168	0.0119047619048	1.0
LCN15_GGA	6	8	0	21	71	0.295774647887	0.666666666667
PSPG_GTC	2	2	0	4	17	0.235294117647	1.0
FUCA_TCT	1	7	0	9	74	0.121621621622	0.888888888889
GNG7_CCT	4	16	0	26	137	0.189781021898	0.769230769231
YCIC_TGT	0	1	0	1	5	0.2	1.0
ELF5_TAA	3	0	1	4	123	0.0325203252033	1.0
ZMYND10_CAA	6	9	0	23	182	0.126373626374	0.652173913043
ZNF689_GCT	0	1	0	1	62	0.0161290322581	1.0
CST5_CGC	0	1	1	2	13	0.153846153846	1.0
NCOR1_TGT	0	1	0	1	159	0.0062893081761	1.0
ZMYND10_CAT	0	1	0	1	182	0.00549450549451	1.0
CUNH14ORF119_TGA	0	2	0	2	26	0.0769230769231	1.0
CYP51_ACG	1	0	1	4	10	0.4	0.5
ZNF449_CTA	0	1	0	1	79	0.0126582278481	1.0
KLHL10_AGT	0	1	0	1	162	0.00617283950617	1.0
LFPB_CGC	0	1	0	1	23	0.0434782608696	1.0
ZNF689_GCG	0	1	0	1	62	0.0161290322581	1.0
ZNUC_GAC	0	4	0	5	406	0.012315270936	0.8
TFAP2C_AGT	0	3	0	10	173	0.0578034682081	0.3
ZNUC_GAG	0	5	0	5	406	0.012315270936	1.0
HSP83_ACT	0	1	0	2	5	0.4	0.5
C2H1ORF112_GCC	0	1	0	1	4	0.25	1.0
HACL1_GTA	0	1	0	1	177	0.00564971751412	1.0
HSP83_ACA	0	1	0	1	5	0.2	1.0
CHCHD1_ATC	0	2	0	2	162	0.0123456790123	1.0
CHCHD1_ATA	17	8	0	80	162	0.493827160494	0.3125
CUNH7ORF49_TGG	0	4	0	4	22	0.181818181818	1.0
CLCF1_GCG	4	12	0	17	153	0.111111111111	0.941176470588
NIT2_TTT	0	2	0	5	201	0.0248756218905	0.4
ZNF784_AAT	10	1	1	22	70	0.314285714286	0.545454545455
MRED_TTT	25	126	0	324	1688	0.191943127962	0.466049382716
BTG4_GCA	0	2	0	2	171	0.0116959064327	1.0
WDR78_TGA	21	2	1	28	129	0.217054263566	0.857142857143
BTG4_GCG	21	20	0	78	171	0.456140350877	0.525641025641
CCDC6_ACG	0	5	0	8	177	0.045197740113	0.625
ZNF784_AAA	3	10	0	31	70	0.442857142857	0.41935483871
MRED_TTC	1	40	0	43	1688	0.0254739336493	0.953488372093
ZNF784_AAC	0	2	0	2	70	0.0285714285714	1.0
MRED_TTA	79	65	0	664	1688	0.39336492891	0.21686746988
LRRC27_CAT	0	2	0	2	123	0.0162601626016	1.0
MRED_TTG	39	65	0	175	1688	0.103672985782	0.594285714286
NIT2_TTC	0	1	0	1	201	0.00497512437811	1.0
CCDC6_ACT	0	1	0	1	177	0.00564971751412	1.0
CUNH12ORF75_CGC	3	0	0	3	28	0.107142857143	1.0
CUNH12ORF75_CGA	6	3	0	12	28	0.428571428571	0.75
TRS31_TTT	0	1	0	1	8	0.125	1.0
CUNH12ORF75_CGG	2	3	0	6	28	0.214285714286	0.833333333333
IHFA_AAT	19	66	1	131	649	0.201848998459	0.656488549618
FER1L5_CTA	0	2	0	2	90	0.0222222222222	1.0
CUNH12ORF75_CGT	3	0	1	5	28	0.178571428571	0.8
PCTA_GCC	0	1	0	1	4	0.25	1.0
PCTA_GCG	0	1	0	2	4	0.5	0.5
COQ8A_CGA	1	2	0	3	48	0.0625	1.0
ZMAT4_GAT	0	2	0	2	173	0.0115606936416	1.0
MLANA_ACT	10	17	0	49	189	0.259259259259	0.551020408163
PLA2G12B_ACT	14	11	0	47	179	0.262569832402	0.531914893617
PATB_GTG	0	2	0	2	8	0.25	1.0
PATB_GTA	0	1	0	2	8	0.25	0.5
CUNH9ORF3_TCG	1	4	0	8	32	0.25	0.625
PATB_GTC	1	1	0	2	8	0.25	1.0
AAT2_AGA	0	1	0	1	7	0.142857142857	1.0
AAT2_AGC	0	1	0	1	7	0.142857142857	1.0
AAT2_AGG	0	2	0	2	7	0.285714285714	1.0
PLA2G12B_ACG	12	22	0	80	179	0.446927374302	0.425
TAZ_ATC	0	3	0	3	140	0.0214285714286	1.0
TAZ_ATA	10	3	0	56	140	0.4	0.232142857143
GLMP_ACA	1	6	0	8	133	0.0601503759398	0.875
CUNH21ORF62_GCT	0	4	0	6	29	0.206896551724	0.666666666667
YCBG_GCC	0	0	2	2	5	0.4	1.0
ETHE1_GGT	3	15	0	30	120	0.25	0.6
DNAJC3_ACC	3	10	0	14	187	0.0748663101604	0.928571428571
EFNB3_GGT	0	1	0	1	111	0.00900900900901	1.0
ETHE1_GGA	2	1	0	4	120	0.0333333333333	0.75
ALAS_TCT	5	14	0	26	131	0.198473282443	0.730769230769
PDIA6_AAT	0	1	0	1	181	0.00552486187845	1.0
KBTBD13_AGA	19	6	0	77	163	0.472392638037	0.324675324675
TLCD1_AAG	0	3	0	3	185	0.0162162162162	1.0
TLCD1_AAA	4	6	0	60	185	0.324324324324	0.166666666667
LIPT2_CTA	6	7	1	35	123	0.284552845528	0.4
KBTBD13_AGG	0	1	0	1	163	0.00613496932515	1.0
TRA1_ATT	0	1	0	1	7	0.142857142857	1.0
UTP3_CGC	0	1	0	1	189	0.00529100529101	1.0
CUNH16ORF54_TGT	0	2	0	2	15	0.133333333333	1.0
TLCD1_AAT	10	19	0	62	185	0.335135135135	0.467741935484
KBTBD13_AGT	5	16	0	34	163	0.208588957055	0.617647058824
CUNH16ORF54_TGC	0	1	0	1	15	0.0666666666667	1.0
TRA1_ATA	0	1	0	1	7	0.142857142857	1.0
AQP12B_ATT	3	0	0	4	19	0.210526315789	0.75
POLR1D_GAC	0	1	0	1	133	0.00751879699248	1.0
ARL4D_ACG	6	9	0	44	118	0.372881355932	0.340909090909
DHRS1_GGT	0	4	0	5	129	0.0387596899225	0.8
ZNF251_GGT	0	1	0	2	27	0.0740740740741	0.5
DCX_GTA	3	6	0	17	186	0.0913978494624	0.529411764706
AQP12B_ATG	0	1	0	1	19	0.0526315789474	1.0
POLR1D_GAT	2	5	0	9	133	0.0676691729323	0.777777777778
AQP12B_ATA	1	0	0	1	19	0.0526315789474	1.0
AQP12B_ATC	2	5	0	7	19	0.368421052632	1.0
DHRS1_GGA	0	2	0	4	129	0.031007751938	0.5
PILR_GTA	0	0	1	1	5	0.2	1.0
DHRS1_GGG	0	1	0	1	129	0.0077519379845	1.0
BCHB_CGA	0	1	1	2	5	0.4	1.0
LRRC17_GCC	2	1	0	3	180	0.0166666666667	1.0
SLC9C2_GCG	0	8	0	9	82	0.109756097561	0.888888888889
DDX39A_CGG	0	1	0	1	112	0.00892857142857	1.0
UTP3_CGA	1	6	0	7	189	0.037037037037	1.0
PNCB_GTC	0	12	0	13	1074	0.012104283054	0.923076923077
THIB_GGA	0	1	0	1	24	0.0416666666667	1.0
PNCB_GTA	103	96	0	357	1074	0.332402234637	0.557422969188
THIB_GGG	0	1	0	1	24	0.0416666666667	1.0
CRYBA4_CCG	7	11	0	52	142	0.366197183099	0.346153846154
TFDP1_ATA	2	5	0	12	182	0.0659340659341	0.583333333333
BCHB_CGT	0	1	0	1	5	0.2	1.0
SLC19A2_ATT	0	2	0	2	180	0.0111111111111	1.0
ISM1_TCG	8	16	0	38	171	0.222222222222	0.631578947368
CRYBA4_CCA	26	11	1	63	142	0.443661971831	0.603174603175
TFDP1_ATT	0	1	0	1	182	0.00549450549451	1.0
ISM1_TCA	0	2	0	3	171	0.0175438596491	0.666666666667
RRH_CTA	3	15	0	30	190	0.157894736842	0.6
RRH_CTC	0	6	0	8	190	0.0421052631579	0.75
ALAS_TCC	1	10	0	12	131	0.0916030534351	0.916666666667
RRH_CTT	0	8	0	12	190	0.0631578947368	0.666666666667
TMEM59_AGT	0	2	0	2	193	0.0103626943005	1.0
UCN_ACG	0	14	0	21	117	0.179487179487	0.666666666667
EVPL_TCA	0	3	0	3	169	0.0177514792899	1.0
ALAS_TCA	3	13	0	23	131	0.175572519084	0.695652173913
COBO_CGA	263	120	0	544	1604	0.339152119701	0.704044117647
RSRA_AAA	63	23	0	99	332	0.298192771084	0.868686868687
PSEG_TTC	1	21	0	23	340	0.0676470588235	0.95652173913
CUNH16ORF74_GCG	3	0	0	3	15	0.2	1.0
PSEG_TTA	6	46	1	69	340	0.202941176471	0.768115942029
WAAC_GGA	88	42	0	160	408	0.392156862745	0.8125
UTP3_CGG	0	1	0	1	189	0.00529100529101	1.0
WAAC_GGG	0	17	0	17	408	0.0416666666667	1.0
CUNH16ORF74_GCA	3	1	0	5	15	0.333333333333	0.8
MSBB_GAC	0	2	0	2	225	0.00888888888889	1.0
PRKX_TAG	7	0	0	7	168	0.0416666666667	1.0
SLC6A3_ACT	0	4	0	4	113	0.0353982300885	1.0
CUNH16ORF74_GCT	3	0	0	3	15	0.2	1.0
MYO5_TGA	1	0	0	1	5	0.2	1.0
WAAC_GGT	0	23	0	24	408	0.0588235294118	0.958333333333
PSEG_TTT	6	5	0	14	340	0.0411764705882	0.785714285714
SLC6A3_ACA	0	4	0	4	113	0.0353982300885	1.0
PRKCSH_CGG	0	3	0	3	131	0.0229007633588	1.0
PRKCSH_CGA	4	19	0	31	131	0.236641221374	0.741935483871
MCRB_TCG	2	0	0	5	13	0.384615384615	0.4
SLC6A3_ACG	0	0	1	1	113	0.00884955752212	1.0
GPN2_TAA	13	17	1	80	199	0.402010050251	0.3875
ODHA_ACT	1	0	1	2	6	0.333333333333	1.0
RBSA_TAT	0	1	0	1	11	0.0909090909091	1.0
PGSA_CCA	288	281	1	1219	2454	0.4967400163	0.467596390484
PGSA_CCC	166	225	1	562	2454	0.229013854931	0.697508896797
PGSA_CCG	36	149	0	231	2454	0.0941320293399	0.800865800866
FNBP1_GCG	0	7	0	11	175	0.0628571428571	0.636363636364
RBSA_TAC	1	1	1	3	11	0.272727272727	1.0
CCT1_CGA	0	1	0	1	7	0.142857142857	1.0
RBSA_TAA	1	0	1	5	11	0.454545454545	0.4
RBSA_TAG	1	0	0	1	11	0.0909090909091	1.0
PFDN2_CCC	9	5	1	55	156	0.352564102564	0.272727272727
J_TCA	0	1	0	1	3	0.333333333333	1.0
ODHA_ACG	1	0	1	2	6	0.333333333333	1.0
AAED1_GCT	5	10	0	19	185	0.102702702703	0.789473684211
PRDM11_CGT	0	1	0	1	169	0.00591715976331	1.0
PAGE2B_TAA	0	0	1	1	5	0.2	1.0
PAGE2B_TAC	1	0	0	1	5	0.2	1.0
PAGE2B_TAG	0	0	1	1	5	0.2	1.0
ALDB_CTT	0	1	0	1	7	0.142857142857	1.0
RNF114_GGG	10	13	0	45	185	0.243243243243	0.511111111111
CDH22_CAA	0	1	0	1	156	0.00641025641026	1.0
CDH22_CAT	0	1	0	1	156	0.00641025641026	1.0
ALDB_CTC	0	1	0	1	7	0.142857142857	1.0
ALDB_CTA	0	2	0	2	7	0.285714285714	1.0
RFXAP_GCT	2	10	0	15	132	0.113636363636	0.8
BIOH_GCT	1	40	0	44	389	0.113110539846	0.931818181818
CCDC168_GGG	0	1	0	2	59	0.0338983050847	0.5
WDR13_TCG	1	7	0	11	139	0.0791366906475	0.727272727273
SYT2_ATT	0	11	0	20	141	0.141843971631	0.55
CALCOCO1_ATA	1	7	0	16	111	0.144144144144	0.5
CBLN2_AGG	0	4	0	5	147	0.0340136054422	0.8
GPC5_TTC	0	1	0	1	133	0.00751879699248	1.0
POLR2L_TAC	0	2	0	2	118	0.0169491525424	1.0
SYT2_ATA	10	3	0	51	141	0.36170212766	0.254901960784
RFXAP_GCG	1	11	1	14	132	0.106060606061	0.928571428571
RFXAP_GCA	0	5	1	8	132	0.0606060606061	0.75
SENP8_CCA	2	12	0	16	198	0.0808080808081	0.875
SENP8_CCC	1	1	1	3	198	0.0151515151515	1.0
CALCOCO1_ATT	1	3	0	4	111	0.036036036036	1.0
SENP8_CCG	16	18	0	71	198	0.358585858586	0.478873239437
TXLNB_TAT	0	1	0	1	168	0.00595238095238	1.0
VTC1_GAA	0	0	2	2	4	0.5	1.0
PDUE_AAG	0	14	0	14	189	0.0740740740741	1.0
NIFK_GCT	9	26	0	38	480	0.0791666666667	0.921052631579
SYT7_TTT	0	10	0	10	152	0.0657894736842	1.0
ERAL1_ACG	2	14	0	20	174	0.114942528736	0.8
TXLNB_TAC	0	1	0	1	168	0.00595238095238	1.0
TXLNB_TAA	4	16	0	84	168	0.5	0.238095238095
NIFK_GCA	11	33	0	82	480	0.170833333333	0.536585365854
SYT7_TTA	33	13	0	71	152	0.467105263158	0.647887323944
NIFK_GCC	1	7	0	10	480	0.0208333333333	0.8
SYT7_TTG	2	7	0	11	152	0.0723684210526	0.818181818182
NIFK_GCG	0	13	0	14	480	0.0291666666667	0.928571428571
GINS4_TTC	1	8	0	16	190	0.0842105263158	0.5625
GINS4_TTA	12	6	0	55	190	0.289473684211	0.327272727273
METTL1_TGT	1	2	0	3	139	0.0215827338129	1.0
GINS4_TTG	0	4	0	4	190	0.0210526315789	1.0
CUNH4ORF22_CAC	0	2	0	3	26	0.115384615385	0.666666666667
MMGT1_TCA	0	3	0	3	177	0.0169491525424	1.0
CUNH4ORF22_CAA	1	2	0	3	26	0.115384615385	1.0
GCNT2_AGT	0	2	0	2	71	0.0281690140845	1.0
MMGT1_TCG	1	12	0	14	177	0.0790960451977	0.928571428571
METTL1_TGA	5	13	0	37	139	0.26618705036	0.486486486486
METTL1_TGC	1	9	0	13	139	0.0935251798561	0.769230769231
PATA_GGG	0	0	2	2	5	0.4	1.0
CUX2_CTA	2	2	0	7	142	0.0492957746479	0.571428571429
MMGT1_TCT	2	4	1	11	177	0.0621468926554	0.636363636364
CITE_CGA	24	17	0	63	171	0.368421052632	0.650793650794
CUNH4ORF22_CAT	2	3	0	5	26	0.192307692308	1.0
TET3_CTA	7	2	0	12	141	0.0851063829787	0.75
GAS6_GTT	0	4	0	4	185	0.0216216216216	1.0
CLDN7_AAA	1	1	0	3	109	0.0275229357798	0.666666666667
CITE_CGG	8	18	0	42	171	0.245614035088	0.619047619048
TIMD4_CAT	0	10	0	11	80	0.1375	0.909090909091
ZNF286A_GGT	0	4	0	5	70	0.0714285714286	0.8
GAS6_GTA	2	8	0	13	185	0.0702702702703	0.769230769231
ZNF286A_GGC	5	10	0	28	70	0.4	0.535714285714
MYO1H_GCG	0	3	0	3	172	0.0174418604651	1.0
THI4_CGA	1	1	0	2	5	0.4	1.0
CLDN7_AAT	0	5	0	6	109	0.0550458715596	0.833333333333
THI4_CGC	1	1	0	2	5	0.4	1.0
BIK_GCG	3	8	1	19	73	0.260273972603	0.631578947368
JAC1_TAG	1	0	0	1	6	0.166666666667	1.0
JAC1_TAA	0	1	0	1	6	0.166666666667	1.0
NRXN3_ATT	0	2	0	2	122	0.016393442623	1.0
RDH10_ACA	0	1	0	1	187	0.00534759358289	1.0
MPP2_CTA	4	6	0	20	128	0.15625	0.5
GCNT2_AGA	0	2	0	2	71	0.0281690140845	1.0
BCHJ_GGA	3	9	0	15	56	0.267857142857	0.8
RDH10_ACG	5	8	0	13	187	0.0695187165775	1.0
EIF3H_TTG	0	1	0	1	190	0.00526315789474	1.0
EIF3H_TTA	7	15	1	42	190	0.221052631579	0.547619047619
LETM1_CGC	0	2	0	2	181	0.0110497237569	1.0
RNMV_CAG	4	25	1	37	385	0.0961038961039	0.810810810811
LETM1_CGA	0	3	0	4	181	0.0220994475138	0.75
RDH10_ACT	0	3	0	3	187	0.0160427807487	1.0
LETM1_CGG	0	5	0	5	181	0.0276243093923	1.0
RNMV_CAC	11	111	0	132	385	0.342857142857	0.924242424242
SFP1_AGA	0	1	0	1	7	0.142857142857	1.0
PDUE_AAC	3	11	0	18	189	0.0952380952381	0.777777777778
BIK_GCA	1	11	0	19	73	0.260273972603	0.631578947368
GNRHR_GAT	0	5	0	5	111	0.045045045045	1.0
NCOR1_TGA	7	13	0	22	159	0.138364779874	0.909090909091
SPPL3_GTA	0	1	0	1	196	0.00510204081633	1.0
NAD1_TGC	1	0	0	1	8	0.125	1.0
NAD1_TGA	0	1	1	2	8	0.25	1.0
NAD1_TGG	0	0	1	3	8	0.375	0.333333333333
TBL1X_ATT	0	1	0	1	127	0.00787401574803	1.0
HMG2_TAA	0	1	0	2	4	0.5	0.5
XIAP_AGC	0	3	0	3	162	0.0185185185185	1.0
SOCS1_TCT	1	18	0	20	173	0.115606936416	0.95
RGS22_TAA	27	12	0	49	173	0.28323699422	0.795918367347
OXYR_CAT	0	1	0	1	17	0.0588235294118	1.0
ZSCAN5B_ACT	0	2	0	2	35	0.0571428571429	1.0
CRHR2_CAT	1	9	0	11	147	0.0748299319728	0.909090909091
CCL5_ATA	6	1	1	8	109	0.0733944954128	1.0
RGS22_TAG	17	1	0	24	173	0.138728323699	0.75
OXYR_CAA	1	1	0	2	17	0.117647058824	1.0
SOCS1_TCG	4	10	0	21	173	0.121387283237	0.666666666667
OXYR_CAC	0	2	0	2	17	0.117647058824	1.0
ZSCAN5B_ACG	1	2	0	5	35	0.142857142857	0.6
SOCS1_TCC	0	2	0	2	173	0.0115606936416	1.0
ACBD7_CCG	16	4	2	24	158	0.151898734177	0.916666666667
CITE_CGT	0	6	0	7	171	0.0409356725146	0.857142857143
CRHR2_CAA	2	7	0	29	147	0.197278911565	0.310344827586
DDOST_ATT	0	1	0	1	181	0.00552486187845	1.0
IQCF3_TCT	5	11	0	20	66	0.30303030303	0.8
CAR1_CTA	0	1	0	2	10	0.2	0.5
ATP5J2_ACT	11	16	0	40	175	0.228571428571	0.675
NUPR1_TGG	7	0	0	15	95	0.157894736842	0.466666666667
CAR1_CTG	0	2	0	3	10	0.3	0.666666666667
PMM2_GCA	0	1	0	1	165	0.00606060606061	1.0
TTC4_GGA	2	3	0	5	188	0.0265957446809	1.0
FAM133A_GGT	3	8	0	22	65	0.338461538462	0.5
ATP5J2_ACA	23	3	0	26	175	0.148571428571	1.0
ATP5J2_ACC	7	25	2	46	175	0.262857142857	0.739130434783
IQCF3_TCA	0	8	0	9	66	0.136363636364	0.888888888889
NUPR1_TGT	3	0	0	5	95	0.0526315789474	0.6
ATP5J2_ACG	22	2	0	28	175	0.16	0.857142857143
NBAC_GAT	0	1	0	1	20	0.05	1.0
HPD_GGA	0	1	0	1	161	0.00621118012422	1.0
CD207_AGT	0	1	0	1	80	0.0125	1.0
CXCL13_TCA	0	8	0	9	129	0.0697674418605	0.888888888889
EGLN1_ACC	6	15	0	23	165	0.139393939394	0.913043478261
RCCD1_CTT	7	13	0	41	145	0.28275862069	0.487804878049
SERPINA5_CAA	0	1	0	1	77	0.012987012987	1.0
EGLN1_ACG	0	6	0	6	165	0.0363636363636	1.0
MTFR1L_ACT	0	2	0	2	191	0.0104712041885	1.0
YHCC_GGC	0	1	0	1	6	0.166666666667	1.0
NHP2_AAT	20	10	1	76	175	0.434285714286	0.407894736842
DENND5B_AAT	0	1	0	1	137	0.00729927007299	1.0
CDCP1_TGA	14	2	1	20	172	0.116279069767	0.85
CRN1_TAA	0	0	1	1	4	0.25	1.0
RIBC1_TTT	0	1	0	3	122	0.0245901639344	0.333333333333
SERPINA5_CAT	3	7	0	16	77	0.207792207792	0.625
MTFR1L_ACA	0	1	0	1	191	0.00523560209424	1.0
RCCD1_CTC	0	1	0	1	145	0.00689655172414	1.0
SLC52A1_TTA	0	1	0	1	18	0.0555555555556	1.0
RCCD1_CTA	7	11	1	49	145	0.337931034483	0.387755102041
CRN1_TAG	0	1	1	2	4	0.5	1.0
RIBC1_TTA	8	20	0	47	122	0.385245901639	0.595744680851
NHP2_AAC	0	4	0	4	175	0.0228571428571	1.0
SSA2_CCG	0	0	1	1	4	0.25	1.0
LHX8_TGA	4	6	0	28	180	0.155555555556	0.357142857143
SSA2_CCC	0	1	0	2	4	0.5	0.5
BIOC_ACT	11	68	0	90	613	0.146818923328	0.877777777778
LHX8_TGT	1	5	0	7	180	0.0388888888889	0.857142857143
BIOC_ACG	1	53	0	55	613	0.089722675367	0.981818181818
GNL3L_AAT	0	1	0	1	125	0.008	1.0
BIOC_ACA	73	44	0	208	613	0.339314845024	0.5625
CD207_AGA	0	1	0	1	80	0.0125	1.0
BIOC_ACC	1	19	0	20	613	0.0326264274062	1.0
TRIM50_TAT	6	17	0	29	128	0.2265625	0.793103448276
CCDC9_TGT	21	13	1	57	128	0.4453125	0.614035087719
ADH1_CTA	4	0	1	7	16	0.4375	0.714285714286
ADH1_CTC	1	2	0	4	16	0.25	0.75
GNGT1_TCT	0	3	1	5	85	0.0588235294118	0.8
CTR3_AAG	0	1	0	1	6	0.166666666667	1.0
ADH1_CTG	0	1	0	5	16	0.3125	0.2
LASP1_CTT	17	17	0	64	154	0.415584415584	0.53125
CCDC9_TGC	10	18	1	54	128	0.421875	0.537037037037
CCDC9_TGA	5	13	0	24	128	0.1875	0.75
VTI1B_TCT	3	13	0	25	197	0.126903553299	0.64
PNO1_CAC	0	9	1	19	183	0.103825136612	0.526315789474
LASP1_CTC	0	6	0	6	154	0.038961038961	1.0
LASP1_CTA	16	14	1	67	154	0.435064935065	0.462686567164
LHCA6_TAT	0	1	0	1	3	0.333333333333	1.0
ADH1_CTT	0	2	0	2	16	0.125	1.0
YLQF_AGC	8	48	0	61	410	0.148780487805	0.918032786885
GFI1B_AAA	0	1	0	1	191	0.00523560209424	1.0
PNTB_ATA	88	46	1	184	708	0.25988700565	0.733695652174
PHYHIP_TCT	2	13	0	21	126	0.166666666667	0.714285714286
FTH1_CGT	3	15	0	25	144	0.173611111111	0.72
GGT1_CCA	0	1	0	1	160	0.00625	1.0
PNTB_ATT	27	71	0	113	708	0.159604519774	0.867256637168
GFI1B_AAT	14	18	0	76	191	0.397905759162	0.421052631579
CPPED1_GTA	14	11	0	57	168	0.339285714286	0.438596491228
PHYHIP_TCG	6	9	0	52	126	0.412698412698	0.288461538462
ADGRL4_TGA	8	1	0	33	135	0.244444444444	0.272727272727
ZNF263_CTA	0	2	0	2	85	0.0235294117647	1.0
IRG1_GTT	0	1	1	2	119	0.0168067226891	1.0
ANMK_GAT	0	1	0	1	34	0.0294117647059	1.0
HPR_CCT	0	1	0	1	5	0.2	1.0
DNAJC24_TGT	0	3	0	3	191	0.0157068062827	1.0
BPGM_TTT	0	5	0	9	192	0.046875	0.555555555556
TIMM21_TCT	0	2	0	2	191	0.0104712041885	1.0
IRG1_GTA	0	4	0	6	119	0.0504201680672	0.666666666667
HPR_CCG	0	1	0	1	5	0.2	1.0
BPGM_TTC	0	2	0	3	192	0.015625	0.666666666667
PSMB2_GAT	0	6	0	8	194	0.0412371134021	0.75
BPGM_TTA	1	15	0	31	192	0.161458333333	0.516129032258
HPR_CCC	0	0	2	2	5	0.4	1.0
BPGM_TTG	0	7	0	11	192	0.0572916666667	0.636363636364
HPR_CCA	0	2	0	2	5	0.4	1.0
UTP3_CGT	0	1	0	1	189	0.00529100529101	1.0
L2HGDH_TTA	0	5	0	6	188	0.031914893617	0.833333333333
AJUBA_CCG	4	10	0	16	104	0.153846153846	0.875
STYXL1_ATT	0	1	0	1	180	0.00555555555556	1.0
ANAPC2_CCT	0	1	0	1	180	0.00555555555556	1.0
AFF3_CTA	0	1	0	1	160	0.00625	1.0
ANAPC2_CCA	0	1	0	1	180	0.00555555555556	1.0
STYXL1_ATA	0	5	0	7	180	0.0388888888889	0.714285714286
ANAPC2_CCC	0	1	0	1	180	0.00555555555556	1.0
STYXL1_ATC	0	1	0	1	180	0.00555555555556	1.0
SULT1C4_TAA	7	6	1	31	62	0.5	0.451612903226
ANAPC2_CCG	0	2	0	2	180	0.0111111111111	1.0
EHHADH_GCG	1	9	0	12	181	0.0662983425414	0.833333333333
NADC_TGG	52	52	0	334	1114	0.299820466786	0.311377245509
NAGD_TCT	1	1	1	3	9	0.333333333333	1.0
SPED_GTA	43	47	0	171	401	0.426433915212	0.526315789474
SPED_GTC	5	29	0	42	401	0.104738154613	0.809523809524
SNX12_TGT	4	8	0	20	146	0.13698630137	0.6
CABLES2_TCG	6	14	0	28	164	0.170731707317	0.714285714286
NAGD_TCG	0	1	0	1	9	0.111111111111	1.0
SPED_GTT	45	48	0	138	401	0.344139650873	0.673913043478
RNF20_GTA	0	2	0	2	176	0.0113636363636	1.0
FTH1_CGG	4	17	0	60	144	0.416666666667	0.35
NAGD_TCA	1	1	1	4	9	0.444444444444	0.75
SNX12_TGA	16	9	0	44	146	0.301369863014	0.568181818182
SNX12_TGC	4	6	0	26	146	0.178082191781	0.384615384615
SNX12_TGG	0	3	0	3	146	0.0205479452055	1.0
WDR34_AGA	8	8	0	24	184	0.130434782609	0.666666666667
GABRA1_ACG	1	8	0	10	161	0.0621118012422	0.9
RETNLB_GGC	0	1	0	1	47	0.0212765957447	1.0
LACC1_CAC	0	3	0	3	184	0.0163043478261	1.0
WDR34_AGG	0	1	0	1	184	0.0054347826087	1.0
KCTD1_CTA	1	8	0	10	152	0.0657894736842	0.9
HRASLS2_AGG	0	1	0	1	14	0.0714285714286	1.0
RETNLB_GGT	0	3	0	4	47	0.0851063829787	0.75
WDR34_AGT	1	1	0	2	184	0.0108695652174	1.0
METTL8_TCG	5	20	1	37	168	0.220238095238	0.702702702703
KCTD1_CTT	0	2	0	2	152	0.0131578947368	1.0
FAM167B_TAT	10	8	1	75	158	0.474683544304	0.253333333333
SIK2_AAA	0	1	0	1	182	0.00549450549451	1.0
SEC11A_GAT	0	3	0	3	176	0.0170454545455	1.0
SHC3_GTA	3	7	0	26	168	0.154761904762	0.384615384615
MDAB_GCC	0	1	0	1	6	0.166666666667	1.0
PALM2_CCT	3	8	0	12	93	0.129032258065	0.916666666667
FAM167B_TAG	4	0	0	4	158	0.0253164556962	1.0
FAM167B_TAC	11	14	0	63	158	0.398734177215	0.396825396825
FAM167B_TAA	11	3	1	31	158	0.196202531646	0.483870967742
CDC73_AGG	0	2	0	2	180	0.0111111111111	1.0
SHC3_GTT	0	2	0	2	168	0.0119047619048	1.0
SEC11A_GAA	4	7	0	16	176	0.0909090909091	0.6875
PALM2_CCG	6	11	0	33	93	0.354838709677	0.515151515152
SEC11A_GAC	0	1	0	1	176	0.00568181818182	1.0
DDX10_TCC	0	3	0	3	172	0.0174418604651	1.0
CYSB_GCG	0	6	0	8	236	0.0338983050847	0.75
CYSB_GCA	1	14	0	17	236	0.0720338983051	0.882352941176
CYSB_GCC	0	8	0	9	236	0.0381355932203	0.888888888889
BNC2_ATA	0	2	0	2	173	0.0115606936416	1.0
GCL_AGA	34	16	0	245	493	0.496957403651	0.204081632653
ZNF500_ATA	8	5	0	22	59	0.372881355932	0.590909090909
GCL_AGC	4	17	0	22	493	0.0446247464503	0.954545454545
ZNF500_ATC	0	1	0	1	59	0.0169491525424	1.0
GCL_AGG	60	49	2	208	493	0.421906693712	0.533653846154
CYSB_GCT	2	19	0	22	236	0.0932203389831	0.954545454545
PROK2_TTA	0	12	1	18	158	0.113924050633	0.722222222222
ARO7_TCG	0	1	0	1	4	0.25	1.0
ZNF500_ATT	3	7	1	18	59	0.305084745763	0.611111111111
GCL_AGT	88	19	0	141	493	0.286004056795	0.758865248227
HNF4G_TAA	3	0	0	5	159	0.0314465408805	0.6
RELA_CTA	48	60	0	176	427	0.412177985948	0.613636363636
LGALS3BP_GTT	5	11	0	29	87	0.333333333333	0.551724137931
GPAA1_CCA	1	6	0	7	139	0.0503597122302	1.0
HNF4G_TAG	1	0	0	1	159	0.0062893081761	1.0
GP5_CGT	2	7	0	11	122	0.0901639344262	0.818181818182
YDHB_CCC	0	0	1	2	6	0.333333333333	0.5
RELA_CTC	1	5	0	6	427	0.0140515222482	1.0
GP5_CGC	1	7	0	9	122	0.0737704918033	0.888888888889
GP5_CGA	6	4	1	17	122	0.139344262295	0.647058823529
M1AP_TAA	14	11	0	79	174	0.454022988506	0.316455696203
GP5_CGG	0	2	0	3	122	0.0245901639344	0.666666666667
DUR1_ATT	0	1	0	2	4	0.5	0.5
LGALS3BP_GTA	14	4	0	35	87	0.402298850575	0.514285714286
CPA2_CAT	0	0	1	1	94	0.0106382978723	1.0
KIAA1217_TAA	3	5	0	30	159	0.188679245283	0.266666666667
KIAA1217_TAG	5	3	0	26	159	0.163522012579	0.307692307692
MED22_AGG	6	8	2	23	193	0.119170984456	0.695652173913
MED22_AGC	0	4	1	6	193	0.0310880829016	0.833333333333
MED22_AGA	0	8	0	10	193	0.0518134715026	0.8
AMRA_AGA	3	5	1	18	65	0.276923076923	0.5
MYOC_CCA	3	3	0	11	157	0.0700636942675	0.545454545455
RUNX2_CGA	0	1	0	1	155	0.00645161290323	1.0
MED22_AGT	7	39	0	56	193	0.290155440415	0.821428571429
SPOIIIAB_GTC	1	16	1	19	114	0.166666666667	0.947368421053
RPGR_CGC	14	19	0	67	160	0.41875	0.492537313433
HDAC8_TCG	1	28	0	37	175	0.211428571429	0.783783783784
HIT1_GTC	0	1	0	3	6	0.5	0.333333333333
ZNF461_TAA	3	0	0	3	38	0.0789473684211	1.0
EXOSC3_AAC	0	8	0	8	187	0.0427807486631	1.0
NOX4_TTA	0	1	0	1	178	0.00561797752809	1.0
FAM43A_GAT	7	9	0	26	147	0.176870748299	0.615384615385
MAN2B1_GGT	0	1	0	1	130	0.00769230769231	1.0
EXOSC3_AAG	0	6	0	6	187	0.0320855614973	1.0
RPGR_CGA	1	2	0	3	160	0.01875	1.0
TMEM255B_GTT	6	11	0	26	169	0.153846153846	0.653846153846
XDH_TTT	0	1	0	1	226	0.00442477876106	1.0
EIF6_TGG	0	1	0	1	188	0.00531914893617	1.0
WDR38_CAT	1	5	0	11	82	0.134146341463	0.545454545455
EIF6_TGA	4	13	0	53	188	0.281914893617	0.320754716981
ENOSF1_CCA	0	2	0	2	133	0.015037593985	1.0
XDH_TTC	0	2	0	2	226	0.00884955752212	1.0
TMEM255B_GTC	0	2	0	2	169	0.0118343195266	1.0
XDH_TTA	4	9	0	15	226	0.0663716814159	0.866666666667
ARC_ATA	73	15	0	166	662	0.250755287009	0.530120481928
XDH_TTG	0	2	0	2	226	0.00884955752212	1.0
AGER_ACG	2	4	1	7	89	0.0786516853933	1.0
FAM43A_GAA	3	5	0	11	147	0.0748299319728	0.727272727273
WDR38_CAA	1	11	0	13	82	0.158536585366	0.923076923077
EIF6_TGT	0	3	0	3	188	0.0159574468085	1.0
CROCC_CAC	0	1	0	1	124	0.00806451612903	1.0
SPC3_TAA	0	0	1	3	8	0.375	0.333333333333
CRD1_CTA	0	0	1	2	4	0.5	0.5
POMC_CGT	6	24	0	48	147	0.326530612245	0.625
PPP1CA_AGT	5	5	0	20	108	0.185185185185	0.5
COL26A1_GAC	0	1	0	1	125	0.008	1.0
TPST1_AGT	0	5	0	5	187	0.0267379679144	1.0
CUNH9ORF172_ACG	0	1	0	1	27	0.037037037037	1.0
TOE1_AGA	15	8	0	51	171	0.298245614035	0.450980392157
CUMB_TCA	0	0	1	1	4	0.25	1.0
PPP1CA_AGG	5	12	0	28	108	0.259259259259	0.607142857143
TPRA1_CCG	0	3	0	3	176	0.0170454545455	1.0
POMC_CGG	1	8	0	14	147	0.0952380952381	0.642857142857
COL26A1_GAT	0	3	0	3	125	0.024	1.0
PPP1CA_AGC	0	3	0	3	108	0.0277777777778	1.0
CRD1_CTT	0	1	0	1	4	0.25	1.0
PPP1CA_AGA	4	8	0	26	108	0.240740740741	0.461538461538
BFRA_TAA	0	1	0	2	4	0.5	0.5
CUMB_TCT	0	0	1	1	4	0.25	1.0
CUNH9ORF172_ACT	0	1	0	1	27	0.037037037037	1.0
PYRP_ATA	0	3	1	4	9	0.444444444444	1.0
RTCA_GTT	2	5	0	10	220	0.0454545454545	0.7
PSPH_TTA	4	10	0	26	188	0.13829787234	0.538461538462
NUOF_ACC	0	1	0	1	36	0.0277777777778	1.0
PSPH_TTG	7	16	0	42	188	0.223404255319	0.547619047619
RTCA_GTA	7	9	0	19	220	0.0863636363636	0.842105263158
TPRA1_CCA	1	7	0	8	176	0.0454545454545	1.0
RTCA_GTC	0	1	0	1	220	0.00454545454545	1.0
PSPH_TTT	0	2	0	2	188	0.0106382978723	1.0
BFRA_TAG	1	0	0	1	4	0.25	1.0
SRSF7_ATC	12	9	1	76	167	0.455089820359	0.289473684211
IL10RB_CGA	4	13	0	37	140	0.264285714286	0.459459459459
SRSF7_ATA	8	13	0	51	167	0.305389221557	0.411764705882
IL10RB_CGC	30	12	0	59	140	0.421428571429	0.71186440678
SRSF7_ATG	0	1	0	1	167	0.0059880239521	1.0
BATF2_GCA	0	3	0	3	96	0.03125	1.0
IKBIP_TAG	15	9	0	62	175	0.354285714286	0.387096774194
FXN_CGT	16	21	0	89	178	0.5	0.415730337079
ZBP1_AAT	0	1	0	1	85	0.0117647058824	1.0
IKBIP_TAC	1	14	0	21	175	0.12	0.714285714286
IKBIP_TAA	21	2	0	32	175	0.182857142857	0.71875
CBIG_TAA	0	0	3	3	7	0.428571428571	1.0
CBIG_TAC	0	1	0	1	7	0.142857142857	1.0
IL10RB_CGT	9	20	0	39	140	0.278571428571	0.74358974359
SRSF7_ATT	7	6	1	54	167	0.323353293413	0.259259259259
HP1BP3_GCG	2	11	0	18	189	0.0952380952381	0.722222222222
FXN_CGG	3	18	1	39	178	0.219101123596	0.564102564103
IKBIP_TAT	1	16	1	31	175	0.177142857143	0.58064516129
FXN_CGA	25	10	0	60	178	0.337078651685	0.583333333333
FXN_CGC	0	20	1	24	178	0.134831460674	0.875
AS3MT_AAT	0	3	0	3	153	0.0196078431373	1.0
ADHFE1_GGG	1	2	1	4	181	0.0220994475138	1.0
RAC1A_CTG	0	0	1	1	4	0.25	1.0
CFC1_TTA	0	1	0	2	9	0.222222222222	0.5
CROCC_CAT	0	5	0	5	124	0.0403225806452	1.0
FLG2_ATA	0	1	0	1	21	0.047619047619	1.0
MORN4_TAT	1	10	0	14	172	0.0813953488372	0.785714285714
CFC1_TTT	0	1	0	1	9	0.111111111111	1.0
HBA2_TGC	0	0	1	1	11	0.0909090909091	1.0
CCDC182_ATA	5	0	1	13	98	0.132653061224	0.461538461538
HBA2_TGG	0	2	0	4	11	0.363636363636	0.5
TMEM120A_CGT	12	28	0	61	163	0.374233128834	0.655737704918
RPS28_AGC	1	2	1	8	136	0.0588235294118	0.5
PUTA_AAT	0	19	0	19	2022	0.00939663699308	1.0
RPS28_AGA	7	2	0	56	136	0.411764705882	0.160714285714
RPS28_AGG	5	6	0	15	136	0.110294117647	0.733333333333
ARL6IP1_ATT	0	7	0	11	183	0.0601092896175	0.636363636364
HBA2_TGT	1	0	0	1	11	0.0909090909091	1.0
PUTA_AAC	0	1	0	1	2022	0.000494559841741	1.0
RPS28_AGT	16	7	0	44	136	0.323529411765	0.522727272727
PUTA_AAA	11	75	0	94	2022	0.0464886251236	0.914893617021
CTTNBP2NL_GTA	0	2	0	2	180	0.0111111111111	1.0
RAN_CGT	15	19	0	52	186	0.279569892473	0.653846153846
CYCB2_CGC	0	0	2	2	4	0.5	1.0
SUCB_CTT	78	91	0	288	580	0.496551724138	0.586805555556
SLC52A2_ATT	7	9	0	42	109	0.385321100917	0.380952380952
RAN_CGC	17	10	1	66	186	0.354838709677	0.424242424242
RAN_CGA	2	6	0	11	186	0.0591397849462	0.727272727273
RAN_CGG	23	12	0	52	186	0.279569892473	0.673076923077
MPP2_ACA	1	4	0	6	128	0.046875	0.833333333333
NPPC_ACT	18	15	0	69	168	0.410714285714	0.478260869565
SUCB_CTC	1	9	0	17	580	0.0293103448276	0.588235294118
TLR2_TGA	3	1	3	8	131	0.0610687022901	0.875
DPY30_TAG	11	0	0	12	190	0.0631578947368	0.916666666667
CATSPERZ_GCT	0	1	0	2	11	0.181818181818	0.5
AHPC_CAA	49	77	0	304	1069	0.284377923293	0.414473684211
AHPC_CAC	4	15	0	21	1069	0.0196445275959	0.904761904762
AHPC_CAG	42	49	0	151	1069	0.141253507951	0.602649006623
XPT_CCT	10	13	0	27	106	0.254716981132	0.851851851852
BCAR1_CGA	1	8	0	11	161	0.0683229813665	0.818181818182
EFHB_CGT	1	6	0	7	163	0.0429447852761	1.0
WFDC12_TGC	0	1	0	1	25	0.04	1.0
WFDC12_TGA	1	4	0	6	25	0.24	0.833333333333
ZNF771_GCA	0	4	0	4	70	0.0571428571429	1.0
AHPC_CAT	119	101	0	429	1069	0.401309635173	0.512820512821
CATSPERZ_GCA	0	1	0	2	11	0.181818181818	0.5
YJFH_AAA	0	0	1	1	4	0.25	1.0
WFDC12_TGT	0	1	0	1	25	0.04	1.0
XPT_CCA	18	6	0	46	106	0.433962264151	0.521739130435
XPT_CCC	11	10	1	45	106	0.424528301887	0.488888888889
RPS12_GGC	2	3	3	11	223	0.0493273542601	0.727272727273
TMEM261_TCG	3	9	0	30	104	0.288461538462	0.4
PCNT_TGA	3	9	1	23	106	0.216981132075	0.565217391304
FNDC4_CAC	0	1	0	1	173	0.00578034682081	1.0
RPS12_GGG	14	14	0	103	223	0.461883408072	0.271844660194
TMEM261_TCC	0	1	0	1	104	0.00961538461538	1.0
NKX6-3_GTT	12	10	1	43	152	0.282894736842	0.53488372093
TMEM261_TCA	11	9	0	43	104	0.413461538462	0.46511627907
TMEM8C_GGT	4	8	0	27	174	0.155172413793	0.444444444444
RNF217_TCT	0	4	0	4	165	0.0242424242424	1.0
GABPB1_CCA	0	1	0	2	171	0.0116959064327	0.5
NKX6-3_GTC	0	4	0	6	152	0.0394736842105	0.666666666667
TMEM261_TCT	3	8	1	14	104	0.134615384615	0.857142857143
NKX6-3_GTA	15	10	1	49	152	0.322368421053	0.530612244898
FNDC4_CAT	23	4	0	71	173	0.410404624277	0.380281690141
ZNF771_GCG	0	1	0	1	70	0.0142857142857	1.0
GABPB1_CCG	9	16	1	48	171	0.280701754386	0.541666666667
RPS12_GGT	0	2	0	2	223	0.00896860986547	1.0
RNF217_TCC	0	3	0	3	165	0.0181818181818	1.0
TMEM120A_CGA	4	18	1	40	163	0.245398773006	0.575
RNF217_TCA	0	3	0	3	165	0.0181818181818	1.0
MIA_GAT	2	3	0	6	122	0.0491803278689	0.833333333333
RNF217_TCG	13	10	0	42	165	0.254545454545	0.547619047619
SYP1_CAT	0	1	0	1	6	0.166666666667	1.0
VIRB5_AAA	0	4	0	4	100	0.04	1.0
CARD16_CGT	0	2	0	2	16	0.125	1.0
RTN4RL2_GCT	1	10	0	12	116	0.103448275862	0.916666666667
ADTRP_CAT	0	6	1	7	153	0.0457516339869	1.0
ATP5H_CCG	19	20	1	80	188	0.425531914894	0.5
CAT_GTT	0	2	0	2	177	0.0112994350282	1.0
ATP5H_CCC	0	4	0	6	188	0.031914893617	0.666666666667
DPTH_CCC	0	4	0	7	46	0.152173913043	0.571428571429
RTN4RL2_GCA	0	19	0	23	116	0.198275862069	0.826086956522
ADTRP_CAC	0	1	0	1	153	0.00653594771242	1.0
ADTRP_CAA	6	11	0	70	153	0.457516339869	0.242857142857
RHOBTB2_CAT	0	2	0	2	153	0.0130718954248	1.0
ADTRP_CAG	0	2	0	2	153	0.0130718954248	1.0
RTN4RL2_GCG	0	4	0	7	116	0.0603448275862	0.571428571429
VIRB5_AAT	1	7	0	8	100	0.08	1.0
ATP5H_CCT	0	3	0	3	188	0.0159574468085	1.0
CAT_GTC	0	3	0	3	177	0.0169491525424	1.0
CAT_GTG	0	1	0	1	177	0.00564971751412	1.0
D_TTA	0	0	1	1	2	0.5	1.0
PTSO_TCA	0	0	1	1	4	0.25	1.0
PTSO_TCG	0	0	1	1	4	0.25	1.0
SNTN_TGC	18	10	0	51	148	0.344594594595	0.549019607843
CCDC17_GGT	0	1	0	1	104	0.00961538461538	1.0
PDCD11_GCG	0	1	0	1	172	0.00581395348837	1.0
FAM47C_TCG	0	1	0	1	11	0.0909090909091	1.0
TRIM29_TTA	13	3	3	24	154	0.155844155844	0.791666666667
INS_GCA	13	15	0	58	142	0.408450704225	0.48275862069
FAM131A_AAC	4	19	0	43	162	0.265432098765	0.53488372093
TRIM29_TTG	0	2	0	4	154	0.025974025974	0.5
FLHF_GGG	7	48	0	65	965	0.0673575129534	0.846153846154
FLHF_GGC	0	14	0	14	965	0.0145077720207	1.0
MTCP1_TTT	3	0	0	5	157	0.031847133758	0.6
FLHF_GGA	95	45	0	154	965	0.159585492228	0.909090909091
CARD16_CGG	3	0	0	5	16	0.3125	0.6
HSD17B10_TCT	4	4	0	13	151	0.0860927152318	0.615384615385
TRIM29_TTT	0	1	0	1	154	0.00649350649351	1.0
LYSB_CGA	0	0	1	1	2	0.5	1.0
MTCP1_TTC	2	5	0	72	157	0.458598726115	0.0972222222222
FLHF_GGT	1	28	0	31	965	0.0321243523316	0.935483870968
MTCP1_TTA	2	1	1	62	157	0.394904458599	0.0645161290323
MTCP1_TTG	3	4	0	58	157	0.369426751592	0.120689655172
NUPG_TAA	0	1	0	1	4	0.25	1.0
CEACAM16_TAG	9	16	0	37	89	0.415730337079	0.675675675676
SLC51A_CGC	7	15	0	36	153	0.235294117647	0.611111111111
ASP2_AGC	0	2	0	2	42	0.047619047619	1.0
SLC51A_CGA	2	14	0	22	153	0.143790849673	0.727272727273
ASP2_AGA	0	3	0	3	42	0.0714285714286	1.0
SLC51A_CGG	7	9	0	37	153	0.241830065359	0.432432432432
ASP2_AGG	2	4	0	6	42	0.142857142857	1.0
RHAS_GGG	21	21	0	60	392	0.15306122449	0.7
LYPD6B_TAG	5	1	0	9	166	0.0542168674699	0.666666666667
LYPD6B_TAA	7	0	0	14	166	0.0843373493976	0.5
IBSP_ACG	2	15	1	20	152	0.131578947368	0.9
RHAS_GGT	0	19	0	21	392	0.0535714285714	0.904761904762
CARD16_CGA	1	1	0	5	16	0.3125	0.4
ASP2_AGT	0	2	0	2	42	0.047619047619	1.0
SLC51A_CGT	12	3	1	56	153	0.366013071895	0.285714285714
LYPD6B_TAT	9	11	0	37	166	0.222891566265	0.540540540541
LRP11_GTT	0	3	0	3	176	0.0170454545455	1.0
NTH1_AGA	0	0	1	1	5	0.2	1.0
DNAJB8_AGA	7	1	0	57	127	0.448818897638	0.140350877193
TMEM199_TGT	13	8	0	63	179	0.351955307263	0.333333333333
PRT1_TAA	0	1	0	1	6	0.166666666667	1.0
PUS2_GCT	0	1	0	1	4	0.25	1.0
TMEM199_TGA	19	4	0	47	179	0.262569832402	0.489361702128
TMEM199_TGC	3	13	1	26	179	0.145251396648	0.653846153846
MFSD12_TAG	8	0	0	15	159	0.0943396226415	0.533333333333
RHO1_CCA	0	2	0	4	10	0.4	0.5
TMEM199_TGG	12	1	0	15	179	0.0837988826816	0.866666666667
PUS2_GCC	0	1	0	1	4	0.25	1.0
OCEL1_GAA	0	5	0	8	98	0.0816326530612	0.625
PDE4C_CGA	3	7	0	12	112	0.107142857143	0.833333333333
PILC_TAG	3	0	0	3	14	0.214285714286	1.0
SYNCRIP_CTA	0	1	0	1	187	0.00534759358289	1.0
PILC_TAA	3	3	0	7	14	0.5	0.857142857143
JAML_TCT	0	2	0	3	51	0.0588235294118	0.666666666667
MRP2_GCC	0	1	0	1	6	0.166666666667	1.0
MRP2_GCG	0	1	0	2	6	0.333333333333	0.5
JAML_TCA	0	1	0	1	51	0.0196078431373	1.0
PILC_TAT	1	0	1	2	14	0.142857142857	1.0
PDE4C_CGT	2	6	0	8	112	0.0714285714286	1.0
JAML_TCG	2	8	0	18	51	0.352941176471	0.555555555556
INS_GCT	7	7	0	32	142	0.225352112676	0.4375
GPR83_CTT	0	5	0	6	179	0.0335195530726	0.833333333333
TFIIB_AGG	0	1	0	1	5	0.2	1.0
CSH1_GCG	0	2	0	2	5	0.4	1.0
INTS5_GGG	0	1	0	1	148	0.00675675675676	1.0
ATG8_GTT	0	1	0	1	13	0.0769230769231	1.0
GPR83_CTA	1	15	1	18	179	0.100558659218	0.944444444444
NARP_TGC	0	1	0	2	5	0.4	0.5
NARP_TGG	0	1	0	2	5	0.4	0.5
CSH1_GCT	0	1	0	1	5	0.2	1.0
DPH1_ACG	2	9	0	15	158	0.0949367088608	0.733333333333
CDK2AP2_TTC	16	10	0	64	143	0.447552447552	0.40625
KGTP_CAA	0	1	1	2	7	0.285714285714	1.0
TRXB2_TGC	0	1	0	2	4	0.5	0.5
TNFRSF13C_GCA	3	11	1	21	121	0.173553719008	0.714285714286
TNFRSF13C_GCG	0	7	1	13	121	0.107438016529	0.615384615385
MOS_TCG	2	5	0	11	188	0.0585106382979	0.636363636364
DUR1_ATA	0	1	0	2	4	0.5	0.5
SNF2_TAA	0	0	1	1	5	0.2	1.0
TRXB2_TGT	0	1	0	1	4	0.25	1.0
TNFRSF13C_GCT	0	3	0	3	121	0.0247933884298	1.0
IES6_GGT	0	0	1	1	4	0.25	1.0
CASP1_ACG	4	8	0	13	45	0.288888888889	0.923076923077
GMPR_CGT	5	14	0	39	174	0.224137931034	0.487179487179
CYB5_GTA	0	1	0	2	5	0.4	0.5
GLI4_ACT	6	9	0	30	66	0.454545454545	0.5
NIPA1_ACT	1	3	0	5	192	0.0260416666667	0.8
CYB5_GTG	0	2	0	2	5	0.4	1.0
FBA4_TGT	0	1	0	1	4	0.25	1.0
NIPA1_ACC	0	3	0	3	192	0.015625	1.0
NIPA1_ACA	0	2	0	5	192	0.0260416666667	0.4
NIPA1_ACG	1	16	0	20	192	0.104166666667	0.85
GMPR_CGC	3	4	0	8	174	0.0459770114943	0.875
CLDN8_TCA	2	4	0	18	92	0.195652173913	0.333333333333
QACE_CAG	0	0	1	1	3	0.333333333333	1.0
CLDN8_TCG	4	11	0	42	92	0.45652173913	0.357142857143
IFFO1_AAA	0	10	0	14	177	0.0790960451977	0.714285714286
RXRA_AAT	0	5	0	6	138	0.0434782608696	0.833333333333
LRRC48_TAA	6	0	1	8	93	0.0860215053763	0.875
LRRC48_TAG	0	12	1	15	93	0.161290322581	0.866666666667
APOH_ACG	1	9	0	14	153	0.0915032679739	0.714285714286
RXRA_AAA	3	4	0	13	138	0.0942028985507	0.538461538462
COLS_GCT	0	1	0	1	3	0.333333333333	1.0
APOH_ACC	0	0	1	1	153	0.00653594771242	1.0
THIS_CGT	394	140	0	726	1871	0.388027792624	0.735537190083
P2RX3_CTT	6	10	0	22	147	0.149659863946	0.727272727273
FOXD4_TGT	0	2	1	3	13	0.230769230769	1.0
ATP6V1C2_ACA	0	2	0	2	166	0.0120481927711	1.0
P2RX3_CTA	23	8	0	61	147	0.414965986395	0.508196721311
THIS_CGG	175	213	2	922	1871	0.492784607162	0.422993492408
FOXD4_TGA	2	0	1	6	13	0.461538461538	0.5
METTL12_AAA	5	9	0	29	124	0.233870967742	0.48275862069
THIS_CGC	108	150	0	554	1871	0.296098343132	0.465703971119
THIS_CGA	253	60	0	363	1871	0.194013896312	0.862258953168
ASD-1_CCA	1	0	0	1	3	0.333333333333	1.0
EFCAB3_TTA	0	1	0	1	103	0.00970873786408	1.0
MOB2_CAT	6	15	0	32	175	0.182857142857	0.65625
METTL12_AAG	0	2	0	3	124	0.0241935483871	0.666666666667
CCRN4L_AGA	0	3	0	3	74	0.0405405405405	1.0
UBTFL1_TAA	3	2	0	11	50	0.22	0.454545454545
ICLR_CAA	0	1	0	1	4	0.25	1.0
UBTFL1_TAG	4	0	1	5	50	0.1	1.0
CCRN4L_AGG	0	1	0	1	74	0.0135135135135	1.0
FPR_GCC	0	1	0	1	14	0.0714285714286	1.0
CAPNS1_TTT	0	1	0	1	111	0.00900900900901	1.0
SPOIIP_CCG	0	1	0	1	3	0.333333333333	1.0
FPR_GCG	0	1	0	1	14	0.0714285714286	1.0
CCRN4L_AGT	0	1	0	1	74	0.0135135135135	1.0
NDUFAF2_TAC	0	2	0	2	180	0.0111111111111	1.0
UBTFL1_TAT	0	1	0	1	50	0.02	1.0
CAPNS1_TTA	9	1	1	11	111	0.0990990990991	1.0
TYW1_TCG	0	7	0	8	65	0.123076923077	0.875
DBR1_GCG	0	10	0	12	188	0.063829787234	0.833333333333
FPR_GCT	0	0	1	1	14	0.0714285714286	1.0
CAPNS1_TTG	1	6	0	11	111	0.0990990990991	0.636363636364
GRID2IP_TGT	0	6	0	6	125	0.048	1.0
CD300C_TCG	1	6	0	9	23	0.391304347826	0.777777777778
ARFRP1_GAA	4	8	0	21	194	0.10824742268	0.571428571429
GRID2IP_TGA	2	8	0	17	125	0.136	0.588235294118
CDK1_CCG	18	23	0	92	199	0.462311557789	0.445652173913
PELA_AGG	13	36	0	62	150	0.413333333333	0.790322580645
GPR88_GTA	15	13	0	57	133	0.428571428571	0.491228070175
NFYC_GCC	0	0	1	1	193	0.00518134715026	1.0
VPS72_TCC	0	1	0	1	165	0.00606060606061	1.0
BETA_TCT	53	142	0	321	853	0.37631887456	0.607476635514
VPS72_TCG	12	18	0	48	165	0.290909090909	0.625
KLHL34_CGT	2	8	0	13	176	0.0738636363636	0.769230769231
PLLP_TCT	11	8	0	38	185	0.205405405405	0.5
HES2_CAT	12	5	0	39	105	0.371428571429	0.435897435897
LEXA_GTT	9	44	0	59	497	0.118712273642	0.898305084746
BETA_TCG	0	13	0	14	853	0.0164126611958	0.928571428571
BETA_TCC	8	19	0	41	853	0.0480656506448	0.658536585366
RACGAP1_GTA	0	2	0	3	179	0.0167597765363	0.666666666667
LEXA_GTC	0	21	0	22	497	0.0442655935614	0.954545454545
HES2_CAC	0	5	1	7	105	0.0666666666667	0.857142857143
LEXA_GTA	13	62	0	102	497	0.20523138833	0.735294117647
KLHL34_CGG	1	4	0	5	176	0.0284090909091	1.0
PLLP_TCA	22	10	1	67	185	0.362162162162	0.492537313433
HES2_CAG	0	1	0	1	105	0.00952380952381	1.0
PLLP_TCC	1	3	0	4	185	0.0216216216216	1.0
KLHL34_CGC	5	12	0	22	176	0.125	0.772727272727
POTA_TGT	4	3	0	13	31	0.41935483871	0.538461538462
APOH_CTT	1	3	0	6	153	0.0392156862745	0.666666666667
TMEM91_CCA	0	2	0	2	107	0.018691588785	1.0
TMEM91_CCC	0	1	0	1	107	0.00934579439252	1.0
CDK20_CTA	4	15	1	32	114	0.280701754386	0.625
SHISA5_CTT	9	11	1	65	147	0.442176870748	0.323076923077
ATP6AP2_CGT	5	5	0	17	150	0.113333333333	0.588235294118
ULAD_GTG	0	57	0	66	590	0.11186440678	0.863636363636
RCBTB1_CCG	3	16	0	28	151	0.185430463576	0.678571428571
ULAD_GTC	4	37	0	51	590	0.0864406779661	0.803921568627
UHPC_CCG	0	1	0	1	9	0.111111111111	1.0
ULAD_GTA	4	48	1	58	590	0.0983050847458	0.913793103448
CDK20_CTT	2	9	0	13	114	0.114035087719	0.846153846154
SHISA5_CTC	1	6	0	12	147	0.0816326530612	0.583333333333
CADM1_ACT	0	1	0	1	145	0.00689655172414	1.0
MYO1B_GTA	0	1	0	1	178	0.00561797752809	1.0
SHISA5_CTG	1	2	0	4	147	0.0272108843537	0.75
CHTOP_TCA	1	10	0	15	180	0.0833333333333	0.733333333333
FEZ1_CCC	0	1	0	1	161	0.00621118012422	1.0
FEZ1_CCA	0	5	0	6	161	0.0372670807453	0.833333333333
MARVELD1_ATA	11	4	1	25	150	0.166666666667	0.64
FEZ1_CCG	3	19	1	33	161	0.204968944099	0.69696969697
PARD6B_TGG	19	1	0	21	180	0.116666666667	0.952380952381
NAPEPLD_CCA	0	1	0	1	188	0.00531914893617	1.0
CABP7_GGT	2	12	0	21	156	0.134615384615	0.666666666667
PARD6B_TGC	15	14	0	87	180	0.483333333333	0.333333333333
MARVELD1_ATT	7	8	0	52	150	0.346666666667	0.288461538462
COLS_TGC	0	1	0	1	3	0.333333333333	1.0
SCML2_TGA	11	15	0	68	160	0.425	0.382352941176
FEZ1_CCT	0	4	0	5	161	0.0310559006211	0.8
GGNBP2_CGA	0	1	0	1	193	0.00518134715026	1.0
PARD6B_TGT	28	9	0	52	180	0.288888888889	0.711538461538
B3GNT2_GCC	0	1	0	1	181	0.00552486187845	1.0
CABP7_GGA	3	8	0	19	156	0.121794871795	0.578947368421
CABP7_GGG	0	6	0	6	156	0.0384615384615	1.0
MGAT5B_AGA	0	3	0	3	145	0.0206896551724	1.0
SIGLEC10_TTT	0	1	0	1	55	0.0181818181818	1.0
NIP7_CAT	5	5	0	31	181	0.171270718232	0.322580645161
TMPRSS7_CGT	0	5	0	12	151	0.0794701986755	0.416666666667
THAP8_GAA	0	3	0	3	65	0.0461538461538	1.0
OST3_GGG	2	0	0	2	5	0.4	1.0
PIK3AP1_TCG	5	12	0	28	188	0.148936170213	0.607142857143
MGAT5B_AGT	0	3	0	4	145	0.0275862068966	0.75
TMPRSS7_CGA	0	1	0	1	151	0.00662251655629	1.0
GPS2_AGA	2	1	0	6	131	0.0458015267176	0.5
TMPRSS7_CGC	0	1	0	1	151	0.00662251655629	1.0
THAP8_GAC	0	2	0	2	65	0.0307692307692	1.0
NIP7_CAA	10	16	0	51	181	0.281767955801	0.509803921569
TMPRSS7_CGG	0	1	0	1	151	0.00662251655629	1.0
NIP7_CAC	0	3	1	7	181	0.0386740331492	0.571428571429
AKIP1_ATT	8	9	1	61	157	0.388535031847	0.295081967213
ZNF717_GCG	2	0	1	4	9	0.444444444444	0.75
TMEM167A_ATG	0	1	0	1	172	0.00581395348837	1.0
FCGR2B_TAA	5	2	1	15	55	0.272727272727	0.533333333333
EIF3F_CAA	8	10	0	43	180	0.238888888889	0.418604651163
FCGR2B_TAG	3	8	1	20	55	0.363636363636	0.6
AKIP1_ATA	7	15	0	37	157	0.235668789809	0.594594594595
MUSTN1_AAT	15	2	1	22	144	0.152777777778	0.818181818182
ROBO2_TCG	0	10	0	14	168	0.0833333333333	0.714285714286
PHOU_TAG	318	18	0	365	2493	0.146409947854	0.920547945205
APOH_CTA	3	17	0	41	153	0.267973856209	0.487804878049
GLCK_GCG	0	1	0	2	7	0.285714285714	0.5
TLR1_ACG	1	7	0	10	72	0.138888888889	0.8
PHOU_TAC	22	132	0	161	2493	0.0645808263137	0.95652173913
EIF3F_CAT	1	10	0	11	180	0.0611111111111	1.0
FCGR2B_TAT	1	5	0	10	55	0.181818181818	0.6
PURC_GCG	0	4	0	7	42	0.166666666667	0.571428571429
GSDMD_ACT	2	6	0	10	85	0.117647058824	0.8
PURC_GCC	0	1	0	1	42	0.0238095238095	1.0
PURC_GCA	2	4	0	7	42	0.166666666667	0.857142857143
GSDMD_ACA	0	2	0	3	85	0.0352941176471	0.666666666667
PURC_GCT	0	5	0	5	42	0.119047619048	1.0
PHC1_AGG	0	1	0	1	172	0.00581395348837	1.0
THIF_GTT	0	5	1	8	169	0.0473372781065	0.75
GSDMD_ACG	0	3	0	3	85	0.0352941176471	1.0
SLC2A9_AAT	0	1	0	1	150	0.00666666666667	1.0
PHOH_CGG	2	3	0	5	15	0.333333333333	1.0
ANKRD65_ACG	0	8	0	8	84	0.0952380952381	1.0
GP1_TCA	0	1	0	1	4	0.25	1.0
RPL27_AGG	2	1	1	6	199	0.0301507537688	0.666666666667
GGNBP2_CGT	1	4	0	6	193	0.0310880829016	0.833333333333
KRT84_CTA	0	1	1	2	78	0.025641025641	1.0
RPH3AL_AAC	0	4	0	5	130	0.0384615384615	0.8
ELP3_TCG	4	21	0	39	177	0.220338983051	0.641025641026
RPH3AL_AAA	0	1	0	1	130	0.00769230769231	1.0
ELP3_TCA	0	3	0	3	177	0.0169491525424	1.0
ELP3_TCC	0	1	0	1	177	0.00564971751412	1.0
SODB_CGG	3	0	0	3	24	0.125	1.0
NDUFAF2_TAT	0	3	0	4	180	0.0222222222222	0.75
RAS1_TCT	1	0	1	2	13	0.153846153846	1.0
TRIM41_GTT	0	3	0	3	104	0.0288461538462	1.0
RAS1_TCA	0	2	0	2	13	0.153846153846	1.0
RAS1_TCG	1	2	0	3	13	0.230769230769	1.0
TRIM41_GTA	0	3	0	3	104	0.0288461538462	1.0
ID3_CTT	10	5	1	21	142	0.147887323944	0.761904761905
AAMP_ACA	0	1	0	1	184	0.0054347826087	1.0
THIF_GTA	2	9	0	36	169	0.213017751479	0.305555555556
GPR150_TCT	0	12	0	17	86	0.197674418605	0.705882352941
SSBB_CGA	1	0	0	1	3	0.333333333333	1.0
DSRB_CGA	17	3	0	21	75	0.28	0.952380952381
DSRB_CGC	0	4	1	9	75	0.12	0.555555555556
DSRB_CGG	9	13	1	29	75	0.386666666667	0.793103448276
GND2_ACG	0	1	0	1	4	0.25	1.0
GPR150_TCA	5	9	0	17	86	0.197674418605	0.823529411765
GND2_ACA	0	1	0	1	4	0.25	1.0
GPR150_TCG	0	2	0	2	86	0.0232558139535	1.0
LRP11_GTC	0	4	0	4	176	0.0227272727273	1.0
RRAGB_TTA	8	7	0	36	73	0.493150684932	0.416666666667
TNFRSF11B_ATT	0	3	0	3	173	0.0173410404624	1.0
DSRB_CGT	0	1	1	2	75	0.0266666666667	1.0
EMC3_TCA	1	11	0	15	175	0.0857142857143	0.8
TIMP2_CGC	1	2	0	3	144	0.0208333333333	1.0
RSPO1_ATC	0	2	0	2	181	0.0110497237569	1.0
TIMP2_CGA	8	13	0	50	144	0.347222222222	0.42
TIMP2_CGG	8	16	1	41	144	0.284722222222	0.609756097561
FLIJ_GAA	0	3	0	3	1141	0.00262927256792	1.0
YJJK_CCG	0	1	1	2	8	0.25	1.0
LEPREL4_ATC	0	4	0	4	32	0.125	1.0
LEPREL4_ATA	1	1	2	7	32	0.21875	0.571428571429
STHA_CCA	0	0	1	1	6	0.166666666667	1.0
COMM_CGA	0	1	0	1	9	0.111111111111	1.0
COMM_CGG	0	1	0	1	9	0.111111111111	1.0
TIMP2_CGT	12	16	0	64	144	0.444444444444	0.4375
LEPREL4_ATT	8	0	0	10	32	0.3125	0.8
ZNF275_ACT	1	7	0	12	79	0.151898734177	0.666666666667
MEAF6_GTT	7	7	0	23	173	0.132947976879	0.608695652174
PAAB_CAG	1	2	0	6	106	0.0566037735849	0.5
PAAB_CAA	8	11	1	28	106	0.264150943396	0.714285714286
PAAB_CAC	4	4	0	34	106	0.320754716981	0.235294117647
MYEOV2_TCA	7	0	0	13	83	0.156626506024	0.538461538462
MYEOV2_TCC	8	0	0	9	83	0.10843373494	0.888888888889
ARL9_TGA	4	14	0	42	168	0.25	0.428571428571
YOX1_ACG	0	0	1	1	6	0.166666666667	1.0
MYEOV2_TCG	5	0	0	7	83	0.0843373493976	0.714285714286
PAAB_CAT	0	8	0	15	106	0.141509433962	0.533333333333
MEAF6_GTG	0	2	0	2	173	0.0115606936416	1.0
MEAF6_GTA	9	14	0	75	173	0.433526011561	0.306666666667
MEAF6_GTC	14	3	0	67	173	0.387283236994	0.253731343284
FBLN7_TAG	10	5	0	24	156	0.153846153846	0.625
C2H1ORF35_TTA	0	1	0	1	5	0.2	1.0
GLOB1_ATT	0	0	1	2	5	0.4	0.5
MYEOV2_TCT	6	0	0	6	83	0.0722891566265	1.0
PDI1_TGC	1	1	0	3	11	0.272727272727	0.666666666667
GATA1_ATT	1	7	0	15	110	0.136363636364	0.533333333333
SSC5D_TAT	1	5	0	7	82	0.0853658536585	0.857142857143
UPK1A_AAA	15	3	0	40	109	0.366972477064	0.45
ASB18_CTA	2	10	0	19	116	0.163793103448	0.631578947368
TOM6_TTG	1	0	0	2	4	0.5	0.5
STHA_CCG	1	1	0	2	6	0.333333333333	1.0
CAMP_ATT	0	11	0	22	80	0.275	0.5
SSC5D_TAA	4	0	0	5	82	0.0609756097561	0.8
SSC5D_TAC	0	2	0	2	82	0.0243902439024	1.0
GATA1_ATC	0	1	0	1	110	0.00909090909091	1.0
SSC5D_TAG	6	0	0	7	82	0.0853658536585	0.857142857143
CAMP_ATC	0	2	0	3	80	0.0375	0.666666666667
CAMP_ATA	12	3	0	31	80	0.3875	0.483870967742
STX6_TCC	0	1	0	1	182	0.00549450549451	1.0
HXSA_CTA	4	19	0	29	77	0.376623376623	0.793103448276
CAF16_CGA	0	1	0	1	4	0.25	1.0
ATRAID_CTT	1	3	0	7	157	0.0445859872611	0.571428571429
PRPE_TTT	156	269	0	567	2615	0.216826003824	0.749559082892
CAF16_CGG	0	0	1	1	4	0.25	1.0
CUNH12ORF43_TTG	0	2	0	2	36	0.0555555555556	1.0
RPL6_AGC	0	5	0	6	196	0.030612244898	0.833333333333
RBCR_AAC	0	0	1	1	3	0.333333333333	1.0
CUNH12ORF43_TTA	1	7	0	14	36	0.388888888889	0.571428571429
PRPE_TTG	18	234	0	263	2615	0.100573613767	0.958174904943
TOPORS_TAA	11	9	1	91	184	0.494565217391	0.230769230769
PRPE_TTC	0	26	0	26	2615	0.00994263862333	1.0
PRPE_TTA	245	92	3	900	2615	0.344168260038	0.377777777778
TOPORS_TAG	10	4	0	67	184	0.364130434783	0.208955223881
KNSTRN_AGT	3	6	0	29	136	0.213235294118	0.310344827586
SLC38A11_TCC	0	2	0	2	194	0.0103092783505	1.0
ZMYM1_GTC	0	1	0	1	72	0.0138888888889	1.0
RPL6_AGT	1	10	0	24	196	0.122448979592	0.458333333333
SLC38A11_TCG	13	19	0	52	194	0.268041237113	0.615384615385
CUNH11ORF91_CTT	2	2	0	5	18	0.277777777778	0.8
SMIM12_TCC	13	9	0	38	165	0.230303030303	0.578947368421
LRRFIP1_CGT	0	1	0	1	156	0.00641025641026	1.0
DIPZ_CTC	0	1	0	1	357	0.00280112044818	1.0
IMP1_GTT	0	1	0	1	5	0.2	1.0
SOXX_CGG	22	39	0	90	263	0.342205323194	0.677777777778
PRR13_AAC	1	9	0	11	124	0.0887096774194	0.909090909091
PRR13_AAA	0	2	0	3	124	0.0241935483871	0.666666666667
TIMM23_TTC	4	4	0	15	79	0.189873417722	0.533333333333
PRR13_AAG	0	1	0	1	124	0.00806451612903	1.0
LRRFIP1_CGA	0	4	0	5	156	0.0320512820513	0.8
IMP1_GTA	0	0	1	2	5	0.4	0.5
ZNF850_GCA	0	1	0	1	16	0.0625	1.0
ZNF850_GCG	1	3	0	6	16	0.375	0.666666666667
CPD_TGA	0	7	0	8	170	0.0470588235294	0.875
GRXCR2_GGG	0	2	0	2	195	0.0102564102564	1.0
METTL8_TAT	0	1	0	1	168	0.00595238095238	1.0
PROSC_CAC	0	2	0	2	167	0.0119760479042	1.0
CLRN1_GGA	0	1	0	1	176	0.00568181818182	1.0
IGSF21_GAT	0	3	0	3	169	0.0177514792899	1.0
EMC3_TCG	19	11	0	55	175	0.314285714286	0.545454545455
MRPL24_CTC	1	5	0	6	159	0.0377358490566	1.0
ZNF850_GCT	0	1	0	1	16	0.0625	1.0
METTL8_TAG	20	0	0	27	168	0.160714285714	0.740740740741
METTL8_TAA	16	9	0	54	168	0.321428571429	0.462962962963
RBM34_GCG	0	10	0	10	178	0.0561797752809	1.0
POLDIP2_GTA	2	10	0	22	184	0.119565217391	0.545454545455
RASSF5_AGT	3	10	0	24	180	0.133333333333	0.541666666667
RBM34_GCA	0	1	0	1	178	0.00561797752809	1.0
GALE1_CCT	0	1	0	1	7	0.142857142857	1.0
FUOM_CCA	1	6	0	10	105	0.0952380952381	0.7
GALNT9_ACT	6	13	0	25	155	0.161290322581	0.76
FUOM_CCC	0	2	0	3	105	0.0285714285714	0.666666666667
KIP1_AGA	0	0	1	1	4	0.25	1.0
FUOM_CCG	0	5	0	5	105	0.047619047619	1.0
COX16_AAA	0	0	1	1	8	0.125	1.0
DDRGK1_CCT	0	6	0	7	189	0.037037037037	0.857142857143
GALNT9_ACG	0	4	0	5	155	0.0322580645161	0.8
COX16_AAC	0	1	0	1	8	0.125	1.0
GALNT9_ACA	1	8	0	10	155	0.0645161290323	0.9
FUOM_CCT	5	8	0	21	105	0.2	0.619047619048
GALNT9_ACC	0	3	0	3	155	0.0193548387097	1.0
CUNH1ORF141_CGG	3	0	1	5	14	0.357142857143	0.8
SLC9A9_GTC	0	1	0	1	139	0.00719424460432	1.0
SLC9A9_GTA	1	9	0	11	139	0.0791366906475	0.909090909091
CUNH1ORF141_CGC	2	0	1	3	14	0.214285714286	1.0
AGL_AGA	0	1	0	1	169	0.00591715976331	1.0
CUNH1ORF141_CGA	1	2	0	7	14	0.5	0.428571428571
PLXND1_GTA	0	1	0	1	144	0.00694444444444	1.0
LPCAT3_GTT	0	2	0	2	187	0.0106951871658	1.0
GAREM1_CTT	0	1	0	1	86	0.0116279069767	1.0
LARGE2_ATA	4	2	0	15	43	0.348837209302	0.4
SLC9A9_GTT	0	1	0	1	139	0.00719424460432	1.0
JRK_CCC	0	1	0	1	86	0.0116279069767	1.0
MRPL13_TCA	0	11	0	13	184	0.070652173913	0.846153846154
MAFA_TCT	11	14	1	53	113	0.469026548673	0.490566037736
CCDC34_TTA	0	2	0	4	175	0.0228571428571	0.5
WNT7A_ATT	7	11	0	30	152	0.197368421053	0.6
TRIM7_CGG	0	1	0	1	113	0.00884955752212	1.0
TRIM7_CGA	2	15	0	19	113	0.16814159292	0.894736842105
TPP2_TAG	13	17	0	90	186	0.483870967742	0.333333333333
TPP2_TAA	13	13	0	76	186	0.408602150538	0.342105263158
CUNH17ORF75_TGA	1	6	0	16	36	0.444444444444	0.4375
F13A1_TCA	0	3	0	3	183	0.016393442623	1.0
TRIM7_CGT	3	12	0	23	113	0.203539823009	0.652173913043
WRS1_GCG	0	1	0	1	4	0.25	1.0
ATP5E_AAC	15	4	1	55	172	0.31976744186	0.363636363636
AKT1_CTA	15	12	0	49	172	0.28488372093	0.551020408163
FAM9C_CCC	0	2	0	2	8	0.25	1.0
OADA_AAG	0	1	0	2	423	0.00472813238771	0.5
FAM9C_CCA	0	0	1	1	8	0.125	1.0
FAM9C_CCG	0	0	1	1	8	0.125	1.0
PEX14_GTT	2	12	0	16	204	0.078431372549	0.875
CUNH3ORF18_CAT	2	2	0	6	36	0.166666666667	0.666666666667
SCL1_CTT	0	1	0	1	4	0.25	1.0
DEFB1_CCG	9	1	0	24	74	0.324324324324	0.416666666667
CLRN1_GGT	1	9	0	12	176	0.0681818181818	0.833333333333
PEX14_GTC	0	1	0	1	204	0.00490196078431	1.0
PEX14_GTA	24	8	0	85	204	0.416666666667	0.376470588235
PEX14_GTG	1	1	0	2	204	0.00980392156863	1.0
CDR2L_GCA	0	5	0	6	175	0.0342857142857	0.833333333333
MIDN_AGG	1	5	0	7	131	0.0534351145038	0.857142857143
MUSTN1_AAC	2	8	1	15	144	0.104166666667	0.733333333333
SCL1_CTA	0	1	0	1	4	0.25	1.0
SCL1_CTC	0	1	0	1	4	0.25	1.0
SCL1_CTG	0	1	0	1	4	0.25	1.0
HMGN4_AAC	0	2	0	2	57	0.0350877192982	1.0
CEP128_TCG	1	11	0	27	163	0.165644171779	0.444444444444
CISD3_TAT	14	6	1	36	130	0.276923076923	0.583333333333
RARS_ACG	5	16	0	39	190	0.205263157895	0.538461538462
PSBI_TGA	1	0	0	1	55	0.0181818181818	1.0
HMGN4_AAT	3	0	0	3	57	0.0526315789474	1.0
GSTA5_TCC	0	0	1	1	5	0.2	1.0
QKI_GGT	0	2	0	2	159	0.0125786163522	1.0
PSBI_TGG	1	0	0	1	55	0.0181818181818	1.0
KIAA1377_CCG	3	2	0	5	28	0.178571428571	1.0
EGC1_CTG	0	2	0	2	6	0.333333333333	1.0
CISD3_TAC	0	4	0	4	130	0.0307692307692	1.0
CISD3_TAA	8	4	1	16	130	0.123076923077	0.8125
CISD3_TAG	4	0	0	4	130	0.0307692307692	1.0
EGC1_CTA	0	1	0	3	6	0.5	0.333333333333
FAM3D_GAA	0	1	0	2	161	0.0124223602484	0.5
SOCS5_TAT	0	1	0	1	176	0.00568181818182	1.0
FAM3D_GAG	0	2	0	2	161	0.0124223602484	1.0
ANKRD34A_TGA	2	3	0	19	132	0.143939393939	0.263157894737
CBR1_CCG	0	7	0	7	58	0.120689655172	1.0
C1QTNF9_CTC	0	1	0	1	28	0.0357142857143	1.0
CBR1_CCC	0	2	0	2	58	0.0344827586207	1.0
ANKRD34A_TGG	0	2	0	2	132	0.0151515151515	1.0
CBR1_CCA	0	3	0	3	58	0.051724137931	1.0
SOCS5_TAG	5	2	0	19	176	0.107954545455	0.368421052632
GTSF1_TGT	0	2	0	2	124	0.0161290322581	1.0
SOCS5_TAC	0	1	0	1	176	0.00568181818182	1.0
KCNB1_ACT	0	1	0	1	176	0.00568181818182	1.0
SOCS5_TAA	3	7	0	36	176	0.204545454545	0.277777777778
HCN2_CTT	3	13	0	20	127	0.157480314961	0.8
CBR1_CCT	0	1	0	1	58	0.0172413793103	1.0
ANKRD34A_TGT	5	5	0	13	132	0.0984848484848	0.769230769231
ZNHIT6_CGG	0	10	0	12	177	0.0677966101695	0.833333333333
AASDHPPT_GTC	3	13	0	20	183	0.109289617486	0.8
UPPP_CTA	8	9	0	27	84	0.321428571429	0.62962962963
UPPP_CTC	0	4	1	6	84	0.0714285714286	0.833333333333
UPPP_CTG	1	5	0	6	84	0.0714285714286	1.0
ZNHIT6_CGC	12	23	0	63	177	0.35593220339	0.555555555556
UPPP_CTT	0	4	0	4	84	0.047619047619	1.0
MFSD4B_TAA	9	3	0	18	53	0.339622641509	0.666666666667
GP9_AGT	17	15	0	53	134	0.39552238806	0.603773584906
FAM84A_GCA	15	15	0	61	163	0.374233128834	0.491803278689
HPT_TGC	171	201	0	671	1720	0.39011627907	0.554396423249
KIF21B_CAT	0	2	0	2	157	0.0127388535032	1.0
HPT_TGG	58	30	0	828	1720	0.481395348837	0.106280193237
FAM84A_GCG	0	3	0	4	163	0.0245398773006	0.75
GP9_AGA	11	9	0	61	134	0.455223880597	0.327868852459
GP9_AGG	3	13	0	26	134	0.194029850746	0.615384615385
FAM84A_GCT	2	18	1	34	163	0.208588957055	0.617647058824
HPT_TGT	130	168	1	605	1720	0.351744186047	0.494214876033
PRR22_ATT	10	10	0	45	98	0.459183673469	0.444444444444
FAM166B_ACT	0	2	0	3	106	0.0283018867925	0.666666666667
TMEM217_GGA	12	5	0	33	74	0.445945945946	0.515151515152
TMEM217_GGG	0	2	0	2	74	0.027027027027	1.0
CRK1_ACC	0	1	0	1	7	0.142857142857	1.0
POTA_ACG	0	4	0	4	31	0.129032258065	1.0
KLC3_ACA	0	3	0	4	100	0.04	0.75
CRK1_ACG	0	1	0	2	7	0.285714285714	0.5
MKNK2_CCG	0	3	0	3	137	0.021897810219	1.0
IMP3_CGA	21	18	0	72	170	0.423529411765	0.541666666667
POTA_ACA	0	5	0	5	31	0.161290322581	1.0
FAM166B_ACG	5	13	0	32	106	0.301886792453	0.5625
QOR_TTT	1	1	1	5	13	0.384615384615	0.6
FUCP_GAA	0	2	0	2	466	0.00429184549356	1.0
PRR22_ATA	7	5	0	28	98	0.285714285714	0.428571428571
ICAM5_GAT	0	1	0	1	93	0.010752688172	1.0
FAM166B_ACA	0	1	0	2	106	0.0188679245283	0.5
PRDD_CAG	0	1	0	1	20	0.05	1.0
POTA_ACT	1	4	0	7	31	0.225806451613	0.714285714286
RPL23A_TGT	5	0	0	6	183	0.0327868852459	0.833333333333
TNFSF11_GTC	0	3	0	3	172	0.0174418604651	1.0
PRDD_CAC	2	4	0	9	20	0.45	0.666666666667
KLC3_ACT	5	13	0	28	100	0.28	0.642857142857
TRIM54_TCT	2	6	0	9	142	0.0633802816901	0.888888888889
TIC20_CGT	0	1	0	1	5	0.2	1.0
ZCCHC5_TAA	0	0	1	1	33	0.030303030303	1.0
SLC16A11_TGT	0	1	0	1	73	0.013698630137	1.0
YIEM_ACA	1	0	0	2	6	0.333333333333	0.5
ACR_AGA	0	3	0	3	90	0.0333333333333	1.0
ARMCX6_CAC	0	2	0	2	63	0.031746031746	1.0
SLC16A11_TGA	1	5	1	7	73	0.0958904109589	1.0
ZCCHC5_TAT	0	0	1	1	33	0.030303030303	1.0
TIC20_CGG	0	1	0	1	5	0.2	1.0
PPRC1_AGT	0	1	0	1	149	0.00671140939597	1.0
TIC20_CGA	0	1	0	1	5	0.2	1.0
TRIM54_TCA	8	13	0	30	142	0.211267605634	0.7
TIC20_CGC	0	1	0	1	5	0.2	1.0
ACR_AGT	4	10	0	28	90	0.311111111111	0.5
KCTD6_GAT	0	2	1	3	193	0.0155440414508	1.0
FAM162B_TTA	0	13	1	17	135	0.125925925926	0.823529411765
FAM162B_TTG	11	11	0	41	135	0.303703703704	0.536585365854
DNAJA1_AAC	1	4	0	6	156	0.0384615384615	0.833333333333
UBC1_TAT	0	3	0	3	9	0.333333333333	1.0
CUNH1ORF198_TCA	0	2	0	2	37	0.0540540540541	1.0
CUNH1ORF198_TCG	0	3	0	3	37	0.0810810810811	1.0
MRAW_GCT	4	37	0	47	612	0.0767973856209	0.872340425532
KCTD6_GAA	0	1	0	1	193	0.00518134715026	1.0
FAM162B_TTT	0	6	0	6	135	0.0444444444444	1.0
PRKAR2A_GCT	0	1	0	1	164	0.00609756097561	1.0
RPL23A_TGA	5	0	0	6	183	0.0327868852459	0.833333333333
FOXF1_CAA	0	3	0	3	148	0.0202702702703	1.0
ZNF667_CCG	4	7	0	36	81	0.444444444444	0.305555555556
CSN4_ACG	1	1	0	2	6	0.333333333333	1.0
SORT1_TTT	0	2	0	2	132	0.0151515151515	1.0
NPS_ACC	14	11	0	44	110	0.4	0.568181818182
NPS_ACA	3	14	0	27	110	0.245454545455	0.62962962963
RNF220_CAT	0	4	0	4	166	0.0240963855422	1.0
NPS_ACG	5	19	1	50	110	0.454545454545	0.5
FOXF1_CAT	15	12	0	46	148	0.310810810811	0.586956521739
TEX47_TGT	0	3	0	7	17	0.411764705882	0.428571428571
SORT1_TTA	2	3	0	6	132	0.0454545454545	0.833333333333
NPS_ACT	1	2	1	7	110	0.0636363636364	0.571428571429
ZNF226_CGA	1	1	0	2	28	0.0714285714286	1.0
ZNF226_CGC	4	0	0	12	28	0.428571428571	0.333333333333
ZNF317_GTT	0	3	0	3	80	0.0375	1.0
DACD_TAA	0	1	0	1	4	0.25	1.0
ZNF226_CGG	0	3	0	4	28	0.142857142857	0.75
HSD11B1L_ACA	2	5	0	25	124	0.201612903226	0.28
PBPX_CCG	0	1	0	1	7	0.142857142857	1.0
HPSE2_TCA	0	5	0	5	170	0.0294117647059	1.0
ZNF317_GTA	0	1	0	1	80	0.0125	1.0
ZNF226_CGT	0	2	0	3	28	0.107142857143	0.666666666667
PML_AAT	6	13	0	30	108	0.277777777778	0.633333333333
AAMP_ACT	8	10	0	28	184	0.152173913043	0.642857142857
PKAC_TCC	0	1	0	1	5	0.2	1.0
HSD11B1L_ACT	0	3	1	6	124	0.0483870967742	0.666666666667
SSU1_GAT	0	0	1	1	4	0.25	1.0
CEP41_TTT	0	3	0	5	187	0.0267379679144	0.6
IMMT_TTA	0	3	0	3	177	0.0169491525424	1.0
KLK8_GCT	3	3	0	7	74	0.0945945945946	0.857142857143
DOEB_TCT	38	20	0	81	201	0.402985074627	0.716049382716
CEP41_TTA	2	15	0	19	187	0.101604278075	0.894736842105
CEP41_TTC	0	1	0	1	187	0.00534759358289	1.0
CEP41_TTG	8	10	0	46	187	0.245989304813	0.391304347826
CCDC73_CGG	23	18	1	76	167	0.455089820359	0.552631578947
PLD2_CGT	0	1	0	1	100	0.01	1.0
CCDC73_CGC	19	23	1	83	167	0.497005988024	0.518072289157
GATA4_CTG	0	0	1	1	181	0.00552486187845	1.0
CCDC73_CGA	11	8	0	39	167	0.233532934132	0.487179487179
EGR3_TTT	1	7	0	8	158	0.0506329113924	1.0
SLC37A1_TGA	12	21	0	42	158	0.26582278481	0.785714285714
NOSA_AGC	0	1	0	1	5	0.2	1.0
CCDC73_CGT	2	15	0	18	167	0.107784431138	0.944444444444
CACNG1_GGA	4	9	0	25	184	0.135869565217	0.52
NOSA_AGG	0	2	0	2	5	0.4	1.0
SLC37A1_TGT	0	1	0	1	158	0.00632911392405	1.0
CFP_AGG	0	1	0	1	119	0.00840336134454	1.0
TOMT_ATA	0	1	0	1	16	0.0625	1.0
PDE11A_TAG	7	6	0	32	182	0.175824175824	0.40625
CFP_AGA	2	4	1	10	119	0.0840336134454	0.7
FBXO41_CAT	0	3	0	6	162	0.037037037037	0.5
NUP35_GAG	12	13	0	45	190	0.236842105263	0.555555555556
GSPE_TAA	52	78	0	253	721	0.350901525659	0.513833992095
AURKC_CAA	0	6	0	6	79	0.0759493670886	1.0
GSPE_TAC	0	22	0	22	721	0.0305131761442	1.0
APOA1BP_CCG	0	4	0	4	88	0.0454545454545	1.0
UCN_GCC	0	2	0	5	117	0.042735042735	0.4
C5H11ORF49_TGA	0	0	2	2	5	0.4	1.0
C5H11ORF49_TGG	0	1	0	1	5	0.2	1.0
APOA1BP_CCA	0	3	0	3	88	0.0340909090909	1.0
GSPE_TAT	11	43	0	60	721	0.0832177531207	0.9
FBXO41_CAA	5	6	0	18	162	0.111111111111	0.611111111111
C5H12ORF73_AGA	0	1	0	1	5	0.2	1.0
ADM_CCT	1	11	0	17	154	0.11038961039	0.705882352941
CPNE9_TCG	5	9	0	25	147	0.170068027211	0.56
UCN_GCG	1	3	0	4	117	0.034188034188	1.0
MSRB_TCG	45	248	0	349	2372	0.147133220911	0.839541547278
MSRB_TCA	267	144	0	1039	2372	0.43802698145	0.395572666025
CPNE9_TCA	0	5	0	5	147	0.0340136054422	1.0
ADM_CCA	1	14	0	20	154	0.12987012987	0.75
ACSM4_GTA	0	1	0	1	53	0.0188679245283	1.0
ADM_CCG	4	13	0	36	154	0.233766233766	0.472222222222
VPS34_TGA	0	0	3	3	6	0.5	1.0
MSRB_TCT	218	172	2	906	2372	0.381956155143	0.432671081678
CPNE9_TCT	0	1	0	1	147	0.00680272108844	1.0
LPTF_GCC	0	1	0	1	1155	0.000865800865801	1.0
CACNG1_GGT	4	14	0	29	184	0.157608695652	0.620689655172
GYG1_ACT	0	2	0	2	173	0.0115606936416	1.0
GNRH1_AAT	3	20	0	34	174	0.195402298851	0.676470588235
EMG1_CAT	1	15	0	17	193	0.0880829015544	0.941176470588
ORF189_CGA	0	0	1	1	2	0.5	1.0
IMMT_TTT	0	1	0	1	177	0.00564971751412	1.0
CSNK2B_CCC	0	1	0	1	125	0.008	1.0
CSNK2B_CCA	0	4	0	4	125	0.032	1.0
CSNK2B_CCG	7	19	0	48	125	0.384	0.541666666667
COX6_TGG	0	0	1	3	7	0.428571428571	0.333333333333
GYG1_ACG	4	20	0	35	173	0.202312138728	0.685714285714
C5H12ORF73_AGC	0	1	1	2	5	0.4	1.0
RECQL_GTC	2	3	0	6	186	0.0322580645161	0.833333333333
RECQL_GTA	0	1	0	1	186	0.00537634408602	1.0
MYOD1_GTC	3	8	0	29	154	0.188311688312	0.379310344828
NIFT_GGC	1	8	0	10	224	0.0446428571429	0.9
NOVA2_GTT	14	8	0	29	72	0.402777777778	0.758620689655
FCGR3A_GCG	2	3	0	6	14	0.428571428571	0.833333333333
CCNA2_AAT	0	1	0	1	185	0.00540540540541	1.0
ICAM4_CTA	2	7	0	9	88	0.102272727273	1.0
PDGFB_CTT	10	26	0	54	159	0.339622641509	0.666666666667
ATG2_CGA	0	0	1	1	6	0.166666666667	1.0
QOR_TTA	1	0	1	6	13	0.461538461538	0.333333333333
MYOD1_GTT	13	5	0	72	154	0.467532467532	0.25
RPMH_CTG	39	25	0	166	592	0.280405405405	0.385542168675
NAGA_TAG	190	44	0	258	1671	0.154398563734	0.906976744186
HSPA4L_GTT	0	1	0	1	179	0.00558659217877	1.0
IPI_ATA	0	2	1	3	7	0.428571428571	1.0
NSMCE1_CCT	0	2	0	3	177	0.0169491525424	0.666666666667
YIEM_ACT	0	1	0	1	6	0.166666666667	1.0
RAVER2_TTA	0	1	0	1	175	0.00571428571429	1.0
NSMCE1_CCC	7	6	0	24	177	0.135593220339	0.541666666667
NSMCE1_CCA	0	2	0	2	177	0.0112994350282	1.0
UCN_GCT	15	10	0	43	117	0.367521367521	0.581395348837
NSMCE1_CCG	10	28	0	71	177	0.401129943503	0.535211267606
EIF4E_GAA	0	1	0	1	163	0.00613496932515	1.0
IPI_ATT	0	1	0	1	7	0.142857142857	1.0
EIF4E_GAC	0	1	0	1	163	0.00613496932515	1.0
CATSPER1_TGA	3	2	0	7	94	0.0744680851064	0.714285714286
CATSPER1_TGC	0	2	0	2	94	0.0212765957447	1.0
TLDC1_TGA	10	12	1	87	188	0.462765957447	0.264367816092
CPAMD8_TGA	7	12	0	29	137	0.211678832117	0.655172413793
COBB_GCG	0	1	0	1	17	0.0588235294118	1.0
SPMA_CTG	0	0	1	1	3	0.333333333333	1.0
CATSPER1_TGT	8	12	0	46	94	0.489361702128	0.434782608696
SPMA_CTA	0	0	1	1	3	0.333333333333	1.0
SPMA_CTC	0	1	0	1	3	0.333333333333	1.0
MLTC_GTC	0	1	0	1	13	0.0769230769231	1.0
ASNS_AGG	0	5	0	7	192	0.0364583333333	0.714285714286
GCVP_TAT	49	110	0	204	1637	0.124618204032	0.779411764706
ASNS_AGA	0	1	0	1	192	0.00520833333333	1.0
CUNH11ORF74_AGC	0	1	0	1	26	0.0384615384615	1.0
MLTC_GTT	0	2	0	2	13	0.153846153846	1.0
NRFH_CGA	13	19	1	46	111	0.414414414414	0.717391304348
GDPD1_GTC	0	1	0	1	190	0.00526315789474	1.0
LRP2BP_AAC	0	1	0	1	159	0.0062893081761	1.0
BCL10_TCG	17	19	0	71	186	0.381720430108	0.507042253521
RRM2B_ACT	0	1	0	1	149	0.00671140939597	1.0
VPS21_GCG	0	1	0	1	4	0.25	1.0
ORAI2_GAT	2	14	0	25	171	0.146198830409	0.64
TRIM11_GTT	3	6	0	18	74	0.243243243243	0.5
TLDC2_CCA	1	3	0	9	128	0.0703125	0.444444444444
SYN3_TCA	0	2	0	2	166	0.0120481927711	1.0
TLDC2_CCC	0	1	0	1	128	0.0078125	1.0
NOVA2_GTA	0	2	0	2	72	0.0277777777778	1.0
TLDC2_CCT	0	7	0	14	128	0.109375	0.5
CSK1_CGG	0	1	0	1	3	0.333333333333	1.0
LILRA5_ACG	2	3	0	8	16	0.5	0.625
SPDYE3_GCA	1	0	0	1	3	0.333333333333	1.0
ETV3_TCA	4	5	0	9	88	0.102272727273	1.0
CHST11_GAT	0	6	0	6	191	0.0314136125654	1.0
GCVP_TAA	132	215	0	662	1637	0.404398289554	0.52416918429
SIK3_GTA	0	2	0	2	169	0.0118343195266	1.0
ETV3_TCT	2	10	0	15	88	0.170454545455	0.8
GCVP_TAG	195	51	0	288	1637	0.175931582162	0.854166666667
RPLV_TCC	37	34	0	166	430	0.386046511628	0.427710843373
NUDT19_ACG	9	9	0	26	170	0.152941176471	0.692307692308
CUNHXORF65_ACG	0	4	3	7	17	0.411764705882	1.0
KIAA0430_ACG	0	1	1	2	164	0.0121951219512	1.0
CUNHXORF65_ACA	0	1	0	1	17	0.0588235294118	1.0
NUDT19_ACA	0	12	0	18	170	0.105882352941	0.666666666667
NPY2R_CAA	2	3	0	6	185	0.0324324324324	0.833333333333
SNRK_CGT	12	7	0	47	169	0.278106508876	0.404255319149
CACNB1_GGT	0	5	0	6	143	0.041958041958	0.833333333333
PHF5A_AGT	10	10	1	78	196	0.397959183673	0.269230769231
LYSA_GAG	0	2	0	2	2493	0.000802246289611	1.0
CUNHXORF65_ACT	0	3	0	3	17	0.176470588235	1.0
NPY2R_CAT	0	3	0	3	185	0.0162162162162	1.0
NUDT19_ACT	1	10	0	15	170	0.0882352941176	0.733333333333
ANO9_GCG	0	2	0	2	134	0.0149253731343	1.0
YTHDC2_CAC	0	1	0	1	158	0.00632911392405	1.0
HSPA5_GGG	0	1	0	1	180	0.00555555555556	1.0
PHF5A_AGA	2	3	0	6	196	0.030612244898	0.833333333333
CACNB1_GGA	0	5	0	6	143	0.041958041958	0.833333333333
PHF5A_AGC	13	16	1	74	196	0.377551020408	0.405405405405
HDAC1_TGG	0	1	0	1	165	0.00606060606061	1.0
PHF5A_AGG	1	7	1	14	196	0.0714285714286	0.642857142857
CACNB1_GGG	0	1	0	1	143	0.00699300699301	1.0
MRPS16_GGT	1	9	0	13	151	0.0860927152318	0.769230769231
SPOIIIAD_CAT	57	7	0	73	241	0.302904564315	0.876712328767
DGAT2L6_CCA	0	1	0	1	80	0.0125	1.0
ZNF48_TAA	2	0	1	3	83	0.0361445783133	1.0
DGAT2L6_CCG	8	6	0	29	80	0.3625	0.48275862069
ZNF48_TAG	2	0	0	2	83	0.0240963855422	1.0
MRPS16_GGG	3	7	0	22	151	0.145695364238	0.454545454545
SPOIIIAD_CAA	0	20	0	21	241	0.0871369294606	0.952380952381
SPOIIIAD_CAC	26	0	0	26	241	0.107883817427	1.0
SIL1_GAA	0	1	0	1	175	0.00571428571429	1.0
LRP2BP_AAT	0	1	0	1	159	0.0062893081761	1.0
MRPS16_GGA	1	9	0	14	151	0.0927152317881	0.714285714286
SPOIIIAD_CAG	5	37	0	45	241	0.186721991701	0.933333333333
NANOS1_CGT	10	6	1	35	75	0.466666666667	0.485714285714
EVA1A_GGG	0	10	0	11	159	0.0691823899371	0.909090909091
DGAT2L6_CCT	0	1	0	1	80	0.0125	1.0
OSBPL10_CGG	11	10	0	30	171	0.175438596491	0.7
GAPDHS_TAG	3	0	0	14	108	0.12962962963	0.214285714286
ZW10_AGT	0	1	0	1	183	0.00546448087432	1.0
PLA2G2E_TTT	2	11	0	13	90	0.144444444444	1.0
CUNH21ORF58_CGT	1	5	0	10	30	0.333333333333	0.6
GAPDHS_TAA	5	2	0	20	108	0.185185185185	0.35
FAM92A_AGT	1	5	0	12	44	0.272727272727	0.5
PDE4DIP_ACC	0	2	0	2	35	0.0571428571429	1.0
TMEM150C_CCG	3	28	0	45	193	0.233160621762	0.688888888889
UVSSA_CTT	0	4	0	4	174	0.0229885057471	1.0
PDE4DIP_ACG	0	2	0	2	35	0.0571428571429	1.0
YFJD_TAA	0	1	0	1	4	0.25	1.0
PLA2G2E_TTA	5	4	0	14	90	0.155555555556	0.642857142857
PJVK_CAA	0	0	1	1	3	0.333333333333	1.0
IFRD1_GTA	1	4	0	10	192	0.0520833333333	0.5
PHAF_GAA	0	2	0	2	6	0.333333333333	1.0
NANOG_CCG	0	6	0	11	81	0.135802469136	0.545454545455
FAM92A_AGG	0	1	0	1	44	0.0227272727273	1.0
FAM92A_AGC	1	5	0	11	44	0.25	0.545454545455
HDHD1_AAC	1	6	0	7	57	0.122807017544	1.0
MRGPRG_CGT	9	5	0	30	66	0.454545454545	0.466666666667
HDHD1_AAA	0	3	0	4	57	0.0701754385965	0.75
FBXL15_CGC	0	1	0	1	185	0.00540540540541	1.0
FBXL15_CGA	1	19	0	36	185	0.194594594595	0.555555555556
PFLB_TTA	8	59	0	190	691	0.27496382055	0.352631578947
PFLB_TTG	46	56	0	158	691	0.228654124457	0.645569620253
FBXL15_CGT	3	15	0	33	185	0.178378378378	0.545454545455
HDHD1_AAT	5	7	0	15	57	0.263157894737	0.8
E2F1_TCA	0	4	0	4	168	0.0238095238095	1.0
NANOG_CCA	0	1	0	1	81	0.0123456790123	1.0
E2F1_TCG	0	6	0	7	168	0.0416666666667	0.857142857143
CCDC114_TGG	0	2	1	3	91	0.032967032967	1.0
RND1_AGT	2	6	1	9	126	0.0714285714286	1.0
DEFA6_AAT	0	0	2	2	10	0.2	1.0
UPP2_TCG	14	16	1	58	135	0.42962962963	0.534482758621
ARCC_GGC	0	5	0	5	578	0.00865051903114	1.0
SMARCD3_CCT	0	2	0	2	155	0.0129032258065	1.0
ERFE_ACG	0	2	0	2	33	0.0606060606061	1.0
RND1_AGA	7	3	1	11	126	0.0873015873016	1.0
DEFA6_AAA	0	1	0	3	10	0.3	0.333333333333
DEFA6_AAG	1	1	0	2	10	0.2	1.0
RND1_AGG	4	7	1	21	126	0.166666666667	0.571428571429
CCDC114_TGC	1	6	0	7	91	0.0769230769231	1.0
SMARCD3_CCA	1	2	0	4	155	0.0258064516129	0.75
SMARCD3_CCG	0	10	0	12	155	0.0774193548387	0.833333333333
USHA_TCA	8	48	1	111	719	0.15438108484	0.513513513514
COL25A1_CAT	0	1	0	1	147	0.00680272108844	1.0
CCDC114_TGA	7	4	0	17	91	0.186813186813	0.647058823529
PDZK1_CCG	5	19	0	40	162	0.246913580247	0.6
ZNF622_TGT	1	4	0	9	192	0.046875	0.555555555556
CUNH8ORF34_ACG	4	2	0	6	24	0.25	1.0
FAM212B_GGA	1	2	0	3	185	0.0162162162162	1.0
FAM212B_GGG	0	1	0	1	185	0.00540540540541	1.0
TUBB4A_TAA	5	1	0	15	99	0.151515151515	0.4
COL25A1_CAA	0	1	0	1	147	0.00680272108844	1.0
ZNF622_TGA	10	7	0	34	192	0.177083333333	0.5
COL25A1_CAC	1	14	0	15	147	0.102040816327	1.0
PDZK1_CCT	0	1	0	1	162	0.00617283950617	1.0
TUBB4A_TAG	2	9	0	27	99	0.272727272727	0.407407407407
HMX3_GTT	18	4	0	39	109	0.357798165138	0.564102564103
ITGA3_CGA	0	3	0	3	137	0.021897810219	1.0
CUNH8ORF34_ACT	0	1	0	1	24	0.0416666666667	1.0
FAM212B_GGT	1	4	0	5	185	0.027027027027	1.0
RPSO_ACG	15	6	0	37	92	0.402173913043	0.567567567568
TPM3_GCG	16	12	0	54	137	0.394160583942	0.518518518519
ZNF518B_TAG	8	2	2	13	171	0.0760233918129	0.923076923077
DLL4_ATT	0	1	0	1	183	0.00546448087432	1.0
HISI_TGC	4	26	0	35	839	0.0417163289631	0.857142857143
LRRC71_CAT	0	15	0	21	127	0.165354330709	0.714285714286
RPSO_ACT	7	17	0	32	92	0.347826086957	0.75
MEGF10_CTT	0	1	0	1	178	0.00561797752809	1.0
GEMA_TCC	0	0	1	1	5	0.2	1.0
LRRC71_CAA	0	3	0	3	127	0.0236220472441	1.0
CA3_ACG	7	9	0	21	108	0.194444444444	0.761904761905
USHA_TCC	6	119	0	144	719	0.200278164117	0.868055555556
TMEM95_GAC	0	1	0	1	91	0.010989010989	1.0
MRAP_CAT	7	13	0	41	107	0.383177570093	0.487804878049
TARM1_TGC	0	1	0	1	31	0.0322580645161	1.0
SCAMP1_TAA	12	1	0	31	181	0.171270718232	0.41935483871
TARM1_TGA	5	3	0	14	31	0.451612903226	0.571428571429
ARHGEF25_ATA	9	17	0	46	116	0.396551724138	0.565217391304
SCAMP1_TAG	8	16	0	62	181	0.342541436464	0.387096774194
MRAP_CAG	0	5	0	6	107	0.0560747663551	0.833333333333
TSG101_CAC	1	5	0	9	184	0.0489130434783	0.666666666667
MRAP_CAC	1	7	0	12	107	0.11214953271	0.666666666667
MRAP_CAA	7	14	0	38	107	0.355140186916	0.552631578947
SCAMP1_TAT	3	1	0	6	181	0.0331491712707	0.666666666667
KCNK15_GCT	0	6	0	6	101	0.0594059405941	1.0
PAPD5_TTA	0	1	0	2	185	0.0108108108108	0.5
FOXL2NB_TCT	0	1	0	1	5	0.2	1.0
GVPN_AGC	0	3	0	3	80	0.0375	1.0
VSTM2A_CAC	0	2	0	2	171	0.0116959064327	1.0
RTKN_CTA	3	2	0	12	131	0.0916030534351	0.416666666667
KCNK15_GCG	0	1	0	1	101	0.00990099009901	1.0
KCNK15_GCA	4	9	0	16	101	0.158415841584	0.8125
VSTM2A_CAT	0	14	0	18	171	0.105263157895	0.777777777778
RTKN_CTT	0	4	0	6	131	0.0458015267176	0.666666666667
CEMA_TCC	0	2	0	2	51	0.0392156862745	1.0
PHF8_ACT	0	1	0	2	129	0.015503875969	0.5
CEMA_TCG	0	2	0	4	51	0.078431372549	0.5
GVPN_AGG	1	13	0	17	80	0.2125	0.823529411765
METTL21A_AGC	5	30	0	50	195	0.25641025641	0.7
HMX3_GTA	12	15	1	53	109	0.48623853211	0.528301886792
CAS7C_GAC	0	1	0	1	267	0.00374531835206	1.0
TSKU_GCT	0	3	0	3	192	0.015625	1.0
PHF8_ACG	1	6	0	7	129	0.0542635658915	1.0
PHF8_ACA	0	1	0	1	129	0.0077519379845	1.0
IGSF9B_TTA	2	2	0	4	157	0.0254777070064	1.0
MTCH2_TGG	0	1	0	1	167	0.0059880239521	1.0
YOPM_CTT	0	0	1	1	2	0.5	1.0
RAMA_GGC	0	0	1	1	4	0.25	1.0
CHRNA2_CAT	2	17	0	22	143	0.153846153846	0.863636363636
TSPAN19_TGA	4	11	0	19	102	0.186274509804	0.789473684211
TSPAN19_TGC	0	5	0	6	102	0.0588235294118	0.833333333333
YQAA_CGT	0	1	0	1	3	0.333333333333	1.0
GTF2A1_ATA	0	3	0	3	179	0.0167597765363	1.0
DNAJC8_TGA	1	11	0	13	192	0.0677083333333	0.923076923077
ABI3_TAG	4	0	0	7	124	0.0564516129032	0.571428571429
EMILIN3_ATT	1	6	0	8	183	0.0437158469945	0.875
ACS_TTT	104	197	0	639	2190	0.291780821918	0.471048513302
TTBK2_TGA	3	0	0	3	171	0.0175438596491	1.0
LPTF_GCG	0	2	0	2	1155	0.0017316017316	1.0
ABI3_TAT	3	7	0	18	124	0.145161290323	0.555555555556
MTA1_AAT	0	4	1	6	158	0.0379746835443	0.833333333333
CUNH2ORF54_TAA	2	0	1	3	26	0.115384615385	1.0
FAM98B_ACC	1	9	0	12	163	0.0736196319018	0.833333333333
LPXK_ATC	0	13	0	13	509	0.0255402750491	1.0
GKN2_ACT	1	8	0	17	150	0.113333333333	0.529411764706
PIK3C2G_AGG	0	1	0	1	153	0.00653594771242	1.0
SURA_CCA	0	3	0	4	15	0.266666666667	0.75
SMP2_TAG	0	0	1	2	4	0.5	0.5
ZNF613_TGC	0	2	0	2	32	0.0625	1.0
ZNF613_TGA	8	0	1	13	32	0.40625	0.692307692308
GKN2_ACC	0	2	0	2	150	0.0133333333333	1.0
GKN2_ACA	0	8	0	8	150	0.0533333333333	1.0
GKN2_ACG	19	11	0	66	150	0.44	0.454545454545
YOPM_CTG	0	0	1	1	2	0.5	1.0
SMP2_TAT	0	1	0	1	4	0.25	1.0
SURA_CCT	0	2	0	2	15	0.133333333333	1.0
SCGB1D2_CCC	0	1	1	2	9	0.222222222222	1.0
SPR1_TGC	2	0	0	2	5	0.4	1.0
LPSB_CCA	0	1	0	1	4	0.25	1.0
SCGB1D2_CCG	1	1	0	4	9	0.444444444444	0.5
RPMF_GTA	95	69	0	331	980	0.337755102041	0.495468277946
ATP1B2_AGA	17	6	0	48	121	0.396694214876	0.479166666667
ATP1B2_AGC	0	1	0	3	121	0.0247933884298	0.333333333333
ATP1B2_AGG	1	13	0	21	121	0.173553719008	0.666666666667
LPSB_CCT	0	1	0	2	4	0.5	0.5
B3GALT2_TGA	7	2	0	17	167	0.101796407186	0.529411764706
ATP1B2_AGT	3	7	1	16	121	0.132231404959	0.6875
IGFL1_CCT	1	2	0	7	19	0.368421052632	0.428571428571
C7H15ORF40_AAC	0	1	0	1	4	0.25	1.0
PRE1_TAA	0	0	1	1	4	0.25	1.0
FBLN7_CTT	2	10	0	26	156	0.166666666667	0.461538461538
PICK1_AGT	1	14	0	22	189	0.116402116402	0.681818181818
RPMF_GTG	93	69	0	403	980	0.411224489796	0.401985111663
PYROXD1_CGT	14	10	0	60	188	0.31914893617	0.4
LYSA_GAT	18	58	0	102	2493	0.0409145607702	0.745098039216
HXT2_TAG	0	0	1	1	3	0.333333333333	1.0
IGFL1_CCG	0	3	0	4	19	0.210526315789	0.75
HXT2_TAA	0	0	1	1	3	0.333333333333	1.0
IGFL1_CCA	0	1	0	1	19	0.0526315789474	1.0
PYROXD1_CGA	4	16	0	29	188	0.154255319149	0.689655172414
PICK1_AGG	1	3	0	4	189	0.021164021164	1.0
PYROXD1_CGC	15	10	1	45	188	0.239361702128	0.577777777778
PICK1_AGA	13	7	2	51	189	0.269841269841	0.43137254902
GRIA1_CAT	0	1	0	1	164	0.00609756097561	1.0
CNRIP1_CGT	16	4	0	26	173	0.150289017341	0.769230769231
COLQ_GCG	6	14	0	36	182	0.197802197802	0.555555555556
ACS_TTG	88	208	0	354	2190	0.161643835616	0.83615819209
COLQ_GCA	0	1	0	1	182	0.00549450549451	1.0
KIF3C_ACT	1	13	0	18	156	0.115384615385	0.777777777778
COLQ_GCC	1	1	0	6	182	0.032967032967	0.333333333333
PDE4D_TTA	0	1	0	1	149	0.00671140939597	1.0
TLP2_TTA	0	1	1	2	4	0.5	1.0
KREMEN2_AGG	7	6	0	17	96	0.177083333333	0.764705882353
ACS_TTA	163	76	0	742	2190	0.338812785388	0.322102425876
KIF3C_ACA	0	2	0	2	156	0.0128205128205	1.0
COLQ_GCT	12	9	0	33	182	0.181318681319	0.636363636364
CNRIP1_CGG	4	11	0	27	173	0.156069364162	0.555555555556
RD3_GCC	0	3	0	3	192	0.015625	1.0
CNRIP1_CGA	14	12	0	65	173	0.375722543353	0.4
CNRIP1_CGC	0	5	0	5	173	0.028901734104	1.0
BCSB_CTA	0	0	1	1	3	0.333333333333	1.0
ACS_TTC	0	11	0	11	2190	0.00502283105023	1.0
PDE4D_TTT	0	1	0	1	149	0.00671140939597	1.0
RXFP4_ACA	0	2	0	2	60	0.0333333333333	1.0
DMWD_CTA	1	15	0	19	88	0.215909090909	0.842105263158
DMWD_CTT	1	8	0	12	88	0.136363636364	0.75
IES6_GGG	0	1	1	2	4	0.5	1.0
RFBB_CCG	8	94	0	118	2335	0.0505353319058	0.864406779661
PMPCB_CGC	0	3	0	4	181	0.0220994475138	0.75
EWSR1_AAG	0	5	0	5	161	0.0310559006211	1.0
PMPCB_CGA	0	1	0	1	181	0.00552486187845	1.0
SDAAB_CGG	26	76	0	160	401	0.399002493766	0.6375
PMPCB_CGG	1	7	0	9	181	0.0497237569061	0.888888888889
ICMQ_GAC	0	1	0	1	9	0.111111111111	1.0
SDCCAG8_TAA	16	10	0	38	168	0.22619047619	0.684210526316
SDCCAG8_TAC	0	4	0	5	168	0.0297619047619	0.8
SDCCAG8_TAG	20	2	0	24	168	0.142857142857	0.916666666667
PILE_GTT	0	0	1	1	8	0.125	1.0
BATD_CGA	0	0	1	1	4	0.25	1.0
BATD_CGG	0	1	0	1	4	0.25	1.0
PMPCB_CGT	0	2	0	2	181	0.0110497237569	1.0
SDF2L1_TCC	0	3	0	3	166	0.0180722891566	1.0
PILE_GTA	0	3	0	3	8	0.375	1.0
SDF2L1_TCG	7	6	0	28	166	0.168674698795	0.464285714286
SDCCAG8_TAT	0	2	0	2	168	0.0119047619048	1.0
POU1F1_ACT	2	4	0	6	192	0.03125	1.0
CUNH2ORF76_TCT	6	2	0	18	38	0.473684210526	0.444444444444
ZDS_TTA	0	3	0	3	24	0.125	1.0
ZDS_TTG	0	1	0	1	24	0.0416666666667	1.0
VAC14_AGA	0	5	0	6	167	0.0359281437126	0.833333333333
ME3_TGT	0	5	0	8	149	0.0536912751678	0.625
CEP63_CCC	0	12	0	13	181	0.0718232044199	0.923076923077
LDH_GCG	0	6	0	6	38	0.157894736842	1.0
CEP63_CCA	13	18	0	46	181	0.254143646409	0.673913043478
LDH_GCA	1	3	0	4	38	0.105263157895	1.0
ZDHHC17_CGA	2	7	0	15	184	0.0815217391304	0.6
LDH_GCC	0	4	0	5	38	0.131578947368	0.8
ZDHHC17_CGC	0	9	1	12	184	0.0652173913043	0.833333333333
ME3_TGA	6	2	0	58	149	0.389261744966	0.137931034483
ICD_GCA	0	6	0	7	116	0.0603448275862	0.857142857143
ZDHHC17_CGT	3	15	0	23	184	0.125	0.782608695652
LDH_GCT	1	6	0	10	38	0.263157894737	0.7
MED1_CCG	0	2	0	3	190	0.0157894736842	0.666666666667
CEP63_CCT	2	12	0	15	181	0.0828729281768	0.933333333333
CDYL2_TTA	9	12	0	30	173	0.173410404624	0.7
DGOA_TCA	0	0	1	1	4	0.25	1.0
TFX_GCA	0	0	1	1	13	0.0769230769231	1.0
IMPA2_CGG	0	5	0	6	169	0.0355029585799	0.833333333333
SMPDL3B_CTA	3	19	0	34	179	0.189944134078	0.647058823529
CRCB_CCT	16	6	0	31	84	0.369047619048	0.709677419355
FZD2_AAT	15	12	0	56	145	0.386206896552	0.482142857143
SAE1_CGC	1	7	1	11	168	0.0654761904762	0.818181818182
CRCB_CCC	17	15	0	39	84	0.464285714286	0.820512820513
RCSF_GCG	0	1	0	1	7	0.142857142857	1.0
CRCB_CCG	4	13	0	23	84	0.27380952381	0.739130434783
SMPDL3B_CTT	0	2	0	2	179	0.0111731843575	1.0
DNAK_AAA	17	24	0	54	284	0.19014084507	0.759259259259
MDLC_GTA	0	1	0	1	3	0.333333333333	1.0
ETH_CAT	0	2	0	3	6	0.5	0.666666666667
GLOD5_AAT	10	13	0	48	157	0.305732484076	0.479166666667
ETH_CAC	0	1	1	2	6	0.333333333333	1.0
ETH_CAA	0	1	0	1	6	0.166666666667	1.0
RAPSN_GTT	13	13	0	54	190	0.284210526316	0.481481481481
ETH_CAG	0	2	0	2	6	0.333333333333	1.0
SPTSSA_GAT	11	4	0	21	137	0.153284671533	0.714285714286
RNE_CAT	0	2	0	2	29	0.0689655172414	1.0
MRPL25_ACA	0	1	0	1	4	0.25	1.0
GLOD5_AAA	0	1	0	2	157	0.0127388535032	0.5
LMO3_TAA	4	0	0	5	178	0.0280898876404	0.8
PSAPL1_CAA	0	2	1	5	67	0.0746268656716	0.6
LMO3_TAC	0	1	0	1	178	0.00561797752809	1.0
CDCA5_TGC	0	16	1	18	115	0.15652173913	0.944444444444
RBM6_CTT	0	0	1	1	148	0.00675675675676	1.0
CDCA5_TGA	5	4	0	18	115	0.15652173913	0.5
RAB3C_GGT	9	12	0	47	149	0.315436241611	0.446808510638
FLP_CCT	0	0	1	1	4	0.25	1.0
RIMS4_CCT	4	7	0	22	190	0.115789473684	0.5
CDCA5_TGT	6	17	0	43	115	0.373913043478	0.53488372093
RBM6_CTA	0	3	1	7	148	0.0472972972973	0.571428571429
LMO3_TAT	1	5	1	9	178	0.0505617977528	0.777777777778
GPR157_GCT	0	2	0	5	175	0.0285714285714	0.4
PSAPL1_CAT	1	10	0	12	67	0.179104477612	0.916666666667
RIMS4_CCC	0	1	0	1	190	0.00526315789474	1.0
RIMS4_CCA	0	1	0	1	190	0.00526315789474	1.0
BBS2_ACG	0	1	0	1	189	0.00529100529101	1.0
RIMS4_CCG	1	17	0	22	190	0.115789473684	0.818181818182
FLP_CCA	0	0	1	1	4	0.25	1.0
RAB3C_GGA	0	6	0	7	149	0.0469798657718	0.857142857143
AAPP_TAA	0	0	1	1	3	0.333333333333	1.0
AAPP_TAC	0	0	1	1	3	0.333333333333	1.0
UVSSA_CTA	0	10	0	11	174	0.0632183908046	0.909090909091
ACSBG1_TTG	0	1	0	1	159	0.0062893081761	1.0
GFER_CAT	1	15	0	27	176	0.153409090909	0.592592592593
PAGE3_AGG	1	0	0	1	10	0.1	1.0
SSUE_GCA	6	47	0	57	293	0.194539249147	0.929824561404
TDRD7_CTA	0	1	0	1	168	0.00595238095238	1.0
GFER_CAC	0	1	0	1	176	0.00568181818182	1.0
GFER_CAA	8	11	0	34	176	0.193181818182	0.558823529412
POR_TAA	7	3	0	60	125	0.48	0.166666666667
PDIA5_CCG	1	2	0	5	171	0.0292397660819	0.6
NAM_ATC	0	1	0	1	5	0.2	1.0
ARL16_GGC	0	1	0	1	159	0.0062893081761	1.0
ELL_TGA	7	0	0	13	181	0.0718232044199	0.538461538462
CUNH1ORF216_GGA	0	1	0	2	34	0.0588235294118	0.5
CCDC172_TTC	0	2	0	2	181	0.0110497237569	1.0
PSMB3_GTT	2	16	0	29	196	0.147959183673	0.620689655172
CUNH1ORF216_GGT	1	3	0	7	34	0.205882352941	0.571428571429
HS6ST2_TAG	6	1	0	34	109	0.311926605505	0.205882352941
HISG_ATA	97	50	0	256	518	0.494208494208	0.57421875
RFAE1_GTG	0	1	0	1	241	0.00414937759336	1.0
ELL_TGT	0	2	0	3	181	0.0165745856354	0.666666666667
CDK5R2_GTT	14	8	0	35	120	0.291666666667	0.628571428571
PSMB3_GTA	12	10	0	64	196	0.326530612245	0.34375
PSMB3_GTG	0	0	1	2	196	0.0102040816327	0.5
CAIC_AAT	0	1	0	1	13	0.0769230769231	1.0
HUPA_CGT	0	2	0	2	8	0.25	1.0
HMCES_GAT	0	1	0	1	184	0.0054347826087	1.0
PSEG_AAG	0	7	0	7	340	0.0205882352941	1.0
NCAN_CAT	0	4	0	5	128	0.0390625	0.8
MFAP1_TGA	6	0	0	12	180	0.0666666666667	0.5
SSO2_GGG	1	0	1	2	4	0.5	1.0
CCL28_ACT	0	9	0	13	125	0.104	0.692307692308
SSO2_GGC	0	1	0	1	4	0.25	1.0
INTU_CGC	0	3	0	3	181	0.0165745856354	1.0
INTU_CGA	0	11	0	12	181	0.0662983425414	0.916666666667
PSEG_AAT	2	5	1	10	340	0.0294117647059	0.8
MFAP1_TGT	10	0	0	11	180	0.0611111111111	0.909090909091
CCL28_ACG	17	9	0	62	125	0.496	0.41935483871
CCL28_ACA	3	18	0	31	125	0.248	0.677419354839
CCL28_ACC	8	21	0	43	125	0.344	0.674418604651
POR_TAT	0	3	0	3	125	0.024	1.0
MSL1_GGG	1	3	1	7	167	0.0419161676647	0.714285714286
CAS7C_GAT	0	3	0	3	267	0.0112359550562	1.0
MSL1_GGC	0	3	0	3	167	0.0179640718563	1.0
HS6ST2_TAA	1	8	0	36	109	0.330275229358	0.25
MSL1_GGA	5	1	0	20	167	0.119760479042	0.3
PRKAB2_CAA	0	2	0	2	160	0.0125	1.0
CTSF_TTA	9	5	0	29	73	0.397260273973	0.48275862069
STAT4_GCA	1	2	0	4	184	0.0217391304348	0.75
MSL1_GGT	1	7	0	13	167	0.0778443113772	0.615384615385
LOX_GAT	0	1	0	1	167	0.0059880239521	1.0
STAT4_GCG	4	18	0	29	184	0.157608695652	0.758620689655
SPEC_TAG	1	0	0	1	8	0.125	1.0
CT83_GCA	0	1	0	2	59	0.0338983050847	0.5
CT83_GCC	1	5	0	8	59	0.135593220339	0.75
EXOC3L2_TAG	2	0	0	3	104	0.0288461538462	0.666666666667
CT83_GCG	8	2	0	21	59	0.35593220339	0.47619047619
CUNH20ORF202_CCG	2	2	0	6	12	0.5	0.666666666667
PPAP2A_TAT	0	2	0	2	86	0.0232558139535	1.0
CUNH20ORF202_CCC	0	1	0	1	12	0.0833333333333	1.0
CUNH20ORF202_CCA	0	1	0	1	12	0.0833333333333	1.0
RNF133_GAT	0	1	0	1	90	0.0111111111111	1.0
CT83_GCT	0	3	0	6	59	0.101694915254	0.5
EXOC3L2_TAT	10	12	0	47	104	0.451923076923	0.468085106383
TSLP_ATA	0	2	0	2	70	0.0285714285714	1.0
PPAP2A_TAG	3	0	0	3	86	0.0348837209302	1.0
CUNH20ORF202_CCT	0	0	1	1	12	0.0833333333333	1.0
PPAP2A_TAA	6	2	0	14	86	0.162790697674	0.571428571429
BACE2_TGA	0	8	0	9	166	0.0542168674699	0.888888888889
ITGB1BP1_CGG	0	12	0	22	196	0.112244897959	0.545454545455
LYTB_GTA	0	3	0	3	11	0.272727272727	1.0
FOXL2NB_GTG	0	1	0	1	5	0.2	1.0
LMAN2_CAT	2	4	0	7	186	0.0376344086022	0.857142857143
BMP10_GCA	0	3	0	3	187	0.0160427807487	1.0
DCAF12L2_TCA	0	1	0	2	35	0.0571428571429	0.5
RQCD1_TAG	3	0	0	3	123	0.0243902439024	1.0
STAT6_CTA	3	5	0	10	124	0.0806451612903	0.8
RQCD1_TAA	4	2	1	9	123	0.0731707317073	0.777777777778
BMP10_GCG	7	21	0	51	187	0.272727272727	0.549019607843
DCAF12L2_TCG	0	2	0	2	35	0.0571428571429	1.0
FOXL2NB_GTT	0	0	1	2	5	0.4	0.5
LYTB_GTT	0	2	0	3	11	0.272727272727	0.666666666667
COBJ_GCA	2	42	0	44	1066	0.0412757973734	1.0
CA5B_ACG	5	17	1	30	82	0.365853658537	0.766666666667
CA5B_ACA	0	6	0	7	82	0.0853658536585	0.857142857143
UCN_TTG	4	8	0	23	117	0.196581196581	0.521739130435
STAT6_CTT	3	2	0	8	124	0.0645161290323	0.625
BORCS5_GAA	0	3	0	3	112	0.0267857142857	1.0
CALHM3_CGA	3	10	0	32	163	0.196319018405	0.40625
RLPB_AAT	0	1	0	1	7	0.142857142857	1.0
ISA2_TAT	0	1	0	1	7	0.142857142857	1.0
SLC4A1AP_GCC	0	1	0	1	166	0.00602409638554	1.0
UCN_TTA	7	4	0	27	117	0.230769230769	0.407407407407
KCNE4_TCT	5	6	0	17	152	0.111842105263	0.647058823529
TBC1D10B_GCG	1	2	0	3	114	0.0263157894737	1.0
TMEM80_ACT	6	9	0	21	125	0.168	0.714285714286
PLSCR4_TGA	6	0	1	22	84	0.261904761905	0.318181818182
TRAF3_GCT	0	1	0	1	192	0.00520833333333	1.0
RLPB_AAG	0	1	0	1	7	0.142857142857	1.0
SAT1_TTG	4	4	0	14	190	0.0736842105263	0.571428571429
ISA2_TAA	1	0	0	3	7	0.428571428571	0.333333333333
CALHM3_CGT	7	12	0	34	163	0.208588957055	0.558823529412
ISA2_TAG	1	0	0	1	7	0.142857142857	1.0
TMEM80_ACA	1	12	0	15	125	0.12	0.866666666667
TMEM80_ACC	4	12	1	27	125	0.216	0.62962962963
KGTP_GTC	0	1	0	1	7	0.142857142857	1.0
TMEM80_ACG	5	18	0	28	125	0.224	0.821428571429
GJC2_ACA	6	12	0	33	139	0.237410071942	0.545454545455
RILPL1_CAC	0	1	0	1	176	0.00568181818182	1.0
ATP9B_GGG	0	3	0	3	165	0.0181818181818	1.0
KRT17_CGT	0	1	0	1	59	0.0169491525424	1.0
ATP9B_GGC	0	1	0	1	165	0.00606060606061	1.0
ATP9B_GGA	0	1	0	1	165	0.00606060606061	1.0
PRKRIP1_CGC	0	5	0	5	185	0.027027027027	1.0
ACTRT3_TCG	2	12	0	18	102	0.176470588235	0.777777777778
FKBP15_ACG	0	4	0	4	168	0.0238095238095	1.0
KRT17_CGG	0	1	1	2	59	0.0338983050847	1.0
LOX_GAA	0	4	0	4	167	0.0239520958084	1.0
ICAM1_CCG	1	2	1	4	85	0.0470588235294	1.0
FOLR1_ATT	0	4	0	9	38	0.236842105263	0.444444444444
LY6G5C_CTT	0	3	0	5	72	0.0694444444444	0.6
NGLY1_TTA	0	2	1	3	185	0.0162162162162	1.0
BOLA2B_GAT	8	2	0	16	60	0.266666666667	0.625
MTFR1_TGC	12	20	1	56	178	0.314606741573	0.589285714286
PBPC_CCC	0	3	0	3	784	0.00382653061224	1.0
LY6G5C_CTA	8	10	0	33	72	0.458333333333	0.545454545455
FOLR1_ATA	7	0	1	12	38	0.315789473684	0.666666666667
SIX6_CGA	4	5	1	22	160	0.1375	0.454545454545
ARHGAP22_CTC	0	1	0	1	165	0.00606060606061	1.0
ARHGAP22_CTA	1	3	0	5	165	0.030303030303	0.8
BOLA2B_GAC	1	0	1	2	60	0.0333333333333	1.0
MORN4_AGT	9	11	0	49	172	0.28488372093	0.408163265306
ACT3_GCG	1	0	0	1	4	0.25	1.0
HSD17B1_CGC	0	5	0	5	143	0.034965034965	1.0
NOSIP_TGG	0	6	0	6	139	0.0431654676259	1.0
HSD17B1_CGA	10	10	0	47	143	0.328671328671	0.425531914894
HSD17B1_CGG	0	3	0	5	143	0.034965034965	0.6
TDGF1_CGC	2	6	0	9	99	0.0909090909091	0.888888888889
MORN4_AGA	7	3	0	42	172	0.244186046512	0.238095238095
MORN4_AGC	13	11	0	52	172	0.302325581395	0.461538461538
DNAJB1_GAT	0	3	0	3	136	0.0220588235294	1.0
MORN4_AGG	2	5	0	10	172	0.0581395348837	0.7
GHRH_CTA	12	10	0	56	169	0.331360946746	0.392857142857
TBPL1_AGG	0	2	0	2	194	0.0103092783505	1.0
SIX6_CGG	0	2	0	2	160	0.0125	1.0
PROK1_TAA	7	2	1	42	165	0.254545454545	0.238095238095
HSD17B1_CGT	1	12	0	20	143	0.13986013986	0.65
NUS1_GTT	0	3	0	3	189	0.015873015873	1.0
TSPEAR_TCA	0	8	0	10	177	0.0564971751412	0.8
PROK1_TAG	3	11	0	52	165	0.315151515152	0.269230769231
HPS3_CCC	1	3	0	5	171	0.0292397660819	0.8
CADR_AGC	10	26	0	45	446	0.100896860987	0.8
FTSW_CGA	102	262	0	558	1656	0.336956521739	0.652329749104
NUS1_GTA	1	9	0	11	189	0.0582010582011	0.909090909091
NUS1_GTC	0	2	0	2	189	0.010582010582	1.0
FTSW_CGT	17	125	0	157	1656	0.094806763285	0.904458598726
SLC16A11_TGC	0	5	0	10	73	0.13698630137	0.5
TP53RK_ATC	0	13	0	13	185	0.0702702702703	1.0
SPERT_GTT	8	4	0	58	137	0.423357664234	0.206896551724
TP53RK_ATA	0	5	0	6	185	0.0324324324324	0.833333333333
TRXB1_TGC	0	1	0	1	4	0.25	1.0
THIP_CGA	1	76	0	81	559	0.144901610018	0.950617283951
TPD52L1_AAT	0	6	0	9	184	0.0489130434783	0.666666666667
THIP_CGC	0	4	0	4	559	0.00715563506261	1.0
EPN3_AGG	0	1	0	1	152	0.00657894736842	1.0
THIP_CGG	6	46	0	53	559	0.0948121645796	0.981132075472
FDHD_TCT	2	1	0	6	14	0.428571428571	0.5
TP53RK_ATT	0	3	0	3	185	0.0162162162162	1.0
SPERT_GTA	18	12	0	66	137	0.481751824818	0.454545454545
SIN3A_TGA	7	0	0	12	173	0.0693641618497	0.583333333333
TPD52L1_AAA	0	1	0	1	184	0.0054347826087	1.0
NPL6_GCG	0	1	0	1	4	0.25	1.0
COL22A1_TTA	0	3	0	3	146	0.0205479452055	1.0
RHO1_CCT	0	1	0	1	10	0.1	1.0
SEC15_TAA	1	0	0	1	6	0.166666666667	1.0
PIK3CD_ATA	10	4	0	64	164	0.390243902439	0.21875
TRIM65_CCT	0	2	0	2	146	0.013698630137	1.0
SLX4IP_GGG	0	1	0	2	147	0.0136054421769	0.5
SLC2A7_CCA	0	1	0	1	46	0.0217391304348	1.0
SLX4IP_GGC	0	5	0	6	147	0.0408163265306	0.833333333333
SLX4IP_GGA	0	4	0	6	147	0.0408163265306	0.666666666667
TRIM65_CCA	0	1	0	1	146	0.00684931506849	1.0
SOGA1_GCG	0	2	0	2	153	0.0130718954248	1.0
TRIM65_CCG	0	3	0	3	146	0.0205479452055	1.0
CEACAM3_AAA	0	1	0	1	14	0.0714285714286	1.0
SPTSSA_GAC	13	2	1	26	137	0.189781021898	0.615384615385
SLX4IP_GGT	0	2	0	2	147	0.0136054421769	1.0
DMAP1_AGA	11	7	0	48	190	0.252631578947	0.375
EDN1_GTG	0	2	0	2	172	0.0116279069767	1.0
NUDT22_AGG	0	5	0	11	134	0.0820895522388	0.454545454545
DMRT1_GGG	0	1	0	1	132	0.00757575757576	1.0
HUTG_GTC	5	30	0	37	922	0.0401301518438	0.945945945946
EDN1_GTA	23	3	0	36	172	0.209302325581	0.722222222222
ACTRT3_TCA	0	2	0	2	102	0.0196078431373	1.0
CCDC109B_GAG	0	1	0	1	109	0.00917431192661	1.0
GHRH_CTT	4	21	0	36	169	0.213017751479	0.694444444444
FAM156A_CGG	0	1	0	2	9	0.222222222222	0.5
CCDC109B_GAC	0	1	0	1	109	0.00917431192661	1.0
NUDT22_AGT	0	2	0	2	134	0.0149253731343	1.0
EDN1_GTT	2	8	0	13	172	0.0755813953488	0.769230769231
MAP4K3_GTC	0	1	0	1	169	0.00591715976331	1.0
SEC14L5_CTT	0	2	0	2	133	0.015037593985	1.0
DMRT1_GGT	0	6	0	8	132	0.0606060606061	0.75
KMT2B_CAA	0	1	0	1	105	0.00952380952381	1.0
GSTK1_CGG	0	11	0	17	176	0.0965909090909	0.647058823529
CCDC109B_GAT	0	1	0	1	109	0.00917431192661	1.0
GSTK1_CGA	4	23	0	53	176	0.301136363636	0.509433962264
GSTK1_CGC	0	2	0	2	176	0.0113636363636	1.0
PEPE_ACA	0	1	0	1	6	0.166666666667	1.0
DIO1_CGT	2	1	0	8	25	0.32	0.375
UGD_ACA	0	2	1	3	8	0.375	1.0
RHOF_CGT	11	10	0	49	172	0.28488372093	0.428571428571
DIO1_CGC	0	3	0	7	25	0.28	0.428571428571
SAPCD2_TTG	4	11	0	17	154	0.11038961039	0.882352941176
DIO1_CGA	0	2	0	2	25	0.08	1.0
PEPE_ACT	0	1	0	1	6	0.166666666667	1.0
UGD_ACT	0	1	1	2	8	0.25	1.0
FEZ2_CCG	9	7	0	37	168	0.220238095238	0.432432432432
RABGAP1_CCT	1	9	0	10	178	0.0561797752809	1.0
FEZ2_CCA	0	1	0	1	168	0.00595238095238	1.0
FEZ2_CCC	0	1	0	1	168	0.00595238095238	1.0
HUTG_GTT	46	124	0	251	922	0.272234273319	0.677290836653
MGARP_TAG	8	0	0	10	135	0.0740740740741	0.8
ITGB3BP_TTA	1	0	0	2	149	0.0134228187919	0.5
PLAGL2_CAT	0	1	0	1	186	0.00537634408602	1.0
MGARP_TAC	0	2	0	2	135	0.0148148148148	1.0
CFHR1_CAC	0	1	0	1	7	0.142857142857	1.0
THNSL2_CGG	1	3	1	5	179	0.0279329608939	1.0
BRPF1_ATA	9	6	0	47	173	0.271676300578	0.31914893617
SLC37A2_CGA	6	19	0	36	163	0.220858895706	0.694444444444
RABGAP1_CCC	0	5	0	5	178	0.0280898876404	1.0
RABGAP1_CCA	5	25	0	35	178	0.196629213483	0.857142857143
RSAD2_TTA	2	13	0	38	184	0.20652173913	0.394736842105
MGARP_TAT	0	2	0	2	135	0.0148148148148	1.0
NKD1_AAT	1	6	0	8	180	0.0444444444444	0.875
RSAD2_TTG	0	5	0	8	184	0.0434782608696	0.625
SLC37A2_CGG	0	4	0	4	163	0.0245398773006	1.0
YBAB_GTA	0	2	0	3	11	0.272727272727	0.666666666667
AK3_TAA	14	1	0	17	191	0.0890052356021	0.882352941176
RAB8_GAA	0	1	0	1	4	0.25	1.0
RHO1_CCC	0	1	0	1	10	0.1	1.0
AP1M2_ACT	2	3	0	6	131	0.0458015267176	0.833333333333
WDR66_TCT	0	1	0	1	180	0.00555555555556	1.0
INSR_GCG	0	1	0	1	141	0.00709219858156	1.0
RPS6KC1_CCG	3	13	0	21	187	0.112299465241	0.761904761905
ZIC1_TAT	0	1	0	1	139	0.00719424460432	1.0
STE2_CGG	1	1	0	2	5	0.4	1.0
SSU1_TTG	0	0	1	1	4	0.25	1.0
PRDM6_GTA	5	3	0	12	166	0.0722891566265	0.666666666667
STE2_CGC	2	0	0	2	5	0.4	1.0
INPP4A_AAT	0	1	0	1	176	0.00568181818182	1.0
STE2_CGA	0	1	0	1	5	0.2	1.0
ZNF576_CCA	0	2	0	2	78	0.025641025641	1.0
PBP2_ACA	0	1	0	1	8	0.125	1.0
STE2_CGT	0	1	0	1	5	0.2	1.0
TMPRSS13_GTA	9	9	0	58	134	0.432835820896	0.310344827586
LY6G6D_TAA	6	0	0	15	77	0.194805194805	0.4
WDR18_TTG	2	10	0	16	165	0.0969696969697	0.75
NSUN5_ACT	0	3	0	4	171	0.0233918128655	0.75
WDR18_TTA	13	8	0	57	165	0.345454545455	0.368421052632
FNIP2_CGA	0	1	0	1	153	0.00653594771242	1.0
NSUN5_ACA	2	9	0	13	171	0.0760233918129	0.846153846154
WDR18_TTT	2	7	0	9	165	0.0545454545455	1.0
NSUN5_ACG	0	7	0	8	171	0.046783625731	0.875
TENM4_CTT	0	1	0	1	148	0.00675675675676	1.0
NRTB_TTT	0	1	0	1	7	0.142857142857	1.0
ITPRIP_AGT	1	8	0	14	164	0.0853658536585	0.642857142857
CREB3L3_CCG	0	1	0	1	142	0.00704225352113	1.0
GIMAP5_ATA	1	3	0	6	24	0.25	0.666666666667
CRTF_GTA	0	0	1	1	4	0.25	1.0
CGA_CCC	0	9	0	9	192	0.046875	1.0
CREB3L3_CCA	0	1	0	1	142	0.00704225352113	1.0
CGA_CCA	2	4	0	7	192	0.0364583333333	0.857142857143
SIKE1_ATA	5	8	0	48	187	0.256684491979	0.270833333333
ITPRIP_AGA	2	8	0	14	164	0.0853658536585	0.714285714286
ATF2_CAC	1	2	0	6	169	0.0355029585799	0.5
SSU1_TTT	0	0	1	1	4	0.25	1.0
CGA_CCT	17	10	0	61	192	0.317708333333	0.44262295082
CREB3L3_CCT	2	5	0	7	142	0.0492957746479	1.0
GIMAP5_ATT	0	1	0	1	24	0.0416666666667	1.0
NUDT6_TCT	7	24	0	60	185	0.324324324324	0.516666666667
COPS8_AAT	0	2	0	2	181	0.0110497237569	1.0
DYNC1I1_CTT	0	1	0	1	159	0.0062893081761	1.0
COPS8_AAC	0	3	0	4	181	0.0220994475138	0.75
COPS8_AAG	0	4	0	4	181	0.0220994475138	1.0
IL17A_CCT	0	2	0	2	110	0.0181818181818	1.0
POTF_ACA	1	1	0	3	8	0.375	0.666666666667
MSHC_GTA	25	29	0	74	152	0.486842105263	0.72972972973
TEX43_TAC	0	3	0	3	96	0.03125	1.0
TEX43_TAA	6	0	0	6	96	0.0625	1.0
NDUFC2_GTG	0	2	0	3	99	0.030303030303	0.666666666667
IL17A_CCG	10	13	0	50	110	0.454545454545	0.46
POTF_ACT	0	1	0	1	8	0.125	1.0
IL17A_CCA	0	5	0	5	110	0.0454545454545	1.0
PYRG_GCA	8	215	0	236	3613	0.0653196789372	0.944915254237
TEX43_TAT	0	9	1	10	96	0.104166666667	1.0
TELA_TTT	0	0	1	1	2	0.5	1.0
FLHC_CTC	0	1	0	2	6	0.333333333333	0.5
AMER1_TGA	8	2	0	12	146	0.0821917808219	0.833333333333
FAM206A_ACC	0	4	1	9	191	0.0471204188482	0.555555555556
FLGD_CCT	131	120	1	479	1195	0.400836820084	0.526096033403
TELA_TTG	0	0	1	1	2	0.5	1.0
FLGD_CCA	118	117	1	527	1195	0.4410041841	0.447817836812
FLGD_CCC	123	143	0	402	1195	0.33640167364	0.661691542289
FLGD_CCG	7	14	0	28	1195	0.0234309623431	0.75
CCDC155_AGT	0	1	0	1	108	0.00925925925926	1.0
UBE4B_CCG	0	2	0	2	179	0.0111731843575	1.0
CUNH2ORF70_ATT	3	1	0	5	20	0.25	0.8
TDK_GAC	0	1	0	1	23	0.0434782608696	1.0
TDK_GAG	0	1	0	1	23	0.0434782608696	1.0
TCF19_GGT	0	2	0	2	120	0.0166666666667	1.0
HSF1_AGT	0	3	0	3	138	0.0217391304348	1.0
DCUN1D2_ATC	0	4	0	7	147	0.047619047619	0.571428571429
DCUN1D2_ATA	0	3	0	7	147	0.047619047619	0.428571428571
RWDD3_GCG	9	18	1	38	178	0.213483146067	0.736842105263
ZXDC_TAT	2	4	0	9	144	0.0625	0.666666666667
HSF1_AGA	6	13	1	25	138	0.18115942029	0.8
KGTP_GTT	0	0	1	1	7	0.142857142857	1.0
TCF19_GGA	0	2	0	2	120	0.0166666666667	1.0
NARI_AAG	1	33	0	35	787	0.0444726810673	0.971428571429
ZXDC_TAA	3	0	1	6	144	0.0416666666667	0.666666666667
NARI_AAC	1	36	0	42	787	0.0533672172808	0.880952380952
GJC2_ACT	3	15	0	28	139	0.201438848921	0.642857142857
PIH1D3_TCC	10	14	0	34	185	0.183783783784	0.705882352941
NKAPL_TGC	0	4	0	5	72	0.0694444444444	0.8
NKAPL_TGA	3	0	0	10	72	0.138888888889	0.3
NDUFC2_GTC	10	9	0	41	99	0.414141414141	0.463414634146
NAG1_ACG	0	1	0	1	9	0.111111111111	1.0
SIRT6_CTT	5	9	0	20	173	0.115606936416	0.7
LIF_CAT	3	23	0	36	140	0.257142857143	0.722222222222
HAUS3_CGC	20	10	0	75	186	0.403225806452	0.4
NKAPL_TGT	1	6	0	9	72	0.125	0.777777777778
LIF_CAC	0	2	0	2	140	0.0142857142857	1.0
LIF_CAA	10	10	0	46	140	0.328571428571	0.434782608696
SIRT6_CTA	14	13	0	55	173	0.317919075145	0.490909090909
PSBY_TAG	0	0	1	1	5	0.2	1.0
SFTPB_CGG	2	4	0	8	117	0.0683760683761	0.75
HTP1_ATT	0	1	0	1	6	0.166666666667	1.0
SFTPB_CGA	17	12	0	54	117	0.461538461538	0.537037037037
RPAIN_TGT	1	5	0	7	190	0.0368421052632	0.857142857143
SFTPB_CGC	0	2	0	4	117	0.034188034188	0.5
PHYKPL_GTT	0	1	0	1	178	0.00561797752809	1.0
KCNE3_CTA	8	5	0	57	143	0.398601398601	0.228070175439
KCNE3_CTG	0	1	0	1	143	0.00699300699301	1.0
SFTPB_CGT	11	16	1	52	117	0.444444444444	0.538461538462
RPAIN_TGC	3	7	0	10	190	0.0526315789474	1.0
RPAIN_TGA	20	10	1	64	190	0.336842105263	0.484375
RPAIN_TGG	0	1	0	1	190	0.00526315789474	1.0
NUBP1_TCA	0	6	0	7	189	0.037037037037	0.857142857143
TXNIP_AGG	1	5	0	6	163	0.0368098159509	1.0
PHYKPL_GTA	0	2	0	2	178	0.0112359550562	1.0
KCNE3_CTT	2	13	0	28	143	0.195804195804	0.535714285714
GLRB_ACT	0	2	0	2	192	0.0104166666667	1.0
MPRA_CCC	0	2	0	2	22	0.0909090909091	1.0
MPRA_CCA	0	5	1	7	22	0.318181818182	0.857142857143
MPRA_CCG	0	3	0	3	22	0.136363636364	1.0
ACOB_TGC	0	2	0	3	7	0.428571428571	0.666666666667
NTRY_ATT	0	1	0	1	4	0.25	1.0
AUH_TCT	0	1	0	1	180	0.00555555555556	1.0
SLC24A5_TTA	0	2	0	5	193	0.0259067357513	0.4
TRAD_GCT	0	3	0	3	194	0.0154639175258	1.0
RRAGC_GGT	0	1	0	1	178	0.00561797752809	1.0
YADR_CTT	1	0	0	1	4	0.25	1.0
KIAA2022_CAT	0	1	0	1	162	0.00617283950617	1.0
GUA1_GAA	0	0	1	1	6	0.166666666667	1.0
CUNH17ORF53_CCG	0	2	0	2	36	0.0555555555556	1.0
FTSZ2_TAC	0	1	0	1	3	0.333333333333	1.0
FTSZ2_TAA	0	0	1	1	3	0.333333333333	1.0
FTSZ2_TAG	0	0	1	1	3	0.333333333333	1.0
SLC22A20_AGA	0	6	1	7	76	0.0921052631579	1.0
HSLU_GCC	1	5	0	6	342	0.0175438596491	1.0
GLT8D2_TCT	0	4	0	7	194	0.0360824742268	0.571428571429
HINFP_CAT	0	2	0	3	177	0.0169491525424	0.666666666667
ELAB_ACC	0	0	1	1	3	0.333333333333	1.0
BBX_GCG	0	9	0	11	186	0.0591397849462	0.818181818182
ELAB_ACA	0	0	1	1	3	0.333333333333	1.0
HINFP_CAC	0	1	0	1	177	0.00564971751412	1.0
HINFP_CAA	1	4	0	6	177	0.0338983050847	0.833333333333
GLT8D2_TCG	10	25	1	55	194	0.283505154639	0.654545454545
ELAB_ACT	0	0	1	1	3	0.333333333333	1.0
B9D2_AAA	1	6	0	11	137	0.0802919708029	0.636363636364
RPL5_TCA	10	25	0	81	207	0.391304347826	0.432098765432
VMA13_TGC	0	1	0	1	5	0.2	1.0
B9D2_AAG	0	4	0	4	137	0.029197080292	1.0
UXS1_AAT	0	1	0	1	181	0.00552486187845	1.0
VMA13_TGT	0	2	0	2	5	0.4	1.0
SOX15_CGC	0	1	0	1	91	0.010989010989	1.0
YWHAB_AGG	0	1	0	1	164	0.00609756097561	1.0
RAB14_ATA	0	3	0	3	179	0.0167597765363	1.0
GPR85_TTA	0	2	0	2	193	0.0103626943005	1.0
LRR1_TAG	3	0	1	4	196	0.0204081632653	1.0
SPAK_GGC	0	1	0	1	14	0.0714285714286	1.0
NUBP1_CGA	17	25	1	77	189	0.407407407407	0.558441558442
SPAK_GGA	0	1	1	3	14	0.214285714286	0.666666666667
SPAK_GGG	0	2	0	5	14	0.357142857143	0.4
IALA_TAC	0	1	0	1	3	0.333333333333	1.0
EBPL_CAT	0	12	1	15	125	0.12	0.866666666667
ADAMTS19_TTG	0	2	0	2	130	0.0153846153846	1.0
ACEF_ACT	61	63	0	194	1183	0.163989856298	0.639175257732
BEX2_CTC	0	1	0	1	31	0.0322580645161	1.0
BEX2_CTA	3	0	0	5	31	0.161290322581	0.6
ZBBX_ACG	5	18	0	28	155	0.18064516129	0.821428571429
ZBBX_ACC	0	3	0	3	155	0.0193548387097	1.0
BCL2L1_ATT	10	17	1	45	168	0.267857142857	0.622222222222
NUDT6_TCG	12	23	1	64	185	0.345945945946	0.5625
LHX3_CGT	12	18	0	63	151	0.417218543046	0.47619047619
PCAT_TCT	0	0	1	1	2	0.5	1.0
INT_CTT	0	1	0	1	7	0.142857142857	1.0
PLA2R1_GCG	1	6	0	8	163	0.0490797546012	0.875
MAUB_GGT	0	1	0	1	19	0.0526315789474	1.0
ROPN1L_AGG	4	13	0	21	181	0.116022099448	0.809523809524
INT_CTA	0	1	0	1	7	0.142857142857	1.0
EIF5A_AGT	15	13	0	63	137	0.459854014599	0.444444444444
UBIB_GGA	22	92	0	117	1237	0.0945836701698	0.974358974359
MGP_AGG	0	3	0	3	189	0.015873015873	1.0
SH3BP4_GCA	0	1	0	1	174	0.00574712643678	1.0
DES_CAT	0	15	0	17	157	0.108280254777	0.882352941176
SH3BP4_GCG	0	2	0	2	174	0.0114942528736	1.0
TPST1_CTA	3	9	0	17	187	0.0909090909091	0.705882352941
PIKA_GCG	0	1	0	1	4	0.25	1.0
ROPN1L_AGA	1	12	0	18	181	0.0994475138122	0.722222222222
ARNT2_GGG	0	1	0	1	174	0.00574712643678	1.0
COMMD2_GCA	0	3	0	4	198	0.020202020202	0.75
SNAI2_ACG	8	21	0	49	179	0.27374301676	0.591836734694
SNAI2_ACA	0	4	0	7	179	0.0391061452514	0.571428571429
ADGRA1_GGA	0	2	0	2	111	0.018018018018	1.0
RSBV_CCG	1	1	0	2	5	0.4	1.0
CYAY_GGT	10	13	0	32	125	0.256	0.71875
FAM217B_ATT	3	3	0	10	154	0.0649350649351	0.6
SSX2IP_CGT	0	2	0	2	175	0.0114285714286	1.0
RSBV_CCC	1	1	0	2	5	0.4	1.0
KCNK9_ATA	3	22	0	32	187	0.171122994652	0.78125
CCDC177_CGA	0	5	0	5	152	0.0328947368421	1.0
ADGRA1_GGT	0	1	0	1	111	0.00900900900901	1.0
PAH_CGG	0	4	0	6	191	0.0314136125654	0.666666666667
DUS4L_TCG	30	10	0	63	194	0.324742268041	0.634920634921
PIGH_CCT	0	10	0	16	184	0.0869565217391	0.625
KCNK9_ATT	1	14	0	21	187	0.112299465241	0.714285714286
RSBV_CCT	1	0	1	2	5	0.4	1.0
EIF5A_AGA	4	7	0	49	137	0.357664233577	0.224489795918
SSX2IP_CGA	0	1	0	1	175	0.00571428571429	1.0
FAM217B_ATA	3	12	0	35	154	0.227272727273	0.428571428571
LYVE1_TCC	0	2	0	2	189	0.010582010582	1.0
LYVE1_TCG	23	15	0	85	189	0.449735449735	0.447058823529
MYL2_CTG	0	1	0	1	142	0.00704225352113	1.0
MYL2_CTC	0	1	1	2	142	0.0140845070423	1.0
MYL2_CTA	13	7	1	71	142	0.5	0.295774647887
RIOK1_AAT	0	1	0	2	184	0.0108695652174	0.5
LYVE1_TCT	0	1	0	1	189	0.00529100529101	1.0
MYL2_CTT	10	14	0	35	142	0.246478873239	0.685714285714
ALDH8A1_ATA	0	2	0	3	187	0.0160427807487	0.666666666667
RPME2_ATC	1	11	1	13	64	0.203125	1.0
MTFA_TGT	0	1	0	1	4	0.25	1.0
FOXD4L3_TCA	0	1	0	1	4	0.25	1.0
WRKY29_CGA	1	0	0	2	5	0.4	0.5
CLRN2_CTT	0	3	0	4	192	0.0208333333333	0.75
KCNA4_GGA	0	2	0	2	166	0.0120481927711	1.0
BPI_GTA	5	9	0	20	112	0.178571428571	0.7
WRKY29_CGG	0	0	1	1	5	0.2	1.0
MTFA_TGA	0	0	2	2	4	0.5	1.0
GCLC_ACG	0	6	0	9	195	0.0461538461538	0.666666666667
KCNJ13_ACA	0	2	0	5	185	0.027027027027	0.4
KCNA4_GGT	0	2	0	2	166	0.0120481927711	1.0
WRKY29_CGT	0	2	0	2	5	0.4	1.0
CLRN2_CTA	9	18	1	35	192	0.182291666667	0.8
CNTNAP1_CCA	0	1	0	1	153	0.00653594771242	1.0
KCNJ13_ACC	4	3	0	7	185	0.0378378378378	1.0
YCCF_AAC	0	1	0	1	5	0.2	1.0
TAF4_AAT	0	1	0	1	181	0.00552486187845	1.0
YCCF_AAG	0	0	2	2	5	0.4	1.0
OCSTAMP_GCG	0	8	0	8	149	0.0536912751678	1.0
OCSTAMP_GCC	0	1	0	1	149	0.00671140939597	1.0
OCSTAMP_GCA	0	1	0	1	149	0.00671140939597	1.0
E2F5_TAG	2	2	0	5	150	0.0333333333333	0.8
KCNJ13_ACG	11	12	1	75	185	0.405405405405	0.32
E2F5_TAA	2	0	1	3	150	0.02	1.0
RUNDC3B_TAG	3	5	0	20	176	0.113636363636	0.4
NDUFB10_TAA	11	8	1	51	194	0.262886597938	0.392156862745
SIMC1_TGA	5	21	0	47	186	0.252688172043	0.553191489362
RUNDC3B_TAA	11	0	0	11	176	0.0625	1.0
GPR75_CGT	17	15	0	77	174	0.442528735632	0.415584415584
CXADR_CGT	5	14	0	28	185	0.151351351351	0.678571428571
DUS4L_TCC	9	11	0	60	194	0.309278350515	0.333333333333
SIMC1_TGT	0	2	0	3	186	0.0161290322581	0.666666666667
TBC1D1_TAA	8	4	0	22	165	0.133333333333	0.545454545455
CXADR_CGG	13	16	0	59	185	0.318918918919	0.491525423729
GPR75_CGG	1	6	0	8	174	0.0459770114943	0.875
CXADR_CGC	0	5	0	5	185	0.027027027027	1.0
UBI_TGA	0	0	1	1	2	0.5	1.0
CXADR_CGA	14	16	0	45	185	0.243243243243	0.666666666667
PROM1_GGA	0	1	0	1	165	0.00606060606061	1.0
CMTM1_CCG	0	3	0	3	19	0.157894736842	1.0
LYG2_TGT	0	3	0	5	79	0.0632911392405	0.6
CMTM1_CCA	0	2	0	2	19	0.105263157895	1.0
NTHL1_GTC	0	8	0	9	186	0.0483870967742	0.888888888889
CMTM1_CCC	0	2	0	2	19	0.105263157895	1.0
PROM1_GGG	0	1	0	1	165	0.00606060606061	1.0
RAB34_TAT	4	5	0	33	145	0.227586206897	0.272727272727
CMTM1_CCT	1	1	0	2	19	0.105263157895	1.0
CPLX3_TTG	7	17	1	35	179	0.195530726257	0.714285714286
GATA5_GAT	7	12	0	26	145	0.179310344828	0.730769230769
PROM1_GGT	0	1	0	1	165	0.00606060606061	1.0
LYG2_TGA	2	1	0	3	79	0.0379746835443	1.0
CD101_TTA	0	3	0	3	113	0.0265486725664	1.0
SLMAP_TGA	10	25	1	50	182	0.274725274725	0.72
SLMAP_TGC	0	1	0	1	182	0.00549450549451	1.0
RARS_CGT	0	3	0	3	190	0.0157894736842	1.0
ELSPBP1_CTT	1	5	1	8	55	0.145454545455	0.875
GREM2_GCT	11	9	0	52	168	0.309523809524	0.384615384615
TMEM198_GAT	0	10	0	12	159	0.0754716981132	0.833333333333
SHE_TTC	0	1	0	1	140	0.00714285714286	1.0
SOX3_CCT	0	3	0	3	67	0.044776119403	1.0
RARS_CGA	0	3	0	3	190	0.0157894736842	1.0
RARS_CGC	0	2	0	2	190	0.0105263157895	1.0
ESPN_ATA	1	17	0	22	126	0.174603174603	0.818181818182
TMEM198_GAA	0	3	0	4	159	0.0251572327044	0.75
ELSPBP1_CTG	0	2	0	2	55	0.0363636363636	1.0
ADORA2A_GAT	1	9	1	14	174	0.0804597701149	0.785714285714
ELSPBP1_CTA	5	1	0	9	55	0.163636363636	0.666666666667
CEG1_TCC	0	0	1	1	4	0.25	1.0
GREM2_GCA	12	9	0	64	168	0.380952380952	0.328125
HISH_TTC	14	73	0	102	2739	0.0372398685652	0.852941176471
MMUM_ACT	0	2	1	3	13	0.230769230769	1.0
BCME_CTA	1	2	0	4	14	0.285714285714	0.75
FAM180B_TTG	0	7	0	7	150	0.0466666666667	1.0
GPR50_GAG	0	3	0	3	133	0.0225563909774	1.0
MCM8_CGG	0	1	0	1	191	0.00523560209424	1.0
DEFB132_AAC	0	1	0	1	30	0.0333333333333	1.0
MCM8_CGC	3	7	0	20	191	0.104712041885	0.5
TRIP13_GTT	0	4	0	4	183	0.0218579234973	1.0
MCM8_CGT	0	1	0	1	191	0.00523560209424	1.0
GPR50_GAT	0	1	0	2	133	0.015037593985	0.5
DEFB132_AAT	1	2	2	14	30	0.466666666667	0.357142857143
XTHA_TCA	3	0	0	4	10	0.4	0.75
XTHA_TCC	2	0	2	5	10	0.5	0.8
BFR1_TCG	0	1	0	1	5	0.2	1.0
XTHA_TCG	0	2	2	4	10	0.4	1.0
GLIS2_TTA	15	6	1	54	145	0.372413793103	0.407407407407
CUNH5ORF52_CAT	0	2	1	4	14	0.285714285714	0.75
NDUFS6_GAA	0	7	0	9	189	0.047619047619	0.777777777778
XTHA_TCT	1	0	2	4	10	0.4	0.75
ADAMTS15_CTA	2	11	0	23	143	0.160839160839	0.565217391304
BIOD_TGT	92	181	0	478	1192	0.401006711409	0.571129707113
CUNH5ORF52_CAA	0	1	0	1	14	0.0714285714286	1.0
AGPAT1_CAA	3	10	0	17	118	0.14406779661	0.764705882353
YDGC_ACA	0	0	1	2	4	0.5	0.5
SCMH1_CGT	0	3	0	6	166	0.0361445783133	0.5
C3_CCG	0	1	0	1	125	0.008	1.0
BAG1_TGT	2	14	0	19	192	0.0989583333333	0.842105263158
MPP2_GGT	1	3	0	5	128	0.0390625	0.8
YDGC_ACT	0	0	1	2	4	0.5	0.5
ORF102B_TTT	0	0	1	1	3	0.333333333333	1.0
AGPAT1_CAT	8	10	1	56	118	0.474576271186	0.339285714286
BAG1_TGC	0	3	1	8	192	0.0416666666667	0.5
MPP2_GGA	1	5	0	6	128	0.046875	1.0
G3BP2_GTC	0	1	0	1	185	0.00540540540541	1.0
BAG1_TGG	21	12	1	58	192	0.302083333333	0.586206896552
MRPL38_GGT	2	15	0	23	188	0.122340425532	0.739130434783
P2RY8_CGA	19	4	1	41	153	0.267973856209	0.585365853659
NPRL2_GTA	5	9	0	43	186	0.231182795699	0.325581395349
SSTR5_ATT	6	12	0	45	155	0.290322580645	0.4
IGDCC3_GAT	0	1	0	1	170	0.00588235294118	1.0
IL6R_TCT	0	3	0	3	121	0.0247933884298	1.0
CCND3_CAC	0	3	0	3	161	0.0186335403727	1.0
SPHK1_AAA	10	15	0	51	162	0.314814814815	0.490196078431
RRP4_TTA	0	1	0	1	5	0.2	1.0
SMIM9_TTC	0	2	1	6	72	0.0833333333333	0.5
P2RY8_CGC	2	3	0	6	153	0.0392156862745	0.833333333333
TAAR2_CAG	0	1	0	1	43	0.0232558139535	1.0
BTN3A2_GCG	0	1	0	2	4	0.5	0.5
IL6R_TCA	2	4	0	6	121	0.0495867768595	1.0
SSTR5_ATA	4	11	0	74	155	0.477419354839	0.202702702703
IL6R_TCG	1	6	0	7	121	0.0578512396694	1.0
TSPAN4_TCA	16	16	0	80	172	0.46511627907	0.4
TAF5L_GCG	2	8	0	13	194	0.0670103092784	0.769230769231
C1QTNF6_AGA	15	8	0	60	161	0.372670807453	0.383333333333
PHL1_AGT	0	0	1	1	4	0.25	1.0
RAV1_TGA	1	0	0	1	5	0.2	1.0
RAV1_TGC	0	0	1	1	5	0.2	1.0
C1QTNF6_AGT	7	16	0	30	161	0.186335403727	0.766666666667
YBHR_CTT	0	0	1	1	5	0.2	1.0
OADA_AAT	0	22	0	25	423	0.0591016548463	0.88
SNAP47_TTA	1	10	0	13	172	0.0755813953488	0.846153846154
CXCL9_ATT	1	1	1	3	88	0.0340909090909	1.0
SNAP47_TTC	0	1	0	1	172	0.00581395348837	1.0
PIGU_TTA	0	3	0	3	187	0.0160427807487	1.0
SMIM9_TTA	2	7	0	11	72	0.152777777778	0.818181818182
CXCL9_ATA	4	7	0	32	88	0.363636363636	0.34375
SNAP47_TTT	0	2	0	2	172	0.0116279069767	1.0
YLQF_TCA	15	57	0	129	410	0.314634146341	0.558139534884
YLQF_TCG	12	73	0	103	410	0.251219512195	0.825242718447
PEA15_GTT	6	7	1	58	154	0.376623376623	0.241379310345
ZNF665_GAC	0	0	1	1	8	0.125	1.0
AMT4_CCT	0	1	1	2	4	0.5	1.0
VACJ_GCC	0	2	0	2	10	0.2	1.0
VACJ_GCA	0	1	0	1	10	0.1	1.0
CYDC_ATC	0	1	0	1	756	0.00132275132275	1.0
CYDC_ATA	62	59	1	352	756	0.465608465608	0.346590909091
AP1S1_GTG	0	3	0	3	123	0.0243902439024	1.0
GPBP1L1_GTA	0	5	0	6	187	0.0320855614973	0.833333333333
VACJ_GCT	1	0	0	2	10	0.2	0.5
MRPL38_GGG	0	3	0	3	188	0.0159574468085	1.0
CCL14_GTG	1	7	0	16	52	0.307692307692	0.5
AMT4_CCA	0	1	1	2	4	0.5	1.0
YBGK_TTC	0	1	0	1	4	0.25	1.0
CYDC_ATT	53	34	0	213	756	0.281746031746	0.408450704225
TAF5L_GCT	1	2	0	4	194	0.020618556701	0.75
MTX3_TTA	3	7	1	15	193	0.0777202072539	0.733333333333
TSPAN7_TCT	15	16	0	67	176	0.380681818182	0.462686567164
ALCAM_CTT	0	1	0	1	168	0.00595238095238	1.0
LYSMD4_ATC	0	1	0	1	141	0.00709219858156	1.0
RNF165_ATA	10	7	0	31	173	0.179190751445	0.548387096774
THPO_TTT	9	8	0	48	133	0.360902255639	0.354166666667
ADAP2_CGA	1	3	0	7	147	0.047619047619	0.571428571429
TSPAN7_TCA	3	9	0	26	176	0.147727272727	0.461538461538
GNB3_AAC	0	1	0	1	183	0.00546448087432	1.0
NAT16_TCA	1	7	0	12	62	0.193548387097	0.666666666667
THPO_TTC	0	3	0	4	133	0.0300751879699	0.75
THPO_TTA	19	5	0	42	133	0.315789473684	0.571428571429
RNF165_ATT	0	1	0	1	173	0.00578034682081	1.0
THPO_TTG	0	6	0	9	133	0.0676691729323	0.666666666667
NAT16_TCC	0	1	0	1	62	0.0161290322581	1.0
CCDC73_TCG	6	23	1	40	167	0.239520958084	0.75
RPD3_TAG	2	0	0	2	6	0.333333333333	1.0
NAT16_TCG	4	3	0	19	62	0.306451612903	0.368421052632
NRFF_AGG	5	1	0	9	27	0.333333333333	0.666666666667
PSAL_TTT	0	2	0	2	8	0.25	1.0
PITRM1_AGG	0	1	0	1	176	0.00568181818182	1.0
JADE1_ACT	0	1	0	1	174	0.00574712643678	1.0
ETFRF1_GGG	5	2	0	9	48	0.1875	0.777777777778
ETFRF1_GGA	0	1	0	1	48	0.0208333333333	1.0
ETFRF1_GGC	3	6	0	22	48	0.458333333333	0.409090909091
IHFB_ACC	18	23	0	70	643	0.108864696734	0.585714285714
IHFB_ACA	86	30	0	214	643	0.332814930016	0.542056074766
DEF8_CGA	4	4	0	8	157	0.0509554140127	1.0
IHFB_ACG	40	95	0	197	643	0.306376360809	0.685279187817
ETFRF1_GGT	4	6	0	17	48	0.354166666667	0.588235294118
EML2_CGG	0	2	0	2	93	0.0215053763441	1.0
LRRC8A_TAA	2	0	0	2	178	0.0112359550562	1.0
PSAL_TTG	0	1	0	4	8	0.5	0.25
LRRC8A_TAG	1	0	0	1	178	0.00561797752809	1.0
PSAL_TTA	0	2	0	3	8	0.375	0.666666666667
EML2_CGA	0	3	0	3	93	0.0322580645161	1.0
ENTPD1_TAG	1	14	0	40	187	0.213903743316	0.375
HYDE_CGC	1	6	0	8	98	0.0816326530612	0.875
ENTPD1_TAA	9	1	0	32	187	0.171122994652	0.3125
IHFB_ACT	108	39	0	294	643	0.457231726283	0.5
MSMF_TAG	0	1	1	2	5	0.4	1.0
MSMF_TAA	1	0	0	1	5	0.2	1.0
ZNF534_TAT	1	0	1	2	4	0.5	1.0
MAL2_GAA	5	7	0	16	182	0.0879120879121	0.75
REX_TCT	0	1	0	1	5	0.2	1.0
MAL2_GAC	12	12	0	47	182	0.258241758242	0.510638297872
MSMF_TAT	0	1	0	1	5	0.2	1.0
MDR1_CTA	0	1	0	1	9	0.111111111111	1.0
ZNF534_TAG	0	0	1	1	4	0.25	1.0
CLPTM1_AAT	0	3	0	3	145	0.0206896551724	1.0
ZDHHC23_GCG	1	9	0	13	186	0.0698924731183	0.769230769231
ZDHHC23_GCA	0	2	0	2	186	0.010752688172	1.0
CEBPA_AGT	6	5	0	36	140	0.257142857143	0.305555555556
ZNF534_TAA	1	0	0	2	4	0.5	0.5
SPED_CTA	51	36	0	141	401	0.351620947631	0.617021276596
FTRB_ACG	0	1	0	1	43	0.0232558139535	1.0
UBXN8_GCA	0	5	0	6	99	0.0606060606061	0.833333333333
UBXN8_GCG	10	9	0	40	99	0.40404040404	0.475
CUTD_CGT	0	7	0	7	75	0.0933333333333	1.0
DUSP26_CCT	2	13	1	19	168	0.113095238095	0.842105263158
HS3ST3A1_ACA	14	6	0	35	70	0.5	0.571428571429
PRMT1_TCT	1	4	0	5	126	0.0396825396825	1.0
RPLP2_CAA	8	3	0	16	160	0.1	0.6875
RPLP2_CAC	8	0	0	8	160	0.05	1.0
PETA_TGT	82	153	0	422	1191	0.354324097397	0.556872037915
GLIS2_TTT	1	4	0	6	145	0.0413793103448	0.833333333333
UBXN8_GCT	0	1	0	1	99	0.010101010101	1.0
PRMT1_TCG	3	13	0	30	126	0.238095238095	0.533333333333
DUSP26_CCG	9	22	0	56	168	0.333333333333	0.553571428571
HS3ST3A1_ACT	8	7	0	35	70	0.5	0.428571428571
PRMT1_TCC	0	2	0	3	126	0.0238095238095	0.666666666667
PRMT1_TCA	9	15	0	53	126	0.420634920635	0.452830188679
TBATA_TAT	11	15	0	48	120	0.4	0.541666666667
COL15A1_TCG	0	5	0	6	123	0.0487804878049	0.833333333333
CITC_CTT	1	12	0	16	221	0.0723981900452	0.8125
CLDN15_GGA	0	4	0	4	125	0.032	1.0
RMLC_TAA	2	1	1	4	9	0.444444444444	1.0
PRSS54_TGT	0	1	0	1	82	0.0121951219512	1.0
RALY_TCT	0	5	0	5	164	0.030487804878	1.0
CITC_CTC	11	14	0	30	221	0.135746606335	0.833333333333
TBATA_TAA	5	6	1	25	120	0.208333333333	0.48
YBFE_TTC	0	1	0	1	5	0.2	1.0
PP2C_TTT	0	0	1	1	4	0.25	1.0
PRSS54_TGA	6	3	0	13	82	0.158536585366	0.692307692308
RALY_TCA	2	3	0	11	164	0.0670731707317	0.454545454545
RALY_TCG	12	10	0	64	164	0.390243902439	0.34375
KHK_GAA	0	9	0	13	156	0.0833333333333	0.692307692308
RMLC_TAT	0	1	0	1	9	0.111111111111	1.0
EIF4G_CCT	0	1	0	1	8	0.125	1.0
EYA4_ATA	0	1	0	1	180	0.00555555555556	1.0
CUNH4ORF48_TGC	0	1	0	1	29	0.0344827586207	1.0
SPINT2_TAG	2	1	0	4	102	0.0392156862745	0.75
SETDB1_GGT	0	1	0	1	151	0.00662251655629	1.0
EIF4G_CCA	0	1	0	1	8	0.125	1.0
CEBPA_AGG	3	22	0	30	140	0.214285714286	0.833333333333
AMD1_GGA	0	1	0	1	204	0.00490196078431	1.0
PTPN1_ATC	0	1	0	1	170	0.00588235294118	1.0
AMD1_GGC	9	12	0	100	204	0.490196078431	0.21
CCT2_GGG	0	2	0	4	196	0.0204081632653	0.5
AMD1_GGG	0	2	0	4	204	0.0196078431373	0.5
RALA_GTT	0	3	0	3	179	0.0167597765363	1.0
CUNH12ORF74_TGA	2	0	1	3	6	0.5	1.0
CUNH12ORF74_TGC	0	1	0	1	6	0.166666666667	1.0
CAP_ATA	0	0	1	2	6	0.333333333333	0.5
THR4_ATA	0	1	0	1	4	0.25	1.0
SDC3_AGT	0	9	0	11	175	0.0628571428571	0.818181818182
PLA2G7_ACC	0	2	0	2	175	0.0114285714286	1.0
HEMY_CAT	0	1	0	1	12	0.0833333333333	1.0
SPINT2_TAA	3	3	0	8	102	0.078431372549	0.75
PLA2G7_ACG	6	18	0	35	175	0.2	0.685714285714
TMEM74_TTT	1	6	0	7	173	0.0404624277457	1.0
CYCG_AGA	0	0	1	1	3	0.333333333333	1.0
CEBPA_AGA	7	10	0	55	140	0.392857142857	0.309090909091
RPP1_CGT	0	1	0	1	5	0.2	1.0
RUNX3_GCG	0	2	0	2	156	0.0128205128205	1.0
INSC_CCG	19	17	0	55	183	0.300546448087	0.654545454545
INSC_CCA	0	2	0	2	183	0.0109289617486	1.0
INSC_CCC	0	1	0	1	183	0.00546448087432	1.0
TONSL_CGT	0	1	0	1	119	0.00840336134454	1.0
ZNF385C_TTT	0	3	0	3	123	0.0243902439024	1.0
ANKRD11_TAG	2	0	0	2	158	0.0126582278481	1.0
SODB_GAG	0	2	0	2	24	0.0833333333333	1.0
FABP6_CGG	8	1	0	12	178	0.0674157303371	0.75
SMIM9_TTT	0	1	0	1	72	0.0138888888889	1.0
INSC_CCT	0	3	0	3	183	0.016393442623	1.0
DRC3_ACA	0	1	0	1	97	0.0103092783505	1.0
ANKRD11_TAA	1	0	0	1	158	0.00632911392405	1.0
PFDN5_TAC	0	9	0	11	156	0.0705128205128	0.818181818182
PFDN5_TAA	7	6	0	34	156	0.217948717949	0.382352941176
SEC11_CGA	0	0	2	2	7	0.285714285714	1.0
PFDN5_TAG	6	4	0	25	156	0.160256410256	0.4
RALA_GTC	0	2	0	2	179	0.0111731843575	1.0
UBFD1_GTA	1	6	0	10	176	0.0568181818182	0.7
TNFAIP8_GAA	0	3	0	3	166	0.0180722891566	1.0
CAVIN1_AAT	2	1	0	8	17	0.470588235294	0.375
HMGCS1_AAT	0	2	0	2	175	0.0114285714286	1.0
UBFD1_GTT	0	1	0	1	176	0.00568181818182	1.0
CUNH14ORF159_TGA	3	3	0	10	28	0.357142857143	0.6
RAB38_AGA	1	4	0	11	180	0.0611111111111	0.454545454545
TMEM9B_TCA	1	13	0	20	185	0.108108108108	0.7
RPLL_TCT	6	18	0	45	105	0.428571428571	0.533333333333
ARTP_CGC	0	43	0	43	1016	0.0423228346457	1.0
LIVH_GGT	0	1	0	1	15	0.0666666666667	1.0
RPLL_TCG	17	0	0	24	105	0.228571428571	0.708333333333
MSY1_CCG	1	0	0	1	3	0.333333333333	1.0
RPLL_TCC	21	9	0	45	105	0.428571428571	0.666666666667
FABG_GTC	47	164	0	250	4909	0.0509268690161	0.844
RPLL_TCA	10	17	0	44	105	0.419047619048	0.613636363636
BRSK1_TTG	0	1	0	1	97	0.0103092783505	1.0
ANKRD11_TAT	0	2	0	2	158	0.0126582278481	1.0
HMGB4_CAT	3	8	1	18	90	0.2	0.666666666667
MAN2B1_GAA	0	3	0	3	130	0.0230769230769	1.0
RRP15_TAT	23	0	0	44	192	0.229166666667	0.522727272727
SEC11_CGT	0	2	0	2	7	0.285714285714	1.0
STOX1_TAT	5	15	0	23	174	0.132183908046	0.869565217391
HMGB4_CAC	0	0	1	1	90	0.0111111111111	1.0
HMGB4_CAA	0	1	0	1	90	0.0111111111111	1.0
STOX1_TAC	0	2	0	2	174	0.0114942528736	1.0
RRP15_TAA	8	9	1	56	192	0.291666666667	0.321428571429
STOX1_TAA	13	18	0	82	174	0.471264367816	0.378048780488
RRP15_TAC	10	10	1	69	192	0.359375	0.304347826087
STOX1_TAG	7	5	1	29	174	0.166666666667	0.448275862069
RRP15_TAG	7	0	0	13	192	0.0677083333333	0.538461538462
ASP3_CAC	1	7	0	15	43	0.348837209302	0.533333333333
CIT1_TGA	1	0	1	2	7	0.285714285714	1.0
TUSC3_GGG	0	1	0	1	158	0.00632911392405	1.0
CIT1_TGC	0	1	0	3	7	0.428571428571	0.333333333333
GTSE1_GGG	0	1	0	1	190	0.00526315789474	1.0
CNGA3_CAT	0	4	0	7	167	0.0419161676647	0.571428571429
KCNK17_CAA	0	6	0	7	114	0.0614035087719	0.857142857143
GTSE1_GGC	0	1	0	1	190	0.00526315789474	1.0
CIT1_TGT	2	0	0	2	7	0.285714285714	1.0
EED_CGA	0	2	0	2	197	0.010152284264	1.0
HOXD8_GCA	0	4	0	4	141	0.0283687943262	1.0
EED_CGG	11	8	0	35	197	0.177664974619	0.542857142857
HOXD8_GCG	2	17	0	21	141	0.148936170213	0.904761904762
FABA_ACA	79	38	1	177	524	0.337786259542	0.666666666667
ATP10_TAA	0	1	0	1	4	0.25	1.0
FBXO42_TGA	5	0	0	5	174	0.0287356321839	1.0
MTRNR2L5_CTA	0	1	0	1	4	0.25	1.0
PPM1M_AAT	0	1	0	1	155	0.00645161290323	1.0
GPCPD1_CGA	0	4	0	4	173	0.0231213872832	1.0
GPCPD1_CGC	8	6	0	33	173	0.190751445087	0.424242424242
MOXJ_GGT	1	11	0	13	71	0.183098591549	0.923076923077
GPCPD1_CGG	0	6	0	6	173	0.0346820809249	1.0
KLLN_ATC	0	1	0	7	14	0.5	0.142857142857
PPM1M_AAA	0	3	0	3	155	0.0193548387097	1.0
BUK_ATC	1	4	0	5	188	0.0265957446809	1.0
MOXJ_GGA	3	15	0	22	71	0.30985915493	0.818181818182
RAB38_AGT	4	11	0	59	180	0.327777777778	0.254237288136
GPCPD1_CGT	0	6	0	6	173	0.0346820809249	1.0
MOXJ_GGG	0	9	0	9	71	0.12676056338	1.0
GPD1_AGT	9	24	0	56	178	0.314606741573	0.589285714286
LGALS7_CCA	6	4	1	17	39	0.435897435897	0.647058823529
LGALS7_CCG	1	4	0	6	39	0.153846153846	0.833333333333
CNN2_ATA	15	7	0	63	137	0.459854014599	0.349206349206
GPR158_GTA	0	1	0	1	163	0.00613496932515	1.0
SCAI_CCG	2	20	1	29	169	0.171597633136	0.793103448276
CNN2_ATT	4	16	0	26	137	0.189781021898	0.769230769231
LGALS7_CCT	2	4	0	9	39	0.230769230769	0.666666666667
CLDN17_AGT	1	8	0	14	91	0.153846153846	0.642857142857
HCP_CCT	0	4	0	4	45	0.0888888888889	1.0
APEX1_GTC	0	3	0	15	147	0.102040816327	0.2
PAX9_GCT	1	2	0	7	169	0.0414201183432	0.428571428571
FUMA_GCC	0	0	1	1	8	0.125	1.0
TOK1_TAA	1	0	0	1	5	0.2	1.0
FUMA_GCA	0	1	0	1	8	0.125	1.0
RNFC_GTA	0	1	0	1	7	0.142857142857	1.0
PLEKHM1_GCG	0	4	0	5	166	0.0301204819277	0.8
RNFC_GTG	0	0	1	1	7	0.142857142857	1.0
RAB22A_CGC	7	10	0	55	178	0.308988764045	0.309090909091
HCP_CCA	0	5	0	5	45	0.111111111111	1.0
HCP_CCC	1	5	0	10	45	0.222222222222	0.6
PAX9_GCG	0	1	0	1	169	0.00591715976331	1.0
HCP_CCG	0	3	0	3	45	0.0666666666667	1.0
RAB22A_CGT	1	12	0	14	178	0.0786516853933	0.928571428571
RIIAD1_GAT	0	3	0	3	124	0.0241935483871	1.0
RNFC_GTT	0	1	0	1	7	0.142857142857	1.0
GAB1_ACG	0	2	0	2	176	0.0113636363636	1.0
TVP23B_TCG	4	8	0	19	42	0.452380952381	0.631578947368
ZDHHC9_GGG	0	1	0	1	184	0.0054347826087	1.0
CIAH_AGA	0	1	0	1	3	0.333333333333	1.0
UOX_ATA	0	0	1	4	8	0.5	0.25
CIAH_AGG	1	0	0	1	3	0.333333333333	1.0
FET3_TGT	0	1	0	1	7	0.142857142857	1.0
ZDHHC9_GGA	2	12	0	21	184	0.114130434783	0.666666666667
TAPT1_ACG	5	19	0	30	179	0.167597765363	0.8
DCTQ_TTG	0	1	0	1	4	0.25	1.0
MISP3_CGA	0	1	0	2	24	0.0833333333333	0.5
FET3_TGA	1	0	0	1	7	0.142857142857	1.0
SNRPC_CGC	17	12	0	78	194	0.40206185567	0.371794871795
FET3_TGC	1	2	0	3	7	0.428571428571	1.0
PRIMA1_CGG	0	14	0	26	165	0.157575757576	0.538461538462
CUNH1ORF21_CAA	0	1	0	1	31	0.0322580645161	1.0
ARHGAP35_CCA	1	2	0	4	155	0.0258064516129	0.75
PRIMA1_CGC	15	14	0	58	165	0.351515151515	0.5
PRIMA1_CGA	21	10	0	81	165	0.490909090909	0.382716049383
APOA1_CGC	0	1	0	1	124	0.00806451612903	1.0
FAM213B_TGG	1	5	0	6	109	0.0550458715596	1.0
APOA1_CGA	13	11	0	61	124	0.491935483871	0.393442622951
APOA1_CGG	0	7	0	8	124	0.0645161290323	0.875
FAM213B_TGC	1	3	0	4	109	0.0366972477064	1.0
FAM213B_TGA	0	7	0	7	109	0.0642201834862	1.0
STB3_CTC	0	0	2	2	4	0.5	1.0
PRIMA1_CGT	20	10	1	66	165	0.4	0.469696969697
GPD1_AGG	9	19	1	77	178	0.432584269663	0.376623376623
SNIP1_AGA	0	2	0	3	181	0.0165745856354	0.666666666667
FAM213B_TGT	0	2	0	2	109	0.0183486238532	1.0
RHBDF1_TAA	4	0	0	5	162	0.0308641975309	0.8
RHBDF1_TAG	2	0	0	2	162	0.0123456790123	1.0
APOA1_CGT	11	10	0	44	124	0.354838709677	0.477272727273
PURQ_CGA	12	17	0	58	128	0.453125	0.5
ALG1_CCG	2	12	0	15	178	0.0842696629213	0.933333333333
PURQ_CGC	0	6	0	6	128	0.046875	1.0
ALG1_CCA	0	3	0	3	178	0.0168539325843	1.0
ALG1_CCC	3	1	1	6	178	0.0337078651685	0.833333333333
PURQ_CGG	5	9	0	29	128	0.2265625	0.48275862069
TK2_CGG	1	9	0	10	182	0.0549450549451	1.0
GPD1_AGC	0	1	0	4	178	0.0224719101124	0.25
TK2_CGC	16	21	0	74	182	0.406593406593	0.5
TK2_CGA	0	13	1	17	182	0.0934065934066	0.823529411765
S100A7A_GAT	0	1	0	1	5	0.2	1.0
PURQ_CGT	17	18	0	49	128	0.3828125	0.714285714286
ACTRT1_TTA	0	2	0	5	31	0.161290322581	0.4
TK2_CGT	10	15	0	55	182	0.302197802198	0.454545454545
CCR10_CAA	2	11	0	16	123	0.130081300813	0.8125
NAXD_GCA	0	1	0	2	70	0.0285714285714	0.5
DUS4_TAA	1	0	0	1	4	0.25	1.0
DUS4_TAG	0	0	2	2	4	0.5	1.0
TRPC_TCC	48	269	0	346	1657	0.208811104406	0.916184971098
GOLT1B_CAT	8	6	0	84	169	0.497041420118	0.166666666667
YGFM_CGA	0	1	0	1	4	0.25	1.0
SNRPC_CGT	7	11	1	35	194	0.180412371134	0.542857142857
TMEM200A_GCG	8	22	0	53	194	0.273195876289	0.566037735849
DMXL1_AGT	0	1	0	1	166	0.00602409638554	1.0
KLHL35_GTA	0	8	0	10	139	0.0719424460432	0.8
BAALC_CGT	14	4	1	23	137	0.167883211679	0.826086956522
TSR2_CTA	5	19	0	34	137	0.248175182482	0.705882352941
TSR2_CTC	2	10	0	22	137	0.160583941606	0.545454545455
PPWD1_TGC	0	3	0	4	190	0.0210526315789	0.75
TSR2_CTG	1	2	1	4	137	0.029197080292	1.0
IMMP1L_CCA	0	1	0	1	193	0.00518134715026	1.0
ZC3H4_AGT	0	1	0	1	124	0.00806451612903	1.0
NUPR1L_CCT	0	8	0	9	39	0.230769230769	0.888888888889
H3F3B_CCG	12	2	0	38	97	0.39175257732	0.368421052632
BAALC_CGG	7	11	0	34	137	0.248175182482	0.529411764706
TSR2_CTT	1	10	0	28	137	0.204379562044	0.392857142857
BAALC_CGA	10	12	1	62	137	0.452554744526	0.370967741935
BAALC_CGC	14	19	1	65	137	0.474452554745	0.523076923077
NUPR1L_CCG	0	2	1	3	39	0.0769230769231	1.0
NUPR1L_CCC	0	2	0	2	39	0.0512820512821	1.0
NUPR1L_CCA	2	6	0	8	39	0.205128205128	1.0
SLC1A5_TGA	9	2	1	34	114	0.298245614035	0.352941176471
SLC1A5_TGC	0	1	0	1	114	0.00877192982456	1.0
RAB11FIP1_GTA	7	16	0	37	154	0.24025974026	0.621621621622
CADM4_ACA	0	1	0	1	123	0.00813008130081	1.0
PHACTR2_ACG	0	3	0	3	188	0.0159574468085	1.0
SMPX_TCT	17	8	1	47	193	0.243523316062	0.553191489362
SRCIN1_CTT	2	5	0	7	128	0.0546875	1.0
PIGN_CTG	0	1	0	2	177	0.0112994350282	0.5
SLC1A5_TGT	0	7	0	10	114	0.0877192982456	0.7
PIGN_CTC	0	1	0	1	177	0.00564971751412	1.0
SMPX_TCA	7	13	0	35	193	0.181347150259	0.571428571429
SMPX_TCC	4	5	0	68	193	0.352331606218	0.132352941176
IL9_TGA	1	5	0	13	96	0.135416666667	0.461538461538
IL9_TGG	9	3	1	18	96	0.1875	0.722222222222
SMPX_TCG	7	19	0	65	193	0.336787564767	0.4
MFAP3_ATA	0	3	0	4	181	0.0220994475138	0.75
DYNC1LI1_ACC	9	8	0	31	163	0.19018404908	0.548387096774
CCE1_AGG	0	1	0	1	4	0.25	1.0
PATJ_GCG	0	1	0	1	60	0.0166666666667	1.0
DYNC1LI1_ACG	8	18	0	34	163	0.208588957055	0.764705882353
CCE1_AGC	0	1	0	1	4	0.25	1.0
VPS60_GTA	1	1	2	4	10	0.4	1.0
VPS60_GTC	0	1	0	1	10	0.1	1.0
FGF10_GTG	0	1	0	1	153	0.00653594771242	1.0
PPP2R3C_TTA	0	1	0	1	195	0.00512820512821	1.0
VPS60_GTG	0	2	0	2	10	0.2	1.0
SPRR1A_TCT	1	0	0	1	7	0.142857142857	1.0
MQNB_CGA	15	17	1	47	104	0.451923076923	0.702127659574
MQNB_CGC	0	14	0	16	104	0.153846153846	0.875
TMEM121_AGT	8	10	0	50	142	0.352112676056	0.36
SARNP_CCA	5	10	0	21	164	0.128048780488	0.714285714286
PRKCA_AAT	1	1	0	4	150	0.0266666666667	0.5
FBLN1_AAG	0	1	0	1	177	0.00564971751412	1.0
PYDC1_GCA	0	3	0	4	30	0.133333333333	0.75
TMEM121_AGA	5	6	0	37	142	0.260563380282	0.297297297297
SPRR1A_TCG	0	0	1	1	7	0.142857142857	1.0
TARM1_CAT	0	5	0	5	31	0.161290322581	1.0
ZNF804B_GCG	2	14	0	27	147	0.183673469388	0.592592592593
TMEM121_AGG	8	5	0	54	142	0.380281690141	0.240740740741
CUTD_CGA	4	8	0	13	75	0.173333333333	0.923076923077
GYS1_TCA	0	2	0	2	120	0.0166666666667	1.0
CNPY4_TCT	1	10	1	13	123	0.105691056911	0.923076923077
TWISTNB_CTA	7	16	0	37	186	0.198924731183	0.621621621622
TWISTNB_CTC	0	1	0	2	186	0.010752688172	0.5
GPDA_AGC	0	0	1	1	3	0.333333333333	1.0
MAGEB17_CCG	0	2	0	2	20	0.1	1.0
GPDA_AGT	0	1	0	1	3	0.333333333333	1.0
TWISTNB_CTT	0	6	1	12	186	0.0645161290323	0.583333333333
PCL_TGA	1	1	0	2	8	0.25	1.0
GYS1_TCT	0	1	0	1	120	0.00833333333333	1.0
RFBP_CAT	0	1	0	1	3	0.333333333333	1.0
CNPY4_TCA	1	4	0	5	123	0.0406504065041	1.0
C7_TGA	13	1	0	16	164	0.0975609756098	0.875
NMI_CCG	17	16	0	87	175	0.497142857143	0.379310344828
JDP2_GTC	4	6	0	40	169	0.236686390533	0.25
ATP9A_GGA	0	0	1	1	180	0.00555555555556	1.0
JDP2_GTA	10	3	0	67	169	0.396449704142	0.194029850746
PDXT_AAG	0	5	0	5	140	0.0357142857143	1.0
ATP9A_GGG	0	0	1	1	180	0.00555555555556	1.0
PRRT3_GGT	0	1	0	1	115	0.00869565217391	1.0
CERS2_TGT	10	5	0	32	143	0.223776223776	0.46875
ATP9A_GGT	0	1	0	1	180	0.00555555555556	1.0
PEL_CTT	0	1	0	1	4	0.25	1.0
CERS2_TGA	1	7	2	10	143	0.0699300699301	1.0
CERS2_TGC	0	3	0	3	143	0.020979020979	1.0
TMEM67_CGC	0	6	0	6	176	0.0340909090909	1.0
TPD52L2_AAT	0	9	1	13	165	0.0787878787879	0.769230769231
TMEM67_CGA	0	2	0	2	176	0.0113636363636	1.0
TMEM67_CGG	1	7	0	8	176	0.0454545454545	1.0
CCDC96_GCG	0	5	0	5	135	0.037037037037	1.0
CCDC96_GCA	0	7	0	7	135	0.0518518518519	1.0
DOC1_TTA	0	0	1	1	4	0.25	1.0
CD33_TGA	1	3	0	4	18	0.222222222222	1.0
TPD52L2_AAC	0	1	0	1	165	0.00606060606061	1.0
TPD52L2_AAA	0	5	0	5	165	0.030303030303	1.0
CCDC96_GCT	0	2	0	2	135	0.0148148148148	1.0
AZGP1_GTT	5	6	0	12	64	0.1875	0.916666666667
HSPBAP1_TTA	0	4	0	4	187	0.0213903743316	1.0
COBN_AGT	4	17	0	33	129	0.255813953488	0.636363636364
GOLPH3_TGA	7	0	0	45	173	0.260115606936	0.155555555556
TNFSF8_TGT	0	1	0	1	126	0.00793650793651	1.0
FTSI_AGA	3	2	1	10	25	0.4	0.6
FTSI_AGG	1	5	1	10	25	0.4	0.7
EPSL_ACT	0	1	1	2	18	0.111111111111	1.0
TOM7_GGT	1	0	3	4	9	0.444444444444	1.0
COBN_AGG	8	23	0	33	129	0.255813953488	0.939393939394
COBN_AGC	1	2	0	3	129	0.0232558139535	1.0
ATP4B_ACG	0	8	0	11	174	0.0632183908046	0.727272727273
TNFSF8_TGG	0	4	0	6	126	0.047619047619	0.666666666667
EPSL_ACA	0	1	0	1	18	0.0555555555556	1.0
HEY2_TGG	0	5	0	5	156	0.0320512820513	1.0
TNFSF8_TGC	0	1	0	1	126	0.00793650793651	1.0
FTSI_AGT	1	2	1	6	25	0.24	0.666666666667
NANS_CAT	0	1	0	1	173	0.00578034682081	1.0
CALML5_ACC	0	4	0	4	54	0.0740740740741	1.0
CALML5_ACA	6	7	0	24	54	0.444444444444	0.541666666667
CALML5_ACG	2	8	0	18	54	0.333333333333	0.555555555556
DSRH_CTT	4	66	0	73	233	0.31330472103	0.958904109589
SEC24B_TCG	1	3	0	4	157	0.0254777070064	1.0
ARL8B_TAT	4	7	0	20	145	0.137931034483	0.55
SPL_CGC	0	1	0	1	6	0.166666666667	1.0
DSRH_CTC	3	45	0	49	233	0.210300429185	0.979591836735
ASTE1_GCG	0	13	0	17	165	0.10303030303	0.764705882353
DSRH_CTA	13	35	1	58	233	0.248927038627	0.844827586207
ASTE1_GCA	0	1	0	1	165	0.00606060606061	1.0
DSRH_CTG	1	7	0	11	233	0.0472103004292	0.727272727273
ASTE1_GCC	0	3	0	3	165	0.0181818181818	1.0
SPL_CGA	0	1	1	3	6	0.5	0.666666666667
EPPIN_GAT	0	1	0	1	11	0.0909090909091	1.0
CHURC1_CGC	8	7	0	69	139	0.496402877698	0.217391304348
CCDC117_ACT	1	2	0	5	188	0.0265957446809	0.6
PHNY_ACA	1	2	0	4	10	0.4	0.75
APEX1_GTT	1	11	0	21	147	0.142857142857	0.571428571429
OCIAD2_GTC	0	9	0	10	161	0.0621118012422	0.9
XCL1_TAG	1	3	0	6	32	0.1875	0.666666666667
GDF6_TCG	0	2	0	2	138	0.0144927536232	1.0
XCL1_TAA	1	0	0	1	32	0.03125	1.0
GDF6_TCA	6	5	0	24	138	0.173913043478	0.458333333333
XCL1_TAC	0	2	0	5	32	0.15625	0.4
CCDC117_ACA	0	2	0	3	188	0.0159574468085	0.666666666667
RIOK3_TCA	0	3	0	3	197	0.0152284263959	1.0
CCDC117_ACC	0	14	0	16	188	0.0851063829787	0.875
PHNY_ACT	2	0	1	4	10	0.4	0.75
CCDC117_ACG	12	30	0	59	188	0.313829787234	0.71186440678
ECM29_TGA	0	1	1	2	4	0.5	1.0
GDF6_TCT	0	5	0	5	138	0.036231884058	1.0
XCL1_TAT	5	0	0	9	32	0.28125	0.555555555556
ATP6AP1_TCG	1	12	0	14	161	0.0869565217391	0.928571428571
KCNH1_GCG	0	5	0	5	146	0.0342465753425	1.0
SIR3_CTA	0	1	0	1	4	0.25	1.0
POL3_AGC	0	1	0	1	5	0.2	1.0
CSPG4_ATA	1	3	0	4	152	0.0263157894737	1.0
CDK16_GGA	0	2	0	2	103	0.0194174757282	1.0
FAM111A_CGA	0	2	0	2	67	0.0298507462687	1.0
DLL3_CCT	0	1	0	1	94	0.0106382978723	1.0
FAM111A_CGC	0	5	0	8	67	0.119402985075	0.625
FAM111A_CGG	1	3	0	5	67	0.0746268656716	0.8
TMBIM7P_GGT	0	1	0	1	9	0.111111111111	1.0
CSPG4_ATT	0	1	0	1	152	0.00657894736842	1.0
MLYCD_GCG	0	4	1	5	176	0.0284090909091	1.0
TMBIM7P_GGC	0	2	0	2	9	0.222222222222	1.0
TMBIM7P_GGG	0	0	1	1	9	0.111111111111	1.0
FAM111A_CGT	0	5	0	6	67	0.089552238806	0.833333333333
CAS3U_CGA	0	3	0	3	25	0.12	1.0
FUM1_CCG	1	1	0	2	10	0.2	1.0
FUM1_CCA	0	1	0	1	10	0.1	1.0
SGPP1_TTG	0	1	0	1	177	0.00564971751412	1.0
LRRIQ1_CCG	4	16	0	29	155	0.187096774194	0.689655172414
BSPH1_AGT	5	14	0	24	67	0.358208955224	0.791666666667
MLYCD_GCA	1	5	0	9	176	0.0511363636364	0.666666666667
CIB2_TTT	0	4	0	4	174	0.0229885057471	1.0
ZFP30_CGT	0	1	0	1	40	0.025	1.0
FBXO33_TCG	1	13	0	16	186	0.0860215053763	0.875
MRS2_CCG	11	24	0	40	200	0.2	0.875
TOR2A_TTT	0	12	0	14	177	0.0790960451977	0.857142857143
CCNE2_CCG	3	20	0	32	178	0.179775280899	0.71875
DCTQ_TTT	0	1	0	1	4	0.25	1.0
ZFP30_CGC	2	3	0	11	40	0.275	0.454545454545
LRRC8E_AAT	1	2	0	3	95	0.0315789473684	1.0
CIB2_TTG	13	11	0	68	174	0.390804597701	0.352941176471
ZFP30_CGG	0	4	0	4	40	0.1	1.0
TOR2A_TTA	16	6	0	54	177	0.305084745763	0.407407407407
TOR2A_TTG	6	12	0	24	177	0.135593220339	0.75
KSGA_CGT	17	34	0	55	590	0.0932203389831	0.927272727273
CUNH3ORF22_CTT	2	2	0	4	12	0.333333333333	1.0
IL22_TGA	0	17	0	41	160	0.25625	0.414634146341
IL22_TGG	5	11	0	36	160	0.225	0.444444444444
CUNH3ORF22_CTA	0	2	0	2	12	0.166666666667	1.0
CUNH3ORF22_CTC	0	1	0	1	12	0.0833333333333	1.0
COBU_CAA	0	6	0	7	24	0.291666666667	0.857142857143
CDC12_TCG	0	1	0	1	4	0.25	1.0
PTPN12_GTA	1	1	0	2	177	0.0112994350282	1.0
IL22_TGT	4	5	0	14	160	0.0875	0.642857142857
HS3ST1_ACG	8	17	0	45	190	0.236842105263	0.555555555556
FDXH_AAG	0	2	0	3	432	0.00694444444444	0.666666666667
IL36G_GTT	0	1	0	3	49	0.0612244897959	0.333333333333
CHEA_TAG	1	1	0	2	18	0.111111111111	1.0
MAS1_CTA	7	12	0	40	148	0.27027027027	0.475
ORF103B_GGG	0	1	0	1	4	0.25	1.0
PIK3CA_TGA	0	6	0	10	157	0.0636942675159	0.6
IL36G_GTA	7	4	1	24	49	0.489795918367	0.5
PPP1R9A_TAA	13	10	0	62	175	0.354285714286	0.370967741935
PPP1R9A_TAG	12	0	0	14	175	0.08	0.857142857143
THIO_GCT	65	75	0	181	1019	0.177625122669	0.773480662983
ORF103B_GGT	0	1	0	1	4	0.25	1.0
RUTD_TGC	0	8	0	8	200	0.04	1.0
TRUB_GTA	18	42	0	75	754	0.0994694960212	0.8
GSTT3_TCT	0	2	0	2	5	0.4	1.0
PIME_ACT	0	50	0	51	125	0.408	0.980392156863
LRRC52_GCA	4	11	0	23	168	0.136904761905	0.652173913043
LRRC52_GCG	5	21	0	42	168	0.25	0.619047619048
COBU_CAC	0	5	0	5	24	0.208333333333	1.0
SCG3_AGT	1	1	0	6	187	0.0320855614973	0.333333333333
PIME_ACA	56	2	1	60	125	0.48	0.983333333333
GSTT3_TCA	0	2	0	2	5	0.4	1.0
RPF2_CTA	0	7	0	12	195	0.0615384615385	0.583333333333
LRRC52_GCT	0	1	0	1	168	0.00595238095238	1.0
PYCR1_CTT	0	5	0	8	144	0.0555555555556	0.625
C10H15ORF59_AAT	0	1	0	1	5	0.2	1.0
SLC2A12_TCG	0	8	0	8	174	0.0459770114943	1.0
MMP15_ATT	4	11	0	22	169	0.130177514793	0.681818181818
PYCR1_CTA	2	18	0	44	144	0.305555555556	0.454545454545
PYCR1_CTC	0	1	0	1	144	0.00694444444444	1.0
AAMP_CCA	1	11	0	18	184	0.0978260869565	0.666666666667
MAS1_CTT	1	5	0	11	148	0.0743243243243	0.545454545455
IMMP1L_AAA	0	1	0	1	193	0.00518134715026	1.0
MMP15_ATA	13	9	0	54	169	0.319526627219	0.407407407407
NMNAT1_CTC	8	4	0	16	190	0.0842105263158	0.75
NT5C_TAC	0	8	0	10	142	0.0704225352113	0.8
NFATC4_GTA	0	5	0	6	112	0.0535714285714	0.833333333333
GOLPH3_TGT	0	3	0	3	173	0.0173410404624	1.0
KRT83_TCG	0	1	1	3	15	0.2	0.666666666667
NFATC4_GTT	0	5	0	6	112	0.0535714285714	0.833333333333
SULT1E1_TGA	2	1	0	6	47	0.127659574468	0.5
ACS1_TGT	0	1	0	1	11	0.0909090909091	1.0
HTRA_TGT	3	0	0	3	19	0.157894736842	1.0
CYC3_TGA	2	0	0	3	12	0.25	0.666666666667
ACS1_TGA	2	0	0	3	11	0.272727272727	0.666666666667
ACS1_TGC	0	2	0	4	11	0.363636363636	0.5
SULT1E1_TGT	5	1	0	8	47	0.170212765957	0.75
NCLN_TTA	8	3	0	58	179	0.324022346369	0.189655172414
CYC3_TGT	0	1	0	1	12	0.0833333333333	1.0
NCLN_TTG	4	5	0	11	179	0.0614525139665	0.818181818182
DMAC1_GTA	2	0	0	3	7	0.428571428571	0.666666666667
RGAG1_AGT	0	1	0	1	75	0.0133333333333	1.0
CDV3_TAT	1	12	0	15	184	0.0815217391304	0.866666666667
CFB_AGT	0	1	0	1	99	0.010101010101	1.0
CDV3_TAG	11	3	0	33	184	0.179347826087	0.424242424242
CFB_AGA	0	1	0	1	99	0.010101010101	1.0
GAS2L3_TGA	12	1	0	20	180	0.111111111111	0.65
CDV3_TAC	0	2	0	2	184	0.0108695652174	1.0
CDV3_TAA	21	8	0	61	184	0.33152173913	0.475409836066
PIM3_TCT	2	9	0	15	142	0.105633802817	0.733333333333
MED24_GGT	0	8	0	8	169	0.0473372781065	1.0
SNU114_TGC	0	1	0	1	4	0.25	1.0
NFXL1_ATT	1	2	0	4	176	0.0227272727273	0.75
PRPC_AAT	0	2	0	2	9	0.222222222222	1.0
ANTB_TGC	5	9	0	24	105	0.228571428571	0.583333333333
MED24_GGG	0	1	1	3	169	0.0177514792899	0.666666666667
PIM3_TCG	0	5	0	5	142	0.0352112676056	1.0
CHEX_TCG	0	0	1	1	5	0.2	1.0
PIM3_TCA	2	15	0	24	142	0.169014084507	0.708333333333
PIM3_TCC	0	6	0	6	142	0.0422535211268	1.0
DIVIVA_AGG	0	1	0	2	6	0.333333333333	0.5
EXOA_GCA	0	1	0	1	15	0.0666666666667	1.0
DIVIVA_AGC	1	1	1	3	6	0.5	1.0
DIVIVA_AGA	1	1	1	3	6	0.5	1.0
E2F1_CTT	5	10	0	25	168	0.14880952381	0.6
ANKRD1_ACG	4	13	0	21	174	0.120689655172	0.809523809524
LY86_TGA	5	5	1	70	157	0.445859872611	0.157142857143
ANKRD1_ACA	0	2	0	3	174	0.0172413793103	0.666666666667
APAG_AAC	0	3	0	4	24	0.166666666667	0.75
ANKRD1_ACC	0	2	0	2	174	0.0114942528736	1.0
ANKRD1_ACT	0	2	0	2	174	0.0114942528736	1.0
E2F1_CTA	7	12	0	40	168	0.238095238095	0.475
CDK3_TCC	3	9	0	16	140	0.114285714286	0.75
CDK3_TCA	1	9	0	11	140	0.0785714285714	0.909090909091
VKORC1L1_GGA	1	6	0	7	176	0.0397727272727	1.0
VKORC1L1_GGC	7	9	0	38	176	0.215909090909	0.421052631579
EXOA_GCG	0	2	0	3	15	0.2	0.666666666667
VKORC1L1_GGG	1	11	0	19	176	0.107954545455	0.631578947368
GPR4_AGT	12	9	0	32	124	0.258064516129	0.65625
RCL1_CCG	20	13	0	61	197	0.309644670051	0.540983606557
RCL1_CCC	0	4	0	5	197	0.0253807106599	0.8
GABRR2_TAA	2	4	1	24	113	0.212389380531	0.291666666667
PTGR1_TGA	4	16	0	31	153	0.202614379085	0.645161290323
GPR4_AGA	10	5	0	26	124	0.209677419355	0.576923076923
PTGR1_TGC	0	2	0	2	153	0.0130718954248	1.0
GPR4_AGG	1	5	0	11	124	0.0887096774194	0.545454545455
VKORC1L1_GGT	0	5	0	5	176	0.0284090909091	1.0
GABRR2_TAG	3	5	0	31	113	0.274336283186	0.258064516129
SARDH_TCA	0	7	0	7	168	0.0416666666667	1.0
RCL1_CCT	0	4	0	4	197	0.0203045685279	1.0
THPD_AGC	0	1	0	1	397	0.00251889168766	1.0
DNTTIP1_TAT	7	14	0	61	173	0.352601156069	0.344262295082
PLIN2_GGG	0	1	0	1	185	0.00540540540541	1.0
PLIN2_GGA	0	2	0	2	185	0.0108108108108	1.0
REGA_GGA	0	1	0	1	7	0.142857142857	1.0
NFXL1_ATA	2	1	0	8	176	0.0454545454545	0.375
TRIM9_CGT	1	7	0	10	157	0.0636942675159	0.8
REGA_GGG	0	3	0	3	7	0.428571428571	1.0
DNTTIP1_TAA	8	3	0	13	173	0.0751445086705	0.846153846154
RS11_CTT	0	1	0	1	3	0.333333333333	1.0
DLAT_CGA	5	13	0	23	185	0.124324324324	0.782608695652
PTPN22_CGT	2	7	0	9	153	0.0588235294118	1.0
VHL_TAG	9	1	0	23	140	0.164285714286	0.434782608696
UAP56_GTG	0	1	0	1	6	0.166666666667	1.0
IFNA5_ATT	1	0	1	2	5	0.4	1.0
GRXA_GAG	0	2	0	2	10	0.2	1.0
VHL_TAA	4	7	0	43	140	0.307142857143	0.255813953488
RS11_CTA	0	1	0	1	3	0.333333333333	1.0
RS11_CTC	0	0	1	1	3	0.333333333333	1.0
GOLIM4_TGG	3	4	1	12	179	0.0670391061453	0.666666666667
VHL_TAT	2	15	0	31	140	0.221428571429	0.548387096774
GOLIM4_TGC	4	18	0	29	179	0.162011173184	0.758620689655
IFNA5_ATA	2	0	0	2	5	0.4	1.0
TENC1_TCA	0	0	1	1	18	0.0555555555556	1.0
IL13RA1_TGT	0	1	0	1	159	0.0062893081761	1.0
TRIM65_TGT	0	1	0	1	146	0.00684931506849	1.0
FAM26F_TCC	0	5	0	5	118	0.0423728813559	1.0
ZCCHC14_CCG	0	1	0	1	160	0.00625	1.0
FAM26F_TCG	4	19	1	25	118	0.21186440678	0.96
UROD_GGT	0	1	0	1	185	0.00540540540541	1.0
CTR2_CCC	1	0	1	2	5	0.4	1.0
ZCCHC14_CCA	0	1	0	1	160	0.00625	1.0
CTR2_CCA	0	1	0	2	5	0.4	0.5
SLC39A6_GCC	0	1	0	1	177	0.00564971751412	1.0
CTR2_CCG	0	0	1	2	5	0.4	0.5
TRIM65_TGA	1	19	0	26	146	0.178082191781	0.769230769231
PROKR2_TGA	3	3	0	20	94	0.212765957447	0.3
CDR_CGA	4	0	1	9	31	0.290322580645	0.555555555556
NODN_ATA	0	0	1	1	2	0.5	1.0
CBX5_AGT	1	5	0	17	148	0.114864864865	0.352941176471
BHMT_TAA	6	1	1	18	83	0.21686746988	0.444444444444
MTLA_TGG	0	1	0	1	6	0.166666666667	1.0
MON1A_TGA	0	7	0	8	169	0.0473372781065	0.875
CAPSL_GTG	0	2	0	4	186	0.0215053763441	0.5
BORCS8_GTA	7	3	0	40	106	0.377358490566	0.25
PRSS38_GAT	1	6	0	16	75	0.213333333333	0.4375
CAPSL_GTC	1	2	0	4	186	0.0215053763441	0.75
EIF4A3_TAT	2	7	0	16	170	0.0941176470588	0.5625
CAPSL_GTA	6	9	0	35	186	0.188172043011	0.428571428571
ST6GALNAC4_TGA	15	3	0	24	147	0.163265306122	0.75
CLTCL1_CCG	1	5	0	6	95	0.0631578947368	1.0
CBX5_AGG	0	1	0	2	148	0.0135135135135	0.5
CBX5_AGC	0	2	0	2	148	0.0135135135135	1.0
CLTCL1_CCA	0	1	0	1	95	0.0105263157895	1.0
CBX5_AGA	4	3	0	18	148	0.121621621622	0.388888888889
ST6GALNAC4_TGT	0	6	0	8	147	0.0544217687075	0.75
CAPSL_GTT	3	13	0	35	186	0.188172043011	0.457142857143
BORCS8_GTT	7	10	1	43	106	0.405660377358	0.418604651163
PRSS38_GAA	0	1	0	1	75	0.0133333333333	1.0
PRKAR1B_TAT	0	5	0	8	171	0.046783625731	0.625
FSBP_TAG	6	1	1	12	170	0.0705882352941	0.666666666667
FOSL1_CAA	14	10	0	43	124	0.346774193548	0.558139534884
CUL5_CCG	3	22	0	34	172	0.197674418605	0.735294117647
FAM195B_ACT	5	8	1	28	103	0.271844660194	0.5
FOSL1_CAT	0	8	0	15	124	0.120967741935	0.533333333333
BSPH1_AGC	9	6	0	33	67	0.492537313433	0.454545454545
SLC22A13_GGT	0	2	0	2	85	0.0235294117647	1.0
SEC14L5_GAT	0	1	0	1	133	0.00751879699248	1.0
FAM122C_CGT	2	1	2	9	27	0.333333333333	0.555555555556
FAM195B_ACA	5	8	0	44	103	0.427184466019	0.295454545455
FAM195B_ACC	4	3	0	24	103	0.233009708738	0.291666666667
DLAT_CGT	1	11	1	20	185	0.108108108108	0.65
TSPAN19_CCT	4	12	0	24	102	0.235294117647	0.666666666667
ASPC1_CAT	1	0	0	1	3	0.333333333333	1.0
DENND3_CTT	0	1	0	1	161	0.00621118012422	1.0
DENND3_CTA	1	4	0	5	161	0.0310559006211	1.0
HYLS1_GGG	0	2	0	2	175	0.0114285714286	1.0
ASPC1_CAG	0	0	1	1	3	0.333333333333	1.0
ZNF302_TCG	2	0	0	2	5	0.4	1.0
YSXC_ATT	0	2	0	3	13	0.230769230769	0.666666666667
COPS6_ACT	2	3	0	8	146	0.0547945205479	0.625
CHPF_CAT	0	1	0	1	150	0.00666666666667	1.0
BSPH1_AGA	1	4	0	6	67	0.089552238806	0.833333333333
COPS6_ACA	0	4	0	4	146	0.027397260274	1.0
COPS6_ACC	0	1	0	1	146	0.00684931506849	1.0
CNTN3_TTA	0	2	0	2	130	0.0153846153846	1.0
SHMT_CAT	0	1	0	1	4	0.25	1.0
COPS6_ACG	5	8	0	19	146	0.130136986301	0.684210526316
MGAT3_ACG	0	3	0	4	172	0.0232558139535	0.75
P4HTM_AGT	0	2	0	2	148	0.0135135135135	1.0
CHPF_CAA	1	5	0	8	150	0.0533333333333	0.75
POLR3H_GAA	1	4	0	6	195	0.0307692307692	0.833333333333
PSBA_TCT	0	1	0	1	74	0.0135135135135	1.0
IGFN1_CCA	0	1	0	1	110	0.00909090909091	1.0
ZNF497_AGT	0	1	0	1	17	0.0588235294118	1.0
ABCF2_CTT	1	2	0	3	187	0.0160427807487	1.0
TRMFO_CTT	0	2	0	2	171	0.0116959064327	1.0
SLC25A48_GTA	6	25	0	41	184	0.222826086957	0.756097560976
IL27RA_AGT	0	2	0	2	90	0.0222222222222	1.0
TSPAN19_CCG	12	2	0	16	102	0.156862745098	0.875
PSBA_TCG	8	5	1	27	74	0.364864864865	0.518518518519
PSBA_TCA	3	2	0	6	74	0.0810810810811	0.833333333333
PSBA_TCC	1	0	1	4	74	0.0540540540541	0.5
TRMFO_CTA	2	18	1	22	171	0.12865497076	0.954545454545
TRMFO_CTC	4	34	0	42	171	0.245614035088	0.904761904762
IL27RA_AGG	0	2	0	2	90	0.0222222222222	1.0
ZNF497_AGA	1	1	1	8	17	0.470588235294	0.375
TRMFO_CTG	3	16	0	25	171	0.146198830409	0.76
NID2_TAG	10	11	0	34	158	0.215189873418	0.617647058824
SCGB3A2_ATA	10	3	0	14	83	0.168674698795	0.928571428571
FBL_GGT	0	3	0	3	148	0.0202702702703	1.0
NID2_TAA	9	18	0	70	158	0.443037974684	0.385714285714
TSPAN19_CCC	10	8	1	47	102	0.460784313725	0.404255319149
SNCB_CAA	5	10	0	26	150	0.173333333333	0.576923076923
CD58_CAG	0	1	0	1	100	0.01	1.0
COL20A1_TAT	0	4	0	6	129	0.046511627907	0.666666666667
FABP5_TGG	0	1	0	1	94	0.0106382978723	1.0
BRPF3_TCG	0	3	0	3	163	0.0184049079755	1.0
CLPA_CTC	0	10	0	10	1257	0.0079554494829	1.0
PEA15_TAT	22	10	0	62	154	0.402597402597	0.516129032258
ABCC3_TAA	16	12	0	55	170	0.323529411765	0.509090909091
COL20A1_TAA	10	0	0	11	129	0.0852713178295	0.909090909091
COL20A1_TAG	10	1	0	17	129	0.131782945736	0.647058823529
ABCC3_TAG	9	4	0	26	170	0.152941176471	0.5
SEO1_CGG	2	0	0	2	5	0.4	1.0
PYY_CAT	6	2	0	12	83	0.144578313253	0.666666666667
COFE_TCT	18	13	0	44	128	0.34375	0.704545454545
ZNF564_GGC	1	0	0	2	15	0.133333333333	0.5
PGBD2_ACT	0	1	0	1	66	0.0151515151515	1.0
TRA2B_AAA	0	1	0	1	174	0.00574712643678	1.0
CCL19_AAT	5	16	0	47	116	0.405172413793	0.446808510638
PYY_CAA	7	1	1	15	83	0.180722891566	0.6
PYY_CAC	0	3	1	5	83	0.0602409638554	0.8
PYY_CAG	0	3	1	5	83	0.0602409638554	0.8
CCL19_AAC	1	4	0	11	116	0.0948275862069	0.454545454545
DDX25_TAT	0	2	0	3	128	0.0234375	0.666666666667
CCL19_AAA	4	13	0	51	116	0.439655172414	0.333333333333
COFE_TCG	0	5	0	6	128	0.046875	0.833333333333
ZNF564_GGT	0	0	1	1	15	0.0666666666667	1.0
COFE_TCC	1	4	0	5	128	0.0390625	1.0
KDGD_GTG	0	2	0	2	561	0.00356506238859	1.0
NARK_ACT	0	1	0	1	7	0.142857142857	1.0
PURH_GTG	0	3	0	3	626	0.00479233226837	1.0
KDGD_GTC	0	2	0	2	561	0.00356506238859	1.0
PURH_GTA	21	39	0	101	626	0.161341853035	0.594059405941
KDGD_GTA	94	71	1	262	561	0.467023172906	0.63358778626
PURH_GTC	0	13	0	13	626	0.0207667731629	1.0
COBU_CAT	0	3	0	3	24	0.125	1.0
DYNC1I2_TGA	2	2	0	12	155	0.0774193548387	0.333333333333
PURH_GTT	7	31	0	54	626	0.0862619808307	0.703703703704
ELF3_GAT	0	3	0	4	176	0.0227272727273	0.75
KDGD_GTT	38	70	0	173	561	0.308377896613	0.624277456647
COX20_TCT	0	1	0	1	10	0.1	1.0
TCEANC2_GGA	6	18	0	60	192	0.3125	0.4
NARK_ACA	0	1	0	1	7	0.142857142857	1.0
MAGEB1_TGT	1	0	1	4	9	0.444444444444	0.5
FATE1_GAC	1	3	0	8	115	0.0695652173913	0.5
RUNX1_TCT	0	7	0	9	149	0.0604026845638	0.777777777778
FATE1_GAA	0	3	0	4	115	0.0347826086957	0.75
LUZP2_CGC	15	17	1	77	168	0.458333333333	0.428571428571
FLT3LG_AGA	7	9	0	31	92	0.336956521739	0.516129032258
SGSM3_CCG	0	3	0	4	180	0.0222222222222	0.75
TRA2B_AAC	0	2	0	2	174	0.0114942528736	1.0
PACS1_CCT	0	1	0	1	118	0.00847457627119	1.0
SGSM3_CCA	0	1	0	1	180	0.00555555555556	1.0
OOEP_ACT	6	6	0	24	64	0.375	0.5
RUNX1_TCG	1	4	0	6	149	0.0402684563758	0.833333333333
FATE1_GAT	0	3	0	3	115	0.0260869565217	1.0
BIN2_TGG	1	7	0	9	131	0.0687022900763	0.888888888889
PACS1_CCG	0	1	0	1	118	0.00847457627119	1.0
CCHCR1_GCG	1	5	0	6	107	0.0560747663551	1.0
SGSM3_CCT	0	1	0	1	180	0.00555555555556	1.0
PACS1_CCA	0	1	0	1	118	0.00847457627119	1.0
NKX2-8_GCG	0	1	0	1	125	0.008	1.0
NKX2-8_GCA	5	9	0	18	125	0.144	0.777777777778
STRAP_TCT	0	2	0	2	193	0.0103626943005	1.0
PPP3CA_AGT	0	1	0	2	163	0.0122699386503	0.5
GMFG_TCC	0	1	0	6	111	0.0540540540541	0.166666666667
CLPA_CTG	0	4	0	4	1257	0.00318217979316	1.0
GLT6D1_TGC	1	8	0	14	68	0.205882352941	0.642857142857
PINX1_CTT	0	2	0	2	177	0.0112994350282	1.0
RPF2_CTT	3	4	0	7	195	0.0358974358974	1.0
NKX2-8_GCT	0	3	0	3	125	0.024	1.0
STRAP_TCC	9	9	0	38	193	0.19689119171	0.473684210526
STRAP_TCA	0	1	0	1	193	0.00518134715026	1.0
STRAP_TCG	6	32	0	82	193	0.424870466321	0.463414634146
ZNF530_CTG	0	1	0	1	15	0.0666666666667	1.0
PINX1_CTC	3	9	0	12	177	0.0677966101695	1.0
ZNF530_CTA	0	1	0	1	15	0.0666666666667	1.0
NXF5_GTT	0	1	0	1	12	0.0833333333333	1.0
ST6GALNAC3_AGT	1	6	0	12	165	0.0727272727273	0.583333333333
SEC24B_GAA	0	1	0	1	157	0.00636942675159	1.0
AATB_AAA	0	1	0	2	7	0.285714285714	0.5
DPAB_TAG	3	0	0	4	57	0.0701754385965	0.75
HELQ_TAG	12	0	0	16	178	0.0898876404494	0.75
ST6GALNAC3_AGA	0	7	0	12	165	0.0727272727273	0.583333333333
HELQ_TAA	16	4	0	28	178	0.157303370787	0.714285714286
IQCF5_ACG	1	7	0	13	40	0.325	0.615384615385
RUTF_TTC	1	2	0	3	140	0.0214285714286	1.0
DPAB_TAC	3	13	0	19	57	0.333333333333	0.842105263158
ATP3_CGG	2	0	0	2	11	0.181818181818	1.0
ATP3_CGC	1	1	0	3	11	0.272727272727	0.666666666667
ATP3_CGA	3	0	0	4	11	0.363636363636	0.75
HAAO_GAA	0	4	0	4	190	0.0210526315789	1.0
HAAO_GAC	0	1	0	1	190	0.00526315789474	1.0
NAA30_TTG	0	1	0	1	178	0.00561797752809	1.0
GAT_GCG	0	1	0	1	4	0.25	1.0
ZNF146_GGT	0	1	0	1	75	0.0133333333333	1.0
DAPB_TCT	34	51	0	159	480	0.33125	0.534591194969
ABCB6_ACG	0	2	0	2	167	0.0119760479042	1.0
SPT5_CGC	0	1	0	1	8	0.125	1.0
TATA_TCG	95	95	0	492	1210	0.406611570248	0.386178861789
SPT5_CGA	0	2	0	2	8	0.25	1.0
TATA_TCA	97	55	0	289	1210	0.238842975207	0.525951557093
SPT5_CGG	0	2	0	3	8	0.375	0.666666666667
TATA_TCC	153	116	0	514	1210	0.42479338843	0.523346303502
CSNK1G2_TAT	0	3	0	3	139	0.0215827338129	1.0
ACNA_CCT	157	415	0	725	2845	0.254833040422	0.788965517241
TATA_TCT	162	40	0	286	1210	0.236363636364	0.706293706294
CSNK1G2_TAA	5	0	0	5	139	0.0359712230216	1.0
CSNK1G2_TAG	1	0	0	1	139	0.00719424460432	1.0
TAP1_CTT	0	1	0	1	113	0.00884955752212	1.0
AGAS_GTG	1	6	0	7	339	0.0206489675516	1.0
PMPA_TGT	0	0	1	1	4	0.25	1.0
LCK_GTA	11	14	0	51	162	0.314814814815	0.490196078431
AGAS_GTC	2	22	0	31	339	0.0914454277286	0.774193548387
AGAS_GTA	1	4	0	7	339	0.0206489675516	0.714285714286
AGAS_GTT	0	1	0	1	339	0.00294985250737	1.0
FGF22_CAA	15	10	1	63	132	0.477272727273	0.412698412698
LCK_GTT	4	4	0	23	162	0.141975308642	0.347826086957
DRAM1_GGG	4	14	0	31	184	0.16847826087	0.58064516129
SYK_GAA	0	1	0	1	160	0.00625	1.0
LGI4_ATA	1	5	0	11	83	0.132530120482	0.545454545455
GJD3_CGA	15	11	1	61	123	0.49593495935	0.44262295082
GJD3_CGG	1	9	0	11	123	0.0894308943089	0.909090909091
GJD3_CGT	13	12	0	41	123	0.333333333333	0.609756097561
CARD11_ACA	0	2	0	2	170	0.0117647058824	1.0
PILR_CTA	0	1	0	1	5	0.2	1.0
FGF9_GCG	2	8	0	13	147	0.0884353741497	0.769230769231
FGF9_GCA	0	2	0	5	147	0.0340136054422	0.4
FGF9_GCC	16	8	0	54	147	0.367346938776	0.444444444444
PHYHIPL_AAT	0	1	0	2	185	0.0108108108108	0.5
CARD11_ACT	1	1	0	2	170	0.0117647058824	1.0
FGF9_GCT	1	7	0	11	147	0.0748299319728	0.727272727273
VDAC3_CTA	2	7	0	13	181	0.0718232044199	0.692307692308
TNPB_CCC	0	0	1	1	5	0.2	1.0
YCCK_TGT	0	1	0	1	6	0.166666666667	1.0
KLHDC8B_CCT	1	2	0	3	166	0.0180722891566	1.0
CENPP_CGT	11	21	1	42	163	0.257668711656	0.785714285714
METTL15_GTA	0	12	0	15	185	0.0810810810811	0.8
OSBPL11_TCG	1	10	0	11	180	0.0611111111111	1.0
CENPP_CGG	10	17	0	49	163	0.300613496933	0.551020408163
NAT3_CAC	0	1	0	1	6	0.166666666667	1.0
CENPP_CGA	5	20	1	38	163	0.233128834356	0.684210526316
CENPP_CGC	4	16	0	33	163	0.20245398773	0.606060606061
OSBPL11_TCA	1	1	0	2	180	0.0111111111111	1.0
PRKAR1B_TAG	2	0	0	2	171	0.0116959064327	1.0
CYOB_TGC	5	23	0	48	707	0.0678925035361	0.583333333333
CYOB_TGA	57	66	1	348	707	0.492220650636	0.35632183908
CTRC_GCT	0	2	0	2	95	0.0210526315789	1.0
ANKRD54_GCA	10	7	0	26	187	0.139037433155	0.653846153846
DMC1_ACA	0	1	0	2	197	0.010152284264	0.5
FHL1_CCT	1	9	0	16	190	0.0842105263158	0.625
DMC1_ACG	15	19	0	83	197	0.421319796954	0.409638554217
CYOB_TGT	113	18	1	244	707	0.345120226308	0.540983606557
SYK_GAT	0	1	0	1	160	0.00625	1.0
FHL1_CCG	22	24	0	94	190	0.494736842105	0.489361702128
FHL1_CCA	15	27	0	83	190	0.436842105263	0.506024096386
DMC1_ACT	0	1	0	1	197	0.00507614213198	1.0
FHL1_CCC	0	1	0	1	190	0.00526315789474	1.0
ZNF141_CGC	1	0	0	1	6	0.166666666667	1.0
ZNF141_CGA	1	0	0	2	6	0.333333333333	0.5
MTNP_GGT	6	22	0	29	341	0.0850439882698	0.965517241379
ATHL1_GGG	0	1	0	1	116	0.00862068965517	1.0
MYL4_AAC	0	0	1	1	147	0.00680272108844	1.0
CARKD_CTG	0	1	0	1	116	0.00862068965517	1.0
MTNP_GGC	0	1	0	1	341	0.00293255131965	1.0
MTNP_GGA	2	54	0	66	341	0.193548387097	0.848484848485
HSLV_TCG	3	5	1	15	44	0.340909090909	0.6
MTNP_GGG	0	14	0	14	341	0.0410557184751	1.0
ZNF141_CGT	1	0	0	2	6	0.333333333333	0.5
CARKD_CTA	5	8	0	20	116	0.172413793103	0.65
SUMO1_GAC	0	7	0	7	191	0.0366492146597	1.0
HSLV_TCA	2	4	0	13	44	0.295454545455	0.461538461538
GPR45_TTT	1	6	0	9	130	0.0692307692308	0.777777777778
CUNH8ORF46_GCG	3	1	0	7	29	0.241379310345	0.571428571429
METN_CGC	29	9	0	57	461	0.123644251627	0.666666666667
METN_CGA	50	81	0	192	461	0.416485900217	0.682291666667
FAM129B_GTT	3	9	0	19	123	0.154471544715	0.631578947368
METN_CGG	69	28	0	226	461	0.490238611714	0.429203539823
LRRC4C_GCG	17	14	0	60	172	0.348837209302	0.516666666667
TMEM18_GTA	13	13	2	48	189	0.253968253968	0.583333333333
TCEAL3_TCA	0	2	1	3	38	0.0789473684211	1.0
METN_CGT	0	22	0	22	461	0.0477223427332	1.0
SEPW1_CGC	0	1	0	1	7	0.142857142857	1.0
SEPW1_CGA	1	0	0	2	7	0.285714285714	0.5
SEPW1_CGG	1	0	0	3	7	0.428571428571	0.333333333333
GAPA_ATT	7	18	0	31	377	0.0822281167109	0.806451612903
GPA2_AGG	0	1	0	2	7	0.285714285714	0.5
VMA8_TTA	0	1	0	1	6	0.166666666667	1.0
FBXO33_TAA	6	0	0	6	186	0.0322580645161	1.0
4CL1_GCG	0	1	0	2	4	0.5	0.5
PRKN_AAA	0	1	0	2	21	0.0952380952381	0.5
EFR3B_TAA	4	1	1	8	152	0.0526315789474	0.75
RDM1_AGT	0	8	1	11	142	0.0774647887324	0.818181818182
NRDH_TGG	0	0	1	4	11	0.363636363636	0.25
LPAR1_CCA	2	9	0	17	180	0.0944444444444	0.647058823529
EBPL_AGT	8	15	0	37	125	0.296	0.621621621622
NRDH_TGC	0	1	0	1	11	0.0909090909091	1.0
ATP12_CGC	0	1	1	4	8	0.5	0.5
CRYGS_GGG	1	5	0	11	173	0.0635838150289	0.545454545455
MRPL10_GTT	8	8	0	33	191	0.17277486911	0.484848484848
CRYGS_GGA	0	4	0	4	173	0.0231213872832	1.0
NRDH_TGT	2	0	0	2	11	0.181818181818	1.0
CRYGS_GGT	8	9	0	30	173	0.173410404624	0.566666666667
FBXO33_TAG	0	10	0	10	186	0.0537634408602	1.0
MRPL10_GTC	0	1	0	1	191	0.00523560209424	1.0
ATP12_CGT	0	1	0	1	8	0.125	1.0
GLN2_TGT	1	0	1	2	5	0.4	1.0
CDKL1_GGC	0	1	0	2	174	0.0114942528736	0.5
HUTP_TAC	0	7	0	7	120	0.0583333333333	1.0
XYLF_TGT	45	32	0	150	533	0.281425891182	0.513333333333
GLN2_TGA	1	0	0	1	5	0.2	1.0
XYLF_TGG	0	2	0	2	533	0.00375234521576	1.0
IMP3_CGT	11	13	0	33	170	0.194117647059	0.727272727273
XYLF_TGC	32	31	0	179	533	0.335834896811	0.351955307263
FLDA_TCT	0	1	0	1	9	0.111111111111	1.0
XYLF_TGA	66	51	0	176	533	0.330206378987	0.664772727273
FBXO44_GCC	0	1	0	1	69	0.0144927536232	1.0
FBXO44_GCA	0	1	0	1	69	0.0144927536232	1.0
FBXO44_GCG	7	11	0	34	69	0.492753623188	0.529411764706
KIAA1671_CAT	0	3	0	3	125	0.024	1.0
CSPA3_TGG	0	0	1	1	2	0.5	1.0
REPS2_CGC	1	8	0	9	177	0.0508474576271	1.0
CCDC130_TTT	3	14	0	23	142	0.161971830986	0.739130434783
FBXO44_GCT	0	2	0	2	69	0.0289855072464	1.0
CABYR_CGA	16	13	1	64	138	0.463768115942	0.46875
CDKL1_GGA	0	1	0	1	174	0.00574712643678	1.0
CABYR_CGC	9	10	0	33	138	0.239130434783	0.575757575758
CABYR_CGG	2	20	1	39	138	0.282608695652	0.589743589744
FAM216B_GTG	0	8	0	9	87	0.103448275862	0.888888888889
FAM216B_GTC	0	11	0	22	87	0.252873563218	0.5
FAM216B_GTA	5	7	0	29	87	0.333333333333	0.413793103448
CABYR_CGT	7	15	1	47	138	0.340579710145	0.489361702128
TTPAL_TGT	1	6	0	9	195	0.0461538461538	0.777777777778
RNF222_TAA	11	0	0	11	187	0.0588235294118	1.0
TORT_TAG	3	8	0	17	41	0.414634146341	0.647058823529
RNF222_TAC	5	12	0	19	187	0.101604278075	0.894736842105
FAM57A_TCT	5	11	0	35	151	0.23178807947	0.457142857143
TORT_TAA	5	5	0	16	41	0.390243902439	0.625
KIF4B_CCG	0	1	0	1	12	0.0833333333333	1.0
CCL25_GGA	0	5	0	6	86	0.0697674418605	0.833333333333
RAB7_CCT	1	0	1	4	15	0.266666666667	0.5
CRYL1_GTA	0	3	0	3	182	0.0164835164835	1.0
CYTH1_CTT	2	6	0	8	137	0.0583941605839	1.0
SPOVR_CGG	0	0	1	1	2	0.5	1.0
FAM57A_TCC	2	6	0	8	151	0.0529801324503	1.0
FAM57A_TCA	0	16	0	20	151	0.132450331126	0.8
SPOVR_CGC	0	0	1	1	2	0.5	1.0
FAM57A_TCG	4	13	1	20	151	0.132450331126	0.9
RINL_CTT	0	1	0	1	90	0.0111111111111	1.0
RAB7_CCA	0	2	0	2	15	0.133333333333	1.0
CYTH1_CTA	2	19	0	32	137	0.233576642336	0.65625
RAB7_CCC	0	2	0	2	15	0.133333333333	1.0
RAB7_CCG	2	2	1	6	15	0.4	0.833333333333
KIAA0753_CCG	0	6	0	6	166	0.0361445783133	1.0
ANGPTL7_GAA	0	1	0	1	185	0.00540540540541	1.0
TMOD2_TGT	6	0	0	6	121	0.0495867768595	1.0
TMOD2_TGG	5	0	0	5	121	0.0413223140496	1.0
TMOD2_TGC	7	0	0	7	121	0.0578512396694	1.0
TMOD2_TGA	2	1	0	3	121	0.0247933884298	1.0
ITGB8_TGA	9	15	0	73	190	0.384210526316	0.328767123288
RAN-1_GTA	0	1	0	1	5	0.2	1.0
COL3A1_ACC	0	1	0	1	143	0.00699300699301	1.0
COL3A1_ACG	1	8	1	14	143	0.0979020979021	0.714285714286
C1QTNF1_AGT	2	17	0	30	141	0.212765957447	0.633333333333
RASL12_TAT	1	22	0	27	170	0.158823529412	0.851851851852
CFAP99_TCT	0	1	0	1	164	0.00609756097561	1.0
MEOX1_CCT	1	10	0	11	187	0.0588235294118	1.0
FLNB_TGT	0	1	0	1	166	0.00602409638554	1.0
PEPV_TGT	1	4	0	14	31	0.451612903226	0.357142857143
PDE6_CTT	0	1	0	1	4	0.25	1.0
SNRPN_TAT	2	9	0	18	79	0.227848101266	0.611111111111
PUS10_GCA	0	1	0	1	184	0.0054347826087	1.0
CFAP99_TCG	3	21	1	32	164	0.19512195122	0.78125
CFAP99_TCA	1	6	0	14	164	0.0853658536585	0.5
CFAP99_TCC	0	1	0	1	164	0.00609756097561	1.0
PUS10_GCG	9	26	0	56	184	0.304347826087	0.625
EIF2S1_TAC	0	1	0	1	189	0.00529100529101	1.0
AHPC_AGT	82	48	0	274	1069	0.256314312442	0.474452554745
EIF2S1_TAA	5	11	0	20	189	0.10582010582	0.8
PDE6_CTA	0	0	1	1	4	0.25	1.0
SNRPN_TAG	0	8	0	17	79	0.215189873418	0.470588235294
PEPV_TGC	7	0	0	7	31	0.225806451613	1.0
PYDC1_GCT	3	5	0	14	30	0.466666666667	0.571428571429
PEPV_TGA	0	0	1	1	31	0.0322580645161	1.0
SUN3_TTG	0	1	0	1	95	0.0105263157895	1.0
SUN3_TTA	0	2	0	3	95	0.0315789473684	0.666666666667
UGP1_TCG	1	1	0	2	8	0.25	1.0
CUNH16ORF91_CCG	0	2	1	4	28	0.142857142857	0.75
POM121_GTT	0	2	0	2	45	0.0444444444444	1.0
C3_GCG	0	1	0	1	125	0.008	1.0
PHACTR2_CGA	0	1	0	1	188	0.00531914893617	1.0
DRAM1_GGT	0	2	0	2	184	0.0108695652174	1.0
LIVM_GGT	0	10	0	10	1136	0.00880281690141	1.0
PHACTR2_CGC	4	4	0	12	188	0.063829787234	0.666666666667
ALKBH3_GCG	8	31	0	56	181	0.309392265193	0.696428571429
VPS55_GCG	1	0	0	1	6	0.166666666667	1.0
CISH_TAT	2	8	0	14	186	0.0752688172043	0.714285714286
VPS55_GCC	0	1	0	1	6	0.166666666667	1.0
MINK1_CGC	0	1	0	1	111	0.00900900900901	1.0
LIVM_GGA	211	39	0	414	1136	0.364436619718	0.6038647343
MINK1_CGA	0	2	0	2	111	0.018018018018	1.0
NFI_TTG	0	1	0	1	8	0.125	1.0
PHACTR2_CGG	0	3	0	3	188	0.0159574468085	1.0
TCF15_GGT	14	8	0	40	126	0.31746031746	0.55
YBBK_ACA	0	1	0	2	4	0.5	0.5
PEBP4_ATA	5	17	0	47	148	0.317567567568	0.468085106383
PEBP4_ATC	0	2	0	3	148	0.0202702702703	0.666666666667
YBBK_ACG	0	0	1	1	4	0.25	1.0
TCF15_GGA	15	11	0	54	126	0.428571428571	0.481481481481
MEOX1_CCA	0	1	0	1	187	0.00534759358289	1.0
CCNG1_TAC	0	2	0	2	191	0.0104712041885	1.0
PEBP4_ATT	8	7	0	25	148	0.168918918919	0.6
RPL3L_AGT	3	20	0	30	177	0.169491525424	0.766666666667
FRMD5_AAT	0	1	0	1	165	0.00606060606061	1.0
PPIC_GAC	1	1	0	4	181	0.0220994475138	0.5
ZNF74_ACT	0	1	0	1	63	0.015873015873	1.0
CCNG1_TAA	3	14	0	33	191	0.17277486911	0.515151515152
CCNF_CGT	1	3	0	10	179	0.0558659217877	0.4
TMEFF2_CCA	4	8	0	17	168	0.10119047619	0.705882352941
MAPK14_TAG	13	9	0	30	149	0.201342281879	0.733333333333
MCM8_TCC	0	1	0	1	191	0.00523560209424	1.0
MCM8_TCG	3	17	0	31	191	0.162303664921	0.645161290323
MAPK14_TAA	3	0	0	3	149	0.0201342281879	1.0
CCNF_CGA	0	1	0	1	179	0.00558659217877	1.0
CCNF_CGC	1	7	0	8	179	0.0446927374302	1.0
ZNF485_GAC	0	2	0	2	26	0.0769230769231	1.0
CCNF_CGG	0	1	0	1	179	0.00558659217877	1.0
AGP2_ATA	0	1	0	1	6	0.166666666667	1.0
FRR_TGG	9	2	0	28	70	0.4	0.392857142857
PSK2_TGA	0	0	1	2	4	0.5	0.5
RAD51_TCT	0	2	0	2	207	0.00966183574879	1.0
PRSS2_ATA	0	4	0	12	26	0.461538461538	0.333333333333
NIFW_CAT	22	11	0	51	137	0.372262773723	0.647058823529
GRXCR2_GAA	0	1	0	1	195	0.00512820512821	1.0
RAD51_TCC	0	6	0	6	207	0.0289855072464	1.0
MUC21_GAG	0	1	0	1	59	0.0169491525424	1.0
RAD51_TCA	0	6	0	6	207	0.0289855072464	1.0
RAD51_TCG	12	25	0	74	207	0.357487922705	0.5
TMEM8B_AGA	6	12	0	36	156	0.230769230769	0.5
HMHA1_CGA	0	3	0	5	105	0.047619047619	0.6
TMEM132E_CCT	0	1	0	1	161	0.00621118012422	1.0
MUC21_GAC	0	3	0	3	59	0.0508474576271	1.0
SPATA46_TGT	2	3	0	5	25	0.2	1.0
CDKL1_GGT	1	16	0	24	174	0.137931034483	0.708333333333
CAPS_TGC	0	4	0	4	91	0.043956043956	1.0
TDRD12_CGT	0	6	0	7	132	0.0530303030303	0.857142857143
AZLC_AGT	0	2	0	2	21	0.0952380952381	1.0
MUC21_GAA	0	2	0	2	59	0.0338983050847	1.0
NDUFA2_GCG	6	12	0	19	183	0.103825136612	0.947368421053
TDRD12_CGC	4	9	0	16	132	0.121212121212	0.8125
TDRD12_CGA	0	3	0	4	132	0.030303030303	0.75
TDRD12_CGG	1	5	0	7	132	0.0530303030303	0.857142857143
HIGD2A_GTT	12	8	0	57	138	0.413043478261	0.350877192982
APK_TCG	0	1	0	1	4	0.25	1.0
MRPS28_TTT	0	5	0	7	164	0.0426829268293	0.714285714286
FEPG_TCT	0	0	1	1	4	0.25	1.0
QCR6_TGC	0	1	0	1	8	0.125	1.0
SAP7_GTC	0	0	1	1	4	0.25	1.0
ZFAND4_GCA	0	1	0	1	165	0.00606060606061	1.0
ZFAND4_GCC	0	3	0	3	165	0.0181818181818	1.0
ATP6V1F_CAG	0	2	0	2	142	0.0140845070423	1.0
HIGD2A_GTG	2	8	0	13	138	0.0942028985507	0.769230769231
MRPS28_TTA	2	13	0	27	164	0.164634146341	0.555555555556
HIGD2A_GTC	0	6	0	9	138	0.0652173913043	0.666666666667
ATP6V1F_CAA	17	2	1	23	142	0.161971830986	0.869565217391
HIGD2A_GTA	5	13	1	36	138	0.260869565217	0.527777777778
PMPCA_TGC	1	1	0	2	177	0.0112994350282	1.0
VPS60_TAA	2	0	0	3	10	0.3	0.666666666667
NDUFA2_GCA	2	10	0	19	183	0.103825136612	0.631578947368
FEPG_TCA	0	1	0	2	4	0.5	0.5
QCR6_TGT	0	0	1	1	8	0.125	1.0
ASNB_TCC	73	121	0	232	2635	0.088045540797	0.836206896552
RAB37_GTA	14	8	0	56	147	0.380952380952	0.392857142857
NDUFB6_AAT	7	16	2	51	160	0.31875	0.490196078431
CIB1_CTT	4	13	0	20	182	0.10989010989	0.85
CYSD_GTC	0	4	0	5	29	0.172413793103	0.8
CYSD_GTA	6	1	1	14	29	0.48275862069	0.571428571429
NDUFB6_AAC	16	13	0	78	160	0.4875	0.371794871795
SLC6A4_GTA	2	9	0	21	182	0.115384615385	0.52380952381
NDUFB6_AAA	0	1	0	1	160	0.00625	1.0
NDUFB6_AAG	0	1	0	1	160	0.00625	1.0
FUR4_CCG	0	0	1	1	4	0.25	1.0
CIB1_CTA	10	16	0	72	182	0.395604395604	0.361111111111
CYSD_GTT	2	2	0	7	29	0.241379310345	0.571428571429
RRP9_AGC	0	1	0	1	181	0.00552486187845	1.0
CIB1_CTG	0	0	1	1	182	0.00549450549451	1.0
ITGAE_TCG	0	3	1	4	110	0.0363636363636	1.0
RPP21_ATT	6	22	0	49	106	0.462264150943	0.571428571429
CD3E_TAC	0	1	0	1	181	0.00552486187845	1.0
SLC36A2_ACT	0	1	0	1	74	0.0135135135135	1.0
RPS4_GGT	0	1	0	1	70	0.0142857142857	1.0
YPJB_CGG	0	10	0	10	56	0.178571428571	1.0
CMTM2_TCA	5	9	0	27	72	0.375	0.518518518519
RPP21_ATA	15	3	1	50	106	0.471698113208	0.38
ATP1A4_ACG	0	1	0	1	52	0.0192307692308	1.0
RPP21_ATC	0	6	0	12	106	0.11320754717	0.5
UVRA_ACG	0	2	0	2	637	0.00313971742543	1.0
TCUB_CAT	0	6	0	8	630	0.0126984126984	0.75
YPJB_CGA	1	11	0	12	56	0.214285714286	1.0
SLC36A2_ACG	0	4	0	4	74	0.0540540540541	1.0
TMEM8B_AGT	0	3	0	3	156	0.0192307692308	1.0
MAD2L1_ACC	0	3	0	3	172	0.0174418604651	1.0
MAD2L1_ACA	0	4	0	4	172	0.0232558139535	1.0
SIGLEC1_TTA	3	10	0	34	115	0.295652173913	0.382352941176
RPLF_AAT	4	9	0	17	73	0.232876712329	0.764705882353
YHBS_TTA	0	0	1	1	5	0.2	1.0
NRTB_GCA	0	1	0	1	7	0.142857142857	1.0
WCAE_AAG	0	4	0	4	39	0.102564102564	1.0
ITIH2_AGT	0	2	0	2	184	0.0108695652174	1.0
DIP2A_CAT	0	1	0	1	143	0.00699300699301	1.0
SAE1_CCC	1	0	1	2	168	0.0119047619048	1.0
KRBOX4_GGT	4	0	1	9	24	0.375	0.555555555556
ZMAT5_ACT	21	20	0	81	185	0.437837837838	0.506172839506
OMPQ_ACT	0	0	1	1	4	0.25	1.0
MFI2_TCG	0	5	0	6	108	0.0555555555556	0.833333333333
TP53INP2_TTT	3	14	0	25	160	0.15625	0.68
KRBOX4_GGC	0	1	1	2	24	0.0833333333333	1.0
MAPK8IP1_AAA	0	1	0	1	173	0.00578034682081	1.0
SCP2D1_CCT	0	1	0	1	102	0.00980392156863	1.0
OMPQ_ACA	0	0	1	1	4	0.25	1.0
TP53INP2_TTA	8	1	1	13	160	0.08125	0.769230769231
TP53INP2_TTG	8	17	1	36	160	0.225	0.722222222222
SERPINB6_GTA	2	7	0	11	58	0.189655172414	0.818181818182
NHLH2_CCG	1	3	0	4	107	0.0373831775701	1.0
NHLH2_CCA	15	7	0	41	107	0.383177570093	0.536585365854
UBA5_TAT	0	1	0	1	197	0.00507614213198	1.0
TMEM170A_ACG	18	17	1	63	167	0.377245508982	0.571428571429
SRPH_AGC	0	0	1	1	4	0.25	1.0
NHLH2_CCT	8	6	0	22	107	0.205607476636	0.636363636364
BRAP_ACG	0	1	0	1	187	0.00534759358289	1.0
PRKAG2_TAG	2	0	0	2	142	0.0140845070423	1.0
EPD_TGT	0	19	0	19	176	0.107954545455	1.0
SSK2_TGA	2	0	0	2	5	0.4	1.0
CDON_CGA	0	1	0	1	163	0.00613496932515	1.0
KHDRBS1_ATT	0	1	0	1	163	0.00613496932515	1.0
MSC7_CGG	1	0	0	1	4	0.25	1.0
MSC7_CGA	0	1	0	1	4	0.25	1.0
MZF1_TCT	0	1	0	1	71	0.0140845070423	1.0
SSK2_TGT	0	0	1	1	5	0.2	1.0
FAM208A_TCG	0	2	0	2	167	0.0119760479042	1.0
CPA4_TTA	0	5	0	5	81	0.0617283950617	1.0
RAB11_TAT	0	1	0	4	10	0.4	0.25
ANTXR2_TTT	0	1	0	1	165	0.00606060606061	1.0
MSC7_CGT	0	1	0	1	4	0.25	1.0
MZF1_TCA	0	1	0	1	71	0.0140845070423	1.0
KHDRBS1_ATA	0	3	0	6	163	0.0368098159509	0.5
UMOD_GTA	0	4	0	4	86	0.046511627907	1.0
CD47_TTT	0	1	0	1	150	0.00666666666667	1.0
MFN2_CTA	3	15	0	26	178	0.14606741573	0.692307692308
HBA1_CGC	2	1	0	5	19	0.263157894737	0.6
HNRNPDL_ATA	1	3	1	6	158	0.0379746835443	0.833333333333
HBA1_CGA	0	0	1	1	19	0.0526315789474	1.0
BCHL_TTA	0	0	1	1	5	0.2	1.0
SPEB_CAT	62	70	0	246	1492	0.164879356568	0.536585365854
BCHL_TTC	0	1	0	1	5	0.2	1.0
YCFH_CCC	0	2	1	3	8	0.375	1.0
ZBTB33_TTA	0	1	0	1	193	0.00518134715026	1.0
RORB_ACA	0	1	0	1	179	0.00558659217877	1.0
HBA1_CGT	0	2	0	2	19	0.105263157895	1.0
PDGFRA_GCG	0	4	0	4	176	0.0227272727273	1.0
DUSP1_ATA	0	7	0	15	179	0.0837988826816	0.466666666667
CD47_TTC	0	1	0	1	150	0.00666666666667	1.0
RORB_ACG	5	14	0	25	179	0.139664804469	0.76
CD47_TTA	0	1	0	1	150	0.00666666666667	1.0
RTCA_CTA	7	10	0	30	220	0.136363636364	0.566666666667
AFF4_TCG	0	1	0	1	178	0.00561797752809	1.0
RTCA_CTC	2	12	0	17	220	0.0772727272727	0.823529411765
WISP1_TTT	0	8	0	10	186	0.0537634408602	0.8
HOXB13_TAT	4	5	0	9	128	0.0703125	1.0
SCAMP5_GGG	0	2	0	2	166	0.0120481927711	1.0
HIAT1_ACT	0	1	0	1	95	0.0105263157895	1.0
GCDH_CTT	4	8	0	15	156	0.0961538461538	0.8
MRDA_AAT	49	41	0	157	1589	0.098804279421	0.573248407643
WISP1_TTG	0	8	0	9	186	0.0483870967742	0.888888888889
HOXB13_TAA	3	0	3	17	128	0.1328125	0.352941176471
DCK_ACG	6	22	0	39	192	0.203125	0.717948717949
GCPE_AGT	1	1	1	3	8	0.375	1.0
DCK_ACA	1	4	0	5	192	0.0260416666667	1.0
RTCA_CTT	1	9	0	13	220	0.0590909090909	0.769230769231
DCK_ACC	2	10	0	15	192	0.078125	0.8
HOXB13_TAG	4	0	0	7	128	0.0546875	0.571428571429
MRDA_AAG	0	2	0	2	1589	0.00125865324103	1.0
MRDA_AAC	0	1	0	1	1589	0.000629326620516	1.0
CREB3L1_CCG	2	7	0	19	190	0.1	0.473684210526
MRDA_AAA	56	73	0	182	1589	0.114537444934	0.708791208791
KREMEN2_ATA	9	4	1	26	96	0.270833333333	0.538461538462
RBM6_GGA	0	0	1	1	148	0.00675675675676	1.0
SP9_CCT	9	9	0	30	122	0.245901639344	0.6
RBM6_GGG	0	0	1	1	148	0.00675675675676	1.0
GTF2A2_CCA	6	1	0	12	194	0.0618556701031	0.583333333333
GTF2A2_CCC	6	11	0	85	194	0.438144329897	0.2
SLC25A43_GGG	1	11	0	13	181	0.0718232044199	0.923076923077
PLB1_ACT	0	1	0	1	163	0.00613496932515	1.0
CAVIN3_ACT	1	2	0	4	11	0.363636363636	0.75
IFFO1_ATT	0	7	0	7	177	0.0395480225989	1.0
GTF2A2_CCT	8	8	0	97	194	0.5	0.164948453608
AXDND1_GGA	0	1	0	1	146	0.00684931506849	1.0
FAM76A_AAT	0	1	0	1	149	0.00671140939597	1.0
SPEB_CAA	91	154	0	456	1492	0.30563002681	0.537280701754
PLB1_ACG	0	11	0	12	163	0.0736196319018	0.916666666667
CAVIN3_ACA	0	3	0	4	11	0.363636363636	0.75
LOXL2_TGA	7	0	0	10	156	0.0641025641026	0.7
PLB1_ACC	0	1	0	1	163	0.00613496932515	1.0
TGM2_ATA	4	14	0	24	147	0.163265306122	0.75
PLB1_ACA	0	1	0	1	163	0.00613496932515	1.0
TMC7_CGT	1	5	0	9	150	0.06	0.666666666667
NIPSNAP1_ACA	0	3	0	3	122	0.0245901639344	1.0
GFRA3_TTG	0	1	0	1	134	0.00746268656716	1.0
APOA2_CGG	4	8	0	28	96	0.291666666667	0.428571428571
ORF1_TAT	1	0	0	2	4	0.5	0.5
APOA2_CGA	9	1	0	14	96	0.145833333333	0.714285714286
LGALS1_GAT	0	3	0	3	149	0.0201342281879	1.0
B3GNT5_AAT	0	1	0	1	191	0.00523560209424	1.0
B3GNT5_AAC	0	1	0	1	191	0.00523560209424	1.0
LGALS1_GAC	0	1	0	1	149	0.00671140939597	1.0
B3GNT5_AAA	0	1	0	1	191	0.00523560209424	1.0
LGALS1_GAA	3	13	0	26	149	0.174496644295	0.615384615385
PLEKHH3_AAT	5	6	0	14	144	0.0972222222222	0.785714285714
EMC3_GGT	5	10	0	16	175	0.0914285714286	0.9375
KLHL28_GCG	7	9	0	49	186	0.263440860215	0.326530612245
ADAMTS20_CCG	0	2	0	2	140	0.0142857142857	1.0
TUPA_GTG	0	1	0	1	6	0.166666666667	1.0
DUSP4_TTG	0	4	0	4	146	0.027397260274	1.0
DUSP4_TTA	15	5	0	39	146	0.267123287671	0.512820512821
SAYSD1_TCT	1	8	0	13	141	0.0921985815603	0.692307692308
CEACAM5_GGT	0	1	0	1	8	0.125	1.0
SAYSD1_TCC	0	7	1	9	141	0.063829787234	0.888888888889
SAYSD1_TCA	1	14	0	25	141	0.177304964539	0.6
SPON1_GTA	0	1	0	1	178	0.00561797752809	1.0
SAYSD1_TCG	11	13	0	42	141	0.297872340426	0.571428571429
SPON1_GTC	0	1	0	1	178	0.00561797752809	1.0
CCT5_TAG	12	2	0	18	202	0.0891089108911	0.777777777778
CCT5_TAA	18	8	0	73	202	0.361386138614	0.356164383562
CCT5_TAC	0	2	0	2	202	0.00990099009901	1.0
LXN_CAA	0	2	0	3	177	0.0169491525424	0.666666666667
LXN_CAC	0	1	0	1	177	0.00564971751412	1.0
CTBS_ACC	0	1	0	1	181	0.00552486187845	1.0
CCDC33_TTA	6	5	0	26	112	0.232142857143	0.423076923077
FRDA_AGT	4	2	0	11	24	0.458333333333	0.545454545455
CCDC33_TTC	1	4	0	6	112	0.0535714285714	0.833333333333
PHNB_GCG	0	2	0	2	6	0.333333333333	1.0
CCT5_TAT	0	2	0	2	202	0.00990099009901	1.0
AMN_TAG	30	0	0	33	368	0.0896739130435	0.909090909091
SGBH_CTA	13	24	0	46	132	0.348484848485	0.804347826087
FRDA_AGA	4	0	0	10	24	0.416666666667	0.4
CCDC33_TTT	3	15	0	24	112	0.214285714286	0.75
LXN_CAT	0	2	0	2	177	0.0112994350282	1.0
FRDA_AGG	0	2	0	9	24	0.375	0.222222222222
CENPT_TGG	8	25	0	65	174	0.373563218391	0.507692307692
RRP9_CGG	0	3	0	3	181	0.0165745856354	1.0
RRP9_CGC	0	2	0	3	181	0.0165745856354	0.666666666667
SUGCT_TCT	0	2	0	2	156	0.0128205128205	1.0
HIT1_CTC	0	1	0	1	6	0.166666666667	1.0
YQFC_TTA	1	28	0	31	226	0.137168141593	0.935483870968
HIT1_CTG	0	0	1	1	6	0.166666666667	1.0
AHPC_AGA	43	10	0	69	1069	0.0645463049579	0.768115942029
SUGCT_TCC	0	5	0	5	156	0.0320512820513	1.0
SUGCT_TCA	0	1	0	1	156	0.00641025641026	1.0
ERO1B_CCC	0	1	0	1	114	0.00877192982456	1.0
ERO1B_CCA	0	1	0	1	114	0.00877192982456	1.0
HIPA_TCT	0	1	0	1	8	0.125	1.0
SCHIP1_GTA	0	5	0	5	69	0.0724637681159	1.0
CORO7_TGA	5	0	0	5	38	0.131578947368	1.0
PROKR1_CGC	0	1	0	1	124	0.00806451612903	1.0
PROKR1_CGA	12	11	0	48	124	0.387096774194	0.479166666667
PILZ_CAT	1	0	0	1	3	0.333333333333	1.0
PROKR1_CGG	0	1	0	4	124	0.0322580645161	0.25
RRAD_AAT	1	9	0	17	186	0.0913978494624	0.588235294118
CFHR3_ACG	0	0	1	1	4	0.25	1.0
TAUB_TAT	143	76	0	369	1059	0.348441926346	0.593495934959
CCDC134_GAA	2	3	0	10	180	0.0555555555556	0.5
LIN54_CTA	3	14	0	25	191	0.130890052356	0.68
PROKR1_CGT	4	9	0	47	124	0.379032258065	0.276595744681
TAUB_TAC	42	98	1	249	1059	0.235127478754	0.566265060241
RNF145_TAA	11	10	0	62	167	0.37125748503	0.338709677419
RNF145_TAG	8	4	0	45	167	0.269461077844	0.266666666667
GPR18_AGA	0	3	0	4	198	0.020202020202	0.75
KDPB_TCC	0	16	0	16	1550	0.0103225806452	1.0
ING1_CAT	2	3	0	15	190	0.0789473684211	0.333333333333
KDPB_TCA	218	112	0	582	1550	0.375483870968	0.567010309278
HAUS4_CAC	0	1	0	1	142	0.00704225352113	1.0
ING1_CAA	6	9	0	29	190	0.152631578947	0.51724137931
ING1_CAC	0	2	0	2	190	0.0105263157895	1.0
NPPC_CCG	11	4	1	50	168	0.297619047619	0.32
MADM_AGT	23	51	0	111	285	0.389473684211	0.666666666667
NPPC_CCC	1	1	0	2	168	0.0119047619048	1.0
MSC2_TGT	0	1	0	1	5	0.2	1.0
B2M_GGA	8	7	0	35	141	0.248226950355	0.428571428571
SLC34A2_TAA	5	0	0	5	146	0.0342465753425	1.0
TMEM31_TGG	0	3	0	3	8	0.375	1.0
TMEM31_TGA	1	1	1	3	8	0.375	1.0
PDE7B_TTA	0	1	0	1	172	0.00581395348837	1.0
SLC34A2_TAG	0	8	0	8	146	0.0547945205479	1.0
MADM_AGG	39	1	0	43	285	0.150877192982	0.93023255814
DENND6A_GTA	2	4	1	7	187	0.0374331550802	1.0
DENND6A_GTC	0	3	0	3	187	0.0160427807487	1.0
MADM_AGC	0	4	0	4	285	0.0140350877193	1.0
SMURF2_TCG	1	15	0	18	184	0.0978260869565	0.888888888889
MADM_AGA	25	3	0	36	285	0.126315789474	0.777777777778
TMEM31_TGT	0	2	0	2	8	0.25	1.0
PCP4_GAT	0	5	0	5	157	0.031847133758	1.0
SLC34A2_TAT	0	4	0	4	146	0.027397260274	1.0
GARL_CTC	0	3	0	3	30	0.1	1.0
ALG10_AGA	0	2	0	2	88	0.0227272727273	1.0
ALG10_AGC	0	4	0	4	88	0.0454545454545	1.0
CASA_AAC	0	1	0	1	285	0.00350877192982	1.0
ALG10_AGG	0	6	0	6	88	0.0681818181818	1.0
YGFZ_TCA	1	1	1	4	10	0.4	0.75
CST8_TAT	6	5	0	33	67	0.492537313433	0.333333333333
ELAC1_CGG	0	6	0	8	176	0.0454545454545	0.75
CASA_AAT	6	40	0	48	285	0.168421052632	0.958333333333
ALG10_AGT	0	3	0	5	88	0.0568181818182	0.6
SMNDC1_GCC	0	2	0	2	190	0.0105263157895	1.0
HHLA2_CTC	0	1	0	1	122	0.00819672131148	1.0
RPS4_GGG	2	5	0	14	70	0.2	0.5
HHLA2_CTA	1	11	0	16	122	0.131147540984	0.75
UCH1_TGC	0	0	1	1	5	0.2	1.0
SRRM4_GTC	0	3	0	3	168	0.0178571428571	1.0
YGFZ_TCG	0	3	0	3	10	0.3	1.0
RFX3_TCG	2	7	0	11	179	0.0614525139665	0.818181818182
GND2_CGG	0	0	2	2	4	0.5	1.0
ARHGAP36_ACG	6	20	0	36	116	0.310344827586	0.722222222222
RIBH_TTG	18	24	0	53	148	0.358108108108	0.792452830189
MRPL52_TTA	3	17	0	35	143	0.244755244755	0.571428571429
GND2_CGC	0	1	0	1	4	0.25	1.0
MRPL52_TTG	1	18	0	25	143	0.174825174825	0.76
NELFA_ATT	2	6	0	10	179	0.0558659217877	0.8
ARHGAP36_ACA	0	1	0	1	116	0.00862068965517	1.0
LOXL1_ACG	0	7	0	7	130	0.0538461538462	1.0
MFSD2B_CGA	0	3	0	6	158	0.0379746835443	0.5
LOXL1_ACA	1	2	0	3	130	0.0230769230769	1.0
ECE1_ACT	0	2	0	3	159	0.0188679245283	0.666666666667
LOXL1_ACC	0	1	0	1	130	0.00769230769231	1.0
NELFA_ATC	0	1	0	1	179	0.00558659217877	1.0
ARHGAP36_ACT	1	2	0	5	116	0.0431034482759	0.6
NELFA_ATA	5	3	0	63	179	0.351955307263	0.126984126984
RAD50_TAG	5	10	0	62	191	0.324607329843	0.241935483871
MRPL52_TTT	3	22	0	42	143	0.293706293706	0.595238095238
WDR76_TTT	0	3	0	3	174	0.0172413793103	1.0
LOXL1_ACT	1	12	0	15	130	0.115384615385	0.866666666667
ORF147_ACA	0	0	1	2	5	0.4	0.5
SAP25_ACG	3	13	0	28	92	0.304347826087	0.571428571429
VGLL1_CGA	17	21	1	78	167	0.467065868263	0.5
VSX2_CTA	9	10	0	43	175	0.245714285714	0.441860465116
CSRNP2_TGA	2	6	0	32	147	0.21768707483	0.25
VGLL1_CGG	10	13	0	42	167	0.251497005988	0.547619047619
TTC9C_TAA	7	9	0	42	130	0.323076923077	0.380952380952
MAP3K7_GGT	8	5	0	34	184	0.184782608696	0.382352941176
VGLL1_CGT	8	8	0	67	167	0.40119760479	0.238805970149
WECB_ATA	0	1	1	2	8	0.25	1.0
TUBA1A_CTA	1	4	0	12	24	0.5	0.416666666667
SLD5_ACG	2	0	0	2	6	0.333333333333	1.0
FAM213B_CCA	0	7	0	7	109	0.0642201834862	1.0
FAM213B_CCC	1	8	0	17	109	0.155963302752	0.529411764706
HYOU1_CAT	0	3	0	3	158	0.0189873417722	1.0
DDX27_ACT	0	1	0	1	185	0.00540540540541	1.0
FAM213B_CCG	3	10	1	18	109	0.165137614679	0.777777777778
SLITRK3_TCA	5	6	0	16	174	0.0919540229885	0.6875
TMEM79_CAT	8	20	0	46	152	0.302631578947	0.608695652174
PSMA4_GTT	0	1	0	1	188	0.00531914893617	1.0
FAM213B_CCT	3	7	0	12	109	0.110091743119	0.833333333333
SLITRK3_TCG	0	6	0	6	174	0.0344827586207	1.0
RPS4_GGC	18	3	0	35	70	0.5	0.6
UNK_CTA	0	4	0	6	182	0.032967032967	0.666666666667
SPINK9_AAG	1	2	0	4	38	0.105263157895	0.75
SERPINB6_GTT	1	2	0	4	58	0.0689655172414	0.75
METTL10_TGC	6	19	0	34	166	0.204819277108	0.735294117647
PYK_CTT	103	281	0	547	2793	0.195846759757	0.702010968921
CRKL_GAT	2	3	0	9	189	0.047619047619	0.555555555556
TRBL_CGG	8	28	0	43	345	0.124637681159	0.837209302326
NANE_TCA	1	1	0	2	6	0.333333333333	1.0
TRBL_CGC	1	8	0	9	345	0.0260869565217	1.0
NANE_TCC	0	2	0	2	6	0.333333333333	1.0
TRBL_CGA	36	63	1	127	345	0.368115942029	0.787401574803
CRKL_GAA	2	3	0	8	189	0.042328042328	0.625
NANE_TCT	0	2	0	2	6	0.333333333333	1.0
TRBL_CGT	2	48	0	53	345	0.153623188406	0.943396226415
CFAP36_ACG	19	17	0	59	177	0.333333333333	0.610169491525
PRE3_GCG	0	1	0	2	5	0.4	0.5
AHCYL2_TCG	17	17	0	52	146	0.356164383562	0.653846153846
SODB_TGA	5	0	0	5	24	0.208333333333	1.0
HPCAL1_TGG	0	1	0	1	157	0.00636942675159	1.0
SODB_TGC	2	5	0	11	24	0.458333333333	0.636363636364
HPCAL1_TGC	4	4	0	14	157	0.0891719745223	0.571428571429
HPCAL1_TGA	2	14	0	53	157	0.337579617834	0.301886792453
TRAPPC2L_TTA	10	3	1	19	183	0.103825136612	0.736842105263
YBBJ_TGC	0	0	1	1	4	0.25	1.0
MSF1_CTC	0	1	0	1	5	0.2	1.0
CRTF_CGC	0	1	0	1	4	0.25	1.0
CRTF_CGA	0	1	1	2	4	0.5	1.0
CRTF_CGG	1	0	1	2	4	0.5	1.0
SODB_TGT	4	2	1	12	24	0.5	0.583333333333
MFSD2B_CGG	0	4	1	8	158	0.0506329113924	0.625
TAL_GGT	11	130	0	153	1653	0.0925589836661	0.921568627451
GUCA1C_GTT	0	1	0	2	90	0.0222222222222	0.5
ISPZ_AGT	4	3	0	15	34	0.441176470588	0.466666666667
LEUS_AAT	2	17	0	20	422	0.0473933649289	0.95
PIS1_CAT	0	2	0	2	6	0.333333333333	1.0
EPMB_GCA	0	3	0	3	459	0.00653594771242	1.0
GUCA1C_GTA	0	3	0	3	90	0.0333333333333	1.0
ISPZ_AGC	1	5	0	8	34	0.235294117647	0.75
LEUS_AAA	4	8	0	14	422	0.0331753554502	0.857142857143
ISPZ_AGA	2	0	0	4	34	0.117647058824	0.5
ISPZ_AGG	2	0	0	2	34	0.0588235294118	1.0
GUCA1C_GTG	0	1	0	1	90	0.0111111111111	1.0
TAL_GGA	201	203	0	761	1653	0.46037507562	0.530880420499
ADDA_AGT	19	61	0	87	783	0.111111111111	0.919540229885
HIST2H2BE_TAT	1	0	0	2	4	0.5	0.5
CPN1_ATA	18	12	0	87	175	0.497142857143	0.344827586207
ADIPOR1_GAT	3	6	0	12	171	0.0701754385965	0.75
OPT1_CGC	0	2	0	2	5	0.4	1.0
OPT1_CGA	0	0	1	2	5	0.4	0.5
OPT1_CGG	1	0	0	1	5	0.2	1.0
DELTA_CCG	0	0	1	1	2	0.5	1.0
FGF3_GGA	0	3	0	5	173	0.028901734104	0.6
HIST2H2BE_TAG	1	0	0	2	4	0.5	0.5
CFH_GCC	1	3	0	4	84	0.047619047619	1.0
HIST2H2BE_TAA	0	0	1	1	4	0.25	1.0
ADIPOR1_GAA	0	3	0	3	171	0.0175438596491	1.0
CPN1_ATT	0	2	0	2	175	0.0114285714286	1.0
PBDC1_CCA	3	8	0	23	150	0.153333333333	0.478260869565
METTL21B_CTT	9	8	0	48	115	0.417391304348	0.354166666667
SMIM13_CCC	13	16	0	79	189	0.417989417989	0.367088607595
RAPB_CAT	0	1	0	1	3	0.333333333333	1.0
GCVH1_GTG	0	0	1	1	4	0.25	1.0
BNIP3L_ATA	5	2	0	74	154	0.480519480519	0.0945945945946
GRPEL1_CAC	1	4	0	8	196	0.0408163265306	0.625
EPMB_GCT	0	22	0	23	459	0.0501089324619	0.95652173913
RAPB_CAC	0	1	0	1	3	0.333333333333	1.0
RFX5_GTA	4	5	0	37	159	0.232704402516	0.243243243243
ATIC_TGA	3	11	0	17	176	0.0965909090909	0.823529411765
RFPL1_TGA	0	0	1	1	6	0.166666666667	1.0
RFPL1_TGC	0	0	1	1	6	0.166666666667	1.0
HPSE2_TGA	12	0	0	12	170	0.0705882352941	1.0
ORF1_TAA	0	1	0	1	4	0.25	1.0
KDM4D_CTA	1	9	0	15	50	0.3	0.666666666667
RCAN1_GCA	0	2	0	2	166	0.0120481927711	1.0
SWP1_TGC	0	2	0	2	8	0.25	1.0
LCOR_TGA	12	5	0	21	130	0.161538461538	0.809523809524
JAGN1_GCC	0	1	0	1	158	0.00632911392405	1.0
JAGN1_GCA	4	10	0	23	158	0.145569620253	0.608695652174
JAGN1_GCG	0	18	1	22	158	0.139240506329	0.863636363636
YCIL_TGC	0	0	1	1	4	0.25	1.0
XYLR_GCC	0	1	0	1	12	0.0833333333333	1.0
ZRT1_CAG	0	1	0	1	5	0.2	1.0
DLTA_CTT	0	1	1	4	118	0.0338983050847	0.5
YCIL_TGA	1	0	0	1	4	0.25	1.0
JAGN1_GCT	2	6	0	10	158	0.0632911392405	0.8
OST1_GTG	0	1	0	1	11	0.0909090909091	1.0
YCBC_GGC	0	1	0	1	5	0.2	1.0
YCBC_GGG	0	1	0	1	5	0.2	1.0
BRL1_TGC	0	1	0	1	4	0.25	1.0
EBH_CCC	0	1	0	1	5	0.2	1.0
EME2_GCC	0	1	0	1	119	0.00840336134454	1.0
MAP3K11_AAC	0	1	0	1	102	0.00980392156863	1.0
MAP3K11_AAA	0	1	0	1	102	0.00980392156863	1.0
ADE_GCG	1	8	0	9	595	0.0151260504202	1.0
ACEA_GTA	2	0	0	7	15	0.466666666667	0.285714285714
KIF15_ACG	0	6	0	6	166	0.0361445783133	1.0
SERPINA10_CCG	12	12	1	47	144	0.326388888889	0.531914893617
CBS_GCC	0	2	0	2	95	0.0210526315789	1.0
ACEF_AAT	52	81	0	151	1183	0.12764158918	0.880794701987
CBS_GCA	0	1	0	2	95	0.0210526315789	0.5
KDM4C_TTG	0	1	0	1	124	0.00806451612903	1.0
CBS_GCG	0	3	0	5	95	0.0526315789474	0.6
KDM4C_TTA	0	3	0	3	124	0.0241935483871	1.0
FSTL1_TAC	0	2	0	2	186	0.010752688172	1.0
FBA2_TGT	0	0	2	2	4	0.5	1.0
TMEM241_TCG	16	24	0	71	184	0.385869565217	0.56338028169
SLC1A4_AAA	0	1	0	1	179	0.00558659217877	1.0
KDM4C_TTT	0	1	0	1	124	0.00806451612903	1.0
HEMK1_AAT	0	6	0	8	192	0.0416666666667	0.75
SLC1A4_AAT	0	1	0	1	179	0.00558659217877	1.0
VTCN1_GGG	0	1	0	1	159	0.0062893081761	1.0
YJEK_TCT	0	0	1	1	4	0.25	1.0
RALY_CTT	11	12	0	73	164	0.44512195122	0.315068493151
MSRA_AGA	211	142	0	740	2161	0.342434058306	0.477027027027
IQCK_CTT	0	2	0	2	172	0.0116279069767	1.0
NLPI_CAC	0	1	0	1	3	0.333333333333	1.0
VTCN1_GGT	2	13	0	16	159	0.100628930818	0.9375
ADE_GCA	0	18	0	18	595	0.0302521008403	1.0
ZNF555_CCG	0	4	1	6	22	0.272727272727	0.833333333333
RALY_CTA	2	12	0	16	164	0.0975609756098	0.875
YJEK_TCA	0	0	1	1	4	0.25	1.0
RALY_CTC	0	1	0	1	164	0.00609756097561	1.0
CRH_AAG	1	4	0	10	167	0.059880239521	0.5
COTA_ACT	0	1	0	1	5	0.2	1.0
RABAC1_GGT	1	9	0	15	126	0.119047619048	0.666666666667
PDHR_GGA	135	33	1	261	573	0.455497382199	0.647509578544
CRH_AAT	11	8	0	70	167	0.419161676647	0.271428571429
FBA2_TGA	0	0	2	2	4	0.5	1.0
COTA_ACG	0	1	0	1	5	0.2	1.0
RABAC1_GGA	0	4	0	5	126	0.0396825396825	0.8
RABAC1_GGC	0	1	0	1	126	0.00793650793651	1.0
MBNB_CCC	0	1	0	3	10	0.3	0.333333333333
MBNB_CCA	0	2	0	3	10	0.3	0.666666666667
RABAC1_GGG	0	4	1	7	126	0.0555555555556	0.714285714286
H6PD_CAT	1	1	0	2	160	0.0125	1.0
NODI_AGG	28	18	1	63	131	0.480916030534	0.746031746032
TRMT61A_ATT	3	7	0	12	193	0.0621761658031	0.833333333333
FNBP4_CAT	1	7	0	10	150	0.0666666666667	0.8
C6H4ORF32_TCT	1	0	0	1	5	0.2	1.0
XYNB_TGA	0	0	1	2	5	0.4	0.5
CISD1_GTT	0	1	0	1	182	0.00549450549451	1.0
PDLIM3_CAC	0	1	0	1	192	0.00520833333333	1.0
PDLIM3_CAA	3	15	0	31	192	0.161458333333	0.58064516129
H6PD_CAA	0	3	0	6	160	0.0375	0.5
C6H4ORF32_TCA	0	0	1	1	5	0.2	1.0
RIBBA_ACA	0	1	0	1	6	0.166666666667	1.0
C6H4ORF32_TCC	0	1	0	1	5	0.2	1.0
NODI_AGC	0	2	0	2	131	0.0152671755725	1.0
FNBP4_CAC	0	1	0	1	150	0.00666666666667	1.0
HTATIP2_AAA	5	8	0	17	184	0.0923913043478	0.764705882353
FNBP4_CAA	0	2	0	2	150	0.0133333333333	1.0
FAIM2_CCG	6	23	0	55	171	0.321637426901	0.527272727273
RHEB_TAC	0	2	0	2	193	0.0103626943005	1.0
TAF6_CCT	0	1	0	1	144	0.00694444444444	1.0
AMY2B_CCC	0	1	0	1	12	0.0833333333333	1.0
PET117_AAG	0	1	0	1	179	0.00558659217877	1.0
AMY2B_CCG	1	2	0	5	12	0.416666666667	0.6
TAF6_CCC	0	2	0	2	144	0.0138888888889	1.0
TAF6_CCA	0	2	0	2	144	0.0138888888889	1.0
SMG1_AGG	0	1	0	1	182	0.00549450549451	1.0
TAF6_CCG	2	10	0	13	144	0.0902777777778	0.923076923077
ORF28_ACG	0	0	1	1	2	0.5	1.0
NSRP1_CAC	0	1	0	1	181	0.00552486187845	1.0
GADL1_TTA	0	1	0	1	163	0.00613496932515	1.0
NIRB_AGA	2	1	1	5	11	0.454545454545	0.8
NIRB_AGG	2	1	0	5	11	0.454545454545	0.6
OPN1SW_CTT	2	7	0	23	120	0.191666666667	0.391304347826
SMG1_AGC	0	1	0	1	182	0.00549450549451	1.0
KLRG2_GCG	0	2	1	3	81	0.037037037037	1.0
USP35_ACA	0	1	0	1	133	0.00751879699248	1.0
RPLS_GGC	6	16	0	29	451	0.0643015521064	0.758620689655
ZNF526_CGT	0	2	0	4	83	0.0481927710843	0.5
SLC25A21_GTA	0	11	0	11	194	0.0567010309278	1.0
USP35_ACG	0	1	0	1	133	0.00751879699248	1.0
HSPA2_AAT	0	1	0	1	132	0.00757575757576	1.0
OXT_GAT	3	11	0	22	77	0.285714285714	0.636363636364
OPN1SW_CTA	16	7	0	46	120	0.383333333333	0.5
LRRC41_AGT	0	1	0	1	174	0.00574712643678	1.0
SMTNL2_TCT	0	2	0	2	157	0.0127388535032	1.0
RPB7_TGT	0	3	0	3	8	0.375	1.0
FUR_GTC	1	6	0	7	42	0.166666666667	1.0
FUR_GTA	1	7	0	10	42	0.238095238095	0.8
LMCD1_CCA	0	6	0	6	173	0.0346820809249	1.0
FUR_GTG	0	4	0	5	42	0.119047619048	0.8
SMTNL2_TCG	0	5	0	5	157	0.031847133758	1.0
RPB7_TGC	0	2	1	3	8	0.375	1.0
RPB7_TGA	2	0	0	2	8	0.25	1.0
LRRC41_AGA	0	2	0	2	174	0.0114942528736	1.0
SMTNL2_TCA	0	2	0	2	157	0.0127388535032	1.0
IL4R_CGC	4	15	0	32	153	0.209150326797	0.59375
GOLGA7_AAA	0	3	0	3	175	0.0171428571429	1.0
IL4R_CGA	2	23	0	34	153	0.222222222222	0.735294117647
IL4R_CGG	4	10	1	19	153	0.124183006536	0.789473684211
REG4_ACT	3	14	1	31	122	0.254098360656	0.58064516129
NCOR1_CTC	0	1	0	1	159	0.0062893081761	1.0
SDR9C7_GGA	0	1	0	1	82	0.0121951219512	1.0
KDGD_CGG	79	38	0	244	561	0.434937611408	0.479508196721
RPLF_AAC	0	2	0	2	73	0.027397260274	1.0
RPLF_AAA	0	5	0	8	73	0.109589041096	0.625
RPLF_AAG	0	2	0	2	73	0.027397260274	1.0
MAD2L1BP_TCT	1	10	0	23	193	0.119170984456	0.478260869565
CISD1_GTA	3	6	0	31	182	0.17032967033	0.290322580645
NCOR1_CTT	0	1	0	1	159	0.0062893081761	1.0
MAP7D3_TCG	0	2	0	2	146	0.013698630137	1.0
IL4R_CGT	14	22	0	41	153	0.267973856209	0.878048780488
MAD2L1BP_TCC	0	1	0	1	193	0.00518134715026	1.0
MAD2L1BP_TCA	10	24	0	62	193	0.321243523316	0.548387096774
MAD2L1BP_TCG	7	24	0	36	193	0.186528497409	0.861111111111
ATOS_AAA	0	0	1	1	3	0.333333333333	1.0
NOL10_CTG	0	1	0	2	193	0.0103626943005	0.5
HSP90AB1_GTT	0	3	0	4	162	0.0246913580247	0.75
NOL10_CTA	0	2	0	2	193	0.0103626943005	1.0
ARL14EP_TGA	6	5	1	22	183	0.120218579235	0.545454545455
LRRC41_GTA	4	9	0	14	174	0.0804597701149	0.928571428571
HSP90AB1_GTA	3	4	0	8	162	0.0493827160494	0.875
PTP2_GAG	0	1	0	1	6	0.166666666667	1.0
TRIM54_CCT	0	4	0	5	142	0.0352112676056	0.8
PRLH_CAC	1	3	2	6	135	0.0444444444444	1.0
PRLH_CAA	13	10	1	66	135	0.488888888889	0.363636363636
SPTLC2_CGC	0	2	0	3	152	0.0197368421053	0.666666666667
CELA3B_CCT	0	1	0	1	46	0.0217391304348	1.0
REG4_ACC	2	5	0	10	122	0.0819672131148	0.7
SPTLC2_CGT	1	5	0	10	152	0.0657894736842	0.6
ACTG2_CAA	0	5	0	5	123	0.0406504065041	1.0
CELA3B_CCG	1	7	0	14	46	0.304347826087	0.571428571429
PRLH_CAT	7	12	0	61	135	0.451851851852	0.311475409836
THSD4_ATA	0	2	0	3	166	0.0180722891566	0.666666666667
MAX_TGA	10	0	0	11	152	0.0723684210526	0.909090909091
NTF3_ACA	0	8	0	8	193	0.0414507772021	1.0
MAX_TGC	15	3	0	23	152	0.151315789474	0.782608695652
NTF3_ACG	0	4	0	6	193	0.0310880829016	0.666666666667
MAX_TGG	19	3	0	25	152	0.164473684211	0.88
TTLL6_TAT	0	1	0	1	106	0.00943396226415	1.0
GJB1_AAT	6	14	1	28	158	0.177215189873	0.75
SDR42E1_GCA	0	1	0	1	187	0.00534759358289	1.0
NUTF2_CAC	0	2	0	2	193	0.0103626943005	1.0
MAX_TGT	21	6	1	33	152	0.217105263158	0.848484848485
NTF3_ACT	1	9	0	13	193	0.0673575129534	0.769230769231
WDR36_CTA	0	1	0	1	166	0.00602409638554	1.0
DCTQ_AAA	1	0	0	1	4	0.25	1.0
GJB1_AAA	3	5	0	14	158	0.0886075949367	0.571428571429
ARRDC3_AGA	0	1	0	1	182	0.00549450549451	1.0
TTLL6_TAA	10	1	0	14	106	0.132075471698	0.785714285714
ACSA_TAG	1	0	0	1	11	0.0909090909091	1.0
HAPLN2_ACA	0	11	0	27	146	0.184931506849	0.407407407407
ACSA_TAC	0	1	0	1	11	0.0909090909091	1.0
ACSA_TAA	1	2	0	4	11	0.363636363636	0.75
SCP2D1_CAC	0	5	0	11	102	0.107843137255	0.454545454545
POLR3K_GAT	3	4	1	12	147	0.0816326530612	0.666666666667
SCP2D1_CAA	1	3	0	8	102	0.078431372549	0.5
MENH_GTT	0	9	0	15	199	0.0753768844221	0.6
ACSA_TAT	0	1	0	1	11	0.0909090909091	1.0
HAPLN2_ACT	8	13	0	38	146	0.260273972603	0.552631578947
MENH_GTC	3	21	0	26	199	0.130653266332	0.923076923077
MENH_GTA	1	12	0	20	199	0.100502512563	0.65
POLR3K_GAA	2	4	0	17	147	0.115646258503	0.352941176471
POLR3K_GAC	0	2	0	2	147	0.0136054421769	1.0
SCP2D1_CAT	1	6	0	8	102	0.078431372549	0.875
MTRF1_TAA	9	12	1	74	184	0.402173913043	0.297297297297
PFDN6_GGA	3	7	0	14	144	0.0972222222222	0.714285714286
ACEF_AAG	0	6	0	6	1183	0.0050718512257	1.0
CAD3_TAA	1	0	0	2	5	0.4	0.5
PPSR_CAA	11	8	0	22	114	0.19298245614	0.863636363636
CAD3_TAC	0	1	0	1	5	0.2	1.0
CAD3_TAG	0	0	1	1	5	0.2	1.0
ANKS3_AGT	0	2	0	4	187	0.0213903743316	0.5
PDI-2_ATA	0	0	1	1	4	0.25	1.0
PPSR_CAT	0	22	0	24	114	0.210526315789	0.916666666667
DDHD2_TAT	0	1	0	1	175	0.00571428571429	1.0
CTNNBL1_CGT	0	4	0	4	185	0.0216216216216	1.0
CFC1B_TCT	0	1	0	2	5	0.4	0.5
MRPS31_TAG	6	0	0	7	174	0.0402298850575	0.857142857143
CTNNBL1_CGA	0	5	0	6	185	0.0324324324324	0.833333333333
CTNNBL1_CGC	0	2	0	4	185	0.0216216216216	0.5
DDHD2_TAG	10	0	0	16	175	0.0914285714286	0.625
CTNNBL1_CGG	0	3	0	5	185	0.027027027027	0.6
SYNPR_TCG	4	9	1	19	181	0.104972375691	0.736842105263
ABCG1_TTG	0	2	0	2	167	0.0119760479042	1.0
TRAPPC2L_AGG	5	4	0	15	183	0.0819672131148	0.6
ABCG1_TTA	1	9	0	20	167	0.119760479042	0.5
MALR_ACG	0	1	0	1	6	0.166666666667	1.0
SSMEM1_GGC	11	8	0	49	103	0.47572815534	0.387755102041
PDE6G_AAT	9	7	0	36	154	0.233766233766	0.444444444444
SSMEM1_GGG	0	5	0	5	103	0.0485436893204	1.0
LCA5_AAT	0	1	0	1	171	0.00584795321637	1.0
ABCG1_TTT	0	1	0	1	167	0.0059880239521	1.0
TMEM18_TTG	0	5	0	5	189	0.026455026455	1.0
UBIE_TTG	38	95	0	165	433	0.381062355658	0.806060606061
BRPF1_CAA	0	1	0	1	173	0.00578034682081	1.0
GS1_CAG	0	1	0	2	5	0.4	0.5
PDE6G_AAC	3	6	1	46	154	0.298701298701	0.217391304348
PDE6G_AAA	0	3	0	3	154	0.0194805194805	1.0
APLN_GCC	17	11	0	55	127	0.433070866142	0.509090909091
SOX12_GTT	2	3	0	22	90	0.244444444444	0.227272727273
APLN_GCA	23	8	0	61	127	0.48031496063	0.508196721311
APLN_GCG	9	13	1	43	127	0.338582677165	0.53488372093
CCDC57_ACT	0	1	0	1	129	0.0077519379845	1.0
MAPK7_ATT	0	3	0	3	127	0.0236220472441	1.0
SOX12_GTA	7	4	0	20	90	0.222222222222	0.55
SOX12_GTC	0	5	0	5	90	0.0555555555556	1.0
APLN_GCT	8	11	0	56	127	0.44094488189	0.339285714286
CCDC57_ACC	0	1	0	1	129	0.0077519379845	1.0
ERG2_CAG	0	3	0	4	8	0.5	0.75
CCDC57_ACA	0	1	0	1	129	0.0077519379845	1.0
CCDC57_ACG	2	5	0	10	129	0.077519379845	0.7
FBXO25_TAG	8	2	1	13	183	0.0710382513661	0.846153846154
TFX_GCC	0	3	0	3	13	0.230769230769	1.0
METC_GTG	0	1	0	1	452	0.00221238938053	1.0
BAG2_TCT	0	5	0	6	185	0.0324324324324	0.833333333333
FSTL1_TAT	2	3	0	7	186	0.0376344086022	0.714285714286
METC_GTA	58	45	0	180	452	0.398230088496	0.572222222222
SUCLG2_CCG	28	15	0	86	182	0.472527472527	0.5
RPB4_ACG	0	1	1	3	8	0.375	0.666666666667
SUCLG2_CCC	0	2	0	3	182	0.0164835164835	0.666666666667
RPB4_ACC	0	2	0	2	8	0.25	1.0
ZNF700_ACG	0	1	0	1	3	0.333333333333	1.0
METC_GTT	26	71	0	114	452	0.252212389381	0.850877192982
BAG2_TCG	11	23	0	52	185	0.281081081081	0.653846153846
RPB4_ACT	0	0	1	2	8	0.25	0.5
SUCLG2_CCT	0	2	0	2	182	0.010989010989	1.0
ZBTB9_CGT	0	3	0	3	107	0.0280373831776	1.0
RPI1_AGG	0	1	1	2	4	0.5	1.0
RPI1_AGA	0	0	1	1	4	0.25	1.0
ORF187_ACA	0	1	0	1	4	0.25	1.0
ALA_CCA	0	0	1	1	4	0.25	1.0
KCNA6_ACG	0	4	0	4	99	0.040404040404	1.0
PHAQ_TTG	0	1	0	1	29	0.0344827586207	1.0
ORF187_ACT	0	1	0	1	4	0.25	1.0
TMEM141_TCG	16	18	0	66	171	0.385964912281	0.515151515152
CA1_CTA	0	9	0	10	78	0.128205128205	0.9
SNAP25_TAA	1	8	0	14	191	0.0732984293194	0.642857142857
TMEM141_TCC	1	15	1	26	171	0.152046783626	0.653846153846
SLC43A1_TAG	4	21	0	39	121	0.322314049587	0.641025641026
TMEM141_TCA	10	20	0	66	171	0.385964912281	0.454545454545
MDP1_CCG	0	3	1	4	57	0.0701754385965	1.0
IMP1_CTA	0	1	0	1	5	0.2	1.0
TNFSF12_CTA	8	4	0	45	90	0.5	0.266666666667
EEF1D_AGT	0	3	0	3	164	0.0182926829268	1.0
SNAP25_TAG	6	1	0	12	191	0.0628272251309	0.583333333333
TMEM141_TCT	8	6	0	50	171	0.292397660819	0.28
MDP1_CCT	0	2	0	3	57	0.0526315789474	0.666666666667
TBC1D21_GGT	0	6	0	6	104	0.0576923076923	1.0
TNFSF12_CTT	7	8	1	25	90	0.277777777778	0.64
LARP4_CGC	5	18	0	27	148	0.182432432432	0.851851851852
LARP4_CGA	0	1	0	1	148	0.00675675675676	1.0
LARP4_CGG	3	6	0	11	148	0.0743243243243	0.818181818182
ZNF883_ATG	0	1	0	1	18	0.0555555555556	1.0
LENG9_CCA	0	1	0	1	104	0.00961538461538	1.0
ZNF883_ATA	0	0	1	2	18	0.111111111111	0.5
RPLS_GGT	0	24	0	28	451	0.0620842572062	0.857142857143
LARP4_CGT	0	3	0	3	148	0.0202702702703	1.0
ECCE_GTA	4	59	0	67	287	0.233449477352	0.940298507463
AAED1_ACT	0	6	0	6	185	0.0324324324324	1.0
CYSTM1_ATT	9	0	1	13	147	0.0884353741497	0.769230769231
P3H1_TCA	0	3	0	3	132	0.0227272727273	1.0
KIF12_CGA	0	1	0	1	112	0.00892857142857	1.0
SIL1_AAC	0	1	0	1	175	0.00571428571429	1.0
AST2_TTT	0	0	1	2	4	0.5	0.5
SIL1_AAA	0	2	0	2	175	0.0114285714286	1.0
RNHA_GGG	6	110	0	119	504	0.236111111111	0.974789915966
HISD_CGT	27	176	0	223	2727	0.0817748441511	0.910313901345
RNHA_GGC	5	70	0	81	504	0.160714285714	0.925925925926
RNHA_GGA	6	29	1	38	504	0.0753968253968	0.947368421053
MIEF1_CTA	1	11	0	13	188	0.0691489361702	0.923076923077
TM4SF5_AAA	1	8	0	11	118	0.0932203389831	0.818181818182
SIL1_AAT	0	3	0	3	175	0.0171428571429	1.0
HISD_CGG	79	190	0	430	2727	0.15768243491	0.625581395349
MIEF1_CTT	0	3	0	3	188	0.0159574468085	1.0
RNHA_GGT	2	33	0	37	504	0.0734126984127	0.945945945946
HISD_CGC	46	86	0	194	2727	0.0711404473781	0.680412371134
HISD_CGA	249	402	3	957	2727	0.350935093509	0.683385579937
LRRC10_GGT	13	9	0	58	172	0.337209302326	0.379310344828
FIBIN_CTT	6	15	0	36	139	0.258992805755	0.583333333333
NUOM_CTA	3	1	1	10	26	0.384615384615	0.5
PRSS44_ACG	0	2	0	2	12	0.166666666667	1.0
SPDYC_TGG	0	1	0	1	81	0.0123456790123	1.0
PRSS44_ACC	0	0	1	1	12	0.0833333333333	1.0
PRSS44_ACA	0	0	1	1	12	0.0833333333333	1.0
FIBIN_CTA	12	13	0	45	139	0.323741007194	0.555555555556
ZIC2_CCT	2	6	0	9	140	0.0642857142857	0.888888888889
NAPG_CGC	2	9	0	13	178	0.0730337078652	0.846153846154
LRRC10_GGA	4	11	0	45	172	0.261627906977	0.333333333333
RAT1_GAA	0	1	0	1	6	0.166666666667	1.0
PRSS44_ACT	0	1	1	2	12	0.166666666667	1.0
TSPAN14_CTA	4	20	0	54	175	0.308571428571	0.444444444444
MIS12_AAC	0	2	0	2	193	0.0103626943005	1.0
TBC1D21_GGG	0	2	0	2	104	0.0192307692308	1.0
ZBTB16_ATT	2	11	0	18	160	0.1125	0.722222222222
MIS12_AAT	3	12	0	31	193	0.160621761658	0.483870967742
TNFRSF9_TGG	0	1	0	1	134	0.00746268656716	1.0
TNFRSF9_TGA	3	13	0	51	134	0.380597014925	0.313725490196
MOT2_TAG	1	0	0	1	6	0.166666666667	1.0
CARMIL3_GTT	0	1	0	1	34	0.0294117647059	1.0
MOT2_TAA	2	0	0	3	6	0.5	0.666666666667
TNFRSF9_TGT	0	2	0	2	134	0.0149253731343	1.0
DBP8_TCC	0	1	0	1	5	0.2	1.0
P3H1_TCT	0	1	0	1	132	0.00757575757576	1.0
TGIF2_TAC	1	5	0	6	133	0.0451127819549	1.0
CUNH11ORF53_ACT	0	1	0	1	34	0.0294117647059	1.0
POF1B_AAC	0	1	0	1	178	0.00561797752809	1.0
IL10_TCA	2	20	0	28	186	0.150537634409	0.785714285714
IL10_TCC	0	12	0	17	186	0.0913978494624	0.705882352941
SSUE_GGT	13	60	0	87	293	0.296928327645	0.83908045977
SOXB_CGT	0	18	0	19	238	0.0798319327731	0.947368421053
IL10_TCG	16	11	1	74	186	0.397849462366	0.378378378378
ZBTB3_GAA	0	1	0	2	113	0.0176991150442	0.5
RSG1_CGT	7	8	1	27	151	0.17880794702	0.592592592593
IL10_TCT	9	13	0	44	186	0.236559139785	0.5
SEC23A_AGT	0	1	0	1	164	0.00609756097561	1.0
HIGA_TGT	118	16	1	156	919	0.169749727965	0.865384615385
GRAMD1A_ATA	13	13	0	54	110	0.490909090909	0.481481481481
CCDC178_ACC	0	3	0	5	129	0.0387596899225	0.6
PSMC6_CCT	0	1	0	1	190	0.00526315789474	1.0
TOP2A_TCG	1	9	0	11	160	0.06875	0.909090909091
CCDC178_ACG	2	14	1	20	129	0.15503875969	0.85
STIL_CTA	0	4	0	5	178	0.0280898876404	0.8
PIUC_CCG	0	0	1	1	2	0.5	1.0
QCR2_TAA	1	0	1	3	7	0.428571428571	0.666666666667
EMC7_AGG	0	1	0	1	190	0.00526315789474	1.0
QCR2_TAG	1	0	0	1	7	0.142857142857	1.0
EMC7_AGA	0	1	0	1	190	0.00526315789474	1.0
EMC7_AGC	0	1	0	1	190	0.00526315789474	1.0
PCR1_GAT	0	1	0	1	4	0.25	1.0
PSMC6_CCA	0	1	0	1	190	0.00526315789474	1.0
PSMC6_CCC	0	6	0	8	190	0.0421052631579	0.75
MYOE_CCG	0	1	0	1	5	0.2	1.0
HIGA_TGA	117	146	1	448	919	0.487486398259	0.589285714286
PSMC6_CCG	14	22	1	73	190	0.384210526316	0.506849315068
HEMN_CTG	1	22	0	26	1413	0.0184005661713	0.884615384615
COTE_CTA	1	0	0	1	3	0.333333333333	1.0
DRRA_GCA	0	1	1	2	4	0.5	1.0
COTE_CTC	0	0	1	1	3	0.333333333333	1.0
HEMN_CTC	4	52	0	62	1413	0.0438782731776	0.903225806452
STIL_CTT	0	0	1	1	178	0.00561797752809	1.0
HEMN_CTA	138	205	1	481	1413	0.340410474168	0.715176715177
ZNF740_TTC	0	6	0	6	135	0.0444444444444	1.0
GPBP1L1_CGA	0	2	0	2	187	0.0106951871658	1.0
PEMI_AAC	0	0	1	1	2	0.5	1.0
LRIT1_TTT	2	5	0	10	185	0.0540540540541	0.7
ZNF740_TTG	6	3	0	22	135	0.162962962963	0.409090909091
SCFD1_TCT	0	1	0	1	182	0.00549450549451	1.0
PEMI_AAG	0	0	1	1	2	0.5	1.0
GPBP1L1_CGG	0	1	0	1	187	0.00534759358289	1.0
PRP38_AGC	0	1	0	1	5	0.2	1.0
PGAB_TGT	102	22	0	142	521	0.272552783109	0.87323943662
TRPI_CCA	0	1	0	1	3	0.333333333333	1.0
PRP38_AGG	0	1	0	2	5	0.4	0.5
NUTF2_CAT	0	3	0	3	193	0.0155440414508	1.0
QTRT2_CCA	0	1	0	1	75	0.0133333333333	1.0
SCFD1_TCA	0	1	0	1	182	0.00549450549451	1.0
SCFD1_TCC	10	9	0	44	182	0.241758241758	0.431818181818
PACSIN2_TGA	2	4	1	19	181	0.104972375691	0.368421052632
GPBP1L1_CGT	0	2	0	2	187	0.0106951871658	1.0
PEMI_AAT	0	0	1	1	2	0.5	1.0
LRIT1_TTA	10	10	0	62	185	0.335135135135	0.322580645161
ASF1B_AGC	0	2	0	2	119	0.0168067226891	1.0
TRPI_CCT	0	1	0	1	3	0.333333333333	1.0
DNAX_TCT	3	13	1	32	214	0.14953271028	0.53125
CEP170_CCC	0	1	0	1	179	0.00558659217877	1.0
IFI30_AGT	10	14	0	41	131	0.312977099237	0.585365853659
SEC23A_AGA	1	0	1	2	164	0.0121951219512	1.0
MYLK3_GCA	0	2	0	2	163	0.0122699386503	1.0
ASF1B_AGA	1	12	0	19	119	0.159663865546	0.684210526316
MYLK3_GCG	0	9	0	9	163	0.0552147239264	1.0
ICMF_GCA	0	0	1	1	35	0.0285714285714	1.0
TMEM116_GAT	2	9	0	15	168	0.0892857142857	0.733333333333
ENTE_CAA	11	47	0	70	787	0.0889453621347	0.828571428571
CIT_GGT	0	1	0	1	164	0.00609756097561	1.0
YOPB_GTG	0	0	1	1	2	0.5	1.0
RNK_AAA	1	0	0	4	8	0.5	0.25
YOPB_GTA	0	0	1	1	2	0.5	1.0
RNK_AAG	0	2	0	2	8	0.25	1.0
CCL15_TAC	0	1	0	1	12	0.0833333333333	1.0
TMEM116_GAA	0	5	0	5	168	0.0297619047619	1.0
DEPDC7_TCG	4	22	0	33	186	0.177419354839	0.787878787879
YOPB_GTT	0	0	1	1	2	0.5	1.0
RNK_AAT	2	1	0	4	8	0.5	0.75
CUNH11ORF53_ACA	0	2	0	2	34	0.0588235294118	1.0
MOCS3_TCA	12	12	0	44	189	0.232804232804	0.545454545455
MOCS3_TCG	0	11	0	12	189	0.0634920634921	0.916666666667
PPIL4_TGA	0	13	0	19	192	0.0989583333333	0.684210526316
DEFB125_TAT	1	7	1	19	45	0.422222222222	0.473684210526
PPIL4_TGC	10	2	0	22	192	0.114583333333	0.545454545455
SOXB_CGA	45	35	1	116	238	0.487394957983	0.698275862069
ENY2_GAT	0	1	1	2	185	0.0108108108108	1.0
PPIL4_TGG	0	1	0	1	192	0.00520833333333	1.0
PTSK_TGT	2	0	0	2	7	0.285714285714	1.0
POLE4_GCA	1	5	0	7	122	0.0573770491803	0.857142857143
MOCS3_TCT	0	4	0	4	189	0.021164021164	1.0
PTSK_TGC	1	0	1	3	7	0.428571428571	0.666666666667
DEFB125_TAG	7	1	0	10	45	0.222222222222	0.8
ENY2_GAC	0	3	0	5	185	0.027027027027	0.6
DEFB125_TAA	2	7	1	16	45	0.355555555556	0.625
PPIL4_TGT	0	1	0	1	192	0.00520833333333	1.0
DEFB125_TAC	0	0	1	1	45	0.0222222222222	1.0
ENY2_GAG	0	1	0	1	185	0.00540540540541	1.0
LYSP_ATA	0	2	1	4	11	0.363636363636	0.75
STX10_CTA	8	16	0	41	105	0.390476190476	0.585365853659
CLEC7A_GTT	0	7	0	10	86	0.116279069767	0.7
MDEA_TGA	1	0	0	1	4	0.25	1.0
ARAF_CCG	1	7	0	8	113	0.070796460177	1.0
FAM71D_TTC	0	1	0	1	114	0.00877192982456	1.0
FAM71D_TTA	0	1	0	3	114	0.0263157894737	0.333333333333
MDEA_TGT	0	1	0	1	4	0.25	1.0
TFX_GCT	0	3	0	3	13	0.230769230769	1.0
CSE1_CGT	0	1	0	1	6	0.166666666667	1.0
KRT2_ATA	1	6	0	11	67	0.164179104478	0.636363636364
CCDC70_TGT	7	2	3	32	104	0.307692307692	0.375
GCL_TCA	80	33	0	190	493	0.385395537525	0.594736842105
CSE1_CGA	1	1	0	2	6	0.333333333333	1.0
CSE1_CGG	1	0	2	3	6	0.5	1.0
CCDC70_TGC	0	6	0	13	104	0.125	0.461538461538
CCDC70_TGA	5	3	0	51	104	0.490384615385	0.156862745098
PIUC_CCA	0	0	1	1	2	0.5	1.0
CERS1_AAA	0	7	0	8	178	0.0449438202247	0.875
IHFA_CGG	14	67	0	118	649	0.181818181818	0.686440677966
CERS1_AAC	0	1	0	1	178	0.00561797752809	1.0
IHFA_CGC	1	21	0	23	649	0.0354391371341	0.95652173913
IHFA_CGA	65	87	5	285	649	0.439137134052	0.550877192982
NPEPPS_CGT	0	1	0	1	138	0.00724637681159	1.0
SRPA_CTA	0	1	1	2	4	0.5	1.0
TPT1_ACT	0	10	0	11	176	0.0625	0.909090909091
IHFA_CGT	3	39	0	45	649	0.0693374422188	0.933333333333
CERS1_AAT	5	16	0	25	178	0.140449438202	0.84
SRPA_CTT	0	1	1	2	4	0.5	1.0
TPT1_ACC	0	5	0	5	176	0.0284090909091	1.0
ADK_ATG	1	3	0	4	234	0.017094017094	1.0
TPT1_ACG	18	11	1	84	176	0.477272727273	0.357142857143
SCHIP1_GGA	6	8	0	24	69	0.347826086957	0.583333333333
SPMA_GTC	0	0	1	1	3	0.333333333333	1.0
SHQ1_GCT	0	1	0	1	174	0.00574712643678	1.0
NFKBIL1_GAT	0	2	0	2	125	0.016	1.0
SPMA_GTG	0	1	0	1	3	0.333333333333	1.0
DOLK_ATA	0	5	0	5	194	0.0257731958763	1.0
SHQ1_GCG	0	12	0	14	174	0.0804597701149	0.857142857143
LCTL_GCG	2	15	0	24	164	0.146341463415	0.708333333333
LIPE_TAC	0	1	0	1	117	0.00854700854701	1.0
BNIP2_CGG	1	12	0	17	174	0.0977011494253	0.764705882353
BNIP2_CGA	0	7	0	9	174	0.051724137931	0.777777777778
BNIP2_CGC	0	6	0	10	174	0.0574712643678	0.6
NIRA_GGG	0	2	0	2	315	0.00634920634921	1.0
BNIP2_CGT	6	12	0	72	174	0.413793103448	0.25
RPL32_CCT	12	22	0	119	244	0.487704918033	0.285714285714
WAAP_TTA	0	0	1	1	3	0.333333333333	1.0
MBF1_CTT	1	0	2	4	8	0.5	0.75
SFH1_CGT	1	0	1	2	4	0.5	1.0
NAA10_GAT	0	2	0	2	128	0.015625	1.0
RPL32_CCG	15	7	0	48	244	0.196721311475	0.458333333333
RPL32_CCC	5	1	1	53	244	0.217213114754	0.132075471698
KRT28_ACT	1	2	0	4	64	0.0625	0.75
RPL32_CCA	11	13	0	117	244	0.479508196721	0.205128205128
SFH1_CGA	0	1	0	1	4	0.25	1.0
SFH1_CGC	1	0	0	1	4	0.25	1.0
SFH1_CGG	0	1	0	1	4	0.25	1.0
RABL2B_CCT	7	9	0	36	96	0.375	0.444444444444
KRTAP13-2_AAA	0	0	1	1	4	0.25	1.0
THEM5_AGT	5	9	0	21	81	0.259259259259	0.666666666667
KRTAP13-2_AAT	0	1	1	2	4	0.5	1.0
RABL2B_CCG	12	12	2	41	96	0.427083333333	0.634146341463
RABL2B_CCA	0	2	0	2	96	0.0208333333333	1.0
RABL2B_CCC	0	3	0	3	96	0.03125	1.0
THEM5_AGG	0	1	0	1	81	0.0123456790123	1.0
SAV1_ATC	0	2	0	3	188	0.0159574468085	0.666666666667
SAV1_ATA	2	5	0	8	188	0.0425531914894	0.875
TCF7L1_GCG	0	2	0	2	134	0.0149253731343	1.0
CUNH2ORF40_TGA	3	2	0	10	37	0.27027027027	0.5
CUNH2ORF40_TGC	3	4	0	12	37	0.324324324324	0.583333333333
CUNH2ORF40_TGT	3	1	0	8	37	0.216216216216	0.5
PXDC1_CCC	0	6	1	13	188	0.0691489361702	0.538461538462
CDHR4_CTA	0	3	0	3	109	0.0275229357798	1.0
ATP6V0E1_AGA	14	3	0	33	168	0.196428571429	0.515151515152
ATP6V0E1_AGC	2	10	2	22	168	0.130952380952	0.636363636364
RPE_GAT	58	68	0	163	1076	0.151486988848	0.773006134969
LACZ_CGT	1	3	0	4	466	0.00858369098712	1.0
HPAR_CCA	70	34	0	151	383	0.394255874674	0.688741721854
ATP6V0E1_AGG	17	0	0	19	168	0.113095238095	0.894736842105
NATA_CGA	2	1	0	4	10	0.4	0.75
NATA_CGC	2	0	0	5	10	0.5	0.4
NATA_CGG	2	1	0	4	10	0.4	0.75
KLHDC9_AAG	0	1	0	1	103	0.00970873786408	1.0
ANGPTL3_ATA	0	3	0	3	182	0.0164835164835	1.0
ATP6V0E1_AGT	22	4	2	36	168	0.214285714286	0.777777777778
RNFC_CGC	0	0	1	1	7	0.142857142857	1.0
MBF1_CTA	1	0	0	2	8	0.25	0.5
RNFC_CGA	1	1	0	3	7	0.428571428571	0.666666666667
NATA_CGT	1	1	2	4	10	0.4	1.0
GCD1_TGC	0	1	1	2	6	0.333333333333	1.0
DHC1_GGA	0	0	1	1	5	0.2	1.0
ST6GAL2_GGT	0	1	0	1	167	0.0059880239521	1.0
FOXA2_GCA	0	12	0	13	146	0.0890410958904	0.923076923077
SLC12A9_TGT	0	1	0	1	153	0.00653594771242	1.0
GCD1_TGA	1	0	0	1	6	0.166666666667	1.0
APPL1_GTC	0	1	0	1	188	0.00531914893617	1.0
COL4A2_GTT	0	1	0	1	154	0.00649350649351	1.0
APPL1_GTA	0	1	1	5	188	0.0265957446809	0.4
ST6GAL2_GGC	0	2	0	2	167	0.0119760479042	1.0
ST6GAL2_GGA	0	2	0	2	167	0.0119760479042	1.0
COL4A2_GTA	2	8	0	12	154	0.0779220779221	0.833333333333
SLC12A9_TGA	3	7	1	49	153	0.320261437908	0.224489795918
SLC39A3_AGA	11	14	0	90	187	0.48128342246	0.277777777778
CTCFL_TCT	0	3	0	3	117	0.025641025641	1.0
ATP9_ATT	0	1	0	1	24	0.0416666666667	1.0
CUNH17ORF105_CGA	2	5	0	10	20	0.5	0.7
TCF7L1_GCT	0	4	0	4	134	0.0298507462687	1.0
CBLN2_AGA	0	1	0	1	147	0.00680272108844	1.0
CYSZ_AAT	0	1	0	1	7	0.142857142857	1.0
ATP9_ATA	2	5	0	9	24	0.375	0.777777777778
CTCFL_TCG	1	8	0	12	117	0.102564102564	0.75
RCVRN_TCA	13	6	0	51	138	0.369565217391	0.372549019608
TOMM34_TCG	8	17	1	55	182	0.302197802198	0.472727272727
RCVRN_TCG	9	17	0	67	138	0.485507246377	0.388059701493
SPY_ATA	0	0	1	2	5	0.4	0.5
DCD_ACT	19	20	0	66	176	0.375	0.590909090909
SNX29_ACG	1	8	0	11	169	0.0650887573964	0.818181818182
GALNT6_CCA	0	3	0	3	124	0.0241935483871	1.0
GAB2_TAT	0	3	0	3	176	0.0170454545455	1.0
RCVRN_TCT	14	8	1	41	138	0.297101449275	0.560975609756
GALNT6_CCG	0	2	0	2	124	0.0161290322581	1.0
DCD_ACG	7	21	0	43	176	0.244318181818	0.651162790698
SMC2_TAA	12	16	0	64	183	0.349726775956	0.4375
SUB1_GGT	0	3	0	3	189	0.015873015873	1.0
HMGN1_AGT	3	16	1	38	137	0.277372262774	0.526315789474
DDX1_AGT	0	2	0	2	187	0.0106951871658	1.0
RESP18_TTG	1	10	0	16	58	0.275862068966	0.6875
SRPK3_GAT	0	1	0	1	103	0.00970873786408	1.0
FAM114A2_CAT	1	6	0	8	182	0.043956043956	0.875
BEST2_TCT	0	6	0	8	118	0.0677966101695	0.75
CUNH12ORF66_ACA	1	1	0	2	35	0.0571428571429	1.0
HMGN1_AGC	12	8	0	64	137	0.467153284672	0.3125
SUB1_GGC	1	9	0	22	189	0.116402116402	0.454545454545
IRA2_TAG	1	0	0	1	4	0.25	1.0
SMC2_TAT	0	1	0	1	183	0.00546448087432	1.0
HMGN1_AGG	6	9	0	24	137	0.175182481752	0.625
CUNH12ORF66_ACG	0	2	0	2	35	0.0571428571429	1.0
TBC1D30_ACA	0	2	0	2	182	0.010989010989	1.0
BEST2_TCA	4	8	0	14	118	0.118644067797	0.857142857143
BEST2_TCC	0	1	0	1	118	0.00847457627119	1.0
CTR2_TTA	0	0	1	2	5	0.4	0.5
FAM114A2_CAA	0	1	0	1	182	0.00549450549451	1.0
SRPK3_GAA	0	1	0	1	103	0.00970873786408	1.0
HDA1_AGG	0	1	0	2	4	0.5	0.5
UPK3BL_GCA	0	1	0	1	8	0.125	1.0
YEAA_CGA	1	0	0	1	4	0.25	1.0
CD81_TGA	6	8	0	33	175	0.188571428571	0.424242424242
YEAA_CGG	0	0	1	2	4	0.5	0.5
RYBP_GGC	0	1	0	1	160	0.00625	1.0
ICD_GTT	0	8	0	8	116	0.0689655172414	1.0
RYBP_GGA	18	9	0	47	160	0.29375	0.574468085106
CYOC_AAG	0	22	0	22	659	0.0333839150228	1.0
RYBP_GGG	0	3	0	3	160	0.01875	1.0
CYOC_AAA	98	38	0	329	659	0.499241274659	0.413373860182
GPS_TGT	0	0	2	2	4	0.5	1.0
ZNF222_ATT	0	1	0	1	6	0.166666666667	1.0
CD81_TGT	0	1	0	1	175	0.00571428571429	1.0
YEAA_CGT	0	1	0	1	4	0.25	1.0
UPK3BL_GCT	0	1	0	1	8	0.125	1.0
NOP8_GCG	0	1	0	1	4	0.25	1.0
MYO3A_GCG	1	3	0	4	162	0.0246913580247	1.0
ZNF222_ATA	0	1	0	1	6	0.166666666667	1.0
NOP8_GCC	0	1	0	1	4	0.25	1.0
GPS_TGG	0	1	0	1	4	0.25	1.0
RYBP_GGT	29	13	0	70	160	0.4375	0.6
POLE2_CCG	0	12	0	20	187	0.106951871658	0.6
POLE2_CCC	0	2	0	2	187	0.0106951871658	1.0
HOXA13_CGG	0	4	0	4	133	0.0300751879699	1.0
ADD1_CAT	0	1	0	1	187	0.00534759358289	1.0
ARSI_AGA	7	18	0	73	160	0.45625	0.342465753425
HOXA13_CGC	0	3	0	3	133	0.0225563909774	1.0
PEAA_ATA	20	1	0	22	99	0.222222222222	0.954545454545
ARSI_AGT	1	1	0	3	160	0.01875	0.666666666667
PEAA_ATT	0	10	0	11	99	0.111111111111	0.909090909091
ADD1_CAA	0	4	0	4	187	0.0213903743316	1.0
RGS20_CGA	1	4	0	10	169	0.0591715976331	0.5
RGS20_CGC	4	13	0	19	169	0.112426035503	0.894736842105
TDRD1_CCG	0	10	0	13	158	0.0822784810127	0.769230769231
CYCT_TGA	0	1	0	1	5	0.2	1.0
RGS20_CGG	1	2	0	3	169	0.0177514792899	1.0
LRCH4_AAT	0	2	0	2	120	0.0166666666667	1.0
CYCT_TGT	0	1	0	1	5	0.2	1.0
FLEQ_TAA	1	0	0	1	4	0.25	1.0
SPATA20_TGT	0	1	0	1	178	0.00561797752809	1.0
FLEQ_TAG	1	0	0	1	4	0.25	1.0
RGS20_CGT	15	12	0	65	169	0.384615384615	0.415384615385
CYP5_CAA	0	1	0	2	6	0.333333333333	0.5
GTF2A1_CCA	0	2	0	2	179	0.0111731843575	1.0
GTF2A1_CCG	7	24	1	46	179	0.256983240223	0.695652173913
SLC25A18_GGT	0	1	0	1	99	0.010101010101	1.0
KLRF1_TCG	7	3	0	14	47	0.297872340426	0.714285714286
FOXP2_TAC	0	1	0	1	159	0.0062893081761	1.0
ORC6_ACG	14	16	2	53	175	0.302857142857	0.603773584906
LEPB_GTT	122	268	0	490	2540	0.192913385827	0.795918367347
ORC6_ACA	0	3	0	3	175	0.0171428571429	1.0
ORC6_ACC	1	3	0	6	175	0.0342857142857	0.666666666667
CCDC53_TGG	5	3	0	52	151	0.344370860927	0.153846153846
NEFH_TCG	0	13	0	14	158	0.0886075949367	0.928571428571
CCDC115_CAC	2	9	0	11	132	0.0833333333333	1.0
NEFH_TCA	0	1	0	1	158	0.00632911392405	1.0
CCDC115_CAA	0	2	0	4	132	0.030303030303	0.5
GTF3C3_CTT	0	1	0	1	189	0.00529100529101	1.0
ORC6_ACT	1	3	0	4	175	0.0228571428571	1.0
LEPB_GTA	219	278	0	822	2540	0.323622047244	0.604622871046
MCP1_CTA	0	1	0	1	4	0.25	1.0
RASA4_GTA	0	1	0	1	15	0.0666666666667	1.0
PNKP_TAT	0	8	0	8	136	0.0588235294118	1.0
GPAA_TCC	1	0	1	2	4	0.5	1.0
GTF3C3_CTA	0	3	0	3	189	0.015873015873	1.0
CCDC115_CAT	11	7	0	56	132	0.424242424242	0.321428571429
GPAA_TCG	0	1	0	1	4	0.25	1.0
PIN3_GTG	0	1	0	1	6	0.166666666667	1.0
PRB3_TGC	0	1	0	2	5	0.4	0.5
PRB3_TGA	0	0	1	1	5	0.2	1.0
CYC6_TTA	1	0	1	2	5	0.4	1.0
PARVB_GCC	0	1	0	1	169	0.00591715976331	1.0
PIN3_GTA	2	0	0	3	6	0.5	0.666666666667
PARVB_GCA	0	2	0	2	169	0.0118343195266	1.0
CUNH11ORF52_TTA	2	0	0	11	25	0.44	0.181818181818
CUNH5ORF47_TGG	0	1	0	1	13	0.0769230769231	1.0
PPP2R3B_ACT	7	4	0	14	136	0.102941176471	0.785714285714
KRTCAP3_GTC	0	11	0	11	140	0.0785714285714	1.0
CUNH11ORF52_TTG	1	5	0	9	25	0.36	0.666666666667
KRTCAP3_GTA	17	13	0	66	140	0.471428571429	0.454545454545
PARVB_GCT	1	5	0	6	169	0.0355029585799	1.0
PRB3_TGT	0	1	0	2	5	0.4	0.5
PPP2R3B_ACA	4	8	0	13	136	0.0955882352941	0.923076923077
KRTCAP3_GTT	1	11	0	19	140	0.135714285714	0.631578947368
PPP2R3B_ACC	0	1	0	1	136	0.00735294117647	1.0
FOXP2_TAA	5	0	0	7	159	0.0440251572327	0.714285714286
CUNH11ORF52_TTT	3	2	0	9	25	0.36	0.555555555556
PDIA2_CGT	4	16	0	35	135	0.259259259259	0.571428571429
PPP2R3B_ACG	3	17	0	24	136	0.176470588235	0.833333333333
AMBP_GTC	0	1	0	1	159	0.0062893081761	1.0
AMBP_GTA	5	16	0	61	159	0.383647798742	0.344262295082
FOLE_GCC	6	53	0	67	1855	0.0361185983827	0.880597014925
FOLE_GCA	194	214	0	524	1855	0.282479784367	0.778625954198
PARP3_TAA	10	2	0	23	152	0.151315789474	0.521739130435
PARP3_TAG	9	0	0	9	152	0.0592105263158	1.0
FOLE_GCT	132	281	0	580	1855	0.312668463612	0.712068965517
ESRRA_CTA	1	4	0	5	109	0.045871559633	1.0
AMBP_GTT	14	16	0	41	159	0.25786163522	0.731707317073
RFC5_TAG	6	21	1	98	199	0.492462311558	0.285714285714
CUNH1ORF61_ATA	0	0	1	2	4	0.5	0.5
PARP3_TAT	0	5	0	6	152	0.0394736842105	0.833333333333
ARG7_CTT	0	0	1	1	4	0.25	1.0
AGMO_CCC	0	1	0	1	178	0.00561797752809	1.0
AGMO_CCG	11	17	0	37	178	0.207865168539	0.756756756757
PPP2R1A_TGA	1	4	0	10	91	0.10989010989	0.5
CUX2_TAG	9	1	0	15	142	0.105633802817	0.666666666667
PLS1_CCA	0	1	0	1	174	0.00574712643678	1.0
CUX2_TAA	9	5	0	29	142	0.204225352113	0.48275862069
PLS1_CCG	13	28	0	62	174	0.35632183908	0.661290322581
CBLL1_ACT	0	2	0	2	180	0.0111111111111	1.0
EDN2_TTG	12	8	0	39	127	0.307086614173	0.512820512821
GPAT4_ACA	0	2	0	3	111	0.027027027027	0.666666666667
GPAT4_ACG	2	6	0	14	111	0.126126126126	0.571428571429
ARG7_CTA	0	0	1	1	4	0.25	1.0
DENND1B_AGC	0	1	0	2	174	0.0114942528736	0.5
ARG7_CTC	0	1	0	1	4	0.25	1.0
CUX2_TAT	0	5	0	5	142	0.0352112676056	1.0
THEGL_AGG	0	1	0	1	135	0.00740740740741	1.0
PLS1_CCT	0	1	0	1	174	0.00574712643678	1.0
MGAT4D_CGC	13	10	0	47	126	0.373015873016	0.489361702128
NRTN_TCA	9	10	0	48	120	0.4	0.395833333333
MGAT4D_CGG	14	16	0	48	126	0.380952380952	0.625
TALC_CGC	0	0	1	1	2	0.5	1.0
EDN2_TTC	0	1	0	1	127	0.00787401574803	1.0
SODF_TAA	0	0	1	1	3	0.333333333333	1.0
OXER1_ATT	1	6	0	18	54	0.333333333333	0.388888888889
TALC_CGT	0	0	1	1	2	0.5	1.0
DBNL_GCT	0	1	0	1	163	0.00613496932515	1.0
COMM_ATT	0	1	0	1	9	0.111111111111	1.0
OXER1_ATA	4	5	0	17	54	0.314814814815	0.529411764706
SERPINB9_TTA	0	5	0	5	58	0.0862068965517	1.0
PNOC_TGT	2	6	0	25	144	0.173611111111	0.32
ECTC_ATT	126	85	2	565	1351	0.418208734271	0.376991150442
SORBS3_CGG	0	2	0	2	126	0.015873015873	1.0
SORBS3_CGA	0	2	0	2	126	0.015873015873	1.0
MPZL3_GAT	0	1	0	1	153	0.00653594771242	1.0
GPR4_GCA	2	9	0	14	124	0.112903225806	0.785714285714
TFX_TCT	0	2	1	3	13	0.230769230769	1.0
CELF_AAA	0	1	0	1	3	0.333333333333	1.0
PIGH_CCG	10	24	0	51	184	0.277173913043	0.666666666667
SORBS3_CGT	0	7	0	7	126	0.0555555555556	1.0
ECTC_ATG	11	13	0	44	1351	0.0325684678016	0.545454545455
PNOC_TGG	0	2	0	2	144	0.0138888888889	1.0
PNOC_TGA	12	3	0	24	144	0.166666666667	0.625
ECTC_ATC	1	14	0	15	1351	0.0111028867506	1.0
PNOC_TGC	1	4	0	13	144	0.0902777777778	0.384615384615
ECTC_ATA	126	15	0	170	1351	0.125832716506	0.829411764706
CELF_AAT	0	1	0	1	3	0.333333333333	1.0
TFX_TCA	0	2	0	3	13	0.230769230769	0.666666666667
TFX_TCC	3	0	1	6	13	0.461538461538	0.666666666667
CBLL1_ACC	0	2	0	2	180	0.0111111111111	1.0
TFX_TCG	2	1	1	6	13	0.461538461538	0.666666666667
GINS4_GAT	0	1	0	1	190	0.00526315789474	1.0
ETFDH_GCG	2	14	0	23	187	0.122994652406	0.695652173913
IBTK_CGT	0	1	0	2	168	0.0119047619048	0.5
TMEM244_GGT	5	10	0	24	142	0.169014084507	0.625
MED18_CCT	1	5	0	7	190	0.0368421052632	0.857142857143
MSRB2_ACT	1	9	0	10	157	0.0636942675159	1.0
IBTK_CGA	0	1	0	1	168	0.00595238095238	1.0
IBTK_CGC	1	6	0	16	168	0.0952380952381	0.4375
GINS4_GAC	0	2	0	2	190	0.0105263157895	1.0
GINS4_GAA	0	2	0	2	190	0.0105263157895	1.0
MED18_CCC	0	3	0	5	190	0.0263157894737	0.6
PSMA4_GTC	11	8	0	34	188	0.18085106383	0.558823529412
MED18_CCA	0	7	0	11	190	0.0578947368421	0.636363636364
MED18_CCG	13	12	0	59	190	0.310526315789	0.423728813559
SSBA_GGG	0	0	2	2	4	0.5	1.0
TMEM244_GGA	0	3	0	6	142	0.0422535211268	0.5
GLIS1_GTT	9	7	0	38	147	0.258503401361	0.421052631579
TMEM106A_TGT	1	2	0	5	145	0.0344827586207	0.6
FBAB_GTA	0	2	0	3	7	0.428571428571	0.666666666667
ARRDC1_TTT	0	2	0	2	183	0.0109289617486	1.0
PGRMC1_CGA	14	7	0	37	142	0.260563380282	0.567567567568
SMC6_GGC	0	2	0	2	181	0.0110497237569	1.0
DUXB_GGG	0	1	0	1	9	0.111111111111	1.0
GPMA_CCG	80	158	0	434	2860	0.151748251748	0.548387096774
GPMA_CCA	285	241	0	1171	2860	0.409440559441	0.449188727583
SYD_ACA	0	1	0	1	7	0.142857142857	1.0
GPMA_CCC	191	229	0	939	2860	0.328321678322	0.447284345048
ARRDC1_TTA	22	17	0	77	183	0.420765027322	0.506493506494
TMEM106A_TGG	0	7	0	20	145	0.137931034483	0.35
ACTL10_CGT	3	5	0	11	86	0.127906976744	0.727272727273
RNY_CCC	100	83	0	435	934	0.46573875803	0.420689655172
ARRDC1_TTG	1	9	0	21	183	0.114754098361	0.47619047619
TMEM106A_TGA	0	9	0	9	145	0.0620689655172	1.0
DLG4_ACT	0	5	0	9	114	0.0789473684211	0.555555555556
GPMA_CCT	254	182	0	977	2860	0.341608391608	0.446264073695
POLR2I_TGG	5	8	0	20	164	0.121951219512	0.65
POLR2I_TGA	2	13	0	30	164	0.182926829268	0.5
TACC1_TAA	9	0	0	11	172	0.0639534883721	0.818181818182
COMM_ATA	0	1	0	1	9	0.111111111111	1.0
C1H1ORF21_TCC	0	0	1	1	3	0.333333333333	1.0
C1H1ORF21_TCA	0	0	1	1	3	0.333333333333	1.0
SLC32A1_CTA	2	9	0	15	173	0.0867052023121	0.733333333333
LSM5_TAG	4	0	0	4	193	0.020725388601	1.0
KLK14_CAT	4	11	0	30	81	0.37037037037	0.5
NLGN1_TAG	0	3	0	3	173	0.0173410404624	1.0
SMAD7_TCT	2	13	0	16	180	0.0888888888889	0.9375
SETD9_TAG	12	3	0	19	183	0.103825136612	0.789473684211
POLR2L_GTG	0	3	0	3	118	0.0254237288136	1.0
POLR2L_GTC	4	8	0	24	118	0.203389830508	0.5
SETD9_TAA	9	18	1	75	183	0.409836065574	0.373333333333
POLR2L_GTA	7	2	0	16	118	0.135593220339	0.5625
SERPINB3_TCG	3	0	0	8	25	0.32	0.375
RAB18_ACT	0	3	0	3	178	0.0168539325843	1.0
TPIA_GTG	2	13	0	20	179	0.111731843575	0.75
BSPRY_AGA	10	16	0	42	172	0.244186046512	0.619047619048
POLR2L_GTT	11	10	0	39	118	0.330508474576	0.538461538462
RASAL1_AGA	2	3	0	9	145	0.0620689655172	0.555555555556
URAA_AAT	0	1	0	1	12	0.0833333333333	1.0
RAB18_ACG	6	21	1	35	178	0.196629213483	0.8
RAB18_ACA	0	1	0	1	178	0.00561797752809	1.0
RAB18_ACC	10	6	0	17	178	0.0955056179775	0.941176470588
IDO1_CAT	0	1	0	1	87	0.0114942528736	1.0
SLC25A45_CAA	1	8	0	11	113	0.0973451327434	0.818181818182
SLC25A45_CAC	0	1	0	1	113	0.00884955752212	1.0
CCDC38_GGG	0	5	1	7	98	0.0714285714286	0.857142857143
NEXN_GCG	10	20	0	46	184	0.25	0.652173913043
TLN2_CCG	0	1	0	1	157	0.00636942675159	1.0
SLC25A45_CAT	1	18	0	23	113	0.203539823009	0.826086956522
IDO1_CAC	0	1	0	2	87	0.0229885057471	0.5
UBE2D4_GCT	0	2	1	3	57	0.0526315789474	1.0
PGRMC1_CGT	12	5	0	38	142	0.267605633803	0.447368421053
LRRC6_GGG	4	12	0	26	176	0.147727272727	0.615384615385
LRRC6_GGC	0	4	0	6	176	0.0340909090909	0.666666666667
COBZ_CCG	0	2	0	2	203	0.00985221674877	1.0
RPL8_ACC	0	1	0	1	200	0.005	1.0
ICAB_ACC	4	1	0	5	15	0.333333333333	1.0
RPL8_ACA	10	4	4	47	200	0.235	0.382978723404
NIT1_TGA	11	11	0	74	164	0.451219512195	0.297297297297
RDGB_GCT	121	288	0	564	1856	0.303879310345	0.725177304965
ARAC_GGC	0	1	0	1	5	0.2	1.0
ARAC_GGA	0	1	0	1	5	0.2	1.0
PGBD5_ATA	16	3	0	59	189	0.312169312169	0.322033898305
IL27_TTT	0	2	0	2	93	0.0215053763441	1.0
NIT1_TGT	0	3	0	3	164	0.0182926829268	1.0
ZNF385B_GGT	0	1	0	1	184	0.0054347826087	1.0
FRA10AC1_TGC	3	10	0	21	116	0.181034482759	0.619047619048
FRA10AC1_TGA	1	10	0	21	116	0.181034482759	0.52380952381
GZMM_TTG	0	4	0	5	66	0.0757575757576	0.8
GZMM_TTA	9	2	1	16	66	0.242424242424	0.75
TCEAL8_TCT	0	3	0	5	84	0.0595238095238	0.6
MAP1B_CGA	0	2	0	2	168	0.0119047619048	1.0
FRA10AC1_TGT	0	1	0	1	116	0.00862068965517	1.0
MAP1B_CGC	0	1	1	2	168	0.0119047619048	1.0
MS4A12_TGC	0	6	0	6	51	0.117647058824	1.0
TCEAL8_TCA	0	8	0	10	84	0.119047619048	0.8
TOMM34_TCT	0	2	0	2	182	0.010989010989	1.0
TCEAL8_TCG	8	5	0	23	84	0.27380952381	0.565217391304
KLK12_CGG	0	1	0	1	78	0.0128205128205	1.0
MEPA_TCA	3	1	0	5	17	0.294117647059	0.8
KRT79_ATA	4	9	0	30	84	0.357142857143	0.433333333333
MEPA_TCG	0	5	0	5	17	0.294117647059	1.0
KLK12_CGA	8	5	0	17	78	0.217948717949	0.764705882353
PTH2R_CGT	17	3	1	54	119	0.453781512605	0.388888888889
KRT79_ATT	0	2	0	2	84	0.0238095238095	1.0
KLK12_CGT	9	10	0	26	78	0.333333333333	0.730769230769
SMOC2_CCG	4	12	0	24	169	0.14201183432	0.666666666667
MEPA_TCT	0	6	1	8	17	0.470588235294	0.875
PTH2R_CGC	0	5	0	6	119	0.0504201680672	0.833333333333
PTH2R_CGA	0	1	0	1	119	0.00840336134454	1.0
PTH2R_CGG	1	3	0	4	119	0.0336134453782	1.0
TUBAL3_TAT	0	1	0	1	101	0.00990099009901	1.0
SAD1_TAG	2	0	0	2	7	0.285714285714	1.0
ZNF322_CGC	8	1	0	23	72	0.319444444444	0.391304347826
SLC25A16_AAT	0	3	0	3	187	0.0160427807487	1.0
SAD1_TAC	0	1	0	1	7	0.142857142857	1.0
ZNF322_CGG	0	2	0	3	72	0.0416666666667	0.666666666667
SAD1_TAA	1	0	0	1	7	0.142857142857	1.0
TUBAL3_TAG	2	0	1	4	101	0.039603960396	0.75
SLC25A16_AAC	0	4	0	4	187	0.0213903743316	1.0
TUBAL3_TAA	6	2	0	18	101	0.178217821782	0.444444444444
PRX_GGG	0	1	0	1	96	0.0104166666667	1.0
RFTN2_CCG	6	16	0	37	184	0.201086956522	0.594594594595
HR_ACT	0	1	0	1	105	0.00952380952381	1.0
NSUN7_TGC	0	1	0	1	150	0.00666666666667	1.0
KCNA3_CCT	0	3	0	3	100	0.03	1.0
TMSB4X_TGC	7	0	0	8	159	0.0503144654088	0.875
YCF15_CTT	1	0	0	3	7	0.428571428571	0.333333333333
SODN_TCT	4	3	0	18	265	0.0679245283019	0.388888888889
SLC9C1_CCG	1	18	1	24	79	0.303797468354	0.833333333333
HR_ACG	0	2	0	2	105	0.0190476190476	1.0
KCNA3_CCG	0	1	0	1	100	0.01	1.0
RPI1_TTT	0	1	0	1	4	0.25	1.0
YCF15_CTA	1	1	0	3	7	0.428571428571	0.666666666667
KCNA3_CCA	0	3	0	5	100	0.05	0.6
RALGAPA1_CCG	0	5	0	5	165	0.030303030303	1.0
HTR3A_TAA	6	0	0	8	107	0.0747663551402	0.75
HTR3A_TAG	3	0	0	3	107	0.0280373831776	1.0
ASD_TCG	25	89	0	133	1204	0.110465116279	0.857142857143
CRYGB_ACA	0	2	1	3	36	0.0833333333333	1.0
ASD_TCC	20	76	0	117	1204	0.0971760797342	0.820512820513
ASD_TCA	79	97	0	572	1204	0.475083056478	0.307692307692
HTR3A_TAT	0	1	0	1	107	0.00934579439252	1.0
IFI27L1_TAA	0	0	2	4	10	0.4	0.5
ASD_TCT	82	85	0	441	1204	0.366279069767	0.378684807256
CRYGB_ACT	1	4	0	8	36	0.222222222222	0.625
PLEKHS1_ATG	0	1	0	1	173	0.00578034682081	1.0
CIC1_CGA	0	0	2	2	4	0.5	1.0
PLEKHS1_ATC	0	1	0	1	173	0.00578034682081	1.0
PLEKHS1_ATA	0	1	0	1	173	0.00578034682081	1.0
GSTK1_ACG	23	20	1	78	176	0.443181818182	0.564102564103
YFHD_CGG	0	1	1	2	5	0.4	1.0
GSTK1_ACC	11	4	0	28	176	0.159090909091	0.535714285714
GTF2IRD2B_TGA	0	2	1	3	21	0.142857142857	1.0
GSTK1_ACA	1	3	0	11	176	0.0625	0.363636363636
SUMF2_CTC	0	5	1	8	178	0.0449438202247	0.75
ESRRB_TCT	1	4	0	6	163	0.0368098159509	0.833333333333
NATD1_TGA	6	1	1	57	170	0.335294117647	0.140350877193
GSTK1_ACT	4	15	0	21	176	0.119318181818	0.904761904762
LZTFL1_ATC	0	1	0	1	189	0.00529100529101	1.0
SYTL1_CGG	0	1	0	1	146	0.00684931506849	1.0
ALG12_AAA	0	1	0	1	195	0.00512820512821	1.0
TRAF3IP2_AGC	2	7	0	13	179	0.072625698324	0.692307692308
IL20_CTA	1	11	0	16	88	0.181818181818	0.75
TRAF3IP2_AGG	5	10	0	27	179	0.150837988827	0.555555555556
REC114_CGA	9	24	1	54	175	0.308571428571	0.62962962963
EXO70_AGT	0	1	0	1	7	0.142857142857	1.0
NTHB_CTT	58	37	0	125	345	0.36231884058	0.76
ALG12_AAT	4	8	0	16	195	0.0820512820513	0.75
TRAF3IP2_AGT	8	13	0	37	179	0.206703910615	0.567567567568
MSRB2_ACG	5	21	0	39	157	0.248407643312	0.666666666667
NTHB_CTC	0	11	0	11	345	0.031884057971	1.0
NTHB_CTA	66	7	0	84	345	0.24347826087	0.869047619048
NTHB_CTG	0	1	0	1	345	0.00289855072464	1.0
CPXCR1_TAT	0	1	0	1	45	0.0222222222222	1.0
EXOSC1_TGT	10	8	0	24	188	0.127659574468	0.75
KCNK3_CCT	9	17	0	59	144	0.409722222222	0.440677966102
AKR7A2_CGG	1	3	0	5	80	0.0625	0.8
AKR7A2_CGA	7	9	0	26	80	0.325	0.615384615385
RSFS_ATT	218	161	0	942	2622	0.359267734554	0.402335456476
REC114_CGG	5	14	1	37	175	0.211428571429	0.540540540541
SUMF2_CTA	10	12	1	51	178	0.286516853933	0.450980392157
CCT6B_GCG	0	6	0	6	83	0.0722891566265	1.0
AKR7A2_CGT	2	10	0	15	80	0.1875	0.8
CPXCR1_TAG	1	0	0	1	45	0.0222222222222	1.0
CPXCR1_TAA	0	5	0	5	45	0.111111111111	1.0
LZTFL1_ATA	0	5	0	6	189	0.031746031746	0.833333333333
LOXL3_AAA	0	2	0	2	152	0.0131578947368	1.0
PILH_CAT	0	0	1	1	3	0.333333333333	1.0
KRT81_ATA	1	1	0	3	12	0.25	0.666666666667
RTN4R_CCG	1	6	0	16	147	0.108843537415	0.4375
RTN4R_CCA	0	2	0	2	147	0.0136054421769	1.0
PILH_CAA	0	0	1	1	3	0.333333333333	1.0
LOXL3_AAT	0	2	0	2	152	0.0131578947368	1.0
PILH_CAC	0	0	1	1	3	0.333333333333	1.0
SLC10A2_AAT	0	1	0	1	180	0.00555555555556	1.0
MAPK1_ATT	0	2	0	5	163	0.0306748466258	0.4
CSGB_AAA	0	1	0	1	108	0.00925925925926	1.0
MYL6_TTA	2	1	0	6	98	0.0612244897959	0.5
PGSC_CAT	14	4	0	20	73	0.27397260274	0.9
SYTL1_CGT	7	11	0	24	146	0.164383561644	0.75
KIAA1462_ATT	0	1	0	1	169	0.00591715976331	1.0
NPPA_GAT	0	3	0	3	121	0.0247933884298	1.0
NHAR_GGT	0	3	0	3	20	0.15	1.0
GUCY1A3_TAG	8	9	1	72	179	0.402234636872	0.25
ZFP7_ATT	0	1	0	1	5	0.2	1.0
PGSC_CAG	7	11	0	26	73	0.356164383562	0.692307692308
GSTD1_CAA	0	1	0	1	4	0.25	1.0
PGSC_CAA	0	3	0	4	73	0.0547945205479	0.75
PLCB3_AGA	0	1	0	1	107	0.00934579439252	1.0
PGSC_CAC	11	1	0	13	73	0.178082191781	0.923076923077
RGS13_TGA	8	6	0	47	134	0.350746268657	0.297872340426
ZFP7_ATC	0	1	0	1	5	0.2	1.0
ZFP7_ATA	0	1	0	1	5	0.2	1.0
KIAA1462_ATA	0	1	0	1	169	0.00591715976331	1.0
NPPA_GAA	0	2	0	2	121	0.0165289256198	1.0
CEBPZOS_CGG	7	2	1	16	52	0.307692307692	0.625
RGS13_TGC	0	10	0	17	134	0.126865671642	0.588235294118
YCEJ_TAT	0	1	0	1	5	0.2	1.0
TMEM68_CTA	1	7	1	11	146	0.0753424657534	0.818181818182
MSRB2_ACC	0	8	0	13	157	0.0828025477707	0.615384615385
TMEM68_CTC	0	14	0	18	146	0.123287671233	0.777777777778
SLC25A36_GCA	0	2	0	2	185	0.0108108108108	1.0
GSPK_ATA	0	2	1	3	7	0.428571428571	1.0
LOS1_ACG	0	0	1	1	4	0.25	1.0
VAMP7A_GGG	0	0	1	1	4	0.25	1.0
SLC25A36_GCG	8	17	0	42	185	0.227027027027	0.595238095238
VAMP7A_GGC	0	0	1	1	4	0.25	1.0
FAM53B_ACT	1	8	0	13	149	0.0872483221477	0.692307692308
YCEJ_TAC	0	1	0	1	5	0.2	1.0
YCEJ_TAA	0	1	0	1	5	0.2	1.0
HUPL_GGG	0	0	1	1	3	0.333333333333	1.0
USP36_ACT	0	1	0	1	161	0.00621118012422	1.0
CEBPZOS_CGA	5	4	0	17	52	0.326923076923	0.529411764706
KCTD12_CGT	13	15	0	48	145	0.331034482759	0.583333333333
ZBTB18_AAT	1	4	0	7	181	0.0386740331492	0.714285714286
TACR3_CGA	1	16	0	17	166	0.102409638554	1.0
TACR3_CGG	2	10	0	12	166	0.0722891566265	1.0
YHM2_CTA	1	0	0	1	4	0.25	1.0
KCTD12_CGA	2	18	0	25	145	0.172413793103	0.8
RNY_CCT	29	58	0	175	934	0.187366167024	0.497142857143
SPRY4_GTA	12	10	0	50	177	0.282485875706	0.44
XRTK_ATA	0	1	0	1	16	0.0625	1.0
GPM1_GCA	0	1	0	3	7	0.428571428571	0.333333333333
DEFB112_TAA	1	2	2	9	28	0.321428571429	0.555555555556
GPM1_GCG	1	0	1	2	7	0.285714285714	1.0
TMEM9_AGA	3	21	0	37	182	0.203296703297	0.648648648649
MURC_TTC	0	4	0	4	443	0.00902934537246	1.0
OAZ1_ACC	0	1	0	1	10	0.1	1.0
GJB2_AAT	0	5	0	5	107	0.0467289719626	1.0
TMEM9_AGG	10	13	1	44	182	0.241758241758	0.545454545455
YYCJ_CGC	0	0	1	1	2	0.5	1.0
NDNL2_ATT	0	3	0	6	42	0.142857142857	0.5
SYT9_CAG	0	3	0	3	168	0.0178571428571	1.0
GJB2_AAC	0	1	0	1	107	0.00934579439252	1.0
OAZ1_ACT	1	1	0	4	10	0.4	0.5
TMEM9_AGT	5	16	0	36	182	0.197802197802	0.583333333333
FSD2_AAA	0	1	0	1	181	0.00552486187845	1.0
ZG16B_ACT	0	4	0	4	53	0.0754716981132	1.0
SYT9_CAT	0	1	0	1	168	0.00595238095238	1.0
NDNL2_ATA	0	7	1	13	42	0.309523809524	0.615384615385
LHPP_ACG	5	27	0	46	170	0.270588235294	0.695652173913
LHPP_ACA	6	22	0	41	170	0.241176470588	0.682926829268
LHPP_ACC	0	3	0	3	170	0.0176470588235	1.0
CUNH11ORF84_AGA	0	1	1	2	19	0.105263157895	1.0
ENHO_TGT	1	7	1	16	136	0.117647058824	0.5625
BPHC_AGT	26	2	0	35	83	0.421686746988	0.8
BDH1_TCG	0	14	0	15	149	0.10067114094	0.933333333333
LHPP_ACT	14	18	0	57	170	0.335294117647	0.561403508772
ZNF384_AAT	5	9	0	27	163	0.165644171779	0.518518518519
PSMA4_GTG	0	1	0	2	188	0.0106382978723	0.5
CCDC144NL_CCG	0	2	0	2	7	0.285714285714	1.0
HDGFL1_GAT	0	2	0	4	45	0.0888888888889	0.5
CUNH11ORF84_AGT	0	0	1	1	19	0.0526315789474	1.0
CLEC1A_ATT	0	1	0	1	83	0.0120481927711	1.0
RAPC_CTC	0	0	1	1	4	0.25	1.0
PSPH_GAT	0	1	0	4	188	0.0212765957447	0.25
PELA_AAA	0	3	0	4	150	0.0266666666667	0.75
TRKA_TAC	0	8	0	9	50	0.18	0.888888888889
PSPH_GAC	0	1	0	1	188	0.00531914893617	1.0
CLEC1A_ATA	0	1	0	1	83	0.0120481927711	1.0
CLEC1A_ATC	0	4	0	4	83	0.0481927710843	1.0
XYLT2_TTA	11	5	0	51	167	0.305389221557	0.313725490196
ZNF777_ATA	1	8	0	12	90	0.133333333333	0.75
STIP1_CCT	0	1	0	1	141	0.00709219858156	1.0
MRPL19_AGT	0	3	0	3	202	0.0148514851485	1.0
AMTB_ACT	0	4	0	5	22	0.227272727273	0.8
RTP3_TGA	1	5	1	15	80	0.1875	0.466666666667
DPAL_CTG	1	10	0	13	141	0.0921985815603	0.846153846154
WBP2_TCT	0	6	0	8	186	0.0430107526882	0.75
DPAL_CTA	6	29	1	60	141	0.425531914894	0.6
DPAL_CTC	2	11	0	14	141	0.0992907801418	0.928571428571
AMTB_ACA	0	4	0	4	22	0.181818181818	1.0
MRPL19_AGG	1	0	2	4	202	0.019801980198	0.75
STIP1_CCG	4	5	1	11	141	0.0780141843972	0.909090909091
MRPL19_AGA	0	3	0	3	202	0.0148514851485	1.0
STIP1_CCA	0	2	0	2	141	0.0141843971631	1.0
YAAA_TGC	1	0	0	1	4	0.25	1.0
DPAL_CTT	0	2	0	2	141	0.0141843971631	1.0
WBP2_TCA	11	12	0	62	186	0.333333333333	0.370967741935
WBP2_TCC	0	2	0	2	186	0.010752688172	1.0
SLC22A2_ATA	0	2	0	2	87	0.0229885057471	1.0
HSD17B14_TAC	0	6	0	6	100	0.06	1.0
FAM153B_CGA	0	1	0	1	5	0.2	1.0
FAM153B_CGC	0	1	1	2	5	0.4	1.0
AGO3_ATA	0	1	0	1	114	0.00877192982456	1.0
SPP2_TCA	1	5	0	8	166	0.0481927710843	0.75
WSCD1_CAT	2	8	0	12	158	0.0759493670886	0.833333333333
FXYD3_CGA	8	1	0	26	74	0.351351351351	0.346153846154
KCNK3_CCA	17	19	0	53	144	0.368055555556	0.679245283019
GSPL_GTC	0	1	0	1	265	0.00377358490566	1.0
RBM12_AAG	0	1	0	1	104	0.00961538461538	1.0
NUOD2_TAA	1	0	0	1	3	0.333333333333	1.0
NUOD2_TAG	0	0	1	1	3	0.333333333333	1.0
RPS16_TTA	20	4	0	81	237	0.341772151899	0.296296296296
NUTM2F_CAA	0	2	0	2	21	0.0952380952381	1.0
HDS_TAA	0	0	1	1	3	0.333333333333	1.0
PMM1_CTA	18	26	3	79	190	0.415789473684	0.594936708861
LBX2_ATC	0	5	0	5	116	0.0431034482759	1.0
PMM1_CTC	0	2	0	2	190	0.0105263157895	1.0
SPP2_TCG	3	19	0	31	166	0.186746987952	0.709677419355
ZC2HC1C_AGT	0	3	0	3	167	0.0179640718563	1.0
TFB_GCT	0	2	0	2	193	0.0103626943005	1.0
RPS16_TTG	9	25	0	58	237	0.244725738397	0.586206896552
MS4A7_ATA	3	5	0	9	61	0.147540983607	0.888888888889
WFDC8_TAC	0	6	0	10	76	0.131578947368	0.6
CCDC85A_TCT	0	10	0	11	165	0.0666666666667	0.909090909091
SLA2_GAA	0	2	0	2	146	0.013698630137	1.0
MS4A7_ATC	0	1	0	1	61	0.016393442623	1.0
SMIM23_TGC	1	3	0	5	84	0.0595238095238	0.8
CEP120_GGG	1	2	0	4	181	0.0220994475138	0.75
CEP120_GGC	0	2	0	2	181	0.0110497237569	1.0
CCDC85A_TCA	3	6	0	10	165	0.0606060606061	0.9
SAG_CGG	0	1	0	1	155	0.00645161290323	1.0
YFHB_GCC	0	1	0	1	5	0.2	1.0
WIPF3_CAT	2	7	0	9	130	0.0692307692308	1.0
ZCRB1_TCC	10	24	0	48	195	0.246153846154	0.708333333333
ZCRB1_TCA	0	10	0	12	195	0.0615384615385	0.833333333333
PDLIM1_GCG	12	14	0	44	172	0.255813953488	0.590909090909
SPOIVB_AAC	0	6	0	6	265	0.022641509434	1.0
ZMYM4_TAA	2	8	1	22	139	0.158273381295	0.5
COL4A3BP_GGC	1	4	0	5	173	0.028901734104	1.0
RHBDD3_GTT	2	15	0	24	131	0.18320610687	0.708333333333
CCL2_CGG	2	2	0	7	27	0.259259259259	0.571428571429
SAG_CGT	6	10	0	30	155	0.193548387097	0.533333333333
WIPF3_CAC	0	4	0	4	130	0.0307692307692	1.0
YFHB_GCT	0	1	0	1	5	0.2	1.0
GUF1_GGG	1	0	1	2	189	0.010582010582	1.0
RHBDD3_GTC	0	1	0	2	131	0.0152671755725	0.5
RHBDD3_GTA	6	17	0	40	131	0.30534351145	0.575
SPOIVB_AAT	0	1	0	1	265	0.00377358490566	1.0
TCTP_GCG	0	0	3	3	8	0.375	1.0
EXOSC1_TGG	0	4	0	4	188	0.0212765957447	1.0
TCTP_GCA	0	2	0	2	8	0.25	1.0
MSR1_CCT	0	1	0	1	94	0.0106382978723	1.0
XCR1_AGT	1	10	0	19	162	0.117283950617	0.578947368421
MAN2A1_CGT	0	1	0	1	156	0.00641025641026	1.0
TCTP_GCT	0	1	0	1	8	0.125	1.0
MSR1_CCC	1	2	0	6	94	0.063829787234	0.5
EREG_TCG	20	14	0	70	156	0.448717948718	0.485714285714
MSR1_CCG	10	14	0	37	94	0.393617021277	0.648648648649
CTRA_AAA	1	1	0	2	10	0.2	1.0
MAN2A1_CGA	0	1	0	1	156	0.00641025641026	1.0
MAN2A1_CGC	0	1	0	1	156	0.00641025641026	1.0
XCR1_AGA	3	4	0	33	162	0.203703703704	0.212121212121
FYB2_ACG	1	0	1	3	6	0.5	0.666666666667
NARFL_CCG	4	17	0	33	186	0.177419354839	0.636363636364
EIF3K_TGA	9	11	0	66	150	0.44	0.30303030303
EIF3K_TGG	0	1	0	1	150	0.00666666666667	1.0
MRPS18B_TTT	0	6	0	7	153	0.0457516339869	0.857142857143
NARFL_CCA	0	1	0	1	186	0.00537634408602	1.0
MRPS18B_TTC	0	2	0	4	153	0.0261437908497	0.5
MRPS18B_TTA	18	6	0	75	153	0.490196078431	0.32
MRPS18B_TTG	1	3	0	9	153	0.0588235294118	0.444444444444
EIF3K_TGT	8	17	1	57	150	0.38	0.456140350877
JMJD8_CTA	10	13	1	44	145	0.303448275862	0.545454545455
GML_ATA	1	10	0	16	58	0.275862068966	0.6875
TRPR_AAC	0	2	0	2	10	0.2	1.0
ADAT2_ACT	1	7	0	9	186	0.0483870967742	0.888888888889
CSD_CGT	0	0	1	1	3	0.333333333333	1.0
TRPR_AAG	0	2	0	2	10	0.2	1.0
HYDA_CCT	79	164	0	405	1043	0.388302972196	0.6
WDR66_CGG	0	2	0	2	180	0.0111111111111	1.0
ABCB3_AGA	0	1	0	1	7	0.142857142857	1.0
JMJD8_CTT	4	16	1	29	145	0.2	0.724137931034
ABCB3_AGG	0	1	0	1	7	0.142857142857	1.0
MUKB_CGG	0	3	0	3	16	0.1875	1.0
HYDA_CCC	3	41	0	47	1043	0.0450623202301	0.936170212766
HYDA_CCA	101	142	0	432	1043	0.414189837009	0.5625
HYDA_CCG	3	14	0	20	1043	0.0191754554171	0.85
MUKB_CGA	0	3	0	3	16	0.1875	1.0
ARHGEF25_GAA	0	1	0	1	116	0.00862068965517	1.0
CCND3_GTT	7	12	0	78	161	0.484472049689	0.24358974359
NCDN_AGA	7	6	0	43	185	0.232432432432	0.302325581395
NCDN_AGG	0	1	0	1	185	0.00540540540541	1.0
UBIA_CTC	0	35	0	39	862	0.0452436194896	0.897435897436
SBDS_CGG	0	4	1	8	187	0.0427807486631	0.625
S100A5_TCG	2	5	0	13	96	0.135416666667	0.538461538462
S100A5_TCA	12	5	0	41	96	0.427083333333	0.414634146341
S100A5_TCC	6	2	1	18	96	0.1875	0.5
SAMD11_TCG	0	1	0	1	158	0.00632911392405	1.0
CCND3_GTA	13	5	0	39	161	0.242236024845	0.461538461538
LPD_TTA	0	0	3	3	11	0.272727272727	1.0
NCDN_AGT	0	1	0	1	185	0.00540540540541	1.0
S100A5_TCT	9	1	0	23	96	0.239583333333	0.434782608696
HOLC_AAC	0	2	0	2	10	0.2	1.0
KCTD16_CGG	1	2	0	4	176	0.0227272727273	0.75
ZNF830_CCT	0	4	0	7	195	0.0358974358974	0.571428571429
LEXA_CAA	10	27	0	50	497	0.10060362173	0.74
SBDS_CGA	13	17	0	50	187	0.267379679144	0.6
YJBB_TGT	0	1	0	1	5	0.2	1.0
SAP25_TAA	5	1	0	8	92	0.0869565217391	0.75
ARHGEF3_GCT	0	1	0	1	176	0.00568181818182	1.0
YJBB_TGA	0	1	0	2	5	0.4	0.5
PLXNA2_AGT	0	2	0	2	130	0.0153846153846	1.0
S24E-1_TAG	0	0	1	2	4	0.5	0.5
H3F3A_TCG	5	10	0	43	94	0.457446808511	0.348837209302
KLHDC8B_ACT	1	10	0	13	166	0.078313253012	0.846153846154
KCTD16_CGA	3	4	0	10	176	0.0568181818182	0.7
ZNF521_GCG	0	6	0	7	180	0.0388888888889	0.857142857143
SRF_ATA	1	14	0	21	174	0.120689655172	0.714285714286
FXYD3_CGG	3	9	0	29	74	0.391891891892	0.413793103448
PLXNA2_AGA	0	5	0	5	130	0.0384615384615	1.0
EXOSC1_TGA	10	1	0	43	188	0.228723404255	0.255813953488
SRF_ATT	13	4	0	37	174	0.212643678161	0.459459459459
P2RX4_ACG	0	4	0	4	163	0.0245398773006	1.0
PRELID3B_GCG	7	6	0	20	86	0.232558139535	0.65
UBTFL1_CCA	0	1	0	1	50	0.02	1.0
PRELID3B_GCC	4	2	0	6	86	0.0697674418605	1.0
GAA_GTT	0	2	0	2	158	0.0126582278481	1.0
LRRC48_GTA	1	7	0	10	93	0.10752688172	0.8
PHYKPL_CTA	1	5	0	19	178	0.106741573034	0.315789473684
PHYKPL_CTC	0	3	0	3	178	0.0168539325843	1.0
SYVN1_AAA	0	2	0	2	146	0.013698630137	1.0
PTPN5_CAT	0	3	0	3	172	0.0174418604651	1.0
UBTFL1_CCG	0	6	0	7	50	0.14	0.857142857143
SKAP1_ACC	0	2	0	2	169	0.0118343195266	1.0
LRRC48_GTT	0	1	0	1	93	0.010752688172	1.0
ZNF444_CGA	5	8	0	23	51	0.450980392157	0.565217391304
SKAP1_ACG	24	21	1	81	169	0.479289940828	0.567901234568
PLSC_TCA	4	3	1	9	22	0.409090909091	0.888888888889
LYP1_TAA	0	0	2	2	4	0.5	1.0
PTPN5_CAA	2	8	0	15	172	0.0872093023256	0.666666666667
SCAI_GTC	0	1	0	1	169	0.00591715976331	1.0
PHYKPL_CTT	3	7	0	20	178	0.112359550562	0.5
SCAI_GTA	1	2	0	4	169	0.0236686390533	0.75
RECO_CAT	3	38	2	49	960	0.0510416666667	0.877551020408
GPR83_TAG	6	4	0	87	179	0.486033519553	0.114942528736
GPR83_TAA	7	8	0	59	179	0.329608938547	0.254237288136
RNASE11_GCA	0	1	0	2	66	0.030303030303	0.5
GPR83_TAT	4	15	1	26	179	0.145251396648	0.769230769231
RECO_CAG	0	29	0	30	960	0.03125	0.966666666667
KCTD16_CGT	0	9	0	10	176	0.0568181818182	0.9
RECO_CAA	7	60	1	94	960	0.0979166666667	0.723404255319
ZNF830_CCA	0	5	0	6	195	0.0307692307692	0.833333333333
RECO_CAC	18	114	2	159	960	0.165625	0.842767295597
C20H20ORF24_GTC	0	0	1	1	3	0.333333333333	1.0
NARL_GGG	0	1	0	1	4	0.25	1.0
RHAI_TGA	12	73	0	115	415	0.277108433735	0.739130434783
MS4A6E_TGA	0	0	1	3	8	0.375	0.333333333333
MS4A6E_TGC	0	1	0	1	8	0.125	1.0
KREMEN2_TAA	1	0	0	1	96	0.0104166666667	1.0
NOP1_ATA	1	0	0	1	5	0.2	1.0
PAF1_ACC	0	1	0	1	149	0.00671140939597	1.0
KREMEN2_TAT	2	10	0	23	96	0.239583333333	0.521739130435
PAF1_ACA	0	3	0	4	149	0.0268456375839	0.75
PAF1_ACG	3	15	0	23	149	0.154362416107	0.782608695652
EPT1_TTA	0	1	1	2	111	0.018018018018	1.0
TBC1D10C_TCG	0	6	0	7	110	0.0636363636364	0.857142857143
SRPX2_ATT	2	2	0	13	170	0.0764705882353	0.307692307692
TBC1D10C_TCA	0	1	0	1	110	0.00909090909091	1.0
LPDA1_TCT	0	1	0	1	3	0.333333333333	1.0
GFI1_GCT	0	4	0	4	167	0.0239520958084	1.0
TINF2_CTC	1	5	0	8	108	0.0740740740741	0.75
NIPA1_TTG	0	3	0	3	192	0.015625	1.0
TINF2_CTA	2	1	0	4	108	0.037037037037	0.75
FABP5_ACG	10	8	0	41	94	0.436170212766	0.439024390244
TPTE2_CCG	4	2	0	10	21	0.47619047619	0.6
NIPA1_TTA	0	6	0	9	192	0.046875	0.666666666667
LPDA1_TCC	0	0	1	1	3	0.333333333333	1.0
LPDA1_TCA	0	1	0	1	3	0.333333333333	1.0
LPDA1_TCG	0	1	0	1	3	0.333333333333	1.0
SRPX2_ATA	0	9	0	9	170	0.0529411764706	1.0
FABP7_AAC	0	1	0	1	179	0.00558659217877	1.0
NIPA1_TTT	1	2	0	4	192	0.0208333333333	0.75
TINF2_CTT	0	2	0	2	108	0.0185185185185	1.0
ZBTB7B_AAT	3	6	0	11	112	0.0982142857143	0.818181818182
RSP1_GTA	0	1	0	1	4	0.25	1.0
ARMC7_ATA	20	13	1	66	187	0.352941176471	0.515151515152
MAE1_ATA	0	1	0	1	5	0.2	1.0
TSAD_ACA	260	225	0	937	2736	0.342470760234	0.517609391676
MAE1_ATC	0	1	0	1	5	0.2	1.0
TSAD_ACC	10	76	0	89	2736	0.0325292397661	0.966292134831
EXOC6B_ACT	0	2	0	2	133	0.015037593985	1.0
RUNDC3B_GTG	0	1	0	1	176	0.00568181818182	1.0
COPG_TCG	0	2	0	2	8	0.25	1.0
REXO4_AGT	0	3	0	3	186	0.0161290322581	1.0
COPG_TCC	0	1	0	1	8	0.125	1.0
EXOC6B_ACC	0	2	0	2	133	0.015037593985	1.0
EXOC6B_ACA	0	1	0	1	133	0.00751879699248	1.0
TSAD_ACT	252	254	1	958	2736	0.35014619883	0.529227557411
EBP_GTC	0	1	0	1	136	0.00735294117647	1.0
INPP4B_TAG	4	0	0	4	160	0.025	1.0
RAPGEF3_TTA	4	9	0	15	118	0.127118644068	0.866666666667
EBP_GTG	0	1	0	1	136	0.00735294117647	1.0
SSPI_ATC	0	2	0	3	41	0.0731707317073	0.666666666667
INPP4B_TAA	0	20	0	22	160	0.1375	0.909090909091
NDFIP1_TAA	16	9	0	39	183	0.213114754098	0.641025641026
NDUFA13_TGC	11	0	0	11	130	0.0846153846154	1.0
NDUFA13_TGA	9	4	0	38	130	0.292307692308	0.342105263158
NDFIP1_TAG	2	0	0	3	183	0.016393442623	0.666666666667
SSPI_ATT	0	2	0	2	41	0.0487804878049	1.0
RABL3_GGT	1	3	0	5	188	0.0265957446809	0.8
ZNF777_ATT	0	1	0	1	90	0.0111111111111	1.0
RAPGEF3_TTT	0	1	0	1	118	0.00847457627119	1.0
ACRA_CCG	0	1	0	1	20	0.05	1.0
ACRA_CCA	0	2	0	2	20	0.1	1.0
NDFIP1_TAT	0	1	0	1	183	0.00546448087432	1.0
NDUFA13_TGT	9	4	0	13	130	0.1	1.0
RHAI_TGT	81	23	0	137	415	0.330120481928	0.759124087591
TRPT1_CCT	0	3	0	3	133	0.0225563909774	1.0
PITRM1_CGT	0	3	0	3	176	0.0170454545455	1.0
APE1_CGG	0	1	1	2	6	0.333333333333	1.0
PARP16_CTT	0	2	0	2	193	0.0103626943005	1.0
CSD_CAT	0	1	0	1	3	0.333333333333	1.0
APE1_CGA	0	1	0	1	6	0.166666666667	1.0
PITRM1_CGA	0	1	0	1	176	0.00568181818182	1.0
PITRM1_CGC	1	2	0	3	176	0.0170454545455	1.0
SOX7_GGT	0	5	0	5	154	0.0324675324675	1.0
PITRM1_CGG	0	1	0	2	176	0.0113636363636	0.5
GPX7_CCA	1	8	0	17	190	0.0894736842105	0.529411764706
CFAP46_CGC	0	2	0	2	126	0.015873015873	1.0
CFAP46_CGA	0	1	0	1	126	0.00793650793651	1.0
CFAP46_CGG	0	1	0	1	126	0.00793650793651	1.0
CDC27_CGG	1	2	1	6	160	0.0375	0.666666666667
ZBTB37_TTT	2	4	0	10	192	0.0520833333333	0.6
CDC27_CGC	1	9	0	10	160	0.0625	1.0
CDC27_CGA	0	3	0	3	160	0.01875	1.0
SIRT6_GTC	0	1	0	1	173	0.00578034682081	1.0
DKSA_CTG	1	59	0	65	1364	0.0476539589443	0.923076923077
DKSA_CTA	205	40	0	345	1364	0.25293255132	0.710144927536
DKSA_CTC	22	119	0	159	1364	0.116568914956	0.88679245283
MALM_ACC	0	1	0	1	5	0.2	1.0
CDC27_CGT	0	5	0	5	160	0.03125	1.0
BTBD3_GCG	2	12	0	14	177	0.0790960451977	1.0
MALM_ACG	0	1	0	1	5	0.2	1.0
MED14OS_CAA	1	0	0	1	6	0.166666666667	1.0
MED14OS_CAC	0	1	0	1	6	0.166666666667	1.0
DKSA_CTT	121	170	0	419	1364	0.307184750733	0.694510739857
MALP_AAA	0	1	0	1	9	0.111111111111	1.0
YBDG_GGT	0	1	0	1	6	0.166666666667	1.0
SIRT6_GTT	11	23	0	59	173	0.341040462428	0.576271186441
PIMC_GCA	2	8	0	18	56	0.321428571429	0.555555555556
LUZP2_TCT	0	3	0	3	168	0.0178571428571	1.0
GUAA_CTT	8	19	0	39	137	0.284671532847	0.692307692308
UCA_GAA	0	2	0	2	520	0.00384615384615	1.0
LUZP2_TCC	2	13	0	25	168	0.14880952381	0.6
LUZP2_TCA	0	1	0	1	168	0.00595238095238	1.0
NUO1_CAT	1	0	0	2	4	0.5	0.5
LUZP2_TCG	18	17	1	74	168	0.440476190476	0.486486486486
PIMC_GCT	0	14	1	21	56	0.375	0.714285714286
NIKD_CCA	11	18	0	43	152	0.282894736842	0.674418604651
GUAA_CTG	1	8	0	13	137	0.0948905109489	0.692307692308
NIKD_CCC	0	10	0	10	152	0.0657894736842	1.0
GUAA_CTA	16	16	0	64	137	0.467153284672	0.5
UHPT_TGT	0	2	0	2	16	0.125	1.0
UCA_GAT	1	3	0	5	520	0.00961538461538	0.8
TMEM252_CGT	10	11	0	80	162	0.493827160494	0.2625
TAS2R60_GCG	4	1	1	10	23	0.434782608696	0.6
RPB6_AAA	0	1	0	1	6	0.166666666667	1.0
RPB6_AAC	0	1	0	2	6	0.333333333333	0.5
MARCKS_ACG	0	9	0	10	90	0.111111111111	0.9
ADD_ACA	40	26	0	104	291	0.357388316151	0.634615384615
MARCKS_ACA	8	4	0	35	90	0.388888888889	0.342857142857
TXNDC15_AGG	7	10	0	27	184	0.146739130435	0.62962962963
OTOS_ACT	21	9	0	51	171	0.298245614035	0.588235294118
MTMR1_CCG	4	15	0	26	160	0.1625	0.730769230769
ARHGEF7_TCG	3	13	0	20	165	0.121212121212	0.8
TXNDC15_AGA	0	1	0	2	184	0.0108695652174	0.5
HIGD1C_CTT	1	2	1	6	78	0.0769230769231	0.666666666667
BSG_TTT	12	19	0	36	183	0.196721311475	0.861111111111
HRCA_TGC	57	127	0	429	1763	0.24333522405	0.428904428904
RPS15_CCA	18	26	1	106	225	0.471111111111	0.424528301887
NEURL4_TAT	0	1	0	1	118	0.00847457627119	1.0
WDYHV1_CTT	1	5	0	11	182	0.0604395604396	0.545454545455
CUNH19ORF47_GCG	0	3	0	3	28	0.107142857143	1.0
RPS15_CCG	17	11	1	88	225	0.391111111111	0.329545454545
BSG_TTG	0	9	0	10	183	0.0546448087432	0.9
HIGD1C_CTG	2	7	0	21	78	0.269230769231	0.428571428571
HIGD1C_CTA	2	5	0	10	78	0.128205128205	0.7
BSG_TTA	13	17	0	62	183	0.338797814208	0.483870967742
WDYHV1_CTA	10	20	1	77	182	0.423076923077	0.402597402597
WDYHV1_CTC	2	20	0	35	182	0.192307692308	0.628571428571
BCSZ_TCC	1	0	0	1	3	0.333333333333	1.0
DUSP27_AAT	0	1	0	1	170	0.00588235294118	1.0
BCSZ_TCA	0	0	1	1	3	0.333333333333	1.0
WDYHV1_CTG	1	8	0	12	182	0.0659340659341	0.75
NUO1_CAG	0	1	0	1	4	0.25	1.0
CCDC28B_GGT	2	14	0	26	137	0.189781021898	0.615384615385
IRAK4_TCC	0	6	0	7	181	0.0386740331492	0.857142857143
IRAK4_TCG	12	19	0	81	181	0.447513812155	0.382716049383
ZNF473_GCT	0	1	0	1	80	0.0125	1.0
CCDC28B_GGG	0	1	0	1	137	0.00729927007299	1.0
CCDC28B_GGC	0	2	0	2	137	0.014598540146	1.0
CCDC28B_GGA	2	2	0	9	137	0.0656934306569	0.444444444444
IRAK4_TCT	0	1	0	1	181	0.00552486187845	1.0
AIFM2_GGT	0	1	0	1	185	0.00540540540541	1.0
ITR1_CGA	0	1	0	1	4	0.25	1.0
TYSND1_TAT	6	14	0	30	143	0.20979020979	0.666666666667
EIF2B2_ACT	0	1	0	1	190	0.00526315789474	1.0
GPX7_CCG	30	16	1	89	190	0.468421052632	0.52808988764
BTBD7_TAA	10	7	0	41	165	0.248484848485	0.414634146341
HTR1E_AGA	0	2	0	2	172	0.0116279069767	1.0
IL17RA_CAT	0	1	0	1	162	0.00617283950617	1.0
BTBD7_TAG	6	1	0	10	165	0.0606060606061	0.7
SEPT7_CGA	0	7	0	18	160	0.1125	0.388888888889
EIF2B2_ACG	2	13	1	19	190	0.1	0.842105263158
ALPK2_ACG	0	1	0	1	161	0.00621118012422	1.0
YRDD_TTC	0	1	0	1	4	0.25	1.0
SEPT7_CGG	10	10	0	69	160	0.43125	0.289855072464
PILZ_GTT	0	0	1	1	3	0.333333333333	1.0
FADD_TCT	7	20	1	49	190	0.257894736842	0.571428571429
MALF_CCG	0	2	0	2	15	0.133333333333	1.0
BAG2_CGT	0	14	0	22	185	0.118918918919	0.636363636364
CUNH11ORF88_TCA	1	6	0	7	27	0.259259259259	1.0
MAB21L1_CGT	5	21	0	45	162	0.277777777778	0.577777777778
FADD_TCC	1	12	0	13	190	0.0684210526316	1.0
FADD_TCA	6	21	0	36	190	0.189473684211	0.75
PILZ_GTA	1	0	0	1	3	0.333333333333	1.0
PELI3_CTT	0	1	0	1	95	0.0105263157895	1.0
BAG2_CGG	8	8	0	62	185	0.335135135135	0.258064516129
BAG2_CGC	5	15	1	24	185	0.12972972973	0.875
BAG2_CGA	2	11	0	31	185	0.167567567568	0.41935483871
NAP1_GGA	0	1	0	1	10	0.1	1.0
GPC1_ACG	2	10	0	14	151	0.0927152317881	0.857142857143
NAP1_GGC	0	2	0	3	10	0.3	0.666666666667
UBAC1_CGA	6	8	1	32	176	0.181818181818	0.46875
UBAC1_CGC	0	1	0	1	176	0.00568181818182	1.0
NAP1_GGG	0	2	0	3	10	0.3	0.666666666667
NDUFB4_CCA	7	20	0	34	185	0.183783783784	0.794117647059
DCTPP1_ATT	15	8	2	52	127	0.409448818898	0.480769230769
ASP1_ACC	0	3	0	3	47	0.063829787234	1.0
NDUFB4_CCG	0	9	0	18	185	0.0972972972973	0.5
UBAC1_CGT	8	14	0	28	176	0.159090909091	0.785714285714
GUAD_CTG	7	8	0	16	991	0.0161453077699	0.9375
DCTPP1_ATA	9	1	0	12	127	0.0944881889764	0.833333333333
NDUFB4_CCT	0	7	0	7	185	0.0378378378378	1.0
DCTPP1_ATC	0	2	0	2	127	0.0157480314961	1.0
PDHB_CAA	0	1	0	1	214	0.00467289719626	1.0
HOLD_AAG	0	1	0	2	4	0.5	0.5
RAB24_GTT	15	10	0	40	171	0.233918128655	0.625
ENDOD1_AAT	0	2	0	2	139	0.0143884892086	1.0
RAB24_GTC	1	4	0	6	171	0.0350877192982	0.833333333333
DNDC_CTC	0	1	0	1	12	0.0833333333333	1.0
RAB24_GTA	17	14	0	84	171	0.491228070175	0.369047619048
RAB24_GTG	1	0	1	2	171	0.0116959064327	1.0
DNDC_CTG	0	1	0	1	12	0.0833333333333	1.0
GLI1_CCG	0	2	0	2	162	0.0123456790123	1.0
GPC1_ACA	0	5	0	5	151	0.0331125827815	1.0
PSMC2_GGA	0	2	0	2	189	0.010582010582	1.0
VAMP4_GTT	2	9	0	13	193	0.0673575129534	0.846153846154
HCAT_TGA	2	0	0	3	6	0.5	0.666666666667
GAL_AGT	14	11	1	41	179	0.22905027933	0.634146341463
GAL_AGC	12	7	0	59	179	0.329608938547	0.322033898305
BCKDK_CCA	1	6	0	9	141	0.063829787234	0.777777777778
GAL_AGA	1	6	0	17	179	0.0949720670391	0.411764705882
NBEAL2_TTA	0	1	0	1	128	0.0078125	1.0
GAL_AGG	1	6	1	10	179	0.0558659217877	0.8
CPDB_GGG	3	9	0	15	123	0.121951219512	0.8
CCDC81_GAT	0	1	0	1	144	0.00694444444444	1.0
BCKDK_CCG	0	5	0	6	141	0.0425531914894	0.833333333333
LTK_CGC	1	1	0	2	104	0.0192307692308	1.0
CUNH17ORF64_AAT	1	5	0	7	19	0.368421052632	0.857142857143
LTK_CGG	0	1	0	1	104	0.00961538461538	1.0
CRTAC1_ATT	0	4	0	5	164	0.030487804878	0.8
COMYC_GGT	0	1	0	1	4	0.25	1.0
CXHXORF58_AGG	0	1	0	1	13	0.0769230769231	1.0
CSTF2_CGG	0	0	1	3	171	0.0175438596491	0.333333333333
TCP4_GTT	0	1	0	1	4	0.25	1.0
CSTF2_CGC	2	8	0	15	171	0.0877192982456	0.666666666667
OXT_CTT	9	9	2	35	77	0.454545454545	0.571428571429
SLC30A10_GCG	2	17	0	23	151	0.152317880795	0.826086956522
UVRAG_ATT	0	1	0	1	168	0.00595238095238	1.0
HACL1_ACG	5	18	0	29	177	0.16384180791	0.793103448276
SLC30A10_GCC	0	1	0	1	151	0.00662251655629	1.0
LTK_CGT	1	5	0	7	104	0.0673076923077	0.857142857143
OXT_CTC	0	1	0	1	77	0.012987012987	1.0
TCP4_GTA	1	0	0	1	4	0.25	1.0
OXT_CTA	12	4	0	21	77	0.272727272727	0.761904761905
TCP4_GTC	0	0	1	1	4	0.25	1.0
MHPA_GCT	0	4	0	4	153	0.0261437908497	1.0
SNCA_TAT	0	3	0	3	145	0.0206896551724	1.0
FASTKD2_GCG	4	11	0	18	185	0.0972972972973	0.833333333333
COMYC_GGC	0	1	0	1	4	0.25	1.0
RNHB_GGA	8	10	0	21	83	0.253012048193	0.857142857143
TEN1_TTG	0	7	0	12	198	0.0606060606061	0.583333333333
APA2_CGT	1	0	0	1	3	0.333333333333	1.0
UREG_AAA	77	122	2	418	1447	0.288873531444	0.480861244019
SWT1_GGG	3	13	0	20	181	0.110497237569	0.8
PRSS46_AAT	0	1	0	2	66	0.030303030303	0.5
MAK16_TGC	0	2	0	2	193	0.0103626943005	1.0
PVRL1_AGA	4	10	0	25	89	0.280898876404	0.56
APA2_CGA	0	0	1	1	3	0.333333333333	1.0
APA2_CGC	1	0	0	1	3	0.333333333333	1.0
CEPT1_TAA	7	9	0	89	183	0.486338797814	0.179775280899
TPRKB_TAA	14	1	0	24	187	0.128342245989	0.625
CEPT1_TAG	5	11	0	60	183	0.327868852459	0.266666666667
EPS8L1_ACA	0	1	0	1	105	0.00952380952381	1.0
TEN1_TTA	16	20	0	63	198	0.318181818182	0.571428571429
EPS8L1_ACG	0	2	0	2	105	0.0190476190476	1.0
CEPT1_TAT	0	1	0	1	183	0.00546448087432	1.0
ILF3_TGG	0	3	0	3	164	0.0182926829268	1.0
