## Supplementary material for "Codon Use and Aversion is Largely Phylogenetically Conserved Across the Tree of Life": Supplementary Table 1 all species.csv (part 16 of 40)

Gene_And_Codon_Name	Num_Origin	Num_Loss	Root_Loss(0/1)	Total_Species_In_Smaller_Group	Total_Species	Percent_Species_In_Min	Total_Origin_And_Loss/Total_Species_In_Smaller_Group
MTERF2_CGC	1	4	0	7	169	0.0414201183432	0.714285714286
MTERF2_CGA	8	15	0	46	169	0.272189349112	0.5
ILF3_TGC	0	5	0	5	164	0.030487804878	1.0
MTERF2_CGG	11	18	0	83	169	0.491124260355	0.349397590361
ILF3_TGA	7	0	0	7	164	0.0426829268293	1.0
YPJB_AGC	0	8	0	8	56	0.142857142857	1.0
YPJB_AGA	0	1	0	1	56	0.0178571428571	1.0
YPJB_AGG	0	20	0	20	56	0.357142857143	1.0
LHX1_CCA	0	3	0	3	161	0.0186335403727	1.0
COPS7A_CCG	13	10	0	69	184	0.375	0.333333333333
YCCS_TCT	2	85	0	95	482	0.197095435685	0.915789473684
OTUD6A_TGA	6	0	0	6	77	0.0779220779221	1.0
IL10_CGG	5	20	0	42	186	0.225806451613	0.595238095238
CPSB_AGA	8	3	0	12	92	0.130434782609	0.916666666667
SRT1_ACG	0	1	0	1	4	0.25	1.0
YPJB_AGT	3	2	0	6	56	0.107142857143	0.833333333333
YCCS_TCC	0	4	0	4	482	0.00829875518672	1.0
COPS7A_CCA	6	8	0	20	184	0.108695652174	0.7
YCCS_TCA	6	38	0	67	482	0.139004149378	0.65671641791
YCCS_TCG	0	1	0	1	482	0.00207468879668	1.0
MODB_AAT	125	264	0	828	2426	0.341302555647	0.469806763285
CSMD1_CGA	0	2	0	2	127	0.0157480314961	1.0
VMA5_CCA	0	0	1	1	5	0.2	1.0
CCND2_ATT	0	2	0	2	154	0.012987012987	1.0
TAZ_CGA	0	11	0	11	140	0.0785714285714	1.0
TAZ_CGC	1	4	1	7	140	0.05	0.857142857143
TAF1B_ATT	0	3	0	3	192	0.015625	1.0
ZNF862_ACG	0	1	0	1	69	0.0144927536232	1.0
TAZ_CGG	0	8	1	11	140	0.0785714285714	0.818181818182
ADAM9_TTA	2	3	0	6	152	0.0394736842105	0.833333333333
MODB_AAG	73	310	0	551	2426	0.227122835944	0.695099818512
ADAM9_TTG	0	1	0	3	152	0.0197368421053	0.333333333333
MODB_AAC	132	241	0	532	2426	0.219291014015	0.701127819549
MAEA_TAC	0	1	0	1	194	0.00515463917526	1.0
TAF1B_ATA	5	6	0	13	192	0.0677083333333	0.846153846154
MAEA_TAA	6	2	1	14	194	0.0721649484536	0.642857142857
TAZ_CGT	4	15	0	27	140	0.192857142857	0.703703703704
RPLK_AGT	218	126	1	968	2810	0.344483985765	0.356404958678
B3GNT7_CCT	0	10	0	10	168	0.0595238095238	1.0
SSK1_CGG	0	1	1	2	6	0.333333333333	1.0
MS4A3_TGG	0	2	0	2	60	0.0333333333333	1.0
UREG_AAT	92	186	0	442	1447	0.305459571527	0.628959276018
FOS_GCT	0	1	0	1	140	0.00714285714286	1.0
B3GNT7_CCA	0	5	0	5	168	0.0297619047619	1.0
B3GNT7_CCG	0	11	0	14	168	0.0833333333333	0.785714285714
FOS_GCA	1	4	0	6	140	0.0428571428571	0.833333333333
ERG1_TGA	1	0	0	1	8	0.125	1.0
ERG1_TGC	1	1	0	4	8	0.5	0.5
GLOB2_CCC	0	1	0	2	5	0.4	0.5
FOS_GCG	0	1	0	1	140	0.00714285714286	1.0
ERG1_TGG	0	1	0	1	8	0.125	1.0
MOGS_TAT	2	2	0	4	137	0.029197080292	1.0
AIM2_GCG	1	7	0	11	30	0.366666666667	0.727272727273
BOD1_TTG	0	9	0	14	155	0.0903225806452	0.642857142857
AIM2_GCA	0	1	0	1	30	0.0333333333333	1.0
AIM2_GCC	0	1	0	1	30	0.0333333333333	1.0
ZNF862_ACA	0	0	1	1	69	0.0144927536232	1.0
TKL1_CTG	0	1	0	1	4	0.25	1.0
TKL1_CTA	0	1	1	2	4	0.5	1.0
RNHB_GGG	2	12	0	15	83	0.180722891566	0.933333333333
TKL1_CTC	0	1	0	1	4	0.25	1.0
BOD1_TTC	0	1	0	1	155	0.00645161290323	1.0
CLEC18B_ATA	1	0	1	3	8	0.375	0.666666666667
TMEM182_CGT	13	23	0	51	184	0.277173913043	0.705882352941
SSPB_CCG	0	0	1	1	17	0.0588235294118	1.0
POBA_GCT	19	84	0	118	609	0.193760262726	0.872881355932
RPL10E_ACC	0	2	0	2	60	0.0333333333333	1.0
SSPB_CCC	1	1	1	3	17	0.176470588235	1.0
PLEKHA1_CTC	3	7	0	12	180	0.0666666666667	0.833333333333
TMEM182_CGC	15	13	0	58	184	0.315217391304	0.48275862069
POU6F2_GAT	0	8	0	8	176	0.0454545454545	1.0
TMEM182_CGA	8	8	0	79	184	0.429347826087	0.20253164557
TFDP1_GCG	1	17	0	25	182	0.137362637363	0.72
TMEM182_CGG	12	12	0	88	184	0.478260869565	0.272727272727
TFDP1_GCA	0	2	0	2	182	0.010989010989	1.0
GLOB_GAA	0	7	0	7	1260	0.00555555555556	1.0
SSPB_CCT	0	3	0	5	17	0.294117647059	0.6
SDCCAG3_AAG	0	1	0	1	162	0.00617283950617	1.0
GAP-1_GGC	0	1	0	1	4	0.25	1.0
POBA_GCA	5	37	0	46	609	0.0755336617406	0.913043478261
SSFA2_ACT	0	3	0	3	167	0.0179640718563	1.0
GSTA3_ATA	3	0	1	4	9	0.444444444444	1.0
FGF21_TCA	3	16	0	35	109	0.321100917431	0.542857142857
SSFA2_ACA	0	2	0	2	167	0.0119760479042	1.0
SSFA2_ACC	0	3	0	3	167	0.0179640718563	1.0
GAP-1_GGG	0	1	0	1	4	0.25	1.0
SSFA2_ACG	0	1	0	1	167	0.0059880239521	1.0
SDR9C7_AGA	6	8	1	18	82	0.219512195122	0.833333333333
SDR9C7_AGG	0	0	1	1	82	0.0121951219512	1.0
ISPE_CAT	1	6	0	10	110	0.0909090909091	0.7
RIPPLY3_GCG	5	18	0	42	128	0.328125	0.547619047619
RIPPLY3_GCA	0	7	0	13	128	0.1015625	0.538461538462
TTL_GAA	0	1	0	1	184	0.0054347826087	1.0
RIPPLY3_GCC	0	1	0	1	128	0.0078125	1.0
CPSF6_CTC	3	6	0	11	182	0.0604395604396	0.818181818182
CPSF6_CTA	1	11	0	16	182	0.0879120879121	0.75
YOHJ_AGA	0	0	1	1	4	0.25	1.0
CCR9_TAG	8	0	0	10	146	0.0684931506849	0.8
RIPPLY3_GCT	3	6	0	10	128	0.078125	0.9
DSTD_CGC	1	0	1	2	4	0.5	1.0
TTL_GAT	0	1	0	1	184	0.0054347826087	1.0
GRIK2_TAA	22	9	1	46	146	0.315068493151	0.695652173913
GRIK2_TAC	0	1	0	1	146	0.00684931506849	1.0
GRIK2_TAG	19	19	0	67	146	0.458904109589	0.567164179104
FNBP1_TTG	0	3	0	3	175	0.0171428571429	1.0
CTNS_CGC	9	18	1	68	190	0.357894736842	0.411764705882
CTNS_CGA	6	20	0	43	190	0.226315789474	0.604651162791
CTNS_CGG	1	13	1	21	190	0.110526315789	0.714285714286
SHFM1_TTG	4	9	0	32	74	0.432432432432	0.40625
PSPE_GTG	0	0	1	1	5	0.2	1.0
PSPE_GTA	0	1	0	2	5	0.4	0.5
SHFM1_TTC	0	3	0	3	74	0.0405405405405	1.0
PSPE_GTC	1	0	0	2	5	0.4	0.5
YJCD_CAC	0	1	0	1	4	0.25	1.0
FUSA-2_CGC	0	0	1	1	5	0.2	1.0
DDX21_CAA	0	1	0	1	122	0.00819672131148	1.0
FUSA-2_CGG	0	1	1	2	5	0.4	1.0
CTNS_CGT	12	18	1	51	190	0.268421052632	0.607843137255
TMEM250_GTA	1	3	0	7	21	0.333333333333	0.571428571429
PDE9_GAA	0	1	0	1	4	0.25	1.0
TRPB_TTT	102	255	0	729	2725	0.26752293578	0.489711934156
FNBP1_TTA	2	4	0	14	175	0.08	0.428571428571
PKR1_AGC	0	0	1	1	4	0.25	1.0
NUPC_CGG	2	0	0	2	6	0.333333333333	1.0
TMEM250_GTT	1	3	0	7	21	0.333333333333	0.571428571429
TRPB_TTG	87	253	0	516	2725	0.189357798165	0.658914728682
TRPB_TTA	154	103	0	1218	2725	0.446972477064	0.211001642036
TRPB_TTC	1	37	0	42	2725	0.0154128440367	0.904761904762
RPL26_TGC	6	0	0	6	100	0.06	1.0
NREP_TCC	2	4	1	9	88	0.102272727273	0.777777777778
RPL26_TGA	8	0	0	13	100	0.13	0.615384615385
VPS4A_GAA	0	1	0	1	149	0.00671140939597	1.0
RPL26_TGG	3	0	0	5	100	0.05	0.6
ZNF473_GCG	2	8	0	11	80	0.1375	0.909090909091
PAQR6_CAT	4	18	0	32	119	0.268907563025	0.6875
VPS4A_GAT	0	1	0	2	149	0.0134228187919	0.5
ND4_CAG	0	7	0	11	47	0.234042553191	0.636363636364
ND4_CAA	1	3	0	4	47	0.0851063829787	1.0
ND4_CAC	4	4	0	15	47	0.31914893617	0.533333333333
CORT_TGT	6	1	1	10	47	0.212765957447	0.8
ABCG5_GAA	0	1	0	1	188	0.00531914893617	1.0
AKAP10_ACG	8	5	0	29	181	0.160220994475	0.448275862069
TCEB1_CAA	11	2	1	23	152	0.151315789474	0.608695652174
IGFBP7_ACT	1	3	0	5	155	0.0322580645161	0.8
TRAF7_TCT	0	1	0	1	174	0.00574712643678	1.0
TAS2R3_TTA	0	1	0	1	35	0.0285714285714	1.0
IGFBP7_ACG	11	23	0	49	155	0.316129032258	0.69387755102
IGFBP7_ACA	0	4	0	4	155	0.0258064516129	1.0
TRAF7_TCG	0	4	0	6	174	0.0344827586207	0.666666666667
RRAS2_TAC	0	1	0	1	187	0.00534759358289	1.0
MET14_CGC	1	0	1	2	4	0.5	1.0
FAM210B_AGT	0	9	0	9	189	0.047619047619	1.0
ZNF473_GCA	0	1	0	1	80	0.0125	1.0
ARL6IP1_ACT	1	1	0	2	183	0.0109289617486	1.0
TMEM216_CCC	10	16	0	70	146	0.479452054795	0.371428571429
FAM210B_AGG	8	23	0	50	189	0.26455026455	0.62
ARL6IP1_ACA	1	14	0	33	183	0.180327868852	0.454545454545
ARL6IP1_ACG	14	22	0	78	183	0.426229508197	0.461538461538
FAM210B_AGA	12	10	0	45	189	0.238095238095	0.488888888889
MFSD12_ACT	3	12	0	20	159	0.125786163522	0.75
PFPI_ACT	0	2	1	3	7	0.428571428571	1.0
PRSS57_CGA	2	6	0	12	93	0.129032258065	0.666666666667
FBXO43_TTA	0	1	0	1	166	0.00602409638554	1.0
PRSS57_CGC	0	1	0	1	93	0.010752688172	1.0
ZNF524_CTT	11	4	0	34	92	0.369565217391	0.441176470588
RNFB_TAA	2	0	0	4	10	0.4	0.5
VTI1A_CGT	0	16	0	21	182	0.115384615385	0.761904761905
FOXRED2_CGT	0	2	0	2	177	0.0112994350282	1.0
RSC1A1_GGC	0	2	0	2	65	0.0307692307692	1.0
ARRDC4_CCG	1	17	0	22	152	0.144736842105	0.818181818182
ARRDC4_CCC	1	1	0	2	152	0.0131578947368	1.0
CEP41_CAC	1	3	0	4	187	0.0213903743316	1.0
VTI1A_CGC	23	17	0	75	182	0.412087912088	0.533333333333
FOXRED2_CGA	0	1	0	1	177	0.00564971751412	1.0
VTI1A_CGA	0	5	0	10	182	0.0549450549451	0.5
VTI1A_CGG	0	1	1	4	182	0.021978021978	0.5
CEP41_CAT	4	17	0	25	187	0.133689839572	0.84
TRPR_TTC	2	0	1	3	10	0.3	1.0
ERN2_CCG	0	1	0	1	137	0.00729927007299	1.0
UFSP1_ATT	12	4	0	51	130	0.392307692308	0.313725490196
PSRC1_GAC	0	1	0	1	109	0.00917431192661	1.0
STARD6_ATT	0	1	0	1	120	0.00833333333333	1.0
C1H3ORF38_TGA	0	0	1	3	7	0.428571428571	0.333333333333
HNS_GCG	1	0	0	2	4	0.5	0.5
HNS_GCC	1	0	0	2	4	0.5	0.5
UFSP1_ATA	8	9	0	63	130	0.484615384615	0.269841269841
UFSP1_ATC	0	9	1	11	130	0.0846153846154	0.909090909091
APCB_GCG	0	4	0	4	22	0.181818181818	1.0
MREB_GGA	0	3	0	3	25	0.12	1.0
MREB_GGG	2	5	0	10	25	0.4	0.7
HOXA11_GTT	13	10	1	70	150	0.466666666667	0.342857142857
RELL1_GCC	1	5	0	6	180	0.0333333333333	1.0
RELL1_GCA	0	1	0	1	180	0.00555555555556	1.0
RELL1_GCG	15	16	0	45	180	0.25	0.688888888889
BNIP2_TCC	21	7	0	70	174	0.402298850575	0.4
BNIP2_TCG	17	15	0	67	174	0.385057471264	0.477611940299
DBP3_AGG	1	0	1	2	5	0.4	1.0
FGD1_TGT	0	1	0	1	109	0.00917431192661	1.0
MMP14_AGC	0	1	0	1	115	0.00869565217391	1.0
RELL1_GCT	0	2	0	2	180	0.0111111111111	1.0
APCB_GCA	0	2	0	2	22	0.0909090909091	1.0
POLR1B_GAC	0	1	0	1	192	0.00520833333333	1.0
MBD4_ATA	0	8	1	12	188	0.063829787234	0.75
HDDC3_CGG	0	5	0	8	147	0.0544217687075	0.625
HDDC3_CGA	4	17	0	25	147	0.170068027211	0.84
CCDC116_CAA	0	1	0	1	88	0.0113636363636	1.0
HDDC3_CGC	0	4	0	5	147	0.0340136054422	0.8
RIRA_GGG	35	77	0	202	421	0.479809976247	0.554455445545
MPP7_TGA	6	5	0	29	182	0.159340659341	0.379310344828
LDHAL6A_TTC	0	1	0	1	19	0.0526315789474	1.0
MPP7_TGC	1	9	0	10	182	0.0549450549451	1.0
HDDC3_CGT	11	14	0	62	147	0.421768707483	0.403225806452
AP1B1_CGC	1	1	0	2	164	0.0121951219512	1.0
MBD4_ATT	0	1	0	1	188	0.00531914893617	1.0
AP1B1_CGG	0	2	0	4	164	0.0243902439024	0.5
STMN2_ACG	6	0	0	7	185	0.0378378378378	0.857142857143
STMN2_ACC	12	5	0	53	185	0.286486486486	0.320754716981
STMN2_ACA	11	20	1	58	185	0.313513513514	0.551724137931
ITGB1BP1_GCC	0	1	0	1	196	0.00510204081633	1.0
STK38_GGC	0	1	0	1	170	0.00588235294118	1.0
TAF4B_AAC	0	1	0	1	150	0.00666666666667	1.0
TRPM1_GCA	0	2	0	2	147	0.0136054421769	1.0
STMN2_ACT	1	8	1	28	185	0.151351351351	0.357142857143
ISPE_CAA	5	9	0	17	110	0.154545454545	0.823529411765
STK38_GGT	0	2	0	2	170	0.0117647058824	1.0
RNASE6_TTA	0	1	0	2	72	0.0277777777778	0.5
TAC3_TGT	5	10	1	27	117	0.230769230769	0.592592592593
PLEKHA3_ACA	0	1	0	1	185	0.00540540540541	1.0
HHLA2_GGT	0	2	0	2	122	0.016393442623	1.0
CD38_TTT	0	1	0	1	144	0.00694444444444	1.0
TAC3_TGC	8	4	0	40	117	0.34188034188	0.3
TAC3_TGA	1	7	0	33	117	0.282051282051	0.242424242424
SOCS4_ATT	0	3	0	3	180	0.0166666666667	1.0
TAC3_TGG	9	8	0	33	117	0.282051282051	0.515151515152
HHLA2_GGC	1	5	0	9	122	0.0737704918033	0.666666666667
MINC_CGC	14	28	0	53	904	0.0586283185841	0.792452830189
NEUROD4_CTT	1	5	0	12	151	0.0794701986755	0.5
OGT_AGA	1	6	0	13	212	0.061320754717	0.538461538462
CUNH17ORF107_CAT	0	3	0	3	9	0.333333333333	1.0
EMTA_AGG	15	1	0	17	101	0.168316831683	0.941176470588
VAT1_GTT	3	5	0	26	177	0.146892655367	0.307692307692
MALA_TGT	0	1	0	1	8	0.125	1.0
EMTA_AGC	0	1	0	1	101	0.00990099009901	1.0
EMTA_AGA	1	3	0	5	101	0.049504950495	0.8
CUNH17ORF107_CAA	0	2	1	3	9	0.333333333333	1.0
OGT_AGT	1	6	0	10	212	0.0471698113208	0.7
NEUROD4_CTA	8	5	0	28	151	0.185430463576	0.464285714286
MUCD_GGA	1	1	0	2	5	0.4	1.0
YUTH_TTC	0	1	0	1	75	0.0133333333333	1.0
VAT1_GTA	0	6	0	6	177	0.0338983050847	1.0
MALA_TGC	0	1	0	2	8	0.25	0.5
MALA_TGA	2	0	0	3	8	0.375	0.666666666667
KLF1_TAA	4	0	0	7	97	0.0721649484536	0.571428571429
MTR_AGA	15	4	1	78	281	0.277580071174	0.25641025641
NDUFA1_AGT	15	9	0	47	142	0.330985915493	0.510638297872
SS18_TTC	8	28	0	80	187	0.427807486631	0.45
KLF1_TAG	1	1	0	3	97	0.0309278350515	0.666666666667
EMP2_ATT	0	4	0	4	197	0.0203045685279	1.0
MAPK13_ATT	2	5	0	8	142	0.056338028169	0.875
CTRA_CGT	0	1	0	1	10	0.1	1.0
SNCA_TAC	13	23	0	69	145	0.475862068966	0.521739130435
NDUFA1_AGG	4	10	1	20	142	0.140845070423	0.75
ROD1_CCA	0	0	1	1	5	0.2	1.0
NDUFA1_AGC	14	5	1	38	142	0.267605633803	0.526315789474
KLF1_TAT	2	11	0	13	97	0.134020618557	1.0
NDUFA1_AGA	3	10	0	28	142	0.197183098592	0.464285714286
PLEKHS1_TCG	2	18	1	34	173	0.196531791908	0.617647058824
CTRA_CGA	3	0	0	3	10	0.3	1.0
CTRA_CGC	0	0	1	3	10	0.3	0.333333333333
EMP2_ATA	3	21	0	38	197	0.192893401015	0.631578947368
CTRA_CGG	1	0	0	4	10	0.4	0.25
HABP2_CGT	16	18	0	75	185	0.405405405405	0.453333333333
CYLC2_CAG	0	2	0	2	74	0.027027027027	1.0
AMIE_ACG	0	47	0	47	713	0.0659186535764	1.0
CYLC2_CAC	0	2	0	2	74	0.027027027027	1.0
AMIE_ACC	0	1	0	1	713	0.00140252454418	1.0
GPR17_CCT	3	10	0	23	193	0.119170984456	0.565217391304
AMIE_ACT	96	73	2	329	713	0.461430575035	0.519756838906
CYLC2_CAT	0	11	0	14	74	0.189189189189	0.785714285714
HABP2_CGG	0	10	0	10	185	0.0540540540541	1.0
TMEM216_CCA	8	13	0	23	146	0.157534246575	0.913043478261
HABP2_CGA	5	19	0	33	185	0.178378378378	0.727272727273
HABP2_CGC	13	13	0	39	185	0.210810810811	0.666666666667
BTBD17_TCA	22	11	0	58	129	0.449612403101	0.568965517241
HMSR_GGT	0	0	1	1	4	0.25	1.0
GINS2_CGG	3	3	1	11	187	0.0588235294118	0.636363636364
MYCN_ATT	3	6	0	15	130	0.115384615385	0.6
GINS2_CGC	4	13	1	22	187	0.117647058824	0.818181818182
GINS2_CGA	14	20	1	53	187	0.283422459893	0.660377358491
IPCEF1_TGC	0	1	0	1	154	0.00649350649351	1.0
IPCEF1_TGA	4	9	0	29	154	0.188311688312	0.448275862069
MYCN_ATA	6	5	0	49	130	0.376923076923	0.224489795918
GINS2_CGT	11	17	1	71	187	0.379679144385	0.408450704225
MYCN_ATC	0	1	0	1	130	0.00769230769231	1.0
MYCN_ATG	0	3	0	3	130	0.0230769230769	1.0
RNLS_AGG	2	5	0	10	167	0.059880239521	0.7
RNLS_AGA	1	4	0	5	167	0.0299401197605	1.0
RIPK4_AGT	3	6	0	11	177	0.0621468926554	0.818181818182
ISPE_CAG	0	5	0	6	110	0.0545454545455	0.833333333333
ADAMTSL2_ACT	0	3	0	3	164	0.0182926829268	1.0
RNLS_AGT	0	4	0	4	167	0.0239520958084	1.0
CNNM2_ATA	0	3	0	3	160	0.01875	1.0
GATA3_GAG	0	2	0	2	165	0.0121212121212	1.0
GLXK_TGG	0	3	0	3	9	0.333333333333	1.0
SHISA9_ACT	0	1	0	1	153	0.00653594771242	1.0
C5H11ORF24_CGT	0	1	0	1	4	0.25	1.0
GLXK_TGC	0	0	1	2	9	0.222222222222	0.5
MTG2_TGT	1	8	0	11	199	0.0552763819095	0.818181818182
AHBD_TAG	3	2	0	7	33	0.212121212121	0.714285714286
ING5_CTT	7	15	0	35	179	0.195530726257	0.628571428571
BMPER_CTA	1	15	0	17	172	0.0988372093023	0.941176470588
MTG2_TGA	13	0	0	19	199	0.0954773869347	0.684210526316
CDKL5_TGT	1	3	1	5	173	0.028901734104	1.0
MTG2_TGC	0	2	0	3	199	0.0150753768844	0.666666666667
GLXK_TGT	3	0	1	4	9	0.444444444444	1.0
SHISA9_ACA	2	7	0	11	153	0.0718954248366	0.818181818182
C5H11ORF24_CGA	0	1	0	1	4	0.25	1.0
ING5_CTC	2	8	0	16	179	0.0893854748603	0.625
BMPER_CTT	0	2	0	2	172	0.0116279069767	1.0
ING5_CTA	18	20	0	67	179	0.374301675978	0.567164179104
TSPAN5_GTA	4	15	1	32	158	0.20253164557	0.625
RTEL1_ATA	0	6	0	6	154	0.038961038961	1.0
IFNLR1_CGT	4	17	0	30	154	0.194805194805	0.7
ACER3_CTA	0	4	0	4	180	0.0222222222222	1.0
KCTD1_AGT	0	1	0	1	152	0.00657894736842	1.0
CD48_TAG	4	0	0	4	97	0.0412371134021	1.0
TSPAN5_GTT	0	1	0	2	158	0.0126582278481	0.5
KCTD1_AGG	0	1	0	1	152	0.00657894736842	1.0
IFNLR1_CGG	0	2	0	4	154	0.025974025974	0.5
KCTD1_AGC	0	3	0	3	152	0.0197368421053	1.0
IFNLR1_CGC	1	12	0	18	154	0.116883116883	0.722222222222
RPL34E_CTT	1	0	0	1	5	0.2	1.0
ANKRD42_TAG	16	1	0	18	146	0.123287671233	0.944444444444
GPT_GAT	0	1	0	1	125	0.008	1.0
CECR2_TCG	0	1	0	1	102	0.00980392156863	1.0
YDIC_TGC	1	0	0	1	4	0.25	1.0
RBMXL1_TGT	0	1	0	1	11	0.0909090909091	1.0
PSBN_ATT	2	7	0	51	145	0.351724137931	0.176470588235
GPT_GAA	0	5	0	5	125	0.04	1.0
RPL34E_CTG	1	1	0	2	5	0.4	1.0
RPL34E_CTA	1	0	0	2	5	0.4	0.5
RPL34E_CTC	0	1	0	2	5	0.4	0.5
PSBN_ATC	2	12	1	16	145	0.110344827586	0.9375
RBMXL1_TGC	1	0	0	1	11	0.0909090909091	1.0
PSBN_ATA	11	15	0	63	145	0.434482758621	0.412698412698
ABHD16B_GGT	1	3	0	4	87	0.0459770114943	1.0
RIPK4_AGC	0	0	1	1	177	0.00564971751412	1.0
METK_TTG	19	20	0	86	264	0.325757575758	0.453488372093
PABPC4L_TCA	0	4	0	4	56	0.0714285714286	1.0
KLHDC4_ACA	0	2	0	2	161	0.0124223602484	1.0
PABPC4L_TCG	6	4	0	27	56	0.482142857143	0.37037037037
AMPD2_CTA	3	11	0	30	143	0.20979020979	0.466666666667
ABHD16B_GGA	2	7	0	15	87	0.172413793103	0.6
ILP1_ACG	0	1	0	1	4	0.25	1.0
PABPC4L_TCT	0	1	0	1	56	0.0178571428571	1.0
SPINT4_GAT	0	5	0	5	44	0.113636363636	1.0
TAR_TTA	0	0	1	1	3	0.333333333333	1.0
LZIC_ACG	17	22	0	90	187	0.48128342246	0.433333333333
LZIC_ACC	0	4	0	4	187	0.0213903743316	1.0
SPINT4_GAC	0	7	0	8	44	0.181818181818	0.875
ADCY4_TCG	0	2	0	2	104	0.0192307692308	1.0
SPINT4_GAA	2	2	0	9	44	0.204545454545	0.444444444444
RPE_AGT	104	76	0	517	1076	0.480483271375	0.348162475822
IL4I1_TCT	5	7	0	21	132	0.159090909091	0.571428571429
YOAB_CCC	1	0	0	1	3	0.333333333333	1.0
YOAB_CCG	1	0	0	1	3	0.333333333333	1.0
WAAZ_TCC	0	2	1	3	11	0.272727272727	1.0
WAAZ_TCG	0	3	0	3	11	0.272727272727	1.0
MYO15A_CTA	0	4	0	4	125	0.032	1.0
UBXN7_GTA	0	3	0	3	181	0.0165745856354	1.0
HOXC11_AGT	3	3	0	10	169	0.0591715976331	0.6
FGF17_CCA	8	18	0	59	135	0.437037037037	0.440677966102
RNPC3_TCC	9	4	0	23	179	0.128491620112	0.565217391304
FTSE_GAT	28	104	0	207	1902	0.108832807571	0.63768115942
RNPC3_TCG	0	13	0	14	179	0.0782122905028	0.928571428571
IOLD_CTT	71	76	0	224	908	0.246696035242	0.65625
UBXN7_GTT	0	2	0	2	181	0.0110497237569	1.0
FGF17_CCT	8	15	0	44	135	0.325925925926	0.522727272727
FUCK_CCC	1	3	0	4	11	0.363636363636	1.0
FUCK_CCA	0	1	0	1	11	0.0909090909091	1.0
FAM184B_CGA	0	9	0	9	137	0.0656934306569	1.0
IOLD_CTC	4	14	0	20	908	0.0220264317181	0.9
IOLD_CTA	126	84	1	379	908	0.417400881057	0.55672823219
IOLD_CTG	0	4	0	4	908	0.00440528634361	1.0
GLU_TCA	0	1	0	1	4	0.25	1.0
TPX_TAG	5	1	0	6	30	0.2	1.0
PEF1_TGT	25	14	1	63	188	0.335106382979	0.634920634921
AMPD2_CTT	2	9	0	11	143	0.0769230769231	1.0
LIG4_GGT	1	1	0	2	202	0.00990099009901	1.0
PAN2_TTT	0	1	0	1	171	0.00584795321637	1.0
ATXN7_TTA	0	1	0	1	185	0.00540540540541	1.0
MSMP_GCG	14	13	0	79	170	0.464705882353	0.341772151899
ADD2_TGT	0	6	0	8	146	0.0547945205479	0.75
IL12B_GCA	0	1	0	1	175	0.00571428571429	1.0
MSMP_GCC	0	4	0	4	170	0.0235294117647	1.0
TPX_TAA	1	8	1	10	30	0.333333333333	1.0
ABCB7_CGC	10	9	0	36	193	0.186528497409	0.527777777778
CTSF_TCA	0	2	0	2	73	0.027397260274	1.0
ABCB7_CGA	0	1	0	1	193	0.00518134715026	1.0
LIG4_GGG	0	1	0	1	202	0.0049504950495	1.0
PCK_GGG	0	0	1	1	4	0.25	1.0
ADD2_TGA	2	5	1	10	146	0.0684931506849	0.8
PCK_GGA	0	0	1	1	4	0.25	1.0
KCNK2_ACG	1	3	0	4	177	0.0225988700565	1.0
STARD6_ATA	0	1	0	1	120	0.00833333333333	1.0
SYS1_ATA	6	14	0	93	193	0.481865284974	0.215053763441
FARP1_TAA	2	0	0	2	164	0.0121951219512	1.0
CAMKV_AGC	0	3	0	4	159	0.0251572327044	0.75
CAMKV_AGA	0	3	0	3	159	0.0188679245283	1.0
CAMKV_AGG	0	2	0	2	159	0.0125786163522	1.0
SYS1_ATT	6	26	0	40	193	0.20725388601	0.8
CCDC64B_CTT	0	1	0	2	63	0.031746031746	0.5
TCHHL1_TGG	0	5	0	5	71	0.0704225352113	1.0
SEC20_ATT	0	1	0	1	11	0.0909090909091	1.0
CAMKV_AGT	5	5	0	18	159	0.11320754717	0.555555555556
ATP2B3_CTT	0	1	0	1	106	0.00943396226415	1.0
B3GALT6_TAT	13	5	0	28	166	0.168674698795	0.642857142857
RGCC_GTT	20	7	0	40	160	0.25	0.675
MMGT1_GTA	4	6	0	15	177	0.0847457627119	0.666666666667
GLGD_AAA	0	4	0	4	245	0.0163265306122	1.0
ATP2B3_CTA	0	2	0	2	106	0.0188679245283	1.0
TPX_TAT	0	7	1	11	30	0.366666666667	0.727272727273
RIMO_CTC	28	106	0	167	2585	0.0646034816248	0.802395209581
GLGD_AAT	0	1	0	1	245	0.00408163265306	1.0
TECPR1_TCG	0	1	0	1	181	0.00552486187845	1.0
GNL_ACT	0	0	1	1	3	0.333333333333	1.0
KHSRP_TTT	0	2	0	2	111	0.018018018018	1.0
RPLM_GCC	4	10	0	28	93	0.301075268817	0.5
FAM184B_CGT	0	2	0	2	137	0.014598540146	1.0
RAB33A_GCT	0	1	0	2	151	0.0132450331126	0.5
RPSL_TCA	6	13	0	38	80	0.475	0.5
ICOSLG_CTT	0	5	0	6	121	0.0495867768595	0.833333333333
IGFBP3_CTT	16	14	1	53	151	0.350993377483	0.584905660377
LY6G6D_CGG	3	10	0	21	77	0.272727272727	0.619047619048
KHSRP_TTG	1	9	0	10	111	0.0900900900901	1.0
KHSRP_TTA	1	12	0	17	111	0.153153153153	0.764705882353
CD82_GGT	2	3	0	8	182	0.043956043956	0.625
RAB33A_GCG	1	11	0	15	151	0.0993377483444	0.8
IGFBP3_CTA	14	13	0	55	151	0.364238410596	0.490909090909
IGFBP3_CTG	0	2	0	2	151	0.0132450331126	1.0
RAB33A_GCA	9	7	0	46	151	0.304635761589	0.347826086957
METTL14_GGT	0	1	0	1	186	0.00537634408602	1.0
S1PR2_CGT	5	24	0	39	154	0.253246753247	0.74358974359
CDR1_GGG	2	1	0	8	17	0.470588235294	0.375
CDR1_GGA	0	1	0	1	17	0.0588235294118	1.0
CDR1_GGC	0	2	0	3	17	0.176470588235	0.666666666667
S1PR2_CGG	0	2	0	2	154	0.012987012987	1.0
RAPSN_AAA	0	3	0	3	190	0.0157894736842	1.0
METTL14_GGG	0	2	0	2	186	0.010752688172	1.0
S1PR2_CGA	26	10	1	66	154	0.428571428571	0.560606060606
METTL14_GGC	0	1	0	1	186	0.00537634408602	1.0
CDR1_GGT	0	3	0	3	17	0.176470588235	1.0
OLFML2A_GTT	10	21	0	55	161	0.341614906832	0.563636363636
RGCC_GTC	6	10	0	44	160	0.275	0.363636363636
VPS37A_CAC	0	3	0	3	192	0.015625	1.0
BCL7A_TTA	18	0	0	28	183	0.153005464481	0.642857142857
ANKLE1_ACT	0	2	0	3	130	0.0230769230769	0.666666666667
BCL7A_TTG	4	21	0	45	183	0.245901639344	0.555555555556
PLEKHG4_TCG	0	5	0	7	130	0.0538461538462	0.714285714286
OLFML2A_GTA	5	18	0	30	161	0.186335403727	0.766666666667
ANKLE1_ACA	0	1	0	1	130	0.00769230769231	1.0
EPHB1_ATA	0	4	0	4	144	0.0277777777778	1.0
MAP3K20_CGC	2	3	0	14	39	0.358974358974	0.357142857143
BCL7A_TTT	19	2	1	46	183	0.251366120219	0.478260869565
INO80C_CGG	0	6	0	8	170	0.0470588235294	0.75
TAB3_CTA	0	2	0	4	191	0.020942408377	0.5
MTLD_CTG	0	3	0	3	11	0.272727272727	1.0
CDHB_CCA	0	2	0	3	9	0.333333333333	0.666666666667
MTLD_CTA	1	2	0	3	11	0.272727272727	1.0
CDHB_CCC	0	2	0	3	9	0.333333333333	0.666666666667
MTLD_CTC	0	2	0	2	11	0.181818181818	1.0
FNDC1_TTA	0	2	0	2	167	0.0119760479042	1.0
STK17B_AGT	0	1	0	2	180	0.0111111111111	0.5
POXA_GGG	1	0	0	2	6	0.333333333333	0.5
TDP2_TAT	0	2	0	2	178	0.0112359550562	1.0
CALCRL_CGG	9	7	0	69	180	0.383333333333	0.231884057971
CDHB_CCT	0	0	1	1	9	0.111111111111	1.0
CUNH1ORF174_ACG	0	6	1	7	38	0.184210526316	1.0
CUNH1ORF174_ACA	0	1	1	2	38	0.0526315789474	1.0
CUNH1ORF174_ACC	0	4	0	4	38	0.105263157895	1.0
TAB3_CTT	0	1	0	1	191	0.00523560209424	1.0
TDP2_TAA	15	9	0	79	178	0.443820224719	0.303797468354
HASC_TCC	1	0	1	2	4	0.5	1.0
RNF17_GCC	0	2	0	2	172	0.0116279069767	1.0
CRTA_GGC	1	0	1	2	18	0.111111111111	1.0
UBE2L3_CGT	0	1	0	1	169	0.00591715976331	1.0
HASC_TCG	0	0	1	1	4	0.25	1.0
TDP2_TAG	8	3	1	22	178	0.123595505618	0.545454545455
LSC2_AGG	1	0	1	2	6	0.333333333333	1.0
CFLAR_AGA	0	1	0	1	176	0.00568181818182	1.0
ATPD_CCT	121	164	0	535	2509	0.213232363491	0.532710280374
FUNDC2_ATT	0	6	0	7	140	0.05	0.857142857143
YPEL4_CCC	0	1	0	2	119	0.0168067226891	0.5
CD82_GGA	7	12	0	28	182	0.153846153846	0.678571428571
YPEL4_CCA	1	15	0	28	119	0.235294117647	0.571428571429
DMSB_GGG	7	14	0	29	190	0.152631578947	0.724137931034
MCOLN3_CTA	0	3	0	5	161	0.0310559006211	0.6
FAM196A_ATT	1	6	0	7	161	0.0434782608696	1.0
LSC2_AGT	0	1	0	3	6	0.5	0.333333333333
ATPD_CCC	160	142	0	768	2509	0.306098047031	0.393229166667
SETD8_AGT	0	5	0	5	88	0.0568181818182	1.0
ATPD_CCG	14	81	0	114	2509	0.0454364288561	0.833333333333
MPK2_CGC	0	1	0	1	4	0.25	1.0
FAM196A_ATA	9	5	0	44	161	0.273291925466	0.318181818182
YPEL4_CCT	1	13	0	18	119	0.151260504202	0.777777777778
RPS18_TAT	12	20	3	69	210	0.328571428571	0.507246376812
CUL2_TCC	0	1	0	1	193	0.00518134715026	1.0
APL3_ACG	0	0	1	1	4	0.25	1.0
DTL_CTA	0	7	0	8	192	0.0416666666667	0.875
PROA_GTA	8	19	0	34	235	0.144680851064	0.794117647059
CUNH1ORF53_TTT	0	3	0	3	23	0.130434782609	1.0
MPK2_CGG	0	1	0	1	4	0.25	1.0
TCEANC2_CGT	7	20	1	53	192	0.276041666667	0.528301886792
RPS18_TAG	7	5	0	38	210	0.180952380952	0.315789473684
RPS18_TAA	5	9	0	81	210	0.385714285714	0.172839506173
SUPT4H1_CAC	24	3	0	47	186	0.252688172043	0.574468085106
SHROOM4_GTA	1	2	0	5	136	0.0367647058824	0.6
TRAG_ATA	1	14	0	19	62	0.306451612903	0.789473684211
SHROOM4_GTC	0	1	0	1	136	0.00735294117647	1.0
CUNH1ORF53_TTG	2	2	0	5	23	0.217391304348	0.8
SLC17A5_TAT	0	1	0	1	179	0.00558659217877	1.0
NPHS2_GCA	0	1	0	1	178	0.00561797752809	1.0
TAS2R14_GCG	1	0	1	2	6	0.333333333333	1.0
IFT57_GAT	0	1	0	3	184	0.0163043478261	0.333333333333
ZNF331_GGC	0	1	0	1	59	0.0169491525424	1.0
CHRA_ATC	0	0	1	1	3	0.333333333333	1.0
OTSB_CGG	6	17	0	34	1116	0.0304659498208	0.676470588235
SUV3_TGA	0	0	1	1	5	0.2	1.0
NRAS_CGT	7	9	0	62	157	0.394904458599	0.258064516129
SUV3_TGC	0	1	0	1	5	0.2	1.0
SLC17A5_TAG	3	0	0	3	179	0.0167597765363	1.0
SLC17A5_TAC	0	1	0	1	179	0.00558659217877	1.0
SLC17A5_TAA	16	1	0	22	179	0.122905027933	0.772727272727
OTSB_CGT	32	160	0	210	1116	0.188172043011	0.914285714286
NRAS_CGC	14	8	1	69	157	0.43949044586	0.333333333333
NRAS_CGA	9	3	1	41	157	0.261146496815	0.317073170732
NRAS_CGG	8	9	0	71	157	0.452229299363	0.239436619718
LY96_ATA	0	2	0	3	156	0.0192307692308	0.666666666667
LY96_ATC	1	9	0	12	156	0.0769230769231	0.833333333333
LSTR_CCT	2	0	0	2	60	0.0333333333333	1.0
TRAF3_AGG	1	4	0	5	192	0.0260416666667	1.0
HS3ST1_TAT	1	7	0	11	190	0.0578947368421	0.727272727273
CYSRT1_TCG	9	18	1	46	107	0.429906542056	0.608695652174
CYSRT1_TCA	4	14	0	29	107	0.271028037383	0.620689655172
TRAF3_AGA	0	3	0	4	192	0.0208333333333	0.75
CUNH19ORF84_GCG	1	3	0	6	14	0.428571428571	0.666666666667
SLC35D3_GCA	0	2	0	2	189	0.010582010582	1.0
SLC35D3_GCG	0	8	0	8	189	0.042328042328	1.0
CUNH19ORF84_GCA	0	1	0	1	14	0.0714285714286	1.0
CYSRT1_TCT	12	10	0	50	107	0.467289719626	0.44
HS3ST1_TAG	7	3	0	62	190	0.326315789474	0.161290322581
HS3ST1_TAA	12	4	1	26	190	0.136842105263	0.653846153846
TNFSF13_CGC	11	3	0	34	72	0.472222222222	0.411764705882
ART4_TTA	0	5	0	6	142	0.0422535211268	0.833333333333
FFH_GTA	0	8	0	10	71	0.140845070423	0.8
COPA_GGG	1	2	0	3	595	0.00504201680672	1.0
FFH_GTC	0	4	0	4	71	0.056338028169	1.0
COPA_GGA	0	19	0	20	595	0.0336134453782	0.95
LYSC_AAT	0	2	0	2	21	0.0952380952381	1.0
COPA_GGC	0	2	0	2	595	0.00336134453782	1.0
FFH_GTG	0	1	0	1	71	0.0140845070423	1.0
PSPN_CGG	0	2	0	2	96	0.0208333333333	1.0
ACBP_ACC	0	1	0	1	7	0.142857142857	1.0
ACBP_ACA	0	1	1	2	7	0.285714285714	1.0
PSPN_CGC	0	1	0	2	96	0.0208333333333	0.5
ACBP_ACG	1	0	0	2	7	0.285714285714	0.5
PSPN_CGA	4	4	1	13	96	0.135416666667	0.692307692308
TTC4_CCC	0	2	0	2	188	0.0106382978723	1.0
DESC_GTA	0	1	0	1	5	0.2	1.0
TTC4_CCA	0	6	0	6	188	0.031914893617	1.0
PBLD_CCC	4	6	0	18	173	0.104046242775	0.555555555556
FFH_GTT	1	4	0	7	71	0.0985915492958	0.714285714286
ART4_TTT	0	1	0	1	142	0.00704225352113	1.0
LYSC_AAG	0	1	0	1	21	0.047619047619	1.0
PRM1_GGG	0	1	0	7	29	0.241379310345	0.142857142857
CES1_ACG	0	4	0	4	46	0.0869565217391	1.0
ACBP_ACT	0	1	0	2	7	0.285714285714	0.5
CES1_ACC	0	1	0	1	46	0.0217391304348	1.0
CIDEA_CCA	10	7	0	35	159	0.220125786164	0.485714285714
CUNH8ORF33_GAT	0	1	0	1	36	0.0277777777778	1.0
RHNO1_TAT	2	10	0	20	177	0.112994350282	0.6
CHADL_CCG	0	2	0	2	131	0.0152671755725	1.0
CIDEA_CCG	7	5	1	65	159	0.408805031447	0.2
PRM1_GGC	0	1	0	7	29	0.241379310345	0.142857142857
RHNO1_TAG	5	1	0	11	177	0.0621468926554	0.545454545455
RHNO1_TAC	0	12	0	17	177	0.0960451977401	0.705882352941
RHNO1_TAA	19	4	0	31	177	0.175141242938	0.741935483871
DMD_TAC	0	1	0	1	121	0.00826446280992	1.0
FRHA_CAG	1	0	1	2	8	0.25	1.0
FRHA_CAA	1	0	1	4	8	0.5	0.5
PRK_TCT	0	1	0	2	6	0.333333333333	0.5
TBC1D25_TCG	0	2	0	2	141	0.0141843971631	1.0
AMIGO3_ATA	13	13	0	60	142	0.422535211268	0.433333333333
SLAIN1_AGG	0	2	0	2	179	0.0111731843575	1.0
TBC1D25_TCA	1	5	0	9	141	0.063829787234	0.666666666667
RNASEL_TTA	0	2	0	2	137	0.014598540146	1.0
CCDC160_TTC	0	13	0	16	97	0.164948453608	0.8125
MORN1_CGG	3	2	0	7	101	0.0693069306931	0.714285714286
RNASEL_TTG	0	1	0	1	137	0.00729927007299	1.0
EEF1AKMT3_CGC	0	3	0	3	21	0.142857142857	1.0
CREB3L4_TTT	3	3	0	11	124	0.0887096774194	0.545454545455
TBC1D25_TCT	0	1	0	1	141	0.00709219858156	1.0
CDK7_CCG	11	31	0	64	199	0.321608040201	0.65625
AMIGO3_ATT	1	15	0	21	142	0.147887323944	0.761904761905
PROA_GTG	0	7	0	9	235	0.0382978723404	0.777777777778
CLSTN3_GCG	0	2	0	3	173	0.0173410404624	0.666666666667
EPHX2_ACC	0	1	0	1	152	0.00657894736842	1.0
YDIC_TGG	0	0	1	2	4	0.5	0.5
EPHX2_ACA	1	8	0	12	152	0.0789473684211	0.75
EPHX2_ACG	0	13	0	18	152	0.118421052632	0.722222222222
POU5F1_CCA	0	2	0	2	91	0.021978021978	1.0
POU5F1_CCG	0	3	0	3	91	0.032967032967	1.0
MGP_GCG	24	26	0	93	189	0.492063492063	0.537634408602
CCK_ACA	7	9	0	79	175	0.451428571429	0.20253164557
MGP_GCA	9	13	0	40	189	0.21164021164	0.55
LSS_TGA	2	16	0	23	164	0.140243902439	0.782608695652
MGP_GCC	0	1	0	1	189	0.00529100529101	1.0
PHLDB3_ACC	0	1	0	1	117	0.00854700854701	1.0
PRM1_GGT	2	1	0	8	29	0.275862068966	0.375
POU5F1_CCT	0	1	0	2	91	0.021978021978	0.5
SLC18A3_AGA	7	4	0	70	154	0.454545454545	0.157142857143
CDYL2_AGT	0	2	0	2	173	0.0115606936416	1.0
CENPP_AGT	0	9	0	10	163	0.0613496932515	0.9
CPT1B_TCA	4	4	0	12	131	0.0916030534351	0.666666666667
PIGC_CAA	18	9	0	63	187	0.336898395722	0.428571428571
RIHB_GCT	27	62	0	120	632	0.189873417722	0.741666666667
CDYL2_AGA	1	10	0	12	173	0.0693641618497	0.916666666667
FRDD_CTC	0	0	1	1	3	0.333333333333	1.0
CLTB_CCG	0	8	0	9	165	0.0545454545455	0.888888888889
TMEM14C_TCA	7	9	0	30	80	0.375	0.533333333333
YYAC_CGA	59	47	0	118	270	0.437037037037	0.898305084746
TMEM14C_TCC	3	8	0	16	80	0.2	0.6875
TMEM159_TCC	0	5	0	9	184	0.0489130434783	0.555555555556
TM9SF3_CGC	7	16	0	56	183	0.306010928962	0.410714285714
FRDD_CTA	0	0	1	1	3	0.333333333333	1.0
TMEM14C_TCG	15	4	0	23	80	0.2875	0.826086956522
TMEM159_TCG	19	19	0	77	184	0.41847826087	0.493506493506
PSMD13_TCG	8	20	0	31	187	0.16577540107	0.903225806452
GNB2_CAA	0	4	0	4	106	0.0377358490566	1.0
FPGT_GTG	0	1	0	1	169	0.00591715976331	1.0
BCSB_TAA	0	0	1	1	3	0.333333333333	1.0
ZNF222_TAT	0	1	0	1	6	0.166666666667	1.0
PSMD13_TCA	3	15	0	33	187	0.176470588235	0.545454545455
FPGT_GTC	1	4	0	9	169	0.0532544378698	0.555555555556
PDGFB_GGG	0	1	0	1	159	0.0062893081761	1.0
PDZK1IP1_CTT	13	15	1	67	164	0.408536585366	0.432835820896
CXCR6_GCT	0	2	0	3	124	0.0241935483871	0.666666666667
GNB2_CAT	0	6	0	6	106	0.0566037735849	1.0
MED1_GAC	0	1	0	1	190	0.00526315789474	1.0
SLC18A3_AGT	0	9	0	12	154	0.0779220779221	0.75
PUHA_TTG	18	8	0	43	99	0.434343434343	0.604651162791
PHNB_ATT	0	1	0	1	6	0.166666666667	1.0
CXXC1_AAT	2	1	0	4	121	0.0330578512397	0.75
CPT1B_TCT	1	2	0	5	131	0.0381679389313	0.6
FRMA_ACC	0	1	0	1	8	0.125	1.0
ADE3_CTC	0	1	0	1	5	0.2	1.0
PHNB_ATA	0	1	0	1	6	0.166666666667	1.0
RBM42_CAT	10	10	0	45	130	0.346153846154	0.444444444444
CBPA_GGT	2	4	0	8	22	0.363636363636	0.75
MMD_CCC	1	11	0	13	188	0.0691489361702	0.923076923077
RAB29_AAT	0	3	0	3	147	0.0204081632653	1.0
CBPA_GGA	0	4	0	11	22	0.5	0.363636363636
CBPA_GGC	0	2	0	2	22	0.0909090909091	1.0
CBL1_TCC	0	1	0	1	4	0.25	1.0
RBM42_CAC	3	4	0	12	130	0.0923076923077	0.583333333333
RBM42_CAA	5	12	0	30	130	0.230769230769	0.566666666667
RAB29_AAA	0	1	0	1	147	0.00680272108844	1.0
HOXC11_AGA	0	4	0	7	169	0.0414201183432	0.571428571429
FAM81B_CGG	0	8	0	12	152	0.0789473684211	0.666666666667
PUHA_TTA	8	1	0	11	99	0.111111111111	0.818181818182
P2RX3_AGG	0	2	0	2	147	0.0136054421769	1.0
FTSE_GAA	32	67	0	151	1902	0.0793901156677	0.655629139073
P2RX3_AGA	5	19	0	31	147	0.210884353741	0.774193548387
HEMB_TCA	3	4	0	13	41	0.317073170732	0.538461538462
CYP24A1_CGA	0	1	0	1	5	0.2	1.0
HEMB_TCC	2	2	0	4	41	0.0975609756098	1.0
MXD1_ACC	10	11	0	42	161	0.260869565217	0.5
FADI_CAT	0	1	0	1	210	0.0047619047619	1.0
MXD1_ACA	0	7	0	8	161	0.0496894409938	0.875
GMHA_CTG	5	6	0	15	105	0.142857142857	0.733333333333
GMHA_CTC	5	18	1	38	105	0.361904761905	0.631578947368
GMHA_CTA	12	15	1	47	105	0.447619047619	0.595744680851
NLGN4X_CGT	7	4	0	18	99	0.181818181818	0.611111111111
FADI_CAC	0	3	0	3	210	0.0142857142857	1.0
MXD1_ACT	2	8	0	17	161	0.105590062112	0.588235294118
ACLY_AAT	0	2	0	2	182	0.010989010989	1.0
FADI_CAG	0	2	0	2	210	0.00952380952381	1.0
SPOIIP_ATC	0	0	1	1	3	0.333333333333	1.0
FLYWCH1_ATT	12	8	0	33	78	0.423076923077	0.606060606061
SCX_TAT	15	5	0	27	103	0.26213592233	0.740740740741
GABRG1_ACG	11	12	0	30	161	0.186335403727	0.766666666667
ACOT13_GGA	0	1	0	2	189	0.010582010582	0.5
CWC27_CAT	1	2	0	3	161	0.0186335403727	1.0
ACOT13_GGC	0	2	0	2	189	0.010582010582	1.0
ACOT13_GGG	1	9	0	12	189	0.0634920634921	0.833333333333
RIML_AAG	0	1	0	2	5	0.4	0.5
FAM49A_AGA	0	2	0	2	165	0.0121212121212	1.0
FAM49A_AGC	2	5	0	8	165	0.0484848484848	0.875
ZBTB12_AGA	14	1	1	41	115	0.35652173913	0.390243902439
FLYWCH1_ATA	3	7	1	39	78	0.5	0.282051282051
BLM_CGC	0	7	0	10	176	0.0568181818182	0.7
ZBTB17_CCA	0	2	0	2	156	0.0128205128205	1.0
CWC27_CAA	0	1	0	1	161	0.00621118012422	1.0
ACOT13_GGT	1	13	0	20	189	0.10582010582	0.7
YRAR_CTC	0	1	0	1	4	0.25	1.0
DNAH1_TGA	7	4	0	20	153	0.130718954248	0.55
YRAR_CTA	0	1	0	2	4	0.5	0.5
LETM1_TTC	0	1	0	1	181	0.00552486187845	1.0
YRAR_CTG	0	1	0	1	4	0.25	1.0
CUNH15ORF62_CCG	0	5	0	5	26	0.192307692308	1.0
KLHDC3_CGA	0	2	0	2	178	0.0112359550562	1.0
CUNH15ORF62_CCA	0	2	0	2	26	0.0769230769231	1.0
GPX8_GTG	0	2	1	3	188	0.0159574468085	1.0
TMEM104_GCG	0	8	0	8	192	0.0416666666667	1.0
ECHDC3_TAC	0	3	0	3	171	0.0175438596491	1.0
ECHDC3_TAA	8	0	0	8	171	0.046783625731	1.0
KLHDC3_CGT	0	3	0	4	178	0.0224719101124	0.75
ECHDC3_TAG	6	0	0	7	171	0.0409356725146	0.857142857143
OLE1_TTA	0	1	0	1	7	0.142857142857	1.0
APHA_CGG	11	3	1	15	44	0.340909090909	1.0
APHA_CGA	3	6	1	15	44	0.340909090909	0.666666666667
LDLRAD3_CAA	0	1	0	1	169	0.00591715976331	1.0
APHA_CGC	0	2	0	2	44	0.0454545454545	1.0
CCNB3_ACT	1	5	0	7	161	0.0434782608696	0.857142857143
ABCF2_GTA	4	16	0	44	187	0.235294117647	0.454545454545
ABCF2_GTG	0	1	0	1	187	0.00534759358289	1.0
RPB9_AAT	0	1	0	1	7	0.142857142857	1.0
APHA_CGT	0	3	0	3	44	0.0681818181818	1.0
PAL_CGG	75	79	0	420	1342	0.312965722802	0.366666666667
LDLRAD3_CAT	9	6	0	41	169	0.242603550296	0.365853658537
PAL_CGC	15	39	0	83	1342	0.0618479880775	0.650602409639
CYP11_TGA	0	0	1	1	5	0.2	1.0
RPB9_AAC	0	1	0	1	7	0.142857142857	1.0
AOX2_TAG	3	0	0	3	19	0.157894736842	1.0
CCNB3_ACG	1	10	0	13	161	0.0807453416149	0.846153846154
RPB9_AAG	0	2	0	2	7	0.285714285714	1.0
CCNB3_ACA	1	4	0	5	161	0.0310559006211	1.0
ABCF2_GTT	2	5	0	8	187	0.0427807486631	0.875
PRKCE_GGG	0	1	0	1	164	0.00609756097561	1.0
YCF24_TGA	0	0	1	2	5	0.4	0.5
APCB_GTA	0	4	0	4	22	0.181818181818	1.0
YCF24_TGC	0	1	0	1	5	0.2	1.0
INCENP_TCG	0	1	0	1	176	0.00568181818182	1.0
INCENP_TCA	0	2	0	2	176	0.0113636363636	1.0
COG7_AAT	0	4	0	4	184	0.0217391304348	1.0
SCGN_GGG	0	6	0	6	161	0.0372670807453	1.0
YEJF_CGA	0	1	0	1	5	0.2	1.0
SP1_TGT	0	5	0	5	161	0.0310559006211	1.0
MUTYH_CCA	0	0	1	1	176	0.00568181818182	1.0
MUTYH_CCG	2	7	0	10	176	0.0568181818182	0.9
OTUB1_TCT	3	5	0	12	131	0.0916030534351	0.666666666667
PDGFA_TTG	4	6	0	13	169	0.0769230769231	0.769230769231
MUTYH_CCT	0	0	1	1	176	0.00568181818182	1.0
TNFRSF13C_CAA	7	12	0	32	121	0.264462809917	0.59375
NOG1_GGG	0	1	1	4	8	0.5	0.5
NOG1_GGC	0	2	0	2	8	0.25	1.0
NOG1_GGA	0	2	0	2	8	0.25	1.0
TMEM80_TTG	3	11	0	22	125	0.176	0.636363636364
GPX8_GTC	3	6	0	18	188	0.0957446808511	0.5
TMEM80_TTA	7	9	0	43	125	0.344	0.372093023256
RASSF8_ATT	0	1	0	1	178	0.00561797752809	1.0
YCHE_ATA	0	0	1	1	4	0.25	1.0
TMEM80_TTT	0	8	0	11	125	0.088	0.727272727273
ALS2CR12_GAT	0	2	0	2	105	0.0190476190476	1.0
GGPS1_TAA	13	16	0	77	203	0.379310344828	0.376623376623
PIK3R6_TTA	11	16	0	54	164	0.329268292683	0.5
HOXC8_GAT	7	9	1	32	176	0.181818181818	0.53125
GGPS1_TAG	14	2	0	20	203	0.0985221674877	0.8
MRPL13_TGC	25	6	0	51	184	0.277173913043	0.607843137255
PIK3R6_TTT	0	5	0	7	164	0.0426829268293	0.714285714286
GGPS1_TAT	2	4	0	7	203	0.0344827586207	0.857142857143
TMEM107_GGT	6	9	0	20	136	0.147058823529	0.75
MAP4_TAT	1	4	0	5	125	0.04	1.0
P2RX2_TTG	0	6	0	7	130	0.0538461538462	0.857142857143
YCF4_GTT	0	1	0	1	53	0.0188679245283	1.0
MRPL1_GAA	0	0	1	1	182	0.00549450549451	1.0
PYRI_CGG	0	2	0	6	13	0.461538461538	0.333333333333
PYRI_CGA	3	0	0	3	13	0.230769230769	1.0
P2RX2_TTA	10	6	0	62	130	0.476923076923	0.258064516129
PYRI_CGC	1	2	0	5	13	0.384615384615	0.6
KINA_CCC	0	0	1	1	2	0.5	1.0
PLEKHA2_ACA	1	4	0	5	163	0.0306748466258	1.0
HISI_CAA	33	196	0	262	839	0.312276519666	0.874045801527
TFPI_TTA	1	10	0	13	148	0.0878378378378	0.846153846154
PLGRKT_GGT	5	15	0	30	168	0.178571428571	0.666666666667
PYRI_CGT	0	2	1	3	13	0.230769230769	1.0
YCF4_GTG	1	2	1	5	53	0.0943396226415	0.8
YCF4_GTA	0	1	1	4	53	0.0754716981132	0.5
YCF4_GTC	1	3	1	7	53	0.132075471698	0.714285714286
DESA_TGT	0	1	0	1	5	0.2	1.0
YCFF_AGC	1	0	1	2	5	0.4	1.0
PLGRKT_GGA	0	3	0	3	168	0.0178571428571	1.0
PLGRKT_GGG	3	11	0	18	168	0.107142857143	0.777777777778
PLEKHA2_ACT	0	5	0	6	163	0.0368098159509	0.833333333333
FUOM_TCG	14	5	1	39	105	0.371428571429	0.512820512821
TRIM68_TTG	0	1	0	4	71	0.056338028169	0.25
WNT7B_GCA	9	9	0	24	162	0.148148148148	0.75
SLC30A6_GTA	3	4	1	12	187	0.0641711229947	0.666666666667
NANOG_GGC	3	6	0	9	81	0.111111111111	1.0
NANOG_GGA	0	3	0	4	81	0.0493827160494	0.75
SLC30A6_GTT	0	2	0	2	187	0.0106951871658	1.0
WNT7B_GCT	0	15	0	19	162	0.117283950617	0.789473684211
MAPK11_TCC	4	6	0	20	130	0.153846153846	0.5
CUNH5ORF34_ACG	0	2	0	2	35	0.0571428571429	1.0
PAPS_TAA	2	0	0	2	5	0.4	1.0
NANOG_GGT	4	7	0	18	81	0.222222222222	0.611111111111
COL4A3BP_TAG	0	12	1	35	173	0.202312138728	0.371428571429
TP53RK_TGT	17	13	1	87	185	0.47027027027	0.35632183908
TMEM107_GGA	2	6	0	9	136	0.0661764705882	0.888888888889
FAM156A_GCT	0	1	0	1	9	0.111111111111	1.0
ADK2_TGT	1	1	1	3	8	0.375	1.0
HAMP_GAC	1	6	0	7	118	0.0593220338983	1.0
COX7B_AGT	0	1	0	1	5	0.2	1.0
SLC23A3_ACG	3	16	0	26	151	0.172185430464	0.730769230769
ZNF684_TTA	0	4	0	4	56	0.0714285714286	1.0
LRP_ACT	0	4	0	7	19	0.368421052632	0.571428571429
TMEM107_GGG	3	6	0	17	136	0.125	0.529411764706
TMEM161B_CAC	0	1	0	1	188	0.00531914893617	1.0
TP53RK_TGG	14	2	0	17	185	0.0918918918919	0.941176470588
ADK2_TGC	0	1	0	3	8	0.375	0.333333333333
TP53RK_TGC	7	13	0	45	185	0.243243243243	0.444444444444
ADK2_TGG	0	1	0	1	8	0.125	1.0
HDAC3_CAA	0	6	0	7	188	0.0372340425532	0.857142857143
LRP_ACA	4	1	0	7	19	0.368421052632	0.714285714286
LRP_ACC	0	1	0	1	19	0.0526315789474	1.0
COX7B_AGG	1	0	0	2	5	0.4	0.5
COX7B_AGA	0	0	1	1	5	0.2	1.0
LRP_ACG	0	3	1	4	19	0.210526315789	1.0
HARS2_TGA	0	5	1	7	69	0.101449275362	0.857142857143
THIQ_CCT	3	19	1	32	153	0.209150326797	0.71875
MINPP1_ATA	6	21	0	39	163	0.239263803681	0.692307692308
IGFL3_CAT	1	1	0	5	12	0.416666666667	0.4
ZNF251_AGC	0	1	0	1	27	0.037037037037	1.0
YCIH_ATG	12	4	0	158	615	0.256910569106	0.101265822785
YCIH_ATC	0	27	0	27	615	0.0439024390244	1.0
TFE_CTC	0	1	0	3	40	0.075	0.333333333333
YCIH_ATA	64	43	0	139	615	0.226016260163	0.769784172662
ZNF251_AGT	0	2	1	4	27	0.148148148148	0.75
DSRH_TGT	70	16	0	103	233	0.442060085837	0.834951456311
L1CAM_TGT	0	3	0	3	106	0.0283018867925	1.0
THIQ_CCG	0	10	0	11	153	0.0718954248366	0.909090909091
THIQ_CCA	3	23	1	29	153	0.18954248366	0.931034482759
MINPP1_ATT	3	4	0	8	163	0.0490797546012	0.875
THIQ_CCC	1	23	0	30	153	0.196078431373	0.8
MAS1L_AGA	0	2	0	3	10	0.3	0.666666666667
SOX5_ATA	0	2	0	2	164	0.0121951219512	1.0
SLAIN2_GTT	3	5	0	8	178	0.0449438202247	1.0
IRF8_GTT	0	5	0	7	188	0.0372340425532	0.714285714286
MANX_ATT	0	0	1	1	3	0.333333333333	1.0
MANX_ATA	0	0	1	1	3	0.333333333333	1.0
GLOB1_GCG	0	1	0	2	5	0.4	0.5
IRF8_GTA	15	13	0	78	188	0.414893617021	0.358974358974
GLOB1_GCC	0	2	0	2	5	0.4	1.0
STBD1_CCG	2	17	0	24	187	0.128342245989	0.791666666667
GDPD1_GGG	0	4	1	5	190	0.0263157894737	1.0
STBD1_CCC	4	5	0	18	187	0.096256684492	0.5
FAM163A_ACT	0	7	0	8	167	0.0479041916168	0.875
AP5M1_TGA	18	5	0	41	185	0.221621621622	0.560975609756
TAOK3_TTA	0	1	0	1	173	0.00578034682081	1.0
EIF5A2_AGT	4	6	1	20	168	0.119047619048	0.55
GDPD1_GGT	0	5	0	6	190	0.0315789473684	0.833333333333
STBD1_CCT	0	6	0	7	187	0.0374331550802	0.857142857143
TESMIN_AGG	0	3	0	3	39	0.0769230769231	1.0
EIF5A2_AGC	12	10	0	51	168	0.303571428571	0.43137254902
EIF5A2_AGA	6	4	1	59	168	0.35119047619	0.186440677966
EIF5A2_AGG	4	6	0	64	168	0.380952380952	0.15625
SQD1_TCT	0	1	0	1	5	0.2	1.0
RPF1_CGG	6	11	0	18	197	0.0913705583756	0.944444444444
TUBA4A_CCG	2	15	0	27	93	0.290322580645	0.62962962963
RPRD2_GCG	0	1	0	1	150	0.00666666666667	1.0
GRPR_ACT	2	7	0	15	178	0.0842696629213	0.6
RAD3_CTG	0	1	0	1	5	0.2	1.0
SUCLA2_CAC	9	23	0	46	184	0.25	0.695652173913
KLHL36_CCT	7	9	0	36	186	0.193548387097	0.444444444444
RAD3_CTC	0	1	0	1	5	0.2	1.0
NDRG4_GCT	1	1	0	3	173	0.0173410404624	0.666666666667
SLC35F3_GCA	0	1	0	1	172	0.00581395348837	1.0
EIF5A_GTC	0	7	0	11	137	0.0802919708029	0.636363636364
IMPDH2_CAT	2	3	0	10	173	0.0578034682081	0.5
SLC35F3_GCG	3	10	0	17	172	0.0988372093023	0.764705882353
KLHL36_CCG	0	2	0	2	186	0.010752688172	1.0
NDRG4_GCA	3	3	0	6	173	0.0346820809249	1.0
DAB2_TAC	0	2	0	2	182	0.010989010989	1.0
KLHL36_CCA	3	12	0	17	186	0.0913978494624	0.882352941176
CUNH21ORF33_GCG	2	1	1	6	24	0.25	0.666666666667
NIFB_TCG	2	11	0	21	294	0.0714285714286	0.619047619048
GLCD_ATC	0	1	0	1	104	0.00961538461538	1.0
NIFB_TCC	0	7	0	9	294	0.030612244898	0.777777777778
LCNL1_TCG	9	10	1	33	72	0.458333333333	0.606060606061
B4GALNT1_TAC	0	1	0	1	121	0.00826446280992	1.0
B4GALNT1_TAA	11	1	1	14	121	0.115702479339	0.928571428571
TUF_GAC	5	11	0	16	3144	0.00508905852417	1.0
B4GALNT1_TAG	4	5	0	21	121	0.173553719008	0.428571428571
NIFB_TCT	14	46	0	88	294	0.299319727891	0.681818181818
XUT1_ATA	1	0	0	2	4	0.5	0.5
GLCD_ATT	0	1	0	1	104	0.00961538461538	1.0
HMG1_GTA	0	2	0	2	11	0.181818181818	1.0
ANXA2_CTT	1	5	0	7	170	0.0411764705882	0.857142857143
B4GALNT1_TAT	1	2	0	3	121	0.0247933884298	1.0
FLP_CTA	0	0	1	1	4	0.25	1.0
C4BPB_TCG	17	7	0	36	87	0.413793103448	0.666666666667
C4BPB_TCC	0	7	1	11	87	0.126436781609	0.727272727273
C4BPB_TCA	1	3	0	5	87	0.0574712643678	0.8
TPBGL_TCT	6	11	0	37	83	0.44578313253	0.459459459459
PPIL4_AGC	0	1	0	1	192	0.00520833333333	1.0
CFAP36_TTT	0	1	0	1	177	0.00564971751412	1.0
TPBGL_TCC	2	1	0	3	83	0.0361445783133	1.0
PIM2_CCG	1	4	0	5	104	0.0480769230769	1.0
TPBGL_TCA	15	7	0	35	83	0.421686746988	0.628571428571
C4BPB_TCT	0	1	0	1	87	0.0114942528736	1.0
TPBGL_TCG	0	4	0	4	83	0.0481927710843	1.0
FOXG1_CTT	11	13	0	48	161	0.298136645963	0.5
PIM2_CCA	0	1	0	1	104	0.00961538461538	1.0
BARX1_TCT	3	13	0	20	143	0.13986013986	0.8
CUNH9ORF69_GGT	0	5	1	10	24	0.416666666667	0.6
CPEB1_TCG	2	9	0	20	182	0.10989010989	0.55
RPL38_ACC	10	10	0	33	154	0.214285714286	0.606060606061
ADH3_TGA	2	0	0	2	9	0.222222222222	1.0
ADH3_TGC	0	1	0	1	9	0.111111111111	1.0
HCLS1_TTA	11	1	0	18	104	0.173076923077	0.666666666667
LILRB4_AAT	0	1	0	1	6	0.166666666667	1.0
TOB2_CTT	6	12	0	37	173	0.21387283237	0.486486486486
RHAA_AAG	0	2	0	2	129	0.015503875969	1.0
FCRLB_CAA	0	1	0	1	84	0.0119047619048	1.0
CUNH9ORF69_GGA	3	5	0	11	24	0.458333333333	0.727272727273
SAS10_TCG	0	1	0	1	8	0.125	1.0
ARTN_TTC	2	3	0	5	112	0.0446428571429	1.0
KCNA10_TCG	6	19	1	61	155	0.393548387097	0.426229508197
KCNA10_TCA	0	6	0	6	155	0.0387096774194	1.0
MAP2K3_ACG	0	3	0	3	153	0.0196078431373	1.0
SAS10_TCT	0	1	0	1	8	0.125	1.0
LIGD_TCG	0	11	0	11	765	0.0143790849673	1.0
KCNA10_TCT	0	2	0	3	155	0.0193548387097	0.666666666667
MAP2K3_ACT	0	2	0	2	153	0.0130718954248	1.0
DNAJA2_ACT	0	5	0	7	171	0.0409356725146	0.714285714286
ARTN_TTT	14	6	0	39	112	0.348214285714	0.512820512821
PXN_GTA	8	16	0	46	164	0.280487804878	0.521739130435
SFRP5_TCG	6	17	0	37	159	0.232704402516	0.621621621622
SMARCE1_TTA	6	2	0	17	175	0.0971428571429	0.470588235294
SMARCE1_TTC	0	2	0	2	175	0.0114285714286	1.0
SMARCE1_TTG	1	4	0	6	175	0.0342857142857	0.833333333333
RPF1_CGA	1	1	0	2	197	0.010152284264	1.0
PXN_GTT	4	6	0	12	164	0.0731707317073	0.833333333333
CUNH1ORF186_ATT	0	7	0	8	23	0.347826086957	0.875
SMAD9_TAG	5	0	0	6	185	0.0324324324324	0.833333333333
SMARCE1_TTT	0	5	0	5	175	0.0285714285714	1.0
SMAD9_TAA	1	12	0	15	185	0.0810810810811	0.866666666667
RRMA_ACG	0	2	0	2	14	0.142857142857	1.0
RRMA_ACC	0	1	0	1	14	0.0714285714286	1.0
RRMA_ACA	0	3	1	5	14	0.357142857143	0.8
HIPB_AGC	0	1	0	1	5	0.2	1.0
SLEB_GAA	0	2	0	2	232	0.00862068965517	1.0
HIPB_AGA	0	2	0	2	5	0.4	1.0
SLEB_GAC	0	14	0	18	232	0.0775862068966	0.777777777778
HIPB_AGG	1	0	0	1	5	0.2	1.0
MAGOHB_GGT	0	3	0	3	73	0.041095890411	1.0
SLEB_GAG	0	6	0	6	232	0.0258620689655	1.0
RRMA_ACT	0	2	1	6	14	0.428571428571	0.5
TNFRSF10B_ATC	0	1	0	1	40	0.025	1.0
KIF1B_TGC	0	1	0	1	176	0.00568181818182	1.0
MAGOHB_GGA	0	1	0	4	73	0.0547945205479	0.25
MAGOHB_GGG	4	13	0	22	73	0.301369863014	0.772727272727
FOLC_AAT	0	1	0	1	43	0.0232558139535	1.0
KIF1B_TGA	7	8	0	82	176	0.465909090909	0.182926829268
SECF_GCA	47	241	0	360	2008	0.179282868526	0.8
PTGDR_GTT	10	8	0	38	97	0.39175257732	0.473684210526
NXPE2_TCG	1	5	0	8	37	0.216216216216	0.75
FOLC_AAA	0	4	0	5	43	0.116279069767	0.8
PCD_GTC	0	0	1	1	3	0.333333333333	1.0
FOLC_AAC	0	1	0	1	43	0.0232558139535	1.0
SECF_GCC	2	26	0	33	2008	0.0164342629482	0.848484848485
PCD_GTG	0	1	0	1	3	0.333333333333	1.0
FLIQ_TGC	78	34	0	171	1532	0.111618798956	0.654970760234
PTGDR_GTA	3	8	0	28	97	0.288659793814	0.392857142857
MIPB_CTC	0	1	0	2	6	0.333333333333	0.5
MGTA_ATA	70	84	0	304	713	0.426367461431	0.506578947368
MIPB_CTG	0	1	0	1	6	0.166666666667	1.0
USH2A_TAG	6	4	1	14	122	0.114754098361	0.785714285714
FAM45A_ACT	0	1	0	1	190	0.00526315789474	1.0
SASH3_TAT	4	12	0	20	166	0.120481927711	0.8
HE_TGT	0	0	1	1	2	0.5	1.0
ZWF1_TCG	0	1	1	2	7	0.285714285714	1.0
MGTA_ATT	22	14	0	60	713	0.0841514726508	0.6
GLOA_CCC	69	88	0	283	817	0.346389228886	0.554770318021
TAF11_GCA	2	10	0	14	202	0.0693069306931	0.857142857143
FAM45A_ACC	0	1	0	1	190	0.00526315789474	1.0
IL17RC_TGA	10	12	2	41	106	0.38679245283	0.585365853659
HE_TGG	0	0	1	1	2	0.5	1.0
FAM45A_ACG	6	32	0	54	190	0.284210526316	0.703703703704
FLIL_GAG	4	55	0	60	912	0.0657894736842	0.983333333333
SUFE_GAT	0	1	0	1	7	0.142857142857	1.0
ORF130_GGA	0	0	1	1	2	0.5	1.0
OTUB1_TCA	0	9	0	13	131	0.0992366412214	0.692307692308
SAT2_TGC	3	4	0	11	118	0.0932203389831	0.636363636364
FXR2_TTG	0	1	0	1	95	0.0105263157895	1.0
SAT2_TGA	3	4	1	25	118	0.21186440678	0.32
SSR2_ACA	20	16	0	87	175	0.497142857143	0.413793103448
LLDD_CTC	4	75	0	79	2746	0.0287691187181	1.0
HXSB_GGT	0	1	0	1	122	0.00819672131148	1.0
LLDD_CTA	411	249	1	1093	2746	0.398033503277	0.604757548033
FXR2_TTA	14	1	1	28	95	0.294736842105	0.571428571429
ORF130_GGT	0	0	1	1	2	0.5	1.0
SUFE_GAA	0	0	1	2	7	0.285714285714	0.5
IL1RAP_TAA	19	5	0	29	165	0.175757575758	0.827586206897
HXSB_GGA	0	2	0	2	122	0.016393442623	1.0
HIP1_CCG	0	3	0	5	161	0.0310559006211	0.6
LLDD_CTT	69	264	0	435	2746	0.15841223598	0.765517241379
UPPP_AGC	0	7	0	8	84	0.0952380952381	0.875
SSR2_ACT	1	6	0	9	175	0.0514285714286	0.777777777778
SAT2_TGT	0	4	0	9	118	0.0762711864407	0.444444444444
HFE2_AGG	0	8	0	16	132	0.121212121212	0.5
TLDD_TTC	0	8	0	9	115	0.0782608695652	0.888888888889
RFBF_TAG	62	10	0	82	593	0.138279932546	0.878048780488
RFBF_TAC	1	13	0	15	593	0.0252951096121	0.933333333333
RFBF_TAA	68	55	0	184	593	0.310286677909	0.66847826087
CSX3_CTC	0	2	0	2	6	0.333333333333	1.0
IL1RAP_TAG	12	2	1	19	165	0.115151515152	0.789473684211
S100A3_AAT	6	9	1	38	81	0.469135802469	0.421052631579
OTUB1_TCC	0	1	0	1	131	0.00763358778626	1.0
KDELR3_AGG	5	4	0	57	176	0.323863636364	0.157894736842
KDELR3_AGA	17	7	1	59	176	0.335227272727	0.423728813559
HFE2_AGA	7	12	0	35	132	0.265151515152	0.542857142857
KDELR3_AGC	2	4	1	12	176	0.0681818181818	0.583333333333
LRRC24_CTA	0	5	0	5	103	0.0485436893204	1.0
TRKH_CAC	0	2	0	2	17	0.117647058824	1.0
TRKH_CAA	2	0	1	5	17	0.294117647059	0.6
SYNJ2BP_CCC	5	9	0	28	126	0.222222222222	0.5
PPIF_CTT	11	9	1	65	144	0.451388888889	0.323076923077
KDELR3_AGT	1	4	1	23	176	0.130681818182	0.260869565217
RASGEF1C_TAA	6	0	0	6	153	0.0392156862745	1.0
S100A3_AAA	3	10	0	21	81	0.259259259259	0.619047619048
S100A3_AAC	1	4	0	6	81	0.0740740740741	0.833333333333
PPIF_CTC	9	14	0	31	144	0.215277777778	0.741935483871
APH1_CAA	0	1	0	1	5	0.2	1.0
PPIF_CTG	0	2	0	2	144	0.0138888888889	1.0
CHAC1_AGT	7	20	0	53	159	0.333333333333	0.509433962264
ADCYAP1_AAT	11	13	1	59	144	0.409722222222	0.423728813559
ELF2_CTA	0	3	0	4	167	0.0239520958084	0.75
IL13_CGA	8	7	0	28	89	0.314606741573	0.535714285714
TTDA_ATA	1	0	0	2	4	0.5	0.5
IL13_CGC	1	10	0	23	89	0.258426966292	0.478260869565
CCR6_GCG	6	14	1	29	165	0.175757575758	0.724137931034
SMR3A_GAG	0	1	0	1	16	0.0625	1.0
CCR6_GCA	0	10	0	18	165	0.109090909091	0.555555555556
IL13_CGG	12	8	0	39	89	0.438202247191	0.512820512821
GMFB_CCA	6	13	0	25	167	0.149700598802	0.76
CHAC1_AGG	4	15	0	27	159	0.169811320755	0.703703703704
CHAC1_AGC	6	7	0	15	159	0.0943396226415	0.866666666667
CHAC1_AGA	15	12	0	73	159	0.459119496855	0.369863013699
ADCYAP1_AAG	0	1	0	1	144	0.00694444444444	1.0
CCR6_GCT	0	3	0	5	165	0.030303030303	0.6
GMFB_CCT	0	2	0	2	167	0.0119760479042	1.0
IL13_CGT	13	9	0	36	89	0.404494382022	0.611111111111
SUPT16H_GGA	0	2	0	2	142	0.0140845070423	1.0
PDDC1_CAA	6	21	0	35	163	0.21472392638	0.771428571429
TMEM41A_CTA	9	19	0	44	185	0.237837837838	0.636363636364
LYRM7_TCA	8	6	0	80	169	0.473372781065	0.175
LYRM7_TCC	13	19	0	79	169	0.467455621302	0.405063291139
FAM163A_ACG	7	10	1	26	167	0.155688622754	0.692307692308
CUNH6ORF136_AGG	1	1	0	2	28	0.0714285714286	1.0
TMEM249_ACG	6	6	0	15	97	0.154639175258	0.8
PROSER3_AAA	0	1	0	2	108	0.0185185185185	0.5
YSCT_AGA	0	0	1	1	2	0.5	1.0
LYRM7_TCT	2	5	0	11	169	0.0650887573964	0.636363636364
DVL2_TTA	2	13	0	27	106	0.254716981132	0.555555555556
TMEM41A_CTT	0	4	0	4	185	0.0216216216216	1.0
NDUFS5_GAA	1	10	0	11	159	0.0691823899371	1.0
PRR27_CTA	2	5	4	17	47	0.36170212766	0.647058823529
RDEA_TGA	0	0	1	1	4	0.25	1.0
TAGO_ACC	0	0	1	2	4	0.5	0.5
SLC22A18_AGA	2	16	0	33	168	0.196428571429	0.545454545455
ZBED9_TGA	3	0	1	7	48	0.145833333333	0.571428571429
RDEA_TGG	0	1	0	1	4	0.25	1.0
SRP14_CCA	0	16	0	22	199	0.110552763819	0.727272727273
SFI1_TCA	0	1	0	1	166	0.00602409638554	1.0
ACT1_GAG	0	1	0	2	17	0.117647058824	0.5
ACT1_GAA	0	1	0	1	17	0.0588235294118	1.0
ACT1_GAC	0	1	0	1	17	0.0588235294118	1.0
SFI1_TCG	3	11	0	18	166	0.10843373494	0.777777777778
RDEA_TGT	0	1	1	2	4	0.5	1.0
SLC22A18_AGT	7	6	0	24	168	0.142857142857	0.541666666667
SRP14_CCT	28	13	0	84	199	0.422110552764	0.488095238095
SYNJ2BP_CCT	0	6	0	6	126	0.047619047619	1.0
MMS22L_CCC	0	1	0	1	164	0.00609756097561	1.0
PLEKHB1_GAA	6	12	0	35	146	0.239726027397	0.514285714286
ALDH1A2_CGC	11	4	0	42	182	0.230769230769	0.357142857143
MMS22L_CCG	0	10	0	13	164	0.0792682926829	0.769230769231
PLEKHB1_GAG	0	1	0	1	146	0.00684931506849	1.0
HCN3_TTA	12	8	0	31	134	0.231343283582	0.645161290323
OC90_GCG	6	15	0	25	172	0.145348837209	0.84
FLIL_GTG	0	10	0	10	912	0.0109649122807	1.0
GLDA_GGT	1	8	0	9	978	0.00920245398773	1.0
EOMES_TCG	1	14	0	17	180	0.0944444444444	0.882352941176
PLEKHB1_GAT	0	1	0	1	146	0.00684931506849	1.0
GLDA_GGC	2	17	0	20	978	0.0204498977505	0.95
NAA10_AGG	1	2	1	4	128	0.03125	1.0
GLDA_GGA	26	52	0	105	978	0.10736196319	0.742857142857
GLDA_GGG	5	76	0	86	978	0.0879345603272	0.941860465116
PBX1_CTA	8	6	1	65	135	0.481481481481	0.230769230769
CMFA_AAA	0	0	1	1	4	0.25	1.0
MDLB_CAC	0	1	0	1	6	0.166666666667	1.0
CPEB4_CTA	0	5	0	5	172	0.0290697674419	1.0
CCSB_CAA	92	44	1	496	999	0.496496496496	0.276209677419
ASRGL1_CCC	7	3	0	55	181	0.303867403315	0.181818181818
CCSB_CAC	0	22	0	24	999	0.024024024024	0.916666666667
PBX1_CTC	0	1	0	1	135	0.00740740740741	1.0
GPR85_AGA	0	3	0	3	193	0.0155440414508	1.0
CCSB_CAG	0	16	0	16	999	0.016016016016	1.0
HYUE_CGA	0	0	1	1	3	0.333333333333	1.0
C1H9ORF85_CGC	0	0	2	2	5	0.4	1.0
INIP_CCA	8	9	0	55	183	0.300546448087	0.309090909091
RBM15B_GGA	0	2	0	2	167	0.0119760479042	1.0
TNN_GCA	0	1	0	1	152	0.00657894736842	1.0
CCSB_CAT	100	80	1	403	999	0.403403403403	0.449131513648
MLPH_TAT	10	17	0	35	141	0.248226950355	0.771428571429
NME8_ACC	0	1	0	1	153	0.00653594771242	1.0
MTHFS_ATT	0	6	0	6	136	0.0441176470588	1.0
EPB41_TTT	0	1	0	1	160	0.00625	1.0
HPX_AAT	5	5	0	13	128	0.1015625	0.769230769231
NMT1_CCC	0	1	0	2	192	0.0104166666667	0.5
HGS_TGA	3	14	0	25	155	0.161290322581	0.68
NMT1_CCG	0	5	0	5	192	0.0260416666667	1.0
MTHFS_ATA	14	12	0	65	136	0.477941176471	0.4
EPB41_TTA	0	2	0	2	160	0.0125	1.0
PRMC_CGA	266	397	0	865	2737	0.316039459262	0.766473988439
TBC1D2_AAA	0	2	0	2	161	0.0124223602484	1.0
HGS_TGT	0	1	0	1	155	0.00645161290323	1.0
RPF1_CGT	0	3	0	3	197	0.0152284263959	1.0
AJAP1_GAT	0	4	0	7	150	0.0466666666667	0.571428571429
CYSQ_AGC	1	22	0	26	916	0.028384279476	0.884615384615
SSUA_AGT	1	0	1	2	4	0.5	1.0
CGRRF1_GGT	0	1	0	1	188	0.00531914893617	1.0
YHEA_CGG	1	0	0	1	3	0.333333333333	1.0
ASIC4_TCA	0	3	0	3	92	0.0326086956522	1.0
RPS4_TGA	3	2	0	14	70	0.2	0.357142857143
RPS4_TGG	3	5	0	10	70	0.142857142857	0.8
YHEA_CGA	1	0	0	1	3	0.333333333333	1.0
ASIC4_TCG	0	1	0	2	92	0.0217391304348	0.5
ASIC4_TCT	6	3	0	16	92	0.173913043478	0.5625
NOS1AP_TGC	0	2	0	2	103	0.0194174757282	1.0
LYRM7_GTC	6	26	0	70	169	0.414201183432	0.457142857143
LYRM7_GTA	15	15	0	75	169	0.443786982249	0.4
KDELR2_TTG	2	8	0	12	154	0.0779220779221	0.833333333333
LYRM7_GTG	1	15	1	20	169	0.118343195266	0.85
KDELR2_TTA	2	17	0	25	154	0.162337662338	0.76
NASE_GGG	1	0	0	2	4	0.5	0.5
OCIAD1_TGG	0	1	0	1	176	0.00568181818182	1.0
NANOS2_GTA	12	1	0	20	95	0.210526315789	0.65
NANOS2_GTC	0	2	0	5	95	0.0526315789474	0.4
VNFK_GCT	1	1	0	2	8	0.25	1.0
LYRM7_GTT	0	2	0	2	169	0.0118343195266	1.0
NANOS2_GTT	11	1	0	15	95	0.157894736842	0.8
OCIAD1_TGT	0	8	0	25	176	0.142045454545	0.32
YCEF_CTC	0	1	0	2	4	0.5	0.5
EGLN3_GGC	1	11	0	14	165	0.0848484848485	0.857142857143
DPIA_TCT	58	18	0	142	319	0.445141065831	0.535211267606
CPHA_GTA	7	45	1	59	385	0.153246753247	0.898305084746
RPL10_GCG	15	16	2	52	139	0.374100719424	0.634615384615
NOS1AP_GTT	9	7	0	32	103	0.31067961165	0.5
UBE2Q1_TTT	0	4	0	4	137	0.029197080292	1.0
MRPL36_TTC	0	1	0	2	109	0.0183486238532	0.5
GLNQ_AAG	2	41	0	48	4115	0.0116646415553	0.895833333333
RHOXF1_TAG	1	3	1	6	24	0.25	0.833333333333
PLTP_TAA	12	5	0	21	160	0.13125	0.809523809524
GLNQ_AAC	1	108	0	112	4115	0.0272174969623	0.973214285714
DPIA_TCG	20	37	0	90	319	0.282131661442	0.633333333333
PCDHB5_TGA	1	0	0	1	25	0.04	1.0
MLPH_TAG	8	1	0	11	141	0.0780141843972	0.818181818182
DPIA_TCC	27	35	0	92	319	0.288401253918	0.673913043478
DPIA_TCA	47	33	0	119	319	0.373040752351	0.672268907563
ARHGEF38_CAA	0	1	0	1	185	0.00540540540541	1.0
GLNQ_AAT	141	417	0	827	4115	0.200972053463	0.674727932285
PLTP_TAT	0	2	0	2	160	0.0125	1.0
UBE2Q1_TTA	1	3	0	4	137	0.029197080292	1.0
UBE2Q1_TTC	0	2	0	2	137	0.014598540146	1.0
WNT11_TAT	0	3	0	3	175	0.0171428571429	1.0
STRADB_ATT	0	1	0	2	169	0.0118343195266	0.5
TRPC5OS_ACT	10	3	1	27	73	0.369863013699	0.518518518519
GNAS_TAA	2	1	0	32	118	0.271186440678	0.09375
MUTR_TAA	0	0	1	1	2	0.5	1.0
DNAJB13_AAA	0	1	0	1	186	0.00537634408602	1.0
AGMAT_GTT	0	5	0	7	181	0.0386740331492	0.714285714286
PAAY_ATT	6	25	0	41	182	0.225274725275	0.756097560976
TRPC5OS_ACC	5	0	0	7	73	0.0958904109589	0.714285714286
RIMKLB_CAC	1	5	0	7	162	0.0432098765432	0.857142857143
TRPC5OS_ACA	0	4	0	7	73	0.0958904109589	0.571428571429
WNT11_TAA	9	0	1	10	175	0.0571428571429	1.0
AGMAT_GTA	4	19	0	32	181	0.17679558011	0.71875
MUCA_GGG	0	0	1	1	2	0.5	1.0
RIMKLB_CAA	0	1	0	1	162	0.00617283950617	1.0
DNAJB13_AAT	2	10	0	18	186	0.0967741935484	0.666666666667
CSNK2A1_TTA	0	2	0	2	128	0.015625	1.0
IRF9_ATT	2	5	0	12	116	0.103448275862	0.583333333333
YDHD_AGC	0	1	0	1	5	0.2	1.0
YDHD_AGA	0	1	0	2	5	0.4	0.5
ZYG11B_CGA	0	1	0	1	123	0.00813008130081	1.0
YDHD_AGG	1	0	0	1	5	0.2	1.0
BCL2L12_ACC	0	4	0	5	106	0.0471698113208	0.8
IRF9_ATA	0	11	0	13	116	0.112068965517	0.846153846154
MPPR_CTT	2	0	0	2	5	0.4	1.0
GIN1_GGG	0	4	0	5	133	0.0375939849624	0.8
TYS1_ACG	0	1	0	1	5	0.2	1.0
U2SURP_TCG	0	2	0	2	186	0.010752688172	1.0
TYS1_ACA	0	1	0	1	5	0.2	1.0
INSL6_GGG	0	2	0	2	74	0.027027027027	1.0
ZYG11B_CGT	1	8	0	20	123	0.162601626016	0.45
YDHD_AGT	0	1	0	2	5	0.4	0.5
CALHM2_TGA	9	4	0	37	165	0.224242424242	0.351351351351
MRPL45_AGT	5	21	0	45	190	0.236842105263	0.577777777778
ATL2_ACT	0	1	0	1	165	0.00606060606061	1.0
CCDC157_TTA	8	18	0	46	163	0.282208588957	0.565217391304
TMEM211_GCG	8	13	0	37	96	0.385416666667	0.567567567568
CCDC157_TTG	0	6	0	6	163	0.0368098159509	1.0
TMEM211_GCC	0	4	0	4	96	0.0416666666667	1.0
ATL2_ACA	0	1	1	2	165	0.0121212121212	1.0
MRPL45_AGG	0	8	0	9	190	0.0473684210526	0.888888888889
LXN_AAT	1	11	0	19	177	0.107344632768	0.631578947368
MRPL45_AGC	0	2	0	2	190	0.0105263157895	1.0
ATL2_ACG	2	14	0	19	165	0.115151515152	0.842105263158
MRPL45_AGA	0	4	0	4	190	0.0210526315789	1.0
TMEM211_GCT	0	1	0	1	96	0.0104166666667	1.0
HSD17B13_AGT	0	2	0	2	66	0.030303030303	1.0
SERPINA10_TGT	2	12	0	16	144	0.111111111111	0.875
KLF16_GAT	4	10	0	16	61	0.262295081967	0.875
CREBL2_TGC	0	3	0	3	199	0.0150753768844	1.0
ATF3_TGC	1	6	0	13	197	0.0659898477157	0.538461538462
LRRC6_CCA	0	1	0	1	176	0.00568181818182	1.0
NUOJ_AGT	2	1	1	10	24	0.416666666667	0.4
NOXO1_TGA	5	18	0	72	165	0.436363636364	0.319444444444
CUNH12ORF29_CTA	0	1	0	1	33	0.030303030303	1.0
CD99_GGC	0	1	0	1	77	0.012987012987	1.0
KLF16_GAA	1	3	0	5	61	0.0819672131148	0.8
ABCC4_GTA	0	1	0	1	160	0.00625	1.0
CD99_GGG	4	3	0	14	77	0.181818181818	0.5
NUOJ_AGA	3	0	0	6	24	0.25	0.5
NUOJ_AGC	0	4	0	4	24	0.166666666667	1.0
ORF165_GCG	1	0	0	1	3	0.333333333333	1.0
NUOJ_AGG	4	1	0	5	24	0.208333333333	1.0
LRRC20_AGG	5	13	0	34	183	0.185792349727	0.529411764706
LRRC20_AGC	0	4	0	8	183	0.0437158469945	0.5
LRRC20_AGA	3	20	0	31	183	0.169398907104	0.741935483871
MIEN1_TCT	8	13	0	39	128	0.3046875	0.538461538462
WASH1_CGT	4	4	0	10	50	0.2	0.8
CEP135_TTC	0	6	0	6	187	0.0320855614973	1.0
OASL_TAA	7	3	0	14	68	0.205882352941	0.714285714286
INSL6_GGT	7	4	3	34	74	0.459459459459	0.411764705882
ICL1_CCT	0	0	1	2	7	0.285714285714	0.5
MIEN1_TCA	10	2	0	18	128	0.140625	0.666666666667
MIEN1_TCC	0	2	0	3	128	0.0234375	0.666666666667
PYROXD1_TAA	13	7	0	75	188	0.398936170213	0.266666666667
PDE4B_GTA	1	3	0	7	160	0.04375	0.571428571429
ZNF546_TAA	0	5	1	9	32	0.28125	0.666666666667
PDE4B_GTC	0	1	0	1	160	0.00625	1.0
PROQ_TTC	0	0	1	1	5	0.2	1.0
IL22_ACT	4	10	0	20	160	0.125	0.7
COLGALT2_TTA	8	11	0	31	137	0.226277372263	0.612903225806
SLC2A10_GAA	0	1	0	1	178	0.00561797752809	1.0
ZNF546_TAT	0	1	0	1	32	0.03125	1.0
PDE4B_GTT	0	1	0	1	160	0.00625	1.0
FLIQ_TGG	1	55	0	83	1532	0.0541775456919	0.674698795181
SLC2A10_GAT	0	7	0	7	178	0.0393258426966	1.0
ORF25_TCG	0	0	1	1	4	0.25	1.0
ECD_ACT	0	1	0	1	175	0.00571428571429	1.0
GPB1_CTA	0	1	0	1	5	0.2	1.0
SENP5_CGC	2	12	0	18	171	0.105263157895	0.777777777778
SH2B1_TGA	9	11	0	37	111	0.333333333333	0.540540540541
ZFAND2B_GAT	0	3	0	3	153	0.0196078431373	1.0
ICL1_CCC	1	1	0	2	7	0.285714285714	1.0
SH2B1_TGT	0	4	0	4	111	0.036036036036	1.0
FAM217B_CGT	0	14	0	19	154	0.123376623377	0.736842105263
ZFAND2B_GAA	0	4	0	4	153	0.0261437908497	1.0
PORA_CCC	25	35	0	106	492	0.215447154472	0.566037735849
C20H16ORF70_TCG	0	1	0	1	4	0.25	1.0
FAM185A_ATT	0	1	0	1	183	0.00546448087432	1.0
SEMA7A_CTA	9	5	0	23	170	0.135294117647	0.608695652174
UREG_GAA	14	48	0	71	1447	0.0490670352453	0.87323943662
ICL1_CCG	1	0	1	3	7	0.428571428571	0.666666666667
UREG_GAC	0	8	0	8	1447	0.00552868002764	1.0
UREG_GAG	0	12	0	12	1447	0.00829302004147	1.0
PPP2R2B_TCA	0	1	0	1	129	0.0077519379845	1.0
FAM185A_ATG	0	1	0	1	183	0.00546448087432	1.0
ACYP1_TTT	5	4	0	30	173	0.173410404624	0.3
CLIP2_TAT	0	4	0	8	169	0.0473372781065	0.5
FAM185A_ATA	4	4	1	11	183	0.0601092896175	0.818181818182
POLR3C_CGC	0	2	0	2	169	0.0118343195266	1.0
UREG_GAT	13	100	0	134	1447	0.092605390463	0.84328358209
MAGEL2_TGA	1	0	0	1	46	0.0217391304348	1.0
BPGM_AGG	0	1	0	1	192	0.00520833333333	1.0
UCN2_TGC	6	7	0	44	88	0.5	0.295454545455
ISPD_GGC	0	31	0	32	621	0.0515297906602	0.96875
ISPD_GGA	4	21	0	45	621	0.0724637681159	0.555555555556
PTGER1_GAA	13	6	0	37	93	0.397849462366	0.513513513514
CFH_AGC	0	4	0	4	84	0.047619047619	1.0
CRABP1_CAA	8	14	0	43	171	0.251461988304	0.511627906977
CRABP1_CAC	3	13	0	20	171	0.116959064327	0.8
KCNC1_ACG	0	1	0	1	168	0.00595238095238	1.0
CRABP1_CAG	0	3	0	3	171	0.0175438596491	1.0
PTGER1_GAT	12	7	0	44	93	0.47311827957	0.431818181818
CFH_AGT	0	1	0	1	84	0.0119047619048	1.0
ISPD_GGT	0	37	0	40	621	0.0644122383253	0.925
HPAX_GGA	0	2	0	2	80	0.025	1.0
HPAX_GGG	0	1	0	1	80	0.0125	1.0
SYNE4_CGT	1	12	0	13	90	0.144444444444	1.0
MYL12B_CAT	1	1	0	5	30	0.166666666667	0.4
DES1_GCG	0	1	0	1	4	0.25	1.0
MYL12B_CAA	2	1	0	8	30	0.266666666667	0.375
MYL12B_CAC	5	0	0	12	30	0.4	0.416666666667
PTK6_ACA	1	3	0	5	86	0.0581395348837	0.8
UCHL5_CGC	16	9	0	59	188	0.313829787234	0.423728813559
FBXL8_AGT	0	4	0	5	147	0.0340136054422	0.8
LY6E_GTT	6	6	0	37	76	0.486842105263	0.324324324324
LAMB3_GAT	0	1	0	1	154	0.00649350649351	1.0
CUNH8ORF34_CTC	0	1	0	1	24	0.0416666666667	1.0
LAMB3_GAA	0	1	0	1	154	0.00649350649351	1.0
LY6E_GTA	7	7	0	27	76	0.355263157895	0.518518518519
LY6E_GTC	0	1	0	7	76	0.0921052631579	0.142857142857
MB21D1_CAT	0	3	0	3	163	0.0184049079755	1.0
ELP5_ACG	13	12	0	39	132	0.295454545455	0.641025641026
PAEP_TCC	0	2	0	2	18	0.111111111111	1.0
PAEP_TCA	3	1	0	8	18	0.444444444444	0.5
ATP5C1_GTT	0	2	0	2	182	0.010989010989	1.0
PAEP_TCG	4	0	0	8	18	0.444444444444	0.5
ADRBK2_TAG	5	3	1	43	96	0.447916666667	0.209302325581
O_AGT	0	0	1	1	2	0.5	1.0
ELP5_ACT	0	5	0	6	132	0.0454545454545	0.833333333333
ATP5C1_GTG	1	0	1	2	182	0.010989010989	1.0
UCHL5_CGA	8	10	0	38	188	0.202127659574	0.473684210526
O_AGA	0	0	1	1	2	0.5	1.0
ATP5C1_GTC	0	1	0	1	182	0.00549450549451	1.0
GPI12_AGG	1	2	1	4	8	0.5	1.0
ATP5C1_GTA	6	12	0	31	182	0.17032967033	0.58064516129
PAEP_TCT	7	0	0	8	18	0.444444444444	0.875
FBXL8_AGA	1	8	0	12	147	0.0816326530612	0.75
PTK6_ACT	7	10	0	22	86	0.255813953488	0.772727272727
UNC13A_CTA	0	1	0	1	124	0.00806451612903	1.0
CEACAM21_CCG	1	0	1	2	5	0.4	1.0
MSX1_GTT	18	8	0	66	163	0.40490797546	0.393939393939
COL23A1_ATT	0	5	0	6	143	0.041958041958	0.833333333333
ERF1_CCT	0	3	0	3	12	0.25	1.0
YEBG_CGT	1	0	0	1	3	0.333333333333	1.0
YEBG_CGA	0	0	1	1	3	0.333333333333	1.0
ERF1_CCA	0	2	0	2	12	0.166666666667	1.0
ERF1_CCC	0	3	0	3	12	0.25	1.0
MSX1_GTC	1	12	0	16	163	0.0981595092025	0.8125
COL23A1_ATA	1	11	0	15	143	0.104895104895	0.8
MSX1_GTA	12	13	0	62	163	0.38036809816	0.403225806452
NOSZ_CTA	9	3	0	14	58	0.241379310345	0.857142857143
RSMB_AAA	1	2	0	5	36	0.138888888889	0.6
KLF13_TCG	0	4	0	4	131	0.030534351145	1.0
ALKBH6_CCG	15	8	0	33	129	0.255813953488	0.69696969697
PDIK1L_CAA	9	5	0	47	182	0.258241758242	0.297872340426
NUAK2_CGA	0	6	0	8	158	0.0506329113924	0.75
PDIK1L_CAC	0	2	0	2	182	0.010989010989	1.0
VPS50_CCG	2	12	0	21	107	0.196261682243	0.666666666667
WDR93_GAC	0	1	0	1	156	0.00641025641026	1.0
MDM2_AAT	0	2	0	2	185	0.0108108108108	1.0
FCN1_CGC	0	1	0	2	28	0.0714285714286	0.5
KIAA0101_AGT	1	5	0	12	111	0.108108108108	0.5
RSMB_AAT	0	3	0	3	36	0.0833333333333	1.0
TEKT1_GTC	0	1	0	1	166	0.00602409638554	1.0
FBXO28_TAG	9	1	0	17	187	0.0909090909091	0.588235294118
NUAK2_CGT	1	5	0	8	158	0.0506329113924	0.75
PDIK1L_CAT	2	8	0	15	182	0.0824175824176	0.666666666667
KCNN4_CGT	9	13	0	36	120	0.3	0.611111111111
SAM2_GCG	0	0	1	1	5	0.2	1.0
PAWR_GCA	0	3	0	3	171	0.0175438596491	1.0
CHRNA5_TTG	0	3	0	3	166	0.0180722891566	1.0
PAWR_GCC	13	5	0	28	171	0.163742690058	0.642857142857
CHRNA5_TTA	0	3	1	7	166	0.0421686746988	0.571428571429
SAM2_GCA	0	2	0	2	5	0.4	1.0
BBS1_TAT	0	3	0	4	140	0.0285714285714	0.75
SNRNP48_CCA	0	2	0	2	183	0.0109289617486	1.0
SNRNP48_CCC	14	22	0	49	183	0.267759562842	0.734693877551
SNRNP48_CCG	12	23	0	63	183	0.344262295082	0.555555555556
TCTE3_CGT	5	17	1	33	138	0.239130434783	0.69696969697
BBS1_TAA	9	0	0	13	140	0.0928571428571	0.692307692308
BBS1_TAG	6	0	0	6	140	0.0428571428571	1.0
PHO8_AGC	0	1	0	1	4	0.25	1.0
GIN1_GGT	0	1	0	1	133	0.00751879699248	1.0
SNRNP48_CCT	0	4	0	4	183	0.0218579234973	1.0
PHO8_AGG	0	1	0	1	4	0.25	1.0
PLA2G7_TTA	0	1	0	1	175	0.00571428571429	1.0
TRIM60_TCG	3	0	1	7	18	0.388888888889	0.571428571429
STAT6_AAT	0	1	0	1	124	0.00806451612903	1.0
MPPED1_ACT	6	7	0	32	153	0.209150326797	0.40625
TEKT1_GTA	6	16	0	28	166	0.168674698795	0.785714285714
PPP1R13B_TAA	7	1	0	13	187	0.0695187165775	0.615384615385
ATX1_ATA	0	1	2	3	7	0.428571428571	1.0
FSA_CCG	13	102	0	159	1005	0.158208955224	0.723270440252
SDAA_CGG	2	4	0	6	22	0.272727272727	1.0
SDAA_CGA	2	3	0	10	22	0.454545454545	0.5
SDAA_CGC	0	2	0	2	22	0.0909090909091	1.0
PQLC3_TAT	2	16	0	20	191	0.104712041885	0.9
MYB2_AGT	0	1	0	1	4	0.25	1.0
EDC3_AGA	0	3	0	3	185	0.0162162162162	1.0
CUNH1ORF131_AAT	0	1	0	1	37	0.027027027027	1.0
CSNK1A1_TGA	8	17	0	69	186	0.370967741935	0.36231884058
CSNK1A1_TGC	11	3	0	46	186	0.247311827957	0.304347826087
FCN1_CGT	0	3	0	3	28	0.107142857143	1.0
MYB2_AGA	0	1	0	1	4	0.25	1.0
WDFY1_TTG	0	3	0	3	184	0.0163043478261	1.0
PANX3_ATA	4	6	0	30	172	0.174418604651	0.333333333333
ORF104B_CTT	0	1	0	1	4	0.25	1.0
HMHA1_TAG	5	4	0	35	105	0.333333333333	0.257142857143
ACKR1_TTA	4	10	0	33	105	0.314285714286	0.424242424242
C1H9ORF40_TAC	0	1	0	1	5	0.2	1.0
MYO16_AGT	0	1	0	1	153	0.00653594771242	1.0
ACKR1_TTG	1	2	0	6	105	0.0571428571429	0.5
GAREM2_TAT	0	3	1	5	70	0.0714285714286	0.8
RIMM_CGC	112	143	1	410	1625	0.252307692308	0.624390243902
PANX3_ATT	4	8	0	24	172	0.139534883721	0.5
YBAY_CTA	0	1	0	1	4	0.25	1.0
MYO16_AGC	0	1	0	1	153	0.00653594771242	1.0
ACKR1_TTT	0	2	0	4	105	0.0380952380952	0.5
MYO16_AGG	0	1	0	1	153	0.00653594771242	1.0
FAM217B_CGC	6	11	0	26	154	0.168831168831	0.653846153846
TM7SF3_CGT	5	9	0	20	189	0.10582010582	0.7
POLR3G_GGT	0	2	0	2	161	0.0124223602484	1.0
TNFAIP3_TAG	6	6	1	68	182	0.373626373626	0.191176470588
FLAF_AAA	22	8	0	41	108	0.37962962963	0.731707317073
FLAF_AAC	0	1	0	6	108	0.0555555555556	0.166666666667
SPDYC_TGT	0	3	0	3	81	0.037037037037	1.0
GLIPR2_TGG	5	11	0	21	171	0.122807017544	0.761904761905
RFNG_AGT	7	8	0	22	176	0.125	0.681818181818
POLR3G_GGG	0	9	0	11	161	0.0683229813665	0.818181818182
C1H9ORF152_TAT	0	0	1	1	4	0.25	1.0
POLR3G_GGC	0	6	0	6	161	0.0372670807453	1.0
TM7SF3_CGC	0	5	0	5	189	0.026455026455	1.0
TM7SF3_CGA	1	5	0	13	189	0.0687830687831	0.461538461538
DHKL_CTG	0	1	0	1	5	0.2	1.0
FLAF_AAT	0	4	0	4	108	0.037037037037	1.0
CYB5R1_CGA	0	0	1	3	9	0.333333333333	0.333333333333
RHOA_CCG	6	16	1	36	159	0.22641509434	0.638888888889
LIGC_CGA	17	54	1	91	333	0.273273273273	0.791208791209
RES_ACT	0	0	1	1	3	0.333333333333	1.0
ATOS_CAG	0	1	0	1	3	0.333333333333	1.0
RHOA_CCC	0	1	1	3	159	0.0188679245283	0.666666666667
YBGE_ACA	0	0	1	2	4	0.5	0.5
YBGE_ACC	0	1	0	1	4	0.25	1.0
YBGE_ACG	0	0	1	2	4	0.5	0.5
RHOA_CCT	0	3	0	3	159	0.0188679245283	1.0
LIGC_CGT	11	46	0	57	333	0.171171171171	1.0
KRT86_GCG	1	2	1	4	21	0.190476190476	1.0
CYB5R1_CGT	1	1	0	4	9	0.444444444444	0.5
MSH4_CGC	1	21	0	26	180	0.144444444444	0.846153846154
HACE1_CCG	1	14	0	22	174	0.126436781609	0.681818181818
MSH4_CGA	0	1	0	1	180	0.00555555555556	1.0
YBGE_ACT	0	0	1	2	4	0.5	0.5
YJGD_AAG	0	0	1	2	4	0.5	0.5
CUNH15ORF39_TTA	0	3	0	3	32	0.09375	1.0
ISPA_TCT	2	1	0	3	23	0.130434782609	1.0
EMR1_AAT	0	1	0	1	21	0.047619047619	1.0
LMTA_GCC	0	2	0	2	11	0.181818181818	1.0
GNL1_AGA	3	1	0	7	137	0.0510948905109	0.571428571429
PCAR_CCA	0	1	0	1	5	0.2	1.0
DNAE_TAG	27	5	0	36	139	0.258992805755	0.888888888889
NUS1_ACC	6	21	0	39	189	0.206349206349	0.692307692308
GNL1_AGT	0	3	0	3	137	0.021897810219	1.0
ISPA_TCG	1	5	0	7	23	0.304347826087	0.857142857143
ISPA_TCA	0	2	0	3	23	0.130434782609	0.666666666667
ISPA_TCC	1	5	0	8	23	0.347826086957	0.75
RXFP4_CTT	1	3	0	4	60	0.0666666666667	1.0
COG7_CTA	1	6	0	8	184	0.0434782608696	0.875
PMCH_GTG	24	13	0	74	175	0.422857142857	0.5
DDX3_CTG	0	1	0	1	4	0.25	1.0
PMCH_GTC	1	17	0	19	175	0.108571428571	0.947368421053
DDX3_CTA	0	1	0	1	4	0.25	1.0
PMCH_GTA	3	12	0	16	175	0.0914285714286	0.9375
TUB1_GCG	0	3	0	5	10	0.5	0.6
DNAE_TAA	25	16	1	54	139	0.388489208633	0.777777777778
RXFP4_CTA	0	2	0	2	60	0.0333333333333	1.0
PMCH_GTT	1	4	0	5	175	0.0285714285714	1.0
AGXT2_CGG	0	11	0	12	182	0.0659340659341	0.916666666667
AP4B1_ACG	4	9	0	13	186	0.0698924731183	1.0
NIFS_TAT	0	2	0	2	367	0.00544959128065	1.0
ND2_TGG	11	10	1	43	89	0.483146067416	0.511627906977
ITGB1BP1_AGC	0	1	0	1	196	0.00510204081633	1.0
GPM6B_AAA	0	3	0	3	186	0.0161290322581	1.0
ND2_TGC	8	10	1	31	89	0.348314606742	0.612903225806
CINA_TCT	0	5	0	5	20	0.25	1.0
CA11_TGG	0	1	0	1	97	0.0103092783505	1.0
PRPF38A_GCA	3	7	0	11	185	0.0594594594595	0.909090909091
PRPF38A_GCG	3	18	1	27	185	0.145945945946	0.814814814815
TRNAU1AP_GGG	0	1	0	1	187	0.00534759358289	1.0
ECSCR_GGG	0	8	0	9	162	0.0555555555556	0.888888888889
CUNH11ORF71_GAA	0	1	0	3	13	0.230769230769	0.333333333333
ND2_TGT	9	7	0	44	89	0.494382022472	0.363636363636
CINA_TCA	0	5	0	5	20	0.25	1.0
ECSCR_GGC	1	4	0	5	162	0.0308641975309	1.0
CINA_TCG	1	3	0	4	20	0.2	1.0
ECSCR_GGA	1	8	0	9	162	0.0555555555556	1.0
CUNH11ORF71_GAG	0	1	0	1	13	0.0769230769231	1.0
QTRT1_AAT	0	6	0	6	132	0.0454545454545	1.0
PSENEN_CAT	8	3	1	15	142	0.105633802817	0.8
GRX5_TTA	0	0	1	1	5	0.2	1.0
AP4M1_CAC	0	1	0	1	138	0.00724637681159	1.0
AP4M1_CAA	0	2	0	2	138	0.0144927536232	1.0
QTRT1_AAA	0	5	0	5	132	0.0378787878788	1.0
DTX1_GGA	0	2	0	2	147	0.0136054421769	1.0
AP4M1_CAT	0	6	1	9	138	0.0652173913043	0.777777777778
PSENEN_CAA	7	13	1	25	142	0.176056338028	0.84
DPAGT1_CGA	2	19	1	35	195	0.179487179487	0.628571428571
GLDN_TGT	0	2	0	2	183	0.0109289617486	1.0
RFX1_AGT	0	1	0	1	119	0.00840336134454	1.0
SMPDL3B_AGT	0	5	0	5	179	0.0279329608939	1.0
LRTM2_CAT	11	24	0	55	181	0.303867403315	0.636363636364
DERL1_TAA	12	0	1	15	196	0.0765306122449	0.866666666667
MTURN_CAA	9	12	0	45	177	0.254237288136	0.466666666667
DERL1_TAG	3	1	0	4	196	0.0204081632653	1.0
MTURN_CAC	0	3	0	6	177	0.0338983050847	0.5
FAM107A_TAT	13	4	0	36	163	0.220858895706	0.472222222222
DBNDD1_CAG	0	1	0	1	136	0.00735294117647	1.0
PLAU_CCA	0	1	0	1	171	0.00584795321637	1.0
MARCH10_CAC	0	2	0	2	99	0.020202020202	1.0
PLAU_CCC	0	1	0	1	171	0.00584795321637	1.0
GLDN_TGC	0	2	1	3	183	0.016393442623	1.0
PLAU_CCG	7	13	0	30	171	0.175438596491	0.666666666667
FAM107A_TAC	0	5	0	8	163	0.0490797546012	0.625
MTURN_CAT	9	12	0	40	177	0.225988700565	0.525
FAM107A_TAA	10	0	1	12	163	0.0736196319018	0.916666666667
SMPDL3B_AGG	0	5	0	6	179	0.0335195530726	0.833333333333
FAM107A_TAG	0	14	1	19	163	0.116564417178	0.789473684211
LRTM2_CAC	0	2	0	2	181	0.0110497237569	1.0
LRTM2_CAA	12	5	0	48	181	0.265193370166	0.354166666667
PRELID2_CAC	3	13	0	17	132	0.128787878788	0.941176470588
PRELID2_CAA	0	10	0	18	132	0.136363636364	0.555555555556
TBC1D9_CGT	0	2	0	3	177	0.0169491525424	0.666666666667
DHFR_TTT	0	4	0	4	182	0.021978021978	1.0
AMPD3_CTA	4	7	0	17	176	0.0965909090909	0.647058823529
TBC1D9_CGC	0	1	0	1	177	0.00564971751412	1.0
TBC1D9_CGA	0	1	0	1	177	0.00564971751412	1.0
RLUE_TTA	0	1	0	1	6	0.166666666667	1.0
PRELID2_CAT	12	6	0	47	132	0.356060606061	0.382978723404
DHFR_TTG	1	13	0	14	182	0.0769230769231	1.0
DHFR_TTA	3	6	0	11	182	0.0604395604396	0.818181818182
DHFR_TTC	0	3	0	3	182	0.0164835164835	1.0
MICB_TCG	1	1	1	3	10	0.3	1.0
IMPDH1_ACA	0	1	0	1	114	0.00877192982456	1.0
EBI3_AAC	0	4	0	4	149	0.0268456375839	1.0
MIS18BP1_ACT	0	1	0	1	166	0.00602409638554	1.0
EBI3_AAA	3	10	0	22	149	0.147651006711	0.590909090909
EBI3_AAG	0	3	0	3	149	0.0201342281879	1.0
ZCCHC18_TCG	6	1	0	17	34	0.5	0.411764705882
MICB_TCA	0	0	1	1	10	0.1	1.0
SPSB1_TAA	3	0	0	3	176	0.0170454545455	1.0
IMPDH1_ACT	1	5	0	6	114	0.0526315789474	1.0
HADHA_ATA	1	1	0	10	167	0.059880239521	0.2
RNASE11_TTT	0	2	0	2	66	0.030303030303	1.0
PFAS_ATA	1	3	1	8	137	0.0583941605839	0.625
MIS18BP1_ACG	0	7	0	11	166	0.066265060241	0.636363636364
MIS18BP1_ACC	0	1	0	1	166	0.00602409638554	1.0
EBI3_AAT	13	7	0	69	149	0.463087248322	0.289855072464
ESSC_TAA	41	7	0	57	160	0.35625	0.842105263158
ASNA1_GTA	8	14	0	62	143	0.433566433566	0.354838709677
FAM24A_CTA	1	3	1	15	31	0.483870967742	0.333333333333
STPG3_GCG	0	3	0	4	30	0.133333333333	0.75
STPG3_GCC	0	1	0	1	30	0.0333333333333	1.0
STPG3_GCA	0	1	0	1	30	0.0333333333333	1.0
FAM24A_CTT	0	1	0	1	31	0.0322580645161	1.0
TMPRSS9_ACG	0	2	0	3	155	0.0193548387097	0.666666666667
GBD_ACT	1	0	0	1	4	0.25	1.0
NGF_CCT	1	6	0	8	162	0.0493827160494	0.875
GFM1_TCA	0	1	0	1	188	0.00531914893617	1.0
GART_ATT	0	1	0	1	179	0.00558659217877	1.0
GFM1_TCC	0	1	0	1	188	0.00531914893617	1.0
GFM1_TCG	0	17	0	26	188	0.13829787234	0.653846153846
NGF_CCA	0	2	0	2	162	0.0123456790123	1.0
PQLC3_TAG	8	5	0	60	191	0.314136125654	0.216666666667
NGF_CCG	17	13	1	55	162	0.33950617284	0.563636363636
KRT1_GTT	0	5	0	5	64	0.078125	1.0
GH1_AGA	1	3	0	9	34	0.264705882353	0.444444444444
FER_AGA	2	1	1	5	162	0.0308641975309	0.8
TFAP2A_ACG	0	5	0	5	161	0.0310559006211	1.0
STX16_TTT	1	1	1	8	183	0.0437158469945	0.375
FER_AGC	0	0	1	6	162	0.037037037037	0.166666666667
DNAJB3_AGA	0	2	0	2	44	0.0454545454545	1.0
UTS2_GGC	3	10	0	30	120	0.25	0.433333333333
UTS2_GGA	0	1	0	1	120	0.00833333333333	1.0
UTS2_GGG	2	12	1	21	120	0.175	0.714285714286
LGALS16_ACC	1	0	0	1	5	0.2	1.0
NUDT7_AGC	0	20	0	28	180	0.155555555556	0.714285714286
NUDT7_AGA	0	1	1	2	180	0.0111111111111	1.0
FER_AGG	0	1	1	7	162	0.0432098765432	0.285714285714
PLEC_AGT	0	1	1	2	101	0.019801980198	1.0
SSMEM1_TAG	3	0	0	4	103	0.0388349514563	0.75
CETN4_ACA	0	1	0	1	4	0.25	1.0
CETN4_ACG	1	0	1	2	4	0.5	1.0
UTS2_GGT	2	5	0	8	120	0.0666666666667	0.875
HCFC2_TGA	5	11	0	79	179	0.441340782123	0.20253164557
RAB7_AGG	0	2	0	3	15	0.2	0.666666666667
GAPT_CCG	10	6	0	32	90	0.355555555556	0.5
ILV2_TAG	0	2	0	2	5	0.4	1.0
ILV2_TAA	1	0	0	1	5	0.2	1.0
FUT11_CTG	0	1	0	1	179	0.00558659217877	1.0
RIT1_TCT	0	2	0	2	166	0.0120481927711	1.0
USO1_TAG	8	14	0	50	179	0.279329608939	0.44
TMEM242_AGG	25	8	0	53	183	0.289617486339	0.622641509434
CUNH4ORF17_TGA	2	0	1	5	16	0.3125	0.6
TMEM242_AGC	3	9	0	25	183	0.136612021858	0.48
USO1_TAA	15	5	1	35	179	0.195530726257	0.6
TMEM242_AGA	25	6	0	69	183	0.377049180328	0.449275362319
RIT1_TCC	5	9	0	37	166	0.222891566265	0.378378378378
RIT1_TCA	4	9	0	21	166	0.126506024096	0.619047619048
RIT1_TCG	18	18	0	77	166	0.463855421687	0.467532467532
TMEM242_AGT	0	2	0	5	183	0.0273224043716	0.4
DYP2_TTA	1	0	0	1	4	0.25	1.0
GPAT2_GCG	0	4	0	4	119	0.0336134453782	1.0
RARRES1_ATC	0	3	0	3	124	0.0241935483871	1.0
RARRES1_ATA	2	9	0	15	124	0.120967741935	0.733333333333
TSLP_GCT	0	3	1	4	70	0.0571428571429	1.0
TINF2_GGT	0	3	0	3	108	0.0277777777778	1.0
RARRES1_ATT	0	2	0	2	124	0.0161290322581	1.0
ZNF551_AGT	0	2	0	2	25	0.08	1.0
MORN1_AAA	0	2	0	2	101	0.019801980198	1.0
TINF2_GGC	0	1	0	1	108	0.00925925925926	1.0
TSLP_GCG	1	11	0	15	70	0.214285714286	0.8
TINF2_GGA	0	1	0	1	108	0.00925925925926	1.0
TSLP_GCA	1	3	0	5	70	0.0714285714286	0.8
FAM135A_TAG	1	12	0	18	181	0.0994475138122	0.722222222222
RL29_ACT	0	0	1	1	3	0.333333333333	1.0
CNX5_ACT	0	1	0	1	4	0.25	1.0
HSP70H_GTA	0	0	1	1	2	0.5	1.0
LYZL6_ACT	7	8	0	25	72	0.347222222222	0.6
NTRB_CAG	0	8	0	8	481	0.016632016632	1.0
TMEM97_AGA	5	10	1	43	188	0.228723404255	0.372093023256
DUSP13_AGG	1	3	0	6	97	0.0618556701031	0.666666666667
TMEM97_AGC	11	15	0	55	188	0.292553191489	0.472727272727
SLC50A1_AAC	1	5	0	7	155	0.0451612903226	0.857142857143
FBXO5_TAC	0	1	0	1	180	0.00555555555556	1.0
CLDN25_CTT	0	2	0	2	98	0.0204081632653	1.0
DUSP13_AGA	12	6	0	47	97	0.484536082474	0.382978723404
LYZL6_ACC	5	12	0	36	72	0.5	0.472222222222
RL29_ACG	0	0	1	1	3	0.333333333333	1.0
LYZL6_ACG	9	5	0	30	72	0.416666666667	0.466666666667
DUSP13_AGT	0	8	0	8	97	0.0824742268041	1.0
METY_CAT	0	1	0	1	8	0.125	1.0
SLC50A1_AAT	17	10	0	71	155	0.458064516129	0.380281690141
BETC_ATT	8	38	0	50	439	0.113895216401	0.92
PCDHGA8_TGA	0	3	1	4	12	0.333333333333	1.0
PDE7A_TAG	7	0	0	20	188	0.106382978723	0.35
OBSL1_ATT	0	1	0	1	137	0.00729927007299	1.0
PDE7A_TAA	6	8	0	59	188	0.313829787234	0.237288135593
AIFM3_CAT	1	3	0	4	177	0.0225988700565	1.0
NTRB_CAA	60	55	0	157	481	0.326403326403	0.732484076433
ADK_TGA	10	22	0	76	234	0.324786324786	0.421052631579
UNG_GCA	3	23	0	29	222	0.130630630631	0.896551724138
PDE7A_TAT	0	1	0	1	188	0.00531914893617	1.0
OBSL1_ATA	1	8	0	11	137	0.0802919708029	0.818181818182
PILG_GTA	0	1	0	1	4	0.25	1.0
FETUB_GTA	3	7	1	24	138	0.173913043478	0.458333333333
AIFM3_CAA	9	15	0	46	177	0.25988700565	0.521739130435
GND_CCG	10	45	0	71	1224	0.0580065359477	0.774647887324
SMC6_CAT	0	2	0	2	181	0.0110497237569	1.0
FUR_CTA	9	1	0	18	42	0.428571428571	0.555555555556
WFDC5_CAT	9	12	0	33	72	0.458333333333	0.636363636364
ZFYVE28_GCG	0	7	0	9	171	0.0526315789474	0.777777777778
ZFYVE28_GCA	0	3	0	3	171	0.0175438596491	1.0
RBP1_CAA	13	9	0	58	131	0.442748091603	0.379310344828
METTL25_CGA	0	4	0	4	174	0.0229885057471	1.0
METTL25_CGC	0	11	0	12	174	0.0689655172414	0.916666666667
ATAD5_TAA	7	12	0	45	168	0.267857142857	0.422222222222
ZFYVE28_GCT	0	5	0	5	171	0.0292397660819	1.0
WFDC5_CAA	1	13	0	19	72	0.263888888889	0.736842105263
WFDC5_CAC	0	1	0	1	72	0.0138888888889	1.0
JDP2_TAT	5	2	1	31	169	0.183431952663	0.258064516129
BIRA_CTT	0	3	0	4	32	0.125	0.75
MCHR2_AGT	0	1	0	1	80	0.0125	1.0
JDP2_TAG	2	0	0	2	169	0.0118343195266	1.0
BIRA_CTA	3	3	0	8	32	0.25	0.75
JDP2_TAC	5	6	0	24	169	0.14201183432	0.458333333333
JDP2_TAA	5	0	0	5	169	0.0295857988166	1.0
MCHR2_AGG	0	2	0	2	80	0.025	1.0
THIK_AAG	0	5	0	6	37	0.162162162162	0.833333333333
OHR_TAT	0	0	1	1	3	0.333333333333	1.0
NECAB3_CCC	0	4	0	4	135	0.0296296296296	1.0
PRSS48_CGT	7	5	0	22	46	0.478260869565	0.545454545455
KAR2_GCA	0	1	0	1	4	0.25	1.0
OHR_TAA	0	1	0	1	3	0.333333333333	1.0
GYRA_ATT	0	1	0	1	53	0.0188679245283	1.0
TLL1_CCG	1	8	0	10	154	0.0649350649351	0.9
SLC16A7_TTA	0	3	0	3	170	0.0176470588235	1.0
LFPB_TGC	3	0	0	3	23	0.130434782609	1.0
UVRB_ACA	50	64	1	165	440	0.375	0.69696969697
ESRP2_TGG	0	1	0	1	151	0.00662251655629	1.0
UVRB_ACG	0	5	0	5	440	0.0113636363636	1.0
TSPAN8_TTG	0	1	0	1	174	0.00574712643678	1.0
PYD1_AGC	0	0	1	1	4	0.25	1.0
GLS_AAT	0	1	0	1	141	0.00709219858156	1.0
TSPAN8_TTA	4	13	0	21	174	0.120689655172	0.809523809524
ELFN1_GGT	0	3	0	3	161	0.0186335403727	1.0
UVRB_ACT	39	47	0	116	440	0.263636363636	0.741379310345
GLS_AAC	0	1	0	1	141	0.00709219858156	1.0
DCAF12_GCG	2	18	0	22	183	0.120218579235	0.909090909091
GLS_AAG	0	1	0	1	141	0.00709219858156	1.0
SLC35B4_GAA	0	1	0	1	189	0.00529100529101	1.0
LHFPL4_ATA	7	6	0	59	143	0.412587412587	0.220338983051
SLC35B4_GAC	1	4	0	5	189	0.026455026455	1.0
CUNH19ORF67_GAA	0	1	0	1	24	0.0416666666667	1.0
PVRL1_GGT	0	2	0	3	89	0.0337078651685	0.666666666667
RPS26_TTC	0	1	0	1	145	0.00689655172414	1.0
FKPB_GTT	0	0	1	1	8	0.125	1.0
ORC4_GCA	0	1	0	1	187	0.00534759358289	1.0
ORC4_GCC	0	4	0	6	187	0.0320855614973	0.666666666667
SLC35B4_GAT	9	11	1	34	189	0.179894179894	0.617647058824
PRSS48_CGA	0	7	1	8	46	0.173913043478	1.0
ISX_AGA	3	7	0	14	113	0.12389380531	0.714285714286
TBCK_CGC	1	13	0	15	192	0.078125	0.933333333333
TBCK_CGA	0	3	0	4	192	0.0208333333333	0.75
TBCK_CGG	0	5	0	6	192	0.03125	0.833333333333
MDH1_TCG	5	32	0	49	193	0.253886010363	0.755102040816
PFN1_TCG	0	13	0	15	107	0.140186915888	0.866666666667
SERBP1_CCG	0	2	0	2	154	0.012987012987	1.0
SERBP1_CCC	0	2	0	2	154	0.012987012987	1.0
VWC2_ACG	0	6	0	11	166	0.066265060241	0.545454545455
NUP84_TGA	0	1	0	2	4	0.5	0.5
KPNA1_CCA	0	1	0	1	170	0.00588235294118	1.0
NUP84_TGC	0	1	0	1	4	0.25	1.0
PFN1_TCT	2	4	0	26	107	0.242990654206	0.230769230769
TBCK_CGT	0	4	0	4	192	0.0208333333333	1.0
PCM1_GCG	1	5	0	6	186	0.0322580645161	1.0
PRSS48_CGG	6	6	0	23	46	0.5	0.521739130435
GLO2_GGG	2	0	1	3	6	0.5	1.0
ETF1_GCG	10	17	0	36	179	0.201117318436	0.75
GSC2_AGC	0	1	0	1	138	0.00724637681159	1.0
ETF1_GCA	0	1	0	1	179	0.00558659217877	1.0
PCTP_CTT	11	15	0	39	173	0.225433526012	0.666666666667
SETD1B_ATA	11	5	0	25	131	0.190839694656	0.64
DVL1_CTT	0	7	0	8	156	0.0512820512821	0.875
NFUA_GTA	0	60	0	62	274	0.226277372263	0.967741935484
PEPE_CTC	0	2	0	2	6	0.333333333333	1.0
PEPE_CTA	0	1	0	1	6	0.166666666667	1.0
DVL1_CTA	2	12	0	16	156	0.102564102564	0.875
ADAM9_CGG	0	2	0	2	152	0.0131578947368	1.0
HEMGN_CGA	4	7	0	18	136	0.132352941176	0.611111111111
GPR32_CGT	0	3	0	3	11	0.272727272727	1.0
GLB2_GCG	0	1	0	1	5	0.2	1.0
TRAF3IP1_TGC	0	2	0	2	171	0.0116959064327	1.0
TRAF3IP1_TGA	0	15	0	15	171	0.0877192982456	1.0
TRAF3IP1_TGG	0	9	0	9	171	0.0526315789474	1.0
GART_GCG	0	10	0	13	179	0.072625698324	0.769230769231
OPN1SW_GTA	5	6	0	29	120	0.241666666667	0.379310344828
SLC31A1_ATA	8	10	0	47	191	0.246073298429	0.382978723404
MSL3_GCG	3	23	0	34	174	0.195402298851	0.764705882353
MYRIP_GCG	0	6	0	6	176	0.0340909090909	1.0
MSL3_GCA	0	1	0	1	174	0.00574712643678	1.0
MSL3_GCC	0	1	0	1	174	0.00574712643678	1.0
HES7_AGT	16	4	0	36	87	0.413793103448	0.555555555556
CDK5_ACA	0	4	0	7	157	0.0445859872611	0.571428571429
NTH_AAA	50	185	0	322	2429	0.132564841499	0.729813664596
TRAF3IP1_TGT	1	9	0	10	171	0.0584795321637	1.0
CXCL5_TGA	3	0	0	7	14	0.5	0.428571428571
TAPBP_CAA	0	2	0	2	109	0.0183486238532	1.0
HES7_AGA	2	6	0	9	87	0.103448275862	0.888888888889
TOR3A_CCG	4	7	0	12	177	0.0677966101695	0.916666666667
SLC31A1_ATT	4	8	0	16	191	0.0837696335079	0.75
OPN1SW_GTT	3	2	0	21	120	0.175	0.238095238095
CXCL5_TGG	1	0	0	1	14	0.0714285714286	1.0
LHFPL4_ATT	19	3	0	56	143	0.391608391608	0.392857142857
RBN_CAA	0	2	0	2	14	0.142857142857	1.0
RBN_CAC	0	1	0	1	14	0.0714285714286	1.0
RPUSD4_ACC	0	1	0	1	141	0.00709219858156	1.0
PIME_TTC	0	1	0	1	125	0.008	1.0
PUM1_CAA	0	2	0	2	163	0.0122699386503	1.0
PIME_TTT	1	42	1	44	125	0.352	1.0
RBN_CAT	0	1	0	2	14	0.142857142857	0.5
PCTP_CTA	28	18	0	80	173	0.462427745665	0.575
RPUSD4_ACG	1	12	0	19	141	0.13475177305	0.684210526316
TEHB_CCA	10	17	0	38	92	0.413043478261	0.710526315789
TEHB_CCC	2	9	0	22	92	0.239130434783	0.5
FLHB_CAG	0	4	0	4	982	0.0040733197556	1.0
FLHB_CAA	16	82	0	107	982	0.108961303462	0.915887850467
TEHB_CCG	1	2	0	3	92	0.0326086956522	1.0
FLHB_CAC	4	68	0	83	982	0.0845213849287	0.867469879518
FKBP7_GCA	0	3	0	3	175	0.0171428571429	1.0
FKBP7_GCC	5	11	0	25	175	0.142857142857	0.64
TOR2A_AGA	22	12	0	85	177	0.480225988701	0.4
AEPX_AAA	12	20	0	37	205	0.180487804878	0.864864864865
FKBP7_GCG	20	20	0	85	175	0.485714285714	0.470588235294
AEPX_AAC	0	1	0	1	205	0.00487804878049	1.0
FLHB_CAT	2	86	0	91	982	0.0926680244399	0.967032967033
HYI_GAT	0	30	0	30	650	0.0461538461538	1.0
UREA_AAG	0	34	0	37	491	0.0753564154786	0.918918918919
RFBB_TCT	224	227	0	944	2335	0.404282655246	0.477754237288
AEPX_AAT	10	8	0	24	205	0.117073170732	0.75
TOR2A_AGT	8	11	0	66	177	0.372881355932	0.287878787879
TRABD2B_TTA	10	6	0	46	125	0.368	0.347826086957
FKBP7_GCT	0	3	0	3	175	0.0171428571429	1.0
ADD_TGG	0	10	0	13	291	0.0446735395189	0.769230769231
RNF215_GCA	0	1	0	1	149	0.00671140939597	1.0
ADD_TGC	5	10	0	20	291	0.0687285223368	0.75
RNF215_GCG	0	3	0	3	149	0.0201342281879	1.0
ADD_TGA	35	30	1	140	291	0.481099656357	0.471428571429
NUB1_CAA	0	1	0	2	178	0.0112359550562	0.5
ADD_TGT	29	42	0	106	291	0.364261168385	0.669811320755
CHMP3_CCT	0	9	0	10	114	0.0877192982456	0.9
RNF215_GCT	0	3	0	3	149	0.0201342281879	1.0
PIM3_GGA	3	11	0	19	142	0.133802816901	0.736842105263
AVP_CGC	0	2	0	2	61	0.0327868852459	1.0
FSIP1_TGC	0	7	0	8	168	0.047619047619	0.875
TMEM180_CGA	0	4	0	25	95	0.263157894737	0.16
NKPD1_ACT	5	5	0	21	139	0.151079136691	0.47619047619
TRIM54_CAA	5	4	0	24	142	0.169014084507	0.375
NKPD1_ACC	0	1	0	1	139	0.00719424460432	1.0
TMEM180_CGT	0	8	0	11	95	0.115789473684	0.727272727273
NKPD1_ACA	4	7	0	22	139	0.158273381295	0.5
NKPD1_ACG	0	2	0	2	139	0.0143884892086	1.0
CSP_CAT	0	2	0	2	6	0.333333333333	1.0
CHT2_GAG	0	1	0	1	5	0.2	1.0
PTPRF_AAT	0	1	0	1	166	0.00602409638554	1.0
PPARA_CCA	0	2	0	2	174	0.0114942528736	1.0
GPR183_AAT	0	1	0	1	120	0.00833333333333	1.0
PPARA_CCC	0	2	0	2	174	0.0114942528736	1.0
CXCL13_GGC	18	2	0	55	129	0.426356589147	0.363636363636
YCIC_CTC	0	1	0	1	5	0.2	1.0
PPARA_CCG	2	14	1	19	174	0.109195402299	0.894736842105
CXCL13_GGG	2	8	0	18	129	0.139534883721	0.555555555556
RABL6_CAA	2	8	0	13	156	0.0833333333333	0.769230769231
RNASE7_CGC	1	3	0	5	18	0.277777777778	0.8
GUT1_GGC	0	0	1	1	5	0.2	1.0
TSPYL1_ACT	0	1	0	1	81	0.0123456790123	1.0
GPR183_AAA	0	1	0	1	120	0.00833333333333	1.0
PPARA_CCT	0	1	0	1	174	0.00574712643678	1.0
AVP_CGT	8	3	0	13	61	0.213114754098	0.846153846154
CABLES2_GGG	0	1	0	1	164	0.00609756097561	1.0
CHMP3_CCG	12	20	0	57	114	0.5	0.561403508772
CAS8B_ACC	0	1	0	1	21	0.047619047619	1.0
CKMT1A_TTA	2	6	0	18	37	0.486486486486	0.444444444444
PSRA_TGT	0	0	1	2	6	0.333333333333	0.5
CABLES2_GGT	2	5	0	7	164	0.0426829268293	1.0
CKMT1A_TTG	0	1	0	1	37	0.027027027027	1.0
DNDC_GGC	0	1	0	1	12	0.0833333333333	1.0
RAB24_CGC	0	5	1	11	171	0.0643274853801	0.545454545455
RAB24_CGA	1	15	1	21	171	0.122807017544	0.809523809524
DNDC_GGG	0	2	0	2	12	0.166666666667	1.0
RAB24_CGG	0	3	1	6	171	0.0350877192982	0.666666666667
NT5C_TAT	0	8	0	22	142	0.154929577465	0.363636363636
KRT3_TGT	0	3	0	4	62	0.0645161290323	0.75
ALX3_GGT	4	19	0	32	145	0.220689655172	0.71875
PRDB_ATA	1	1	1	3	13	0.230769230769	1.0
RNF122_GAC	0	2	0	2	159	0.0125786163522	1.0
SPOVAD_TGA	77	6	0	97	249	0.389558232932	0.855670103093
SAMD10_TGA	15	7	0	30	148	0.202702702703	0.733333333333
RAB24_CGT	5	20	1	40	171	0.233918128655	0.65
COG5_ACG	8	16	0	33	177	0.186440677966	0.727272727273
ALX3_GGA	1	6	0	7	145	0.048275862069	1.0
KRT3_TGA	7	1	0	8	62	0.129032258065	1.0
HNRNPU_ATA	0	4	0	7	181	0.0386740331492	0.571428571429
KRT3_TGC	1	2	0	8	62	0.129032258065	0.375
COG5_ACA	0	1	0	1	177	0.00564971751412	1.0
ARGG_TAT	3	7	0	13	150	0.0866666666667	0.769230769231
YFAE_CGC	0	1	0	1	4	0.25	1.0
PABPC1A_CAT	0	1	0	1	4	0.25	1.0
YFAE_CGG	1	0	0	2	4	0.5	0.5
SALX_CGG	0	1	0	1	3	0.333333333333	1.0
SALX_CGC	0	1	0	1	3	0.333333333333	1.0
SALX_CGA	0	1	0	1	3	0.333333333333	1.0
INP51_TAA	1	0	0	1	4	0.25	1.0
ARGG_TAG	18	6	0	29	150	0.193333333333	0.827586206897
INP51_TAG	0	0	2	2	4	0.5	1.0
ARGG_TAA	11	29	0	64	150	0.426666666667	0.625
ARGG_TAC	0	1	0	1	150	0.00666666666667	1.0
RNASE7_CGT	4	1	0	7	18	0.388888888889	0.714285714286
ASCL1_TAT	15	9	0	33	136	0.242647058824	0.727272727273
MERR_TAC	7	21	0	30	200	0.15	0.933333333333
IDH3G_AGT	1	6	0	10	126	0.0793650793651	0.7
UBIE_ACT	77	51	1	173	433	0.399538106236	0.745664739884
DCUN1D2_CGT	14	10	0	56	147	0.380952380952	0.428571428571
CYP51_CAG	0	1	0	1	10	0.1	1.0
KIAA0408_TGA	3	12	0	62	154	0.402597402597	0.241935483871
IDH3G_AGA	9	17	0	58	126	0.460317460317	0.448275862069
ASCL1_TAA	4	1	0	6	136	0.0441176470588	0.833333333333
PPIH_CCC	0	2	0	3	196	0.015306122449	0.666666666667
DCUN1D2_CGG	10	10	0	64	147	0.43537414966	0.3125
DCUN1D2_CGA	10	11	1	58	147	0.394557823129	0.379310344828
DCUN1D2_CGC	15	10	0	69	147	0.469387755102	0.36231884058
ELOB_ATA	5	0	1	6	32	0.1875	1.0
ZNF334_TTG	0	1	0	1	27	0.037037037037	1.0
MENE_CAT	4	6	0	16	257	0.0622568093385	0.625
ZNF334_TTA	0	1	0	1	27	0.037037037037	1.0
FABH_CGC	0	4	1	6	37	0.162162162162	0.833333333333
ENGA_GTG	0	1	0	1	68	0.0147058823529	1.0
FABH_CGA	3	7	0	18	37	0.486486486486	0.555555555556
FABH_CGG	0	9	1	12	37	0.324324324324	0.833333333333
ENGA_GTC	0	4	0	5	68	0.0735294117647	0.8
RCAN1_GTA	15	10	1	69	166	0.415662650602	0.376811594203
ENGA_GTA	4	8	0	14	68	0.205882352941	0.857142857143
MENE_CAC	0	16	0	16	257	0.0622568093385	1.0
MENE_CAG	0	4	0	4	257	0.0155642023346	1.0
METTL2A_CAC	0	1	0	1	106	0.00943396226415	1.0
OLIG1_ACA	12	9	1	38	94	0.404255319149	0.578947368421
ENGA_GTT	0	2	0	2	68	0.0294117647059	1.0
HSP83_CAT	0	0	1	1	5	0.2	1.0
FABH_CGT	0	5	0	7	37	0.189189189189	0.714285714286
FAIM_CGT	10	5	1	80	174	0.459770114943	0.2
HSLR_AGG	2	0	1	4	9	0.444444444444	0.75
MOGA_CGG	5	0	1	8	19	0.421052631579	0.75
FAIM_CGG	14	14	1	78	174	0.448275862069	0.371794871795
CUNH11ORF57_TTG	0	6	0	9	34	0.264705882353	0.666666666667
FAIM_CGC	18	1	0	23	174	0.132183908046	0.826086956522
CUNH11ORF57_TTA	4	1	1	15	34	0.441176470588	0.4
FAIM_CGA	4	21	0	32	174	0.183908045977	0.78125
EFEMP1_ACG	0	1	0	1	177	0.00564971751412	1.0
EEF1G_ATT	3	3	0	13	143	0.0909090909091	0.461538461538
TMEM131L_TAA	1	0	0	1	13	0.0769230769231	1.0
G6PC2_GTA	0	4	1	5	171	0.0292397660819	1.0
TMEM147_TTA	7	7	0	37	131	0.282442748092	0.378378378378
HTP1_CGG	0	1	0	1	6	0.166666666667	1.0
YRBA_CTG	2	0	1	3	7	0.428571428571	1.0
DAP_TAT	9	7	0	20	185	0.108108108108	0.8
YRBA_CTA	1	0	1	2	7	0.285714285714	1.0
NCR3LG1_CAT	0	8	0	8	74	0.108108108108	1.0
MOGA_CGA	2	0	1	3	19	0.157894736842	1.0
NKX2-5_GCT	5	9	0	19	161	0.11801242236	0.736842105263
NCR3LG1_CAC	0	3	0	3	74	0.0405405405405	1.0
YRBA_CTT	0	2	0	3	7	0.428571428571	0.666666666667
NCR3LG1_CAA	0	4	0	4	74	0.0540540540541	1.0
MYO5B_CTA	0	1	0	1	149	0.00671140939597	1.0
DAP_TAC	13	2	1	35	185	0.189189189189	0.457142857143
DAP_TAA	3	0	1	4	185	0.0216216216216	1.0
NKX2-5_GCA	10	12	0	32	161	0.198757763975	0.6875
NKX2-5_GCG	1	1	0	3	161	0.0186335403727	0.666666666667
ARMCX5_ACG	4	11	0	25	59	0.423728813559	0.6
OSR1_TAA	5	7	0	82	166	0.493975903614	0.146341463415
ALKBH8_TTC	0	1	0	1	184	0.0054347826087	1.0
PFKL_AAA	0	4	0	6	142	0.0422535211268	0.666666666667
HDX_CCG	7	25	0	39	178	0.219101123596	0.820512820513
UXS1_ACC	0	2	0	2	181	0.0110497237569	1.0
NR1I3_AAT	4	10	0	26	111	0.234234234234	0.538461538462
HDX_CCC	1	2	0	5	178	0.0280898876404	0.6
ABHD10_AAC	4	5	0	11	186	0.0591397849462	0.818181818182
ADC_AGA	1	0	1	2	16	0.125	1.0
SRGAP3_TGA	10	15	0	65	156	0.416666666667	0.384615384615
ALKBH8_TTA	0	1	0	1	184	0.0054347826087	1.0
SRGAP3_TGG	0	1	0	1	156	0.00641025641026	1.0
ADC_AGG	0	1	0	1	16	0.0625	1.0
UXS1_ACT	2	14	0	20	181	0.110497237569	0.8
PFKL_AAT	1	7	0	9	142	0.0633802816901	0.888888888889
CYSW_TTC	0	6	0	6	1247	0.00481154771451	1.0
PRKCSH_AAT	0	3	0	3	131	0.0229007633588	1.0
TFIP11_GTA	9	13	0	50	187	0.267379679144	0.44
TMEM98_GAT	0	5	0	9	169	0.0532544378698	0.555555555556
PLIN3_GCT	0	2	0	2	95	0.0210526315789	1.0
CHSY3_TTA	0	1	0	1	135	0.00740740740741	1.0
CFAP53_CCG	14	19	1	57	122	0.467213114754	0.59649122807
MOGA_CGT	0	4	0	5	19	0.263157894737	0.8
GABBR2_AGT	0	2	0	2	165	0.0121212121212	1.0
CFAP53_CCC	0	5	0	5	122	0.0409836065574	1.0
PLIN3_GCA	0	2	0	3	95	0.0315789473684	0.666666666667
PLIN3_GCG	0	4	0	4	95	0.0421052631579	1.0
TFIP11_GTT	0	3	0	5	187	0.0267379679144	0.6
CFAP53_CCT	0	8	0	8	122	0.0655737704918	1.0
CHD3_AGT	0	0	1	1	103	0.00970873786408	1.0
FAM169B_GGT	0	4	0	4	142	0.0281690140845	1.0
CEP83_TGC	9	13	0	45	164	0.274390243902	0.488888888889
CEP83_TGA	11	18	0	72	164	0.439024390244	0.402777777778
ZNF586_TGA	0	1	1	2	12	0.166666666667	1.0
CEP83_TGG	0	4	0	4	164	0.0243902439024	1.0
ANFO_ATT	1	1	0	3	13	0.230769230769	0.666666666667
RPO26_TCT	0	1	0	1	4	0.25	1.0
PTPRJ_CGA	0	6	0	7	149	0.0469798657718	0.857142857143
C1HXORF36_AAT	0	0	1	2	4	0.5	0.5
PTPRJ_CGG	0	2	0	2	149	0.0134228187919	1.0
LRRC27_TTA	0	4	0	4	123	0.0325203252033	1.0
SLC1A1_AGG	0	1	0	1	175	0.00571428571429	1.0
CEP83_TGT	0	3	0	3	164	0.0182926829268	1.0
RPO26_TCG	1	0	0	1	4	0.25	1.0
LRRC27_TTC	0	1	0	1	123	0.00813008130081	1.0
RPO26_TCC	0	0	2	2	4	0.5	1.0
CLEC4G_TGA	1	6	0	8	71	0.112676056338	0.875
MRGPRG_CCT	5	13	0	23	66	0.348484848485	0.782608695652
KLF12_GCT	0	2	0	3	174	0.0172413793103	0.666666666667
TMEM266_ATT	0	1	0	1	94	0.0106382978723	1.0
FMNL1_ACT	0	1	0	1	129	0.0077519379845	1.0
SLC25A17_TAA	9	3	0	15	180	0.0833333333333	0.8
SLC30A7_TAT	1	1	0	7	187	0.0374331550802	0.285714285714
MANSC4_TGT	0	2	0	2	169	0.0118343195266	1.0
MPC1L_ACA	2	8	1	15	60	0.25	0.733333333333
TMEM266_ATA	0	3	0	3	94	0.031914893617	1.0
FMNL1_ACA	0	1	0	1	129	0.0077519379845	1.0
ABCG4_AGG	0	1	0	1	191	0.00523560209424	1.0
FMNL1_ACG	0	1	0	1	129	0.0077519379845	1.0
CLEC4G_TGT	0	3	0	4	71	0.056338028169	0.75
CHMP3_GCT	0	2	0	2	114	0.0175438596491	1.0
SLC30A7_TAG	5	19	0	63	187	0.336898395722	0.380952380952
SLC30A7_TAA	13	4	0	54	187	0.288770053476	0.314814814815
SLC30A7_TAC	0	4	0	4	187	0.0213903743316	1.0
ABCG4_AGA	0	2	0	2	191	0.0104712041885	1.0
MEXE_AGG	0	1	0	1	3	0.333333333333	1.0
LDHB_CTG	0	0	1	1	161	0.00621118012422	1.0
HSP70A_TCA	1	0	0	1	3	0.333333333333	1.0
LDHB_CTA	1	4	0	5	161	0.0310559006211	1.0
LDHB_CTC	0	0	1	1	161	0.00621118012422	1.0
SELENOM_GCA	0	1	1	2	5	0.4	1.0
HTRA1_CAT	0	2	0	2	171	0.0116959064327	1.0
TPD52_CCG	21	17	1	89	187	0.475935828877	0.438202247191
LDHB_CTT	5	1	0	6	161	0.0372670807453	1.0
IRX1_TTA	2	13	0	20	150	0.133333333333	0.75
HTRA1_CAA	2	10	0	21	171	0.122807017544	0.571428571429
HTRA1_CAC	0	5	1	6	171	0.0350877192982	1.0
PRKD1_TGA	7	3	0	60	160	0.375	0.166666666667
OBP2A_GCT	0	1	0	1	12	0.0833333333333	1.0
CXCL16_TCT	0	2	0	2	93	0.0215053763441	1.0
RPS9_CAA	14	20	1	49	156	0.314102564103	0.714285714286
RPSU_GTA	77	39	0	264	576	0.458333333333	0.439393939394
TAGG_GCT	0	1	0	1	5	0.2	1.0
OBP2A_GCA	0	3	0	5	12	0.416666666667	0.6
OBP2A_GCG	2	2	0	5	12	0.416666666667	0.8
ABHD4_AAT	0	1	0	1	130	0.00769230769231	1.0
CXCL16_TCG	4	14	1	27	93	0.290322580645	0.703703703704
TAGG_GCC	0	1	0	1	5	0.2	1.0
CXCL16_TCA	0	2	0	2	93	0.0215053763441	1.0
CFL2_TTG	1	2	0	12	181	0.0662983425414	0.25
PKS9_GGG	0	1	0	1	5	0.2	1.0
MIP1_ATA	0	0	1	2	7	0.285714285714	0.5
V_AGT	0	1	0	1	3	0.333333333333	1.0
TKT1_ATA	1	0	0	1	4	0.25	1.0
SMARCA4_TAT	0	1	0	1	126	0.00793650793651	1.0
SGS1_TTC	0	0	1	1	5	0.2	1.0
HEMN_GTC	3	58	0	70	1413	0.0495399858457	0.871428571429
HEMN_GTA	62	165	0	276	1413	0.195329087049	0.822463768116
ATE1_TCC	0	1	0	1	191	0.00523560209424	1.0
HEMN_GTG	0	9	0	9	1413	0.00636942675159	1.0
FBF1_CTA	0	2	0	2	156	0.0128205128205	1.0
HYPD_AGA	4	1	0	10	21	0.47619047619	0.5
MCCA_CTG	0	1	0	2	11	0.181818181818	0.5
FBF1_CTT	0	1	0	1	156	0.00641025641026	1.0
RAB11B_AAA	0	2	0	2	150	0.0133333333333	1.0
HEMN_GTT	41	159	0	244	1413	0.172682236377	0.819672131148
BAZ2B_TGC	0	1	0	1	157	0.00636942675159	1.0
BAZ2B_TGA	6	18	1	37	157	0.235668789809	0.675675675676
SCNN1G_GGA	0	1	0	1	149	0.00671140939597	1.0
RAPGEF1_TCA	0	1	0	1	174	0.00574712643678	1.0
KLHDC10_TAT	0	2	0	2	190	0.0105263157895	1.0
USP45_GTC	0	1	0	2	177	0.0112994350282	0.5
SCNN1G_GGT	0	6	0	8	149	0.0536912751678	0.75
FAM133A_GTG	0	2	0	2	65	0.0307692307692	1.0
FAM133A_GTA	1	3	0	12	65	0.184615384615	0.333333333333
FAM133A_GTC	3	4	0	22	65	0.338461538462	0.318181818182
ATP8B1_ACG	0	1	0	1	175	0.00571428571429	1.0
SMARCA4_TAG	3	0	0	3	126	0.0238095238095	1.0
MAML2_GTT	0	1	0	1	166	0.00602409638554	1.0
GIMAP8_GCG	0	2	0	2	72	0.0277777777778	1.0
FCGR3A_GCA	0	2	0	2	14	0.142857142857	1.0
THEGL_TTA	4	4	0	14	135	0.103703703704	0.571428571429
MAML2_GTA	0	1	0	1	166	0.00602409638554	1.0
FBA4_TTA	0	0	2	2	4	0.5	1.0
IPO9_CAT	1	1	0	2	168	0.0119047619048	1.0
RFXAP_AAT	0	6	0	6	132	0.0454545454545	1.0
IL1RL1_ACG	0	13	0	13	143	0.0909090909091	1.0
OLIG1_ACT	8	16	0	39	94	0.414893617021	0.615384615385
ACAD10_GTA	1	3	0	10	123	0.0813008130081	0.4
SMARCA4_TAA	7	3	0	20	126	0.15873015873	0.5
KCNE1_CTA	16	12	1	48	133	0.360902255639	0.604166666667
QCR7_CTG	0	2	0	2	9	0.222222222222	1.0
KCNE1_CTC	0	1	1	2	133	0.015037593985	1.0
ASNSD1_CAC	1	6	0	8	199	0.0402010050251	0.875
VAMP7B_CTG	0	0	1	2	5	0.4	0.5
UBOX5_TAT	1	10	0	15	186	0.0806451612903	0.733333333333
THEGL_TTG	0	2	0	2	135	0.0148148148148	1.0
VPS25_TCC	5	14	0	30	209	0.143540669856	0.633333333333
AMPS_CTC	0	0	1	1	2	0.5	1.0
ASNSD1_CAA	0	3	0	6	199	0.0301507537688	0.5
KCNE1_CTT	1	9	0	18	133	0.135338345865	0.555555555556
RIP1_AAT	0	1	0	1	9	0.111111111111	1.0
KLF10_TAG	2	0	0	4	161	0.0248447204969	0.5
LYPLA2_GAA	0	2	0	2	179	0.0111731843575	1.0
ADAD1_CCT	0	1	0	1	188	0.00531914893617	1.0
KLF10_TAA	5	0	0	12	161	0.0745341614907	0.416666666667
RIP1_AAA	0	2	0	2	9	0.222222222222	1.0
PRG3_AGT	1	3	0	4	54	0.0740740740741	1.0
LYPLA2_GAT	2	5	0	9	179	0.0502793296089	0.777777777778
GADD45G_CTA	23	6	0	66	157	0.420382165605	0.439393939394
GLTA_GTG	3	13	0	18	1250	0.0144	0.888888888889
CUNH1ORF115_CAT	5	0	0	7	22	0.318181818182	0.714285714286
GLTA_GTC	3	42	0	49	1250	0.0392	0.918367346939
GLTA_GTA	121	59	0	359	1250	0.2872	0.50139275766
CLCA4_CGG	1	3	0	4	65	0.0615384615385	1.0
CCMG_TCC	1	1	0	2	10	0.2	1.0
GADD45G_CTC	0	2	0	2	157	0.0127388535032	1.0
CUNH1ORF115_CAG	0	2	0	2	22	0.0909090909091	1.0
HPN_TAA	4	0	0	4	127	0.0314960629921	1.0
FAP1_TCG	0	1	0	1	6	0.166666666667	1.0
CUNH1ORF115_CAC	1	2	1	4	22	0.181818181818	1.0
CUNH1ORF115_CAA	0	3	1	9	22	0.409090909091	0.444444444444
ASNSD1_CAT	0	1	0	1	199	0.00502512562814	1.0
HPN_TAG	1	0	0	2	127	0.0157480314961	0.5
CDC34_ATA	12	2	0	20	152	0.131578947368	0.7
FTCD_TAT	0	6	0	7	314	0.0222929936306	0.857142857143
CDC34_ATT	8	17	0	49	152	0.322368421053	0.510204081633
BRK1_CGG	7	1	0	20	129	0.15503875969	0.4
FTCD_TAA	26	19	3	81	314	0.257961783439	0.592592592593
FTCD_TAC	1	6	0	7	314	0.0222929936306	1.0
FTCD_TAG	31	10	0	52	314	0.165605095541	0.788461538462
CTNND1_TCG	0	3	0	3	165	0.0181818181818	1.0
RPS19BP1_TCC	2	21	0	33	196	0.168367346939	0.69696969697
UBOX5_TAA	12	5	0	25	186	0.134408602151	0.68
TAB1_GGA	0	2	0	2	187	0.0106951871658	1.0
DEAF1_GGT	3	3	0	8	162	0.0493827160494	0.75
CTNND1_TCT	0	1	0	1	165	0.00606060606061	1.0
MTMR7_TAG	3	0	0	4	185	0.0216216216216	0.75
ISDC_GAG	0	9	0	9	45	0.2	1.0
BRK1_CGA	17	7	0	56	129	0.434108527132	0.428571428571
MTMR7_TAA	8	1	0	10	185	0.0540540540541	0.9
FLOT2_TGG	26	10	0	55	172	0.31976744186	0.654545454545
PAT_TGT	0	0	1	1	2	0.5	1.0
NUPL2_CGA	26	15	1	86	182	0.472527472527	0.488372093023
FLOT2_TGC	1	3	0	4	172	0.0232558139535	1.0
FLOT2_TGA	0	7	0	8	172	0.046511627907	0.875
OXYR_ACA	0	2	0	2	17	0.117647058824	1.0
ISG20_GTT	16	1	0	25	89	0.280898876404	0.68
RC3H2_ACG	0	2	0	2	174	0.0114942528736	1.0
OXYR_ACG	0	2	0	2	17	0.117647058824	1.0
KRT7_GAT	0	1	0	1	86	0.0116279069767	1.0
FLOT2_TGT	4	26	0	36	172	0.209302325581	0.833333333333
PAT_TGA	0	0	1	1	2	0.5	1.0
DGCR2_ATA	8	10	0	76	184	0.413043478261	0.236842105263
OXYR_ACT	0	3	0	3	17	0.176470588235	1.0
ISG20_GTA	16	3	1	26	89	0.292134831461	0.769230769231
SEPT4_TAA	6	3	1	37	112	0.330357142857	0.27027027027
SENP6_ATT	0	1	0	1	144	0.00694444444444	1.0
SEPT4_TAG	2	9	0	48	112	0.428571428571	0.229166666667
PURA_ATC	0	1	0	1	222	0.0045045045045	1.0
ATP5J2_CAA	16	7	0	63	175	0.36	0.365079365079
SPOIIIJ_CGT	0	0	1	1	2	0.5	1.0
ATP5J2_CAC	1	3	0	4	175	0.0228571428571	1.0
CWC25_CCG	2	21	0	30	193	0.155440414508	0.766666666667
ATP5J2_CAG	16	17	0	83	175	0.474285714286	0.397590361446
CRIP3_TAG	2	0	0	2	101	0.019801980198	1.0
CRIP3_TAA	4	2	0	11	101	0.108910891089	0.545454545455
TSPAN32_CTC	0	1	0	1	154	0.00649350649351	1.0
TSPAN32_CTA	20	16	0	59	154	0.383116883117	0.610169491525
ATP5J2_CAT	16	25	0	60	175	0.342857142857	0.683333333333
NAT16_GGT	0	3	0	6	62	0.0967741935484	0.5
PIK3R1_TCG	8	19	0	40	169	0.236686390533	0.675
PIK3R1_TCC	9	3	0	41	169	0.242603550296	0.292682926829
CWC25_CCC	0	2	0	2	193	0.0103626943005	1.0
PIK3R1_TCA	8	8	0	32	169	0.189349112426	0.5
PSMA2_ATA	0	3	0	3	191	0.0157068062827	1.0
PSMA2_ATC	0	2	0	2	191	0.0104712041885	1.0
RPSU_GTT	18	51	0	77	576	0.133680555556	0.896103896104
NOP58_TCG	13	25	0	85	191	0.44502617801	0.447058823529
LRRN1_GTT	0	2	0	2	189	0.010582010582	1.0
TIAL1_CGC	17	2	0	48	188	0.255319148936	0.395833333333
MGP4_ATA	0	0	1	1	4	0.25	1.0
RPLK_ACA	189	150	1	1271	2810	0.45231316726	0.267505900865
ZNF112_GCG	3	7	0	13	52	0.25	0.769230769231
PROP_ATA	1	2	0	3	9	0.333333333333	1.0
CRR_CCG	0	2	1	4	9	0.444444444444	0.75
CRR_CCC	0	1	1	2	9	0.222222222222	1.0
CRR_CCA	0	2	0	2	9	0.222222222222	1.0
KCNA2_AAA	0	1	0	1	145	0.00689655172414	1.0
ECHS1_CAG	0	1	0	1	162	0.00617283950617	1.0
BIOY_GAT	1	0	1	2	6	0.333333333333	1.0
V_AGG	0	0	1	1	3	0.333333333333	1.0
GID8_CTT	0	2	0	2	183	0.0109289617486	1.0
BIOY_GAC	0	0	2	2	6	0.333333333333	1.0
TMEM170_CAG	0	0	1	1	4	0.25	1.0
BIOY_GAA	0	2	0	2	6	0.333333333333	1.0
BIOY_GAG	1	1	1	3	6	0.5	1.0
TMEM170_CAC	1	0	1	2	4	0.5	1.0
MET13_GAA	0	1	0	1	5	0.2	1.0
ENO_TCC	8	28	0	60	285	0.210526315789	0.6
CXCL9_CGG	6	0	0	6	88	0.0681818181818	1.0
ALGD_TCA	1	0	0	1	3	0.333333333333	1.0
CXCL9_CGC	4	5	0	19	88	0.215909090909	0.473684210526
CXCL9_CGA	7	7	1	27	88	0.306818181818	0.555555555556
TTC19_CAT	0	5	0	5	184	0.0271739130435	1.0
ASGR2_AGG	0	2	0	2	61	0.0327868852459	1.0
ENO_TCA	8	30	0	104	285	0.364912280702	0.365384615385
KYNU_AAT	49	80	0	301	1260	0.238888888889	0.428571428571
SRLA_ACT	59	42	1	168	600	0.28	0.607142857143
ASGR2_AGA	3	2	0	9	61	0.147540983607	0.555555555556
CXCL9_CGT	4	11	0	22	88	0.25	0.681818181818
ALGD_TCT	0	1	0	1	3	0.333333333333	1.0
KYNU_AAA	58	93	0	294	1260	0.233333333333	0.513605442177
SRLA_ACC	6	43	0	77	600	0.128333333333	0.636363636364
KYNU_AAC	0	3	0	3	1260	0.00238095238095	1.0
SRLA_ACA	5	36	0	64	600	0.106666666667	0.640625
TTC19_CAA	0	2	0	2	184	0.0108695652174	1.0
KYNU_AAG	0	8	0	8	1260	0.00634920634921	1.0
TTC19_CAC	0	2	0	2	184	0.0108695652174	1.0
DYNLL1_TGT	6	5	0	48	118	0.406779661017	0.229166666667
ZNF614_AGG	0	1	0	1	41	0.0243902439024	1.0
P3H3_TTA	6	8	0	39	128	0.3046875	0.358974358974
REL_TAA	9	13	0	80	178	0.449438202247	0.275
IL17REL_CGC	0	8	1	16	135	0.118518518519	0.5625
KLHL6_CAT	0	2	0	2	194	0.0103092783505	1.0
CACNB4_CGT	1	1	0	10	165	0.0606060606061	0.2
REL_TAG	16	3	0	23	178	0.129213483146	0.826086956522
SNX9_ATA	0	1	0	1	166	0.00602409638554	1.0
PPP6C_GCA	0	1	0	1	176	0.00568181818182	1.0
CDC42BPB_CTA	0	1	0	1	158	0.00632911392405	1.0
DYNLL1_TGC	0	3	1	4	118	0.0338983050847	1.0
KLHL6_CAA	0	4	0	5	194	0.0257731958763	0.8
CACNB4_CGC	0	4	0	4	165	0.0242424242424	1.0
IL17REL_CGT	0	5	0	5	135	0.037037037037	1.0
CACNB4_CGG	0	2	0	3	165	0.0181818181818	0.666666666667
ARL14EPL_ACG	15	13	0	57	148	0.385135135135	0.491228070175
UCN_TGT	6	1	1	12	117	0.102564102564	0.666666666667
EXTL1_AGA	0	5	0	5	124	0.0403225806452	1.0
CYSB_AAT	2	12	0	17	236	0.0720338983051	0.823529411765
PGAA_CTA	19	12	0	50	135	0.37037037037	0.62
UCN_TGA	1	5	0	13	117	0.111111111111	0.461538461538
UCN_TGC	14	1	1	23	117	0.196581196581	0.695652173913
UCN_TGG	3	5	0	13	117	0.111111111111	0.615384615385
TBC1D32_TGC	0	1	0	1	169	0.00591715976331	1.0
CYSB_AAG	0	8	0	8	236	0.0338983050847	1.0
CYSB_AAA	0	12	0	13	236	0.0550847457627	0.923076923077
EXTL1_AGT	0	2	0	2	124	0.0161290322581	1.0
PGAA_CTT	0	11	0	12	135	0.0888888888889	0.916666666667
PLA2G15_CGC	0	3	0	4	170	0.0235294117647	0.75
PLA2G15_CGA	0	7	0	7	170	0.0411764705882	1.0
CAPN2_AAT	0	1	0	1	119	0.00840336134454	1.0
PLA2G15_CGG	1	11	0	13	170	0.0764705882353	0.923076923077
YAF9_GTT	0	1	0	1	5	0.2	1.0
CHLN_AGG	1	1	1	3	7	0.428571428571	1.0
CMOB_TAC	0	2	0	3	105	0.0285714285714	0.666666666667
EXUR_ATA	0	1	0	2	4	0.5	0.5
ACTR1A_GGA	0	2	0	2	160	0.0125	1.0
CMOB_TAT	0	14	0	14	105	0.133333333333	1.0
PLA2G15_CGT	4	7	0	14	170	0.0823529411765	0.785714285714
CBIT_AGG	27	25	0	108	252	0.428571428571	0.481481481481
SLC25A17_TAT	0	2	0	2	180	0.0111111111111	1.0
VIPR1_TAA	5	0	0	6	157	0.0382165605096	0.833333333333
SETDB2_TGA	14	1	1	17	133	0.127819548872	0.941176470588
FCN3_TTG	0	1	0	1	35	0.0285714285714	1.0
FCN3_TTA	3	5	0	16	35	0.457142857143	0.5
VIPR1_TAG	3	1	0	5	157	0.031847133758	0.8
WASF3_CTT	0	1	0	1	181	0.00552486187845	1.0
UCN_GTT	7	4	0	24	117	0.205128205128	0.458333333333
ND6_TAG	19	8	0	43	195	0.220512820513	0.627906976744
ND6_TAA	11	15	0	77	195	0.394871794872	0.337662337662
ND6_TAC	8	37	1	55	195	0.282051282051	0.836363636364
VIPR1_TAT	1	3	0	6	157	0.0382165605096	0.666666666667
ATMIN_GTG	0	1	0	1	184	0.0054347826087	1.0
UCN_GTG	1	4	0	6	117	0.0512820512821	0.833333333333
GNPTG_TTA	2	10	0	17	181	0.0939226519337	0.705882352941
WASF3_CTG	0	1	0	1	181	0.00552486187845	1.0
PRRT3_TCG	0	1	0	1	115	0.00869565217391	1.0
UCN_GTC	1	9	0	13	117	0.111111111111	0.769230769231
ATMIN_GTA	0	2	0	2	184	0.0108695652174	1.0
UCN_GTA	10	6	0	22	117	0.188034188034	0.727272727273
RPL35A_CCC	2	11	0	34	195	0.174358974359	0.382352941176
RPL35A_CCA	8	14	0	53	195	0.271794871795	0.415094339623
PHNK_GGT	17	56	0	83	743	0.111709286676	0.879518072289
RPL35A_CCG	16	4	0	47	195	0.241025641026	0.425531914894
ROT1_GTA	0	1	0	1	5	0.2	1.0
HOXC6_TCT	1	3	0	5	148	0.0337837837838	0.8
RNFB_CTT	0	2	0	2	10	0.2	1.0
SH3BP5L_TCG	0	6	0	9	128	0.0703125	0.666666666667
PSBU_TAA	4	1	0	8	34	0.235294117647	0.625
DHRS9_GTC	0	2	0	2	153	0.0130718954248	1.0
PSBU_TAG	2	0	1	4	34	0.117647058824	0.75
UBAP1L_GCT	0	2	0	2	176	0.0113636363636	1.0
SH3BP5L_TCA	4	13	0	19	128	0.1484375	0.894736842105
PHNK_GGG	5	55	0	70	743	0.0942126514132	0.857142857143
AMAA_TTA	0	0	1	1	3	0.333333333333	1.0
HOXC6_TCA	1	3	0	5	148	0.0337837837838	0.8
PHNK_GGC	0	8	0	9	743	0.0121130551817	0.888888888889
HOXC6_TCG	0	4	0	4	148	0.027027027027	1.0
PHNK_GGA	50	119	0	201	743	0.270524899058	0.8407960199
RPL35A_CCT	0	7	0	9	195	0.0461538461538	0.777777777778
UBAP1L_GCA	0	1	0	1	176	0.00568181818182	1.0
POU1F1_TTG	0	2	0	2	192	0.0104166666667	1.0
POU1F1_TTA	0	1	0	1	192	0.00520833333333	1.0
UBAP1L_GCG	0	10	0	12	176	0.0681818181818	0.833333333333
POU1F1_TTC	0	1	0	1	192	0.00520833333333	1.0
TEX28_ACA	0	1	0	1	70	0.0142857142857	1.0
GLDF_TAG	8	1	0	10	146	0.0684931506849	0.9
ZNF136_TAA	0	0	1	1	10	0.1	1.0
GLDF_TAA	6	18	0	47	146	0.321917808219	0.510638297872
ZNF136_TAC	0	1	0	1	10	0.1	1.0
GLDF_TAC	0	6	0	6	146	0.041095890411	1.0
SEC61G_TTT	0	1	0	1	175	0.00571428571429	1.0
CCON_GTT	8	72	0	83	887	0.0935738444194	0.963855421687
GLDF_TAT	0	1	0	1	146	0.00684931506849	1.0
NKX6-1_GAA	0	5	0	6	130	0.0461538461538	0.833333333333
TEX28_ACT	0	1	0	1	70	0.0142857142857	1.0
FXYD7_CAC	8	0	0	13	78	0.166666666667	0.615384615385
CCON_GTG	0	1	0	1	887	0.0011273957159	1.0
SEC61G_TTG	4	13	1	58	175	0.331428571429	0.310344827586
SEC61G_TTA	1	0	0	3	175	0.0171428571429	0.333333333333
CCON_GTC	0	5	0	6	887	0.00676437429538	0.833333333333
CCON_GTA	49	103	1	189	887	0.213077790304	0.809523809524
CPA2_ACG	1	14	0	20	94	0.212765957447	0.75
UBIC_TAT	0	1	0	1	14	0.0714285714286	1.0
ABCG22_CGC	0	1	0	2	5	0.4	0.5
OVCA2_CTT	4	5	0	20	147	0.136054421769	0.45
KCNE2_ATT	1	4	0	8	175	0.0457142857143	0.625
SOXC_TAC	0	1	0	1	284	0.00352112676056	1.0
UBIC_TAC	1	2	1	7	14	0.5	0.571428571429
TREML2_TCG	3	6	0	11	83	0.132530120482	0.818181818182
UBIC_TAA	5	0	0	7	14	0.5	0.714285714286
UBIC_TAG	1	0	0	1	14	0.0714285714286	1.0
ANO4_ACG	1	11	0	15	172	0.0872093023256	0.8
OVCA2_CTA	4	16	1	51	147	0.34693877551	0.411764705882
RMLC_CTT	0	2	0	2	9	0.222222222222	1.0
OVCA2_CTG	0	2	0	2	147	0.0136054421769	1.0
MCM3AP_ATA	0	1	0	1	172	0.00581395348837	1.0
CYP8B1_TCG	0	1	0	1	4	0.25	1.0
TNP1_GGT	2	7	0	12	88	0.136363636364	0.75
SPG1_CTT	0	0	2	2	6	0.333333333333	1.0
SLC26A6_GCG	0	6	0	7	122	0.0573770491803	0.857142857143
PPP1R8_AAT	1	7	0	8	181	0.0441988950276	1.0
RPA2_TCT	3	4	0	9	185	0.0486486486486	0.777777777778
FIXA_GCT	0	0	1	1	4	0.25	1.0
SPG1_CTC	0	2	0	2	6	0.333333333333	1.0
TNP1_GGC	0	0	1	1	88	0.0113636363636	1.0
SPG1_CTA	1	0	2	3	6	0.5	1.0
SPG1_CTG	0	0	2	2	6	0.333333333333	1.0
TNP1_GGG	5	0	1	6	88	0.0681818181818	1.0
RPA2_TCC	0	3	0	3	185	0.0162162162162	1.0
RPA2_TCA	0	2	0	2	185	0.0108108108108	1.0
GABP_ACT	3	16	0	26	182	0.142857142857	0.730769230769
PPP1R8_AAA	0	1	0	1	181	0.00552486187845	1.0
TMEM265_TGT	1	5	0	6	85	0.0705882352941	1.0
MARCH4_CGA	0	10	0	11	179	0.0614525139665	0.909090909091
LOR_GTT	13	2	0	20	56	0.357142857143	0.75
MARCH4_CGG	0	3	0	3	179	0.0167597765363	1.0
WDR38_ACT	1	4	0	6	82	0.0731707317073	0.833333333333
CCDC68_AGC	0	10	0	23	133	0.172932330827	0.434782608696
TKRA_TGC	1	0	0	1	4	0.25	1.0
EXOSC3_CGT	16	17	1	83	187	0.44385026738	0.409638554217
WDR38_ACA	0	2	0	2	82	0.0243902439024	1.0
LOR_GTC	0	2	0	2	56	0.0357142857143	1.0
NFNB_CTA	1	1	0	3	6	0.5	0.666666666667
WDR38_ACG	0	5	0	5	82	0.0609756097561	1.0
MARCH4_CGT	27	8	1	69	179	0.385474860335	0.521739130435
EXOSC3_CGC	8	14	0	42	187	0.224598930481	0.52380952381
TKRA_TGT	0	0	1	1	4	0.25	1.0
EXOSC3_CGA	13	7	0	60	187	0.320855614973	0.333333333333
EXOSC3_CGG	11	11	0	25	187	0.133689839572	0.88
CCDC68_AGT	2	5	0	7	133	0.0526315789474	1.0
MANX_TAT	0	0	1	1	3	0.333333333333	1.0
BET1L_CGA	6	16	0	40	176	0.227272727273	0.55
CATI_TCA	0	0	1	1	4	0.25	1.0
BET1L_CGC	3	13	0	20	176	0.113636363636	0.8
CATI_TCC	0	1	0	1	4	0.25	1.0
FIC_AGA	0	1	0	2	10	0.2	0.5
FIC_AGC	1	1	0	2	10	0.2	1.0
MANX_TAC	0	0	1	1	3	0.333333333333	1.0
MANX_TAA	0	0	1	1	3	0.333333333333	1.0
DMDA_CGG	0	3	0	6	150	0.04	0.5
CATI_TCT	0	0	1	1	4	0.25	1.0
BET1L_CGT	24	6	1	83	176	0.471590909091	0.373493975904
DPP10_GCA	0	1	0	1	164	0.00609756097561	1.0
AKIRIN1_CCT	0	1	0	2	112	0.0178571428571	0.5
MOAA_GAC	1	5	0	6	1859	0.00322754168908	1.0
GLTD_TTC	1	11	0	13	4271	0.00304378365722	0.923076923077
MOAA_GAA	0	9	0	9	1859	0.00484131253362	1.0
MOAA_GAG	0	7	0	7	1859	0.00376546530393	1.0
GLTD_TTG	297	514	0	1314	4271	0.307656286584	0.617199391172
FAM221A_TTA	0	2	0	4	167	0.0239520958084	0.5
FAM221A_TTC	4	8	0	18	167	0.107784431138	0.666666666667
PTRHD1_CCA	2	12	0	22	146	0.150684931507	0.636363636364
FAM221A_TTG	0	6	0	6	167	0.0359281437126	1.0
GLTD_TTT	279	408	0	1176	4271	0.275345352376	0.584183673469
MOAA_GAT	2	17	0	20	1859	0.0107584722969	0.95
AKIRIN1_CCC	0	1	0	1	112	0.00892857142857	1.0
FRNE_GTT	0	0	1	1	2	0.5	1.0
TUB_CGG	0	4	1	6	156	0.0384615384615	0.833333333333
TUB_CGA	3	6	1	11	156	0.0705128205128	0.909090909091
ARHGEF19_CGA	0	1	0	1	111	0.00900900900901	1.0
TUB_CGC	0	1	0	1	156	0.00641025641026	1.0
HOMER1_GCC	1	9	0	14	174	0.0804597701149	0.714285714286
ATAD1_CTA	3	5	0	12	188	0.063829787234	0.666666666667
ZNF835_GCA	0	2	0	2	26	0.0769230769231	1.0
TUB_CGT	0	5	0	5	156	0.0320512820513	1.0
PLXNA2_CCG	1	2	0	3	130	0.0230769230769	1.0
TYRB_ATA	2	0	1	4	13	0.307692307692	0.75
PLPPR1_GCG	2	7	0	12	95	0.126315789474	0.75
ZNF835_GCT	0	1	0	1	26	0.0384615384615	1.0
ATAD1_CTT	0	2	0	2	188	0.0106382978723	1.0
STARD10_CTA	23	13	1	80	183	0.437158469945	0.4625
RHB1_GTA	0	1	0	1	5	0.2	1.0
RAB1B_TAA	1	2	0	6	97	0.0618556701031	0.5
IFT80_CAT	0	2	0	2	194	0.0103092783505	1.0
RPS14P_AGT	14	9	1	38	128	0.296875	0.631578947368
HRH4_GCA	0	3	0	5	109	0.045871559633	0.6
UBIA_CTA	45	31	0	233	862	0.27030162413	0.326180257511
HRH4_GCG	15	11	0	47	109	0.43119266055	0.553191489362
AMMECR1L_TGA	0	11	0	11	160	0.06875	1.0
IFT80_CAC	0	1	0	1	194	0.00515463917526	1.0
HSD17B12_TAA	5	17	0	39	171	0.228070175439	0.564102564103
IFT80_CAA	0	2	0	2	194	0.0103092783505	1.0
HSD17B12_TAG	8	2	0	17	171	0.0994152046784	0.588235294118
PST1_GAG	0	1	0	2	5	0.4	0.5
RPS14P_AGG	0	15	1	19	128	0.1484375	0.842105263158
RPS14P_AGA	0	5	0	5	128	0.0390625	1.0
RPS14P_AGC	18	2	0	24	128	0.1875	0.833333333333
SLX1A_CAA	2	11	0	17	81	0.20987654321	0.764705882353
PTRHD1_CCT	14	23	0	65	146	0.445205479452	0.569230769231
PTPN18_CAC	0	1	0	1	78	0.0128205128205	1.0
PTPN18_CAA	1	1	0	2	78	0.025641025641	1.0
ZNF274_TGA	6	2	1	18	74	0.243243243243	0.5
PTPN18_CAG	0	1	0	2	78	0.025641025641	0.5
PST1_GAC	0	1	0	1	5	0.2	1.0
ARG4_GGG	0	2	0	2	6	0.333333333333	1.0
SLX1A_CAT	4	4	0	18	81	0.222222222222	0.444444444444
ARG4_GGC	0	1	0	1	6	0.166666666667	1.0
SRRD_TCG	1	27	0	32	183	0.174863387978	0.875
ZNF274_TGT	0	1	0	1	74	0.0135135135135	1.0
PTPN18_CAT	1	6	0	18	78	0.230769230769	0.388888888889
XRRA1_TAT	0	4	0	4	145	0.0275862068966	1.0
LGALS7_ATT	0	6	0	8	39	0.205128205128	0.75
MOAE_ATG	0	1	0	1	451	0.00221729490022	1.0
MFSD4_TGT	0	4	0	4	95	0.0421052631579	1.0
MAPK6_CTA	0	3	0	3	191	0.0157068062827	1.0
KIF5C_CTA	1	3	0	6	153	0.0392156862745	0.666666666667
TMPT_GTT	0	9	0	11	74	0.148648648649	0.818181818182
GPR158_ACG	0	1	0	1	163	0.00613496932515	1.0
MFSD4_TGA	12	5	0	29	95	0.305263157895	0.586206896552
LGALS7_ATG	0	1	0	1	39	0.025641025641	1.0
MFSD4_TGC	0	1	0	1	95	0.0105263157895	1.0
LGALS7_ATA	5	0	1	9	39	0.230769230769	0.666666666667
IQCB1_TTA	2	1	0	5	186	0.0268817204301	0.6
MFSD4_TGG	0	1	0	1	95	0.0105263157895	1.0
IL2_CCA	8	5	0	25	87	0.287356321839	0.52
TMPT_GTG	0	2	0	2	74	0.027027027027	1.0
HMGXB3_ATA	1	3	0	6	179	0.0335195530726	0.666666666667
TMPT_GTC	0	3	0	3	74	0.0405405405405	1.0
TMPT_GTA	3	9	0	13	74	0.175675675676	0.923076923077
SLC2A8_CGC	1	7	0	9	162	0.0555555555556	0.888888888889
ORF102B_TCT	0	1	0	1	3	0.333333333333	1.0
POTH_CTT	0	1	0	1	8	0.125	1.0
ZDHHC21_GGT	0	3	0	7	189	0.037037037037	0.428571428571
ZBP1_GCG	2	4	1	14	85	0.164705882353	0.5
ORF102B_TCC	0	0	1	1	3	0.333333333333	1.0
ORF102B_TCA	0	1	0	1	3	0.333333333333	1.0
TFAP2E_GCA	0	1	0	3	167	0.0179640718563	0.333333333333
ZDHHC21_GGG	21	6	0	82	189	0.433862433862	0.329268292683
CLDN17_GAT	0	7	0	7	91	0.0769230769231	1.0
ZDHHC21_GGC	0	2	0	2	189	0.010582010582	1.0
ZDHHC21_GGA	0	1	0	1	189	0.00529100529101	1.0
PRELID1_CAA	0	2	0	2	176	0.0113636363636	1.0
PRELID1_CAC	0	1	0	1	176	0.00568181818182	1.0
XPT_AAA	0	4	0	4	106	0.0377358490566	1.0
XPT_AAC	0	10	0	11	106	0.103773584906	0.909090909091
SULT6B1_ATT	0	1	0	1	122	0.00819672131148	1.0
CUNH14ORF39_AGG	0	2	0	2	23	0.0869565217391	1.0
FNDC4_AGT	8	12	0	27	173	0.156069364162	0.740740740741
SULT6B1_ATC	0	1	0	1	122	0.00819672131148	1.0
XPT_AAT	2	6	0	8	106	0.0754716981132	1.0
SULT6B1_ATA	1	3	0	6	122	0.0491803278689	0.666666666667
PRELID1_CAT	6	10	0	33	176	0.1875	0.484848484848
FNDC4_AGA	2	5	1	13	173	0.0751445086705	0.615384615385
H2AFJ_ATT	1	0	0	1	5	0.2	1.0
TRNT1_GCG	9	36	1	61	190	0.321052631579	0.754098360656
FNDC4_AGG	0	7	0	10	173	0.0578034682081	0.7
LHX5_GTT	1	13	0	15	148	0.101351351351	0.933333333333
PDE7A_CGT	0	3	0	3	188	0.0159574468085	1.0
SPSF_TCC	0	1	0	1	4	0.25	1.0
SPSF_TCA	0	1	0	1	4	0.25	1.0
GLTL_CTT	1	0	1	4	9	0.444444444444	0.5
LHX5_GTA	22	6	0	51	148	0.344594594595	0.549019607843
LHX5_GTG	0	2	0	3	148	0.0202702702703	0.666666666667
CUNH20ORF173_TCG	0	1	0	1	10	0.1	1.0
SPSF_TCT	0	1	0	1	4	0.25	1.0
TAZ1_CGT	0	1	0	1	5	0.2	1.0
CD151_ACG	2	14	0	20	160	0.125	0.8
CRIPT_CGA	11	6	0	27	190	0.142105263158	0.62962962963
FBXL3_GGT	0	5	1	6	190	0.0315789473684	1.0
TAZ1_CGA	0	1	1	2	5	0.4	1.0
TAZ1_CGC	0	1	0	1	5	0.2	1.0
SCUBE2_CGT	0	4	0	5	185	0.027027027027	0.8
ZMYND12_TTG	0	1	0	1	184	0.0054347826087	1.0
FBXL3_GGG	0	2	0	2	190	0.0105263157895	1.0
ZNF645_TCG	0	1	0	1	14	0.0714285714286	1.0
VWA5A_TGT	0	1	0	1	82	0.0121951219512	1.0
FAM168B_ATT	1	7	0	23	192	0.119791666667	0.347826086957
CUNH19ORF43_GGT	0	3	0	3	23	0.130434782609	1.0
AHPC_ACT	69	79	0	276	1069	0.258185219832	0.536231884058
YJFH_CGA	0	1	0	2	4	0.5	0.5
RPN13_CTC	0	1	0	1	4	0.25	1.0
YJFH_CGC	0	1	0	1	4	0.25	1.0
YJFH_CGG	0	1	0	1	4	0.25	1.0
GLPF_TGC	1	1	1	8	20	0.4	0.375
AHPC_ACA	58	43	0	445	1069	0.416276894294	0.226966292135
AHPC_ACC	32	53	0	162	1069	0.151543498597	0.524691358025
MED13L_GGC	0	1	0	1	156	0.00641025641026	1.0
AHPC_ACG	126	110	0	416	1069	0.389148737138	0.567307692308
CERK_GGG	0	1	0	1	175	0.00571428571429	1.0
RAET1G_CGA	1	0	0	2	5	0.4	0.5
GLPF_TGA	1	2	1	6	20	0.3	0.666666666667
GDPD3_GGT	4	13	0	36	104	0.346153846154	0.472222222222
ASCC1_TTT	0	1	0	1	190	0.00526315789474	1.0
LYL1_TCA	5	7	0	24	92	0.260869565217	0.5
LRMDA_ATT	0	2	0	2	15	0.133333333333	1.0
MAFA_CCT	2	7	0	14	113	0.12389380531	0.642857142857
GDPD3_GGA	0	2	0	2	104	0.0192307692308	1.0
CERK_GGT	0	3	0	3	175	0.0171428571429	1.0
GDPD3_GGG	0	1	0	1	104	0.00961538461538	1.0
ASCC1_TTG	0	5	0	5	190	0.0263157894737	1.0
MAFA_CCA	5	8	1	34	113	0.300884955752	0.411764705882
MAFA_CCG	0	1	0	1	113	0.00884955752212	1.0
ASCC1_TTA	9	13	0	39	190	0.205263157895	0.564102564103
CALML6_CCC	2	3	1	13	68	0.191176470588	0.461538461538
MOCS1_TTG	0	2	0	3	184	0.0163043478261	0.666666666667
CALML6_CCA	7	6	0	31	68	0.455882352941	0.41935483871
FEM1B_TTA	3	7	0	17	190	0.0894736842105	0.588235294118
HPAB_TGT	18	22	0	64	208	0.307692307692	0.625
PROX1_ACT	0	1	0	1	182	0.00549450549451	1.0
PPY_CAT	15	7	0	35	87	0.402298850575	0.628571428571
MOCS1_TTA	17	6	0	66	184	0.358695652174	0.348484848485
PHACTR2_CTT	0	1	0	1	188	0.00531914893617	1.0
ISC1_GCA	0	1	0	1	6	0.166666666667	1.0
ZNF592_GTC	0	2	0	2	177	0.0112994350282	1.0
ZNF592_GTA	3	5	0	8	177	0.045197740113	1.0
HPAB_TGA	25	7	0	57	208	0.274038461538	0.561403508772
ZBTB16_GCG	0	4	0	4	160	0.025	1.0
HPAB_TGC	5	10	0	20	208	0.0961538461538	0.75
NCKAP5_ATC	0	1	0	1	155	0.00645161290323	1.0
PROX1_ACG	0	5	1	7	182	0.0384615384615	0.857142857143
BID_TCT	1	12	0	14	159	0.0880503144654	0.928571428571
ZNF592_GTT	0	1	0	1	177	0.00564971751412	1.0
PHACTR2_CTA	0	3	0	3	188	0.0159574468085	1.0
ATP5S_CAA	8	18	0	31	190	0.163157894737	0.838709677419
TMEM233_ATT	3	4	0	13	145	0.0896551724138	0.538461538462
CLK2_CTT	0	4	0	6	166	0.0361445783133	0.666666666667
CKM_GGG	2	0	1	11	118	0.0932203389831	0.272727272727
RIN3_TAA	9	4	0	51	155	0.329032258065	0.254901960784
SGMS2_TGA	0	7	0	10	195	0.0512820512821	0.7
RIN3_TAC	0	1	0	1	155	0.00645161290323	1.0
YFHD_CTC	0	0	1	1	5	0.2	1.0
RIN3_TAG	8	0	0	10	155	0.0645161290323	0.8
YFHD_CTA	0	1	1	2	5	0.4	1.0
CLK2_CTA	2	14	0	19	166	0.114457831325	0.842105263158
NCK1_CGT	3	3	0	8	121	0.0661157024793	0.75
FGFR3_TAT	4	6	0	18	162	0.111111111111	0.555555555556
ATP5S_CAT	6	12	0	28	190	0.147368421053	0.642857142857
TMEM233_ATA	11	8	0	62	145	0.427586206897	0.306451612903
SGMS2_TGT	0	3	0	3	195	0.0153846153846	1.0
RIN3_TAT	2	5	0	8	155	0.0516129032258	0.875
CYR61_AGT	10	6	0	30	190	0.157894736842	0.533333333333
TOX_TAG	1	0	0	1	178	0.00561797752809	1.0
TOX_TAA	3	1	0	17	178	0.0955056179775	0.235294117647
NPM1_AGC	8	8	0	28	148	0.189189189189	0.571428571429
IDI_ACT	3	4	0	8	20	0.4	0.875
NODI_TCG	0	1	0	3	131	0.0229007633588	0.333333333333
ANK1_GTA	15	12	0	59	121	0.487603305785	0.457627118644
NODI_TCA	19	5	1	54	131	0.412213740458	0.462962962963
KCNC2_GCA	0	2	0	2	155	0.0129032258065	1.0
NODI_TCC	1	16	0	17	131	0.129770992366	1.0
KCNC2_GCC	0	1	0	1	155	0.00645161290323	1.0
TOX_TAT	0	1	0	1	178	0.00561797752809	1.0
IDI_ACA	0	8	0	9	20	0.45	0.888888888889
IDI_ACG	0	2	0	2	20	0.1	1.0
GLPF_TGT	1	5	0	7	20	0.35	0.857142857143
SAG_TGT	0	1	0	1	155	0.00645161290323	1.0
KCNC2_GCT	0	1	0	1	155	0.00645161290323	1.0
NODI_TCT	19	10	0	40	131	0.30534351145	0.725
SQRDL_CTG	0	1	0	1	171	0.00584795321637	1.0
SQRDL_CTA	0	9	0	9	171	0.0526315789474	1.0
SIKE1_GCC	4	11	0	21	187	0.112299465241	0.714285714286
TRPG_ATA	1	5	0	7	22	0.318181818182	0.857142857143
FTSJ1_GAA	1	6	0	7	130	0.0538461538462	1.0
SAMDC_TGA	1	0	0	1	7	0.142857142857	1.0
ABCA5_CGA	0	3	0	3	157	0.0191082802548	1.0
TRPG_ATT	2	1	0	6	22	0.272727272727	0.5
ATP6AP1L_GGG	3	9	0	14	162	0.0864197530864	0.857142857143
FECE_TCG	10	122	0	146	1825	0.08	0.904109589041
ATP6AP1L_GGC	0	1	0	1	162	0.00617283950617	1.0
FECE_TCC	9	92	0	108	1825	0.0591780821918	0.935185185185
ATP6AP1L_GGA	0	1	0	2	162	0.0123456790123	0.5
FTSJ1_GAT	0	2	0	3	130	0.0230769230769	0.666666666667
LIGC_TCC	1	8	0	9	333	0.027027027027	1.0
LIGC_TCA	33	77	0	160	333	0.48048048048	0.6875
DBNDD1_CTT	13	14	1	51	136	0.375	0.549019607843
LIGC_TCG	0	4	0	4	333	0.012012012012	1.0
CHST5_TAT	1	1	1	4	11	0.363636363636	0.75
MIAB_CCA	4	23	0	32	179	0.178770949721	0.84375
MIAB_CCC	5	27	0	46	179	0.256983240223	0.695652173913
MIAB_CCG	2	25	0	39	179	0.217877094972	0.692307692308
DBNDD1_CTA	11	16	0	61	136	0.448529411765	0.44262295082
CHST5_TAA	0	1	0	2	11	0.181818181818	0.5
DBNDD1_CTC	3	3	0	8	136	0.0588235294118	0.75
CHST5_TAG	1	1	0	3	11	0.272727272727	0.666666666667
LIGC_TCT	71	3	0	75	333	0.225225225225	0.986666666667
MIAB_CCT	0	7	0	10	179	0.0558659217877	0.7
NPAS2_TCG	0	1	0	1	141	0.00709219858156	1.0
CES5A_CGT	4	13	0	26	66	0.393939393939	0.653846153846
RPTOR_CTT	0	1	0	1	167	0.0059880239521	1.0
TMEM236_TTG	0	1	0	1	114	0.00877192982456	1.0
YJGF_ACT	0	1	0	1	7	0.142857142857	1.0
THAP8_GTC	0	3	0	3	65	0.0461538461538	1.0
SAE1_CTT	2	13	0	20	168	0.119047619048	0.75
THAP8_GTA	5	8	3	26	65	0.4	0.615384615385
DHX57_TCG	0	6	0	7	184	0.0380434782609	0.857142857143
CES5A_CGC	0	4	0	5	66	0.0757575757576	0.8
RPTOR_CTA	3	11	0	18	167	0.107784431138	0.777777777778
AZGP1_ACG	7	13	1	29	64	0.453125	0.724137931034
APOH_CAC	0	3	0	3	153	0.0196078431373	1.0
APOH_CAA	0	2	0	3	153	0.0196078431373	0.666666666667
SAE1_CTA	17	17	0	84	168	0.5	0.404761904762
ISA3_TTA	1	0	1	2	4	0.5	1.0
SAE1_CTC	0	3	0	3	168	0.0178571428571	1.0
THAP8_GTT	6	4	1	32	65	0.492307692308	0.34375
YJGF_ACC	0	1	1	2	7	0.285714285714	1.0
SAE1_CTG	0	1	0	1	168	0.00595238095238	1.0
YJGF_ACA	1	1	0	3	7	0.428571428571	0.666666666667
CERS5_GGT	0	5	0	6	175	0.0342857142857	0.833333333333
CARKD_CCT	0	3	0	3	116	0.0258620689655	1.0
NR1I2_CCG	4	14	0	22	110	0.2	0.818181818182
HIS5_ACG	0	1	0	1	7	0.142857142857	1.0
FABF_TAT	22	107	0	315	2288	0.137674825175	0.409523809524
PIP5KL1_CTT	0	5	0	6	124	0.0483870967742	0.833333333333
TOE1_TAG	4	8	1	65	171	0.380116959064	0.2
CERS5_GGG	1	4	0	6	175	0.0342857142857	0.833333333333
CARKD_CCC	0	1	1	2	116	0.0172413793103	1.0
FAT1_AAA	0	0	1	1	173	0.00578034682081	1.0
TOE1_TAA	14	1	0	19	171	0.111111111111	0.789473684211
FABF_TAA	218	210	0	1010	2288	0.441433566434	0.423762376238
FABF_TAC	0	51	0	52	2288	0.0227272727273	0.980769230769
FABF_TAG	204	24	0	254	2288	0.111013986014	0.897637795276
CALML5_CTT	6	4	1	22	54	0.407407407407	0.5
NEMF_CTA	0	2	0	2	173	0.0115606936416	1.0
RPA12_ACT	0	1	0	1	9	0.111111111111	1.0
COX16_ATC	0	0	1	1	8	0.125	1.0
COX16_ATA	0	1	1	2	8	0.25	1.0
UROD_TCA	10	7	0	35	185	0.189189189189	0.485714285714
CALML5_CTA	8	6	0	20	54	0.37037037037	0.7
RPA12_ACG	0	2	0	4	9	0.444444444444	0.5
BEND5_ACA	0	2	0	2	170	0.0117647058824	1.0
DMC1_TGG	8	1	0	12	197	0.0609137055838	0.75
RPA12_ACC	0	2	0	2	9	0.222222222222	1.0
NEMF_CTT	0	1	0	1	173	0.00578034682081	1.0
RPA12_ACA	0	1	0	1	9	0.111111111111	1.0
NIP7_ACT	4	1	0	27	181	0.149171270718	0.185185185185
PARL_GAC	0	3	0	3	174	0.0172413793103	1.0
PARL_GAG	0	2	0	2	174	0.0114942528736	1.0
TYRB_ATT	0	2	0	2	13	0.153846153846	1.0
PYGO1_CCG	1	5	0	7	155	0.0451612903226	0.857142857143
NIP7_ACG	7	12	0	34	181	0.187845303867	0.558823529412
ATP20_ACG	1	0	0	1	8	0.125	1.0
UROD_TCG	15	16	0	60	185	0.324324324324	0.516666666667
NIP7_ACC	0	4	0	5	181	0.0276243093923	0.8
PGSA2_ATT	0	1	0	1	3	0.333333333333	1.0
PARL_GAT	1	3	0	14	174	0.0804597701149	0.285714285714
DIAPH2_TTT	0	2	0	2	134	0.0149253731343	1.0
HIAT1_TTA	0	1	0	1	95	0.0105263157895	1.0
CTNNA3_TTC	0	2	0	2	112	0.0178571428571	1.0
IFLTD1_TAG	3	0	0	5	12	0.416666666667	0.6
IFLTD1_TAA	2	1	0	4	12	0.333333333333	0.75
METTL21B_CGC	2	10	0	14	115	0.121739130435	0.857142857143
DIAPH2_TTC	0	1	0	1	134	0.00746268656716	1.0
METTL21B_CGA	5	7	0	22	115	0.191304347826	0.545454545455
DIAPH2_TTA	0	4	0	4	134	0.0298507462687	1.0
METTL21B_CGG	1	3	1	5	115	0.0434782608696	1.0
DIAPH2_TTG	0	1	0	1	134	0.00746268656716	1.0
TMOD4_TTA	10	14	0	58	150	0.386666666667	0.413793103448
BZPF_GGC	0	1	1	2	4	0.5	1.0
BZPF_GGG	1	0	0	1	4	0.25	1.0
TPM_AAT	0	2	0	4	10	0.4	0.5
ARGC_TCT	121	31	0	240	676	0.355029585799	0.633333333333
DGK_GCG	0	2	0	2	9	0.222222222222	1.0
DYNLT3_TGT	0	2	0	2	180	0.0111111111111	1.0
PAQR8_CGT	6	13	0	27	163	0.165644171779	0.703703703704
NAV2_TAT	0	2	0	2	155	0.0129032258065	1.0
EBAG9_GCT	0	1	0	1	192	0.00520833333333	1.0
DYNLT3_TGC	0	7	0	9	180	0.05	0.777777777778
ARGC_TCG	0	18	0	21	676	0.0310650887574	0.857142857143
DYNLT3_TGA	5	4	1	47	180	0.261111111111	0.212765957447
TPM_AAG	0	1	0	1	10	0.1	1.0
ARGC_TCC	1	46	0	48	676	0.0710059171598	0.979166666667
ARGC_TCA	131	47	0	260	676	0.384615384615	0.684615384615
PAQR8_CGG	0	2	0	3	163	0.0184049079755	0.666666666667
NAV2_TAA	1	0	0	1	155	0.00645161290323	1.0
EBAG9_GCC	0	4	0	5	192	0.0260416666667	0.8
PAQR8_CGC	8	5	0	20	163	0.122699386503	0.65
PAQR8_CGA	2	11	2	16	163	0.0981595092025	0.9375
NAV2_TAG	6	1	0	8	155	0.0516129032258	0.875
PIWIL3_AAT	0	1	0	1	42	0.0238095238095	1.0
ORAI2_GTT	14	8	0	67	171	0.391812865497	0.328358208955
APH1A_AAG	0	3	0	3	156	0.0192307692308	1.0
MMP15_ACT	2	4	0	8	169	0.0473372781065	0.75
GPR37L1_CGT	25	13	0	61	152	0.401315789474	0.622950819672
FEZ1_AAT	0	2	0	4	161	0.0248447204969	0.5
CUNH19ORF24_TTG	0	1	0	1	20	0.05	1.0
MTERF_CAT	4	0	1	5	12	0.416666666667	1.0
NDRG2_CCG	1	4	0	6	108	0.0555555555556	0.833333333333
NDRG2_CCA	0	1	0	1	108	0.00925925925926	1.0
ORAI2_GTA	11	24	0	69	171	0.40350877193	0.507246376812
GLYA_GTC	196	317	0	678	6898	0.0982893592346	0.756637168142
CFLAR_CTA	1	6	0	8	176	0.0454545454545	0.875
TMOD4_TTT	2	11	0	14	150	0.0933333333333	0.928571428571
CLPSL2_GCA	8	11	0	29	71	0.408450704225	0.655172413793
CUNH2ORF68_AGT	1	5	0	7	33	0.212121212121	0.857142857143
SLC35F5_CCC	0	2	0	2	183	0.0109289617486	1.0
SLC35F5_CCA	0	5	0	6	183	0.0327868852459	0.833333333333
TMEM211_GAT	13	8	0	44	96	0.458333333333	0.477272727273
MNAT1_TCG	25	10	0	81	190	0.426315789474	0.432098765432
SLC35F5_CCT	0	1	0	1	183	0.00546448087432	1.0
CLPSL2_GCT	3	9	0	14	71	0.197183098592	0.857142857143
CUNH2ORF68_AGA	6	1	0	16	33	0.484848484848	0.4375
CA1_CGT	8	10	0	34	78	0.435897435897	0.529411764706
ZNF169_GCT	0	2	0	2	55	0.0363636363636	1.0
PDRG1_TCT	12	8	0	54	177	0.305084745763	0.37037037037
YJEFN3_CTT	5	11	0	44	138	0.31884057971	0.363636363636
BCY1_GGG	0	1	0	1	4	0.25	1.0
KIF2B_ACG	0	1	0	1	78	0.0128205128205	1.0
ALG10_TTT	0	1	0	1	88	0.0113636363636	1.0
PDRG1_TCG	21	5	1	50	177	0.282485875706	0.54
CA1_CGG	7	8	0	36	78	0.461538461538	0.416666666667
CA1_CGA	2	4	0	9	78	0.115384615385	0.666666666667
CA1_CGC	3	10	0	18	78	0.230769230769	0.722222222222
ALG10_TTG	0	1	0	1	88	0.0113636363636	1.0
ALG10_TTA	0	6	0	7	88	0.0795454545455	0.857142857143
LPGAT1_GCG	5	14	0	35	187	0.187165775401	0.542857142857
FAM195A_TAT	5	12	0	39	96	0.40625	0.435897435897
FAM219A_TAT	7	10	0	42	170	0.247058823529	0.404761904762
LPGAT1_GCC	0	1	0	1	187	0.00534759358289	1.0
DCP1B_GGG	0	2	0	2	156	0.0128205128205	1.0
STOML2_CGC	0	4	0	4	183	0.0218579234973	1.0
CFAP45_TTC	0	3	0	6	136	0.0441176470588	0.5
IZUMO2_CTT	1	8	0	10	79	0.126582278481	0.9
MDC1_TGT	0	1	0	1	113	0.00884955752212	1.0
SPSB2_GTT	1	4	0	8	78	0.102564102564	0.625
FAM219A_TAA	1	4	0	18	170	0.105882352941	0.277777777778
LPGAT1_GCT	0	3	0	3	187	0.0160427807487	1.0
FAM219A_TAC	0	2	0	2	170	0.0117647058824	1.0
FAM195A_TAC	0	2	0	2	96	0.0208333333333	1.0
ETFRF1_GTA	2	3	0	13	48	0.270833333333	0.384615384615
AP2B1_ATA	1	4	0	5	146	0.0342465753425	1.0
FAM219A_TAG	4	5	0	22	170	0.129411764706	0.409090909091
PTPRU_GTT	0	2	0	2	130	0.0153846153846	1.0
IZUMO2_CTA	4	7	0	13	79	0.164556962025	0.846153846154
DCP1B_GGT	0	7	0	11	156	0.0705128205128	0.636363636364
BEM1_CCG	0	1	0	1	4	0.25	1.0
GLTSCR1_CCG	0	1	0	1	101	0.00990099009901	1.0
CNTROB_TCT	0	1	0	1	103	0.00970873786408	1.0
DSRB_TTG	2	12	0	15	75	0.2	0.933333333333
DSRB_TTA	7	1	0	26	75	0.346666666667	0.307692307692
ARRB_CAG	1	0	1	2	4	0.5	1.0
YBBK_CGA	1	0	0	1	4	0.25	1.0
ARRB_CAC	0	1	0	1	4	0.25	1.0
DSRB_TTT	1	8	0	9	75	0.12	1.0
PDE7A_CGA	0	7	0	7	188	0.0372340425532	1.0
YBBK_CGG	1	0	0	2	4	0.5	0.5
PARB_AGT	1	4	0	7	22	0.318181818182	0.714285714286
MEMO1_CTG	0	1	0	6	183	0.0327868852459	0.166666666667
PYCR1_AGA	20	7	0	53	144	0.368055555556	0.509433962264
HOXD10_CCG	0	1	0	1	197	0.00507614213198	1.0
BMP8B_TAA	1	0	0	1	26	0.0384615384615	1.0
ETFRF1_GTC	2	5	0	14	48	0.291666666667	0.5
MEMO1_CTT	1	6	0	8	183	0.0437158469945	0.875
PARB_AGG	3	3	1	9	22	0.409090909091	0.777777777778
ZNF169_GCG	0	6	0	20	55	0.363636363636	0.3
PARB_AGA	1	5	0	10	22	0.454545454545	0.6
PARB_AGC	0	2	0	4	22	0.181818181818	0.5
BMP8B_TAT	0	1	0	1	26	0.0384615384615	1.0
WDR49_TTA	0	2	0	2	100	0.02	1.0
COL18A1_GTT	0	1	0	1	127	0.00787401574803	1.0
CCDC94_GGG	2	7	1	18	177	0.101694915254	0.555555555556
LIN28B_CGT	6	12	0	44	168	0.261904761905	0.409090909091
CCDC94_GGC	0	2	0	2	177	0.0112994350282	1.0
CCDC94_GGA	3	11	0	18	177	0.101694915254	0.777777777778
COL18A1_GTA	1	9	0	10	127	0.0787401574803	1.0
LIN28B_CGG	0	4	0	4	168	0.0238095238095	1.0
CCDC94_GGT	1	14	0	18	177	0.101694915254	0.833333333333
LIN28B_CGC	9	5	1	67	168	0.39880952381	0.223880597015
LIN28B_CGA	0	5	0	5	168	0.0297619047619	1.0
PYRD_GCA	0	2	0	2	51	0.0392156862745	1.0
FBXL7_TAG	1	0	0	1	186	0.00537634408602	1.0
FBXL7_TAA	7	1	0	13	186	0.0698924731183	0.615384615385
YYAL_CTG	0	1	0	1	4	0.25	1.0
PSAJ_CGG	2	0	0	5	52	0.0961538461538	0.4
PYRD_GCC	0	1	0	1	51	0.0196078431373	1.0
YYAL_CTA	0	1	0	1	4	0.25	1.0
FBXL7_TAT	19	12	0	88	186	0.47311827957	0.352272727273
ETS2_GGG	0	1	0	1	169	0.00591715976331	1.0
PLPPR1_GCA	1	2	0	4	95	0.0421052631579	0.75
ANO6_CTA	0	2	0	2	174	0.0114942528736	1.0
ELK4_GAA	0	1	0	1	171	0.00584795321637	1.0
YBBK_CGT	0	0	1	1	4	0.25	1.0
PAAB_ACT	22	3	1	33	106	0.311320754717	0.787878787879
RFC4_TTA	0	5	0	5	207	0.024154589372	1.0
PUUD_TGA	0	1	0	1	14	0.0714285714286	1.0
HYD2_TAG	0	1	0	1	4	0.25	1.0
GZMM_AGA	1	8	0	10	66	0.151515151515	0.9
TRAF_CAT	17	23	0	51	153	0.333333333333	0.78431372549
PSTPIP2_ATT	0	1	0	1	186	0.00537634408602	1.0
PAAB_ACG	1	9	0	13	106	0.122641509434	0.769230769231
HYD2_TAT	0	1	1	2	4	0.5	1.0
PAAB_ACA	13	1	0	26	106	0.245283018868	0.538461538462
PAAB_ACC	0	5	0	6	106	0.0566037735849	0.833333333333
HNRNPA2B1_ATA	7	7	0	61	160	0.38125	0.229508196721
HNRNPA2B1_ATC	1	5	0	10	160	0.0625	0.6
SLC35B2_CCT	0	4	0	4	167	0.0239520958084	1.0
TANGO2_TAC	0	1	0	1	195	0.00512820512821	1.0
HNRNPA2B1_ATT	0	1	0	1	160	0.00625	1.0
SLC35B2_CCA	0	4	0	5	167	0.0299401197605	0.8
CUNH7ORF72_GTC	0	1	0	1	25	0.04	1.0
CUNH7ORF72_GTA	0	1	0	1	25	0.04	1.0
DND1_CTT	0	12	0	16	161	0.0993788819876	0.75
SRPRA_ACG	0	1	0	1	86	0.0116279069767	1.0
CALHM1_CTT	3	25	0	33	172	0.191860465116	0.848484848485
CMK2_ATA	0	1	0	1	5	0.2	1.0
NHEJ1_CTT	0	5	0	7	184	0.0380434782609	0.714285714286
WDFY4_CGT	0	1	0	1	155	0.00645161290323	1.0
HESX1_CTC	16	13	0	48	170	0.282352941176	0.604166666667
HESX1_CTA	0	4	0	4	170	0.0235294117647	1.0
PDK3_GCC	0	5	0	7	181	0.0386740331492	0.714285714286
TXN1_TAT	1	0	1	2	5	0.4	1.0
PDK3_GCG	3	21	0	27	181	0.149171270718	0.888888888889
WDFY4_CGA	0	2	0	2	155	0.0129032258065	1.0
ZNF296_TCT	3	6	0	22	85	0.258823529412	0.409090909091
RPE_CGG	52	66	0	237	1076	0.220260223048	0.497890295359
ATPB_TAG	107	24	0	169	1228	0.137622149837	0.775147928994
TXN1_TAC	0	0	1	2	5	0.4	0.5
ATPB_TAC	1	38	0	43	1228	0.035016286645	0.906976744186
HESX1_CTT	2	15	0	28	170	0.164705882353	0.607142857143
FBXO4_CTG	0	1	0	1	186	0.00537634408602	1.0
ADSSL1_CGT	8	13	0	36	165	0.218181818182	0.583333333333
GUCD1_TCT	28	5	0	84	185	0.454054054054	0.392857142857
AMPE_TAG	0	2	0	2	5	0.4	1.0
FBXO4_CTC	3	10	0	13	186	0.0698924731183	1.0
AMPE_TAA	2	0	0	2	5	0.4	1.0
FBXO4_CTA	0	4	0	4	186	0.0215053763441	1.0
BCSE_ATT	0	10	0	11	137	0.0802919708029	0.909090909091
SHCBP1L_CAC	0	3	0	3	113	0.0265486725664	1.0
PATE3_TAG	2	0	0	3	68	0.0441176470588	0.666666666667
SHCBP1L_CAA	0	1	0	1	113	0.00884955752212	1.0
BRD7_ACG	0	5	0	5	174	0.0287356321839	1.0
PATE3_TAC	1	3	0	5	68	0.0735294117647	0.8
GUCD1_TCG	26	18	1	78	185	0.421621621622	0.576923076923
FBXO4_CTT	0	8	0	11	186	0.0591397849462	0.727272727273
GUCD1_TCC	0	1	0	1	185	0.00540540540541	1.0
GUCD1_TCA	20	11	0	71	185	0.383783783784	0.43661971831
CD300LD_CTA	4	1	0	9	25	0.36	0.555555555556
BCSE_ATA	4	9	0	34	137	0.248175182482	0.382352941176
SHCBP1L_CAT	0	1	0	1	113	0.00884955752212	1.0
CTAF_GCT	1	5	0	6	88	0.0681818181818	1.0
SPRYD7_CAC	3	10	0	19	190	0.1	0.684210526316
EREG_TTT	5	11	0	42	156	0.269230769231	0.380952380952
IL19_CTT	6	8	0	21	85	0.247058823529	0.666666666667
REEP2_GGT	4	15	0	28	186	0.150537634409	0.678571428571
ACP7_CCG	0	2	0	2	71	0.0281690140845	1.0
ACP7_CCA	0	3	0	3	71	0.0422535211268	1.0
MTERF1_TTA	0	2	0	2	107	0.018691588785	1.0
TCF15_ACA	20	8	1	42	126	0.333333333333	0.690476190476
EREG_TTA	5	6	0	16	156	0.102564102564	0.6875
CTAF_GCG	0	8	0	8	88	0.0909090909091	1.0
IL19_CTA	2	7	0	20	85	0.235294117647	0.45
CTAF_GCC	1	30	0	33	88	0.375	0.939393939394
EREG_TTG	0	3	0	3	156	0.0192307692308	1.0
CTAF_GCA	0	5	0	5	88	0.0568181818182	1.0
GDNF-AS1_TCC	0	1	0	2	9	0.222222222222	0.5
REEP2_GGG	1	5	0	8	186	0.0430107526882	0.75
MTERF1_TTT	0	1	0	4	107	0.0373831775701	0.25
TRAF_CCA	7	15	0	34	153	0.222222222222	0.647058823529
CIB1_ATC	0	1	0	1	182	0.00549450549451	1.0
SLC25A15_GTA	1	5	0	6	141	0.0425531914894	1.0
BCCIP_GCG	11	17	0	42	183	0.229508196721	0.666666666667
CCL20_GGA	18	4	0	43	149	0.288590604027	0.511627906977
KIF4_GGG	0	1	0	1	4	0.25	1.0
CCL20_GGG	11	4	1	69	149	0.463087248322	0.231884057971
ZNF296_TCG	0	5	0	5	85	0.0588235294118	1.0
CUNH3ORF20_CTA	0	1	0	1	21	0.047619047619	1.0
CUNH7ORF50_GAT	1	3	0	5	35	0.142857142857	0.8
CCL20_GGT	7	13	0	74	149	0.496644295302	0.27027027027
CAPSL_ACT	1	12	0	18	186	0.0967741935484	0.722222222222
CCC1_CAT	0	1	0	1	5	0.2	1.0
HIGD1A_CCT	7	7	1	47	169	0.278106508876	0.31914893617
VCL_TTA	0	3	0	3	172	0.0174418604651	1.0
PREX2_TCT	0	1	0	1	159	0.0062893081761	1.0
S1PR1_TTG	0	4	0	5	189	0.026455026455	0.8
RPON_ACT	42	125	0	219	1030	0.212621359223	0.762557077626
ZNF7_TGA	3	3	0	10	68	0.147058823529	0.6
S1PR1_TTA	12	5	1	83	189	0.439153439153	0.21686746988
PPPA_GGG	1	0	1	2	4	0.5	1.0
CIB4_CGG	0	8	0	9	97	0.0927835051546	0.888888888889
CAPSL_ACA	1	2	0	6	186	0.0322580645161	0.5
ARAH_AGA	143	2	0	155	762	0.203412073491	0.935483870968
S1PR1_TTT	2	11	1	18	189	0.0952380952381	0.777777777778
WDR1_TCG	12	8	0	46	180	0.255555555556	0.434782608696
SNRPG_ACT	7	8	1	84	173	0.485549132948	0.190476190476
CUNH16ORF59_CGG	0	1	0	2	29	0.0689655172414	0.5
CRIP1_ACA	14	19	1	67	136	0.492647058824	0.507462686567
CRIP1_ACC	0	13	0	16	136	0.117647058824	0.8125
CPA2_TGT	0	2	1	3	94	0.031914893617	1.0
HDDC2_CGT	25	16	1	77	192	0.401041666667	0.545454545455
GPAT2_AGA	0	2	0	2	119	0.0168067226891	1.0
CIB4_CGC	0	8	0	9	97	0.0927835051546	0.888888888889
SH3GLB2_AAT	4	10	0	15	168	0.0892857142857	0.933333333333
SLC25A30_TAG	5	0	0	6	136	0.0441176470588	0.833333333333
MDC1_TGA	3	5	0	41	113	0.362831858407	0.19512195122
SH3GLB2_AAA	0	1	0	2	168	0.0119047619048	0.5
HDDC2_CGG	6	21	1	35	192	0.182291666667	0.8
HDDC2_CGA	4	11	1	31	192	0.161458333333	0.516129032258
HTR1D_GTA	5	13	0	35	172	0.203488372093	0.514285714286
HDDC2_CGC	12	10	1	68	192	0.354166666667	0.338235294118
IRS2_CTT	0	10	0	11	125	0.088	0.909090909091
SLC5A3_TCA	1	4	0	6	175	0.0342857142857	0.833333333333
SLC5A3_TCG	1	4	0	8	175	0.0457142857143	0.625
TMEM38B_GGG	7	4	0	42	184	0.228260869565	0.261904761905
TMEM51_CTT	7	13	0	39	163	0.239263803681	0.512820512821
PLDB_TTC	0	1	0	1	14	0.0714285714286	1.0
PLDB_TTA	2	1	0	4	14	0.285714285714	0.75
PLDB_TTG	0	1	0	1	14	0.0714285714286	1.0
APOOL_CCC	0	2	0	3	165	0.0181818181818	0.666666666667
IRS2_CTA	3	17	0	28	125	0.224	0.714285714286
FAM9C_AAC	0	1	0	1	8	0.125	1.0
NXN_GAA	0	1	0	1	183	0.00546448087432	1.0
TMEM51_CTA	22	12	0	61	163	0.374233128834	0.55737704918
PLDB_TTT	0	1	0	1	14	0.0714285714286	1.0
TMEM51_CTC	0	2	0	2	163	0.0122699386503	1.0
IMP3_AAG	0	1	0	1	170	0.00588235294118	1.0
PILO_CCA	1	1	0	3	8	0.375	0.666666666667
SCOA_TGT	0	0	1	1	4	0.25	1.0
IMP3_AAC	0	1	0	1	170	0.00588235294118	1.0
IMP3_AAA	13	19	0	68	170	0.4	0.470588235294
RPSV_TCG	0	1	0	1	65	0.0153846153846	1.0
PREB_CGT	1	11	0	13	154	0.0844155844156	0.923076923077
SNRPG_ACC	14	3	0	30	173	0.173410404624	0.566666666667
STAG3_TCG	0	4	0	4	121	0.0330578512397	1.0
SCOA_TGG	1	0	0	1	4	0.25	1.0
IMP3_AAT	6	12	0	51	170	0.3	0.352941176471
RPSV_TCT	8	3	1	26	65	0.4	0.461538461538
SCOA_TGA	1	0	0	1	4	0.25	1.0
PREB_CGG	0	2	0	2	154	0.012987012987	1.0
PREB_CGA	0	9	0	10	154	0.0649350649351	0.9
LACC_CCG	0	6	0	6	31	0.193548387097	1.0
PREB_CGC	0	3	0	3	154	0.0194805194805	1.0
TMEM243_TAT	3	4	0	18	163	0.110429447853	0.388888888889
MSH3_TAA	12	12	0	75	173	0.433526011561	0.32
PANX3_TAG	8	5	1	57	172	0.331395348837	0.245614035088
GPR173_TGA	1	10	0	11	104	0.105769230769	1.0
CBR1_AAA	0	1	0	1	58	0.0172413793103	1.0
LACC_CCA	0	2	0	2	31	0.0645161290323	1.0
RILPL1_GGT	11	23	0	46	176	0.261363636364	0.739130434783
CSF3_TTT	2	8	0	29	123	0.235772357724	0.344827586207
PANX3_TAT	0	3	0	3	172	0.0174418604651	1.0
CBR1_AAT	0	2	0	2	58	0.0344827586207	1.0
TMEM243_TAG	2	0	0	8	163	0.0490797546012	0.25
RIRA_GTC	2	15	0	18	421	0.0427553444181	0.944444444444
LACC_CCC	1	7	0	12	31	0.387096774194	0.666666666667
RIRA_GTA	82	41	1	204	421	0.484560570071	0.607843137255
TMEM243_TAC	0	1	0	1	163	0.00613496932515	1.0
RILPL1_GGG	0	1	0	1	176	0.00568181818182	1.0
CSF3_TTA	6	8	0	54	123	0.439024390244	0.259259259259
CSF3_TTG	6	10	0	19	123	0.154471544715	0.842105263158
RILPL1_GGC	0	1	0	1	176	0.00568181818182	1.0
RILPL1_GGA	0	7	0	7	176	0.0397727272727	1.0
WNT5B_CGG	0	1	0	1	147	0.00680272108844	1.0
ZACN_TCA	0	1	0	1	70	0.0142857142857	1.0
SYT3_AGT	1	4	0	5	124	0.0403225806452	1.0
WNT5B_CGC	0	1	0	1	147	0.00680272108844	1.0
WNT5B_CGA	5	7	0	13	147	0.0884353741497	0.923076923077
SERPINB10_ATT	0	1	0	1	90	0.0111111111111	1.0
C1H1ORF162_TGT	0	0	1	1	3	0.333333333333	1.0
FDXB_GGT	8	36	0	56	195	0.287179487179	0.785714285714
SYT3_AGG	0	1	0	1	124	0.00806451612903	1.0
WNT5B_CGT	4	18	0	42	147	0.285714285714	0.52380952381
SYT3_AGA	10	4	0	48	124	0.387096774194	0.291666666667
LRRTM4_CCG	0	9	0	11	173	0.0635838150289	0.818181818182
FDXB_GGC	0	2	0	3	195	0.0153846153846	0.666666666667
FDXB_GGA	34	15	0	92	195	0.471794871795	0.532608695652
FDXB_GGG	31	28	0	94	195	0.482051282051	0.627659574468
C1H1ORF162_TGA	0	0	1	1	3	0.333333333333	1.0
MED26_GCT	0	1	0	1	170	0.00588235294118	1.0
LY6L_AGT	2	0	0	4	11	0.363636363636	0.5
ANXA1_TCG	20	24	1	87	177	0.491525423729	0.51724137931
PAGP_GAA	0	4	0	4	105	0.0380952380952	1.0
RIB4_CAG	1	0	0	2	4	0.5	0.5
PAGP_GAC	0	10	0	10	105	0.0952380952381	1.0
SPOUT1_ATA	5	6	0	23	59	0.389830508475	0.478260869565
FUSA-1_TTA	0	1	0	2	5	0.4	0.5
PAGP_GAG	0	8	0	8	105	0.0761904761905	1.0
SLC12A5_TTT	0	1	0	1	127	0.00787401574803	1.0
CBIE_GTT	51	21	0	119	365	0.32602739726	0.605042016807
MED26_GCG	0	10	0	13	170	0.0764705882353	0.769230769231
MED26_GCA	0	2	0	2	170	0.0117647058824	1.0
ROCK2_TGA	25	9	0	43	168	0.255952380952	0.790697674419
LY6L_AGA	0	1	1	2	11	0.181818181818	1.0
LACC_CCT	0	1	0	1	31	0.0322580645161	1.0
HNRNPUL2_ATT	2	3	0	5	128	0.0390625	1.0
GYPC_CTT	14	12	0	63	148	0.425675675676	0.412698412698
FUSA-1_TTT	0	1	0	1	5	0.2	1.0
PAGP_GAT	0	1	0	1	105	0.00952380952381	1.0
CDK10_CCA	0	6	0	8	173	0.0462427745665	0.75
CEBPB_GGA	3	12	0	25	94	0.265957446809	0.6
DAPL1_ATC	6	11	0	33	169	0.195266272189	0.515151515152
DAPL1_ATA	6	12	1	47	169	0.278106508876	0.404255319149
NTH_TAG	250	34	0	335	2429	0.137916838205	0.84776119403
NTH_TAC	23	157	0	202	2429	0.0831617949774	0.891089108911
NTH_TAA	261	185	0	665	2429	0.273775216138	0.670676691729
DAPL1_ATT	1	6	1	18	169	0.10650887574	0.444444444444
TXNDC16_ATA	0	4	0	4	176	0.0227272727273	1.0
NTH_TAT	100	256	0	475	2429	0.195553725813	0.749473684211
CNOT11_TTA	0	4	0	8	185	0.0432432432432	0.5
VEGFA_TCG	9	17	3	69	176	0.392045454545	0.420289855072
GUDD_ATA	126	41	0	250	957	0.261233019854	0.668
VEGFA_TCC	1	4	0	5	176	0.0284090909091	1.0
SSNA1_AGT	0	7	1	8	143	0.0559440559441	1.0
ZFP36_AAA	7	13	0	39	94	0.414893617021	0.512820512821
ZFP36_AAC	0	3	0	3	94	0.031914893617	1.0
FAM166B_GAC	0	2	0	2	106	0.0188679245283	1.0
ZFP36_AAG	0	1	0	1	94	0.0106382978723	1.0
SSNA1_AGC	0	2	0	2	143	0.013986013986	1.0
VEGFA_TCT	17	23	1	86	176	0.488636363636	0.476744186047
SSNA1_AGA	7	16	1	61	143	0.426573426573	0.393442622951
SSNA1_AGG	5	9	0	28	143	0.195804195804	0.5
TM6SF1_CTA	2	6	1	9	170	0.0529411764706	1.0
TRAM2_TCA	2	14	0	30	174	0.172413793103	0.533333333333
SCL1_TCG	1	0	1	2	4	0.5	1.0
FAM166B_GAT	0	2	0	3	106	0.0283018867925	0.666666666667
ZFP36_AAT	5	8	0	18	94	0.191489361702	0.722222222222
SIP_CCC	0	0	1	1	3	0.333333333333	1.0
CYP2S1_TTA	0	0	1	1	4	0.25	1.0
TCTD_AAA	0	1	0	1	3	0.333333333333	1.0
ZNF236_TGA	4	23	0	44	181	0.243093922652	0.613636363636
SMAGP_GGT	19	7	0	38	147	0.258503401361	0.684210526316
FAM169A_GGC	0	1	0	1	161	0.00621118012422	1.0
RGS9BP_AGA	13	16	1	84	180	0.466666666667	0.357142857143
GYPC_CTC	0	1	0	1	148	0.00675675675676	1.0
STYK1_CCG	7	17	1	32	158	0.20253164557	0.78125
SMAGP_GGG	17	12	0	51	147	0.34693877551	0.56862745098
BCHF_TTG	13	15	0	43	118	0.364406779661	0.651162790698
SMAGP_GGC	0	1	0	1	147	0.00680272108844	1.0
AP2M1_CGT	4	11	0	46	190	0.242105263158	0.326086956522
SMAGP_GGA	8	18	0	42	147	0.285714285714	0.619047619048
HOGA1_CAC	0	1	0	1	176	0.00568181818182	1.0
NPS_GAT	1	5	0	7	110	0.0636363636364	0.857142857143
AP1B1_ACC	0	1	0	1	164	0.00609756097561	1.0
LRRC3B_ATT	2	2	0	6	189	0.031746031746	0.666666666667
AP1B1_ACG	0	3	0	4	164	0.0243902439024	0.75
YBAB_CCA	1	2	0	5	11	0.454545454545	0.6
NPS_GAC	8	9	0	29	110	0.263636363636	0.586206896552
NPS_GAA	8	4	0	41	110	0.372727272727	0.292682926829
NPS_GAG	0	2	0	2	110	0.0181818181818	1.0
NPY2R_GTT	0	7	0	8	185	0.0432432432432	0.875
FOXF1_ACA	15	8	0	53	148	0.358108108108	0.433962264151
SPACA5_TGA	1	2	0	4	38	0.105263157895	0.75
AP1B1_ACT	0	2	0	2	164	0.0121951219512	1.0
PFKFB1_ACT	0	1	0	3	108	0.0277777777778	0.333333333333
STOML3_CCT	0	1	0	1	136	0.00735294117647	1.0
ADM_AAT	7	6	0	27	154	0.175324675325	0.481481481481
SLC39A4_GGT	1	2	0	5	118	0.0423728813559	0.6
SIAH2_CCT	1	9	0	10	131	0.0763358778626	1.0
ZNF793_CTC	0	1	0	1	50	0.02	1.0
MTF2_GGC	7	4	0	21	188	0.11170212766	0.52380952381
PFKFB1_ACG	4	14	0	24	108	0.222222222222	0.75
GAL3ST3_CTA	2	8	0	14	111	0.126126126126	0.714285714286
SUR1_GTA	0	0	1	1	6	0.166666666667	1.0
ADM_AAC	0	6	0	6	154	0.038961038961	1.0
SLC39A4_GGA	0	2	0	3	118	0.0254237288136	0.666666666667
SIGD_AAC	0	1	0	1	6	0.166666666667	1.0
RFXANK_GCT	0	2	0	2	182	0.010989010989	1.0
HSPR_ACG	1	0	0	1	3	0.333333333333	1.0
TAUC_CCT	0	2	0	3	9	0.333333333333	0.666666666667
ARL5B_CGT	4	3	0	35	153	0.228758169935	0.2
LICT_CCT	0	0	2	2	6	0.333333333333	1.0
METL_TAT	0	1	0	1	519	0.0019267822736	1.0
HTRA2_CAT	3	5	0	11	152	0.0723684210526	0.727272727273
SERC_GAT	0	1	0	1	57	0.0175438596491	1.0
RFXANK_GCG	7	24	0	44	182	0.241758241758	0.704545454545
RFXANK_GCA	1	3	0	4	182	0.021978021978	1.0
GLCC_TGG	0	1	0	1	4	0.25	1.0
METL_TAA	24	118	1	189	519	0.364161849711	0.756613756614
LICT_CCG	1	0	0	1	6	0.166666666667	1.0
ARL5B_CGG	1	8	0	10	153	0.0653594771242	0.9
HTRA2_CAA	6	8	0	26	152	0.171052631579	0.538461538462
ARL5B_CGA	5	7	1	27	153	0.176470588235	0.481481481481
LICT_CCC	0	1	1	2	6	0.333333333333	1.0
METL_TAG	97	12	0	152	519	0.292870905588	0.717105263158
YLII_GTA	0	1	0	1	4	0.25	1.0
CTSL_CGA	9	10	0	36	107	0.336448598131	0.527777777778
PUP1_GCG	0	2	0	2	6	0.333333333333	1.0
VSIG2_GTA	1	8	0	13	100	0.13	0.692307692308
FBA3_TGT	1	0	0	1	4	0.25	1.0
VPS32_CTG	0	1	0	2	6	0.333333333333	0.5
CHED_ATC	0	1	0	2	13	0.153846153846	0.5
FBA3_TGA	0	1	1	2	4	0.5	1.0
GLCC_TGA	0	1	0	2	4	0.5	0.5
TRAX_CGA	2	2	0	12	27	0.444444444444	0.333333333333
VSIG2_GTT	0	2	0	2	100	0.02	1.0
PLCB2_GTT	0	3	0	3	183	0.016393442623	1.0
MLLT11_CTA	17	12	0	52	174	0.298850574713	0.557692307692
MLLT11_CTC	0	4	0	5	174	0.0287356321839	0.8
MLLT11_CTT	10	9	0	68	174	0.390804597701	0.279411764706
PLCB2_GTA	0	4	0	4	183	0.0218579234973	1.0
SERC_GAC	0	2	0	2	57	0.0350877192982	1.0
TKL1_GTA	0	1	0	1	4	0.25	1.0
ALX4_TAG	2	0	0	2	154	0.012987012987	1.0
ALX4_TAA	3	0	0	3	154	0.0194805194805	1.0
FNR_CGG	0	3	0	3	11	0.272727272727	1.0
FNR_CGC	0	1	0	1	11	0.0909090909091	1.0
FNR_CGA	2	1	1	4	11	0.363636363636	1.0
RPE_CGC	37	50	1	190	1076	0.176579925651	0.463157894737
ALX4_TAT	1	7	0	9	154	0.0584415584416	0.888888888889
PILR_AGG	0	1	0	1	5	0.2	1.0
FNR_CGT	0	1	0	1	11	0.0909090909091	1.0
PILR_AGA	1	0	0	2	5	0.4	0.5
PKHD1_TCG	0	1	0	1	110	0.00909090909091	1.0
SAMD10_CCT	2	9	0	15	148	0.101351351351	0.733333333333
ACEA_GAT	0	1	0	1	15	0.0666666666667	1.0
USP48_CAT	0	2	0	2	172	0.0116279069767	1.0
YHIP_TAA	0	1	1	2	4	0.5	1.0
BPNT1_ACT	0	3	0	3	196	0.015306122449	1.0
ZNF557_CCG	0	5	0	8	24	0.333333333333	0.625
SAMD10_CCG	0	13	0	15	148	0.101351351351	0.866666666667
SAMD10_CCA	2	13	0	23	148	0.155405405405	0.652173913043
PLK3_TTA	20	7	0	82	180	0.455555555556	0.329268292683
BPNT1_ACA	2	1	0	3	196	0.015306122449	1.0
ETAA1_CCC	0	4	0	4	178	0.0224719101124	1.0
BPNT1_ACC	0	2	0	2	196	0.0102040816327	1.0
ETAA1_CCG	4	18	0	26	178	0.14606741573	0.846153846154
BPNT1_ACG	11	28	1	56	196	0.285714285714	0.714285714286
RPS6_CTA	14	20	0	65	189	0.343915343915	0.523076923077
TREC_GCT	5	24	0	51	468	0.108974358974	0.56862745098
RPS6_CTG	0	2	0	3	189	0.015873015873	0.666666666667
NOSIP_CGA	0	7	0	8	139	0.0575539568345	0.875
GNRH1_CCA	0	8	0	20	174	0.114942528736	0.4
ZNF557_CCC	0	1	0	2	24	0.0833333333333	0.5
GNRH1_CCC	11	12	1	57	174	0.327586206897	0.421052631579
GNRH1_CCG	20	13	0	65	174	0.373563218391	0.507692307692
FJX1_GAT	7	15	0	38	126	0.301587301587	0.578947368421
TREC_GCA	1	16	0	17	468	0.0363247863248	1.0
TM6SF1_TTG	0	1	0	1	170	0.00588235294118	1.0
TREC_GCC	1	19	0	21	468	0.0448717948718	0.952380952381
TM6SF1_TTA	0	6	0	6	170	0.0352941176471	1.0
CUNH5ORF51_ACC	0	5	0	5	36	0.138888888889	1.0
RPS6_CTT	0	4	0	4	189	0.021164021164	1.0
TREC_GCG	1	14	0	17	468	0.0363247863248	0.882352941176
ZC3H14_GTC	4	9	0	24	175	0.137142857143	0.541666666667
ZC3H14_GTA	0	3	0	3	175	0.0171428571429	1.0
GNRH1_CCT	7	8	0	55	174	0.316091954023	0.272727272727
RBSA_AGA	1	2	0	5	11	0.454545454545	0.6
CTRB_TTG	0	1	0	1	6	0.166666666667	1.0
KLHL21_CTT	1	9	0	13	169	0.0769230769231	0.769230769231
CTRB_TTA	0	1	0	1	6	0.166666666667	1.0
RBSA_AGG	2	2	1	5	11	0.454545454545	1.0
GRK3_CCG	0	1	0	1	51	0.0196078431373	1.0
PSO2_TTA	0	0	1	1	5	0.2	1.0
C2CD2L_CGT	0	2	0	2	170	0.0117647058824	1.0
PRK_CGG	0	1	0	1	6	0.166666666667	1.0
RBSA_AGT	0	1	0	1	11	0.0909090909091	1.0
KLHL21_CTA	8	14	0	57	169	0.337278106509	0.385964912281
PSPE_CTA	1	0	0	1	5	0.2	1.0
GPD_ATA	1	2	1	5	13	0.384615384615	0.8
PSPE_CTC	1	0	1	2	5	0.4	1.0
POLR3GL_CAA	12	14	0	65	132	0.492424242424	0.4
PSPE_CTG	1	0	0	2	5	0.4	0.5
ODHA_GTT	0	1	0	1	6	0.166666666667	1.0
CUNHXORF65_CAT	0	1	0	1	17	0.0588235294118	1.0
AAED1_ATC	0	2	0	2	185	0.0108108108108	1.0
HSPA14_TAC	0	2	0	2	181	0.0110497237569	1.0
CPA1_ACT	0	2	1	3	103	0.0291262135922	1.0
FAM124B_ATT	0	2	0	2	167	0.0119760479042	1.0
ODHA_GTA	0	1	0	1	6	0.166666666667	1.0
ODHA_GTG	0	1	0	1	6	0.166666666667	1.0
PSPE_CTT	0	1	0	1	5	0.2	1.0
CUNHXORF65_CAG	0	1	0	1	17	0.0588235294118	1.0
CPA1_ACG	1	8	0	10	103	0.0970873786408	0.9
ZNF771_TCT	8	7	0	32	70	0.457142857143	0.46875
NUDT19_GAA	0	1	0	1	170	0.00588235294118	1.0
CUNHXORF65_CAC	0	4	0	5	17	0.294117647059	0.8
SLC36A4_CTA	0	2	0	2	149	0.0134228187919	1.0
SLC36A4_CTC	0	2	0	2	149	0.0134228187919	1.0
PLA2G12A_GAA	1	9	0	10	183	0.0546448087432	1.0
NCOA4_GTA	0	4	0	5	191	0.0261780104712	0.8
G6PC_CAC	0	6	0	7	158	0.0443037974684	0.857142857143
CAV1_CAG	2	5	0	19	177	0.107344632768	0.368421052632
NCOA4_GTT	0	1	0	1	191	0.00523560209424	1.0
NELFE_CTT	2	11	0	17	140	0.121428571429	0.764705882353
DNAJC5_AAT	3	7	0	26	161	0.16149068323	0.384615384615
RPIB_ACT	106	136	0	390	1003	0.388833499501	0.620512820513
A3GALT2_GGA	0	5	0	13	84	0.154761904762	0.384615384615
NRK1_GCC	0	1	0	2	5	0.4	0.5
DNAJC5_AAA	0	3	0	3	161	0.0186335403727	1.0
NRK1_GCA	0	1	0	1	5	0.2	1.0
NELFE_CTA	2	17	0	24	140	0.171428571429	0.791666666667
NELFE_CTC	0	1	0	2	140	0.0142857142857	0.5
RPIB_ACG	67	162	1	306	1003	0.305084745763	0.751633986928
A3GALT2_GGT	0	6	0	6	84	0.0714285714286	1.0
RPIB_ACC	74	106	0	243	1003	0.242273180459	0.740740740741
RPIB_ACA	65	115	0	296	1003	0.295114656032	0.608108108108
GUK1_CCG	0	19	1	27	186	0.145161290323	0.740740740741
GUK1_CCC	1	1	1	4	186	0.0215053763441	0.75
GUK1_CCA	2	12	0	18	186	0.0967741935484	0.777777777778
TRAX_TCT	5	3	0	13	27	0.481481481481	0.615384615385
LILRA5_GAT	0	1	0	1	16	0.0625	1.0
FAM118A_GCT	0	2	0	2	134	0.0149253731343	1.0
GUK1_CCT	3	7	0	15	186	0.0806451612903	0.666666666667
ZNF771_TCG	0	3	0	3	70	0.0428571428571	1.0
TRAX_TCG	5	3	1	11	27	0.407407407407	0.818181818182
BRE_GAC	0	1	0	1	164	0.00609756097561	1.0
TRAX_TCC	0	1	0	1	27	0.037037037037	1.0
CBLN2_TAC	0	2	0	2	147	0.0136054421769	1.0
CENPH_CGT	19	10	0	60	161	0.372670807453	0.483333333333
AP3S1_GGG	7	8	1	37	179	0.206703910615	0.432432432432
SLC29A3_GGA	0	2	0	2	180	0.0111111111111	1.0
AP3S1_GGA	0	1	0	1	179	0.00558659217877	1.0
NT5DC3_GTT	0	1	0	1	175	0.00571428571429	1.0
GPR63_GGG	0	1	0	1	193	0.00518134715026	1.0
MYCT1_GCC	0	1	0	2	139	0.0143884892086	0.5
FECH_GAT	0	1	0	1	183	0.00546448087432	1.0
AP3S1_GGT	11	19	0	39	179	0.217877094972	0.769230769231
CENPH_CGG	13	17	0	74	161	0.459627329193	0.405405405405
SMPX_CCC	1	10	0	15	193	0.0777202072539	0.733333333333
CENPH_CGA	16	11	0	76	161	0.472049689441	0.355263157895
SLC29A3_GGT	0	5	0	6	180	0.0333333333333	0.833333333333
PPP1R1A_GCC	0	1	0	1	114	0.00877192982456	1.0
FEN_TTG	0	5	0	5	27	0.185185185185	1.0
GPR63_GGT	0	3	0	3	193	0.0155440414508	1.0
SUHB_TAT	0	3	0	3	28	0.107142857143	1.0
ZNF26_ACC	0	1	0	1	54	0.0185185185185	1.0
DGAT2L6_AAA	0	1	0	1	80	0.0125	1.0
CKM_TCT	4	13	0	27	118	0.228813559322	0.62962962963
ASC1_GCA	1	0	0	1	4	0.25	1.0
EDN2_TAT	14	7	0	42	127	0.330708661417	0.5
HSPB7_GAT	2	9	0	13	183	0.0710382513661	0.846153846154
PTPRZ1_TAG	10	0	0	19	157	0.12101910828	0.526315789474
YTHDC2_ACG	0	2	0	2	158	0.0126582278481	1.0
STOM_ACG	2	25	1	40	174	0.229885057471	0.7
YTHDC2_ACC	0	1	0	1	158	0.00632911392405	1.0
HSPB7_GAA	3	12	0	26	183	0.142076502732	0.576923076923
ACBP_TGC	1	1	0	3	7	0.428571428571	0.666666666667
CKM_TCG	7	6	0	32	118	0.271186440678	0.40625
EDN2_TAC	1	3	2	6	127	0.0472440944882	1.0
CKM_TCA	2	8	2	18	118	0.152542372881	0.666666666667
DGAT2L6_AAT	0	1	0	1	80	0.0125	1.0
EDN2_TAG	2	5	2	47	127	0.370078740157	0.191489361702
ACBP_TGA	1	1	0	3	7	0.428571428571	0.666666666667
NARG2_ACG	0	1	0	2	13	0.153846153846	0.5
FAM20A_AAT	0	4	0	4	179	0.0223463687151	1.0
PRSS33_AGA	2	7	0	15	54	0.277777777778	0.6
SPOIIIAD_ACC	7	56	0	70	241	0.290456431535	0.9
SPOIIIAD_ACG	4	39	0	50	241	0.207468879668	0.86
ZNF18_ATA	1	15	0	23	83	0.277108433735	0.695652173913
DDX1_GTC	0	1	0	1	187	0.00534759358289	1.0
GPBAR1_CCG	5	9	0	20	125	0.16	0.7
GPBAR1_CCA	0	2	0	2	125	0.016	1.0
PRS2_TAC	0	1	0	1	6	0.166666666667	1.0
CEP76_CTA	0	2	0	4	176	0.0227272727273	0.5
GPBAR1_CCT	0	3	0	3	125	0.024	1.0
CEP76_CTC	0	1	0	1	176	0.00568181818182	1.0
ZNF286A_TTG	0	1	0	1	70	0.0142857142857	1.0
WBSCR27_TTG	8	7	0	17	68	0.25	0.882352941176
DINB_AGT	0	2	0	2	12	0.166666666667	1.0
C1S_TCG	1	9	1	11	154	0.0714285714286	1.0
GRAMD1A_TGT	0	2	0	2	110	0.0181818181818	1.0
EYA3_TCG	1	9	0	10	169	0.0591715976331	1.0
WBSCR27_TTA	7	3	0	27	68	0.397058823529	0.37037037037
SMPX_CCG	20	6	1	87	193	0.450777202073	0.310344827586
ZSCAN5B_GTA	0	7	0	7	35	0.2	1.0
DINB_AGG	0	2	0	3	12	0.25	0.666666666667
WBSCR27_TTT	7	6	0	33	68	0.485294117647	0.393939393939
DINB_AGA	0	4	0	5	12	0.416666666667	0.8
GRAMD1A_TGA	0	3	0	3	110	0.0272727272727	1.0
FOXA1_TAG	0	8	0	11	150	0.0733333333333	0.727272727273
CVRA_CTA	3	3	0	9	24	0.375	0.666666666667
ANAPC13_GGG	13	5	0	46	192	0.239583333333	0.391304347826
ANAPC13_GGA	0	6	0	6	192	0.03125	1.0
ANAPC13_GGC	5	8	1	24	192	0.125	0.583333333333
ABCA4_AGC	0	1	0	1	139	0.00719424460432	1.0
CITF_GAT	0	1	0	1	243	0.00411522633745	1.0
ABCA4_AGA	0	1	0	1	139	0.00719424460432	1.0
MAPK1IP1L_GCA	0	1	0	1	158	0.00632911392405	1.0
MAPK1IP1L_GCC	11	4	0	26	158	0.164556962025	0.576923076923
PRG2_ACG	3	9	1	20	49	0.408163265306	0.65
MAPK1IP1L_GCG	4	15	2	30	158	0.189873417722	0.7
CVRA_CTT	0	5	0	5	24	0.208333333333	1.0
GIPC2_TGA	3	5	0	44	161	0.273291925466	0.181818181818
RNMT_AAT	0	3	0	3	188	0.0159574468085	1.0
TISB_GTG	1	13	0	14	68	0.205882352941	1.0
TISB_GTA	11	1	0	13	68	0.191176470588	0.923076923077
CITF_GAG	0	5	0	5	243	0.0205761316872	1.0
TISB_GTC	0	4	0	4	68	0.0588235294118	1.0
BCL9_ACG	0	3	0	3	165	0.0181818181818	1.0
PDE4DIP_CAC	0	2	0	2	35	0.0571428571429	1.0
ZNF717_CGA	0	3	0	3	9	0.333333333333	1.0
ZNF717_CGC	1	1	0	3	9	0.333333333333	0.666666666667
BIOH_ATT	3	24	0	29	389	0.0745501285347	0.931034482759
ZNF286A_TTT	0	1	0	1	70	0.0142857142857	1.0
HYAL1_ACT	3	7	0	14	124	0.112903225806	0.714285714286
PGA5_TCA	2	0	1	3	11	0.272727272727	1.0
ULAA_ACG	0	2	0	3	13	0.230769230769	0.666666666667
BIOH_ATA	25	52	1	148	389	0.380462724936	0.527027027027
TMEM125_GGT	9	6	0	35	171	0.204678362573	0.428571428571
VPS36_CGA	1	6	0	11	187	0.0588235294118	0.636363636364
HYAL1_ACA	0	3	0	3	124	0.0241935483871	1.0
HYAL1_ACG	2	12	0	18	124	0.145161290323	0.777777777778
PDXP_CGG	4	10	0	22	139	0.158273381295	0.636363636364
ACAD11_TAC	0	1	0	1	175	0.00571428571429	1.0
TJAP1_TCA	0	2	0	4	185	0.0216216216216	0.5
TJAP1_TCG	3	14	0	21	185	0.113513513514	0.809523809524
WDR5_AGG	2	13	1	23	188	0.122340425532	0.695652173913
APBB1_GAA	0	3	0	3	138	0.0217391304348	1.0
AQP10_GGT	0	2	0	2	114	0.0175438596491	1.0
SSN3_GCC	0	1	0	1	5	0.2	1.0
CCT7_CGT	0	8	0	15	188	0.0797872340426	0.533333333333
CXXC4_CAA	1	7	0	17	116	0.146551724138	0.470588235294
CCT7_CGC	1	3	0	4	188	0.0212765957447	1.0
CCT7_CGA	1	10	0	19	188	0.101063829787	0.578947368421
DCUN1D2_GCC	1	3	0	4	147	0.0272108843537	1.0
CCT7_CGG	1	7	0	10	188	0.0531914893617	0.8
TUFT1_ATT	1	5	0	6	163	0.0368098159509	1.0
CCKBR_TAT	2	8	0	15	109	0.137614678899	0.666666666667
SYVN1_ATA	9	5	0	58	146	0.397260273973	0.241379310345
PSMD10_AGC	16	7	0	50	190	0.263157894737	0.46
CWC25_GTC	1	6	0	12	193	0.0621761658031	0.583333333333
SEN2_TTA	0	1	0	1	7	0.142857142857	1.0
TATD_CCC	0	2	0	2	8	0.25	1.0
CCKBR_TAG	2	0	0	2	109	0.0183486238532	1.0
TUFT1_ATA	0	7	0	18	163	0.110429447853	0.388888888889
CCKBR_TAA	3	0	0	3	109	0.0275229357798	1.0
YBBK_CTG	0	1	0	1	4	0.25	1.0
YBBK_CTC	0	1	0	1	4	0.25	1.0
SYVN1_ATT	1	9	0	12	146	0.0821917808219	0.833333333333
YBBK_CTA	0	1	0	2	4	0.5	0.5
EGTE_CAT	9	4	0	16	68	0.235294117647	0.8125
RNF39_ACT	5	6	1	16	69	0.231884057971	0.75
YCFH_AGC	1	1	0	4	8	0.5	0.5
MEND_AGT	19	34	2	95	358	0.265363128492	0.578947368421
TRA2B_ATC	1	4	0	13	174	0.0747126436782	0.384615384615
TRA2B_ATA	5	8	0	25	174	0.14367816092	0.52
RNF39_ACG	0	2	0	2	69	0.0289855072464	1.0
EGTE_CAA	2	9	2	31	68	0.455882352941	0.41935483871
RNF39_ACA	0	4	0	4	69	0.0579710144928	1.0
ABRB_GAC	0	0	2	3	7	0.428571428571	0.666666666667
TRA2B_ATT	0	4	0	6	174	0.0344827586207	0.666666666667
LAMA3_CCG	0	1	0	1	146	0.00684931506849	1.0
SLC6A8_GGA	0	4	0	5	128	0.0390625	0.8
GAR1_CCT	0	2	0	2	192	0.0104166666667	1.0
IMPDH1_ATT	0	3	0	4	114	0.0350877192982	0.75
ELAVL3_TAA	6	0	0	7	131	0.0534351145038	0.857142857143
ELAVL3_TAC	0	1	0	1	131	0.00763358778626	1.0
ACTR1A_GTT	0	2	0	2	160	0.0125	1.0
PHF8_CAA	0	2	0	2	129	0.015503875969	1.0
LRRC4_CGG	1	1	0	5	143	0.034965034965	0.4
LAMA3_CCC	0	1	0	1	146	0.00684931506849	1.0
TXNL4B_TCC	19	7	0	63	195	0.323076923077	0.412698412698
ACTR1A_GTA	14	10	0	72	160	0.45	0.333333333333
ELAVL3_TAT	0	3	0	5	131	0.0381679389313	0.6
FEOA_TGC	14	1	0	17	247	0.0688259109312	0.882352941176
FEOA_TGA	22	3	0	38	247	0.153846153846	0.657894736842
TMOD4_TCT	11	9	0	72	150	0.48	0.277777777778
PSTB_AAA	10	24	0	79	742	0.106469002695	0.430379746835
STX8_ACT	3	11	0	21	171	0.122807017544	0.666666666667
BTBD6_CAT	8	4	0	36	156	0.230769230769	0.333333333333
TMOD4_TCA	9	9	0	31	150	0.206666666667	0.58064516129
TMOD4_TCC	0	3	0	3	150	0.02	1.0
FEOA_TGT	29	4	0	52	247	0.210526315789	0.634615384615
TMOD4_TCG	16	14	0	69	150	0.46	0.434782608696
STX8_ACG	6	9	0	28	171	0.163742690058	0.535714285714
STX8_ACA	0	1	0	1	171	0.00584795321637	1.0
STX8_ACC	0	2	0	2	171	0.0116959064327	1.0
GAR1_CCA	0	3	0	3	192	0.015625	1.0
MEND_AGC	0	3	0	3	358	0.00837988826816	1.0
PRSS43_AGT	0	1	0	1	11	0.0909090909091	1.0
PEAB_GCT	7	14	0	28	94	0.297872340426	0.75
CBWD1_TAG	1	1	1	6	26	0.230769230769	0.5
FAM83G_AAA	0	2	0	2	159	0.0125786163522	1.0
CBWD1_TAA	5	1	0	8	26	0.307692307692	0.75
CBWD1_TAC	0	3	0	3	26	0.115384615385	1.0
BDH2_CCC	20	12	0	72	180	0.4	0.444444444444
PRSS43_AGA	0	2	0	2	11	0.181818181818	1.0
PEAB_GCC	0	1	0	1	94	0.0106382978723	1.0
PEAB_GCA	0	16	0	18	94	0.191489361702	0.888888888889
PEAB_GCG	0	1	0	1	94	0.0106382978723	1.0
COBT_TAC	123	271	0	550	1803	0.305047143649	0.716363636364
TIGAR_GAT	0	1	0	1	114	0.00877192982456	1.0
COBT_TAA	154	107	0	380	1803	0.210759844703	0.686842105263
MEND_AGG	18	67	0	109	358	0.304469273743	0.779816513761
COBT_TAG	177	21	0	230	1803	0.127565169163	0.860869565217
FAM83G_AAT	0	4	0	5	159	0.0314465408805	0.8
RAVER1_TCA	0	3	0	3	132	0.0227272727273	1.0
HRH2_GAA	0	6	0	10	148	0.0675675675676	0.6
BCSG_TCT	10	14	0	37	189	0.195767195767	0.648648648649
RAVER1_TCG	0	1	0	1	132	0.00757575757576	1.0
GKN2_CAC	1	10	0	23	150	0.153333333333	0.478260869565
GKN2_CAA	0	4	0	4	150	0.0266666666667	1.0
GKN2_CAG	0	2	0	2	150	0.0133333333333	1.0
HRH2_GAT	2	7	0	12	148	0.0810810810811	0.75
BCSG_TCC	4	7	0	11	189	0.0582010582011	1.0
CYSD_ACG	0	1	0	1	29	0.0344827586207	1.0
BCSG_TCA	11	20	0	46	189	0.243386243386	0.673913043478
RAVER1_TCT	0	2	0	2	132	0.0151515151515	1.0
UBFD1_CTT	4	11	0	30	176	0.170454545455	0.5
CYSD_ACC	0	1	0	1	29	0.0344827586207	1.0
SCGB1D2_AAC	1	1	0	4	9	0.444444444444	0.5
GKN2_CAT	0	4	0	5	150	0.0333333333333	0.8
TUBGCP3_CTT	0	1	0	1	179	0.00558659217877	1.0
MTFR1L_GTT	17	8	0	43	191	0.225130890052	0.581395348837
PDC1_CGG	0	2	1	3	9	0.333333333333	1.0
NOX1_ACT	2	4	0	7	148	0.0472972972973	0.857142857143
B3GNT3_ACG	0	4	0	4	111	0.036036036036	1.0
MTFR1L_GTA	12	11	1	54	191	0.282722513089	0.444444444444
FAM210A_AGC	0	12	0	20	190	0.105263157895	0.6
YOPT_GCC	0	0	1	1	2	0.5	1.0
NOX1_ACG	4	8	0	20	148	0.135135135135	0.6
CD99L2_TAA	6	11	0	45	140	0.321428571429	0.377777777778
CD99L2_TAC	0	1	0	1	140	0.00714285714286	1.0
WDR75_CTG	0	1	0	1	178	0.00561797752809	1.0
PROX2_ACT	5	9	0	19	149	0.127516778523	0.736842105263
RFLNA_GTT	2	0	1	3	16	0.1875	1.0
COLQ_AAT	0	2	0	2	182	0.010989010989	1.0
CPR14_ATA	0	1	0	1	4	0.25	1.0
NPW_TGC	5	10	1	30	61	0.491803278689	0.533333333333
NPW_TGA	3	7	0	14	61	0.229508196721	0.714285714286
PROX2_ACG	1	11	0	14	149	0.0939597315436	0.857142857143
PROX2_ACA	1	5	0	6	149	0.0402684563758	1.0
PHAX_CAT	2	6	0	11	192	0.0572916666667	0.727272727273
NPW_TGT	11	3	0	20	61	0.327868852459	0.7
CIDEB_CGA	4	4	0	11	124	0.0887096774194	0.727272727273
SSR4_GCG	0	11	0	11	139	0.0791366906475	1.0
COLQ_AAC	0	2	0	2	182	0.010989010989	1.0
FAM234A_GTA	3	11	0	16	107	0.14953271028	0.875
SERINC4_CCG	10	8	0	35	131	0.267175572519	0.514285714286
DYNLRB1_CGG	4	11	0	23	168	0.136904761905	0.652173913043
UBFD1_CTA	4	10	0	22	176	0.125	0.636363636364
DYNLRB1_CGA	4	6	1	14	168	0.0833333333333	0.785714285714
SPNS2_CGT	2	13	0	19	139	0.136690647482	0.789473684211
DYNLRB1_CGC	0	9	0	12	168	0.0714285714286	0.75
L1TD1_TCG	0	9	0	12	50	0.24	0.75
CCDC25_TGG	0	4	0	4	187	0.0213903743316	1.0
CNRIP1_AAA	1	2	0	3	173	0.0173410404624	1.0
L1TD1_TCC	0	1	0	1	50	0.02	1.0
CCDC25_TGC	5	23	0	34	187	0.181818181818	0.823529411765
SPNS2_CGA	1	3	0	5	139	0.0359712230216	0.8
ECSIT_GAT	0	1	0	1	137	0.00729927007299	1.0
SPNS2_CGC	0	2	0	2	139	0.0143884892086	1.0
GLOD5_GCC	2	15	0	24	157	0.152866242038	0.708333333333
SED5_TAA	1	0	0	1	4	0.25	1.0
CNRIP1_AAT	2	7	0	12	173	0.0693641618497	0.75
TET2_ATA	0	1	0	1	181	0.00552486187845	1.0
FLIC_TGC	0	0	1	1	11	0.0909090909091	1.0
FLIC_TGA	1	0	0	1	11	0.0909090909091	1.0
ORF112_AGT	0	0	1	1	4	0.25	1.0
IQCF1_CGC	0	1	0	1	52	0.0192307692308	1.0
ULK4_AGT	0	1	0	1	150	0.00666666666667	1.0
POLR2H_TAT	0	9	0	13	196	0.0663265306122	0.692307692308
ORF112_AGG	0	1	0	1	4	0.25	1.0
ORF112_AGC	1	0	0	2	4	0.5	0.5
MCC_CTA	0	3	0	3	157	0.0191082802548	1.0
ORF112_AGA	0	1	0	1	4	0.25	1.0
RIPPLY2_TCC	2	4	0	6	110	0.0545454545455	1.0
FFH_AGC	1	4	0	5	71	0.0704225352113	1.0
RIPPLY2_TCA	0	3	0	6	110	0.0545454545455	0.5
RIPPLY2_TCG	4	18	1	30	110	0.272727272727	0.766666666667
GTF3A_ATA	3	12	1	28	162	0.172839506173	0.571428571429
PAX7_TGG	0	3	0	3	146	0.0205479452055	1.0
GTF3A_ATC	2	8	1	20	162	0.123456790123	0.55
SLC35F1_ACG	0	15	0	19	165	0.115151515152	0.789473684211
RAB40C_AGT	3	22	0	35	163	0.21472392638	0.714285714286
SLC35F1_ACA	0	1	0	1	165	0.00606060606061	1.0
FLIC_GTA	0	1	0	1	11	0.0909090909091	1.0
FCY21_AGA	0	0	1	1	4	0.25	1.0
FLIC_GTC	0	1	1	2	11	0.181818181818	1.0
FCY21_AGC	0	1	0	2	4	0.5	0.5
FLIC_GTG	0	1	0	1	11	0.0909090909091	1.0
FCY21_AGG	1	0	0	1	4	0.25	1.0
SLC35F1_ACT	0	4	0	5	165	0.030303030303	0.8
RFLNA_GTA	2	1	0	5	16	0.3125	0.6
NEK10_TCG	2	9	0	13	146	0.0890410958904	0.846153846154
FLRT3_TGT	0	1	0	1	191	0.00523560209424	1.0
GTF3A_ATT	4	6	0	16	162	0.0987654320988	0.625
NEK10_TCC	0	2	0	2	146	0.013698630137	1.0
RAB40C_AGG	0	1	0	1	163	0.00613496932515	1.0
ADIPOR2_CAA	1	2	0	4	176	0.0227272727273	0.75
FARP1_CCG	0	4	0	4	164	0.0243902439024	1.0
CRCB_AAT	9	7	1	29	84	0.345238095238	0.586206896552
FZD2_CCT	6	8	0	22	145	0.151724137931	0.636363636364
CRCB_AAC	2	14	0	19	84	0.22619047619	0.842105263158
CRCB_AAA	5	12	1	32	84	0.380952380952	0.5625
AHPD_CCG	0	0	1	1	5	0.2	1.0
CRCB_AAG	5	22	1	37	84	0.440476190476	0.756756756757
CUNH9ORF172_GTT	0	1	0	1	27	0.037037037037	1.0
YCFH_ATC	0	0	1	1	8	0.125	1.0
FZD2_CCA	5	13	0	25	145	0.172413793103	0.72
YCFH_ATA	1	1	0	2	8	0.25	1.0
POU4F2_GCA	0	13	0	16	145	0.110344827586	0.8125
IFIT2_CGC	0	11	0	14	62	0.225806451613	0.785714285714
IFIT2_CGA	0	1	0	1	62	0.0161290322581	1.0
KLHL11_TCG	0	1	0	1	185	0.00540540540541	1.0
IFIT2_CGG	0	1	0	1	62	0.0161290322581	1.0
KLHL11_TCA	0	3	0	3	185	0.0162162162162	1.0
RFAD_GTC	2	12	0	17	396	0.0429292929293	0.823529411765
POU4F2_GCT	0	3	0	3	145	0.0206896551724	1.0
NBAC_TTA	1	1	1	7	20	0.35	0.428571428571
KLHL11_TCT	0	2	0	2	185	0.0108108108108	1.0
IFIT2_CGT	0	4	0	4	62	0.0645161290323	1.0
EIF2B4_GTT	1	8	0	10	176	0.0568181818182	0.9
TAP1_GCG	0	1	1	2	113	0.0176991150442	1.0
PDSS2_ATA	1	9	0	12	185	0.0648648648649	0.833333333333
CES1_CGG	0	2	2	4	46	0.0869565217391	1.0
GDHA_AAT	0	2	0	3	21	0.142857142857	0.666666666667
CES1_CGC	0	2	0	2	46	0.0434782608696	1.0
PSAPL1_AGT	1	6	0	10	67	0.149253731343	0.7
PDSS2_ATT	0	5	0	6	185	0.0324324324324	0.833333333333
METTL16_GTA	0	3	0	3	182	0.0164835164835	1.0
EIF2B4_GTA	1	6	0	7	176	0.0397727272727	1.0
YFGL_AAC	0	0	1	1	4	0.25	1.0
PSAPL1_AGA	2	3	2	8	67	0.119402985075	0.875
NBAC_TTG	1	2	0	7	20	0.35	0.428571428571
YFGL_AAG	0	0	1	1	4	0.25	1.0
ZFYVE27_CGC	0	1	0	1	182	0.00549450549451	1.0
XKS1_GGG	0	1	0	1	5	0.2	1.0
XKS1_GGC	0	1	0	1	5	0.2	1.0
MTNN_TCT	2	29	0	42	348	0.120689655172	0.738095238095
COPB1_TCG	12	20	0	49	193	0.253886010363	0.65306122449
NDUFAF7_TCC	0	1	0	1	193	0.00518134715026	1.0
FAM184A_GCG	2	20	0	25	172	0.145348837209	0.88
NDUFAF7_TCA	0	4	0	4	193	0.020725388601	1.0
NDUFAF7_TCG	23	21	0	94	193	0.487046632124	0.468085106383
DYRK1_GTA	0	0	1	1	4	0.25	1.0
MMD2_TGT	0	5	0	6	166	0.0361445783133	0.833333333333
ZNRF1_GGG	0	1	0	1	157	0.00636942675159	1.0
ZNRF1_GGC	0	1	0	1	157	0.00636942675159	1.0
ZNRF1_GGA	7	6	0	24	157	0.152866242038	0.541666666667
EXOL_GGA	0	0	1	1	2	0.5	1.0
DYRK1_GTT	0	0	1	1	4	0.25	1.0
TFF3_GTT	6	5	0	18	65	0.276923076923	0.611111111111
PTGER2_GAT	4	8	0	19	117	0.162393162393	0.631578947368
NDUFAF7_TCT	0	2	0	2	193	0.0103626943005	1.0
ZNRF1_GGT	0	3	0	3	157	0.0191082802548	1.0
VAN1_CCC	0	1	0	1	5	0.2	1.0
EAP1_CTC	0	1	0	1	4	0.25	1.0
TANGO2_GTA	16	16	1	71	195	0.364102564103	0.464788732394
ATP6V1D_CAT	6	4	0	17	186	0.0913978494624	0.588235294118
LCMT2_CCT	0	1	0	1	177	0.00564971751412	1.0
VEGFB_TGA	0	14	0	18	121	0.148760330579	0.777777777778
IFFO1_CTA	13	12	0	60	177	0.338983050847	0.416666666667
ATP6V1D_CAA	0	1	0	1	186	0.00537634408602	1.0
ATP6V1D_CAC	22	10	0	78	186	0.41935483871	0.410256410256
MRPL54_GGG	0	9	0	9	176	0.0511363636364	1.0
LCMT2_CCG	2	7	0	11	177	0.0621468926554	0.818181818182
LCMT2_CCA	0	1	0	1	177	0.00564971751412	1.0
C5H12ORF71_GTA	1	0	1	2	4	0.5	1.0
DPRA_CGT	23	199	0	246	2480	0.0991935483871	0.90243902439
C5H12ORF71_GTC	0	1	0	1	4	0.25	1.0
NPBWR1_TTA	13	6	0	51	125	0.408	0.372549019608
NPBWR1_TTG	0	9	0	11	125	0.088	0.818181818182
RAB7A_TGA	0	7	0	9	173	0.0520231213873	0.777777777778
NCAN_ACA	0	1	0	1	128	0.0078125	1.0
IGJ_TGT	0	2	0	2	61	0.0327868852459	1.0
RCBTB1_CGG	1	7	0	9	151	0.0596026490066	0.888888888889
CUNH15ORF57_TCA	0	2	0	3	32	0.09375	0.666666666667
DPRA_CGG	26	197	0	260	2480	0.104838709677	0.857692307692
DKK1_GTC	5	2	0	12	126	0.0952380952381	0.583333333333
DPRA_CGA	58	377	0	478	2480	0.192741935484	0.910041841004
C5H12ORF71_GTT	0	1	0	1	4	0.25	1.0
CUNH15ORF57_TCG	1	9	1	14	32	0.4375	0.785714285714
TMEM80_GAT	6	5	0	36	125	0.288	0.305555555556
ADGRL3_ACG	0	1	0	1	105	0.00952380952381	1.0
NCAN_ACT	0	3	0	4	128	0.03125	0.75
EIF2B4_GGC	0	1	0	1	176	0.00568181818182	1.0
ARMC12_CAT	0	2	1	3	106	0.0283018867925	1.0
PPP2R3B_TTG	0	9	0	11	136	0.0808823529412	0.818181818182
PPP2R3B_TTA	7	5	0	44	136	0.323529411765	0.272727272727
PADI2_GTA	0	10	0	13	126	0.103174603175	0.769230769231
AMBP_TAG	4	0	0	4	159	0.0251572327044	1.0
TAF9B_CCA	0	2	0	2	121	0.0165289256198	1.0
TAF9B_CCG	1	10	0	11	121	0.0909090909091	1.0
AMBP_TAA	8	0	0	9	159	0.0566037735849	0.888888888889
SP6_ACA	2	7	0	20	119	0.168067226891	0.45
PPP2R3B_TTT	0	4	0	4	136	0.0294117647059	1.0
MMD2_TGA	1	12	0	77	166	0.463855421687	0.168831168831
ACTR5_CAT	0	3	0	4	183	0.0218579234973	0.75
SLCO2B1_ATA	0	6	0	7	149	0.0469798657718	0.857142857143
POBR_TTC	0	1	0	1	4	0.25	1.0
TPST2_TCT	2	15	0	25	152	0.164473684211	0.68
PLSCR3_AGG	1	12	0	16	101	0.158415841584	0.8125
ADORA2A_GTT	6	18	0	37	174	0.212643678161	0.648648648649
RRNAD1_TTT	6	6	0	15	152	0.0986842105263	0.8
MRPL15_AGT	0	5	0	5	192	0.0260416666667	1.0
TPST2_TCG	4	7	0	13	152	0.0855263157895	0.846153846154
CA5B_GAA	0	1	0	1	82	0.0121951219512	1.0
RRNAD1_TTA	13	8	1	64	152	0.421052631579	0.34375
RRNAD1_TTG	1	3	0	4	152	0.0263157894737	1.0
GUCA1A_ATT	1	8	0	10	178	0.0561797752809	0.9
TRER_CTT	1	14	0	16	338	0.0473372781065	0.9375
FHUC_GAG	0	1	0	1	9	0.111111111111	1.0
POMGNT2_TTG	1	14	0	26	183	0.142076502732	0.576923076923
POMGNT2_TTA	8	2	0	76	183	0.415300546448	0.131578947368
TRER_CTA	28	38	3	139	338	0.41124260355	0.496402877698
TRER_CTC	3	51	0	60	338	0.177514792899	0.9
GUCA1A_ATA	11	8	1	67	178	0.376404494382	0.298507462687
GUCA1A_ATC	0	1	0	1	178	0.00561797752809	1.0
NDUFA5_GCT	0	4	0	5	192	0.0260416666667	0.8
SPATA6L_GGC	0	5	1	6	122	0.0491803278689	1.0
POMGNT2_TTT	0	5	0	5	183	0.0273224043716	1.0
LSM2_GCT	11	11	0	55	146	0.376712328767	0.4
KRT17_AAT	0	2	0	2	59	0.0338983050847	1.0
MEAF6_CAA	3	11	0	53	173	0.306358381503	0.264150943396
GTF3C3_TAG	8	0	1	9	189	0.047619047619	1.0
CSN6_GAC	0	1	0	1	6	0.166666666667	1.0
GTF3C3_TAA	9	18	0	72	189	0.380952380952	0.375
EFP_CGG	258	178	0	993	2669	0.372049456725	0.439073514602
CCDC69_CTT	1	7	0	8	160	0.05	1.0
LSM2_GCA	5	12	0	19	146	0.130136986301	0.894736842105
LSM2_GCC	3	8	0	20	146	0.13698630137	0.55
UBALD2_CAA	9	14	0	34	120	0.283333333333	0.676470588235
IMPDH1_ATA	2	2	0	13	114	0.114035087719	0.307692307692
MAP3K3_GTT	0	4	0	9	184	0.0489130434783	0.444444444444
ZNF606_GAT	2	1	0	5	74	0.0675675675676	0.6
FAM210B_TCA	0	5	0	5	189	0.026455026455	1.0
YLBJ_GAC	1	27	0	30	230	0.130434782609	0.933333333333
CAMK2N2_TCG	9	5	0	53	117	0.452991452991	0.264150943396
YLBJ_GAG	4	13	0	17	230	0.0739130434783	1.0
YOHK_TCC	0	1	0	1	4	0.25	1.0
SSU72_GGA	1	7	0	9	189	0.047619047619	0.888888888889
STIM2_GCG	8	11	0	23	174	0.132183908046	0.826086956522
ZNF606_GAA	0	4	0	4	74	0.0540540540541	1.0
ZNF606_GAC	0	1	0	1	74	0.0135135135135	1.0
ZNTB_AGC	0	2	0	2	408	0.00490196078431	1.0
MAP3K3_GTA	1	12	0	14	184	0.0760869565217	0.928571428571
CAMK2N2_TCT	14	6	0	52	117	0.444444444444	0.384615384615
SSU72_GGT	14	14	0	69	189	0.365079365079	0.405797101449
YLBJ_GAT	0	3	0	3	230	0.0130434782609	1.0
MDGA2_CGT	0	1	0	1	154	0.00649350649351	1.0
RPST_GGT	17	16	0	55	111	0.495495495495	0.6
TBPL1_CAT	0	5	0	7	194	0.0360824742268	0.714285714286
MSLN_ACA	0	1	0	1	88	0.0113636363636	1.0
MSLN_ACG	0	2	0	2	88	0.0227272727273	1.0
THIP_TTG	0	6	0	6	559	0.0107334525939	1.0
PYLB_TCG	0	6	0	7	21	0.333333333333	0.857142857143
THIP_TTA	7	13	0	41	559	0.0733452593918	0.487804878049
PYLB_TCA	0	1	0	1	21	0.047619047619	1.0
RPS26_TAG	2	0	0	2	145	0.0137931034483	1.0
RPST_GGG	11	0	0	14	111	0.126126126126	0.785714285714
MDGA2_CGG	0	1	0	1	154	0.00649350649351	1.0
RPS26_TAC	1	7	0	14	145	0.0965517241379	0.571428571429
TBPL1_CAC	11	8	0	39	194	0.201030927835	0.487179487179
MSLN_ACT	0	1	0	1	88	0.0113636363636	1.0
TBPL1_CAA	19	3	0	40	194	0.20618556701	0.55
SLH1_CTA	0	0	1	1	4	0.25	1.0
THIP_TTT	1	2	0	3	559	0.00536672629696	1.0
SLH1_CTG	0	0	1	1	4	0.25	1.0
S1PR4_TGT	3	12	0	17	170	0.1	0.882352941176
MED19_CGG	2	11	0	23	164	0.140243902439	0.565217391304
DCP1A_GGA	0	1	0	1	188	0.00531914893617	1.0
MED19_CGC	0	0	1	2	164	0.0121951219512	0.5
MED19_CGA	4	11	2	36	164	0.219512195122	0.472222222222
DCP1A_GGG	1	5	0	6	188	0.031914893617	1.0
HRCT1_TCT	1	8	0	17	82	0.207317073171	0.529411764706
TBXAS1_TAG	10	3	0	26	174	0.149425287356	0.5
ABCA8_TCG	0	1	0	1	39	0.025641025641	1.0
SAPB_CGA	1	0	1	2	7	0.285714285714	1.0
TYMP_TGG	0	1	0	1	107	0.00934579439252	1.0
TBXAS1_TAA	12	8	0	60	174	0.344827586207	0.333333333333
MED19_CGT	12	10	0	59	164	0.359756097561	0.372881355932
DCP1A_GGT	3	11	0	19	188	0.101063829787	0.736842105263
HAUS8_CTC	0	1	0	1	182	0.00549450549451	1.0
THNSL2_TCA	0	2	0	2	179	0.0111731843575	1.0
TLR5_ACG	1	10	0	17	161	0.105590062112	0.647058823529
ASMA_AGG	1	0	1	2	4	0.5	1.0
TBXAS1_TAT	0	2	0	3	174	0.0172413793103	0.666666666667
HRCT1_TCG	3	1	1	5	82	0.0609756097561	1.0
HRCT1_TCA	4	2	0	23	82	0.280487804878	0.260869565217
HRCT1_TCC	8	0	1	28	82	0.341463414634	0.321428571429
MERR_TTT	29	20	0	74	200	0.37	0.662162162162
CATSPERZ_ATT	0	1	1	2	11	0.181818181818	1.0
YQFB_GTT	1	0	1	2	5	0.4	1.0
COG7_CAA	0	1	0	1	184	0.0054347826087	1.0
UMUD_CCA	0	1	2	5	12	0.416666666667	0.6
COG7_CAC	0	1	0	1	184	0.0054347826087	1.0
UMUD_CCG	0	2	0	2	12	0.166666666667	1.0
MAM33_CGG	1	0	0	1	4	0.25	1.0
SNX10_CCT	0	9	0	13	177	0.0734463276836	0.692307692308
YQFB_GTA	2	0	0	2	5	0.4	1.0
MERR_TTG	0	10	0	10	200	0.05	1.0
YQFB_GTC	2	0	0	2	5	0.4	1.0
YJEE_ACG	0	0	1	1	7	0.142857142857	1.0
MERR_TTC	4	9	0	18	200	0.09	0.722222222222
CATSPERZ_ATA	3	0	1	4	11	0.363636363636	1.0
MERR_TTA	13	28	0	95	200	0.475	0.431578947368
THNSL2_TCG	0	10	0	12	179	0.0670391061453	0.833333333333
COG7_CAT	0	2	0	2	184	0.0108695652174	1.0
UMUD_CCT	0	1	0	1	12	0.0833333333333	1.0
NRSN1_CTA	23	13	0	91	194	0.469072164948	0.395604395604
ATP14_CTT	1	0	1	2	5	0.4	1.0
NRSN1_CTG	0	1	0	1	194	0.00515463917526	1.0
SREBF2_CCG	0	1	0	1	170	0.00588235294118	1.0
PEPT_GAC	0	2	0	2	963	0.00207684319834	1.0
METAP1_CGG	0	2	1	8	186	0.0430107526882	0.375
ATP14_CTA	1	0	1	2	5	0.4	1.0
SPART_TCG	0	1	0	1	8	0.125	1.0
NRSN1_CTT	1	6	0	13	194	0.0670103092784	0.538461538462
ATP14_CTG	0	1	1	2	5	0.4	1.0
WFDC1_CTC	0	3	0	3	179	0.0167597765363	1.0
WFDC1_CTA	5	21	0	41	179	0.22905027933	0.634146341463
KCTD19_CGT	1	7	0	8	119	0.0672268907563	1.0
PPP1R15B_CTA	7	8	0	30	144	0.208333333333	0.5
PPP1R15B_CTC	0	0	1	1	144	0.00694444444444	1.0
PEPT_GAG	0	11	0	11	963	0.0114226375909	1.0
PSMA4_GGA	0	1	0	1	188	0.00531914893617	1.0
NUDT22_CAT	1	11	0	23	134	0.171641791045	0.521739130435
CEACAM3_GCG	0	4	1	5	14	0.357142857143	1.0
ACEE_CGA	191	162	0	667	1511	0.441429516876	0.529235382309
ZNF177_TCG	1	4	0	10	25	0.4	0.5
CAS1E_TTG	2	11	0	13	83	0.156626506024	1.0
PPP1R15B_CTT	0	1	0	1	144	0.00694444444444	1.0
KCTD19_CGC	0	1	0	1	119	0.00840336134454	1.0
ACEE_CGT	0	33	0	35	1511	0.0231634679021	0.942857142857
NUDT22_CAA	0	6	0	11	134	0.0820895522388	0.545454545455
SNX10_CCC	11	12	0	71	177	0.401129943503	0.323943661972
NUDT22_CAC	0	1	0	1	134	0.00746268656716	1.0
CAS1E_TTA	8	2	4	23	83	0.277108433735	0.608695652174
CFA_CAA	0	1	0	1	14	0.0714285714286	1.0
PDCD10_TGT	4	0	0	5	182	0.0274725274725	0.8
PDYN_TTG	0	7	0	8	152	0.0526315789474	0.875
PHNG_GGT	37	85	0	140	560	0.25	0.871428571429
ADDB_ACA	16	32	0	57	664	0.085843373494	0.842105263158
RAB11B_ATC	0	1	0	1	150	0.00666666666667	1.0
ADDB_ACC	0	8	0	8	664	0.0120481927711	1.0
RAB11B_ATA	9	2	0	75	150	0.5	0.146666666667
RAB11B_ATG	0	1	0	1	150	0.00666666666667	1.0
SPATA5L1_TAT	0	2	0	2	174	0.0114942528736	1.0
PHNG_GGC	0	4	0	4	560	0.00714285714286	1.0
PHNG_GGA	24	61	0	113	560	0.201785714286	0.752212389381
PHNG_GGG	12	63	0	103	560	0.183928571429	0.728155339806
PDYN_TTT	5	3	0	22	152	0.144736842105	0.363636363636
PDCD10_TGG	2	0	0	2	182	0.010989010989	1.0
CFA_CAT	0	1	0	1	14	0.0714285714286	1.0
EVX2_CCA	6	9	0	17	153	0.111111111111	0.882352941176
SPATA5L1_TAC	0	2	0	2	174	0.0114942528736	1.0
SPATA5L1_TAA	10	15	0	83	174	0.477011494253	0.301204819277
ADDB_ACT	15	87	1	128	664	0.192771084337	0.8046875
RAB11B_ATT	0	2	0	2	150	0.0133333333333	1.0
KCNG2_TAA	8	0	1	24	119	0.201680672269	0.375
RNF151_ATC	0	1	0	1	109	0.00917431192661	1.0
RNF151_ATA	12	4	0	50	109	0.45871559633	0.32
KCNH8_GCG	0	6	0	6	172	0.0348837209302	1.0
KCNG2_TAG	4	1	0	8	119	0.0672268907563	0.625
KCNG2_TAT	8	7	0	41	119	0.344537815126	0.365853658537
RNF151_ATT	1	10	1	12	109	0.110091743119	1.0
ORF145_GAT	0	1	0	2	5	0.4	0.5
PUHA_GAA	0	1	0	1	99	0.010101010101	1.0
NDUFB11_CCA	1	2	1	7	123	0.0569105691057	0.571428571429
HNRNPA3_GCC	2	6	0	10	172	0.0581395348837	0.8
LY6H_GGA	10	5	0	25	66	0.378787878788	0.6
KNOP1_TCT	0	2	0	2	171	0.0116959064327	1.0
BET_GAC	0	1	0	1	128	0.0078125	1.0
LRRC4_CGA	1	9	0	18	143	0.125874125874	0.555555555556
TUSE_ATT	0	0	1	1	4	0.25	1.0
GRX4_GTT	0	1	0	1	4	0.25	1.0
PCS_CGC	0	1	0	1	5	0.2	1.0
PCS_CGA	1	0	1	2	5	0.4	1.0
RAB1B_TTT	0	2	0	2	97	0.020618556701	1.0
PCS_CGG	2	0	0	2	5	0.4	1.0
RRAGA_GTT	0	1	0	1	88	0.0113636363636	1.0
FLC1_GGC	0	0	1	1	4	0.25	1.0
RPLX_TGT	8	3	0	17	120	0.141666666667	0.647058823529
ING3_CAT	4	16	0	35	190	0.184210526316	0.571428571429
RRAGA_GTC	0	1	0	1	88	0.0113636363636	1.0
MT4_AGG	3	0	0	5	34	0.147058823529	0.6
RRAGA_GTA	8	6	0	29	88	0.329545454545	0.48275862069
NKX2-3_CCA	1	1	0	2	121	0.0165289256198	1.0
PCS_CGT	0	1	0	1	5	0.2	1.0
ING3_CAC	2	14	0	23	190	0.121052631579	0.695652173913
ING3_CAA	0	5	0	8	190	0.0421052631579	0.625
RACGAP1_AGT	0	1	0	1	179	0.00558659217877	1.0
POP5_TAC	1	0	1	2	187	0.0106951871658	1.0
PRKAR2A_TTG	3	5	0	10	164	0.0609756097561	0.8
DOCK6_TGT	0	1	0	1	79	0.0126582278481	1.0
POP5_TAG	7	0	0	7	187	0.0374331550802	1.0
PRKAR2A_TTC	0	3	0	3	164	0.0182926829268	1.0
EN1_ACT	5	8	0	21	124	0.16935483871	0.619047619048
COX8_ACT	0	1	1	2	4	0.5	1.0
DOCK6_TGA	1	11	0	15	79	0.189873417722	0.8
RUBA_CCG	0	1	1	2	7	0.285714285714	1.0
POP5_TAT	10	13	0	28	187	0.149732620321	0.821428571429
RUBA_CCA	1	0	0	2	7	0.285714285714	0.5
EN1_ACA	8	15	0	39	124	0.314516129032	0.589743589744
COX8_ACC	0	1	0	1	4	0.25	1.0
COX8_ACA	0	1	1	2	4	0.5	1.0
COX8_ACG	0	1	1	2	4	0.5	1.0
EN1_ACG	0	3	0	3	124	0.0241935483871	1.0
MUC3A_GCA	0	1	0	1	31	0.0322580645161	1.0
ATP2_TGG	2	0	1	3	11	0.272727272727	1.0
ATP2_TGC	2	1	0	5	11	0.454545454545	0.6
H2AFX_TTT	1	0	0	1	6	0.166666666667	1.0
ATP2_TGT	0	3	1	5	11	0.454545454545	0.8
ST3GAL6_TAA	9	3	1	26	157	0.165605095541	0.5
ST3GAL6_TAG	1	0	0	1	157	0.00636942675159	1.0
H2AFX_TTA	1	0	0	1	6	0.166666666667	1.0
H2AFX_TTC	0	1	0	1	6	0.166666666667	1.0
H2AFX_TTG	0	1	0	2	6	0.333333333333	0.5
SLAMF9_TCG	1	9	0	14	60	0.233333333333	0.714285714286
SLAMF9_TCA	1	2	0	3	60	0.05	1.0
PPGK_CGA	0	1	0	1	4	0.25	1.0
CUNH16ORF52_CTA	0	2	0	2	33	0.0606060606061	1.0
FMNL3_CAA	1	4	0	8	136	0.0588235294118	0.625
TAGLN3_CCT	7	17	1	57	176	0.323863636364	0.438596491228
PPGK_CGG	0	0	1	1	4	0.25	1.0
CULD_GCG	0	1	0	1	4	0.25	1.0
TAGLN3_CCC	2	4	0	10	176	0.0568181818182	0.6
TAGLN3_CCG	3	16	0	28	176	0.159090909091	0.678571428571
TYPA_ACA	253	126	0	1075	2620	0.410305343511	0.352558139535
ABHD6_CCG	0	17	0	20	184	0.108695652174	0.85
TRX3_GTT	1	0	1	2	8	0.25	1.0
METG_TCG	2	82	0	92	2095	0.0439140811456	0.913043478261
HOXC12_CGT	6	19	0	45	145	0.310344827586	0.555555555556
METG_TCA	220	87	2	582	2095	0.277804295943	0.530927835052
CCRM_GGA	0	0	1	1	2	0.5	1.0
METG_TCC	141	63	2	299	2095	0.142720763723	0.688963210702
LPTA_TTA	75	43	0	311	873	0.356242840779	0.379421221865
ARL13A_CCA	0	2	0	2	120	0.0166666666667	1.0
LPTA_TTC	13	60	0	81	873	0.0927835051546	0.901234567901
RPMA_TTG	41	10	1	92	223	0.412556053812	0.565217391304
AWAT1_AGA	9	10	0	36	83	0.433734939759	0.527777777778
RPMA_TTA	17	10	1	71	223	0.318385650224	0.394366197183
LPTA_TTG	46	150	1	242	873	0.277205040092	0.814049586777
ARL13A_CCG	6	15	0	49	120	0.408333333333	0.428571428571
METG_TCT	183	102	0	469	2095	0.223866348449	0.607675906183
TRX3_GTG	0	1	0	1	8	0.125	1.0
ABHD6_CCT	0	1	0	1	184	0.0054347826087	1.0
FAM26E_TTG	0	1	0	1	130	0.00769230769231	1.0
TRX3_GTC	0	1	0	1	8	0.125	1.0
TRX3_GTA	0	2	0	2	8	0.25	1.0
RPMA_TTT	13	16	0	67	223	0.300448430493	0.432835820896
AWAT1_AGT	0	1	0	1	83	0.0120481927711	1.0
MUC20_CCG	3	11	0	16	83	0.192771084337	0.875
MUC20_CCA	0	1	0	1	83	0.0120481927711	1.0
COTL1_TAG	11	6	1	48	187	0.256684491979	0.375
COTL1_TAA	7	14	0	58	187	0.310160427807	0.362068965517
PHC3_CGA	0	0	1	1	175	0.00571428571429	1.0
COTL1_TAC	0	1	0	1	187	0.00534759358289	1.0
PCSK7_GAA	0	1	0	1	162	0.00617283950617	1.0
IL17A_AAA	3	7	0	29	110	0.263636363636	0.344827586207
COTL1_TAT	4	15	0	28	187	0.149732620321	0.678571428571
MAD1L1_TTG	4	13	0	20	164	0.121951219512	0.85
YCDC_CAG	0	1	0	1	4	0.25	1.0
NUDT1_ACT	11	17	0	64	186	0.344086021505	0.4375
IL17A_AAT	0	3	0	4	110	0.0363636363636	0.75
ALDH1L2_TAA	8	8	1	57	166	0.343373493976	0.298245614035
WHIA_CCA	116	84	0	446	1008	0.44246031746	0.448430493274
SULT2B1_GCA	0	8	0	8	106	0.0754716981132	1.0
WHIA_CCC	58	58	0	253	1008	0.250992063492	0.458498023715
LMOD2_CAT	0	3	0	3	168	0.0178571428571	1.0
WHIA_CCG	17	78	0	113	1008	0.112103174603	0.840707964602
SULT2B1_GCG	0	11	0	12	106	0.11320754717	0.916666666667
PLN_GCC	1	4	0	53	196	0.270408163265	0.0943396226415
URTA_TCT	173	98	1	505	1107	0.456187895212	0.538613861386
PLN_GCA	9	9	1	45	196	0.229591836735	0.422222222222
USP5_TCG	0	3	0	3	183	0.016393442623	1.0
PLN_GCG	10	4	1	24	196	0.122448979592	0.625
ADI1_GCG	17	17	2	63	189	0.333333333333	0.571428571429
SULT2B1_GCT	4	14	0	24	106	0.22641509434	0.75
WHIA_CCT	90	118	1	450	1008	0.446428571429	0.464444444444
USP5_TCT	0	1	0	1	183	0.00546448087432	1.0
SP3_TGC	0	2	0	2	181	0.0110497237569	1.0
PLN_GCT	6	11	0	45	196	0.229591836735	0.377777777778
TDK_ACA	2	3	1	7	23	0.304347826087	0.857142857143
TDK_ACC	0	3	0	3	23	0.130434782609	1.0
COPS8_CGT	12	8	1	79	181	0.436464088398	0.26582278481
PILV_GGT	2	46	1	49	543	0.0902394106814	1.0
TDK_ACG	0	4	0	4	23	0.173913043478	1.0
PPRA_AGG	1	0	0	1	3	0.333333333333	1.0
KIAA1462_TGA	5	12	1	31	169	0.183431952663	0.58064516129
PFDN4_GAG	0	3	0	3	192	0.015625	1.0
PPRA_AGC	0	1	0	1	3	0.333333333333	1.0
PPBP_AGC	0	5	0	6	56	0.107142857143	0.833333333333
PILV_GGA	6	112	0	125	543	0.230202578269	0.944
COPS8_CGA	3	15	0	54	181	0.298342541436	0.333333333333
PPFIA4_TCA	0	1	0	1	143	0.00699300699301	1.0
COPS8_CGC	9	20	1	69	181	0.381215469613	0.434782608696
TDK_ACT	2	4	0	8	23	0.347826086957	0.75
ADI1_GCA	5	18	0	36	189	0.190476190476	0.638888888889
PILV_GGG	8	85	0	94	543	0.173112338858	0.989361702128
COPS8_CGG	19	11	1	77	181	0.425414364641	0.402597402597
GDPD4_TAG	11	4	0	28	131	0.213740458015	0.535714285714
IFI30_GGC	0	2	0	3	131	0.0229007633588	0.666666666667
GDPD4_TAA	18	7	0	39	131	0.297709923664	0.641025641026
PDHA1_TCG	6	25	0	51	166	0.307228915663	0.607843137255
CPSY_ACA	0	1	0	1	7	0.142857142857	1.0
ERICH5_TTG	5	11	0	30	100	0.3	0.533333333333
ERICH5_TTC	13	7	0	46	100	0.46	0.434782608696
ERICH5_TTA	3	12	0	32	100	0.32	0.46875
PLIN4_CGA	3	9	0	19	75	0.253333333333	0.631578947368
XYLT2_CAT	0	1	0	1	167	0.0059880239521	1.0
ERICH5_TTT	7	12	0	31	100	0.31	0.612903225806
CPSY_ACT	0	1	0	1	7	0.142857142857	1.0
NDUFS8_TGT	0	16	0	21	153	0.137254901961	0.761904761905
YHM2_TAG	0	0	2	2	4	0.5	1.0
YHM2_TAA	0	0	2	2	4	0.5	1.0
HES3_TTC	0	6	0	7	100	0.07	0.857142857143
NTN1_TTG	10	19	0	35	129	0.271317829457	0.828571428571
PDHA1_TCA	4	7	0	25	166	0.150602409639	0.44
ARHGAP4_TCG	1	2	0	3	97	0.0309278350515	1.0
NTN1_TTC	0	1	0	1	129	0.0077519379845	1.0
CUNH8ORF46_ACC	0	1	0	2	29	0.0689655172414	0.5
HES3_TTA	9	1	0	35	100	0.35	0.285714285714
ACKR3_TAA	7	0	0	8	183	0.0437158469945	0.875
NTN1_TTT	4	13	0	38	129	0.294573643411	0.447368421053
FRMD6_CAT	0	2	0	2	161	0.0124223602484	1.0
METG_GTC	2	41	0	44	2095	0.0210023866348	0.977272727273
SEPHS1_TAG	4	0	0	5	187	0.0267379679144	0.8
METG_GTA	5	148	0	164	2095	0.0782816229117	0.932926829268
CNPY1_AGT	6	12	0	27	105	0.257142857143	0.666666666667
CSK_CGG	0	1	0	1	167	0.0059880239521	1.0
IVD_AGT	0	2	0	3	197	0.0152284263959	0.666666666667
UBA52_TGA	6	0	0	6	155	0.0387096774194	1.0
UBA52_TGG	3	0	0	3	155	0.0193548387097	1.0
CSK_CGT	8	12	0	27	167	0.161676646707	0.740740740741
METG_GTT	1	202	0	210	2095	0.100238663484	0.966666666667
IVD_AGG	0	2	0	2	197	0.010152284264	1.0
IVD_AGA	0	6	0	9	197	0.0456852791878	0.666666666667
IVD_AGC	0	1	0	1	197	0.00507614213198	1.0
NDUFS8_TGA	1	6	3	23	153	0.150326797386	0.434782608696
ORF122_TCT	0	1	0	1	5	0.2	1.0
APC4_AAA	0	1	0	1	4	0.25	1.0
SGF29_AGA	1	6	0	11	83	0.132530120482	0.636363636364
NDUFS8_TGC	0	2	0	2	153	0.0130718954248	1.0
CCL23_GGC	0	1	1	3	10	0.3	0.666666666667
ORF122_TCC	0	1	0	1	5	0.2	1.0
ORF122_TCA	0	1	0	1	5	0.2	1.0
ORF122_TCG	0	1	0	1	5	0.2	1.0
NDNL2_TCT	1	5	1	9	42	0.214285714286	0.777777777778
IL4_CAC	0	2	0	2	106	0.0188679245283	1.0
SYT9_GCG	2	16	0	21	168	0.125	0.857142857143
RPL4_CGA	1	7	2	14	189	0.0740740740741	0.714285714286
RPL4_CGC	0	1	2	6	189	0.031746031746	0.5
APC4_AAT	0	1	0	1	4	0.25	1.0
SGF29_AGT	0	6	0	9	83	0.10843373494	0.666666666667
RPL4_CGG	7	11	0	27	189	0.142857142857	0.666666666667
ORF104_CAT	1	0	0	1	4	0.25	1.0
ELAB_CAC	0	0	1	1	3	0.333333333333	1.0
RNF212_GGT	2	13	1	18	161	0.111801242236	0.888888888889
BRK1_ATA	1	7	1	22	129	0.170542635659	0.409090909091
BRK1_ATC	1	1	0	6	129	0.046511627907	0.333333333333
NSPC_GTT	3	25	0	33	415	0.0795180722892	0.848484848485
ELAB_CAT	1	0	0	1	3	0.333333333333	1.0
SIGLEC6_GCG	0	2	1	4	12	0.333333333333	0.75
SPATA25_GGA	0	3	0	3	95	0.0315789473684	1.0
ORF104_CAC	1	0	0	1	4	0.25	1.0
ORF104_CAA	0	1	0	2	4	0.5	0.5
JAKMIP1_ATA	0	6	0	11	155	0.0709677419355	0.545454545455
BRK1_ATT	1	2	1	11	129	0.0852713178295	0.363636363636
SEC22_CGA	0	1	0	1	9	0.111111111111	1.0
SEC22_CGC	0	1	0	2	9	0.222222222222	0.5
SEC22_CGG	0	1	0	3	9	0.333333333333	0.333333333333
SNAI2_GAT	0	3	0	10	179	0.0558659217877	0.3
ZNF391_CAT	0	1	0	1	52	0.0192307692308	1.0
RRP1B_AAT	0	2	0	2	137	0.014598540146	1.0
HAPLN1_ATG	0	2	0	2	171	0.0116959064327	1.0
PIGH_AAT	4	14	0	20	184	0.108695652174	0.9
SEC22_CGT	0	1	0	1	9	0.111111111111	1.0
SAFB_CGG	0	0	1	1	78	0.0128205128205	1.0
MAVS_CGC	0	7	0	10	152	0.0657894736842	0.7
PIGH_AAC	8	9	0	23	184	0.125	0.739130434783
PIGH_AAA	0	2	1	3	184	0.0163043478261	1.0
ZNF391_CAA	0	1	0	1	52	0.0192307692308	1.0
PIGH_AAG	0	0	1	1	184	0.0054347826087	1.0
DPY19L4_TCT	0	1	0	1	179	0.00558659217877	1.0
ZBBX_CAT	0	1	0	1	155	0.00645161290323	1.0
HIST3H2A_GGG	0	1	0	1	4	0.25	1.0
MOB1A_GGC	4	7	0	50	127	0.393700787402	0.22
SYTL3_ACG	0	8	0	8	177	0.045197740113	1.0
MOB1A_GGA	2	2	0	5	127	0.0393700787402	0.8
MOB1A_GGG	2	3	0	7	127	0.0551181102362	0.714285714286
FGF19_CTT	9	9	0	38	168	0.22619047619	0.473684210526
ZBBX_CAC	0	3	0	3	155	0.0193548387097	1.0
KGD_CTA	6	3	0	9	27	0.333333333333	1.0
FGF19_CTA	13	33	0	62	168	0.369047619048	0.741935483871
NSPC_GTC	1	22	0	23	415	0.055421686747	1.0
MOB1A_GGT	2	8	0	15	127	0.11811023622	0.666666666667
RGS7BP_GTT	3	5	1	20	172	0.116279069767	0.45
YCF4_CTC	3	1	0	14	53	0.264150943396	0.285714285714
YCF4_CTG	3	5	0	20	53	0.377358490566	0.4
HISIE_CGA	1	0	1	3	6	0.5	0.666666666667
HISIE_CGC	0	1	0	1	6	0.166666666667	1.0
TF_CAC	0	1	0	1	75	0.0133333333333	1.0
RNF212_GGG	1	20	0	24	161	0.149068322981	0.875
HISIE_CGG	0	0	1	2	6	0.333333333333	0.5
MAGI3_ACG	0	3	0	3	173	0.0173410404624	1.0
KIAA2022_ACG	0	3	0	3	162	0.0185185185185	1.0
IL4_CAT	3	17	0	41	106	0.38679245283	0.487804878049
RGS7BP_GTC	3	21	0	35	172	0.203488372093	0.685714285714
RNF212_GGA	0	5	0	5	161	0.0310559006211	1.0
TF_CAT	0	1	0	1	75	0.0133333333333	1.0
HISIE_CGT	0	2	0	2	6	0.333333333333	1.0
YJES_TCT	0	0	1	1	5	0.2	1.0
SMIM20_CCT	11	7	1	50	135	0.37037037037	0.38
RNF212_GGC	0	5	0	5	161	0.0310559006211	1.0
RPL12P_GCA	0	1	1	2	48	0.0416666666667	1.0
RPL12P_GCC	0	4	1	8	48	0.166666666667	0.625
EIF2S2_GTT	0	6	0	8	194	0.0412371134021	0.75
RPL12P_GCG	0	4	1	10	48	0.208333333333	0.5
MRPS18B_CAA	2	14	0	23	153	0.150326797386	0.695652173913
SMIM20_CCA	2	9	0	18	135	0.133333333333	0.611111111111
SMIM20_CCC	3	12	0	19	135	0.140740740741	0.789473684211
MQO_TAC	0	2	0	2	681	0.00293685756241	1.0
SMIM20_CCG	17	13	0	65	135	0.481481481481	0.461538461538
NPHS2_TCA	0	13	0	14	178	0.0786516853933	0.928571428571
MRPS18B_CAT	1	5	0	9	153	0.0588235294118	0.666666666667
EIF2S2_GTC	0	1	0	1	194	0.00515463917526	1.0
RPL12P_GCT	0	2	1	3	48	0.0625	1.0
EIF2S2_GTG	3	5	1	13	194	0.0670103092784	0.692307692308
PROY_ACG	0	32	0	32	1576	0.0203045685279	1.0
GPR75_AAT	0	3	0	3	174	0.0172413793103	1.0
PEMT_TGT	13	16	0	80	184	0.434782608696	0.3625
PROY_ACC	0	9	0	10	1576	0.00634517766497	0.9
PROY_ACA	309	89	1	781	1576	0.495558375635	0.510883482714
FOXL1_TAG	4	5	1	22	115	0.191304347826	0.454545454545
PROY_ACT	163	171	1	759	1576	0.481598984772	0.441370223979
PEMT_TGC	0	4	0	4	184	0.0217391304348	1.0
PEMT_TGA	10	8	0	92	184	0.5	0.195652173913
GPR75_AAA	0	1	0	1	174	0.00574712643678	1.0
MR1_TTA	0	1	0	2	5	0.4	0.5
KIF26A_GAT	0	1	0	1	143	0.00699300699301	1.0
ANT1_ACG	2	2	0	4	10	0.4	1.0
CADM2_TGA	5	0	0	5	159	0.0314465408805	1.0
CADM2_TGC	0	5	0	5	159	0.0314465408805	1.0
RBFOX1_GCC	0	1	0	1	143	0.00699300699301	1.0
FRMD6_CTT	0	4	0	11	161	0.0683229813665	0.363636363636
CADM2_TGG	0	1	0	1	159	0.0062893081761	1.0
RIOK1_CCT	0	1	0	1	184	0.0054347826087	1.0
ZC3HC1_GCG	0	5	0	7	182	0.0384615384615	0.714285714286
ZC3HC1_GCA	0	1	0	1	182	0.00549450549451	1.0
FKBP11_TGT	1	6	0	14	159	0.0880503144654	0.5
CLPC1_GGG	0	1	0	1	3	0.333333333333	1.0
MALR_CTC	0	1	0	1	6	0.166666666667	1.0
LUC7L3_ATA	5	8	1	24	179	0.134078212291	0.583333333333
FKBP11_TGC	8	20	0	43	159	0.270440251572	0.651162790698
RIOK1_CCG	15	18	0	58	184	0.315217391304	0.568965517241
FKBP11_TGA	5	1	0	11	159	0.0691823899371	0.545454545455
RIOK1_CCA	0	1	0	1	184	0.0054347826087	1.0
FKBP11_TGG	0	5	0	5	159	0.0314465408805	1.0
RIOK1_CCC	0	7	1	10	184	0.054347826087	0.8
MEAF6_AGT	0	1	0	1	173	0.00578034682081	1.0
NPHS2_TCT	0	1	0	1	178	0.00561797752809	1.0
MRPS26_TCT	26	10	0	77	170	0.452941176471	0.467532467532
MEAF6_AGG	1	7	0	9	173	0.0520231213873	0.888888888889
MEAF6_AGA	2	18	0	27	173	0.156069364162	0.740740740741
CBR3_ACG	2	2	0	7	66	0.106060606061	0.571428571429
MRPS26_TCG	31	11	0	68	170	0.4	0.617647058824
UBE2W_AGA	0	7	0	7	182	0.0384615384615	1.0
MRPS26_TCA	25	9	0	50	170	0.294117647059	0.68
CD200R1L_AGG	0	1	0	1	17	0.0588235294118	1.0
MRPS26_TCC	7	9	0	17	170	0.1	0.941176470588
CBR3_ACA	0	0	1	1	66	0.0151515151515	1.0
MAML2_CGC	0	4	0	4	166	0.0240963855422	1.0
YCCF_CGC	0	0	2	2	5	0.4	1.0
MUC6_TAA	13	0	1	15	104	0.144230769231	0.933333333333
TAF4_CGT	5	9	0	18	181	0.0994475138122	0.777777777778
ZSCAN4_CTT	0	1	0	1	52	0.0192307692308	1.0
UBL4A_ACT	4	9	0	13	102	0.127450980392	1.0
MRPL23_TAT	4	12	1	26	130	0.2	0.653846153846
TDRP_CTA	5	14	0	54	155	0.348387096774	0.351851851852
PDHD_GCC	0	1	0	1	11	0.0909090909091	1.0
TDRP_CTC	10	12	0	36	155	0.232258064516	0.611111111111
ZSCAN4_CTA	0	1	0	1	52	0.0192307692308	1.0
UBL4A_ACG	4	7	0	18	102	0.176470588235	0.611111111111
PDHD_GCG	0	1	0	1	11	0.0909090909091	1.0
MUC6_TAT	0	5	0	5	104	0.0480769230769	1.0
UREB_GAT	2	20	2	28	132	0.212121212121	0.857142857143
MRPL23_TAG	5	0	1	6	130	0.0461538461538	1.0
MRPL23_TAA	3	0	0	3	130	0.0230769230769	1.0
UBIA_GGC	1	9	0	11	862	0.0127610208817	0.909090909091
UBLCP1_AGT	0	8	0	8	198	0.040404040404	1.0
MDHC_CGC	0	1	0	2	4	0.5	0.5
LDOC1L_ATA	1	0	1	2	74	0.027027027027	1.0
MDHC_CGG	0	0	1	1	4	0.25	1.0
STARD8_CAA	1	1	0	3	131	0.0229007633588	0.666666666667
PORCN_ATT	14	4	0	47	135	0.348148148148	0.382978723404
OCSTAMP_AAA	2	11	0	18	149	0.120805369128	0.722222222222
UBIA_GGG	1	24	0	25	862	0.0290023201856	1.0
LDOC1L_ATT	4	4	0	15	74	0.202702702703	0.533333333333
TOX3_TCG	1	2	0	4	188	0.0212765957447	0.75
PORCN_ATA	0	5	0	12	135	0.0888888888889	0.416666666667
OCSTAMP_AAT	0	2	0	2	149	0.0134228187919	1.0
PORCN_ATC	0	1	0	1	135	0.00740740740741	1.0
SLC43A1_CCG	0	7	0	7	121	0.0578512396694	1.0
AMPR_ATA	1	0	0	1	3	0.333333333333	1.0
ARRB1_CGG	0	2	0	2	127	0.0157480314961	1.0
MDP1_ATT	0	5	0	7	57	0.122807017544	0.714285714286
ARRB1_CGA	0	5	0	5	127	0.0393700787402	1.0
ARRB1_CGC	0	1	0	1	127	0.00787401574803	1.0
ECHDC2_ACT	0	2	0	3	181	0.0165745856354	0.666666666667
EIF3L_TAA	8	5	0	46	182	0.252747252747	0.282608695652
IMP1_AGT	0	0	1	2	5	0.4	0.5
EIF3L_TAG	5	0	0	5	182	0.0274725274725	1.0
CX3CL1_AAC	0	1	0	1	115	0.00869565217391	1.0
CX3CL1_AAA	0	2	0	2	115	0.0173913043478	1.0
MDP1_ATG	0	1	0	1	57	0.0175438596491	1.0
ARRB1_CGT	7	7	0	31	127	0.244094488189	0.451612903226
TLE1_GTA	0	1	0	1	140	0.00714285714286	1.0
DUX4_CAT	0	0	1	2	4	0.5	0.5
MDP1_ATA	7	3	1	27	57	0.473684210526	0.407407407407
SEMA4B_ATT	0	5	0	5	137	0.036496350365	1.0
IMP1_AGG	0	2	0	2	5	0.4	1.0
CX3CL1_AAT	1	6	0	12	115	0.104347826087	0.583333333333
IWS1_GTC	0	2	0	2	184	0.0108695652174	1.0
HNRNPA1_TGA	5	1	0	8	119	0.0672268907563	0.75
ATXN7L3B_GAC	0	1	0	1	85	0.0117647058824	1.0
UBLCP1_AGA	0	1	0	1	198	0.00505050505051	1.0
ATXN7L3B_GAA	0	1	0	1	85	0.0117647058824	1.0
ALAS_AGT	9	17	0	34	131	0.259541984733	0.764705882353
CYC6_TGT	0	1	0	1	5	0.2	1.0
UREB_GAA	3	5	2	13	132	0.0984848484848	0.769230769231
CUNH16ORF86_ATT	1	5	0	6	17	0.352941176471	1.0
UBLCP1_AGC	0	5	0	9	198	0.0454545454545	0.555555555556
PROP_CAT	0	1	0	1	9	0.111111111111	1.0
UREB_GAC	0	7	0	7	132	0.0530303030303	1.0
ADARB2_CCG	1	9	0	15	160	0.09375	0.666666666667
ATXN7L3B_GAT	0	1	0	1	85	0.0117647058824	1.0
PFKB_TCT	57	62	0	391	896	0.436383928571	0.304347826087
DNAI_CTG	0	1	1	2	8	0.25	1.0
PQQF_AAA	0	17	0	17	199	0.0854271356784	1.0
CUNH16ORF86_ATA	4	0	1	7	17	0.411764705882	0.714285714286
CTSB_TGA	11	2	2	18	171	0.105263157895	0.833333333333
SEC24C_CCG	0	1	0	1	181	0.00552486187845	1.0
NOL12_CTA	18	26	0	93	193	0.481865284974	0.47311827957
NOL12_CTC	0	3	0	3	193	0.0155440414508	1.0
OMG_GGC	0	1	0	1	173	0.00578034682081	1.0
ZNF747_GTT	0	2	0	2	7	0.285714285714	1.0
OMG_GGG	0	3	0	5	173	0.028901734104	0.6
NOL12_CTT	6	27	0	41	193	0.212435233161	0.80487804878
C1QL2_CCA	7	14	0	38	131	0.290076335878	0.552631578947
WCAA_CCA	3	7	0	14	32	0.4375	0.714285714286
TEP1_ACC	0	1	0	1	114	0.00877192982456	1.0
CTSB_TGT	0	1	0	1	171	0.00584795321637	1.0
IWS1_GTA	2	6	0	12	184	0.0652173913043	0.666666666667
ZNF747_GTC	0	1	0	1	7	0.142857142857	1.0
ZNF747_GTA	2	0	0	3	7	0.428571428571	0.666666666667
RIBC_AGT	0	0	1	1	14	0.0714285714286	1.0
MFAP3_GCA	0	1	0	1	181	0.00552486187845	1.0
PLXNA3_ACT	0	1	0	1	98	0.0102040816327	1.0
MFAP3_GCG	18	12	0	65	181	0.359116022099	0.461538461538
HPRT_AGC	0	2	0	4	13	0.307692307692	0.5
KRAS_CGG	16	0	1	41	184	0.222826086957	0.414634146341
HPRT_AGA	2	2	0	5	13	0.384615384615	0.8
KRAS_CGA	0	16	0	17	184	0.0923913043478	0.941176470588
HPRT_AGG	3	0	0	3	13	0.230769230769	1.0
KRAS_CGC	2	5	0	23	184	0.125	0.304347826087
GFER_GCC	1	5	0	6	176	0.0340909090909	1.0
RIBC_AGG	1	4	0	6	14	0.428571428571	0.833333333333
ZNF665_ACG	0	1	0	1	8	0.125	1.0
RIBC_AGC	0	3	0	3	14	0.214285714286	1.0
RIBC_AGA	2	2	0	6	14	0.428571428571	0.666666666667
PPP2R5B_GTA	2	7	1	12	127	0.0944881889764	0.833333333333
KRAS_CGT	12	0	0	16	184	0.0869565217391	0.75
PDH1_CCT	0	1	0	1	6	0.166666666667	1.0
HPRT_AGT	0	3	0	3	13	0.230769230769	1.0
URTA_TCC	1	14	0	15	1107	0.0135501355014	1.0
TCEAL7_TAC	11	1	0	16	76	0.210526315789	0.75
TCEAL7_TAA	0	5	0	7	76	0.0921052631579	0.714285714286
TCEAL7_TAG	3	0	0	3	76	0.0394736842105	1.0
YJBJ_ATA	0	1	0	2	4	0.5	0.5
DIABLO_AGA	0	2	0	2	160	0.0125	1.0
VIRB9_TTA	24	14	0	58	153	0.37908496732	0.655172413793
TIGD4_TAG	10	1	0	20	146	0.13698630137	0.55
PHLDA2_AGT	16	4	0	36	125	0.288	0.555555555556
TIGD4_TAC	0	1	0	1	146	0.00684931506849	1.0
AGPAT1_ACT	1	11	0	12	118	0.101694915254	1.0
TIGD4_TAA	2	14	0	30	146	0.205479452055	0.533333333333
TCEAL7_TAT	0	2	0	2	76	0.0263157894737	1.0
PHLDA2_AGG	19	8	0	61	125	0.488	0.44262295082
YDGC_GAG	0	0	1	2	4	0.5	0.5
AGPAT1_ACA	0	7	0	8	118	0.0677966101695	0.875
AGPAT1_ACG	4	13	1	24	118	0.203389830508	0.75
YDGC_GAC	0	0	1	2	4	0.5	0.5
NPLOC4_CTA	0	10	1	11	179	0.0614525139665	1.0
ATP6V0D1_TAG	3	5	0	82	167	0.491017964072	0.0975609756098
ATP6V0D1_TAA	5	8	1	66	167	0.395209580838	0.212121212121
NFED_CTA	0	1	0	1	5	0.2	1.0
RTP2_TTG	6	6	0	32	83	0.385542168675	0.375
RAB41_CTA	1	8	0	13	82	0.158536585366	0.692307692308
RAB41_CTC	0	1	0	1	82	0.0121951219512	1.0
ATP6V0D1_TAT	0	2	0	2	167	0.0119760479042	1.0
WCAJ_GCT	0	2	1	3	7	0.428571428571	1.0
RAB41_CTT	0	2	0	2	82	0.0243902439024	1.0
CUNH1ORF43_TGG	3	7	0	15	38	0.394736842105	0.666666666667
CUNH1ORF43_TGC	1	3	0	4	38	0.105263157895	1.0
CCDC170_ACG	4	9	0	18	166	0.10843373494	0.722222222222
ITIH3_TGA	4	11	0	42	122	0.344262295082	0.357142857143
YCEE_TGC	0	1	0	1	4	0.25	1.0
YCEE_TGA	0	0	1	2	4	0.5	0.5
FRS1_CCC	0	2	1	3	6	0.5	1.0
YCEE_TGT	1	0	0	1	4	0.25	1.0
ITIH3_TGT	1	10	0	20	122	0.16393442623	0.55
MENC_GTC	0	14	0	14	407	0.034398034398	1.0
BHLHE40_GAT	0	1	0	1	173	0.00578034682081	1.0
RFBC_CCC	78	158	0	345	1839	0.187601957586	0.684057971014
RFBC_CCA	117	259	0	505	1839	0.274605764002	0.744554455446
RAPGEF3_AGT	3	2	0	8	118	0.0677966101695	0.625
RFBC_CCG	40	139	0	224	1839	0.121805328983	0.799107142857
VIRB9_TAG	13	12	0	49	153	0.320261437908	0.510204081633
CNOT7_AGT	5	12	0	25	164	0.15243902439	0.68
RTKN_TTT	0	5	0	5	131	0.0381679389313	1.0
RAPGEF3_AGG	0	1	0	1	118	0.00847457627119	1.0
RAPGEF3_AGA	0	1	0	1	118	0.00847457627119	1.0
RFBC_CCT	179	235	0	561	1839	0.305057096248	0.737967914439
RTKN_TTA	14	10	0	53	131	0.404580152672	0.452830188679
GALA_CGG	0	1	0	1	4	0.25	1.0
CNOT7_AGG	0	13	1	17	164	0.103658536585	0.823529411765
RTKN_TTG	0	3	0	4	131	0.030534351145	0.75
CNOT7_AGC	0	1	0	1	164	0.00609756097561	1.0
EID2_TTA	2	5	0	7	54	0.12962962963	1.0
EID2_TTC	0	2	0	5	54	0.0925925925926	0.4
ANT1_ACT	0	1	0	1	10	0.1	1.0
MIF2_TCA	0	1	0	2	6	0.333333333333	0.5
EID2_TTG	1	3	0	4	54	0.0740740740741	1.0
CHI1_GGT	0	1	1	2	4	0.5	1.0
PAIP1_GAA	0	1	0	1	180	0.00555555555556	1.0
TYRS_TAC	1	3	0	4	93	0.0430107526882	1.0
TMEM101_ACT	0	14	0	40	158	0.253164556962	0.35
EID2_TTT	0	4	0	4	54	0.0740740740741	1.0
ZNF554_AGT	0	3	0	3	41	0.0731707317073	1.0
YACL_CAC	0	0	1	1	4	0.25	1.0
CBARP_CCG	0	1	0	1	81	0.0123456790123	1.0
BIRC7_GCG	4	19	0	29	153	0.18954248366	0.793103448276
HSPBP1_ATT	5	13	0	57	130	0.438461538462	0.315789473684
CUNH22ORF23_TTG	0	2	0	2	37	0.0540540540541	1.0
PET191_GGT	0	1	0	2	4	0.5	0.5
HSPBP1_ATC	1	3	0	6	130	0.0461538461538	0.666666666667
GYRB_TGT	246	191	0	1285	2861	0.449143656064	0.340077821012
HSPBP1_ATA	14	4	0	32	130	0.246153846154	0.5625
CUNHXORF23_TAG	0	0	1	1	26	0.0384615384615	1.0
CUNHXORF23_TAA	3	4	0	9	26	0.346153846154	0.777777777778
ARL8B_ACT	0	13	1	28	145	0.193103448276	0.5
POTB_TGA	12	6	1	77	156	0.49358974359	0.246753246753
POTB_TGC	24	25	0	73	156	0.467948717949	0.671232876712
ST3GAL2_AAA	0	1	0	1	176	0.00568181818182	1.0
POTB_TGG	0	2	0	2	156	0.0128205128205	1.0
PHO8_CCC	0	1	0	1	4	0.25	1.0
HFLX_GAA	8	21	0	42	2223	0.0188933873144	0.690476190476
PHO8_CCG	0	0	2	2	4	0.5	1.0
RNFD_GGA	0	2	0	2	16	0.125	1.0
GABPA_TAA	6	6	0	60	189	0.31746031746	0.2
ST3GAL2_AAT	2	7	0	13	176	0.0738636363636	0.692307692308
POTB_TGT	12	22	1	46	156	0.294871794872	0.760869565217
MACC1_GCG	10	12	0	40	176	0.227272727273	0.55
GABPA_TAG	3	0	0	3	189	0.015873015873	1.0
SERPINB13_TCG	3	8	0	12	74	0.162162162162	0.916666666667
MRPS30_CCG	0	1	0	1	181	0.00552486187845	1.0
TFE3_ACT	0	1	0	2	113	0.0176991150442	0.5
GYG1_GTT	0	2	0	2	173	0.0115606936416	1.0
DAG1_AAT	0	2	0	2	167	0.0119760479042	1.0
ASCL2_TCA	9	9	0	35	73	0.479452054795	0.514285714286
GYG1_GTA	1	2	1	5	173	0.028901734104	0.8
YGDD_CCA	1	0	1	2	5	0.4	1.0
TFE3_ACA	0	4	0	11	113	0.0973451327434	0.363636363636
SLC43A1_CCT	0	1	0	1	121	0.00826446280992	1.0
INO80E_AGC	0	2	0	2	138	0.0144927536232	1.0
IRAK1BP1_CGC	2	6	0	8	190	0.0421052631579	1.0
KRT2_CGT	1	5	0	6	67	0.089552238806	1.0
ARID4B_CTA	0	2	0	2	170	0.0117647058824	1.0
WISP3_AGG	0	1	0	1	199	0.00502512562814	1.0
WIPF2_GAA	0	1	0	1	139	0.00719424460432	1.0
KRT2_CGA	0	1	0	1	67	0.0149253731343	1.0
TBCCD1_CAT	0	1	0	1	186	0.00537634408602	1.0
BSG_AGA	9	16	0	40	183	0.218579234973	0.625
CSN2_CGG	16	7	3	54	138	0.391304347826	0.481481481481
BSG_AGG	0	3	0	3	183	0.016393442623	1.0
CSN2_CGA	15	15	0	48	138	0.347826086957	0.625
CSN2_CGC	17	11	0	65	138	0.471014492754	0.430769230769
FOXB1_CCT	1	4	0	5	155	0.0322580645161	1.0
MAFK_GCT	7	10	0	38	183	0.207650273224	0.447368421053
PGAA_GGT	0	10	0	11	135	0.0814814814815	0.909090909091
CSN2_CGT	21	16	0	62	138	0.449275362319	0.596774193548
SIGF_CAA	0	3	0	3	256	0.01171875	1.0
SIGF_CAG	0	4	0	5	256	0.01953125	0.8
MTNR1B_GCT	0	0	1	1	90	0.0111111111111	1.0
BSG_AGT	5	12	0	27	183	0.147540983607	0.62962962963
MAFK_GCA	6	11	0	27	183	0.147540983607	0.62962962963
MPLKIP_ACA	2	4	0	8	167	0.0479041916168	0.75
PGAA_GGA	0	16	2	18	135	0.133333333333	1.0
PGAA_GGG	0	1	0	1	135	0.00740740740741	1.0
MAFK_GCG	1	5	1	7	183	0.0382513661202	1.0
MFHAS1_ACA	0	4	0	4	166	0.0240963855422	1.0
PGAM2_CAA	6	14	0	53	107	0.495327102804	0.377358490566
PFDN1_GGC	15	16	0	65	189	0.343915343915	0.476923076923
DUSP12_CAT	9	7	0	40	183	0.218579234973	0.4
GPX2_GAA	0	1	0	1	12	0.0833333333333	1.0
PGAM2_CAT	0	13	0	16	107	0.14953271028	0.8125
PFDN1_GGA	1	8	0	21	189	0.111111111111	0.428571428571
CPR18_GAA	0	1	0	1	4	0.25	1.0
GPX2_GAG	0	2	0	2	12	0.166666666667	1.0
DUSP12_CAC	1	2	0	4	183	0.0218579234973	0.75
DUSP12_CAA	1	4	0	9	183	0.0491803278689	0.555555555556
PFDN1_GGG	13	12	0	50	189	0.26455026455	0.5
ACRV1_GCC	0	3	0	4	75	0.0533333333333	0.75
ACRV1_GCA	0	2	0	2	75	0.0266666666667	1.0
TTC23L_AGT	0	1	0	1	87	0.0114942528736	1.0
ACRV1_GCG	19	3	1	36	75	0.48	0.638888888889
RNF122_TCA	9	11	0	79	159	0.496855345912	0.253164556962
RNF122_TCC	10	16	0	52	159	0.327044025157	0.5
PRKAA2_GGG	0	2	0	2	175	0.0114285714286	1.0
RNF122_TCG	14	24	0	69	159	0.433962264151	0.550724637681
DLG2_TTG	0	1	0	1	142	0.00704225352113	1.0
ACRV1_GCT	0	1	0	1	75	0.0133333333333	1.0
SEC16B_TTT	0	1	0	1	161	0.00621118012422	1.0
RNF122_TCT	18	0	0	23	159	0.14465408805	0.782608695652
PRKAA2_GGT	0	2	0	2	175	0.0114285714286	1.0
SPG1_GGC	0	1	0	1	6	0.166666666667	1.0
SPG1_GGG	1	0	0	1	6	0.166666666667	1.0
FAM216A_GGT	0	2	0	2	97	0.020618556701	1.0
PRMB_CCC	0	1	0	1	5	0.2	1.0
RELL2_TAG	3	0	0	3	158	0.0189873417722	1.0
PNPLA4_TTG	0	2	0	2	166	0.0120481927711	1.0
RELL2_TAA	6	1	0	13	158	0.0822784810127	0.538461538462
SMIM22_AGT	14	3	0	29	120	0.241666666667	0.586206896552
WASHC1_ATA	2	2	1	11	36	0.305555555556	0.454545454545
PRMB_CCT	0	1	0	1	5	0.2	1.0
TIAM2_GCG	2	6	0	15	162	0.0925925925926	0.533333333333
SS18L1_GGT	1	5	0	6	181	0.0331491712707	1.0
CALR3_ACA	0	2	0	2	124	0.0161290322581	1.0
RPLP2_ACG	8	4	0	61	160	0.38125	0.196721311475
CALR3_ACC	0	4	0	5	124	0.0403225806452	0.8
RPLP2_ACA	16	11	0	35	160	0.21875	0.771428571429
TMEFF1_CCA	1	2	0	4	128	0.03125	0.75
RPLP2_ACC	16	8	0	35	160	0.21875	0.685714285714
CALR3_ACG	5	17	0	26	124	0.209677419355	0.846153846154
PCBP4_CCT	0	1	0	1	139	0.00719424460432	1.0
FTRB_CAT	0	1	0	1	43	0.0232558139535	1.0
SCAF11_CTA	0	2	0	2	185	0.0108108108108	1.0
CDHR4_TCA	0	3	0	3	109	0.0275229357798	1.0
CLOCK_GCG	2	12	0	15	178	0.0842696629213	0.933333333333
PARP1_TTA	1	4	0	5	182	0.0274725274725	1.0
PXYLP1_AAT	0	2	0	2	182	0.010989010989	1.0
CALR3_ACT	0	3	0	3	124	0.0241935483871	1.0
DUSP26_AAA	11	12	0	48	168	0.285714285714	0.479166666667
FTRB_CAG	1	0	1	2	43	0.046511627907	1.0
PCBP4_CCG	0	8	0	9	139	0.0647482014388	0.888888888889
FTRB_CAC	0	8	2	10	43	0.232558139535	1.0
CPNE8_CGA	0	5	0	5	139	0.0359712230216	1.0
CPNE8_CGC	6	23	1	59	139	0.424460431655	0.508474576271
BCSF_CTC	12	5	1	48	99	0.484848484848	0.375
PFDN1_GGT	15	13	0	56	189	0.296296296296	0.5
CPNE8_CGG	1	14	0	27	139	0.194244604317	0.555555555556
CAST_CTC	0	2	0	2	175	0.0114285714286	1.0
UBAC2_CCG	8	21	0	42	188	0.223404255319	0.690476190476
KLHL28_CCT	0	2	0	3	186	0.0161290322581	0.666666666667
FCY21_TCC	0	1	0	1	4	0.25	1.0
ZMYND19_CAT	0	6	0	9	177	0.0508474576271	0.666666666667
CUNH11ORF98_ACT	2	3	0	6	28	0.214285714286	0.833333333333
FGB_CTA	1	5	0	8	193	0.0414507772021	0.75
CPNE8_CGT	11	16	0	66	139	0.474820143885	0.409090909091
S1PR5_AGG	3	10	0	15	85	0.176470588235	0.866666666667
UMPS_ATT	0	1	0	1	188	0.00531914893617	1.0
ZMYND19_CAA	0	6	0	11	177	0.0621468926554	0.545454545455
MURA_GTA	122	259	0	522	2672	0.195359281437	0.729885057471
DEFB4B_TGT	0	2	0	2	13	0.153846153846	1.0
WCAC_GTT	0	1	0	1	48	0.0208333333333	1.0
LSMEM1_TAC	9	12	1	79	161	0.490683229814	0.278481012658
NBEAL2_AGA	0	2	0	2	128	0.015625	1.0
WCAC_GTA	0	3	0	3	48	0.0625	1.0
DZIP1L_TAC	0	1	0	1	113	0.00884955752212	1.0
NTPCR_TAG	9	1	0	10	187	0.0534759358289	1.0
DEFB4B_TGG	2	0	0	2	13	0.153846153846	1.0
DEFB4B_TGA	1	2	0	6	13	0.461538461538	0.5
NOP16_CAA	1	21	0	30	194	0.154639175258	0.733333333333
DZIP1L_TAA	4	2	1	7	113	0.0619469026549	1.0
LSMEM1_TAG	12	6	0	64	161	0.39751552795	0.28125
JAG2_ATC	0	1	0	1	152	0.00657894736842	1.0
GPR17_TCT	0	7	0	10	193	0.0518134715026	0.7
SYDE1_TCT	0	5	0	5	127	0.0393700787402	1.0
TXNDC5_CTA	4	22	0	35	181	0.193370165746	0.742857142857
FLAA_GCC	0	1	0	1	8	0.125	1.0
CP12_TCT	0	1	0	1	3	0.333333333333	1.0
GPR17_TCA	1	7	0	9	193	0.0466321243523	0.888888888889
SYDE1_TCA	1	4	0	5	127	0.0393700787402	1.0
GPR17_TCG	11	17	0	66	193	0.341968911917	0.424242424242
CP12_TCA	1	0	0	1	3	0.333333333333	1.0
DAT1_TCT	0	0	1	1	2	0.5	1.0
CP12_TCC	0	0	1	1	3	0.333333333333	1.0
UBE2O_TTG	0	1	0	1	159	0.0062893081761	1.0
PINLYP_ACC	0	1	0	1	88	0.0113636363636	1.0
CP12_TCG	0	1	0	1	3	0.333333333333	1.0
SFT2D3_TGA	0	6	0	7	99	0.0707070707071	0.857142857143
AHP1_ACG	1	0	0	1	6	0.166666666667	1.0
SFT2D3_TGC	0	1	0	1	99	0.010101010101	1.0
CXHXORF40B_TGT	0	2	0	2	5	0.4	1.0
AHP1_ACA	1	0	1	2	6	0.333333333333	1.0
YGBF_TAC	1	26	0	30	1060	0.0283018867925	0.9
YGBF_TAA	119	116	1	428	1060	0.403773584906	0.551401869159
YGBF_TAG	109	15	0	146	1060	0.137735849057	0.849315068493
CXHXORF40B_TGA	0	1	0	2	5	0.4	0.5
MAP4K1_CAA	0	1	0	1	103	0.00970873786408	1.0
SPACA4_AAT	9	11	0	47	96	0.489583333333	0.425531914894
CCDC32_AGT	0	2	0	2	11	0.181818181818	1.0
SFT2D3_TGT	11	11	0	38	99	0.383838383838	0.578947368421
MLH1_GGA	0	1	0	1	205	0.00487804878049	1.0
MLH1_GGC	0	2	0	2	205	0.00975609756098	1.0
TMEM114_GAA	15	7	0	34	157	0.216560509554	0.647058823529
YGBF_TAT	11	38	0	53	1060	0.05	0.924528301887
PSEB_GGT	2	14	0	21	422	0.0497630331754	0.761904761905
RAC2_AGG	13	6	0	57	167	0.341317365269	0.333333333333
TMEM253_CCA	0	2	0	2	80	0.025	1.0
DPPA3_CAA	0	1	0	1	43	0.0232558139535	1.0
TMEM253_CCG	14	8	0	33	80	0.4125	0.666666666667
DPPA3_CAC	10	1	0	13	43	0.302325581395	0.846153846154
TUBB4A_AGC	0	1	0	1	99	0.010101010101	1.0
TUBB4A_AGA	7	15	0	33	99	0.333333333333	0.666666666667
THUMPD2_TGC	0	2	0	3	174	0.0172413793103	0.666666666667
THUMPD2_TGA	19	10	0	43	174	0.247126436782	0.674418604651
DPPA3_CAT	3	5	0	9	43	0.209302325581	0.888888888889
PSEB_GGG	6	25	0	35	422	0.0829383886256	0.885714285714
PSEB_GGA	26	37	0	72	422	0.170616113744	0.875
TMEM253_CCT	0	1	0	1	80	0.0125	1.0
PSEB_GGC	0	4	0	4	422	0.00947867298578	1.0
ARRB1_ATT	3	3	0	7	127	0.0551181102362	0.857142857143
SSUD_CGA	111	96	0	311	673	0.462109955423	0.665594855305
SLC12A2_TCG	1	4	0	6	170	0.0352941176471	0.833333333333
BCORL1_AAA	0	1	0	1	155	0.00645161290323	1.0
SLC12A2_TCA	0	1	0	1	170	0.00588235294118	1.0
PPM1M_CGA	0	1	0	1	155	0.00645161290323	1.0
UBE2D1_CTA	8	11	0	59	162	0.364197530864	0.322033898305
PPM1M_CGC	4	11	0	15	155	0.0967741935484	1.0
CUNH8ORF34_GTA	0	1	0	1	24	0.0416666666667	1.0
YCCS_ATA	70	28	0	192	482	0.398340248963	0.510416666667
PPM1M_CGG	0	1	0	1	155	0.00645161290323	1.0
CACNA1A_GCA	0	1	0	1	97	0.0103092783505	1.0
CACNA1A_GCG	0	1	0	1	97	0.0103092783505	1.0
ADHA_CTA	1	0	1	2	4	0.5	1.0
ADHA_CTC	1	0	1	2	4	0.5	1.0
YCCS_ATT	1	15	0	16	482	0.0331950207469	1.0
PPM1M_CGT	15	22	0	70	155	0.451612903226	0.528571428571
TC2N_CGG	5	7	0	19	186	0.102150537634	0.631578947368
ADHA_CTG	0	1	0	1	4	0.25	1.0
URK1_TAC	0	1	0	1	4	0.25	1.0
URK1_TAA	1	0	0	1	4	0.25	1.0
SERHL2_TAA	16	2	0	22	155	0.141935483871	0.818181818182
ERCC5_CCC	0	1	0	1	124	0.00806451612903	1.0
MOB1_GGG	0	2	0	2	12	0.166666666667	1.0
YJGD_CAC	0	1	0	1	4	0.25	1.0
MOB1_GGA	0	3	0	3	12	0.25	1.0
YAET_AGC	0	1	0	1	8	0.125	1.0
SERHL2_TAG	12	18	0	42	155	0.270967741935	0.714285714286
BTLA_CTA	0	5	1	6	135	0.0444444444444	1.0
ST6GALNAC6_TAT	2	13	0	16	158	0.101265822785	0.9375
MOB1_GGT	0	3	0	3	12	0.25	1.0
FBLN7_GTT	3	8	0	13	156	0.0833333333333	0.846153846154
SERHL2_TAT	0	5	0	6	155	0.0387096774194	0.833333333333
CPXA_TAG	2	0	0	2	23	0.0869565217391	1.0
PEAA_GCT	0	11	0	11	99	0.111111111111	1.0
PRR19_ATA	0	6	0	6	101	0.0594059405941	1.0
CPXA_TAC	1	3	0	4	23	0.173913043478	1.0
CPXA_TAA	8	0	1	10	23	0.434782608696	0.9
WFDC10B_TCT	2	0	0	3	38	0.0789473684211	0.666666666667
NRXN3_AGA	0	2	0	2	122	0.016393442623	1.0
SLC39A7_CAA	6	11	0	18	126	0.142857142857	0.944444444444
CPXA_TAT	0	5	0	5	23	0.217391304348	1.0
PEAA_GCA	0	2	0	2	99	0.020202020202	1.0
PRR19_ATT	0	7	0	7	101	0.0693069306931	1.0
WFDC10B_TCG	3	1	0	5	38	0.131578947368	0.8
WFDC10B_TCA	0	1	0	1	38	0.0263157894737	1.0
WFDC10B_TCC	8	0	0	9	38	0.236842105263	0.888888888889
LHX5_CGC	0	4	0	4	148	0.027027027027	1.0
MAGEB5_GTA	1	0	1	3	9	0.333333333333	0.666666666667
RARD_CTT	135	121	0	413	1665	0.248048048048	0.61985472155
LHX5_CGG	0	1	0	1	148	0.00675675675676	1.0
TAPT1_CAC	0	1	0	1	179	0.00558659217877	1.0
GSTM3_CGT	0	5	0	5	78	0.0641025641026	1.0
TAPT1_CAA	0	1	0	1	179	0.00558659217877	1.0
RARD_CTG	0	13	0	13	1665	0.00780780780781	1.0
POU2F1_TAC	19	2	0	34	181	0.187845303867	0.617647058824
RARD_CTC	0	20	0	20	1665	0.012012012012	1.0
RARD_CTA	194	190	1	782	1665	0.46966966967	0.492327365729
GSTM3_CGA	0	3	0	3	78	0.0384615384615	1.0
GSTM3_CGG	3	7	0	22	78	0.282051282051	0.454545454545
RPS17_CAT	5	16	1	78	177	0.440677966102	0.282051282051
PLPPR4_ATA	0	1	0	1	89	0.0112359550562	1.0
ACYP1_AAT	2	21	0	36	173	0.208092485549	0.638888888889
LSM8_CAT	4	12	0	20	183	0.109289617486	0.8
CNGB3_TCA	0	1	0	1	134	0.00746268656716	1.0
DOEA_CAA	5	32	0	40	210	0.190476190476	0.925
PKS14_CCG	0	1	0	1	3	0.333333333333	1.0
DOEA_CAC	0	1	0	1	210	0.0047619047619	1.0
PKS14_CCC	0	1	0	1	3	0.333333333333	1.0
MTA3_CAT	0	1	1	2	149	0.0134228187919	1.0
LSM8_CAA	1	12	0	36	183	0.196721311475	0.361111111111
RPS17_CAG	2	1	1	7	177	0.0395480225989	0.571428571429
RPS17_CAA	9	11	0	40	177	0.225988700565	0.5
RPS17_CAC	5	15	0	33	177	0.186440677966	0.606060606061
SFSA_TTC	0	14	0	14	152	0.0921052631579	1.0
SARA_AGC	1	0	1	2	5	0.4	1.0
MTA3_CAA	0	1	0	1	149	0.00671140939597	1.0
SFSA_TTG	1	10	0	20	152	0.131578947368	0.55
DOEA_CAT	0	5	0	5	210	0.0238095238095	1.0
WWOX_CCG	5	12	0	20	171	0.116959064327	0.85
TEPSIN_TGT	0	1	0	1	53	0.0188679245283	1.0
AHCYL1_TCA	0	6	0	6	181	0.0331491712707	1.0
WAAL_GCG	0	1	0	1	3	0.333333333333	1.0
MARCH10_AAC	2	8	0	10	99	0.10101010101	1.0
ERG9_ATA	0	2	0	2	7	0.285714285714	1.0
WAAL_GCC	0	0	1	1	3	0.333333333333	1.0
HACD4_GCG	16	13	1	49	129	0.37984496124	0.612244897959
URM1_GAA	0	7	0	7	195	0.0358974358974	1.0
BCSF_CTT	4	10	1	49	99	0.494949494949	0.30612244898
ITGA4_ATT	0	1	0	1	173	0.00578034682081	1.0
TEPSIN_TGG	0	1	0	1	53	0.0188679245283	1.0
TEPSIN_TGA	2	3	0	12	53	0.22641509434	0.416666666667
RIMO_CTG	8	57	0	67	2585	0.025918762089	0.970149253731
P4HA2_AGT	0	2	0	2	185	0.0108108108108	1.0
URM1_GAT	0	5	0	5	195	0.025641025641	1.0
FLOT1_CAA	1	5	0	7	129	0.0542635658915	0.857142857143
PYK_TGG	26	83	0	470	2793	0.168277837451	0.231914893617
FLOT1_CAC	0	2	1	3	129	0.0232558139535	1.0
PYK_TGC	47	198	0	344	2793	0.123165055496	0.712209302326
FEN_GAG	0	1	0	1	27	0.037037037037	1.0
ACCA_AGT	9	27	0	45	382	0.11780104712	0.8
TK2_TTA	1	5	0	14	182	0.0769230769231	0.428571428571
TK2_TTC	12	4	0	48	182	0.263736263736	0.333333333333
DYNLRB2_CGT	10	13	0	72	158	0.455696202532	0.319444444444
TK2_TTG	0	4	0	5	182	0.0274725274725	0.8
PYK_TGT	289	221	0	1026	2793	0.367346938776	0.497076023392
CYPB_CGG	1	0	0	1	5	0.2	1.0
FEN_GAT	0	2	0	2	27	0.0740740740741	1.0
FLOT1_CAT	5	19	0	29	129	0.22480620155	0.827586206897
ESTB_CGC	0	0	1	1	3	0.333333333333	1.0
MURE_AAC	0	1	0	1	66	0.0151515151515	1.0
DYNLRB2_CGC	14	2	1	39	158	0.246835443038	0.435897435897
KCP_AAA	0	2	0	2	98	0.0204081632653	1.0
DYNLRB2_CGA	8	11	1	60	158	0.379746835443	0.333333333333
TK2_TTT	0	2	0	2	182	0.010989010989	1.0
ACCA_AGA	27	14	1	170	382	0.44502617801	0.247058823529
ACCA_AGC	1	23	0	29	382	0.0759162303665	0.827586206897
PDK1_GCG	10	16	0	45	175	0.257142857143	0.577777777778
NETO2_ACA	0	2	0	2	181	0.0110497237569	1.0
NETO2_ACG	1	21	0	33	181	0.182320441989	0.666666666667
ORF214_CGC	0	0	1	1	2	0.5	1.0
RPLN_CTT	0	15	0	19	63	0.301587301587	0.789473684211
NETO2_ACT	0	1	0	1	181	0.00552486187845	1.0
KLHL41_CTA	0	1	0	1	184	0.0054347826087	1.0
GTF2I_CCG	0	7	0	7	132	0.0530303030303	1.0
DOCK4_GCG	0	6	0	6	157	0.0382165605096	1.0
GTF2I_CCA	0	1	0	1	132	0.00757575757576	1.0
DOCK4_GCA	0	1	0	1	157	0.00636942675159	1.0
GTF2I_CCC	0	1	0	1	132	0.00757575757576	1.0
SPDEF_ACT	15	14	0	56	157	0.356687898089	0.517857142857
ZNF333_CTT	0	1	0	1	61	0.016393442623	1.0
FAM168B_CTT	8	0	0	11	192	0.0572916666667	0.727272727273
ANKRD13D_AGA	5	16	0	33	139	0.237410071942	0.636363636364
SPDEF_ACC	0	6	0	6	157	0.0382165605096	1.0
SUN1_TGC	0	1	0	2	167	0.0119760479042	0.5
SPDEF_ACA	2	17	0	26	157	0.165605095541	0.730769230769
SUN1_TGA	7	1	0	31	167	0.185628742515	0.258064516129
SPDEF_ACG	2	11	1	17	157	0.108280254777	0.823529411765
FAM168B_CTG	8	3	0	75	192	0.390625	0.146666666667
ANKRD13D_AGT	1	4	0	5	139	0.0359712230216	1.0
DNAJC30_CGA	1	11	0	14	127	0.110236220472	0.857142857143
TMOD4_CGC	0	5	0	10	150	0.0666666666667	0.5
MFHAS1_ACT	0	1	0	1	166	0.00602409638554	1.0
FAM168B_CTA	8	2	0	14	192	0.0729166666667	0.714285714286
ZNF333_CTA	1	4	0	5	61	0.0819672131148	1.0
PRKCA_GCT	0	1	0	1	150	0.00666666666667	1.0
CFAP126_TCG	19	14	0	49	114	0.429824561404	0.673469387755
SARNP_AAT	2	7	1	12	164	0.0731707317073	0.833333333333
CFAP126_TCC	0	1	0	1	114	0.00877192982456	1.0
HASPIN_TAA	1	2	1	5	12	0.416666666667	0.8
CFAP126_TCA	0	1	0	1	114	0.00877192982456	1.0
PRKCA_GCG	0	6	0	6	150	0.04	1.0
NRSN1_CGT	7	8	0	84	194	0.432989690722	0.178571428571
YAE1D1_AAC	1	4	0	5	187	0.0267379679144	1.0
TBX5_GGT	0	8	0	8	163	0.0490797546012	1.0
SARNP_AAC	0	6	0	6	164	0.0365853658537	1.0
SMF_AGG	4	1	0	8	17	0.470588235294	0.625
ASCD_GCA	0	0	1	1	4	0.25	1.0
ECTC_GCT	184	68	2	360	1351	0.266469282013	0.705555555556
YQFB_GCC	0	2	0	2	5	0.4	1.0
CDC37_GGT	9	19	0	30	166	0.180722891566	0.933333333333
ELO1_ACA	1	0	1	2	5	0.4	1.0
IFIT1_CGC	0	1	0	1	30	0.0333333333333	1.0
UBE2D1_CTT	0	1	0	1	162	0.00617283950617	1.0
VCPKMT_ACA	1	5	0	7	189	0.037037037037	0.857142857143
IFIT1_CGT	1	4	0	14	30	0.466666666667	0.357142857143
GCSH_CAA	6	7	2	22	164	0.134146341463	0.681818181818
ELO1_ACT	0	1	0	1	5	0.2	1.0
GCSH_CAG	0	1	0	1	164	0.00609756097561	1.0
CDC37_GGG	0	8	0	8	166	0.0481927710843	1.0
GJA10_ATT	4	7	0	17	128	0.1328125	0.647058823529
DBNDD1_GGA	0	12	0	13	136	0.0955882352941	0.923076923077
DBNDD1_GGC	0	3	0	3	136	0.0220588235294	1.0
AFAP1L1_GAT	0	1	0	1	169	0.00591715976331	1.0
DBNDD1_GGG	0	1	0	2	136	0.0147058823529	0.5
NOP10_CGG	2	14	0	21	149	0.140939597315	0.761904761905
XAGE5_TGC	0	0	1	1	11	0.0909090909091	1.0
NOP10_CGC	1	5	2	11	149	0.0738255033557	0.727272727273
XAGE5_TGG	0	2	1	3	11	0.272727272727	1.0
NOP10_CGA	8	10	0	33	149	0.221476510067	0.545454545455
S1PR5_AGT	3	4	0	25	85	0.294117647059	0.28
LTBP2_TAA	9	2	0	12	148	0.0810810810811	0.916666666667
HDAC6_GCG	0	5	0	5	117	0.042735042735	1.0
NOP10_CGT	22	7	0	45	149	0.302013422819	0.644444444444
HDAC6_GCA	0	1	0	1	117	0.00854700854701	1.0
XAGE5_TGT	0	2	1	3	11	0.272727272727	1.0
MNS1_GGG	28	16	1	85	187	0.454545454545	0.529411764706
NRSN1_CGG	7	17	1	46	194	0.237113402062	0.54347826087
HOXB6_CTT	10	7	0	34	138	0.246376811594	0.5
MNS1_GGC	14	21	0	69	187	0.368983957219	0.507246376812
MNS1_GGA	0	4	0	4	187	0.0213903743316	1.0
ARGJ_GGT	0	2	0	2	157	0.0127388535032	1.0
MNS1_GGT	1	13	0	18	187	0.096256684492	0.777777777778
PKIB_ACG	14	6	1	53	170	0.311764705882	0.396226415094
KPNA1_GTA	0	1	0	1	170	0.00588235294118	1.0
NRSN1_CGC	2	7	0	9	194	0.0463917525773	1.0
KPNA1_GTC	0	1	0	1	170	0.00588235294118	1.0
MYEOV2_GGT	11	4	0	24	83	0.289156626506	0.625
KPNA1_GTG	0	1	0	1	170	0.00588235294118	1.0
ELOB_CGT	5	4	1	16	32	0.5	0.625
PRR36_TTG	0	3	0	3	69	0.0434782608696	1.0
SERPINE2_TTA	2	5	0	7	191	0.0366492146597	1.0
C4H4ORF32_ACT	0	1	0	1	5	0.2	1.0
SMIM22_AGA	5	10	1	29	120	0.241666666667	0.551724137931
EPSL_CAC	0	2	0	2	18	0.111111111111	1.0
ELOB_CGA	1	6	0	14	32	0.4375	0.5
ELOB_CGG	0	1	0	1	32	0.03125	1.0
ANTB_TAA	11	9	0	36	105	0.342857142857	0.555555555556
C5H22ORF23_TAA	0	1	0	1	4	0.25	1.0
TMEM210_TCC	0	2	0	2	83	0.0240963855422	1.0
TMEM210_TCG	5	13	1	34	83	0.409638554217	0.558823529412
RAD51AP2_ATT	0	1	0	1	119	0.00840336134454	1.0
AIF1_CGC	5	2	1	10	106	0.0943396226415	0.8
AIF1_CGA	6	12	0	32	106	0.301886792453	0.5625
AIF1_CGG	10	5	0	39	106	0.367924528302	0.384615384615
RAD51AP2_ATA	0	1	0	1	119	0.00840336134454	1.0
GMEB2_GAA	0	1	0	1	165	0.00606060606061	1.0
TMEM210_TCT	15	5	1	40	83	0.481927710843	0.525
GNPA_CAA	0	10	0	10	60	0.166666666667	1.0
JAG2_ATT	0	1	0	1	152	0.00657894736842	1.0
AIF1_CGT	2	2	0	7	106	0.0660377358491	0.571428571429
GLIPR1L2_TGA	8	0	0	10	77	0.12987012987	0.8
SMIM22_AGC	5	6	0	21	120	0.175	0.52380952381
HDEB_GAT	0	0	1	1	20	0.05	1.0
PLEKHA8_TCG	4	20	0	41	188	0.218085106383	0.585365853659
HDEB_GAC	0	1	0	1	20	0.05	1.0
HDEB_GAG	3	0	0	3	20	0.15	1.0
FTSH2_GGA	0	0	1	1	2	0.5	1.0
FTSH2_GGG	0	0	1	1	2	0.5	1.0
CCDC117_CAA	0	7	0	8	188	0.0425531914894	0.875
NEDD1_TTT	0	1	0	1	192	0.00520833333333	1.0
CCDC117_CAC	4	36	0	51	188	0.271276595745	0.78431372549
ITGBL1_CTA	26	10	0	63	168	0.375	0.571428571429
RPMH_GCG	46	50	0	289	592	0.488175675676	0.332179930796
NEDD1_TTG	0	1	0	1	192	0.00520833333333	1.0
NEDD1_TTA	4	3	0	12	192	0.0625	0.583333333333
CCDC117_CAT	2	9	0	18	188	0.0957446808511	0.611111111111
CASP1_TGC	0	3	0	3	45	0.0666666666667	1.0
CUER_CTT	110	114	0	329	920	0.357608695652	0.68085106383
PIN1_GTA	16	9	0	53	172	0.308139534884	0.471698113208
RNFE_AAT	0	1	0	1	6	0.166666666667	1.0
PIN1_GTC	9	15	0	47	172	0.273255813953	0.510638297872
MCHR2_CCG	13	2	0	24	80	0.3	0.625
ADAMTS1_GCG	0	2	0	2	179	0.0111731843575	1.0
CNTN1_CCG	1	9	0	18	142	0.12676056338	0.555555555556
CASP1_TGA	5	1	0	10	45	0.222222222222	0.6
TBC1D2_TCG	0	15	0	20	161	0.124223602484	0.75
SUT1_ATA	1	1	0	2	7	0.285714285714	1.0
MCHR2_CCA	0	1	0	1	80	0.0125	1.0
RNFE_AAA	0	2	0	2	6	0.333333333333	1.0
CUER_CTG	0	13	0	13	920	0.0141304347826	1.0
CUER_CTC	11	80	0	113	920	0.122826086957	0.805309734513
CUER_CTA	162	49	0	295	920	0.320652173913	0.715254237288
TBC1D2_TCT	0	6	0	12	161	0.0745341614907	0.5
CTSH_CAT	3	14	0	19	177	0.107344632768	0.894736842105
SPG20_TGT	1	1	0	2	175	0.0114285714286	1.0
KIF3C_GTT	2	8	0	17	156	0.108974358974	0.588235294118
HCK_TAG	9	0	0	25	163	0.153374233129	0.36
ITGBL1_CTC	0	2	0	2	168	0.0119047619048	1.0
MDM4_CGA	1	6	0	16	176	0.0909090909091	0.4375
MDM4_CGG	12	8	0	65	176	0.369318181818	0.307692307692
PIK3CD_TTA	9	3	0	59	164	0.359756097561	0.203389830508
PIK3CD_TTC	0	1	0	1	164	0.00609756097561	1.0
NTSR2_ATA	5	6	0	17	48	0.354166666667	0.647058823529
SPG20_TGC	2	2	0	5	175	0.0285714285714	0.8
PIK3CD_TTG	0	1	0	1	164	0.00609756097561	1.0
MDM4_CGT	7	21	0	54	176	0.306818181818	0.518518518519
STXBP2_TCA	0	1	0	1	116	0.00862068965517	1.0
STXBP2_TCG	1	5	0	8	116	0.0689655172414	0.75
AARA_TGC	0	1	0	1	4	0.25	1.0
GOT2_GAT	0	2	0	2	180	0.0111111111111	1.0
FLIY_CCT	0	1	0	1	9	0.111111111111	1.0
COX7_ACA	1	0	0	1	4	0.25	1.0
COX7_ACC	1	0	0	1	4	0.25	1.0
STXBP2_TCT	0	3	0	5	116	0.0431034482759	0.6
GOT2_GAA	0	2	0	2	180	0.0111111111111	1.0
TOS1_GGG	0	1	0	1	4	0.25	1.0
TOS1_GGA	0	1	0	1	4	0.25	1.0
RXFP3_TCG	0	3	0	4	168	0.0238095238095	0.75
GMPPA_GAA	0	1	0	2	178	0.0112359550562	0.5
RXFP3_TCA	1	12	0	13	168	0.077380952381	1.0
MSC1_TAT	0	0	1	2	4	0.5	0.5
TNFSF10_TGG	6	3	0	10	148	0.0675675675676	0.9
TNFSF10_TGC	0	1	0	1	148	0.00675675675676	1.0
TNFSF10_TGA	8	5	0	16	148	0.108108108108	0.8125
MSC1_TAA	0	0	2	2	4	0.5	1.0
RXFP3_TCT	2	9	0	13	168	0.077380952381	0.846153846154
GMPPA_GAT	0	1	0	1	178	0.00561797752809	1.0
TNFSF10_TGT	0	11	0	11	148	0.0743243243243	1.0
ORF113_TAC	0	0	1	1	3	0.333333333333	1.0
GSPI_GTT	109	47	0	270	658	0.410334346505	0.577777777778
PURE_TAA	223	201	0	799	2794	0.285969935576	0.530663329161
FUCA1_TAG	5	0	0	5	178	0.0280898876404	1.0
HSP60_GGG	0	2	0	2	7	0.285714285714	1.0
HSP60_GGA	0	1	0	1	7	0.142857142857	1.0
ARC2_ATA	0	0	1	1	4	0.25	1.0
TNNI1_ACG	1	20	4	39	144	0.270833333333	0.641025641026
PSD3_GGG	0	1	0	1	140	0.00714285714286	1.0
YCFL_GGA	0	0	1	1	3	0.333333333333	1.0
CA9_CCG	0	2	0	2	126	0.015873015873	1.0
LPTG_AGC	0	15	0	15	1086	0.0138121546961	1.0
ARC2_ATT	0	0	1	1	4	0.25	1.0
GINS2_GAT	0	1	0	1	187	0.00534759358289	1.0
PLSY_CCC	36	102	0	177	758	0.233509234828	0.779661016949
DEFB113_ACG	2	0	0	3	27	0.111111111111	0.666666666667
PLSY_CCA	70	139	1	353	758	0.465699208443	0.594900849858
DEFB113_ACA	0	2	0	2	27	0.0740740740741	1.0
PURE_TAG	236	43	0	330	2794	0.11811023622	0.845454545455
DEFB113_ACC	2	2	0	5	27	0.185185185185	0.8
FLIY_CCG	0	1	0	1	9	0.111111111111	1.0
LCN6_TCG	4	12	1	28	69	0.405797101449	0.607142857143
FUCA1_TAA	13	1	0	27	178	0.151685393258	0.518518518519
YGGU_TCT	1	0	0	2	4	0.5	0.5
LCN6_TCA	7	3	0	30	69	0.434782608696	0.333333333333
FOXS1_GCT	0	1	0	1	114	0.00877192982456	1.0
WDR24_TCT	0	1	0	1	180	0.00555555555556	1.0
PLSY_CCT	43	118	1	246	758	0.324538258575	0.658536585366
RBMX2_TAT	0	3	0	3	150	0.02	1.0
YGGU_TCA	0	0	1	1	4	0.25	1.0
GTFB_GCC	0	7	0	7	37	0.189189189189	1.0
YGGU_TCC	1	0	0	1	4	0.25	1.0
HHIPL1_GGT	0	2	0	2	151	0.0132450331126	1.0
ARP2_GAT	0	1	0	1	11	0.0909090909091	1.0
FEM1A_GCA	1	9	0	12	140	0.0857142857143	0.833333333333
DTX3L_TAA	3	15	1	26	146	0.178082191781	0.730769230769
COL10A1_CCG	0	6	0	6	167	0.0359281437126	1.0
FEM1A_GCT	0	3	0	4	140	0.0285714285714	0.75
ADCC_TCG	0	1	0	1	6	0.166666666667	1.0
RLMB_TCT	0	1	0	1	6	0.166666666667	1.0
MTPAP_CAT	0	1	0	1	182	0.00549450549451	1.0
WIF1_AGC	0	3	0	3	165	0.0181818181818	1.0
RPS3_CAG	1	5	0	11	252	0.0436507936508	0.545454545455
RTN4_ATT	0	1	0	2	166	0.0120481927711	0.5
PRSS23_AGG	0	1	0	1	184	0.0054347826087	1.0
PRSS23_AGA	0	2	0	2	184	0.0108695652174	1.0
TOM1_TGC	0	4	0	4	174	0.0229885057471	1.0
CSX10_GTC	0	1	0	1	6	0.166666666667	1.0
RXFP2_TAG	5	8	0	54	119	0.453781512605	0.240740740741
NTPCR_TAA	20	4	1	34	187	0.181818181818	0.735294117647
DZANK1_CCG	1	8	0	12	175	0.0685714285714	0.75
CHIA_ATT	0	4	0	4	57	0.0701754385965	1.0
PURE_TAT	274	258	0	1099	2794	0.393342877595	0.484076433121
PAM1_GCG	0	1	0	1	3	0.333333333333	1.0
F13A1_CCT	0	1	0	1	183	0.00546448087432	1.0
CDC42EP1_TAG	1	1	1	3	147	0.0204081632653	1.0
MFSD14B_CGG	4	1	1	8	48	0.166666666667	0.75
QOXC_CCG	36	3	1	65	147	0.442176870748	0.615384615385
QOXC_CCA	8	24	1	44	147	0.299319727891	0.75
MFSD14B_CGC	8	5	0	19	48	0.395833333333	0.684210526316
QOXC_CCC	19	0	0	21	147	0.142857142857	0.904761904762
AADAT_TAC	0	3	0	3	176	0.0170454545455	1.0
F13A1_CCC	0	1	0	1	183	0.00546448087432	1.0
KANSL1L_CCG	2	8	0	13	168	0.077380952381	0.769230769231
F13A1_CCG	6	18	0	38	183	0.207650273224	0.631578947368
QOXC_CCT	3	35	1	49	147	0.333333333333	0.795918367347
MFSD14B_CGT	6	3	1	18	48	0.375	0.555555555556
RBMX2_TAG	6	2	0	10	150	0.0666666666667	0.8
TOM1_TGT	6	14	0	26	174	0.149425287356	0.769230769231
RLMB_TCA	0	1	0	1	6	0.166666666667	1.0
FZD3_TGA	6	12	0	80	173	0.462427745665	0.225
RBMX2_TAA	10	1	0	17	150	0.113333333333	0.647058823529
MTR_GGA	0	2	0	2	281	0.00711743772242	1.0
FAM110D_GTG	0	1	0	1	120	0.00833333333333	1.0
CFB_CAT	0	1	0	2	99	0.020202020202	0.5
FRMD1_GAA	0	1	0	1	110	0.00909090909091	1.0
CYOE_CTG	0	14	0	16	304	0.0526315789474	0.875
SUGE_CCC	1	3	1	5	16	0.3125	1.0
SUGE_CCA	4	1	1	8	16	0.5	0.75
TCEAL5_CGT	6	0	1	9	52	0.173076923077	0.777777777778
SUGE_CCG	0	2	1	3	16	0.1875	1.0
CYOE_CTA	10	52	0	81	304	0.266447368421	0.765432098765
DNAJC16_TGA	4	1	0	23	176	0.130681818182	0.217391304348
SSUD_ATT	13	40	0	98	673	0.145616641902	0.540816326531
TCEAL5_CGA	4	6	0	15	52	0.288461538462	0.666666666667
GLKA_CGT	0	1	0	1	4	0.25	1.0
SUGE_CCT	2	2	1	7	16	0.4375	0.714285714286
AMIB_CGC	0	2	0	3	12	0.25	0.666666666667
VGLL1_ACG	14	26	1	58	167	0.347305389222	0.706896551724
SSUD_ATC	0	3	0	3	673	0.00445765230312	1.0
HISD_CAA	138	217	3	638	2727	0.233956729006	0.561128526646
SSBB_TGA	1	0	0	1	3	0.333333333333	1.0
SSUD_ATG	0	1	0	1	673	0.00148588410104	1.0
LCE5A_GTT	1	1	1	5	16	0.3125	0.6
GLI4_AAG	0	1	0	1	66	0.0151515151515	1.0
MEI4_ACC	0	7	0	7	191	0.0366492146597	1.0
TPSB2_TCT	0	1	0	1	3	0.333333333333	1.0
MEI4_ACG	8	32	0	60	191	0.314136125654	0.666666666667
MANA_ACG	1	20	0	32	806	0.0397022332506	0.65625
LRRC3C_CTT	6	4	0	24	142	0.169014084507	0.416666666667
MANA_ACC	1	20	0	21	806	0.0260545905707	1.0
VIOC_AAT	0	1	0	2	6	0.333333333333	0.5
A1BG_ACG	0	1	1	2	74	0.027027027027	1.0
EPHB1_TAT	0	2	0	2	144	0.0138888888889	1.0
BRDT_CTA	0	1	0	1	141	0.00709219858156	1.0
LCE5A_GTG	0	0	1	5	16	0.3125	0.2
MEI4_ACT	0	3	0	3	191	0.0157068062827	1.0
A1BG_ACA	0	1	0	1	74	0.0135135135135	1.0
LCE5A_GTC	2	0	0	3	16	0.1875	0.666666666667
PPA_TCC	0	6	0	6	32	0.1875	1.0
LRRC3C_CTA	3	10	0	33	142	0.232394366197	0.393939393939
VIOC_AAA	1	0	2	3	6	0.5	1.0
PPA_TCG	1	6	0	15	32	0.46875	0.466666666667
CYLC1_CCG	15	9	1	39	78	0.5	0.641025641026
FEM1A_TTA	7	4	0	67	140	0.478571428571	0.164179104478
FEM1A_TTG	0	1	0	1	140	0.00714285714286	1.0
KLK10_CCA	1	7	0	8	83	0.0963855421687	1.0
MEF2C_GCG	0	5	0	5	192	0.0260416666667	1.0
FOXC2_CGA	5	12	0	27	100	0.27	0.62962962963
FOXC2_CGG	0	1	0	1	100	0.01	1.0
KLK10_CCT	0	1	0	1	83	0.0120481927711	1.0
FTSA_TAC	11	99	0	121	1837	0.0658682634731	0.909090909091
FTSA_TAG	221	38	0	310	1837	0.168753402286	0.835483870968
FEM1A_TTT	0	3	0	4	140	0.0285714285714	0.75
RNF113B_AGA	0	1	0	1	13	0.0769230769231	1.0
FOXC2_CGT	21	3	0	37	100	0.37	0.648648648649
KEFB_ATA	0	2	0	2	12	0.166666666667	1.0
IRF4_GGT	3	8	0	12	174	0.0689655172414	0.916666666667
COL22A1_ATT	0	1	0	1	146	0.00684931506849	1.0
CUNH16ORF82_TGT	0	2	0	2	8	0.25	1.0
BMP10_ATA	0	3	0	3	187	0.0160427807487	1.0
IGJ_TGG	9	5	1	24	61	0.393442622951	0.625
COL22A1_ATA	0	5	0	6	146	0.041095890411	0.833333333333
FZD2_TGT	4	15	0	24	145	0.165517241379	0.791666666667
CKB1_CCG	0	1	0	1	8	0.125	1.0
CPA5_CTA	3	12	1	39	78	0.5	0.410256410256
TNFRSF12A_TCG	3	10	0	18	107	0.168224299065	0.722222222222
TNFRSF12A_TCA	10	5	0	39	107	0.364485981308	0.384615384615
TNFRSF12A_TCC	2	8	0	14	107	0.130841121495	0.714285714286
ZNF623_ACT	0	1	0	1	80	0.0125	1.0
TNFRSF12A_TCT	1	10	1	15	107	0.140186915888	0.8
ZNF623_ACA	0	1	0	1	80	0.0125	1.0
ZNF623_ACG	1	7	0	8	80	0.1	1.0
XRTA_ATT	0	1	0	1	7	0.142857142857	1.0
FMO1_TTA	0	3	0	3	89	0.0337078651685	1.0
GFAP_TTA	14	9	0	45	133	0.338345864662	0.511111111111
LIGK_CTT	30	73	1	155	363	0.426997245179	0.670967741935
GAREM2_CTT	1	3	0	4	70	0.0571428571429	1.0
CTTNBP2_ATT	0	1	0	1	124	0.00806451612903	1.0
CDC5L_TAA	12	4	0	66	194	0.340206185567	0.242424242424
CDC5L_TAC	0	1	0	1	194	0.00515463917526	1.0
GPC4_CCA	0	2	0	5	152	0.0328947368421	0.4
BEX2_GGC	5	0	0	10	31	0.322580645161	0.5
PRR23B_CTA	0	1	0	1	7	0.142857142857	1.0
CDC5L_TAG	3	0	0	3	194	0.0154639175258	1.0
PFKFB3_CAA	0	4	0	4	188	0.0212765957447	1.0
CTTNBP2_ATA	0	1	0	1	124	0.00806451612903	1.0
LIGK_CTA	49	6	1	90	363	0.247933884298	0.622222222222
LIGK_CTC	4	19	0	24	363	0.0661157024793	0.958333333333
PRR23B_CTT	0	1	0	1	7	0.142857142857	1.0
SPED_GTG	0	16	0	18	401	0.0448877805486	0.888888888889
PFKFB3_CAT	0	2	0	2	188	0.0106382978723	1.0
BEX2_GGT	3	4	0	8	31	0.258064516129	0.875
EBLN1_AGG	0	0	1	1	7	0.142857142857	1.0
CHEA_TGG	0	1	3	5	18	0.277777777778	0.8
ZNF354C_TTA	0	3	0	3	43	0.0697674418605	1.0
ADAM33_TCT	0	3	0	3	102	0.0294117647059	1.0
CHEA_TGC	4	1	0	6	18	0.333333333333	0.833333333333
CHEA_TGA	3	2	0	8	18	0.444444444444	0.625
WIF1_TAT	0	2	0	2	165	0.0121212121212	1.0
MAP7D1_ATA	7	19	0	31	133	0.233082706767	0.838709677419
YJJK_GTT	0	1	0	1	8	0.125	1.0
TALDO1_GCA	0	1	0	1	178	0.00561797752809	1.0
ADAM33_TCA	1	1	0	3	102	0.0294117647059	0.666666666667
CHEA_TGT	1	1	0	6	18	0.333333333333	0.333333333333
VPS37D_GAA	1	10	0	12	141	0.0851063829787	0.916666666667
TALDO1_GCG	1	14	0	19	178	0.106741573034	0.789473684211
ADAM33_TCG	0	1	0	1	102	0.00980392156863	1.0
YJJK_GTC	0	2	0	2	8	0.25	1.0
YJJK_GTA	0	1	0	1	8	0.125	1.0
CUNH1ORF106_CCG	0	1	0	1	27	0.037037037037	1.0
KLHDC2_TAG	12	2	1	30	186	0.161290322581	0.5
MAP7D1_ATT	13	18	0	45	133	0.338345864662	0.688888888889
TYROBP_CTC	0	2	1	4	129	0.031007751938	0.75
NRGN_ATG	0	1	0	1	135	0.00740740740741	1.0
TYROBP_CTA	11	8	1	41	129	0.317829457364	0.487804878049
TYROBP_CTG	0	3	0	3	129	0.0232558139535	1.0
NRGN_ATA	5	4	0	67	135	0.496296296296	0.134328358209
TMEM126B_GGC	0	6	0	6	83	0.0722891566265	1.0
SIGF_GGT	2	29	0	32	256	0.125	0.96875
YFIP_AGT	0	0	1	1	4	0.25	1.0
TMEM126B_GGG	3	15	0	23	83	0.277108433735	0.782608695652
MEGF6_GAA	0	1	0	1	124	0.00806451612903	1.0
NRGN_ATT	8	9	0	58	135	0.42962962963	0.293103448276
ANKRD33B_AAG	0	4	0	5	144	0.0347222222222	0.8
POPDC3_GCA	0	1	0	1	170	0.00588235294118	1.0
ANKRD33B_AAA	0	5	0	6	144	0.0416666666667	0.833333333333
TYROBP_CTT	1	6	0	8	129	0.062015503876	0.875
PHAD_CCA	1	0	0	2	6	0.333333333333	0.5
YFIP_AGA	1	0	0	1	4	0.25	1.0
YFIP_AGG	0	0	1	1	4	0.25	1.0
PFDA_GGA	9	11	0	35	74	0.472972972973	0.571428571429
CAS7D_AAG	0	1	0	1	30	0.0333333333333	1.0
CAS7D_AAC	0	2	0	2	30	0.0666666666667	1.0
DTWD2_TAT	0	3	0	3	175	0.0171428571429	1.0
GPR174_CGG	6	16	0	40	170	0.235294117647	0.55
MIG1_TAG	2	0	0	2	5	0.4	1.0
GPR174_CGC	4	8	0	19	170	0.111764705882	0.631578947368
PFDA_GGC	0	1	0	1	74	0.0135135135135	1.0
GPR174_CGA	10	8	0	41	170	0.241176470588	0.439024390244
DTWD2_TAC	0	7	0	8	175	0.0457142857143	0.875
YVH1_CGG	0	1	0	1	4	0.25	1.0
DTWD2_TAA	10	4	0	40	175	0.228571428571	0.35
N6AMT2_GCG	9	15	0	39	114	0.342105263158	0.615384615385
DTWD2_TAG	2	15	1	84	175	0.48	0.214285714286
YVH1_CGC	0	0	2	2	4	0.5	1.0
YVH1_CGA	0	0	2	2	4	0.5	1.0
SPINK14_CGA	3	1	4	20	41	0.487804878049	0.4
GPR174_CGT	18	8	0	81	170	0.476470588235	0.320987654321
ASP3_TAA	0	12	1	18	43	0.418604651163	0.722222222222
ASP3_TAC	0	1	0	1	43	0.0232558139535	1.0
PACS1_AAT	0	1	0	1	118	0.00847457627119	1.0
RPSN_TGA	134	30	0	420	3236	0.12978986403	0.390476190476
RPSN_TGC	6	50	0	76	3236	0.0234857849197	0.736842105263
PILP_CAC	1	0	0	1	7	0.142857142857	1.0
PILJ_CAT	0	1	0	1	3	0.333333333333	1.0
ANKS3_TTA	8	19	0	44	187	0.235294117647	0.613636363636
PACS1_AAG	0	1	0	1	118	0.00847457627119	1.0
PROQ_GCG	0	1	0	1	5	0.2	1.0
PROQ_GCC	0	1	0	1	5	0.2	1.0
RELB_ACA	3	4	0	9	139	0.0647482014388	0.777777777778
CHMP5_TAA	6	5	0	86	180	0.477777777778	0.127906976744
WIF1_TAG	1	0	0	1	165	0.00606060606061	1.0
PILP_CAT	1	0	0	3	7	0.428571428571	0.333333333333
HISD_CAC	5	74	0	84	2727	0.030803080308	0.940476190476
WBSCR16_CCT	1	3	0	5	114	0.0438596491228	0.8
TAMM41_GTT	1	6	0	7	184	0.0380434782609	1.0
ABHD15_ATT	13	10	0	62	133	0.466165413534	0.370967741935
NUAK1_CCG	0	14	0	18	180	0.1	0.777777777778
WDR45B_CCT	0	2	0	2	188	0.0106382978723	1.0
PTP4A2_TAA	5	8	2	60	165	0.363636363636	0.25
IL18RAP_GGT	2	3	0	6	141	0.0425531914894	0.833333333333
ABHD15_ATA	15	7	0	53	133	0.398496240602	0.415094339623
TAMM41_GTC	2	9	0	14	184	0.0760869565217	0.785714285714
TAMM41_GTA	2	12	0	18	184	0.0978260869565	0.777777777778
ABHD15_ATG	0	2	0	2	133	0.015037593985	1.0
RUTB_AGA	12	0	0	12	196	0.0612244897959	1.0
LMNB2_TCT	0	2	0	2	176	0.0113636363636	1.0
VPS20_CAG	0	1	0	1	9	0.111111111111	1.0
CUNH1ORF87_TCG	1	3	0	9	18	0.5	0.444444444444
KIAA0020_CGT	0	2	0	3	81	0.037037037037	0.666666666667
BRPF1_CCA	0	1	0	1	173	0.00578034682081	1.0
LMNB2_TCA	2	4	0	8	176	0.0454545454545	0.75
PFS_TCC	1	2	1	5	14	0.357142857143	0.8
LMNB2_TCG	0	9	0	11	176	0.0625	0.818181818182
KIAA0020_CGC	0	5	0	6	81	0.0740740740741	0.833333333333
NHEJ1_CGT	4	15	0	28	184	0.152173913043	0.678571428571
KIAA0020_CGG	0	4	0	6	81	0.0740740740741	0.666666666667
PSAC_TTA	0	0	1	2	55	0.0363636363636	0.5
ABHD12B_GCG	0	11	0	11	149	0.0738255033557	1.0
PRTG_GTA	0	1	0	1	172	0.00581395348837	1.0
ABHD12B_GCC	0	1	0	1	149	0.00671140939597	1.0
PFS_TCG	1	2	1	4	14	0.285714285714	1.0
CKB_GTA	15	11	0	50	169	0.295857988166	0.52
THIK_ATG	0	2	0	2	37	0.0540540540541	1.0
PLPP1_ATA	0	3	0	3	103	0.0291262135922	1.0
PLPP1_ATC	0	1	0	1	103	0.00970873786408	1.0
ANLN_ACG	0	5	0	5	179	0.0279329608939	1.0
PEPB_TCG	0	1	0	1	9	0.111111111111	1.0
CUNH5ORF49_GCT	4	1	0	6	34	0.176470588235	0.833333333333
PEPB_TCA	0	1	0	1	9	0.111111111111	1.0
PCDH15_TGC	0	1	0	1	141	0.00709219858156	1.0
PCDH15_TGA	8	25	0	60	141	0.425531914894	0.55
PCDH15_TGG	0	1	0	1	141	0.00709219858156	1.0
VSIG2_CGT	17	5	0	43	100	0.43	0.511627906977
CUNH5ORF49_GCG	3	3	0	11	34	0.323529411765	0.545454545455
SPACA6_TCA	0	2	1	4	51	0.078431372549	0.75
ISOC2_GAA	5	12	0	30	130	0.230769230769	0.566666666667
PSAT1_GGG	1	11	0	14	176	0.0795454545455	0.857142857143
CUNH5ORF49_GCA	0	4	0	4	34	0.117647058824	1.0
VSIG2_CGC	2	4	0	7	100	0.07	0.857142857143
NARK_CAT	0	1	0	1	7	0.142857142857	1.0
VSIG2_CGA	2	3	1	10	100	0.1	0.6
VSIG2_CGG	1	3	1	6	100	0.06	0.833333333333
PCDH15_TGT	0	1	0	1	141	0.00709219858156	1.0
THY1_ACC	0	1	0	1	164	0.00609756097561	1.0
CHS1_GGT	0	1	0	1	10	0.1	1.0
THY1_ACA	0	9	0	10	164	0.0609756097561	0.9
TNFSF15_GCT	0	1	0	1	142	0.00704225352113	1.0
THY1_ACG	8	13	0	72	164	0.439024390244	0.291666666667
TEN1_CGA	17	16	1	68	198	0.343434343434	0.5
TEN1_CGC	25	17	0	86	198	0.434343434343	0.488372093023
BOD1_GCC	0	1	0	1	155	0.00645161290323	1.0
TEN1_CGG	14	12	0	53	198	0.267676767677	0.490566037736
SAA2_GAA	0	1	1	2	8	0.25	1.0
THY1_ACT	1	15	0	20	164	0.121951219512	0.8
TNFSF15_GCG	12	21	0	63	142	0.443661971831	0.52380952381
BOD1_GCT	0	2	0	2	155	0.0129032258065	1.0
TCUB_AAG	0	2	0	2	630	0.0031746031746	1.0
TEN1_CGT	12	13	0	72	198	0.363636363636	0.347222222222
MRM2_CAT	0	3	0	3	74	0.0405405405405	1.0
RASGRP2_GGG	0	3	0	3	121	0.0247933884298	1.0
MIS18A_TCC	0	3	0	3	161	0.0186335403727	1.0
RL29_CTT	0	0	1	1	3	0.333333333333	1.0
RASGRP2_GGA	2	6	0	19	121	0.157024793388	0.421052631579
GPR25_GGT	0	14	0	21	82	0.256097560976	0.666666666667
LRRC47_ACG	0	7	0	7	184	0.0380434782609	1.0
FAM92A1_CGG	0	4	0	4	138	0.0289855072464	1.0
RASGRP2_GGT	2	3	0	5	121	0.0413223140496	1.0
PSPN_GAA	5	11	0	40	96	0.416666666667	0.4
PSPN_GAC	0	1	0	2	96	0.0208333333333	0.5
MRM2_CAC	0	1	0	1	74	0.0135135135135	1.0
ZNF285_CCA	0	1	0	1	24	0.0416666666667	1.0
ZNF285_CCC	0	1	0	1	24	0.0416666666667	1.0
ZNF285_CCG	1	3	1	9	24	0.375	0.555555555556
SECD_AGT	199	203	0	608	2051	0.296440760605	0.661184210526
YUT_AAT	1	1	0	4	74	0.0540540540541	0.5
FBP_CCT	0	5	0	7	32	0.21875	0.714285714286
SLC25A24_CGG	10	21	0	45	146	0.308219178082	0.688888888889
SECD_AGG	261	217	0	869	2051	0.423695758167	0.550057537399
SECD_AGA	192	122	0	710	2051	0.346172598732	0.442253521127
SECD_AGC	1	19	0	22	2051	0.0107264748903	0.909090909091
FBP_CCA	2	4	0	10	32	0.3125	0.6
FBP_CCC	0	4	0	4	32	0.125	1.0
ANFK_CCA	3	2	0	11	30	0.366666666667	0.454545454545
APELA_GGA	1	7	1	39	117	0.333333333333	0.230769230769
FBP_CCG	0	4	0	7	32	0.21875	0.571428571429
PETD_GGC	0	4	0	6	53	0.11320754717	0.666666666667
PETD_GGA	0	2	0	3	53	0.0566037735849	0.666666666667
PIP4K2C_ACA	0	3	0	4	124	0.0322580645161	0.75
PETD_GGG	3	4	0	13	53	0.245283018868	0.538461538462
SLC38A2_CGG	12	6	1	65	175	0.371428571429	0.292307692308
USP39_GGT	5	14	0	23	176	0.130681818182	0.826086956522
GDF2_CCA	0	1	1	2	162	0.0123456790123	1.0
GDF2_CCG	10	15	0	42	162	0.259259259259	0.595238095238
USP39_GGC	0	1	0	1	176	0.00568181818182	1.0
SNAP47_ATA	1	8	0	13	172	0.0755813953488	0.692307692308
USP39_GGA	6	7	0	20	176	0.113636363636	0.65
USP39_GGG	1	1	0	5	176	0.0284090909091	0.4
PIP4K2C_ACT	0	4	0	6	124	0.0483870967742	0.666666666667
GCVP2_CTG	0	1	0	1	4	0.25	1.0
FAM161A_TCG	1	17	0	22	185	0.118918918919	0.818181818182
ZSWIM2_ATA	0	1	0	1	117	0.00854700854701	1.0
GDF2_CCT	0	2	0	2	162	0.0123456790123	1.0
ABHD12B_TTA	6	3	0	17	149	0.114093959732	0.529411764706
ABHD12B_TTC	0	1	0	1	149	0.00671140939597	1.0
TCL1B_CGT	0	3	0	4	46	0.0869565217391	0.75
FBXO31_GAA	0	4	0	4	190	0.0210526315789	1.0
SH2D4A_TAT	0	1	0	1	168	0.00595238095238	1.0
CAPZA1_TGC	16	10	0	63	173	0.364161849711	0.412698412698
PRR4_GGA	2	2	0	5	11	0.454545454545	0.8
TUF-2_AGT	1	0	1	2	4	0.5	1.0
MAGEA10_TGA	0	0	1	5	13	0.384615384615	0.2
FBXO31_GAT	0	2	0	2	190	0.0105263157895	1.0
SH2D4A_TAA	9	0	0	18	168	0.107142857143	0.5
ABHD12B_TTT	0	1	0	1	149	0.00671140939597	1.0
TUF-2_AGA	1	0	1	2	4	0.5	1.0
MAGEA10_TGT	0	1	0	6	13	0.461538461538	0.166666666667
ACADS_ACT	0	2	0	2	181	0.0110497237569	1.0
PLK2_ACG	0	2	0	2	190	0.0105263157895	1.0
FAS1_GGG	0	3	0	3	13	0.230769230769	1.0
TUF-2_AGG	0	1	1	2	4	0.5	1.0
HMOX2_GAT	0	1	0	1	174	0.00574712643678	1.0
DAG1_GCA	0	1	0	1	167	0.0059880239521	1.0
FES_GTA	2	10	1	18	147	0.122448979592	0.722222222222
DAG1_GCG	0	8	0	11	167	0.0658682634731	0.727272727273
OMCA_CCG	0	0	1	1	3	0.333333333333	1.0
FXLM_TTA	12	0	1	13	124	0.104838709677	1.0
EVX1_GAG	3	8	0	13	167	0.0778443113772	0.846153846154
FXLM_TTG	0	21	0	22	124	0.177419354839	0.954545454545
HEMD_TCA	2	8	0	13	42	0.309523809524	0.769230769231
FES_GTT	3	12	0	16	147	0.108843537415	0.9375
EVX1_GAT	15	17	0	49	167	0.293413173653	0.65306122449
MAPK8IP2_GTT	7	12	0	32	125	0.256	0.59375
FXLM_TTT	32	6	1	43	124	0.346774193548	0.906976744186
TRNP1_CAC	0	3	0	3	66	0.0454545454545	1.0
PPP4R4_ACT	2	3	0	5	164	0.030487804878	1.0
STK17A_CGA	2	3	0	8	156	0.0512820512821	0.625
STK17A_CGC	9	16	0	56	156	0.358974358974	0.446428571429
TSAD_CTT	113	205	0	516	2736	0.188596491228	0.616279069767
MPK11_TGT	0	1	0	1	5	0.2	1.0
FRC_TTA	10	0	2	30	277	0.108303249097	0.4
FRC_TTC	0	1	0	1	277	0.00361010830325	1.0
PPP4R4_ACC	3	6	0	10	164	0.0609756097561	0.9
PPP4R4_ACG	1	16	0	17	164	0.103658536585	1.0
TSAD_CTG	8	83	0	102	2736	0.0372807017544	0.892156862745
PTR_TGT	0	1	0	1	4	0.25	1.0
TSAD_CTC	32	182	0	248	2736	0.0906432748538	0.862903225806
STK17A_CGT	20	9	0	38	156	0.24358974359	0.763157894737
TSAD_CTA	250	324	1	1255	2736	0.458698830409	0.458167330677
PPSA_GTC	0	1	0	1	16	0.0625	1.0
CARD19_CGC	4	1	0	25	80	0.3125	0.2
GARNL3_TGA	4	5	0	82	172	0.476744186047	0.109756097561
PPFIA1_GTA	0	2	0	4	164	0.0243902439024	0.5
ACADS_ACG	1	4	1	9	181	0.0497237569061	0.666666666667
PPSA_GTA	0	1	0	1	16	0.0625	1.0
GARNL3_TGT	0	1	0	1	172	0.00581395348837	1.0
POL30_AGG	0	0	2	2	4	0.5	1.0
SRM_GAT	0	2	0	2	187	0.0106951871658	1.0
POL30_AGA	0	1	0	1	4	0.25	1.0
POL30_AGC	0	1	0	2	4	0.5	0.5
SCNN1B_TAG	4	6	0	64	142	0.450704225352	0.15625
WIPF1_CAC	0	13	0	15	140	0.107142857143	0.866666666667
SCNN1B_TAA	11	4	0	29	142	0.204225352113	0.51724137931
BICRAL_CGC	1	2	0	6	18	0.333333333333	0.5
LRP1_ATA	0	1	0	1	104	0.00961538461538	1.0
PHO8_CTG	0	1	0	2	4	0.5	0.5
SERTAD1_ACA	2	5	0	7	107	0.0654205607477	1.0
PARA_TCT	1	7	0	10	31	0.322580645161	0.8
MED31_TTG	0	8	0	15	174	0.0862068965517	0.533333333333
ZSCAN9_GAC	0	1	0	1	39	0.025641025641	1.0
AIPL1_GGG	0	1	0	3	124	0.0241935483871	0.333333333333
PRDM7_TTG	0	1	0	1	32	0.03125	1.0
ABCG8_CCC	1	1	0	2	162	0.0123456790123	1.0
TUA2_AGT	1	0	0	1	5	0.2	1.0
ABCG8_CCG	0	4	0	9	162	0.0555555555556	0.444444444444
PRDM7_TTA	0	4	0	4	32	0.125	1.0
HMGA2_CCG	3	11	0	45	140	0.321428571429	0.311111111111
SERTAD1_ACG	6	17	0	47	107	0.439252336449	0.489361702128
TUA2_AGA	0	1	0	2	5	0.4	0.5
PRDM7_TTT	0	1	0	1	32	0.03125	1.0
CLCC1_TCG	9	25	0	54	176	0.306818181818	0.62962962963
TUA2_AGG	0	1	0	1	5	0.2	1.0
PRRG1_CCT	0	8	0	8	151	0.0529801324503	1.0
FAAP20_GAA	0	1	0	1	90	0.0111111111111	1.0
SAR1A_TAC	0	1	0	1	162	0.00617283950617	1.0
USP11_ATA	1	6	0	8	91	0.0879120879121	0.875
PUCD_GGT	0	2	0	2	145	0.0137931034483	1.0
RUNX3_CTT	13	10	0	53	156	0.339743589744	0.433962264151
MMP11_ATA	18	11	0	69	153	0.450980392157	0.420289855072
PRRG1_CCG	2	15	0	21	151	0.139072847682	0.809523809524
PRRG1_CCC	1	14	1	17	151	0.112582781457	0.941176470588
PRRG1_CCA	0	3	0	3	151	0.0198675496689	1.0
ANKRD34C_ACG	0	5	0	5	143	0.034965034965	1.0
RUNX3_CTA	17	22	0	74	156	0.474358974359	0.527027027027
TSSK1B_ATA	0	2	0	4	69	0.0579710144928	0.5
PUCD_GGA	0	12	0	12	145	0.0827586206897	1.0
MRPS14_TTG	3	11	0	27	194	0.139175257732	0.518518518519
MRPS14_TTC	0	15	0	18	194	0.0927835051546	0.833333333333
PTGDS_CTT	10	10	1	43	100	0.43	0.488372093023
MRPS14_TTA	11	8	0	81	194	0.417525773196	0.234567901235
EFCAB4A_TAG	0	0	1	1	12	0.0833333333333	1.0
PSMA3_TGT	1	3	0	4	200	0.02	1.0
PARA_TCG	0	2	0	2	31	0.0645161290323	1.0
ZNF526_GGT	0	1	0	1	83	0.0120481927711	1.0
SUMO4_TTG	0	0	1	1	6	0.166666666667	1.0
GABPA_TTC	0	6	0	8	189	0.042328042328	0.75
YHCJ_AAC	0	1	0	1	5	0.2	1.0
MRPS14_TTT	10	12	0	84	194	0.432989690722	0.261904761905
EFCAB4A_TAT	1	1	0	4	12	0.333333333333	0.5
GABPA_TTA	1	7	1	14	189	0.0740740740741	0.642857142857
PSMA3_TGA	6	0	0	7	200	0.035	0.857142857143
PSMA3_TGC	0	2	0	2	200	0.01	1.0
SCPB_TAG	209	36	0	313	2280	0.137280701754	0.782747603834
ESCO2_ACG	2	17	0	25	150	0.166666666667	0.76
DAB1_GTA	0	2	0	2	183	0.0109289617486	1.0
ESCO2_ACC	0	1	0	1	150	0.00666666666667	1.0
WBSCR16_CCG	0	7	0	8	114	0.0701754385965	0.875
SYT17_GGG	0	2	0	3	155	0.0193548387097	0.666666666667
CNOT9_AGT	1	4	0	9	68	0.132352941176	0.555555555556
YFIF_CAA	0	0	1	1	3	0.333333333333	1.0
ESCO2_ACT	0	2	0	2	150	0.0133333333333	1.0
SCRN2_AAT	4	11	0	36	154	0.233766233766	0.416666666667
RPLR_CGA	8	10	0	26	66	0.393939393939	0.692307692308
SSPL_TTG	9	0	0	9	47	0.191489361702	1.0
SLC26A6_CGT	3	2	0	5	122	0.0409836065574	1.0
SYT17_GGT	0	2	0	2	155	0.0129032258065	1.0
HYCI_TTC	2	2	0	5	15	0.333333333333	0.8
ICIA_TAA	1	1	0	3	7	0.428571428571	0.666666666667
LIAS_ACT	16	8	0	56	189	0.296296296296	0.428571428571
HSD11B2_ATA	6	19	0	54	146	0.369863013699	0.462962962963
HOXB5_ATA	0	2	0	2	160	0.0125	1.0
CCDC152_TGA	5	11	0	45	183	0.245901639344	0.355555555556
CDK6_GTC	0	2	0	2	168	0.0119047619048	1.0
CCDC152_TGC	20	15	0	88	183	0.48087431694	0.397727272727
CCDC152_TGG	14	2	1	23	183	0.125683060109	0.739130434783
HOXB5_ATT	8	6	1	60	160	0.375	0.25
SLC2A8_TGA	7	8	0	53	162	0.327160493827	0.283018867925
CCDC152_TGT	2	8	1	13	183	0.0710382513661	0.846153846154
PPA_GAC	0	1	0	1	32	0.03125	1.0
VASP_GTG	0	1	0	1	117	0.00854700854701	1.0
MEP1B_CTA	0	2	0	2	175	0.0114285714286	1.0
GIMAP5_CCA	0	1	0	1	24	0.0416666666667	1.0
VASP_GTC	0	1	0	1	117	0.00854700854701	1.0
ATP13A5_TGA	14	0	0	15	114	0.131578947368	0.933333333333
RHBDL1_GCG	0	5	0	5	151	0.0331125827815	1.0
VASP_GTT	0	5	0	6	117	0.0512820512821	0.833333333333
YQGF_CAC	0	1	1	3	7	0.428571428571	0.666666666667
YQGF_CAG	0	2	0	2	7	0.285714285714	1.0
TMPRSS13_CCG	1	3	0	5	134	0.0373134328358	0.8
RHBDL1_GCT	0	3	0	3	151	0.0198675496689	1.0
GYG1_GCC	0	3	0	3	173	0.0173410404624	1.0
GATA_CGC	18	210	0	335	3800	0.0881578947368	0.680597014925
NOP5_TTA	0	1	0	1	5	0.2	1.0
GATA_CGA	720	382	0	1801	3800	0.473947368421	0.611882287618
GATA_CGG	375	353	0	1332	3800	0.350526315789	0.546546546547
PSBD_CCC	4	5	1	17	68	0.25	0.588235294118
PSBD_CCA	0	2	0	2	68	0.0294117647059	1.0
PSBD_CCG	7	8	0	27	68	0.397058823529	0.555555555556
PEPC1_CCG	0	1	0	1	4	0.25	1.0
DMAC1_CAC	2	0	0	2	7	0.285714285714	1.0
DMAC1_CAA	1	1	0	3	7	0.428571428571	0.666666666667
GATA_CGT	18	227	0	282	3800	0.0742105263158	0.868794326241
NUOJ_GGA	3	4	0	9	24	0.375	0.777777777778
CYPC_TTA	0	1	0	1	4	0.25	1.0
PORC_CTA	0	4	0	7	50	0.14	0.571428571429
GAPB_ACT	0	1	0	1	10	0.1	1.0
SDA_CGG	0	1	0	1	5	0.2	1.0
SDA_CGC	0	1	0	1	5	0.2	1.0
IWS1_CTA	0	3	0	3	184	0.0163043478261	1.0
SDA_CGA	0	2	0	2	5	0.4	1.0
CABYR_TTG	9	11	0	29	138	0.210144927536	0.689655172414
RNASE1_CGA	11	1	0	19	70	0.271428571429	0.631578947368
CABYR_TTC	3	5	0	12	138	0.0869565217391	0.666666666667
CABYR_TTA	0	4	0	5	138	0.036231884058	0.8
ITLN1_TTG	0	1	0	1	28	0.0357142857143	1.0
ITLN1_TTA	2	5	0	12	28	0.428571428571	0.583333333333
CABYR_TTT	0	1	0	1	138	0.00724637681159	1.0
RNASE1_CGT	11	2	0	20	70	0.285714285714	0.65
SH3BP4_ATT	0	3	0	4	174	0.0229885057471	0.75
FTSE_AAG	1	16	0	22	1902	0.0115667718191	0.772727272727
FTSE_AAA	113	123	0	414	1902	0.217665615142	0.570048309179
FTSE_AAC	0	29	0	32	1902	0.0168243953733	0.90625
FTSE_AAT	100	105	1	442	1902	0.232386961094	0.466063348416
PNMT_AGA	16	14	0	66	149	0.442953020134	0.454545454545
USP14_TCG	16	24	0	88	187	0.470588235294	0.454545454545
SOXA_CGG	0	31	0	32	269	0.118959107807	0.96875
CUNH2ORF71_CGT	0	1	0	1	35	0.0285714285714	1.0
CIAO1_TCG	0	4	0	4	168	0.0238095238095	1.0
GAPB_ACA	0	1	0	2	10	0.2	0.5
IRGC_GCT	0	3	0	3	67	0.044776119403	1.0
MBD3_TTC	0	0	1	1	161	0.00621118012422	1.0
NUOJ_GGT	1	2	0	3	24	0.125	1.0
ELAVL4_ATA	0	1	0	1	184	0.0054347826087	1.0
SOX3_CTA	7	7	0	28	67	0.417910447761	0.5
HDAC10_CCC	1	2	0	3	169	0.0177514792899	1.0
DHS_TGA	1	0	0	1	3	0.333333333333	1.0
COX9_ACT	0	0	1	1	7	0.142857142857	1.0
MOXD1_CGC	0	3	0	3	165	0.0181818181818	1.0
KRT34_GCA	1	1	0	2	20	0.1	1.0
SYNPR_CCC	0	1	0	1	181	0.00552486187845	1.0
SYNPR_CCA	0	2	0	2	181	0.0110497237569	1.0
CHC_ATA	1	0	1	2	6	0.333333333333	1.0
SYNPR_CCG	3	15	0	21	181	0.116022099448	0.857142857143
ZNF326_CGC	2	8	0	10	169	0.0591715976331	1.0
PRPF38A_TGT	4	2	0	33	185	0.178378378378	0.181818181818
KRT34_GCG	0	1	0	3	20	0.15	0.333333333333
ELAA_TGA	0	2	0	4	8	0.5	0.5
ELAA_TGC	0	0	1	1	8	0.125	1.0
ELAA_TGG	0	1	0	1	8	0.125	1.0
DUSP18_GTT	1	9	0	11	109	0.100917431193	0.909090909091
ATP5E_CGG	15	8	0	77	172	0.447674418605	0.298701298701
BFD_GGA	0	1	0	1	3	0.333333333333	1.0
ATP5E_CGA	16	4	0	82	172	0.476744186047	0.243902439024
BFD_GGC	0	1	0	1	3	0.333333333333	1.0
PABPC1L2A_TCA	1	0	0	1	5	0.2	1.0
ELAA_TGT	0	2	1	3	8	0.375	1.0
ZNF526_GGA	0	1	0	1	83	0.0120481927711	1.0
YDHD_CGT	0	1	0	1	5	0.2	1.0
DLG5_TGA	9	0	0	10	159	0.062893081761	0.9
PABPC1L2A_TCT	0	0	1	2	5	0.4	0.5
DLG5_TGG	0	1	0	1	159	0.0062893081761	1.0
RPL3L_CAA	11	7	0	50	177	0.282485875706	0.36
VPS55_AAG	0	1	0	1	6	0.166666666667	1.0
NEUROG2_GCA	1	9	1	13	90	0.144444444444	0.846153846154
ALKBH3_AAA	0	2	0	3	181	0.0165745856354	0.666666666667
VPS55_AAC	1	0	2	3	6	0.5	1.0
RPL3L_CAT	0	2	0	2	177	0.0112994350282	1.0
VPS55_AAT	0	1	0	1	6	0.166666666667	1.0
NEUROG2_GCG	0	1	0	1	90	0.0111111111111	1.0
IDNK_CCG	19	75	0	144	524	0.274809160305	0.652777777778
SCN10A_CAT	0	1	0	1	81	0.0123456790123	1.0
STPA_TTA	0	3	0	3	18	0.166666666667	1.0
PRP5_AGG	0	0	1	1	5	0.2	1.0
APEX2_TAG	7	1	0	14	131	0.106870229008	0.571428571429
PPFIA4_TTA	1	5	0	7	143	0.048951048951	0.857142857143
LIAS_ACA	5	8	0	41	189	0.216931216931	0.317073170732
GCDH_GAT	1	4	0	7	156	0.0448717948718	0.714285714286
PBPA_TAA	3	1	0	4	11	0.363636363636	1.0
STPA_TTT	0	1	0	2	18	0.111111111111	0.5
ATG3_ACG	1	14	0	18	198	0.0909090909091	0.833333333333
KATNAL1_CCG	5	9	1	16	156	0.102564102564	0.9375
GCDH_GAA	0	2	0	2	156	0.0128205128205	1.0
GCDH_GAG	0	1	0	1	156	0.00641025641026	1.0
PCP4_CTA	3	0	0	3	157	0.0191082802548	1.0
PCP4_CTC	9	0	0	10	157	0.0636942675159	0.9
CHC_ATT	0	1	0	1	6	0.166666666667	1.0
PCP4_CTG	12	3	0	20	157	0.127388535032	0.75
KRAS_TCC	0	3	0	3	184	0.0163043478261	1.0
ZMYM5_TAC	2	11	0	21	81	0.259259259259	0.619047619048
KRAS_TCA	0	7	0	8	184	0.0434782608696	0.875
KRAS_TCG	12	3	1	22	184	0.119565217391	0.727272727273
H2AFX_AAT	0	1	1	3	6	0.5	0.666666666667
ATP4B_TGT	2	17	0	31	174	0.17816091954	0.612903225806
PCP4_CTT	7	2	0	9	157	0.0573248407643	1.0
CUNH2ORF76_ACC	0	4	0	6	38	0.157894736842	0.666666666667
DGKA_GGG	0	4	0	5	139	0.0359712230216	0.8
H2AFX_AAA	0	1	0	1	6	0.166666666667	1.0
KRAS_TCT	0	7	0	8	184	0.0434782608696	0.875
MLYCD_TCT	0	1	0	1	176	0.00568181818182	1.0
PHKG2_TAG	5	10	0	29	123	0.235772357724	0.51724137931
LEUO_TGG	0	2	0	2	10	0.2	1.0
LEUO_TGA	1	0	0	1	10	0.1	1.0
TIGD5_CTA	0	7	0	15	106	0.141509433962	0.466666666667
PHKG2_TAA	6	7	0	19	123	0.154471544715	0.684210526316
IDNK_CCT	30	38	6	142	524	0.270992366412	0.521126760563
ISN1_TGA	1	0	0	1	4	0.25	1.0
LACY_GGT	0	1	0	1	229	0.00436681222707	1.0
LEUO_TGT	0	2	0	3	10	0.3	0.666666666667
CUNHXORF67_TAT	0	2	0	2	7	0.285714285714	1.0
DDAH1_ACA	0	2	0	2	184	0.0108695652174	1.0
TIGD5_CTT	1	10	0	11	106	0.103773584906	1.0
EIF1AD_CGG	16	10	0	57	139	0.410071942446	0.456140350877
PGPEP1_TGG	3	20	0	27	180	0.15	0.851851851852
PSMG2_GCT	0	4	0	5	187	0.0267379679144	0.8
RPLP0_AAT	0	4	0	4	176	0.0227272727273	1.0
PHAZ_ACT	49	8	1	75	197	0.380710659898	0.773333333333
SLC25A53_TCG	13	11	0	57	136	0.419117647059	0.421052631579
PGPEP1_TGA	3	7	0	26	180	0.144444444444	0.384615384615
PHAZ_ACA	59	22	0	89	197	0.451776649746	0.910112359551
PHAZ_ACC	0	1	0	1	197	0.00507614213198	1.0
PSMG2_GCG	6	22	1	39	187	0.208556149733	0.74358974359
RPLP0_AAA	0	1	0	1	176	0.00568181818182	1.0
SLC25A53_TCT	0	1	0	1	136	0.00735294117647	1.0
PHAZ_ACG	0	2	0	2	197	0.010152284264	1.0
PSMG2_GCC	1	6	0	7	187	0.0374331550802	1.0
MLYCD_TCA	0	2	0	2	176	0.0113636363636	1.0
GZF1_CGT	0	9	0	16	163	0.0981595092025	0.5625
CDC8_AAC	0	0	1	1	4	0.25	1.0
RANBP6_GTT	14	7	2	34	88	0.386363636364	0.676470588235
NHLH2_AAT	3	5	0	11	107	0.102803738318	0.727272727273
ATP6V1F_ACC	1	7	0	15	142	0.105633802817	0.533333333333
TMEM196_TAT	4	9	1	34	195	0.174358974359	0.411764705882
ATP6V1F_ACA	13	11	0	70	142	0.492957746479	0.342857142857
CAT_TAT	1	1	0	4	177	0.0225988700565	0.5
GZF1_CGA	2	3	0	11	163	0.0674846625767	0.454545454545
PNUC_CAC	1	0	1	2	8	0.25	1.0
TMEM196_TAA	9	23	0	63	195	0.323076923077	0.507936507937
PIK3R4_CAA	0	4	0	4	176	0.0227272727273	1.0
ATP6V1F_ACT	8	5	1	41	142	0.288732394366	0.341463414634
NHLH2_AAC	0	1	0	1	107	0.00934579439252	1.0
TMEM196_TAG	4	0	0	6	195	0.0307692307692	0.666666666667
RANBP6_GTC	10	9	2	43	88	0.488636363636	0.488372093023
GTSF1L_TTG	5	9	1	31	67	0.462686567164	0.483870967742
SLC36A2_CAT	0	4	0	6	74	0.0810810810811	0.666666666667
EOMES_CTA	0	8	0	8	180	0.0444444444444	1.0
PNUC_CAA	0	0	1	1	8	0.125	1.0
NIKB_TTA	0	4	0	4	31	0.129032258065	1.0
FAM26E_TCG	7	26	0	50	130	0.384615384615	0.66
EHBP1_CAC	0	1	0	1	160	0.00625	1.0
KCNA5_TCG	1	4	0	5	119	0.0420168067227	1.0
NDUFB6_CGA	11	8	0	57	160	0.35625	0.333333333333
NDUFB6_CGG	0	6	0	6	160	0.0375	1.0
KCNA5_TCC	0	1	0	1	119	0.00840336134454	1.0
KCNA5_TCA	14	12	0	54	119	0.453781512605	0.481481481481
PRDM9_GCC	0	1	0	1	13	0.0769230769231	1.0
CDH15_CGA	4	3	0	13	142	0.0915492957746	0.538461538462
PRDM9_GCG	0	3	0	3	13	0.230769230769	1.0
SLC36A2_CAC	0	1	0	1	74	0.0135135135135	1.0
EOMES_CTT	0	2	0	2	180	0.0111111111111	1.0
KIAA1161_CCA	0	2	0	2	144	0.0138888888889	1.0
KCNA5_TCT	0	2	0	3	119	0.0252100840336	0.666666666667
MCCC2_TCG	7	21	0	35	171	0.204678362573	0.8
MCCC2_TCA	0	1	0	1	171	0.00584795321637	1.0
KIAA1161_CCG	0	1	0	1	144	0.00694444444444	1.0
MCCC2_TCC	0	0	1	1	171	0.00584795321637	1.0
MGTA_TGT	54	84	0	296	713	0.415147265077	0.466216216216
NIFT_TGG	0	1	0	1	224	0.00446428571429	1.0
MGTA_TGG	0	1	0	1	713	0.00140252454418	1.0
MGTA_TGA	106	67	0	341	713	0.478260869565	0.507331378299
ORF23_AAC	0	0	1	1	2	0.5	1.0
MYBBP1A_CAT	0	1	0	1	175	0.00571428571429	1.0
PXMP2_TGG	0	1	0	1	119	0.00840336134454	1.0
TTCA_TTA	1	0	0	2	5	0.4	0.5
LRRIQ4_GCC	0	1	0	1	114	0.00877192982456	1.0
ATG8B.1_TCG	0	0	1	2	4	0.5	0.5
TTCA_TTG	0	1	0	1	5	0.2	1.0
XPA_ATC	3	12	0	23	189	0.121693121693	0.652173913043
HDC_ATT	0	1	0	1	190	0.00526315789474	1.0
XPA_ATA	0	5	0	5	189	0.026455026455	1.0
PDZK1IP1_CTA	11	14	1	82	164	0.5	0.317073170732
AAK1_TAA	14	3	0	32	149	0.214765100671	0.53125
LENG9_ATG	0	2	0	2	104	0.0192307692308	1.0
COG3_GTA	0	3	0	3	198	0.0151515151515	1.0
PNMT_AGT	4	13	0	23	149	0.154362416107	0.739130434783
HDC_ATA	3	9	0	16	190	0.0842105263158	0.75
XPA_ATT	0	5	0	6	189	0.031746031746	0.833333333333
MENB_CCA	1	6	0	10	23	0.434782608696	0.7
MENB_CCC	3	3	0	8	23	0.347826086957	0.75
FOXI2_CTT	9	14	0	32	107	0.299065420561	0.71875
MID2_GGC	0	1	0	1	142	0.00704225352113	1.0
MENB_CCG	0	5	0	5	23	0.217391304348	1.0
GTF2A2_AAT	3	2	0	6	194	0.0309278350515	0.833333333333
MAP4_ATC	1	8	0	24	125	0.192	0.375
ILDR2_TAA	4	0	1	6	168	0.0357142857143	0.833333333333
ILDR2_TAG	3	0	0	3	168	0.0178571428571	1.0
GPHA2_CGT	9	4	0	59	128	0.4609375	0.220338983051
FOXI2_CTA	12	14	0	49	107	0.457943925234	0.530612244898
MID2_GGT	1	4	0	7	142	0.0492957746479	0.714285714286
MENB_CCT	0	3	0	4	23	0.173913043478	0.75
MAP4_ATA	0	3	0	3	125	0.024	1.0
FOXI2_CTG	0	1	0	1	107	0.00934579439252	1.0
GPHA2_CGA	3	7	0	14	128	0.109375	0.714285714286
GPHA2_CGC	1	3	0	4	128	0.03125	1.0
MASA_CAA	0	0	1	1	4	0.25	1.0
GTF2A2_AAA	0	2	0	2	194	0.0103092783505	1.0
GPHA2_CGG	0	7	1	9	128	0.0703125	0.888888888889
ILDR2_TAT	0	1	0	1	168	0.00595238095238	1.0
AMT-1_AGA	0	0	1	1	3	0.333333333333	1.0
AROL_ATT	0	1	0	1	9	0.111111111111	1.0
GPR35_AGT	3	15	0	26	85	0.305882352941	0.692307692308
CPB1_TGA	3	0	0	12	144	0.0833333333333	0.25
BZPH_CCG	1	0	1	2	4	0.5	1.0
CHRDL1_TTA	2	15	0	22	156	0.141025641026	0.772727272727
AROL_ATG	0	2	0	2	9	0.222222222222	1.0
AROL_ATA	1	0	0	1	9	0.111111111111	1.0
AMT-1_AGT	0	0	1	1	3	0.333333333333	1.0
YECA_ACA	0	1	0	1	4	0.25	1.0
GPR35_AGA	10	5	0	40	85	0.470588235294	0.375
ERI1_TAA	10	13	1	89	182	0.489010989011	0.269662921348
KCNAB2_CCT	1	11	0	12	133	0.0902255639098	1.0
HSPA1B_GGT	0	1	0	1	13	0.0769230769231	1.0
ZNF197_CGT	0	7	0	8	50	0.16	0.875
GMDS_CCT	0	7	0	7	184	0.0380434782609	1.0
ORF130_CAA	0	0	1	1	2	0.5	1.0
ZNF197_CGC	0	1	0	1	50	0.02	1.0
ZNF197_CGA	3	3	0	10	50	0.2	0.6
KIL_CTG	1	3	1	5	11	0.454545454545	1.0
KCNAB2_CCA	1	5	0	6	133	0.0451127819549	1.0
AP5M1_ACA	0	1	0	1	185	0.00540540540541	1.0
GMDS_CCG	3	25	0	37	184	0.201086956522	0.756756756757
ORF130_CAT	0	0	1	1	2	0.5	1.0
GMDS_CCA	3	13	0	19	184	0.103260869565	0.842105263158
PITPNB_AGC	0	13	0	15	163	0.0920245398773	0.866666666667
IGFBP6_TAC	0	2	0	2	103	0.0194174757282	1.0
GJC2_TGA	4	5	1	67	139	0.482014388489	0.149253731343
CREB3L1_AAT	0	1	0	1	190	0.00526315789474	1.0
MC4R_CGT	7	4	0	72	156	0.461538461538	0.152777777778
DCK_CAT	2	5	0	7	192	0.0364583333333	1.0
KIL_CTC	2	1	0	4	11	0.363636363636	0.75
CYAY_AAT	5	11	0	32	125	0.256	0.5
TUBA1C_CCT	0	1	0	1	27	0.037037037037	1.0
NUDF_AGA	82	42	0	147	595	0.247058823529	0.843537414966
CYAY_AAA	11	9	0	46	125	0.368	0.434782608696
MC4R_CGG	0	2	0	2	156	0.0128205128205	1.0
ERG28_GGA	0	2	0	2	15	0.133333333333	1.0
MC4R_CGA	12	5	0	25	156	0.160256410256	0.68
DCK_CAC	1	7	0	14	192	0.0729166666667	0.571428571429
MC4R_CGC	0	5	0	5	156	0.0320512820513	1.0
NXPH1_TGA	0	2	0	2	174	0.0114942528736	1.0
NVL_TGG	0	1	0	1	183	0.00546448087432	1.0
CUNH17ORF62_CCG	6	3	1	19	38	0.5	0.526315789474
GFOD1_GCA	12	13	0	61	160	0.38125	0.409836065574
ITGB1BP2_TGA	6	4	0	46	134	0.34328358209	0.217391304348
SLC35G2_GAA	0	2	0	2	179	0.0111731843575	1.0
NXPH1_TGT	0	3	0	3	174	0.0172413793103	1.0
GFOD1_GCT	1	11	0	13	160	0.08125	0.923076923077
KRR1_CAC	10	11	0	60	189	0.31746031746	0.35
KRR1_CAG	0	1	0	1	189	0.00529100529101	1.0
HUB1_CGA	0	1	0	1	5	0.2	1.0
HUB1_CGC	0	0	2	2	5	0.4	1.0
CUNH12ORF54_CTT	0	1	1	2	4	0.5	1.0
B3GNT5_CGC	5	17	0	48	191	0.251308900524	0.458333333333
B3GNT5_CGA	2	15	0	25	191	0.130890052356	0.68
ERIA_ACC	0	1	0	1	4	0.25	1.0
OBG_GGA	0	0	2	2	4	0.5	1.0
MS4A18_CTT	1	3	0	5	45	0.111111111111	0.8
NCP1_GCG	0	1	0	1	4	0.25	1.0
MBD4_CGT	3	19	1	38	188	0.202127659574	0.605263157895
POS5_CGT	0	1	0	1	4	0.25	1.0
CUNH11ORF98_GGA	0	2	0	2	28	0.0714285714286	1.0
HDAC1_CCC	1	4	0	11	165	0.0666666666667	0.454545454545
HDAC1_CCG	0	6	0	8	165	0.0484848484848	0.75
GRXCR1_TTA	2	5	0	8	182	0.043956043956	0.875
GRXCR1_TTC	0	1	0	1	182	0.00549450549451	1.0
MBD4_CGC	3	24	0	31	188	0.164893617021	0.870967741935
GRXCR1_TTG	2	5	0	9	182	0.0494505494505	0.777777777778
ELOA_CGT	0	2	0	2	41	0.0487804878049	1.0
CEBPG_CTT	5	9	0	26	181	0.14364640884	0.538461538462
RSL24D1_GAC	0	1	0	2	183	0.0109289617486	0.5
HISI_CAT	24	93	0	155	839	0.184743742551	0.754838709677
L3MBTL2_CGA	0	3	0	4	167	0.0239520958084	0.75
TUBA1C_CCA	0	1	0	1	27	0.037037037037	1.0
ELOA_CGG	0	0	1	2	41	0.0487804878049	0.5
CEBPG_CTC	0	3	0	5	181	0.0276243093923	0.6
CEBPG_CTA	20	12	0	52	181	0.28729281768	0.615384615385
CEP78_GCG	2	15	0	25	174	0.14367816092	0.68
P2RY11_TAG	5	0	0	5	54	0.0925925925926	1.0
CRLS1_ACG	1	11	0	22	171	0.12865497076	0.545454545455
UBIAD1_ATT	0	2	0	2	187	0.0106951871658	1.0
TEFM_ATA	0	2	0	3	135	0.0222222222222	0.666666666667
P2RY11_TAA	7	1	0	10	54	0.185185185185	0.8
PLEKHM1_ATA	6	12	0	41	166	0.246987951807	0.439024390244
GHDC_TGT	0	2	0	2	150	0.0133333333333	1.0
HISA_ATA	204	134	0	995	2096	0.474713740458	0.339698492462
ARL4D_ACT	4	14	0	22	118	0.186440677966	0.818181818182
NLE1_CCG	3	11	2	24	193	0.124352331606	0.666666666667
OAC1_TCA	0	1	0	1	5	0.2	1.0
OAC1_TCC	0	1	0	1	5	0.2	1.0
TEFM_ATT	0	1	0	1	135	0.00740740740741	1.0
NIPAL4_TAG	10	7	0	25	124	0.201612903226	0.68
OAC1_TCG	0	1	0	1	5	0.2	1.0
HISA_ATT	22	90	0	149	2096	0.0710877862595	0.751677852349
MRPS18A_CAA	8	10	0	46	190	0.242105263158	0.391304347826
PUFM_ATT	1	0	0	1	4	0.25	1.0
PLEKHM1_ATT	0	3	0	3	166	0.0180722891566	1.0
GHDC_TGA	5	12	0	45	150	0.3	0.377777777778
ZNF469_AAT	0	1	0	2	136	0.0147058823529	0.5
ABHD13_GAA	0	3	0	3	197	0.0152284263959	1.0
ABHD13_GAG	0	3	0	3	197	0.0152284263959	1.0
LENG8_GGA	1	1	0	2	124	0.0161290322581	1.0
MSH6_AAT	0	1	0	1	193	0.00518134715026	1.0
SNRPD1_CCG	23	13	0	66	186	0.354838709677	0.545454545455
FAM222B_TAA	3	6	0	33	184	0.179347826087	0.272727272727
LENG8_GGT	1	1	0	2	124	0.0161290322581	1.0
XPNPEP3_GCG	12	18	0	46	190	0.242105263158	0.652173913043
GPIHBP1_TAT	6	9	0	36	89	0.404494382022	0.416666666667
ATP2A1_CGA	0	4	0	6	111	0.0540540540541	0.666666666667
MYDGF_GTC	3	13	0	18	131	0.137404580153	0.888888888889
ART3_CGA	2	6	0	8	93	0.0860215053763	1.0
MYDGF_GTA	13	11	0	53	131	0.404580152672	0.452830188679
ART3_CGC	11	4	0	20	93	0.215053763441	0.75
GHDC_GTT	0	3	0	3	150	0.02	1.0
ART3_CGG	3	12	0	25	93	0.268817204301	0.6
CCDC60_TAG	7	10	1	62	144	0.430555555556	0.290322580645
ELFN1_CAT	1	10	0	14	161	0.0869565217391	0.785714285714
CCDC60_TAC	0	2	0	2	144	0.0138888888889	1.0
CCDC60_TAA	10	5	0	32	144	0.222222222222	0.46875
GHDC_GTA	6	11	1	25	150	0.166666666667	0.72
ART3_CGT	16	2	1	42	93	0.451612903226	0.452380952381
INFB_TAT	0	11	0	11	79	0.139240506329	1.0
MYDGF_GTT	4	18	0	41	131	0.312977099237	0.536585365854
ZSCAN32_TAC	0	1	0	1	18	0.0555555555556	1.0
CCDC60_TAT	0	6	0	6	144	0.0416666666667	1.0
ZSCAN32_TAA	1	0	1	4	18	0.222222222222	0.5
ZSCAN32_TAG	1	1	0	3	18	0.166666666667	0.666666666667
RAPGAP1_CCG	0	1	0	1	4	0.25	1.0
KAT14_GCT	0	1	0	1	66	0.0151515151515	1.0
PTEN_CTG	0	2	0	2	183	0.0109289617486	1.0
OMP_GAA	2	14	0	37	171	0.216374269006	0.432432432432
N4BP2L1_ATA	0	4	0	4	138	0.0289855072464	1.0
LAPTM4B_TTA	5	16	0	32	166	0.192771084337	0.65625
LAPTM4B_TTG	0	1	0	1	166	0.00602409638554	1.0
MARCH7_GTA	1	4	0	10	189	0.0529100529101	0.5
MSH6_AAA	0	1	0	1	193	0.00518134715026	1.0
KAT14_GCG	0	5	0	6	66	0.0909090909091	0.833333333333
KAT14_GCA	0	3	0	3	66	0.0454545454545	1.0
MRPL34_TAT	5	20	0	61	171	0.356725146199	0.409836065574
OMP_GAT	0	5	0	5	171	0.0292397660819	1.0
FAM213B_AAA	1	4	0	6	109	0.0550458715596	0.833333333333
LOH12CR1_GGG	0	7	0	7	84	0.0833333333333	1.0
INHA_GCT	0	1	0	1	168	0.00595238095238	1.0
UVRY_CCC	0	1	1	3	7	0.428571428571	0.666666666667
LACE_TGT	0	1	0	1	7	0.142857142857	1.0
LOH12CR1_GGC	0	1	0	1	84	0.0119047619048	1.0
LOH12CR1_GGA	4	8	0	42	84	0.5	0.285714285714
MADM_CAG	15	32	2	72	285	0.252631578947	0.680555555556
TLNRD1_CAA	1	0	1	4	10	0.4	0.5
MADM_CAC	9	31	0	57	285	0.2	0.701754385965
PELO_ACG	0	6	0	6	189	0.031746031746	1.0
SERINC1_GAC	0	3	0	5	191	0.0261780104712	0.6
INHA_GCG	5	15	0	32	168	0.190476190476	0.625
LOH12CR1_GGT	14	3	1	21	84	0.25	0.857142857143
ZNF606_TTC	0	4	0	5	74	0.0675675675676	0.8
FAM213B_AAT	8	8	0	52	109	0.477064220183	0.307692307692
INHA_GCA	0	4	0	4	168	0.0238095238095	1.0
DCTB_AGT	0	1	0	1	4	0.25	1.0
CTCFL_CGT	0	1	0	1	117	0.00854700854701	1.0
MADM_CAT	20	74	2	111	285	0.389473684211	0.864864864865
TLNRD1_CAT	0	1	2	4	10	0.4	0.75
ATP9_AAC	0	2	0	2	24	0.0833333333333	1.0
TBCC_GCC	0	1	0	1	163	0.00613496932515	1.0
TBCC_GCA	3	16	0	31	163	0.19018404908	0.612903225806
TBCC_GCG	0	6	0	8	163	0.0490797546012	0.75
ADAMTSL2_CTT	0	3	0	3	164	0.0182926829268	1.0
KDUD_TAA	47	50	0	238	505	0.471287128713	0.40756302521
KDUD_TAC	20	40	0	65	505	0.128712871287	0.923076923077
FTRA_TGT	1	5	0	8	19	0.421052631579	0.75
KDUD_TAG	64	5	0	74	505	0.146534653465	0.932432432432
ADAMTSL2_CTA	21	12	1	65	164	0.396341463415	0.523076923077
UAP1_GTA	1	7	0	18	198	0.0909090909091	0.444444444444
TBCC_GCT	2	7	0	13	163	0.079754601227	0.692307692308
DNAJA1_GCA	0	2	0	2	156	0.0128205128205	1.0
FTRA_TGA	4	0	0	5	19	0.263157894737	0.8
FTRA_TGC	0	2	1	4	19	0.210526315789	0.75
KDUD_TAT	14	53	0	93	505	0.184158415842	0.720430107527
FTRA_TGG	0	0	1	1	19	0.0526315789474	1.0
TUFB_CCC	4	0	0	4	10	0.4	1.0
TUFB_CCA	0	1	0	2	10	0.2	0.5
SLC2A4_CGA	0	5	0	6	127	0.0472440944882	0.833333333333
SLC2A4_CGC	0	1	0	1	127	0.00787401574803	1.0
PPAN_CCC	0	1	0	3	47	0.063829787234	0.333333333333
HUTX_TAC	0	1	0	1	12	0.0833333333333	1.0
PPAN_CCA	0	1	0	1	47	0.0212765957447	1.0
HUTX_TAA	2	1	0	5	12	0.416666666667	0.6
PPAN_CCG	0	1	0	2	47	0.0425531914894	0.5
HUTX_TAG	2	0	1	4	12	0.333333333333	0.75
TNIP1_GTC	0	1	0	1	178	0.00561797752809	1.0
SLC2A4_CGT	1	15	0	23	127	0.181102362205	0.695652173913
CABS1_GGG	0	2	0	2	77	0.025974025974	1.0
FRUK_TTG	0	3	0	3	27	0.111111111111	1.0
CABS1_GGC	0	3	0	5	77	0.0649350649351	0.6
TUFB_CCT	0	2	0	2	10	0.2	1.0
TNIP1_GTT	10	20	0	64	178	0.359550561798	0.46875
PRSS55_CCG	3	12	0	21	95	0.221052631579	0.714285714286
FASTKD1_TGA	5	17	0	39	183	0.213114754098	0.564102564103
APM4_CGG	0	2	0	4	9	0.444444444444	0.5
HUTX_TAT	0	2	0	2	12	0.166666666667	1.0
PPAN_CCT	0	1	0	1	47	0.0212765957447	1.0
RGS8_GGG	0	4	1	6	156	0.0384615384615	0.833333333333
RGS8_GGC	13	16	0	71	156	0.455128205128	0.408450704225
RGS8_GGA	5	8	1	59	156	0.378205128205	0.237288135593
TAPBPL_TAT	0	9	0	9	148	0.0608108108108	1.0
FRUK_TTC	2	5	1	8	27	0.296296296296	1.0
GLYQ_TGT	74	132	0	440	1270	0.346456692913	0.468181818182
RGS8_GGT	21	2	0	27	156	0.173076923077	0.851851851852
BIOD_TTC	28	121	0	170	1192	0.142617449664	0.876470588235
BIOD_TTA	119	77	2	536	1192	0.44966442953	0.369402985075
BIOD_TTG	10	82	0	98	1192	0.0822147651007	0.938775510204
TAPBPL_TAA	11	11	1	53	148	0.358108108108	0.433962264151
AGLA_CCG	0	1	0	1	7	0.142857142857	1.0
ZNF704_ATC	0	1	0	1	183	0.00546448087432	1.0
ZNF704_ATA	14	7	0	72	183	0.393442622951	0.291666666667
RFLNB_AGA	5	2	0	23	54	0.425925925926	0.304347826087
CHS7_TAA	1	0	0	2	6	0.333333333333	0.5
RPL23_TCT	3	10	0	16	249	0.0642570281124	0.8125
ZNF704_ATT	0	4	0	7	183	0.0382513661202	0.571428571429
RPL23_TCC	5	4	1	57	249	0.228915662651	0.175438596491
RPL23_TCA	11	20	0	57	249	0.228915662651	0.543859649123
RPL23_TCG	9	17	1	68	249	0.273092369478	0.397058823529
RFLNB_AGT	2	6	0	14	54	0.259259259259	0.571428571429
CLC1_CTC	0	1	0	2	5	0.4	0.5
SSBP4_TAG	9	0	0	9	103	0.0873786407767	1.0
HYPB_GTT	34	67	0	155	735	0.210884353741	0.651612903226
SSBP4_TAA	2	0	0	2	103	0.0194174757282	1.0
CDPK2_TAG	1	0	0	2	4	0.5	0.5
HYPB_GTA	47	108	0	216	735	0.29387755102	0.717592592593
SSBP4_TAT	2	6	0	9	103	0.0873786407767	0.888888888889
HYPB_GTC	5	31	0	39	735	0.0530612244898	0.923076923077
YHCJ_GGG	0	1	0	1	5	0.2	1.0
HYPB_GTG	0	13	0	13	735	0.0176870748299	1.0
GPR176_ACG	2	7	0	12	188	0.063829787234	0.75
SNF3_CGG	0	2	0	2	5	0.4	1.0
SNF3_CGA	0	1	0	1	5	0.2	1.0
SNF3_CGC	1	0	0	1	5	0.2	1.0
PRSS36_CGT	0	3	2	5	81	0.0617283950617	1.0
ARHGAP24_TGC	0	2	0	2	182	0.010989010989	1.0
GLK1_ACA	0	1	0	1	11	0.0909090909091	1.0
GLK1_ACC	0	0	1	1	11	0.0909090909091	1.0
YJJX_TAG	49	12	0	76	424	0.179245283019	0.802631578947
YJJX_TAA	28	82	2	195	424	0.459905660377	0.574358974359
GLK1_ACG	0	1	0	1	11	0.0909090909091	1.0
YJJX_TAC	111	44	0	164	424	0.38679245283	0.94512195122
PLEKHH2_GCG	1	8	0	10	181	0.0552486187845	0.9
UBAP1L_CGA	2	7	0	12	176	0.0681818181818	0.75
ARHGAP24_TGT	0	1	0	1	182	0.00549450549451	1.0
PRSS36_CGA	0	0	2	2	81	0.0246913580247	1.0
YJJX_TAT	2	12	0	17	424	0.0400943396226	0.823529411765
GLK1_ACT	0	1	0	1	11	0.0909090909091	1.0
ARHGAP36_CAA	0	1	0	1	116	0.00862068965517	1.0
CEP19_ACC	1	10	0	26	191	0.13612565445	0.423076923077
SLC26A7_TCG	4	17	0	35	159	0.220125786164	0.6
CEP19_ACA	18	7	0	66	191	0.34554973822	0.378787878788
CEP19_ACG	29	7	1	54	191	0.282722513089	0.685185185185
CRACR2A_ATT	0	1	0	1	133	0.00751879699248	1.0
TMEM136_AGT	1	6	0	7	152	0.0460526315789	1.0
EHD3_AGT	1	5	0	9	155	0.058064516129	0.666666666667
FNDC11_CAT	1	5	0	7	49	0.142857142857	0.857142857143
GLPC_GAG	0	1	0	1	125	0.008	1.0
FDSA_CTA	0	0	1	1	3	0.333333333333	1.0
CBP30_GGA	0	0	1	2	4	0.5	0.5
SNAI1_GAT	2	9	0	12	130	0.0923076923077	0.916666666667
SLC25A23_GAA	0	1	0	1	90	0.0111111111111	1.0
CGTA_CCA	0	1	2	3	7	0.428571428571	1.0
FDSA_CTT	0	0	1	1	3	0.333333333333	1.0
PRCD_GGC	0	1	1	2	86	0.0232558139535	1.0
KLHDC9_GTA	0	9	1	11	103	0.106796116505	0.909090909091
SUPT20H_ACG	0	11	0	11	183	0.0601092896175	1.0
KLHDC9_GTC	1	6	0	8	103	0.0776699029126	0.875
DUSP26_ATA	5	8	0	55	168	0.327380952381	0.236363636364
SUPT20H_ACC	0	2	0	2	183	0.0109289617486	1.0
SLN_AGC	6	0	0	7	177	0.0395480225989	0.857142857143
ZNF10_GGA	0	0	1	1	63	0.015873015873	1.0
ATP9_AAT	2	1	1	6	24	0.25	0.666666666667
NLGN3_TTA	5	16	0	30	156	0.192307692308	0.7
GSTP1_TAT	0	1	0	1	61	0.016393442623	1.0
GOT1_GAC	0	1	0	1	196	0.00510204081633	1.0
LICA_GGG	0	1	0	1	3	0.333333333333	1.0
RNF186_CCA	0	6	0	12	158	0.0759493670886	0.5
PHACTR2_GTA	0	3	0	7	188	0.0372340425532	0.428571428571
SEC20_CGT	0	2	0	3	11	0.272727272727	0.666666666667
PHACTR2_GTC	0	1	0	1	188	0.00531914893617	1.0
DAPK2_CAT	2	9	0	14	170	0.0823529411765	0.785714285714
RNF186_CCG	5	9	0	19	158	0.120253164557	0.736842105263
UBAP1L_CGT	8	21	0	46	176	0.261363636364	0.630434782609
PHNF_ATA	69	18	0	135	433	0.311778290993	0.644444444444
PGMA_ATA	0	2	0	2	9	0.222222222222	1.0
DAPK2_CAA	0	4	0	4	170	0.0235294117647	1.0
SEC20_CGG	0	2	0	5	11	0.454545454545	0.4
PHACTR2_GTT	0	3	0	3	188	0.0159574468085	1.0
SEC20_CGC	0	3	0	4	11	0.363636363636	0.75
SEC20_CGA	0	2	0	2	11	0.181818181818	1.0
CCMH_TCT	2	0	0	4	10	0.4	0.5
SRR1_CCG	0	0	1	1	4	0.25	1.0
RAPB_AGC	0	1	0	1	3	0.333333333333	1.0
CRACR2A_ATA	0	10	0	12	133	0.0902255639098	0.833333333333
PAAN_TTT	39	23	0	180	440	0.409090909091	0.344444444444
GALE_CAT	49	111	0	260	2649	0.0981502453756	0.615384615385
RAPB_AGG	0	0	1	1	3	0.333333333333	1.0
SRR1_CCA	0	1	0	1	4	0.25	1.0
POXB_ACT	0	0	1	1	5	0.2	1.0
GALE_CAA	148	251	0	725	2649	0.27368818422	0.550344827586
PAAN_TTA	20	7	0	96	440	0.218181818182	0.28125
GALE_CAC	2	84	0	91	2649	0.0343525858815	0.945054945055
GALE_CAG	10	71	0	93	2649	0.035107587769	0.870967741935
PAAN_TTG	59	42	0	129	440	0.293181818182	0.782945736434
OSBP_TGA	2	6	1	12	131	0.0916030534351	0.75
YEJH_TGA	0	0	1	1	4	0.25	1.0
ZRT1_AGG	1	0	0	1	5	0.2	1.0
ZRT1_AGA	0	0	1	1	5	0.2	1.0
CCDC27_ATA	1	12	0	16	115	0.139130434783	0.8125
ZRT1_AGC	0	1	0	1	5	0.2	1.0
KISS1_CGA	2	16	0	37	77	0.480519480519	0.486486486486
KISS1_CGC	0	5	1	8	77	0.103896103896	0.75
OSBP_TGT	1	4	0	6	131	0.0458015267176	0.833333333333
LSMEM1_TAA	9	12	0	70	161	0.434782608696	0.3
PEX7_GGT	0	2	0	2	183	0.0109289617486	1.0
GRE2_CGA	0	0	2	2	4	0.5	1.0
ZEB1_TAG	10	0	0	19	183	0.103825136612	0.526315789474
NOX4_GTA	0	1	0	1	178	0.00561797752809	1.0
FFAR2_CAT	4	8	2	21	71	0.295774647887	0.666666666667
ZEB1_TAA	4	14	0	47	183	0.256830601093	0.382978723404
BCRB_GGT	0	1	0	1	8	0.125	1.0
OLFM2_TAA	11	0	0	16	155	0.103225806452	0.6875
OLFM2_TAG	7	5	0	75	155	0.483870967742	0.16
EMP24_TGC	0	1	1	2	5	0.4	1.0
FFAR2_CAA	2	4	0	13	71	0.183098591549	0.461538461538
BCRB_GGA	0	0	1	3	8	0.375	0.333333333333
ZEB1_TAT	0	1	0	1	183	0.00546448087432	1.0
BCRB_GGG	1	0	1	2	8	0.25	1.0
OLFM2_TAT	0	6	0	6	155	0.0387096774194	1.0
RNF32_GAT	0	1	0	1	151	0.00662251655629	1.0
ACTL7B_ACT	3	8	0	12	89	0.134831460674	0.916666666667
TSSC1_GCT	0	3	0	3	178	0.0168539325843	1.0
COQ10A_AAT	4	3	0	21	123	0.170731707317	0.333333333333
ORF101C_TGG	0	1	0	1	4	0.25	1.0
ACTL7B_ACA	1	5	0	6	89	0.0674157303371	1.0
CCDC27_ATT	1	6	0	10	115	0.0869565217391	0.7
SYN2_AGA	0	3	0	3	166	0.0180722891566	1.0
ACTL7B_ACG	0	3	0	3	89	0.0337078651685	1.0
COQ10A_AAA	5	1	0	13	123	0.105691056911	0.461538461538
COQ10A_AAC	1	1	0	4	123	0.0325203252033	0.5
GDI2_CCG	1	11	0	16	139	0.115107913669	0.75
CLN6_TTG	5	13	0	22	182	0.120879120879	0.818181818182
CLN6_TTA	16	6	0	85	182	0.467032967033	0.258823529412
ASMTL_CCT	0	6	0	6	146	0.041095890411	1.0
MSRA_GCG	24	152	0	226	2161	0.104581212402	0.778761061947
ASMTL_CCC	0	3	1	4	146	0.027397260274	1.0
ASMTL_CCA	0	2	0	2	146	0.013698630137	1.0
ASMTL_CCG	4	10	0	20	146	0.13698630137	0.7
SAFB2_CTC	0	1	0	1	86	0.0116279069767	1.0
KDPE_ACT	2	0	1	7	14	0.5	0.428571428571
RPRM_CAA	4	8	0	19	137	0.138686131387	0.631578947368
RPOC_TCA	242	102	0	1104	2736	0.40350877193	0.311594202899
RPOC_TCC	29	89	0	192	2736	0.0701754385965	0.614583333333
MSRA_GCC	4	82	0	97	2161	0.0448866265618	0.886597938144
RPOC_TCG	12	46	0	81	2736	0.0296052631579	0.716049382716
LRRC52_ATA	9	12	0	32	168	0.190476190476	0.65625
PACS2_AAA	0	1	0	1	160	0.00625	1.0
PXMP2_GAT	1	7	0	8	119	0.0672268907563	1.0
ALDH3B1_TCT	4	10	0	19	80	0.2375	0.736842105263
RPOC_TCT	151	185	0	650	2736	0.237573099415	0.516923076923
PACS2_AAT	1	7	0	12	160	0.075	0.666666666667
PXMP2_GAC	1	8	0	11	119	0.0924369747899	0.818181818182
PXMP2_GAA	3	14	0	23	119	0.193277310924	0.739130434783
LRRC52_ATT	0	5	0	6	168	0.0357142857143	0.833333333333
PRO1_ACG	0	1	0	1	7	0.142857142857	1.0
PLCD4_CGA	3	10	0	19	158	0.120253164557	0.684210526316
CRTB_CCC	0	1	0	1	21	0.047619047619	1.0
CRTB_CCA	0	3	0	4	21	0.190476190476	0.75
CRTB_CCG	0	5	0	5	21	0.238095238095	1.0
COPS4_GCG	0	9	0	9	183	0.0491803278689	1.0
MB21D1_GTC	0	1	0	1	163	0.00613496932515	1.0
MB21D1_GTA	0	2	0	2	163	0.0122699386503	1.0
LAMC2_TTA	7	1	0	21	153	0.137254901961	0.380952380952
BIP1_GAA	0	1	0	1	9	0.111111111111	1.0
MGP3_AGC	0	1	0	1	4	0.25	1.0
SLC1A4_CCC	7	6	0	22	179	0.122905027933	0.590909090909
SLC1A4_CCA	0	4	0	4	179	0.0223463687151	1.0
PKDCC_GCT	0	1	0	1	167	0.0059880239521	1.0
HEPT_ACT	3	6	0	12	139	0.0863309352518	0.75
SLC1A4_CCT	0	4	0	4	179	0.0223463687151	1.0
ZC3H3_TGG	0	3	0	3	151	0.0198675496689	1.0
PKDCC_GCA	1	11	0	12	167	0.0718562874251	1.0
HEPT_ACC	0	22	0	24	139	0.172661870504	0.916666666667
EIF2S3_TTA	2	4	0	10	179	0.0558659217877	0.6
HEPT_ACG	0	2	0	2	139	0.0143884892086	1.0
GTF3C4_ATA	0	2	0	2	184	0.0108695652174	1.0
GOT1L1_AAT	0	1	0	3	98	0.030612244898	0.333333333333
EXT2_ATA	11	10	0	36	176	0.204545454545	0.583333333333
OTOP2_ACT	0	2	0	4	160	0.025	0.5
GLYAT_TTA	0	1	0	1	38	0.0263157894737	1.0
XIRP2_TCG	0	7	0	8	151	0.0529801324503	0.875
SLC35A3_TTA	1	5	0	8	170	0.0470588235294	0.75
CDK14_TCT	0	1	0	1	159	0.0062893081761	1.0
OTOP2_ACG	0	6	0	10	160	0.0625	0.6
TRIM46_CGT	0	3	0	3	134	0.0223880597015	1.0
GSTP1_TAA	2	0	1	6	61	0.0983606557377	0.5
MAG1_TGC	1	0	1	2	5	0.4	1.0
MAG1_TGA	0	0	2	2	5	0.4	1.0
MAG1_TGG	0	1	0	1	5	0.2	1.0
CBY3_CTA	6	9	0	22	76	0.289473684211	0.681818181818
NIFU_GCC	3	24	0	35	286	0.122377622378	0.771428571429
IRF2_CAA	0	4	0	4	183	0.0218579234973	1.0
RAB10_GGG	0	6	0	8	177	0.045197740113	0.75
CBY3_CTT	1	12	0	17	76	0.223684210526	0.764705882353
MAG1_TGT	0	1	0	1	5	0.2	1.0
IRF2_CAT	0	1	0	1	183	0.00546448087432	1.0
RAB10_GGT	2	5	0	11	177	0.0621468926554	0.636363636364
ATG7_CTG	0	1	0	1	187	0.00534759358289	1.0
CIDEA_ATT	5	11	0	43	159	0.270440251572	0.372093023256
ATOS_GCT	0	0	1	1	3	0.333333333333	1.0
PIGL_CTG	0	1	0	1	181	0.00552486187845	1.0
TNFSF10_CCA	1	8	0	12	148	0.0810810810811	0.75
TNFSF10_CCC	0	2	0	2	148	0.0135135135135	1.0
UNC50_TGA	3	6	0	73	191	0.38219895288	0.123287671233
TNFSF10_CCG	17	15	0	57	148	0.385135135135	0.561403508772
ATP5D_AGT	15	17	0	58	169	0.343195266272	0.551724137931
DHC1_CTA	0	0	1	1	5	0.2	1.0
APT_CCG	0	9	0	14	44	0.318181818182	0.642857142857
UQCR11_AGG	4	0	0	4	11	0.363636363636	1.0
CIDEA_ATC	0	1	0	1	159	0.0062893081761	1.0
CIDEA_ATA	3	4	0	22	159	0.138364779874	0.318181818182
GSTM4_ATA	0	4	0	4	25	0.16	1.0
PLA2G10_GCA	0	2	0	2	108	0.0185185185185	1.0
TNFSF10_CCT	5	9	0	21	148	0.141891891892	0.666666666667
APT_CCA	6	5	0	12	44	0.272727272727	0.916666666667
SPRR2G_GCT	1	0	1	3	12	0.25	0.666666666667
ESP1_GTT	0	1	0	1	8	0.125	1.0
RSAD1_TGT	0	7	0	9	151	0.0596026490066	0.777777777778
KATNAL2_CAT	0	2	0	2	183	0.0109289617486	1.0
YCFL_TCC	0	0	1	1	3	0.333333333333	1.0
COMMD8_TAA	5	8	1	86	190	0.452631578947	0.162790697674
ESP1_GTG	0	1	0	1	8	0.125	1.0
COMMD8_TAC	7	19	2	36	190	0.189473684211	0.777777777778
ESP1_GTC	0	1	0	1	8	0.125	1.0
RSAD1_TGA	6	16	1	41	151	0.271523178808	0.560975609756
ESP1_GTA	0	1	0	1	8	0.125	1.0
AK1_GTA	17	15	0	74	174	0.425287356322	0.432432432432
AK1_GTC	0	1	0	1	174	0.00574712643678	1.0
ARHGAP42_GAG	0	1	0	1	185	0.00540540540541	1.0
POU5F1_ATT	0	18	0	24	91	0.263736263736	0.75
ILF2_CGG	3	9	0	18	180	0.1	0.666666666667
ILF2_CGA	3	9	0	17	180	0.0944444444444	0.705882352941
ADAMTS8_TGA	0	13	0	16	156	0.102564102564	0.8125
ILF2_CGC	0	3	0	3	180	0.0166666666667	1.0
TYW3_AGC	0	1	0	2	193	0.0103626943005	0.5
FCGRT_TGA	3	1	2	42	89	0.47191011236	0.142857142857
PPDPF_CCG	0	6	0	6	142	0.0422535211268	1.0
RAD1_ATT	0	2	0	2	203	0.00985221674877	1.0
ILF2_CGT	6	9	0	29	180	0.161111111111	0.51724137931
POU5F1_ATA	0	7	0	18	91	0.197802197802	0.388888888889
NIFU_GCG	8	22	0	41	286	0.143356643357	0.731707317073
HDGFL1_AGT	2	8	0	15	45	0.333333333333	0.666666666667
PSD4_TAT	0	1	0	1	82	0.0121951219512	1.0
TYW3_AGG	0	2	0	2	193	0.0103626943005	1.0
SYDE1_TTT	0	6	0	6	127	0.0472440944882	1.0
PLXNA1_CAA	1	2	0	3	141	0.0212765957447	1.0
HDGFL1_AGA	7	1	1	14	45	0.311111111111	0.642857142857
ST3GAL5_CGT	2	15	0	25	181	0.138121546961	0.68
PLXNA1_CAT	1	1	0	2	141	0.0141843971631	1.0
CTSL_CTC	0	5	0	5	107	0.0467289719626	1.0
PSD4_TAA	1	0	0	2	82	0.0243902439024	0.5
SYN2_AGT	0	3	0	3	166	0.0180722891566	1.0
ARGJ_AAT	0	7	0	8	157	0.0509554140127	0.875
POLR3K_ACT	4	8	0	32	147	0.21768707483	0.375
SCP2D1_AGA	1	3	2	7	102	0.0686274509804	0.857142857143
SCP2D1_AGG	0	3	0	11	102	0.107843137255	0.272727272727
S100A12_CCT	8	2	0	17	59	0.28813559322	0.588235294118
GBP4_CGT	0	1	0	1	9	0.111111111111	1.0
PLAC1_TGA	3	4	0	30	81	0.37037037037	0.233333333333
CXCR5_TTG	0	3	0	3	184	0.0163043478261	1.0
YHGN_ACA	1	0	0	1	5	0.2	1.0
S100A12_CCA	7	2	0	20	59	0.338983050847	0.45
BIRA_CCC	0	7	0	7	32	0.21875	1.0
DNAJC9_AGC	0	5	0	6	183	0.0327868852459	0.833333333333
POLR3K_ACA	4	15	0	37	147	0.251700680272	0.513513513514
ARGJ_AAA	2	8	0	13	157	0.0828025477707	0.769230769231
S100A12_CCG	2	0	0	2	59	0.0338983050847	1.0
ARGJ_AAC	0	3	0	3	157	0.0191082802548	1.0
PIKFYVE_GGC	1	5	0	11	172	0.0639534883721	0.545454545455
LEPRE1_TCA	0	5	0	5	44	0.113636363636	1.0
VASH1_CGA	1	7	0	9	193	0.0466321243523	0.888888888889
SNCG_TCG	14	4	0	24	171	0.140350877193	0.75
ERCC1_GCG	0	12	0	22	147	0.149659863946	0.545454545455
CNOT6L_CCC	8	3	0	68	182	0.373626373626	0.161764705882
ERCC1_GCC	1	1	0	2	147	0.0136054421769	1.0
AAT1.2_GCA	0	1	0	1	4	0.25	1.0
CNOT6L_CCG	1	2	0	4	182	0.021978021978	0.75
VASH1_CGT	0	8	0	10	193	0.0518134715026	0.8
RNASE11_GAC	0	1	0	1	66	0.0151515151515	1.0
ERCC1_GCT	0	2	0	2	147	0.0136054421769	1.0
GPR149_CAT	0	2	0	2	175	0.0114285714286	1.0
SLA_TCA	1	7	0	8	180	0.0444444444444	1.0
EHUB_AGT	63	48	1	192	408	0.470588235294	0.583333333333
SLA_TCG	5	13	0	38	180	0.211111111111	0.473684210526
THBS3_TCG	3	9	0	23	145	0.158620689655	0.521739130435
ZNF346_GGA	0	4	0	5	166	0.0301204819277	0.8
GPA1_CAT	0	1	0	1	7	0.142857142857	1.0
EHUB_AGC	0	8	0	9	408	0.0220588235294	0.888888888889
NDUFAF6_TCG	20	14	1	79	188	0.420212765957	0.443037974684
EHUB_AGA	58	40	0	174	408	0.426470588235	0.563218390805
SLA_TCT	0	1	0	1	180	0.00555555555556	1.0
EHUB_AGG	56	46	2	166	408	0.406862745098	0.626506024096
THBS3_TCT	0	2	0	2	145	0.0137931034483	1.0
BRN1_TGC	0	1	0	2	4	0.5	0.5
BRN1_TGA	1	0	0	1	4	0.25	1.0
PTEN_TCA	0	1	0	1	183	0.00546448087432	1.0
PTEN_TCC	0	6	0	6	183	0.0327868852459	1.0
PTEN_TCG	19	9	0	63	183	0.344262295082	0.444444444444
DYDC1_GTT	1	7	0	9	126	0.0714285714286	0.888888888889
PLA2G5_CAT	0	4	0	8	85	0.0941176470588	0.5
PPARGC1A_TTA	0	1	0	1	190	0.00526315789474	1.0
ZNF677_GGG	0	2	0	2	17	0.117647058824	1.0
MACROD1_TTA	9	3	1	33	115	0.286956521739	0.393939393939
PTEN_TCT	0	3	0	3	183	0.016393442623	1.0
ZNF677_GGC	0	2	0	2	17	0.117647058824	1.0
RPME_CGC	8	27	0	49	434	0.112903225806	0.714285714286
PLA2G5_CAC	0	10	0	12	85	0.141176470588	0.833333333333
PLA2G5_CAA	2	12	0	16	85	0.188235294118	0.875
DYDC1_GTA	13	6	1	49	126	0.388888888889	0.408163265306
ESCO1_ACG	2	18	0	23	162	0.141975308642	0.869565217391
DYDC1_GTC	16	10	0	36	126	0.285714285714	0.722222222222
DPF2_CAA	5	12	0	31	146	0.212328767123	0.548387096774
HDGF_ATA	8	1	0	16	140	0.114285714286	0.5625
BHLHA9_CTT	9	11	0	48	138	0.347826086957	0.416666666667
POLR2B_TAA	25	1	0	37	185	0.2	0.702702702703
POLR2B_TAG	4	24	1	43	185	0.232432432432	0.674418604651
YOHD_ACA	0	1	0	1	4	0.25	1.0
MYBPH_CGA	0	5	0	5	146	0.0342465753425	1.0
YOHD_ACC	0	0	1	1	4	0.25	1.0
MYBPH_CGG	0	1	0	2	146	0.013698630137	0.5
YOHD_ACG	0	0	1	1	4	0.25	1.0
GNG2_ATT	19	5	1	38	159	0.238993710692	0.657894736842
RECQL4_GCA	0	1	0	1	126	0.00793650793651	1.0
CUNH7ORF72_CTC	0	1	0	1	25	0.04	1.0
CUNH7ORF72_CTA	0	2	0	4	25	0.16	0.5
YOHD_ACT	0	1	0	1	4	0.25	1.0
MYBPH_CGT	0	6	0	6	146	0.041095890411	1.0
YLBJ_TCA	0	5	0	5	230	0.0217391304348	1.0
CAP_CTA	0	1	0	3	6	0.5	0.333333333333
GNG2_ATA	0	3	0	4	159	0.0251572327044	0.75
GNG2_ATC	0	3	0	3	159	0.0188679245283	1.0
CAP_CTG	0	1	0	3	6	0.5	0.333333333333
RPIB_GGA	30	71	0	117	1003	0.11665004985	0.863247863248
ZNF425_CTA	0	1	0	1	34	0.0294117647059	1.0
RPIB_GGC	5	53	0	64	1003	0.0638085742772	0.90625
RPIB_GGG	49	137	0	242	1003	0.241276171486	0.768595041322
CYCC_CGT	1	0	1	2	4	0.5	1.0
TRABD2B_GTT	4	11	1	31	125	0.248	0.516129032258
NUDT21_TCT	12	7	0	52	175	0.297142857143	0.365384615385
CCDC184_CGG	1	3	0	13	81	0.16049382716	0.307692307692
SMC1A_CCA	0	2	0	2	126	0.015873015873	1.0
RPIB_GGT	13	52	0	73	1003	0.0727816550349	0.890410958904
NUDT21_TCC	7	9	1	43	175	0.245714285714	0.395348837209
NUDT21_TCA	17	7	0	45	175	0.257142857143	0.533333333333
JPH2_CTT	6	20	0	44	140	0.314285714286	0.590909090909
TRABD2B_GTA	11	10	0	45	125	0.36	0.466666666667
RPAP3_TGA	12	15	0	65	185	0.351351351351	0.415384615385
CYCC_CGC	1	0	1	2	4	0.5	1.0
PBPA_GTC	0	1	0	1	11	0.0909090909091	1.0
DOK7_GTA	7	14	0	27	161	0.167701863354	0.777777777778
ZNF781_TCC	0	1	0	1	6	0.166666666667	1.0
CATB_CTC	0	1	0	1	6	0.166666666667	1.0
ADRB2_GTA	13	14	1	59	159	0.37106918239	0.474576271186
ZNF436_ACA	0	1	0	1	93	0.010752688172	1.0
PYKF_TCG	1	0	1	2	8	0.25	1.0
PYKF_TCC	0	2	0	2	8	0.25	1.0
GLK_TTA	27	22	0	161	366	0.439890710383	0.304347826087
PYKF_TCA	0	1	0	2	8	0.25	0.5
ADRB2_GTT	12	8	0	37	159	0.232704402516	0.540540540541
TRIM16_CCG	0	3	0	3	92	0.0326086956522	1.0
ZNF436_ACT	0	1	0	1	93	0.010752688172	1.0
CAPN1_TAG	8	1	0	12	117	0.102564102564	0.75
SEMA4C_TAA	4	0	0	4	150	0.0266666666667	1.0
CLDN34_CGA	8	9	0	40	93	0.430107526882	0.425
GPI18_CCG	0	1	0	1	5	0.2	1.0
GUDP_TCT	0	1	0	1	3	0.333333333333	1.0
PTH_GAG	1	5	0	7	216	0.0324074074074	0.857142857143
GLC3_CTG	0	1	0	1	4	0.25	1.0
GLC3_CTA	0	1	0	1	4	0.25	1.0
GUDP_TCC	0	1	0	1	3	0.333333333333	1.0
ZNF541_GTA	1	2	0	3	109	0.0275229357798	1.0
MUTYH_TTA	12	13	1	76	176	0.431818181818	0.342105263158
PROB_CCG	22	90	0	134	817	0.164014687882	0.835820895522
BIOH_AGT	13	29	0	55	389	0.141388174807	0.763636363636
PROB_CCC	29	106	0	177	817	0.21664626683	0.762711864407
DINI_ATA	0	0	1	1	3	0.333333333333	1.0
PROB_CCA	84	110	0	276	817	0.33782129743	0.702898550725
CUNH12ORF75_TGG	6	0	0	6	28	0.214285714286	1.0
PROB_CCT	40	105	2	195	817	0.238678090575	0.753846153846
PTH_GAA	8	4	0	50	216	0.231481481481	0.24
UGCG_GGT	0	1	0	1	185	0.00540540540541	1.0
CRYL1_CGG	6	12	0	33	182	0.181318681319	0.545454545455
SRP1_TGT	1	0	0	2	5	0.4	0.5
CRYL1_CGC	4	14	1	22	182	0.120879120879	0.863636363636
CRYL1_CGA	10	20	0	61	182	0.335164835165	0.491803278689
PLEC_TAG	4	0	0	5	101	0.049504950495	0.8
ZIC2_AAT	1	2	0	3	140	0.0214285714286	1.0
KANSL1_TGA	7	2	0	51	163	0.312883435583	0.176470588235
CRYL1_CGT	6	21	0	48	182	0.263736263736	0.5625
UGCG_GGG	0	2	0	2	185	0.0108108108108	1.0
USHBP1_TAC	0	4	0	4	117	0.034188034188	1.0
KANSL1_TGT	0	1	0	1	163	0.00613496932515	1.0
USHBP1_TAG	4	14	0	42	117	0.358974358974	0.428571428571
N6AMT1_AAT	2	4	0	6	185	0.0324324324324	1.0
ITGA11_GGA	0	1	0	1	170	0.00588235294118	1.0
EPS8L3_GGA	0	1	0	1	121	0.00826446280992	1.0
FAM163A_TGT	0	1	0	4	167	0.0239520958084	0.25
HEBP1_CAT	20	10	0	46	170	0.270588235294	0.652173913043
FAM163A_TGA	9	6	0	47	167	0.281437125749	0.31914893617
FAM163A_TGG	4	1	0	83	167	0.497005988024	0.0602409638554
EPS8L3_GGT	0	9	0	9	121	0.0743801652893	1.0
AGLK_ATA	0	1	0	1	3	0.333333333333	1.0
IRS2_GTA	3	14	0	21	125	0.168	0.809523809524
PRC1_CCG	1	22	0	26	170	0.152941176471	0.884615384615
LRPPRC_CGC	0	1	0	1	172	0.00581395348837	1.0
PRC1_CCA	0	1	0	2	170	0.0117647058824	0.5
EPSE_TCG	0	6	0	6	75	0.08	1.0
ANP32D_TAC	0	3	0	3	9	0.333333333333	1.0
DPH6_TTT	1	5	0	6	170	0.0352941176471	1.0
CUNH4ORF48_CAT	3	2	0	14	29	0.48275862069	0.357142857143
PRC1_CCT	0	3	0	3	170	0.0176470588235	1.0
LRPPRC_CGT	0	1	0	1	172	0.00581395348837	1.0
IRS2_GTT	3	11	0	19	125	0.152	0.736842105263
DPH6_TTC	3	20	0	34	170	0.2	0.676470588235
SPT7_AGA	0	0	1	1	6	0.166666666667	1.0
ANP32D_TAT	1	0	0	1	9	0.111111111111	1.0
EPSE_TCC	0	9	0	9	75	0.12	1.0
C2H2ORF72_AAA	0	0	1	1	4	0.25	1.0
PSAH_TGC	0	0	1	2	4	0.5	0.5
CALB_CCC	0	0	1	4	8	0.5	0.25
KDM1A_AGA	0	1	0	1	179	0.00558659217877	1.0
RAD1_TCT	0	1	0	1	203	0.00492610837438	1.0
C2H2ORF72_AAT	0	1	0	2	4	0.5	0.5
YCIH_GCT	40	111	0	285	615	0.463414634146	0.529824561404
SH3D21_GAA	0	1	0	1	120	0.00833333333333	1.0
WWC1_AGT	0	1	0	1	178	0.00561797752809	1.0
YCIH_GCG	11	62	0	113	615	0.183739837398	0.646017699115
YCIH_GCA	26	96	0	176	615	0.286178861789	0.693181818182
YCIH_GCC	2	35	0	43	615	0.069918699187	0.860465116279
SH3D21_GAT	0	1	0	1	120	0.00833333333333	1.0
PQQC_TCG	0	1	0	1	7	0.142857142857	1.0
MARC2_TAT	0	1	0	1	66	0.0151515151515	1.0
TRO_TGA	5	3	0	11	35	0.314285714286	0.727272727273
TMEM192_TGT	0	5	0	5	181	0.0276243093923	1.0
MARC2_TAG	5	8	1	24	66	0.363636363636	0.583333333333
MLLT11_CCT	12	13	0	56	174	0.32183908046	0.446428571429
MARC2_TAA	5	0	0	7	66	0.106060606061	0.714285714286
TRO_TGT	0	5	0	5	35	0.142857142857	1.0
TMEM192_TGG	0	2	0	2	181	0.0110497237569	1.0
TMEM192_TGC	0	7	0	8	181	0.0441988950276	0.875
TMEM192_TGA	5	13	0	75	181	0.414364640884	0.24
ERI1_GTA	6	11	0	25	182	0.137362637363	0.68
NIPSNAP3A_CTC	0	3	0	4	110	0.0363636363636	0.75
NIPSNAP3A_CTA	0	6	0	13	110	0.118181818182	0.461538461538
RESA_ACC	0	1	0	1	5	0.2	1.0
TRMT10C_ACC	0	2	0	3	191	0.0157068062827	0.666666666667
RESA_ACA	0	1	0	1	5	0.2	1.0
ERI1_GTG	0	1	0	1	182	0.00549450549451	1.0
RESA_ACG	0	1	0	1	5	0.2	1.0
TRMT10C_ACG	14	21	0	54	191	0.282722513089	0.648148148148
FAHD2A_GAA	0	1	0	1	74	0.0135135135135	1.0
DDX17_AGG	1	1	0	2	163	0.0122699386503	1.0
LUXD_ATA	6	1	0	13	33	0.393939393939	0.538461538462
POF1B_CCA	0	5	0	5	178	0.0280898876404	1.0
POF1B_CCC	0	3	0	3	178	0.0168539325843	1.0
POF1B_CCG	5	20	0	41	178	0.230337078652	0.609756097561
RESA_ACT	0	1	0	1	5	0.2	1.0
YLBF_CGA	1	0	0	1	3	0.333333333333	1.0
CUNH10ORF82_GCG	3	2	0	8	19	0.421052631579	0.625
ARF2_GTG	0	1	0	1	11	0.0909090909091	1.0
UPK2_ATA	12	3	0	36	106	0.339622641509	0.416666666667
ARF2_GTA	0	2	0	2	11	0.181818181818	1.0
UPK2_ATT	0	4	0	5	106	0.0471698113208	0.8
CUNH10ORF82_GCT	0	1	0	1	19	0.0526315789474	1.0
ARGH_TTT	108	155	0	637	2729	0.233418834738	0.412872841444
WNT8A_TCA	8	5	0	21	144	0.145833333333	0.619047619048
LRRC4_TAT	3	6	1	10	143	0.0699300699301	1.0
WNT8A_TCG	18	9	1	60	144	0.416666666667	0.466666666667
CFAP20_GGC	1	1	0	2	173	0.0115606936416	1.0
MSME_TAG	1	0	0	1	5	0.2	1.0
CFAP20_GGA	2	11	1	22	173	0.127167630058	0.636363636364
MSME_TAA	2	0	0	2	5	0.4	1.0
ZCWPW2_ACC	3	8	0	17	97	0.175257731959	0.647058823529
TPO_CTT	0	1	0	1	145	0.00689655172414	1.0
NUDH_GGA	0	1	0	1	8	0.125	1.0
ARGH_TTG	54	234	0	360	2729	0.131916452913	0.8
WNT8A_TCT	1	3	0	5	144	0.0347222222222	0.8
ARGH_TTA	140	87	0	1186	2729	0.434591425431	0.191399662732
ARGH_TTC	0	19	0	19	2729	0.00696225723708	1.0
MSME_TAT	0	0	1	1	5	0.2	1.0
TPO_CTA	3	5	0	15	145	0.103448275862	0.533333333333
CFAP20_GGT	22	9	0	52	173	0.300578034682	0.596153846154
EFCAB9_ACT	0	5	0	6	123	0.0487804878049	0.833333333333
MSHA_CGC	0	1	0	2	450	0.00444444444444	0.5
PHAR_GCC	2	5	0	21	751	0.0279627163782	0.333333333333
TRPE_CGT	4	37	0	43	517	0.0831721470019	0.953488372093
DEHII_AGC	0	0	1	1	2	0.5	1.0
CERS1_CCT	1	12	0	20	178	0.112359550562	0.65
SLC16A9_GCG	5	14	0	27	188	0.143617021277	0.703703703704
TIM23_TAA	3	0	0	3	7	0.428571428571	1.0
TIM23_TAC	0	1	0	1	7	0.142857142857	1.0
SP5_GTT	1	9	0	30	133	0.225563909774	0.333333333333
TIM23_TAG	0	0	1	1	7	0.142857142857	1.0
CERS1_CCA	5	15	0	27	178	0.151685393258	0.740740740741
COTE_TCG	0	1	0	1	3	0.333333333333	1.0
TRPE_CGG	24	32	0	73	517	0.141199226306	0.767123287671
TRPE_CGA	16	64	0	97	517	0.187620889749	0.824742268041
COTE_TCC	0	0	1	1	3	0.333333333333	1.0
TRPE_CGC	0	21	0	24	517	0.0464216634429	0.875
GABRG1_GGC	0	1	0	1	161	0.00621118012422	1.0
LEMD3_TGA	0	10	0	12	182	0.0659340659341	0.833333333333
SMIM4_GGC	3	3	1	24	169	0.14201183432	0.291666666667
MANX_GAT	0	0	1	1	3	0.333333333333	1.0
RNZ_CCA	8	30	0	51	311	0.163987138264	0.745098039216
SMIM4_GGG	2	11	0	21	169	0.12426035503	0.619047619048
PSMD4_TCA	5	7	0	17	143	0.118881118881	0.705882352941
MYOG_ATT	16	12	0	74	165	0.448484848485	0.378378378378
PSMD4_TCC	0	2	0	2	143	0.013986013986	1.0
YBX2_AGT	0	3	0	4	116	0.0344827586207	0.75
CYB561D2_CGT	2	0	1	3	6	0.5	1.0
SMIM4_GGT	10	9	0	52	169	0.307692307692	0.365384615385
EMID1_CGC	0	6	0	6	142	0.0422535211268	1.0
MAMSTR_CGA	8	11	0	30	92	0.326086956522	0.633333333333
YBX2_AGA	0	2	0	2	116	0.0172413793103	1.0
PSMD4_TCT	0	13	0	14	143	0.0979020979021	0.928571428571
GIPC3_AGT	4	10	0	17	131	0.129770992366	0.823529411765
PDLIM7_TCT	8	6	0	22	159	0.138364779874	0.636363636364
RPL19_TAG	5	0	0	10	164	0.0609756097561	0.5
NADC_CAG	4	33	0	42	1114	0.0377019748654	0.880952380952
SMC1A_ATT	0	1	0	1	126	0.00793650793651	1.0
NADC_CAC	6	67	0	79	1114	0.0709156193896	0.924050632911
GIPC3_AGG	0	1	0	1	131	0.00763358778626	1.0
PLAC9_GAT	0	3	0	3	149	0.0201342281879	1.0
PRKN_TAA	2	0	0	2	21	0.0952380952381	1.0
RLMH_CAA	0	1	0	1	5	0.2	1.0
PDLIM7_TCG	8	15	0	36	159	0.22641509434	0.638888888889
GLT8D1_AGA	0	1	0	1	193	0.00518134715026	1.0
SMC1A_ATA	1	1	0	5	126	0.0396825396825	0.4
YABG_AGG	4	23	0	29	212	0.13679245283	0.931034482759
HUPB_CTG	1	4	0	5	18	0.277777777778	1.0
PRKN_TAG	4	0	0	8	21	0.380952380952	0.5
NELFE_GTA	8	15	0	39	140	0.278571428571	0.589743589744
NELFE_GTC	0	1	0	1	140	0.00714285714286	1.0
KLF2_GTG	0	10	0	10	125	0.08	1.0
BBOX1_GTA	0	1	0	1	185	0.00540540540541	1.0
RPL19_TAA	3	18	0	47	164	0.286585365854	0.446808510638
SHOX_GGT	0	13	0	15	112	0.133928571429	0.866666666667
SP5_GTG	0	2	0	2	133	0.015037593985	1.0
PANE_TCC	0	1	0	2	12	0.166666666667	0.5
EFCAB9_ACG	10	24	0	61	123	0.49593495935	0.55737704918
NELFE_GTT	5	8	0	15	140	0.107142857143	0.866666666667
KLF2_GTT	5	7	0	54	125	0.432	0.222222222222
ZNF615_GCG	1	5	0	16	33	0.484848484848	0.375
SHOX_GGA	0	2	0	2	112	0.0178571428571	1.0
HSF2BP_TAA	13	2	0	24	161	0.149068322981	0.625
DRG1_ACG	3	21	0	25	195	0.128205128205	0.96
EFCAB9_ACA	0	9	0	10	123	0.0813008130081	0.9
PPIL3_CTA	4	20	0	42	192	0.21875	0.571428571429
THEM5_CAT	6	6	0	23	81	0.283950617284	0.521739130435
SGCG_GAC	0	3	0	3	171	0.0175438596491	1.0
SLC30A4_GTA	0	1	0	3	187	0.0160427807487	0.333333333333
PLCB2_CTA	1	3	0	4	183	0.0218579234973	1.0
RABL3_ATC	0	10	0	24	188	0.127659574468	0.416666666667
SLC30A4_GTT	0	1	0	1	187	0.00534759358289	1.0
FAM76A_CGA	12	5	0	37	149	0.248322147651	0.459459459459
FLGM_CGG	227	76	0	419	1063	0.394167450611	0.723150357995
PLCB2_CTT	0	3	0	3	183	0.016393442623	1.0
WDR31_CAA	8	5	0	22	175	0.125714285714	0.590909090909
C6H11ORF58_TTA	0	1	0	1	4	0.25	1.0
GPAB_CGA	1	0	1	2	4	0.5	1.0
C6H11ORF58_TTG	0	0	2	2	4	0.5	1.0
CDK4_CGT	0	10	0	10	136	0.0735294117647	1.0
RPOA2_GGG	0	3	0	3	97	0.0309278350515	1.0
HUPB_CTT	3	2	0	8	18	0.444444444444	0.625
WDR31_CAC	0	1	0	1	175	0.00571428571429	1.0
RPOA2_GGC	1	1	0	2	97	0.020618556701	1.0
RPOA2_GGA	0	9	0	10	97	0.103092783505	0.9
GIMAP7_TAT	0	2	0	8	45	0.177777777778	0.25
CDK4_CGA	0	3	0	3	136	0.0220588235294	1.0
CDK4_CGG	0	2	0	2	136	0.0147058823529	1.0
DUSP16_CTA	2	8	0	11	173	0.0635838150289	0.909090909091
EI24_CTA	5	14	0	40	176	0.227272727273	0.475
RPOA2_GGT	0	4	0	4	97	0.0412371134021	1.0
PEX2_GGG	0	4	0	4	208	0.0192307692308	1.0
RNH1_GGT	2	3	0	5	142	0.0352112676056	1.0
PEX2_GGA	0	2	0	2	208	0.00961538461538	1.0
PEX2_GGC	0	6	0	6	208	0.0288461538462	1.0
OGG1_CAG	0	1	0	1	162	0.00617283950617	1.0
ETF1_TAA	1	0	0	1	179	0.00558659217877	1.0
MAIA_GGG	25	103	0	155	903	0.171650055371	0.825806451613
ALK2_GGT	0	0	1	1	5	0.2	1.0
YABG_AGT	0	23	0	24	212	0.11320754717	0.958333333333
XAGE3_TGT	0	1	0	2	7	0.285714285714	0.5
CD40LG_TCT	0	6	0	6	162	0.037037037037	1.0
MAIA_GGA	155	122	1	437	903	0.483942414175	0.636155606407
PEX2_GGT	0	5	0	7	208	0.0336538461538	0.714285714286
SNX20_ACC	0	1	0	1	169	0.00591715976331	1.0
PTK7_AGA	0	1	0	1	174	0.00574712643678	1.0
SCGB3A2_GAT	0	2	0	5	83	0.0602409638554	0.4
CD40LG_TCA	5	4	0	11	162	0.0679012345679	0.818181818182
KBTBD13_TGA	3	7	0	72	163	0.441717791411	0.138888888889
CD40LG_TCC	0	1	0	1	162	0.00617283950617	1.0
XAGE3_TGC	1	1	0	3	7	0.428571428571	0.666666666667
ALK2_GGC	0	1	0	1	5	0.2	1.0
CD40LG_TCG	2	17	0	26	162	0.16049382716	0.730769230769
PRSS38_CTT	0	2	0	2	75	0.0266666666667	1.0
DISP2_TAG	2	1	0	4	179	0.0223463687151	0.75
PSB27_AGC	0	4	1	9	21	0.428571428571	0.555555555556
DISP2_TAA	10	2	0	17	179	0.0949720670391	0.705882352941
PSB27_AGA	0	5	0	5	21	0.238095238095	1.0
CHRDL2_GGT	0	1	0	3	164	0.0182926829268	0.333333333333
CNTFR_TAT	1	7	0	13	156	0.0833333333333	0.615384615385
TYW5_TCT	0	4	0	4	176	0.0227272727273	1.0
ZMAT2_GAA	0	1	1	2	189	0.010582010582	1.0
LCE6A_GCA	2	6	1	17	46	0.369565217391	0.529411764706
CYOC_CCT	121	48	0	228	659	0.34597875569	0.741228070175
TUFA_ATC	0	3	0	3	28	0.107142857143	1.0
PSB27_AGT	0	1	0	1	21	0.047619047619	1.0
CNTFR_TAG	9	6	0	29	156	0.185897435897	0.51724137931
TYW5_TCA	0	2	0	2	176	0.0113636363636	1.0
TYW5_TCC	2	9	0	13	176	0.0738636363636	0.846153846154
YHHQ_TCA	0	1	0	1	4	0.25	1.0
CNTFR_TAA	8	7	0	25	156	0.160256410256	0.6
TYW5_TCG	13	18	1	80	176	0.454545454545	0.4
CHRNB3_TGA	5	1	0	6	168	0.0357142857143	1.0
I_TCG	0	0	1	1	2	0.5	1.0
SYCN_TGT	9	21	0	67	136	0.492647058824	0.44776119403
CHRNB3_TGT	13	24	0	56	168	0.333333333333	0.660714285714
SYCN_TGC	2	3	0	6	136	0.0441176470588	0.833333333333
DNAJC22_GGT	0	1	0	1	131	0.00763358778626	1.0
SYCN_TGG	0	1	0	2	136	0.0147058823529	0.5
PUCC_CGT	0	1	0	1	6	0.166666666667	1.0
RPS15A_ACC	0	11	0	20	186	0.10752688172	0.55
GIMAP7_TAG	8	0	0	19	45	0.422222222222	0.421052631579
RPS15A_ACG	20	3	0	37	186	0.198924731183	0.621621621622
CAMK1D_TAG	15	3	0	21	159	0.132075471698	0.857142857143
SECE_TAT	47	78	0	236	738	0.319783197832	0.529661016949
HXLB_GCT	0	8	0	8	215	0.0372093023256	1.0
GIMAP7_TAA	0	10	1	22	45	0.488888888889	0.5
RPS15A_ACT	4	19	0	60	186	0.322580645161	0.383333333333
TTDA_CGG	0	1	0	1	4	0.25	1.0
HXLB_GCA	0	3	0	3	215	0.0139534883721	1.0
HXLB_GCC	1	12	0	15	215	0.0697674418605	0.866666666667
SECE_TAC	72	82	0	365	738	0.494579945799	0.421917808219
TTDA_CGA	1	0	1	2	4	0.5	1.0
HXLB_GCG	0	12	0	12	215	0.0558139534884	1.0
SPATA18_GTT	0	1	0	1	170	0.00588235294118	1.0
SLCO3A1_TTA	4	3	0	10	165	0.0606060606061	0.7
SRPK3_ACT	0	2	0	2	103	0.0194174757282	1.0
GLNH_ACG	2	5	0	8	35	0.228571428571	0.875
AAR2_ACT	2	10	0	14	188	0.0744680851064	0.857142857143
NIRJ_TGT	4	23	1	40	121	0.330578512397	0.7
PAQR6_TCA	16	12	0	52	119	0.436974789916	0.538461538462
SRPK3_ACG	0	2	0	2	103	0.0194174757282	1.0
AAR2_ACA	0	10	0	17	188	0.0904255319149	0.588235294118
SPATA18_GTA	1	4	0	5	170	0.0294117647059	1.0
GALNT6_AAT	1	2	0	4	124	0.0322580645161	0.75
SLC6A3_GCG	0	2	0	3	113	0.0265486725664	0.666666666667
NIRJ_TGA	7	10	0	31	121	0.256198347107	0.548387096774
EUTB_CGT	0	9	0	10	117	0.0854700854701	0.9
NKX2-4_GGA	3	7	0	19	83	0.228915662651	0.526315789474
CCDA1_TAA	0	0	1	1	2	0.5	1.0
CUNH12ORF66_CAA	1	2	1	4	35	0.114285714286	1.0
SRP14_ATT	4	24	0	49	199	0.246231155779	0.571428571429
ADPGK_CTA	1	13	0	24	181	0.132596685083	0.583333333333
NKX2-4_GGT	2	8	0	13	83	0.156626506024	0.769230769231
EUTB_CGG	0	9	0	9	117	0.0769230769231	1.0
EUTB_CGC	0	11	0	12	117	0.102564102564	0.916666666667
EUTB_CGA	7	23	3	34	117	0.290598290598	0.970588235294
TUFA_ATT	0	1	0	1	28	0.0357142857143	1.0
SRP14_ATC	15	6	0	43	199	0.21608040201	0.488372093023
BIVM_GGT	0	1	0	1	153	0.00653594771242	1.0
SRP14_ATA	7	10	0	77	199	0.386934673367	0.220779220779
PHEA_TCG	3	20	0	23	747	0.0307898259705	1.0
MAB21L2_GGG	0	1	0	1	164	0.00609756097561	1.0
GTF3C6_TCT	0	2	0	2	185	0.0108108108108	1.0
MAB21L2_GGA	14	8	0	76	164	0.463414634146	0.289473684211
PHEA_TCA	137	54	0	359	747	0.480589022758	0.532033426184
ERV3-1_CTC	0	2	0	2	15	0.133333333333	1.0
RPO26_CAC	0	0	2	2	4	0.5	1.0
PAQR6_TCG	0	10	0	14	119	0.117647058824	0.714285714286
MAB21L2_GGT	12	8	0	81	164	0.493902439024	0.246913580247
TMEM260_CGA	0	10	0	12	174	0.0689655172414	0.833333333333
PHEA_TCT	67	103	1	286	747	0.382864792503	0.597902097902
GTF3C6_TCG	26	17	1	75	185	0.405405405405	0.586666666667
GLB1L_CTT	0	2	0	2	155	0.0129032258065	1.0
SNX29_CAC	0	2	0	2	169	0.0118343195266	1.0
SNX29_CAA	0	1	0	1	169	0.00591715976331	1.0
RSFS_CGA	429	149	0	722	2622	0.275362318841	0.80055401662
RINT1_CGT	0	3	0	3	184	0.0163043478261	1.0
ALG12_GTT	2	6	0	10	195	0.0512820512821	0.8
XIAP_TTA	0	3	0	3	162	0.0185185185185	1.0
RHBDL1_GAA	10	21	0	41	151	0.271523178808	0.756097560976
RINT1_CGA	0	1	0	1	184	0.0054347826087	1.0
RINT1_CGC	10	5	0	38	184	0.20652173913	0.394736842105
BUD13_GTG	0	1	0	2	177	0.0112994350282	0.5
MPPP_GCT	1	0	0	1	4	0.25	1.0
RINT1_CGG	5	8	0	19	184	0.103260869565	0.684210526316
SNX29_CAT	0	6	0	7	169	0.0414201183432	0.857142857143
PHOQ_TAA	0	1	1	2	6	0.333333333333	1.0
CCDC115_ACG	12	15	0	53	132	0.401515151515	0.509433962264
CCDC115_ACC	0	1	0	1	132	0.00757575757576	1.0
CCDC115_ACA	9	13	0	64	132	0.484848484848	0.34375
RARD_CAT	97	163	0	417	1665	0.25045045045	0.623501199041
KCNIP1_CGA	3	16	1	28	173	0.161849710983	0.714285714286
NMT1_ATT	0	2	0	2	192	0.0104166666667	1.0
KCNIP1_CGG	2	15	0	30	173	0.173410404624	0.566666666667
ANKDD1A_CCC	6	15	0	33	152	0.217105263158	0.636363636364
CCDC115_ACT	2	13	0	18	132	0.136363636364	0.833333333333
TBCEL_ATT	0	1	0	1	173	0.00578034682081	1.0
ZNF280B_CTA	0	1	0	1	53	0.0188679245283	1.0
GPC4_GTA	0	1	0	1	152	0.00657894736842	1.0
SSBP3_CTA	4	10	0	22	158	0.139240506329	0.636363636364
KCNIP1_CGT	9	2	0	16	173	0.0924855491329	0.6875
NMT1_ATA	1	8	0	9	192	0.046875	1.0
CELF_CCA	0	1	0	1	3	0.333333333333	1.0
CELF_CCC	1	0	0	1	3	0.333333333333	1.0
TXNDC8_TGA	7	2	0	10	65	0.153846153846	0.9
TXNDC8_TGC	0	2	0	2	65	0.0307692307692	1.0
DHAT_CCT	0	1	0	1	4	0.25	1.0
TXNDC8_TGG	0	4	0	5	65	0.0769230769231	0.8
CELF_CCT	0	1	0	1	3	0.333333333333	1.0
CRYL1_GTC	0	1	0	1	182	0.00549450549451	1.0
DHAT_CCA	0	1	0	1	4	0.25	1.0
DHAT_CCC	0	1	0	1	4	0.25	1.0
SERPINB6_TAC	0	1	0	1	58	0.0172413793103	1.0
LRRIQ3_GCG	11	18	0	46	103	0.446601941748	0.630434782609
NANOS2_ACT	11	15	1	45	95	0.473684210526	0.6
LRRIQ3_GCA	0	3	0	3	103	0.0291262135922	1.0
TNRC6B_TGA	0	3	0	3	146	0.0205479452055	1.0
LRRIQ3_GCC	0	3	0	3	103	0.0291262135922	1.0
RNFG_CCC	0	1	1	3	7	0.428571428571	0.666666666667
FSCN3_TTA	0	4	0	5	104	0.0480769230769	0.8
DHAK2_GCC	0	1	0	1	23	0.0434782608696	1.0
RNFG_CCG	0	2	1	3	7	0.428571428571	1.0
DHAK2_GCG	0	1	0	1	23	0.0434782608696	1.0
NANOS2_ACG	5	10	0	16	95	0.168421052632	0.9375
LRRIQ3_GCT	0	2	0	2	103	0.0194174757282	1.0
NANOS2_ACC	0	2	0	3	95	0.0315789473684	0.666666666667
NANOS2_ACA	11	8	1	38	95	0.4	0.526315789474
POP5_AAT	4	16	0	30	187	0.160427807487	0.666666666667
YIDA_GTG	0	1	0	1	5	0.2	1.0
RNFG_CCT	0	2	0	2	7	0.285714285714	1.0
DNAK_GAG	0	8	0	8	284	0.0281690140845	1.0
PRKX_GCT	4	5	0	10	168	0.0595238095238	0.9
DNAK_GAA	1	10	0	11	284	0.0387323943662	1.0
DBX2_CCC	10	2	0	21	171	0.122807017544	0.571428571429
PSA1_GTA	1	0	1	2	4	0.5	1.0
PSA1_GTG	0	1	0	1	4	0.25	1.0
TICAM2_CTT	0	4	0	9	86	0.104651162791	0.444444444444
CYP5_AGA	0	1	0	2	6	0.333333333333	0.5
PRKX_GCC	0	2	0	2	168	0.0119047619048	1.0
PRKX_GCG	10	13	0	41	168	0.244047619048	0.560975609756
MID1_GGA	0	2	0	2	160	0.0125	1.0
ALO1_CTA	0	1	0	1	5	0.2	1.0
PARVB_TTG	1	5	0	10	169	0.0591715976331	0.6
PARVB_TTA	10	4	1	70	169	0.414201183432	0.214285714286
MID1_GGG	0	1	0	1	160	0.00625	1.0
ALO1_CTG	0	1	0	2	5	0.4	0.5
MYMX_CCA	0	1	0	1	7	0.142857142857	1.0
NEURL1_AGG	0	3	0	3	165	0.0181818181818	1.0
NEURL1_AGA	16	2	0	55	165	0.333333333333	0.327272727273
DENND2D_CGT	3	21	0	31	175	0.177142857143	0.774193548387
IFNK_CAC	0	2	0	2	94	0.0212765957447	1.0
DSCAM_TTC	0	1	0	1	143	0.00699300699301	1.0
NEURL1_AGT	0	2	0	2	165	0.0121212121212	1.0
GPAT4_CAT	0	3	0	3	111	0.027027027027	1.0
ZNF518B_ACA	0	1	0	1	171	0.00584795321637	1.0
ZNF518B_ACG	0	1	0	3	171	0.0175438596491	0.333333333333
NR4A2_CTT	0	2	0	2	170	0.0117647058824	1.0
PRP18_GAA	0	1	0	1	8	0.125	1.0
TBC1D2B_CCA	0	1	0	1	174	0.00574712643678	1.0
MT4_TCT	0	2	0	2	34	0.0588235294118	1.0
PEPX_CAA	0	1	0	2	6	0.333333333333	0.5
PLSCR2_GCG	2	2	0	6	14	0.428571428571	0.666666666667
FIP-2_GAG	0	0	1	1	4	0.25	1.0
KIAA1614_GTT	0	3	0	3	124	0.0241935483871	1.0
PRP18_GAT	0	1	0	1	8	0.125	1.0
RAB11FIP3_TGT	0	3	0	3	170	0.0176470588235	1.0
FEOB_CGC	7	61	0	84	844	0.0995260663507	0.809523809524
FEOB_CGA	46	107	0	213	844	0.252369668246	0.718309859155
HYDE_TAG	11	1	0	13	98	0.132653061224	0.923076923077
PHLDA1_TGT	9	11	1	57	116	0.491379310345	0.368421052632
LRRC28_AGT	0	2	0	2	170	0.0117647058824	1.0
HYDE_TAC	0	2	0	2	98	0.0204081632653	1.0
SPATC1_TGT	14	12	0	43	98	0.438775510204	0.604651162791
LCMT2_AGA	0	1	0	1	177	0.00564971751412	1.0
RPT3_ACA	0	1	0	1	8	0.125	1.0
RAB11FIP3_TGG	33	12	1	56	170	0.329411764706	0.821428571429
ATP6V1D_AAT	0	1	0	2	186	0.010752688172	0.5
RAB11FIP3_TGA	5	0	0	5	170	0.0294117647059	1.0
RAB11FIP3_TGC	0	3	0	3	170	0.0176470588235	1.0
NDHH_TTA	1	0	1	2	49	0.0408163265306	1.0
LRRC28_AGG	0	1	0	1	170	0.00588235294118	1.0
SPATC1_TGC	0	1	0	1	98	0.0102040816327	1.0
LCMT2_AGT	0	1	0	1	177	0.00564971751412	1.0
PHLDA1_TGA	3	4	1	30	116	0.258620689655	0.266666666667
SPATC1_TGG	3	2	0	7	98	0.0714285714286	0.714285714286
ARP_AGC	0	0	1	1	4	0.25	1.0
GINS4_ACG	20	23	0	79	190	0.415789473684	0.544303797468
KIAA0319L_AAT	0	1	0	1	183	0.00546448087432	1.0
GINS4_ACC	0	4	1	7	190	0.0368421052632	0.714285714286
AGMO_AAT	0	1	0	1	178	0.00561797752809	1.0
GINS4_ACA	0	10	0	13	190	0.0684210526316	0.769230769231
RPT3_ACG	0	1	0	1	8	0.125	1.0
PLS1_AAT	0	1	0	1	174	0.00574712643678	1.0
XYLH_CAA	1	0	1	2	6	0.333333333333	1.0
ZNF513_GCG	6	10	0	27	152	0.177631578947	0.592592592593
GINS4_ACT	9	24	0	57	190	0.3	0.578947368421
XYLH_CAG	0	1	0	1	6	0.166666666667	1.0
YBBK_GTT	0	0	1	1	4	0.25	1.0
ILP1_GGG	0	1	0	1	4	0.25	1.0
DNAH2_CTT	0	1	0	1	103	0.00970873786408	1.0
ATG101_AAT	20	8	0	80	179	0.446927374302	0.35
C11H11ORF70_AGT	0	1	0	1	3	0.333333333333	1.0
C2H18ORF21_ACG	0	1	0	2	4	0.5	0.5
C11H11ORF70_AGC	0	0	1	1	3	0.333333333333	1.0
ILP1_GGC	0	1	0	1	4	0.25	1.0
ATG101_AAA	8	7	0	32	179	0.178770949721	0.46875
STC1_CAA	1	4	0	15	175	0.0857142857143	0.333333333333
SLC5A1_TTA	1	5	0	7	134	0.0522388059701	0.857142857143
CNOT4_TGT	0	3	0	3	184	0.0163043478261	1.0
GLNII_GGT	0	0	1	1	2	0.5	1.0
SAC3D1_CCG	0	3	1	5	121	0.0413223140496	0.8
CXHXORF40B_TTT	0	1	0	1	5	0.2	1.0
TRIR_TAG	1	0	0	1	8	0.125	1.0
GLNII_GGA	0	0	1	1	2	0.5	1.0
CNOT4_TGC	0	3	0	3	184	0.0163043478261	1.0
CNOT4_TGA	5	8	0	86	184	0.467391304348	0.151162790698
RPL13A_GAA	6	14	0	29	150	0.193333333333	0.689655172414
THIG_GGG	1	43	0	46	729	0.0631001371742	0.95652173913
LMNA_AGT	0	5	0	6	160	0.0375	0.833333333333
NFKB2_TCT	0	1	0	1	154	0.00649350649351	1.0
THIG_GGC	0	2	0	2	729	0.00274348422497	1.0
RPL13A_GAG	0	1	0	1	150	0.00666666666667	1.0
THIG_GGA	41	99	0	164	729	0.224965706447	0.853658536585
MEND_GAT	5	17	0	28	358	0.0782122905028	0.785714285714
NUDE_ACT	1	4	0	8	17	0.470588235294	0.625
NFKB2_TCG	1	1	0	3	154	0.0194805194805	0.666666666667
LSM8_CTG	0	14	0	22	183	0.120218579235	0.636363636364
THIG_GGT	2	44	0	48	729	0.0658436213992	0.958333333333
RPL13A_GAT	6	10	0	16	150	0.106666666667	1.0
MEND_GAA	13	11	0	30	358	0.0837988826816	0.8
SLC25A45_AGG	0	3	0	4	113	0.0353982300885	0.75
MEND_GAC	0	3	0	3	358	0.00837988826816	1.0
SERPINB9_CCG	0	7	0	13	58	0.224137931034	0.538461538462
HIGD2A_AGT	7	16	0	65	138	0.471014492754	0.353846153846
CSP1_CGG	0	0	1	1	4	0.25	1.0
SRGN_TCT	0	4	0	4	164	0.0243902439024	1.0
ULAD_TAA	30	63	0	135	590	0.228813559322	0.688888888889
SAGA_AGG	0	0	1	1	3	0.333333333333	1.0
CNOT4_GTA	0	3	0	7	184	0.0380434782609	0.428571428571
HIGD2A_AGG	8	8	0	65	138	0.471014492754	0.246153846154
HIGD2A_AGA	10	6	0	53	138	0.384057971014	0.301886792453
LSM8_CTA	12	15	0	72	183	0.393442622951	0.375
HIGD2A_AGC	7	6	1	20	138	0.144927536232	0.7
DNDB_CTG	0	4	0	4	89	0.0449438202247	1.0
RLUD_TGC	3	3	0	17	38	0.447368421053	0.352941176471
SLX1_GTC	0	1	0	1	4	0.25	1.0
GTFA_GCT	3	2	0	5	116	0.0431034482759	1.0
COG1_TTC	0	1	0	1	178	0.00561797752809	1.0
KCTD10_CTT	1	14	0	19	186	0.102150537634	0.789473684211
MECOM_CAT	0	3	0	3	181	0.0165745856354	1.0
AMIGO1_TCA	3	10	0	33	143	0.230769230769	0.393939393939
HCRA_GTA	2	1	0	3	11	0.272727272727	1.0
AEP1_GTA	1	0	1	2	5	0.4	1.0
KCTD10_CTA	5	23	0	59	186	0.317204301075	0.474576271186
CDC10_GGG	0	1	0	1	6	0.166666666667	1.0
UBA52_GCA	20	11	0	69	155	0.445161290323	0.449275362319
ASRB_TAT	0	1	0	1	27	0.037037037037	1.0
UBR2_GCG	0	6	0	6	177	0.0338983050847	1.0
FUT8_ACG	4	19	0	29	181	0.160220994475	0.793103448276
SAC3D1_CCT	1	3	0	4	121	0.0330578512397	1.0
LGALS7B_AGC	0	3	0	4	23	0.173913043478	0.75
LGALS7B_AGA	0	2	0	3	23	0.130434782609	0.666666666667
TVP23A_CAT	13	21	0	52	155	0.335483870968	0.653846153846
FAM154A_AAT	0	2	0	2	50	0.04	1.0
ACHE_AGA	5	2	0	18	132	0.136363636364	0.388888888889
RPL41_CAA	1	0	0	1	22	0.0454545454545	1.0
CYC6_GTA	0	1	0	1	5	0.2	1.0
FAM154A_AAC	0	2	0	2	50	0.04	1.0
LGALS7B_AGT	2	0	0	8	23	0.347826086957	0.25
LPXC_TCG	3	17	0	22	128	0.171875	0.909090909091
GPKOW_GTA	0	5	0	5	130	0.0384615384615	1.0
GPKOW_GTC	0	1	0	1	130	0.00769230769231	1.0
LSAMP_GCT	0	1	0	1	154	0.00649350649351	1.0
ZNF775_CCT	0	1	0	1	66	0.0151515151515	1.0
NRTB_ATA	1	0	1	3	7	0.428571428571	0.666666666667
CUNH12ORF71_GTA	0	2	0	2	7	0.285714285714	1.0
MRPL32_CGT	8	13	0	68	195	0.348717948718	0.308823529412
GPKOW_GTT	0	2	0	3	130	0.0230769230769	0.666666666667
LPXC_TCT	2	15	0	26	128	0.203125	0.653846153846
RPLE_GTG	2	9	0	14	72	0.194444444444	0.785714285714
APPC_ATA	0	1	0	1	7	0.142857142857	1.0
ANT1_TAC	0	1	0	1	10	0.1	1.0
LSAMP_GCA	0	1	0	1	154	0.00649350649351	1.0
CUNH12ORF71_GTT	0	1	0	1	7	0.142857142857	1.0
ELOF1_ACG	1	14	1	26	133	0.195488721805	0.615384615385
HSPB2_CGC	0	2	0	3	166	0.0180722891566	0.666666666667
HSPB2_CGA	3	9	0	24	166	0.144578313253	0.5
HSPB2_CGG	1	3	0	6	166	0.0361445783133	0.666666666667
SNX24_GGC	13	6	0	54	178	0.303370786517	0.351851851852
DSCR3_TGG	19	2	1	30	189	0.15873015873	0.733333333333
CELA3B_AGT	1	3	0	8	46	0.173913043478	0.5
RPL8_CAT	0	5	0	5	200	0.025	1.0
PRFA_GCT	1	29	0	34	503	0.0675944333996	0.882352941176
DENND6B_ATA	19	11	0	64	155	0.412903225806	0.46875
HNRNPA0_AGT	1	7	0	9	120	0.075	0.888888888889
IFI27L1_CGT	1	0	0	1	10	0.1	1.0
CSN3_TGT	14	2	0	40	92	0.434782608696	0.4
HSPB2_CGT	25	4	2	47	166	0.28313253012	0.659574468085
PBK_GTC	2	3	0	5	178	0.0280898876404	1.0
DENND6B_ATT	0	2	0	2	155	0.0129032258065	1.0
HNRNPA0_AGA	2	16	0	18	120	0.15	1.0
HNRNPA0_AGG	8	5	0	39	120	0.325	0.333333333333
RPL8_CAA	23	11	1	53	200	0.265	0.660377358491
PHYH_ACT	0	2	0	2	172	0.0116279069767	1.0
ACP2_GAT	1	1	1	3	178	0.0168539325843	1.0
SPEA_CGG	12	55	0	93	260	0.357692307692	0.720430107527
SPEA_CGA	8	22	0	58	260	0.223076923077	0.51724137931
SPEA_CGC	0	2	0	2	260	0.00769230769231	1.0
TMEM171_CAT	0	4	0	4	159	0.0251572327044	1.0
AOS1_TGT	0	1	0	1	4	0.25	1.0
RIMO_CAG	0	15	0	16	2585	0.00618955512573	0.9375
ACP2_GAA	1	1	1	3	178	0.0168539325843	1.0
PHYH_ACA	0	6	0	7	172	0.0406976744186	0.857142857143
AAT23.2_TGT	0	0	1	2	4	0.5	0.5
GNAI3_TGA	3	4	0	24	129	0.186046511628	0.291666666667
SPEA_CGT	0	3	0	3	260	0.0115384615385	1.0
NAP1L3_TGA	5	1	0	9	64	0.140625	0.666666666667
CDC42BPB_TAA	7	7	0	67	158	0.424050632911	0.208955223881
PRFA_GCC	0	13	0	15	503	0.0298210735586	0.866666666667
RBL2_GCG	0	15	0	17	179	0.0949720670391	0.882352941176
PCN_AAC	1	1	0	2	8	0.25	1.0
CDC42BPB_TAG	5	0	0	5	158	0.0316455696203	1.0
PCN_AAA	0	1	0	1	8	0.125	1.0
RIMO_CAC	3	58	0	68	2585	0.0263056092843	0.897058823529
UCKL1_TCT	0	5	0	5	172	0.0290697674419	1.0
ACHE_AGT	1	3	0	7	132	0.0530303030303	0.571428571429
CDR_TGC	0	11	0	11	31	0.354838709677	1.0
PCN_AAT	0	1	0	1	8	0.125	1.0
SESN2_CAA	2	4	0	10	124	0.0806451612903	0.6
NPPA_ACC	1	4	0	6	121	0.0495867768595	0.833333333333
CDC42BPB_TAT	0	1	0	1	158	0.00632911392405	1.0
NPPA_ACA	11	8	1	48	121	0.396694214876	0.416666666667
FIEF_ACG	0	81	0	81	949	0.0853530031612	1.0
GALE1_ACA	0	1	0	2	7	0.285714285714	0.5
SLC38A10_CGT	0	7	0	7	147	0.047619047619	1.0
RAB11C_TGC	0	1	0	2	5	0.4	0.5
UCKL1_TCG	5	10	0	18	172	0.104651162791	0.833333333333
RAB11C_TGA	0	0	1	1	5	0.2	1.0
GTF2A2_CTA	4	10	0	31	194	0.159793814433	0.451612903226
DUSP1_GGT	0	4	0	6	179	0.0335195530726	0.666666666667
FAM180B_CTT	0	4	0	4	150	0.0266666666667	1.0
MOG_AAG	0	1	0	1	97	0.0103092783505	1.0
ALG12_CGT	2	27	0	42	195	0.215384615385	0.690476190476
MOG_AAC	0	6	0	6	97	0.0618556701031	1.0
MOG_AAA	0	1	0	1	97	0.0103092783505	1.0
FAM180B_CTA	5	14	0	32	150	0.213333333333	0.59375
CYB5R2_TAG	0	0	1	1	6	0.166666666667	1.0
ALG12_CGA	7	13	0	35	195	0.179487179487	0.571428571429
MOG_AAT	0	5	0	8	97	0.0824742268041	0.625
ALG12_CGC	8	8	0	67	195	0.34358974359	0.238805970149
ALG12_CGG	1	5	0	6	195	0.0307692307692	1.0
PKD2L2_CGG	2	13	1	24	138	0.173913043478	0.666666666667
KCNA3_AAT	0	1	0	1	100	0.01	1.0
ZFP41_GGT	4	3	0	17	49	0.34693877551	0.411764705882
KLF14_GAT	4	5	0	27	71	0.380281690141	0.333333333333
CLEC2L_CCC	0	0	1	1	81	0.0123456790123	1.0
CLEC2L_CCA	0	11	0	13	81	0.16049382716	0.846153846154
CLEC2L_CCG	0	2	0	2	81	0.0246913580247	1.0
GPR17_CGT	6	15	0	29	193	0.150259067358	0.724137931034
ZFP41_GGC	0	1	0	1	49	0.0204081632653	1.0
TMEM50A_CGC	5	11	0	21	191	0.109947643979	0.761904761905
ZFP41_GGA	0	1	0	1	49	0.0204081632653	1.0
CUNH9ORF142_TGG	2	1	0	3	33	0.0909090909091	1.0
MED12_CCG	0	1	0	1	155	0.00645161290323	1.0
MAPRE2_TTA	0	5	0	9	188	0.0478723404255	0.555555555556
CLEC2L_CCT	10	10	1	30	81	0.37037037037	0.7
NUOC_CCC	1	3	0	4	19	0.210526315789	1.0
GPR139_TTA	1	8	0	12	186	0.0645161290323	0.75
NUOC_CCA	2	1	1	9	19	0.473684210526	0.444444444444
NUOC_CCG	0	1	0	1	19	0.0526315789474	1.0
GLT1D1_CGG	6	18	0	33	187	0.176470588235	0.727272727273
POU6F1_TTA	3	13	1	18	151	0.119205298013	0.944444444444
SPATA6_CTA	0	3	0	6	174	0.0344827586207	0.5
FOXP1_TAT	0	2	0	3	174	0.0172413793103	0.666666666667
LOXL3_CCT	0	8	0	9	152	0.0592105263158	0.888888888889
EEF1A1_CTC	0	2	0	3	146	0.0205479452055	0.666666666667
SPATA6_CTT	0	1	0	1	174	0.00574712643678	1.0
POU6F1_TTT	0	2	0	2	151	0.0132450331126	1.0
GPR139_TTT	1	1	0	3	186	0.0161290322581	0.666666666667
NUOC_CCT	0	3	1	6	19	0.315789473684	0.666666666667
LOXL3_CCG	12	11	0	43	152	0.282894736842	0.53488372093
FOXP1_TAG	5	0	0	5	174	0.0287356321839	1.0
DRM_ATA	1	0	0	1	3	0.333333333333	1.0
FOXP1_TAA	7	2	1	14	174	0.0804597701149	0.714285714286
DRM_ATC	0	1	0	1	3	0.333333333333	1.0
FOXP1_TAC	0	1	0	2	174	0.0114942528736	0.5
TFG_CTA	5	4	1	18	176	0.102272727273	0.555555555556
TP53TG5_CCA	0	1	0	2	93	0.0215053763441	0.5
PILH_AGC	0	1	0	1	3	0.333333333333	1.0
RPLE_CGT	2	7	0	10	72	0.138888888889	0.9
TP53TG5_CCG	2	10	0	17	93	0.182795698925	0.705882352941
RPLE_CGA	11	2	0	16	72	0.222222222222	0.8125
RPLE_CGC	2	7	1	13	72	0.180555555556	0.769230769231
TP53TG5_CCT	0	1	0	1	93	0.010752688172	1.0
RPLE_CGG	4	15	1	33	72	0.458333333333	0.606060606061
UREE_GAT	4	3	0	11	716	0.0153631284916	0.636363636364
TPRX1_TAT	2	2	0	7	15	0.466666666667	0.571428571429
ZNF184_ACG	3	4	0	9	76	0.118421052632	0.777777777778
SGPP2_TCT	1	7	1	9	185	0.0486486486486	1.0
ABT1_TTT	1	6	0	8	131	0.0610687022901	0.875
FAM53B_CAT	10	15	0	38	149	0.255033557047	0.657894736842
TPRX1_TAC	0	1	0	2	15	0.133333333333	0.5
NUDE_ACA	2	2	1	8	17	0.470588235294	0.625
UREE_GAC	0	8	0	8	716	0.0111731843575	1.0
UREE_GAA	0	1	0	1	716	0.00139664804469	1.0
STT3B_TAG	4	0	0	7	166	0.0421686746988	0.571428571429
OTULIN_GCC	0	3	0	4	170	0.0235294117647	0.75
FLDA_CTG	1	1	0	3	9	0.333333333333	0.666666666667
OTULIN_GCG	0	17	0	17	170	0.1	1.0
FLDA_CTA	2	0	1	3	9	0.333333333333	1.0
FLDA_CTC	1	1	0	3	9	0.333333333333	0.666666666667
YHJA_AGT	0	1	0	1	4	0.25	1.0
TDRP_CCC	5	13	0	26	155	0.167741935484	0.692307692308
ATP5D_AGG	13	11	1	81	169	0.479289940828	0.308641975309
FLDA_CTT	1	2	0	3	9	0.333333333333	1.0
DNAJC14_ATC	0	1	0	1	138	0.00724637681159	1.0
GLDK_TGT	0	3	0	3	130	0.0230769230769	1.0
YHJA_AGA	0	0	1	2	4	0.5	0.5
YHJA_AGC	0	0	1	2	4	0.5	0.5
STX19_ATA	0	1	0	1	190	0.00526315789474	1.0
TUBB_GGG	0	1	0	3	109	0.0275229357798	0.333333333333
SYT9_AGC	0	3	0	3	168	0.0178571428571	1.0
ZG16B_CAC	0	7	0	8	53	0.150943396226	0.875
FSD2_CGT	2	15	0	27	181	0.149171270718	0.62962962963
ZG16B_CAA	0	6	0	7	53	0.132075471698	0.857142857143
KCNS1_AGT	1	3	0	5	139	0.0359712230216	0.8
SBCC_TGT	0	1	0	1	14	0.0714285714286	1.0
CYB5R2_TAA	0	1	1	2	6	0.333333333333	1.0
ZP3_CCT	0	1	0	1	96	0.0104166666667	1.0
FSD2_CGA	0	2	0	3	181	0.0165745856354	0.666666666667
FSD2_CGC	0	10	0	13	181	0.0718232044199	0.769230769231
ZG16B_CAT	2	9	0	13	53	0.245283018868	0.846153846154
SYT9_AGT	1	4	0	7	168	0.0416666666667	0.714285714286
FSD2_CGG	1	5	0	8	181	0.0441988950276	0.75
ZP3_CCA	0	1	0	1	96	0.0104166666667	1.0
SBCC_TGA	0	1	1	3	14	0.214285714286	0.666666666667
SBCC_TGC	0	2	0	2	14	0.142857142857	1.0
DPRX_CTT	0	3	0	4	41	0.0975609756098	0.75
RABGGTB_ACT	0	4	0	4	169	0.0236686390533	1.0
GJB2_CGA	6	14	0	46	107	0.429906542056	0.434782608696
GJB2_CGC	0	2	0	3	107	0.0280373831776	0.666666666667
F2RL1_GGG	0	2	0	3	166	0.0180722891566	0.666666666667
GJB2_CGG	3	4	1	9	107	0.0841121495327	0.888888888889
PAAZ_TTT	0	0	1	1	3	0.333333333333	1.0
DPRX_CTG	0	1	0	1	41	0.0243902439024	1.0
RABGGTB_ACC	2	17	0	25	169	0.147928994083	0.76
DPRX_CTA	3	5	0	13	41	0.317073170732	0.615384615385
DPRX_CTC	0	1	0	1	41	0.0243902439024	1.0
PTCRA_CAT	8	19	0	43	117	0.367521367521	0.627906976744
F2RL1_GGT	0	3	0	3	166	0.0180722891566	1.0
CLDN3_GTT	10	7	0	27	106	0.254716981132	0.62962962963
GJB2_CGT	6	10	0	38	107	0.355140186916	0.421052631579
MSUE_ATA	73	2	0	84	312	0.269230769231	0.892857142857
MEGF8_TCT	0	2	0	2	94	0.0212765957447	1.0
MSUE_ATG	0	7	0	7	312	0.0224358974359	1.0
PRMT7_ATA	2	5	0	9	195	0.0461538461538	0.777777777778
SLC4A1_GGT	0	2	0	2	138	0.0144927536232	1.0
NR0B2_GCG	7	14	0	23	179	0.128491620112	0.913043478261
CYP4_TAG	0	0	1	2	6	0.333333333333	0.5
TCF7L1_TTT	11	21	0	40	134	0.298507462687	0.8
AHSA1_CTT	0	3	0	3	175	0.0171428571429	1.0
SSUB_CCG	3	39	0	45	531	0.0847457627119	0.933333333333
MSS1_TGC	0	1	0	1	4	0.25	1.0
MSUE_ATT	24	44	1	110	312	0.352564102564	0.627272727273
TCF7L1_TTA	10	9	0	62	134	0.462686567164	0.306451612903
AHSA1_CTC	0	3	0	3	175	0.0171428571429	1.0
FAM180B_ACG	18	18	0	66	150	0.44	0.545454545455
AHSA1_CTA	1	13	0	21	175	0.12	0.666666666667
TCF7L1_TTG	1	2	0	3	134	0.0223880597015	1.0
DDIT4L_CTC	0	2	0	7	130	0.0538461538462	0.285714285714
DDIT4L_CTA	4	11	0	28	130	0.215384615385	0.535714285714
C7H2ORF88_CCG	0	1	0	2	4	0.5	0.5
PSPH_ACG	3	29	0	51	188	0.271276595745	0.627450980392
GATA2_TCA	0	3	0	3	173	0.0173410404624	1.0
ZNF432_CCG	0	5	0	11	37	0.297297297297	0.454545454545
PSPH_ACC	4	11	0	20	188	0.106382978723	0.75
PSPH_ACA	0	2	0	2	188	0.0106382978723	1.0
ZBTB18_GCG	0	4	0	5	181	0.0276243093923	0.8
C7H2ORF88_CCT	0	1	0	2	4	0.5	0.5
DDIT4L_CTT	0	6	0	12	130	0.0923076923077	0.5
PSPH_ACT	0	5	0	5	188	0.0265957446809	1.0
PIGC_TTT	0	3	0	3	187	0.0160427807487	1.0
ASPSCR1_TGG	0	2	0	2	168	0.0119047619048	1.0
MSH5_GCG	7	9	0	22	179	0.122905027933	0.727272727273
RPL7_TTG	0	6	0	10	194	0.0515463917526	0.6
RPL7_TTA	11	18	0	70	194	0.360824742268	0.414285714286
GNTK_ATT	0	4	0	4	218	0.0183486238532	1.0
ASPSCR1_TGA	10	11	1	34	168	0.202380952381	0.647058823529
FAM229B_CCA	0	1	0	1	92	0.0108695652174	1.0
PIGC_TTG	6	7	0	30	187	0.160427807487	0.433333333333
SR_ATA	0	1	0	1	5	0.2	1.0
MBD3_TGC	0	1	0	1	161	0.00621118012422	1.0
PIGC_TTA	4	6	0	61	187	0.326203208556	0.16393442623
XRTH_ACC	0	1	0	1	28	0.0357142857143	1.0
GNTK_ATA	7	16	1	64	218	0.293577981651	0.375
RPL7_TTT	0	1	0	2	194	0.0103092783505	0.5
GNTK_ATC	0	3	0	3	218	0.0137614678899	1.0
ASPSCR1_TGT	0	3	0	3	168	0.0178571428571	1.0
CNTNAP2_CCG	1	8	1	10	140	0.0714285714286	1.0
ZNF419_TCG	2	1	0	3	7	0.428571428571	1.0
ACER2_GTT	0	1	0	1	176	0.00568181818182	1.0
ZNF417_GTA	0	0	1	1	6	0.166666666667	1.0
NEFL_CCC	0	1	0	1	153	0.00653594771242	1.0
TCTP_AAT	0	1	0	1	8	0.125	1.0
NEFL_CCA	10	17	0	69	153	0.450980392157	0.391304347826
ZMYND8_TAT	0	1	0	1	165	0.00606060606061	1.0
NEFL_CCG	1	9	0	13	153	0.0849673202614	0.769230769231
CDK8_TCT	1	23	0	26	188	0.13829787234	0.923076923077
CRP_CAT	2	8	0	16	71	0.225352112676	0.625
ACER2_GTC	0	2	0	2	176	0.0113636363636	1.0
ACER2_GTA	5	17	0	37	176	0.210227272727	0.594594594595
BEX5_TAT	4	0	0	9	63	0.142857142857	0.444444444444
CDK8_TCA	0	1	0	1	188	0.00531914893617	1.0
CRP_CAC	0	5	0	5	71	0.0704225352113	1.0
CDK8_TCC	0	2	1	6	188	0.031914893617	0.5
CRP_CAA	0	9	0	14	71	0.197183098592	0.642857142857
CRP_CAG	0	3	0	3	71	0.0422535211268	1.0
TCTP_AAC	0	2	0	2	8	0.25	1.0
NEFL_CCT	8	10	0	43	153	0.281045751634	0.418604651163
YPEL2_CAT	4	3	0	11	139	0.0791366906475	0.636363636364
WSCD1_ACG	0	3	0	3	158	0.0189873417722	1.0
COX6C_GGT	1	0	0	3	8	0.375	0.333333333333
CHEY_TCT	2	3	0	7	19	0.368421052632	0.714285714286
MBD3_TGA	5	0	0	5	161	0.0310559006211	1.0
PPFIBP2_TGC	4	11	0	21	163	0.128834355828	0.714285714286
PPFIBP2_TGA	0	9	1	12	163	0.0736196319018	0.833333333333
APLP1_CCG	0	1	0	1	114	0.00877192982456	1.0
SEP1_AGG	2	0	0	2	5	0.4	1.0
SLC16A3_AGA	8	10	0	61	182	0.335164835165	0.295081967213
ORF112A_CCC	1	0	0	1	3	0.333333333333	1.0
CHEY_TCC	1	5	1	7	19	0.368421052632	1.0
WDR77_TAA	10	0	0	14	195	0.0717948717949	0.714285714286
CHEY_TCA	2	2	2	7	19	0.368421052632	0.857142857143
ORF112A_CCG	0	0	1	1	3	0.333333333333	1.0
FKTN_TAA	17	3	0	21	185	0.113513513514	0.952380952381
RFFH_ACA	0	1	0	1	4	0.25	1.0
FAM101B_AGT	7	14	0	32	138	0.231884057971	0.65625
ZDHHC12_CTT	0	4	0	5	180	0.0277777777778	0.8
PTPN18_GCT	0	1	0	1	78	0.0128205128205	1.0
DEOA_GTT	5	43	0	50	2193	0.0227998176015	0.96
ZMYND8_TAA	8	14	0	47	165	0.284848484848	0.468085106383
HMGXB3_TGA	14	2	0	62	179	0.346368715084	0.258064516129
C1RL_TAA	3	0	0	3	75	0.04	1.0
FAM101B_AGG	0	3	0	3	138	0.0217391304348	1.0
FAM101B_AGA	19	8	0	53	138	0.384057971014	0.509433962264
C1RL_TAG	2	0	0	2	75	0.0266666666667	1.0
DEOA_GTG	1	40	0	42	2193	0.0191518467852	0.97619047619
PTPN18_GCG	0	2	0	3	78	0.0384615384615	0.666666666667
PTPN18_GCA	0	2	0	3	78	0.0384615384615	0.666666666667
DEOA_GTC	13	112	0	146	2193	0.0665754673963	0.856164383562
PTPN18_GCC	0	1	0	1	78	0.0128205128205	1.0
DEOA_GTA	16	60	0	104	2193	0.047423620611	0.730769230769
TMEM234_ACA	5	6	0	12	173	0.0693641618497	0.916666666667
DUSP18_TTT	1	8	0	11	109	0.100917431193	0.818181818182
HBE1_CCA	3	0	0	8	47	0.170212765957	0.375
MRNIP_GGT	0	2	0	2	43	0.046511627907	1.0
DAP3_AGT	0	2	0	2	165	0.0121212121212	1.0
PTGS1_AAT	0	1	0	1	130	0.00769230769231	1.0
EDS1_GCG	0	1	0	1	4	0.25	1.0
DUSP18_TTA	15	8	0	40	109	0.366972477064	0.575
HBE1_CCT	0	2	1	3	47	0.063829787234	1.0
PDLIM1_AAT	0	3	0	6	172	0.0348837209302	0.5
DUSP18_TTG	0	10	0	12	109	0.110091743119	0.833333333333
SSUA_ATA	0	1	0	1	4	0.25	1.0
MRNIP_GGG	0	1	0	1	43	0.0232558139535	1.0
AHRC_TTC	1	0	1	2	4	0.5	1.0
ALKBH4_TGT	0	8	0	8	192	0.0416666666667	1.0
TMEM120B_CAT	0	2	0	4	153	0.0261437908497	0.5
ATP5F1_CCG	23	27	0	93	187	0.497326203209	0.537634408602
PITA_CGA	0	4	0	6	13	0.461538461538	0.666666666667
TMEM53_GGG	2	7	0	11	185	0.0594594594595	0.818181818182
NID1_TAG	3	0	0	3	158	0.0189873417722	1.0
SCP2_TTC	0	1	0	1	152	0.00657894736842	1.0
NID1_TAA	8	0	0	12	158	0.0759493670886	0.666666666667
TMEM120B_CAA	1	9	0	16	153	0.104575163399	0.625
YPEL3_AGT	0	5	0	6	93	0.0645161290323	0.833333333333
VPS52_TGG	0	4	0	4	146	0.027397260274	1.0
ALKBH4_TGC	0	1	0	1	192	0.00520833333333	1.0
ALKBH4_TGA	4	4	0	41	192	0.213541666667	0.19512195122
VPS52_TGC	0	2	0	2	146	0.013698630137	1.0
PRR35_CCG	0	2	0	2	147	0.0136054421769	1.0
WIPF3_AGT	0	3	0	3	130	0.0230769230769	1.0
STAMBPL1_CTA	0	4	0	4	179	0.0223463687151	1.0
FBXW11_GTT	1	1	0	2	184	0.0108695652174	1.0
AIF1L_ATA	19	9	1	88	179	0.491620111732	0.329545454545
MANA_ACT	124	40	0	335	806	0.415632754342	0.489552238806
FBXW11_GTA	1	3	0	11	184	0.0597826086957	0.363636363636
AIF1L_ATT	2	10	0	15	179	0.0837988826816	0.8
EPB41L4B_GCG	0	2	0	2	130	0.0153846153846	1.0
PDZK1IP1_ACG	10	23	0	52	164	0.317073170732	0.634615384615
ADEC_AGA	0	1	0	1	4	0.25	1.0
FGG_CAT	0	1	0	1	189	0.00529100529101	1.0
ADEC_AGG	0	0	1	1	4	0.25	1.0
PDZK1IP1_ACC	3	4	0	12	164	0.0731707317073	0.583333333333
PDZK1IP1_ACA	15	21	0	52	164	0.317073170732	0.692307692308
ATX1_TGC	0	1	0	1	7	0.142857142857	1.0
ATX1_TGA	1	0	0	1	7	0.142857142857	1.0
RAB13_GGG	0	2	0	4	135	0.0296296296296	0.5
ATX1_TGG	1	0	0	1	7	0.142857142857	1.0
RAB13_GGA	0	2	0	2	135	0.0148148148148	1.0
RAB13_GGC	0	1	0	1	135	0.00740740740741	1.0
PDZK1IP1_ACT	10	18	0	74	164	0.451219512195	0.378378378378
RAB13_GGT	12	7	0	54	135	0.4	0.351851851852
SERPING1_GAA	1	4	0	6	124	0.0483870967742	0.833333333333
SLC8A2_TTA	5	11	1	25	104	0.240384615385	0.68
ATX1_TGT	0	0	1	3	7	0.428571428571	0.333333333333
FAM199X_GTA	4	15	0	29	193	0.150259067358	0.655172413793
TRIM7_TAT	10	18	0	39	113	0.345132743363	0.717948717949
FAM199X_GTG	0	1	0	1	193	0.00518134715026	1.0
TEX40_TGC	5	9	0	27	76	0.355263157895	0.518518518519
TEX40_TGA	3	7	1	19	76	0.25	0.578947368421
IL17RB_CGC	2	8	0	13	126	0.103174603175	0.769230769231
IL17RB_CGA	5	4	0	20	126	0.15873015873	0.45
VEGFA_TAA	4	0	0	4	176	0.0227272727273	1.0
TRIM7_TAG	3	0	0	3	113	0.0265486725664	1.0
TRIM7_TAA	6	0	0	6	113	0.0530973451327	1.0
ZDS1_AAA	0	1	0	1	6	0.166666666667	1.0
FOXA3_TAG	3	0	0	13	100	0.13	0.230769230769
PRFH_CCA	17	8	1	43	88	0.488636363636	0.604651162791
VAX2_TCT	0	11	0	14	139	0.10071942446	0.785714285714
ZNF211_TCG	2	5	0	10	26	0.384615384615	0.7
TEX40_TGT	16	1	1	19	76	0.25	0.947368421053
S100PBP_ACA	0	1	0	1	134	0.00746268656716	1.0
S100PBP_ACC	0	2	0	2	134	0.0149253731343	1.0
S100PBP_ACG	0	11	0	11	134	0.0820895522388	1.0
UROD2_CAT	0	0	2	2	4	0.5	1.0
STAMBPL1_CTT	0	1	0	2	179	0.0111731843575	0.5
SS18L2_CTT	18	10	0	53	175	0.302857142857	0.528301886792
SELL_TTG	0	2	0	2	103	0.0194174757282	1.0
SELL_TTA	0	1	0	1	103	0.00970873786408	1.0
SGMS2_ATT	0	1	0	1	195	0.00512820512821	1.0
PRIM1_ATT	0	4	0	4	159	0.0251572327044	1.0
CATSPERZ_CTT	0	4	0	5	11	0.454545454545	0.8
MADCAM1_GGA	0	3	0	3	114	0.0263157894737	1.0
AAT_ACT	5	7	0	19	42	0.452380952381	0.631578947368
ALD1_CGA	0	1	1	3	7	0.428571428571	0.666666666667
SKIL_TCT	0	1	0	1	187	0.00534759358289	1.0
SS18L2_CTG	0	4	0	4	175	0.0228571428571	1.0
RITA1_TCT	0	2	0	2	113	0.0176991150442	1.0
SS18L2_CTC	5	9	0	26	175	0.148571428571	0.538461538462
SS18L2_CTA	18	9	0	47	175	0.268571428571	0.574468085106
AAT_ACA	5	6	1	19	42	0.452380952381	0.631578947368
MADCAM1_GGT	0	10	0	16	114	0.140350877193	0.625
AAT_ACC	0	5	0	5	42	0.119047619048	1.0
PRIM1_ATA	1	3	0	31	159	0.194968553459	0.129032258065
SGMS2_ATA	0	1	0	1	195	0.00512820512821	1.0
AAT_ACG	0	9	0	10	42	0.238095238095	0.9
STARD9_TCG	0	1	0	1	166	0.00602409638554	1.0
CLK2_TAG	1	0	0	1	166	0.00602409638554	1.0
MUKB_AAT	0	1	0	1	16	0.0625	1.0
CLK2_TAA	1	0	0	1	166	0.00602409638554	1.0
RPS27L_CAT	0	5	0	6	144	0.0416666666667	0.833333333333
ATG5_ACC	14	21	0	56	193	0.290155440415	0.625
PLXNA2_CAA	2	9	0	11	130	0.0846153846154	1.0
FKBP10_ATA	0	16	0	23	157	0.146496815287	0.695652173913
BT1_CGC	0	1	0	1	6	0.166666666667	1.0
RPS27L_CAC	1	3	0	4	144	0.0277777777778	1.0
PGP1_GTG	0	1	0	1	4	0.25	1.0
RPS27L_CAA	0	6	0	9	144	0.0625	0.666666666667
PGP1_GTA	1	0	1	2	4	0.5	1.0
ATG5_ACA	0	1	0	1	193	0.00518134715026	1.0
PLXNA2_CAT	0	2	0	2	130	0.0153846153846	1.0
AAH1_GGC	0	1	0	1	6	0.166666666667	1.0
FKBP10_ATT	0	4	0	4	157	0.0254777070064	1.0
AAH1_GGG	1	0	1	2	6	0.333333333333	1.0
ABTB1_TGA	3	7	1	19	184	0.103260869565	0.578947368421
EEF1A1_CTT	0	2	0	2	146	0.013698630137	1.0
FUR_AGT	7	2	0	13	42	0.309523809524	0.692307692308
UBASH3B_TTA	0	1	0	1	161	0.00621118012422	1.0
SKAP1_CAC	0	6	0	6	169	0.0355029585799	1.0
GPX6_GTT	0	1	0	5	27	0.185185185185	0.2
CTSB_TTT	0	2	0	2	171	0.0116959064327	1.0
LMO2_AGA	1	8	0	14	185	0.0756756756757	0.642857142857
FUR_AGA	6	4	1	16	42	0.380952380952	0.6875
FUR_AGC	1	4	0	8	42	0.190476190476	0.625
FUR_AGG	3	0	0	3	42	0.0714285714286	1.0
HSP90_CGT	0	0	1	1	10	0.1	1.0
CUNH19ORF24_TGG	2	2	0	9	20	0.45	0.444444444444
SKAP1_CAT	1	4	0	8	169	0.0473372781065	0.625
MOAC_GGT	95	308	0	496	2223	0.223121907332	0.8125
TAS2R38_CAT	0	2	0	2	31	0.0645161290323	1.0
MOAC_GGG	54	250	0	362	2223	0.162843004948	0.839779005525
APE1_AAT	0	1	0	1	6	0.166666666667	1.0
MOAC_GGC	0	45	0	45	2223	0.0202429149798	1.0
CUNH1ORF210_GAT	0	1	0	1	31	0.0322580645161	1.0
FHAD1_GTT	0	1	0	1	121	0.00826446280992	1.0
FABP5_CAC	10	4	1	32	94	0.340425531915	0.46875
PPP2R2B_GTA	0	4	0	5	129	0.0387596899225	0.8
FABP5_CAA	3	9	0	23	94	0.244680851064	0.521739130435
TMEM81_TAT	0	8	0	12	195	0.0615384615385	0.666666666667
FABP5_CAG	1	1	0	6	94	0.063829787234	0.333333333333
LPD_CCT	0	1	0	2	11	0.181818181818	0.5
ALCAM_TGC	0	1	0	1	168	0.00595238095238	1.0
KBL_CTT	20	28	0	84	485	0.173195876289	0.571428571429
PAF1_CAA	4	10	0	23	149	0.154362416107	0.608695652174
TMEM81_TAG	12	11	0	61	195	0.312820512821	0.377049180328
LPD_CCC	2	2	0	5	11	0.454545454545	0.8
TMEM81_TAC	0	1	0	1	195	0.00512820512821	1.0
YBBB_CAC	0	1	0	1	5	0.2	1.0
TMEM81_TAA	24	10	0	47	195	0.241025641026	0.723404255319
FABP5_CAT	3	7	0	36	94	0.382978723404	0.277777777778
PNPLA2_CAA	9	11	0	33	162	0.203703703704	0.606060606061
KBL_CTG	1	16	0	18	485	0.0371134020619	0.944444444444
KBL_CTA	44	46	0	239	485	0.492783505155	0.376569037657
KBL_CTC	29	35	0	92	485	0.189690721649	0.695652173913
CSM6_GTG	0	1	0	1	10	0.1	1.0
GPR171_TAA	16	12	0	67	167	0.40119760479	0.417910447761
NMRAL1_GTA	4	20	0	32	127	0.251968503937	0.75
PURE_CTG	36	165	0	244	2794	0.0873299928418	0.823770491803
PURE_CTA	302	249	5	917	2794	0.32820329277	0.606324972737
ISA3_AGA	1	0	1	2	4	0.5	1.0
PURE_CTC	137	234	0	518	2794	0.185397279885	0.716216216216
NHAA_CCG	3	30	0	38	1469	0.0258679373724	0.868421052632
BET_TAA	13	9	0	37	128	0.2890625	0.594594594595
BET_TAG	11	2	0	23	128	0.1796875	0.565217391304
ISA3_AGT	1	0	1	2	4	0.5	1.0
PURE_CTT	185	272	0	914	2794	0.32712956335	0.5
CRC_AGG	0	0	1	1	4	0.25	1.0
AHSA1_GCG	2	25	0	32	175	0.182857142857	0.84375
ACOT11_ATA	17	11	0	82	168	0.488095238095	0.341463414634
CUNH19ORF24_TGT	3	0	1	4	20	0.2	1.0
RPL37_GGT	6	9	0	21	195	0.107692307692	0.714285714286
LPLA_GGG	0	19	0	19	428	0.0443925233645	1.0
RAB3IL1_ATA	20	4	1	54	170	0.317647058824	0.462962962963
RPL37_GGC	12	6	0	47	195	0.241025641026	0.382978723404
RPL37_GGA	2	4	0	9	195	0.0461538461538	0.666666666667
ACOT11_ATT	0	1	0	1	168	0.00595238095238	1.0
RAB31_CTC	5	10	0	31	173	0.179190751445	0.483870967742
TGB1_GTA	0	0	1	1	2	0.5	1.0
WDR31_AGG	1	1	0	2	175	0.0114285714286	1.0
PNPLA2_CAT	0	9	0	11	162	0.0679012345679	0.818181818182
NARI_CGG	13	62	3	144	787	0.182973316391	0.541666666667
CCNH_CCT	0	1	0	1	184	0.0054347826087	1.0
CLASP_GGG	0	1	0	1	5	0.2	1.0
PAX8_GCT	0	8	0	8	122	0.0655737704918	1.0
WDR31_AGT	0	3	0	3	175	0.0171428571429	1.0
YPEL3_AGA	6	0	0	6	93	0.0645161290323	1.0
CCNH_CCG	13	20	1	61	184	0.33152173913	0.55737704918
PAX8_GCG	5	14	0	25	122	0.204918032787	0.76
CCNH_CCC	1	6	0	7	184	0.0380434782609	1.0
CCNH_CCA	0	1	0	5	184	0.0271739130435	0.2
HPT_CAC	153	165	0	493	1720	0.286627906977	0.645030425963
HPT_CAA	124	144	0	784	1720	0.455813953488	0.341836734694
PURB_TTA	12	15	0	80	209	0.382775119617	0.3375
PURB_TTC	1	2	0	3	209	0.0143540669856	1.0
SETD1B_CGT	0	1	0	1	131	0.00763358778626	1.0
CDC27_AAT	0	1	0	1	160	0.00625	1.0
GGT5_GTT	0	2	0	2	145	0.0137931034483	1.0
KLRG1_TTG	0	4	0	4	106	0.0377358490566	1.0
PURB_TTT	8	19	0	44	209	0.210526315789	0.613636363636
MALP_CCC	1	2	0	3	9	0.333333333333	1.0
PSY2_TTT	0	1	0	1	7	0.142857142857	1.0
HPT_CAT	90	185	0	727	1720	0.422674418605	0.378266850069
GGT5_GTA	2	10	0	18	145	0.124137931034	0.666666666667
KLRG1_TTT	0	1	0	1	106	0.00943396226415	1.0
LCN9_ACA	0	7	0	7	64	0.109375	1.0
BCL2L10_ACG	1	3	1	6	83	0.0722891566265	0.833333333333
LCN9_ACC	0	2	0	2	64	0.03125	1.0
BCL2L10_ACA	1	9	0	22	83	0.265060240964	0.454545454545
PSMB4_GTA	3	9	0	21	178	0.11797752809	0.571428571429
BCL2L10_ACC	0	2	0	2	83	0.0240963855422	1.0
LCN9_ACG	2	10	1	13	64	0.203125	1.0
SUN5_CGT	3	7	0	24	83	0.289156626506	0.416666666667
ANKRD34A_CGG	0	1	0	1	132	0.00757575757576	1.0
PSMB4_GTT	6	10	0	23	178	0.129213483146	0.695652173913
BCL2L10_ACT	0	11	0	32	83	0.385542168675	0.34375
USP35_GTA	13	16	0	36	133	0.270676691729	0.805555555556
LCN9_ACT	6	6	0	21	64	0.328125	0.571428571429
LRRFIP2_TGC	3	14	1	29	184	0.157608695652	0.620689655172
SUN5_CGG	0	1	0	1	83	0.0120481927711	1.0
DKC1_TAG	5	13	0	70	175	0.4	0.257142857143
SUN5_CGA	0	0	1	1	83	0.0120481927711	1.0
DKC1_TAA	10	5	0	64	175	0.365714285714	0.234375
INTS3_CGA	0	3	0	3	163	0.0184049079755	1.0
MARCKS_GAC	0	4	0	4	90	0.0444444444444	1.0
RPB6_CCT	0	1	0	1	6	0.166666666667	1.0
MARCKS_GAT	1	10	0	18	90	0.2	0.611111111111
SLC37A1_CAC	0	2	0	2	158	0.0126582278481	1.0
RGL2_CAA	1	6	0	9	98	0.0918367346939	0.777777777778
SLC37A1_CAA	0	6	0	8	158	0.0506329113924	0.75
RPB6_CCG	0	2	0	3	6	0.5	0.666666666667
RPB6_CCA	0	0	2	2	6	0.333333333333	1.0
RPB6_CCC	1	1	0	2	6	0.333333333333	1.0
KLHL17_TTA	11	11	0	80	173	0.462427745665	0.275
KLHL17_TTG	0	1	0	1	173	0.00578034682081	1.0
MYCP_CCT	24	52	0	134	311	0.430868167203	0.567164179104
WAAP_ATT	0	0	1	1	3	0.333333333333	1.0
TIM50_TTA	0	1	0	1	8	0.125	1.0
RSPO2_TAT	1	7	0	8	173	0.0462427745665	1.0
MFSD3_ATT	3	6	0	21	124	0.16935483871	0.428571428571
MYCP_CCA	25	39	0	112	311	0.360128617363	0.571428571429
SOX12_AGG	0	7	0	9	90	0.1	0.777777777778
FAM19A1_TAG	3	0	0	3	143	0.020979020979	1.0
KLHL17_TTT	0	3	0	3	173	0.0173410404624	1.0
MFSD3_ATC	1	13	0	22	124	0.177419354839	0.636363636364
RSPO2_TAC	0	2	0	2	173	0.0115606936416	1.0
CUNH1ORF123_GCA	0	4	0	4	37	0.108108108108	1.0
RSPO2_TAA	6	14	0	40	173	0.231213872832	0.5
RSPO2_TAG	6	1	0	8	173	0.0462427745665	0.875
RETREG2_TAA	2	0	0	2	18	0.111111111111	1.0
OGFOD3_TAC	0	1	0	1	174	0.00574712643678	1.0
MSANTD4_AGA	0	1	0	1	181	0.00552486187845	1.0
NFNB_CCT	0	2	0	2	6	0.333333333333	1.0
MSANTD4_AGC	0	2	0	3	181	0.0165745856354	0.666666666667
HSD3B2_CTA	0	1	0	1	20	0.05	1.0
PRRT2_ACG	12	7	0	26	96	0.270833333333	0.730769230769
LILRA6_TGA	0	2	0	2	9	0.222222222222	1.0
NFNB_CCC	1	1	0	2	6	0.333333333333	1.0
NFNB_CCA	1	0	0	2	6	0.333333333333	0.5
FBXL18_ACG	0	3	0	3	187	0.0160427807487	1.0
AK3_TGA	2	13	1	43	191	0.225130890052	0.372093023256
AK3_TGC	15	5	1	43	191	0.225130890052	0.488372093023
XYEB_CGA	0	1	0	1	7	0.142857142857	1.0
XYEB_CGG	2	0	0	3	7	0.428571428571	0.666666666667
LARP6_AGT	1	4	0	6	161	0.0372670807453	0.833333333333
MAN1A2_GGC	0	1	0	1	162	0.00617283950617	1.0
AMPC_CCC	1	3	0	4	24	0.166666666667	1.0
POT1_CCC	0	4	0	4	185	0.0216216216216	1.0
AK3_TGT	17	6	0	88	191	0.460732984293	0.261363636364
IDS_GGT	0	1	0	1	190	0.00526315789474	1.0
TLE1_CTA	0	2	0	2	140	0.0142857142857	1.0
POTC_ATT	0	1	0	1	61	0.016393442623	1.0
DACC_CTC	0	1	0	1	7	0.142857142857	1.0
MIER1_ATT	0	3	0	3	181	0.0165745856354	1.0
AADAT_TCC	0	3	0	3	176	0.0170454545455	1.0
PPARA_ATT	0	3	0	4	174	0.0229885057471	0.75
SERGEF_CAA	0	2	0	2	162	0.0123456790123	1.0
PTPRN2_GGT	0	2	0	2	142	0.0140845070423	1.0
SDR39U1_GCG	12	21	0	59	181	0.325966850829	0.559322033898
MIER1_ATA	0	1	0	1	181	0.00552486187845	1.0
MIER1_ATC	1	11	0	14	181	0.0773480662983	0.857142857143
POTC_ATA	3	7	1	12	61	0.196721311475	0.916666666667
TLE1_CTT	0	1	0	1	140	0.00714285714286	1.0
POTC_ATC	0	3	0	3	61	0.0491803278689	1.0
ID4_GAT	1	10	0	15	83	0.180722891566	0.733333333333
SPT23_CTC	0	1	0	1	4	0.25	1.0
PPARA_ATA	1	5	1	11	174	0.0632183908046	0.636363636364
C4H4ORF48_AAC	0	0	2	2	4	0.5	1.0
MRP7_ATA	0	1	0	1	6	0.166666666667	1.0
HSLV_CCT	5	0	1	10	44	0.227272727273	0.6
NDUFAF5_TTA	0	6	0	9	182	0.0494505494505	0.666666666667
HISF_AGG	10	11	0	77	187	0.411764705882	0.272727272727
HISF_AGC	8	8	0	17	187	0.0909090909091	0.941176470588
HISF_AGA	16	16	0	63	187	0.336898395722	0.507936507937
TCEB3_ATA	0	3	0	3	136	0.0220588235294	1.0
C4H4ORF48_AAT	0	1	0	1	4	0.25	1.0
SACM1L_TAG	2	0	0	2	162	0.0123456790123	1.0
HISF_AGT	15	27	0	77	187	0.411764705882	0.545454545455
CUNH1ORF210_GAA	0	1	0	1	31	0.0322580645161	1.0
SACM1L_TAA	4	0	0	4	162	0.0246913580247	1.0
PRDX5_TGT	0	13	0	14	129	0.108527131783	0.928571428571
SHROOM2_CCG	2	6	0	12	151	0.0794701986755	0.666666666667
SDC4_TTA	8	6	1	63	157	0.40127388535	0.238095238095
SHROOM2_CCC	0	1	0	1	151	0.00662251655629	1.0
USG_CGG	0	0	1	1	3	0.333333333333	1.0
SHROOM2_CCA	0	3	0	3	151	0.0198675496689	1.0
SDC4_TTG	0	3	1	5	157	0.031847133758	0.8
PRDX5_TGC	0	3	0	4	129	0.031007751938	0.75
LYSMD4_CTT	0	8	0	9	141	0.063829787234	0.888888888889
PRDX5_TGA	4	4	0	36	129	0.279069767442	0.222222222222
PRDX5_TGG	0	1	0	1	129	0.0077519379845	1.0
VAX2_TCG	0	6	0	6	139	0.0431654676259	1.0
CHMP1B_TAT	7	0	0	7	176	0.0397727272727	1.0
CWLD_TAG	44	2	0	54	216	0.25	0.851851851852
SHROOM2_CCT	0	1	0	1	151	0.00662251655629	1.0
CRTC3_CTC	0	1	0	1	103	0.00970873786408	1.0
EIF2B2_CAT	0	3	0	4	190	0.0210526315789	0.75
SUMF1_GGT	0	3	0	5	189	0.026455026455	0.6
YAJQ_GCT	0	1	1	2	6	0.333333333333	1.0
SLCO2A1_ACT	1	11	0	14	176	0.0795454545455	0.857142857143
EEA1_CGG	0	1	0	1	166	0.00602409638554	1.0
ZC3HAV1_TTA	0	1	0	1	81	0.0123456790123	1.0
EHMT2_TGC	0	1	0	1	120	0.00833333333333	1.0
EHMT2_TGA	2	6	0	28	120	0.233333333333	0.285714285714
SUMF1_GGG	0	0	1	1	189	0.00529100529101	1.0
SLCO2A1_ACA	0	2	0	2	176	0.0113636363636	1.0
YAJQ_GCC	0	1	0	1	6	0.166666666667	1.0
SLCO2A1_ACG	2	6	0	10	176	0.0568181818182	0.8
VMA8_CAC	0	1	0	1	6	0.166666666667	1.0
HAUS8_GGA	0	1	0	1	182	0.00549450549451	1.0
VPH2_GTC	0	1	0	1	5	0.2	1.0
DENND2D_AAA	0	1	0	1	175	0.00571428571429	1.0
DENND2D_CGA	0	1	0	1	175	0.00571428571429	1.0
GLR1_ACG	0	1	0	2	5	0.4	0.5
PHND_TCT	80	44	0	251	543	0.462246777164	0.494023904382
PTPRN2_GGA	0	1	0	1	142	0.00704225352113	1.0
ORAI2_GAC	0	5	0	5	171	0.0292397660819	1.0
UBE2G2_CTC	0	2	0	4	184	0.0217391304348	0.5
UBE2G2_CTA	23	5	0	43	184	0.233695652174	0.651162790698
RABL2B_TTA	1	10	0	17	96	0.177083333333	0.647058823529
UBID_CTC	0	2	0	2	12	0.166666666667	1.0
TMEM208_AGG	13	15	1	88	190	0.463157894737	0.329545454545
DENND2D_AAT	2	11	0	16	175	0.0914285714286	0.8125
ANTB_CGC	0	1	0	1	105	0.00952380952381	1.0
IL36RN_CCA	0	1	0	1	76	0.0131578947368	1.0
UBE2G2_CTT	8	22	0	36	184	0.195652173913	0.833333333333
PHHB_TCT	0	3	0	5	22	0.227272727273	0.6
SOLA_TAA	2	0	1	6	13	0.461538461538	0.5
GLB1_GCT	0	1	0	1	172	0.00581395348837	1.0
RPOA1_GGA	0	2	0	2	94	0.0212765957447	1.0
RPOA1_GGC	0	1	1	2	94	0.0212765957447	1.0
CASP16_TTG	0	1	0	2	18	0.111111111111	0.5
RPOA1_GGG	0	0	1	1	94	0.0106382978723	1.0
DSK2_TGA	1	0	0	1	4	0.25	1.0
NEUB_AGC	0	17	0	17	248	0.0685483870968	1.0
DSK2_TGC	0	1	0	2	4	0.5	0.5
NEUB_AGA	15	21	0	54	248	0.217741935484	0.666666666667
FAIM3_ATT	0	1	0	1	23	0.0434782608696	1.0
NEUB_AGG	11	46	0	74	248	0.298387096774	0.77027027027
DSK2_TGG	0	1	0	1	4	0.25	1.0
TMEM203_TAG	2	6	0	86	175	0.491428571429	0.093023255814
ENGA_ACG	0	5	0	5	68	0.0735294117647	1.0
GLB1_GCG	0	9	0	11	172	0.0639534883721	0.818181818182
RPOA1_GGT	0	1	0	1	94	0.0106382978723	1.0
RCAN1_ACA	1	16	1	27	166	0.16265060241	0.666666666667
ENGA_ACC	0	5	0	5	68	0.0735294117647	1.0
RCAN1_ACC	0	1	0	2	166	0.0120481927711	0.5
FAIM3_ATA	0	2	0	2	23	0.0869565217391	1.0
FAM131C_GTC	0	1	0	1	116	0.00862068965517	1.0
TMEM203_TAT	20	0	0	27	175	0.154285714286	0.740740740741
DSK2_TGT	1	0	0	1	4	0.25	1.0
NEUB_AGT	4	15	0	23	248	0.0927419354839	0.826086956522
ZKSCAN7_GTA	0	3	0	3	43	0.0697674418605	1.0
MAX_GGA	2	10	0	18	152	0.118421052632	0.666666666667
PNRC2_CAT	0	8	0	8	171	0.046783625731	1.0
SSC5D_CTT	0	1	0	1	82	0.0121951219512	1.0
SCCPDH_CGT	0	13	0	16	176	0.0909090909091	0.8125
DRD5_CCG	2	6	0	9	158	0.0569620253165	0.888888888889
ATPH_TTA	10	48	0	91	539	0.168831168831	0.637362637363
ANTB_CGT	0	14	0	14	105	0.133333333333	1.0
SCCPDH_CGG	1	11	0	13	176	0.0738636363636	0.923076923077
DRD5_CCA	0	3	0	5	158	0.0316455696203	0.6
SCCPDH_CGC	2	17	0	27	176	0.153409090909	0.703703703704
SSC5D_CTA	0	3	0	3	82	0.0365853658537	1.0
SCCPDH_CGA	6	9	0	23	176	0.130681818182	0.652173913043
SSC5D_CTC	0	1	0	1	82	0.0121951219512	1.0
CDSA_ATA	2	11	0	18	57	0.315789473684	0.722222222222
CDSA_ATC	0	2	0	2	57	0.0350877192982	1.0
FLIA_TAA	171	92	1	440	1663	0.264582080577	0.6
CUNH1ORF123_GCG	6	5	0	18	37	0.486486486486	0.611111111111
TRAB_CCA	1	0	1	3	7	0.428571428571	0.666666666667
TRAB_CCC	0	2	0	2	7	0.285714285714	1.0
SEPSECS_ACG	11	31	0	56	190	0.294736842105	0.75
CEP104_CGA	0	2	0	2	186	0.010752688172	1.0
SLP1_CGC	0	1	0	1	5	0.2	1.0
CDSA_ATT	0	1	0	2	57	0.0350877192982	0.5
DCLRE1B_AAG	0	1	0	1	178	0.00561797752809	1.0
SEPSECS_ACA	0	1	0	1	190	0.00526315789474	1.0
TRAB_CCT	0	2	0	2	7	0.285714285714	1.0
ZNF597_AGC	0	1	0	1	62	0.0161290322581	1.0
GRIK3_TGA	10	5	1	36	151	0.238410596026	0.444444444444
TAZ_AAT	2	7	0	11	140	0.0785714285714	0.818181818182
ZNF597_AGG	0	1	0	1	62	0.0161290322581	1.0
ZNF268_GCA	1	4	0	6	45	0.133333333333	0.833333333333
SRT1_CAC	0	1	0	1	4	0.25	1.0
SRT1_CAG	0	1	0	1	4	0.25	1.0
TAZ_AAA	0	6	0	8	140	0.0571428571429	0.75
ZNF268_GCT	0	1	0	1	45	0.0222222222222	1.0
TAZ_AAC	0	2	0	2	140	0.0142857142857	1.0
FAM3B_GTA	6	9	0	20	152	0.131578947368	0.75
FAM3B_GTC	3	9	0	14	152	0.0921052631579	0.857142857143
TAZ_AAG	0	2	0	2	140	0.0142857142857	1.0
DCLRE1B_AAA	0	1	0	1	178	0.00561797752809	1.0
EREG_CAG	0	1	1	2	156	0.0128205128205	1.0
EREG_CAC	1	2	0	7	156	0.0448717948718	0.428571428571
COQ10B_ATT	0	7	0	7	185	0.0378378378378	1.0
YCBG_GTC	0	1	0	1	5	0.2	1.0
CUNH11ORF52_CTT	1	1	1	11	25	0.44	0.272727272727
MODB_CCG	7	65	0	77	2426	0.0317394888706	0.935064935065
MODB_CCA	250	337	0	836	2426	0.34460016488	0.702153110048
MODB_CCC	20	163	0	194	2426	0.0799670239077	0.943298969072
ZNF639_TCC	1	1	0	3	153	0.0196078431373	0.666666666667
HAUS8_GGG	9	5	0	16	182	0.0879120879121	0.875
ZNF639_TCG	14	18	0	59	153	0.385620915033	0.542372881356
MODB_CCT	314	207	0	845	2426	0.348309975268	0.616568047337
CUNH11ORF52_CTG	0	1	0	1	25	0.04	1.0
CUNH11ORF52_CTC	0	3	0	3	25	0.12	1.0
PUHA_CGG	0	5	0	7	99	0.0707070707071	0.714285714286
CUNH11ORF52_CTA	4	1	0	7	25	0.28	0.714285714286
SPC98_CCC	0	1	0	1	8	0.125	1.0
PLEKHG4B_TTA	0	1	0	1	66	0.0151515151515	1.0
LRRC51_GTA	2	3	1	9	21	0.428571428571	0.666666666667
MZT2B_TTT	8	2	0	16	46	0.347826086957	0.625
SPC98_CCG	0	1	0	1	8	0.125	1.0
METTL23_AAC	0	7	0	7	196	0.0357142857143	1.0
METTL23_AAA	0	2	0	2	196	0.0102040816327	1.0
ADM5_TCT	1	2	1	5	23	0.217391304348	0.8
METTL23_AAG	0	1	1	5	196	0.0255102040816	0.4
LRRC51_GTT	1	1	1	4	21	0.190476190476	0.75
MZT2B_TTC	0	1	0	1	46	0.0217391304348	1.0
WZY_GTC	0	1	0	1	7	0.142857142857	1.0
MZT2B_TTG	4	7	1	17	46	0.369565217391	0.705882352941
PSY1_ACA	0	1	0	2	7	0.285714285714	0.5
ADM5_TCA	0	3	1	7	23	0.304347826087	0.571428571429
YGIH_GGG	0	0	2	2	6	0.333333333333	1.0
METTL23_AAT	5	15	1	38	196	0.19387755102	0.552631578947
ADM5_TCG	2	3	0	8	23	0.347826086957	0.625
AQP12B_AAT	0	4	0	9	19	0.473684210526	0.444444444444
COBB_CGA	1	4	0	6	17	0.352941176471	0.833333333333
COBB_CGC	0	2	0	3	17	0.176470588235	0.666666666667
HKR1_TGA	2	0	0	2	38	0.0526315789474	1.0
TAS1R1_TCG	1	5	0	6	48	0.125	1.0
TAS1R1_TCA	0	1	0	1	48	0.0208333333333	1.0
SMAD7_GCC	0	1	0	1	180	0.00555555555556	1.0
HKR1_TGG	0	1	0	1	38	0.0263157894737	1.0
SLC1A2_TGA	4	1	0	5	187	0.0267379679144	1.0
AQP12B_AAG	0	1	0	1	19	0.0526315789474	1.0
AQP12B_AAA	4	0	0	5	19	0.263157894737	0.8
BRAP_CTT	6	2	0	12	187	0.0641711229947	0.666666666667
WDR1_ATT	0	1	0	1	180	0.00555555555556	1.0
PHAC_CCC	0	1	0	1	6	0.166666666667	1.0
PHAC_CCA	0	1	1	2	6	0.333333333333	1.0
SMAD7_GCG	1	16	0	18	180	0.1	0.944444444444
DYNLRB2_ACA	0	1	0	1	158	0.00632911392405	1.0
MIP_GTT	2	3	0	9	121	0.0743801652893	0.555555555556
DYNLRB2_ACC	0	3	0	5	158	0.0316455696203	0.6
CST9L_CCT	0	1	0	1	15	0.0666666666667	1.0
DYNLRB2_ACG	16	19	0	66	158	0.417721518987	0.530303030303
PARN_GCG	7	11	0	32	182	0.175824175824	0.5625
FAT2_CTA	0	1	0	1	164	0.00609756097561	1.0
PTTG1_GCG	24	8	0	54	169	0.319526627219	0.592592592593
DYNLRB2_ACT	0	9	1	12	158	0.0759493670886	0.833333333333
PTTG1_GCA	0	4	0	10	169	0.0591715976331	0.4
MIP_GTA	7	12	0	46	121	0.380165289256	0.413043478261
SAP25_CGG	0	3	0	5	92	0.054347826087	0.6
RRH_CCG	13	26	0	76	190	0.4	0.513157894737
RRH_CCC	0	2	0	2	190	0.0105263157895	1.0
LYPD8_TAT	0	4	0	7	61	0.114754098361	0.571428571429
FKBP1A_ACC	2	14	0	25	138	0.18115942029	0.64
FKBP1A_ACA	16	8	0	44	138	0.31884057971	0.545454545455
SLC1A2_TGG	0	1	0	1	187	0.00534759358289	1.0
FKBP1A_ACG	20	9	1	38	138	0.275362318841	0.789473684211
MYEF2_GCC	0	1	0	2	183	0.0109289617486	0.5
PPP1R3A_TCG	1	7	0	8	175	0.0457142857143	1.0
SPN_CGC	1	3	0	5	97	0.0515463917526	0.8
YLBF_TCT	0	0	1	1	3	0.333333333333	1.0
ESRRA_GGT	0	3	0	3	109	0.0275229357798	1.0
MODD_AAT	6	10	0	22	108	0.203703703704	0.727272727273
FKBP1A_ACT	0	7	0	13	138	0.0942028985507	0.538461538462
ZNF268_TTA	1	6	1	10	45	0.222222222222	0.8
ZNF268_TTG	0	1	0	1	45	0.0222222222222	1.0
PFLC_AGG	1	0	1	2	5	0.4	1.0
DCTN2_GTT	0	4	0	6	152	0.0394736842105	0.666666666667
PFLC_AGC	1	0	1	2	5	0.4	1.0
ABCB9_ACG	0	3	0	3	181	0.0165745856354	1.0
ZNF268_TTT	0	2	0	2	45	0.0444444444444	1.0
THRA_GGG	0	2	0	2	159	0.0125786163522	1.0
QOXD_GGG	20	28	1	66	147	0.448979591837	0.742424242424
PTGES3L_GCT	3	5	0	25	101	0.247524752475	0.32
QOXD_GGC	0	34	0	34	147	0.231292517007	1.0
DCTN2_GTA	2	10	0	18	152	0.118421052632	0.666666666667
QOXD_GGA	7	20	0	27	147	0.183673469388	1.0
RPL10E_CAA	11	4	0	24	60	0.4	0.625
RPL10E_CAC	0	1	0	1	60	0.0166666666667	1.0
SLC25A6_ATA	10	3	1	29	100	0.29	0.48275862069
SDCCAG3_CCT	16	10	0	44	162	0.271604938272	0.590909090909
CTSS_ACC	0	1	0	1	126	0.00793650793651	1.0
GPC2_GCA	0	1	0	1	113	0.00884955752212	1.0
CTSS_ACA	3	8	0	12	126	0.0952380952381	0.916666666667
CTSS_ACG	2	8	0	12	126	0.0952380952381	0.833333333333
GPC2_GCG	0	1	0	1	113	0.00884955752212	1.0
HORMAD1_ACG	5	15	0	32	172	0.186046511628	0.625
SDCCAG3_CCA	3	9	0	30	162	0.185185185185	0.4
RPL10E_CAT	6	4	0	25	60	0.416666666667	0.4
RIOK1_TGT	0	2	0	2	184	0.0108695652174	1.0
HORMAD1_ACA	0	1	0	1	172	0.00581395348837	1.0
PARVA_ACT	0	1	0	1	152	0.00657894736842	1.0
CLCN7_GTT	0	7	0	7	170	0.0411764705882	1.0
CTSS_ACT	0	6	0	11	126	0.0873015873016	0.545454545455
LRRC10_CTA	3	14	0	20	172	0.116279069767	0.85
CCDC130_GTC	0	2	0	2	142	0.0140845070423	1.0
XKRX_GCG	20	10	0	49	162	0.302469135802	0.612244897959
CCDC130_GTA	9	21	0	45	142	0.316901408451	0.666666666667
TDCB_TTT	0	1	0	1	12	0.0833333333333	1.0
CCDC130_GTG	0	1	0	1	142	0.00704225352113	1.0
DAPP1_CGT	10	26	0	92	189	0.486772486772	0.391304347826
GLDD_CGT	10	52	0	73	182	0.401098901099	0.849315068493
PHND_TCG	1	11	0	13	543	0.02394106814	0.923076923077
USP45_ACG	0	11	1	14	177	0.0790960451977	0.857142857143
FBXO27_CGA	0	3	1	4	51	0.078431372549	1.0
MODD_AAG	0	2	0	3	108	0.0277777777778	0.666666666667
GLDD_CGC	29	24	1	85	182	0.467032967033	0.635294117647
KLHL32_AGT	0	10	0	12	184	0.0652173913043	0.833333333333
DAPP1_CGC	14	18	0	42	189	0.222222222222	0.761904761905
GLDD_CGG	33	17	1	71	182	0.39010989011	0.718309859155
DAPP1_CGG	2	4	1	10	189	0.0529100529101	0.7
CCDC130_GTT	2	10	0	17	142	0.119718309859	0.705882352941
LINC00083_CAT	1	4	1	8	27	0.296296296296	0.75
SCNN1A_CCG	1	4	0	6	152	0.0394736842105	0.833333333333
SCNN1A_CCA	0	2	0	2	152	0.0131578947368	1.0
SYT2_ACT	1	8	0	16	141	0.113475177305	0.5625
POLR2L_TTT	10	1	0	14	118	0.118644067797	0.785714285714
MENG_CAT	0	1	0	1	8	0.125	1.0
KBTBD7_AGA	0	3	0	5	86	0.0581395348837	0.6
PABPC1L_ATA	8	10	0	32	134	0.238805970149	0.5625
HBS_CAC	0	0	1	1	4	0.25	1.0
SYT2_ACA	0	5	0	5	141	0.0354609929078	1.0
ABCB9_ACT	0	2	0	2	181	0.0110497237569	1.0
LINC00083_CAA	0	2	0	2	27	0.0740740740741	1.0
KBTBD7_AGT	0	1	0	1	86	0.0116279069767	1.0
POLR2L_TTG	8	5	0	41	118	0.347457627119	0.317073170732
HISC2_TCT	0	1	0	1	3	0.333333333333	1.0
POLR2L_TTA	10	1	0	24	118	0.203389830508	0.458333333333
ACL1_ACG	0	1	0	1	5	0.2	1.0
POLR2L_TTC	0	9	0	12	118	0.101694915254	0.75
TRBC_TAA	10	0	0	13	106	0.122641509434	0.769230769231
ZNF613_CAT	1	2	0	3	32	0.09375	1.0
HEMF_AAG	0	1	0	1	30	0.0333333333333	1.0
ONECUT3_ACT	4	10	0	16	86	0.186046511628	0.875
DDX6_CTT	0	1	0	1	199	0.00502512562814	1.0
DDX6_CTA	0	1	0	1	199	0.00502512562814	1.0
ONECUT3_ACA	6	6	0	28	86	0.325581395349	0.428571428571
DDX6_CTG	0	1	0	2	199	0.0100502512563	0.5
KCNK7_TGG	0	0	1	1	85	0.0117647058824	1.0
TRIM35_ATA	16	0	0	23	131	0.175572519084	0.695652173913
DHDDS_GGG	0	3	0	5	191	0.0261780104712	0.6
DHDDS_GGA	0	2	0	2	191	0.0104712041885	1.0
MANEA_CGT	1	10	0	18	165	0.109090909091	0.611111111111
MRPL4_CAT	1	7	0	11	139	0.0791366906475	0.727272727273
RTKN2_AGC	0	0	1	1	145	0.00689655172414	1.0
DHDDS_GGT	3	12	0	36	191	0.188481675393	0.416666666667
ELMO3_CGT	0	3	1	4	142	0.0281690140845	1.0
RTKN2_AGT	0	4	0	4	145	0.0275862068966	1.0
ABCA7_TTA	3	10	0	27	94	0.287234042553	0.481481481481
SPATA19_CTG	0	2	0	2	98	0.0204081632653	1.0
XKRX_GCT	0	2	0	2	162	0.0123456790123	1.0
POLR2J_ACC	0	2	0	2	165	0.0121212121212	1.0
YPT1_GCC	0	1	0	1	8	0.125	1.0
KLHL17_GTA	1	8	0	18	173	0.104046242775	0.5
YPT1_GCG	3	0	1	4	8	0.5	1.0
PHND_TCC	0	11	0	11	543	0.0202578268877	1.0
GOLM1_TGA	6	20	1	40	176	0.227272727273	0.675
GOSR1_AAG	0	1	0	1	186	0.00537634408602	1.0
GAS6_GAT	0	1	0	1	185	0.00540540540541	1.0
GADD45B_GTA	20	15	0	71	150	0.473333333333	0.492957746479
GOLM1_TGG	0	3	0	3	176	0.0170454545455	1.0
SSTR1_ACG	2	4	0	9	146	0.0616438356164	0.666666666667
GADD45B_GTT	18	6	0	71	150	0.473333333333	0.338028169014
GATSL3_ATA	9	4	0	49	126	0.388888888889	0.265306122449
HSD17B7_CGT	13	19	0	42	177	0.237288135593	0.761904761905
GAS6_GAA	0	1	0	1	185	0.00540540540541	1.0
TXNDC15_CTT	1	1	0	3	184	0.0163043478261	0.666666666667
EMTA_CAC	11	3	0	17	101	0.168316831683	0.823529411765
EMTA_CAA	4	9	0	44	101	0.435643564356	0.295454545455
WRKY4_TTC	0	1	0	1	4	0.25	1.0
CUNH17ORF107_AGT	0	1	0	1	9	0.111111111111	1.0
EMTA_CAT	0	3	0	3	101	0.029702970297	1.0
TRIM47_TAG	3	0	0	3	137	0.021897810219	1.0
BMP1_TGA	1	8	0	10	120	0.0833333333333	0.9
CDKL1_TCG	19	27	1	71	174	0.408045977011	0.661971830986
MAP3K13_CCG	0	5	0	11	175	0.0628571428571	0.454545454545
FER_TCA	1	3	0	4	162	0.0246913580247	1.0
MAF1_CGG	1	5	1	11	169	0.0650887573964	0.636363636364
KCNK7_TGT	2	10	0	17	85	0.2	0.705882352941
MRPS21_ACT	5	7	0	25	141	0.177304964539	0.48
SCD5_AGA	0	3	0	3	143	0.020979020979	1.0
MRPS21_ACC	8	6	0	30	141	0.212765957447	0.466666666667
MRPS21_ACA	9	9	0	51	141	0.36170212766	0.352941176471
MRPS21_ACG	11	12	0	54	141	0.382978723404	0.425925925926
WDR55_AAA	0	5	0	6	168	0.0357142857143	0.833333333333
DUSC_TGA	1	0	0	1	5	0.2	1.0
PHF21B_CGT	14	11	0	53	175	0.302857142857	0.471698113208
SCD5_AGT	0	6	0	7	143	0.048951048951	0.857142857143
AIR1_CTC	1	0	1	2	4	0.5	1.0
CLDN7_ATT	0	2	0	2	109	0.0183486238532	1.0
AIR1_CTA	0	1	0	2	4	0.5	0.5
CREB1_TAT	0	3	0	3	181	0.0165745856354	1.0
AIR1_CTG	0	0	1	1	4	0.25	1.0
ELMO3_CGA	0	4	0	4	142	0.0281690140845	1.0
DDOST_ACA	0	2	0	2	181	0.0110497237569	1.0
DDOST_ACG	1	3	0	4	181	0.0220994475138	1.0
PTPLAD1_TCG	3	4	0	13	47	0.276595744681	0.538461538462
FOXA_ATA	0	1	0	1	6	0.166666666667	1.0
CBIA_TAA	0	0	1	1	4	0.25	1.0
AIR1_CTT	0	1	0	1	4	0.25	1.0
CLDN7_ATA	2	3	0	10	109	0.0917431192661	0.5
UTS2R_AAT	4	16	0	37	122	0.303278688525	0.540540540541
OXYR_CTC	0	1	1	2	17	0.117647058824	1.0
OXYR_CTA	1	2	0	3	17	0.176470588235	1.0
TRXB_TTT	160	182	0	759	2601	0.291810841984	0.450592885375
SNCG_CGT	6	0	1	7	171	0.0409356725146	1.0
SLC35E1_TGT	7	11	0	27	185	0.145945945946	0.666666666667
RACE_TGC	1	1	0	2	5	0.4	1.0
POLR2J_ACT	13	15	0	76	165	0.460606060606	0.368421052632
MYOG_ATA	16	3	1	39	165	0.236363636364	0.512820512821
SLC35E1_TGA	5	0	0	5	185	0.027027027027	1.0
TRXB_TTG	136	326	0	673	2601	0.258746635909	0.686478454681
TRXB_TTA	126	82	0	1022	2601	0.39292579777	0.203522504892
TRXB_TTC	2	11	0	14	2601	0.00538254517493	0.928571428571
DUSC_TGT	1	0	0	2	5	0.4	0.5
RCCD1_CAT	2	8	0	15	145	0.103448275862	0.666666666667
PPP4R2_GCA	1	5	0	7	179	0.0391061452514	0.857142857143
SAP25_CGT	1	7	1	15	92	0.163043478261	0.6
PPP4R2_GCG	16	24	0	63	179	0.351955307263	0.634920634921
PSMA2_CGT	0	9	0	13	191	0.0680628272251	0.692307692308
BBS5_CGT	0	2	0	2	194	0.0103092783505	1.0
FLT4_TTT	0	1	0	1	162	0.00617283950617	1.0
TMEM5_GTA	0	3	0	3	184	0.0163043478261	1.0
PPP4R2_GCT	0	1	0	1	179	0.00558659217877	1.0
RCCD1_CAA	7	7	0	29	145	0.2	0.48275862069
BBS5_CGC	6	20	1	40	194	0.20618556701	0.675
BBS5_CGA	2	12	0	14	194	0.0721649484536	1.0
BBS5_CGG	4	15	0	25	194	0.128865979381	0.76
PSMA2_CGA	6	7	1	56	191	0.293193717277	0.25
DNDB_CAT	0	2	0	2	89	0.0224719101124	1.0
MSL3_TTA	0	3	0	3	174	0.0172413793103	1.0
RPP25_ACA	10	17	0	54	139	0.388489208633	0.5
MDCA_TGT	74	31	0	207	463	0.447084233261	0.507246376812
SOWAHA_AAC	0	1	0	1	134	0.00746268656716	1.0
SOWAHA_AAA	0	6	0	6	134	0.044776119403	1.0
CYS3_TGT	1	0	1	2	7	0.285714285714	1.0
GNL3L_ATA	0	4	0	6	125	0.048	0.666666666667
DEFB136_TCT	2	2	0	5	40	0.125	0.8
SNCG_CGG	17	1	1	21	171	0.122807017544	0.904761904762
FUT9_GAT	0	1	0	1	181	0.00552486187845	1.0
DEFB136_TCC	5	2	0	16	40	0.4	0.4375
HSPA12B_CTT	0	3	0	3	142	0.0211267605634	1.0
CYS3_TGC	0	1	0	2	7	0.285714285714	0.5
GPR119_TAG	2	0	0	4	168	0.0238095238095	0.5
CYS3_TGA	1	0	0	1	7	0.142857142857	1.0
SOWAHA_AAT	15	15	0	61	134	0.455223880597	0.491803278689
PEPF_CCA	23	33	1	79	525	0.150476190476	0.721518987342
PEPF_CCC	37	80	0	165	525	0.314285714286	0.709090909091
TAF4B_CGC	14	8	0	68	150	0.453333333333	0.323529411765
DRP2_CCG	0	3	0	3	174	0.0172413793103	1.0
PEPF_CCG	5	25	0	38	525	0.072380952381	0.789473684211
TAF4B_CGG	1	7	0	8	150	0.0533333333333	1.0
TOR1A_ACA	2	4	0	6	109	0.0550458715596	1.0
PIM1_GAA	0	2	0	3	146	0.0205479452055	0.666666666667
STMN2_CAT	2	11	0	16	185	0.0864864864865	0.8125
TOR1A_ACG	4	10	0	17	109	0.155963302752	0.823529411765
HISS_GGA	2	13	0	20	179	0.111731843575	0.75
TAF4B_CGT	0	5	0	5	150	0.0333333333333	1.0
METK_GAC	0	2	0	2	264	0.00757575757576	1.0
PIGL_GCT	1	2	0	3	181	0.0165745856354	1.0
STMN2_CAC	8	15	1	90	185	0.486486486486	0.266666666667
SLC14A1_ACG	0	5	0	5	98	0.0510204081633	1.0
STMN2_CAA	1	7	1	12	185	0.0648648648649	0.75
PAM16_GGA	1	8	0	12	109	0.110091743119	0.75
VPS2B_CCC	0	1	1	2	6	0.333333333333	1.0
HSP70F_TGG	0	1	0	1	3	0.333333333333	1.0
VPS2B_CCA	0	1	0	1	6	0.166666666667	1.0
HSP70F_TGA	1	0	0	1	3	0.333333333333	1.0
VPS2B_CCG	0	1	1	2	6	0.333333333333	1.0
GINS2_AAA	0	1	0	2	187	0.0106951871658	0.5
ACP5_CAA	5	5	0	17	145	0.11724137931	0.588235294118
ACP5_CAC	0	1	0	1	145	0.00689655172414	1.0
TSPAN16_TGT	0	1	0	1	61	0.016393442623	1.0
FMC1_GAC	1	8	0	9	57	0.157894736842	1.0
FAM155B_GAA	0	4	0	4	117	0.034188034188	1.0
FMC1_GAA	1	4	0	6	57	0.105263157895	0.833333333333
ORF145_GGT	0	2	0	2	5	0.4	1.0
GINS2_AAT	0	9	0	13	187	0.0695187165775	0.692307692308
VPS2B_CCT	1	1	1	3	6	0.5	1.0
FAM155B_GAT	1	5	0	9	117	0.0769230769231	0.666666666667
AGRP_AAA	10	16	0	68	156	0.435897435897	0.382352941176
AGRP_AAC	2	4	0	6	156	0.0384615384615	1.0
ACP5_CAT	0	7	0	10	145	0.0689655172414	0.7
AGRP_AAG	0	3	0	5	156	0.0320512820513	0.6
MTBP_AAC	0	1	0	1	188	0.00531914893617	1.0
HNRNPL_CGG	0	4	0	4	122	0.0327868852459	1.0
GABRB1_GGT	5	6	0	22	144	0.152777777778	0.5
LTBP1_CCC	0	1	0	1	164	0.00609756097561	1.0
HNRNPL_CGA	1	10	0	23	122	0.188524590164	0.478260869565
KIF6_GAC	0	1	0	1	160	0.00625	1.0
SLC12A7_CAT	0	3	0	3	102	0.0294117647059	1.0
FIXJ_ACT	114	67	0	222	559	0.397137745975	0.815315315315
HNRNPL_CGT	5	11	0	22	122	0.180327868852	0.727272727273
TNNI3_CCT	4	7	0	18	101	0.178217821782	0.611111111111
IRG1_GAA	0	1	0	1	119	0.00840336134454	1.0
RUNDC3B_AGA	0	2	0	2	176	0.0113636363636	1.0
SLC12A7_CAA	0	6	0	8	102	0.078431372549	0.75
ZNF761_TGA	0	1	0	2	6	0.333333333333	0.5
KCNB2_TGT	0	1	0	1	184	0.0054347826087	1.0
LRP11_GCT	0	1	0	1	176	0.00568181818182	1.0
GDHA_GCT	0	1	0	1	21	0.047619047619	1.0
FDNG_ATA	72	23	1	156	363	0.429752066116	0.615384615385
SPP2_ATA	5	13	0	30	166	0.180722891566	0.6
APCB_TTG	0	3	0	3	22	0.136363636364	1.0
LRP11_GCG	0	15	0	16	176	0.0909090909091	0.9375
FDNG_ATT	3	19	0	25	363	0.068870523416	0.88
IFI30_GCG	1	10	1	15	131	0.114503816794	0.8
KCNB2_TGA	0	3	1	4	184	0.0217391304348	1.0
UGT8_TTG	1	2	0	4	174	0.0229885057471	0.75
UGT8_TTA	0	2	0	8	174	0.0459770114943	0.25
CSPA2_CTA	0	0	1	1	2	0.5	1.0
FIXL_TAG	1	0	0	1	5	0.2	1.0
DKK4_GTT	0	4	1	6	90	0.0666666666667	0.833333333333
PPR1_ACG	0	1	0	1	7	0.142857142857	1.0
PGAD_TGT	19	8	0	43	203	0.211822660099	0.627906976744
ZNF761_GTT	1	0	1	2	6	0.333333333333	1.0
NAGLU_GAA	0	7	0	7	157	0.0445859872611	1.0
TSPAN16_GCG	2	15	1	20	61	0.327868852459	0.9
PGAD_TGA	11	49	0	96	203	0.472906403941	0.625
PGAD_TGC	35	23	0	84	203	0.413793103448	0.690476190476
GATS_AAT	0	0	1	1	4	0.25	1.0
TSPAN16_GCT	0	3	0	3	61	0.0491803278689	1.0
NAGLU_GAT	0	2	0	2	157	0.0127388535032	1.0
TMEM68_GGG	5	8	0	17	146	0.116438356164	0.764705882353
GLTC_GTA	0	1	0	1	5	0.2	1.0
PITPNM3_TTT	0	1	0	1	177	0.00564971751412	1.0
CUER_CAT	4	73	0	90	920	0.0978260869565	0.855555555556
CFAP74_ACG	0	1	0	1	152	0.00657894736842	1.0
SMP3_GTG	0	1	0	1	7	0.142857142857	1.0
GPT_ACT	0	11	0	13	125	0.104	0.846153846154
SMP3_GTA	0	1	0	1	7	0.142857142857	1.0
PRDM12_CCT	0	2	0	2	166	0.0120481927711	1.0
SMP3_GTC	0	1	0	1	7	0.142857142857	1.0
TMEM68_GGT	0	1	0	1	146	0.00684931506849	1.0
ACOB_ATA	0	2	0	3	7	0.428571428571	0.666666666667
PITPNM3_TTG	0	1	0	1	177	0.00564971751412	1.0
VPS33A_TTA	0	2	1	3	190	0.0157894736842	1.0
SMP3_GTT	0	1	0	1	7	0.142857142857	1.0
GPT_ACA	4	10	0	23	125	0.184	0.608695652174
MESJ_CAC	0	3	0	3	13	0.230769230769	1.0
EVA1A_GGA	19	7	0	61	159	0.383647798742	0.426229508197
MESJ_CAG	0	1	0	1	13	0.0769230769231	1.0
GPT_ACG	0	4	0	6	125	0.048	0.666666666667
DMPE_ATA	24	8	0	38	119	0.319327731092	0.842105263158
ZNF674_TTG	1	4	0	7	43	0.162790697674	0.714285714286
MSMP_AAG	0	1	0	1	170	0.00588235294118	1.0
CITF_CCC	4	37	0	51	243	0.20987654321	0.803921568627
MSMP_AAA	0	8	0	9	170	0.0529411764706	0.888888888889
NR0B1_CCA	4	4	0	12	126	0.0952380952381	0.666666666667
MSMP_AAC	0	7	0	9	170	0.0529411764706	0.777777777778
CITF_CCG	2	18	0	22	243	0.0905349794239	0.909090909091
DNAJC4_AAT	0	5	0	8	125	0.064	0.625
HEML_ACA	245	166	0	657	2143	0.306579561363	0.625570776256
ANK1_TCC	0	1	0	1	121	0.00826446280992	1.0
BIOA_GAC	0	6	0	6	440	0.0136363636364	1.0
MSMP_AAT	17	0	0	19	170	0.111764705882	0.894736842105
BIOA_GAA	0	3	0	3	440	0.00681818181818	1.0
CITF_CCT	0	26	0	26	243	0.106995884774	1.0
DMPE_ATT	0	13	0	15	119	0.126050420168	0.866666666667
LHX1_AGA	7	7	0	44	161	0.273291925466	0.318181818182
SPATA19_CTT	0	10	0	23	98	0.234693877551	0.434782608696
DNAJC4_AAA	0	1	0	1	125	0.008	1.0
DHRS11_TAA	2	0	0	2	178	0.0112359550562	1.0
LZIC_CAG	0	0	1	2	187	0.0106951871658	0.5
SNX33_TCT	1	2	0	4	176	0.0227272727273	0.75
LZIC_CAC	16	1	0	27	187	0.144385026738	0.62962962963
LZIC_CAA	0	1	0	1	187	0.00534759358289	1.0
WDR73_ACA	1	4	0	6	174	0.0344827586207	0.833333333333
MZB1_TTT	2	6	0	27	121	0.223140495868	0.296296296296
TBC1D2B_GCT	0	1	0	1	174	0.00574712643678	1.0
SNX33_TCG	4	5	0	11	176	0.0625	0.818181818182
PTCD2_AGT	0	9	0	11	183	0.0601092896175	0.818181818182
LZIC_CAT	11	0	1	16	187	0.0855614973262	0.75
NDUFAF4_TCC	0	1	0	1	189	0.00529100529101	1.0
RAD52_AGA	0	2	0	2	192	0.0104166666667	1.0
SNX33_TCA	3	8	0	18	176	0.102272727273	0.611111111111
YCIB_GCG	0	1	0	1	5	0.2	1.0
TBC1D2B_GCA	0	2	0	2	174	0.0114942528736	1.0
CUNH17ORF74_AGT	0	1	0	1	13	0.0769230769231	1.0
TBC1D2B_GCG	1	10	0	13	174	0.0747126436782	0.846153846154
WDR73_ACT	0	4	0	4	174	0.0229885057471	1.0
SPOVT_ATC	1	9	0	10	265	0.0377358490566	1.0
PSTK_CGG	0	6	0	7	185	0.0378378378378	0.857142857143
KCTD1_CAT	11	12	0	44	152	0.289473684211	0.522727272727
HDAC11_GTC	5	8	0	17	188	0.0904255319149	0.764705882353
PSTK_CGC	4	16	0	22	185	0.118918918919	0.909090909091
HDAC11_GTA	2	22	0	38	188	0.202127659574	0.631578947368
PSTK_CGA	0	5	0	5	185	0.027027027027	1.0
GATS_AAA	0	1	0	1	4	0.25	1.0
SPOVT_ATA	0	33	0	34	265	0.128301886792	0.970588235294
ACSBG2_CTA	0	6	0	6	151	0.0397350993377	1.0
YDHB_CTG	0	1	0	1	6	0.166666666667	1.0
LGALS3BP_GCG	0	6	0	6	87	0.0689655172414	1.0
PSTK_CGT	13	16	0	64	185	0.345945945946	0.453125
HDAC11_GTT	8	11	0	23	188	0.122340425532	0.826086956522
DKGB_ATA	18	3	0	25	150	0.166666666667	0.84
KCTD1_CAA	1	2	0	3	152	0.0197368421053	1.0
ACSBG2_CTT	0	1	0	1	151	0.00662251655629	1.0
PAQR7_TAG	2	1	0	4	145	0.0275862068966	0.75
PAQR7_TAA	7	3	0	31	145	0.213793103448	0.322580645161
NFYC_CAC	15	25	0	63	193	0.326424870466	0.634920634921
TTF1_AGC	0	2	0	2	180	0.0111111111111	1.0
DIM1_TGC	1	1	0	4	8	0.5	0.5
DIM1_TGA	1	0	0	1	8	0.125	1.0
IMP1_TCC	0	1	0	1	5	0.2	1.0
NFYC_CAT	14	1	0	16	193	0.0829015544041	0.9375
PAQR7_TAT	0	3	0	3	145	0.0206896551724	1.0
NIP1_ATT	0	1	0	1	6	0.166666666667	1.0
NPTX1_GTA	17	8	0	61	139	0.438848920863	0.409836065574
EXSF_AGT	0	0	1	1	2	0.5	1.0
CUNH17ORF74_AGA	0	1	0	1	13	0.0769230769231	1.0
TTF1_AGT	0	2	0	2	180	0.0111111111111	1.0
TMEM255B_GAT	6	12	0	27	169	0.159763313609	0.666666666667
UBB_TGT	3	14	0	45	119	0.378151260504	0.377777777778
ANKRD28_ACA	0	1	0	1	185	0.00540540540541	1.0
UBB_TGC	7	0	0	7	119	0.0588235294118	1.0
UBB_TGA	9	0	0	9	119	0.0756302521008	1.0
UBB_TGG	5	0	1	6	119	0.0504201680672	1.0
NCKIPSD_TGA	7	0	0	18	172	0.104651162791	0.388888888889
UROD2_TTT	0	1	0	1	4	0.25	1.0
NME6_GTT	9	10	1	47	172	0.273255813953	0.425531914894
ELF5_TCC	0	2	0	3	123	0.0243902439024	0.666666666667
FCL_TCT	0	2	0	2	5	0.4	1.0
PSMD8_GCA	3	12	0	19	133	0.142857142857	0.789473684211
NME6_GTG	0	2	0	2	172	0.0116279069767	1.0
MRPL24_AAT	13	14	0	52	159	0.327044025157	0.519230769231
NME6_GTA	12	24	1	62	172	0.360465116279	0.596774193548
IMP1_TCT	0	0	1	2	5	0.4	0.5
NME6_GTC	12	7	1	52	172	0.302325581395	0.384615384615
OXCT2_GGT	0	3	0	3	28	0.107142857143	1.0
VPS9D1_TAA	6	1	1	13	141	0.0921985815603	0.615384615385
YGEA_AAC	0	1	0	1	5	0.2	1.0
EXSF_AGA	0	0	1	1	2	0.5	1.0
FAM168B_GTC	10	4	0	40	192	0.208333333333	0.35
FAM168B_GTA	8	11	0	56	192	0.291666666667	0.339285714286
ZNF333_GTA	1	6	0	10	61	0.16393442623	0.7
APT_CGG	6	3	1	15	44	0.340909090909	0.666666666667
NEXN_AGT	0	2	0	2	184	0.0108695652174	1.0
S1PR4_CGG	0	1	0	1	170	0.00588235294118	1.0
ZNF333_GTT	1	6	0	15	61	0.245901639344	0.466666666667
FAM168B_GTT	0	6	0	8	192	0.0416666666667	0.75
TMEM258_GAT	18	11	0	75	164	0.457317073171	0.386666666667
IGJ_CAC	5	6	1	25	61	0.409836065574	0.48
CPT2_GGT	0	1	0	1	194	0.00515463917526	1.0
SLC25A16_TGG	12	26	0	64	187	0.342245989305	0.59375
PRRG3_ATT	2	13	0	25	150	0.166666666667	0.6
IKBIP_TTA	0	6	0	8	175	0.0457142857143	0.75
IKBIP_TTC	1	8	0	14	175	0.08	0.642857142857
TMEM258_GAG	0	2	0	2	164	0.0121951219512	1.0
SRP72_CTA	0	1	0	1	194	0.00515463917526	1.0
TMEM258_GAC	8	21	0	65	164	0.396341463415	0.446153846154
CLDN14_ATA	11	5	0	82	178	0.460674157303	0.19512195122
TMEM258_GAA	15	6	0	68	164	0.414634146341	0.308823529412
SRP72_CTG	0	2	0	4	194	0.020618556701	0.5
TANGO6_CCG	0	6	0	6	156	0.0384615384615	1.0
CPT2_GGG	0	1	0	1	194	0.00515463917526	1.0
CPT2_GGA	0	1	0	1	194	0.00515463917526	1.0
CPT2_GGC	0	1	0	1	194	0.00515463917526	1.0
PFDN4_AGG	18	8	0	96	192	0.5	0.270833333333
PFDN4_AGA	5	9	0	24	192	0.125	0.583333333333
ASIC2_TCT	2	5	1	11	125	0.088	0.727272727273
PFDN4_AGC	1	10	1	15	192	0.078125	0.8
LENG1_TGA	2	14	0	30	127	0.236220472441	0.533333333333
HGS_GGA	1	4	0	5	155	0.0322580645161	1.0
LENG1_TGC	16	8	0	47	127	0.370078740157	0.510638297872
CFC1_TCG	0	2	0	2	9	0.222222222222	1.0
PFDN4_AGT	1	10	1	12	192	0.0625	1.0
HDRC_TGA	0	2	2	7	15	0.466666666667	0.571428571429
CFC1_TCT	0	1	0	4	9	0.444444444444	0.25
VPS37A_ACC	0	3	0	6	192	0.03125	0.5
VPS37A_ACA	0	2	0	2	192	0.0104166666667	1.0
ANKLE1_CAT	0	4	0	4	130	0.0307692307692	1.0
VPS37A_ACG	6	26	0	56	192	0.291666666667	0.571428571429
COX8C_CTA	0	1	0	1	4	0.25	1.0
RPSI_TAA	1	10	0	15	77	0.194805194805	0.733333333333
RPSI_TAC	0	6	0	6	77	0.0779220779221	1.0
RSPH10B2_TGT	0	1	0	1	5	0.2	1.0
SLC25A19_TCG	17	22	0	60	180	0.333333333333	0.65
RPSI_TAG	4	0	0	4	77	0.0519480519481	1.0
POTE_TGC	1	1	0	2	14	0.142857142857	1.0
ANKLE1_CAA	0	2	0	2	130	0.0153846153846	1.0
CCDC160_CGG	12	10	0	47	97	0.484536082474	0.468085106383
COX8C_CTT	0	0	1	2	4	0.5	0.5
CCDC160_CGA	4	9	0	21	97	0.216494845361	0.619047619048
CCDC160_CGC	4	6	0	17	97	0.175257731959	0.588235294118
RPSI_TAT	9	12	1	34	77	0.441558441558	0.647058823529
RSPH10B2_TGA	0	0	2	2	5	0.4	1.0
SLC25A19_TCT	0	3	0	4	180	0.0222222222222	0.75
FAM163B_AAA	20	7	0	64	168	0.380952380952	0.421875
SEMA6C_AAT	0	4	0	4	110	0.0363636363636	1.0
FAM163B_AAG	0	1	0	1	168	0.00595238095238	1.0
ASIC2_TCC	0	1	0	1	125	0.008	1.0
SFRP2_ATT	0	6	0	7	168	0.0416666666667	0.857142857143
AGUB_CCG	1	8	0	13	351	0.037037037037	0.692307692308
YBHB_CTG	0	1	0	1	4	0.25	1.0
AGUB_CCC	12	47	0	74	351	0.210826210826	0.797297297297
AGUB_CCA	85	27	0	168	351	0.478632478632	0.666666666667
CACNB3_TCT	3	4	0	12	130	0.0923076923077	0.583333333333
SFRP2_ATA	0	3	0	3	168	0.0178571428571	1.0
SFXN3_CGG	0	3	0	6	134	0.044776119403	0.5
C2H8ORF59_CGC	0	0	1	1	4	0.25	1.0
IKBKE_TAA	15	0	0	19	157	0.12101910828	0.789473684211
C2H8ORF59_CGA	1	0	0	1	4	0.25	1.0
IKBKE_TAC	0	1	0	1	157	0.00636942675159	1.0
C2H8ORF59_CGG	0	0	1	1	4	0.25	1.0
AXIN1_AGT	0	1	0	1	175	0.00571428571429	1.0
IKBKE_TAG	6	0	0	8	157	0.0509554140127	0.75
RIMM_TCT	114	212	0	528	1625	0.324923076923	0.617424242424
MTNR1B_GAG	2	4	0	8	90	0.0888888888889	0.75
CUNH1ORF174_CAA	0	7	1	11	38	0.289473684211	0.727272727273
DGKD_AGT	0	1	0	1	168	0.00595238095238	1.0
ZDHHC18_GGT	0	8	0	18	160	0.1125	0.444444444444
PPP6R3_TTA	0	0	1	1	178	0.00561797752809	1.0
MPS1_TCA	0	1	0	1	11	0.0909090909091	1.0
IKBKE_TAT	1	4	0	5	157	0.031847133758	1.0
YPEL4_AAT	10	3	0	29	119	0.243697478992	0.448275862069
CAS8A1_GGG	0	2	0	2	47	0.0425531914894	1.0
CUNH1ORF174_CAT	0	2	0	2	38	0.0526315789474	1.0
BDP1_GCG	0	5	0	5	147	0.0340136054422	1.0
DGKD_AGA	0	1	0	1	168	0.00595238095238	1.0
CAS8A1_GGC	0	5	0	5	47	0.106382978723	1.0
BDP1_GCC	0	1	0	1	147	0.00680272108844	1.0
SULT6B1_CGG	19	9	1	38	122	0.311475409836	0.763157894737
SULT6B1_CGA	1	11	1	14	122	0.114754098361	0.928571428571
SULT6B1_CGC	7	16	0	32	122	0.262295081967	0.71875
NKX6-3_GAT	2	18	0	37	152	0.243421052632	0.540540540541
CUNH10ORF107_TGC	5	5	0	15	34	0.441176470588	0.666666666667
SULT6B1_CGT	18	5	1	43	122	0.352459016393	0.558139534884
GABPB1_CTA	0	2	0	5	171	0.0292397660819	0.4
FXYD5_CAA	0	3	0	4	85	0.0470588235294	0.75
GABPB1_CTC	2	13	0	22	171	0.12865497076	0.681818181818
PRT1_TTA	0	1	0	1	6	0.166666666667	1.0
DDI2_CTA	0	3	0	3	96	0.03125	1.0
BTN3A2_CCG	0	0	1	1	4	0.25	1.0
NKX6-3_GAA	11	24	0	57	152	0.375	0.614035087719
GRINA_GAA	5	9	0	22	136	0.161764705882	0.636363636364
FUCO_CGG	18	8	1	46	105	0.438095238095	0.586956521739
KCNQ1_GCT	0	1	0	1	143	0.00699300699301	1.0
FUCO_CGC	0	2	0	2	105	0.0190476190476	1.0
FUCO_CGA	22	4	1	30	105	0.285714285714	0.9
IGFBP3_TCT	3	9	0	20	151	0.132450331126	0.6
GIP_TAG	17	3	0	23	132	0.174242424242	0.869565217391
KCNQ1_GCG	0	2	0	2	143	0.013986013986	1.0
FUCO_CGT	0	6	0	6	105	0.0571428571429	1.0
KCNQ1_GCA	0	1	0	1	143	0.00699300699301	1.0
UBE2H_CGG	24	23	1	89	181	0.491712707182	0.539325842697
FMR1NB_TTG	0	1	0	1	70	0.0142857142857	1.0
IGFBP3_TCG	2	28	1	41	151	0.271523178808	0.756097560976
UBE2H_CGC	9	0	0	9	181	0.0497237569061	1.0
FMR1NB_TTC	0	2	0	2	70	0.0285714285714	1.0
UBE2H_CGA	0	7	0	7	181	0.0386740331492	1.0
IGFBP3_TCC	0	1	0	1	151	0.00662251655629	1.0
YHBG_TCG	0	1	0	1	7	0.142857142857	1.0
CLVS2_TCC	0	1	0	1	168	0.00595238095238	1.0
KIF5A_GTT	0	2	0	2	124	0.0161290322581	1.0
CLVS2_TCA	4	10	0	27	168	0.160714285714	0.518518518519
YHBG_TCC	0	1	0	1	7	0.142857142857	1.0
CCDC93_TCG	8	23	0	43	180	0.238888888889	0.720930232558
ZBTB26_TCG	11	8	0	71	166	0.427710843373	0.267605633803
SDHAF4_TAT	9	9	0	38	128	0.296875	0.473684210526
CACNB3_TCA	0	2	0	2	130	0.0153846153846	1.0
PMU1_TGA	1	0	0	1	4	0.25	1.0
SPC25_AGT	2	11	0	24	201	0.119402985075	0.541666666667
SDHAF4_TAC	16	6	0	42	128	0.328125	0.52380952381
SDHAF4_TAA	4	13	0	38	128	0.296875	0.447368421053
YHBG_TCT	0	1	0	1	7	0.142857142857	1.0
SDHAF4_TAG	10	4	0	35	128	0.2734375	0.4
KIF5A_GTA	1	2	0	6	124	0.0483870967742	0.5
SPC25_AGC	1	6	1	9	201	0.044776119403	0.888888888889
SPC25_AGA	0	2	0	2	201	0.00995024875622	1.0
SPC25_AGG	8	13	1	33	201	0.164179104478	0.666666666667
PSPN_AAG	4	12	0	28	96	0.291666666667	0.571428571429
ACBP_CAC	1	1	0	3	7	0.428571428571	0.666666666667
PSPN_AAC	8	9	0	40	96	0.416666666667	0.425
ZBTB47_CGT	3	11	0	17	152	0.111842105263	0.823529411765
PSPN_AAA	9	7	1	29	96	0.302083333333	0.586206896552
CDC34_GAA	1	12	0	15	152	0.0986842105263	0.866666666667
COF_CAC	0	0	1	1	4	0.25	1.0
RTN4IP1_CGA	2	10	1	13	188	0.0691489361702	1.0
COF_CAA	0	0	1	1	4	0.25	1.0
EPHA7_TAA	12	23	0	78	167	0.467065868263	0.448717948718
ZBTB47_CGA	1	9	0	22	152	0.144736842105	0.454545454545
WBPO_TTA	0	0	1	1	4	0.25	1.0
PSPN_AAT	9	5	0	22	96	0.229166666667	0.636363636364
ACBP_CAT	2	0	0	2	7	0.285714285714	1.0
WBPO_TTG	0	1	0	2	4	0.5	0.5
LIMA1_GAT	0	1	0	1	172	0.00581395348837	1.0
RPS3_CAA	14	22	0	89	252	0.353174603175	0.404494382022
GSDMC_TTT	0	1	0	1	47	0.0212765957447	1.0
LYSC_CGA	1	1	1	4	21	0.190476190476	0.75
LYSC_CGC	0	3	0	3	21	0.142857142857	1.0
CUNH17ORF47_TAA	1	0	0	1	12	0.0833333333333	1.0
LYSC_CGG	5	3	0	10	21	0.47619047619	0.8
CYB5_GAG	0	1	0	2	5	0.4	0.5
CYB5_GAC	0	1	0	1	5	0.2	1.0
GSDMC_TTA	0	3	1	4	47	0.0851063829787	1.0
LYPD6B_TTT	0	2	0	2	166	0.0120481927711	1.0
LYSC_CGT	0	2	0	2	21	0.0952380952381	1.0
PTSH_CTC	3	3	1	11	32	0.34375	0.636363636364
PTSH_CTA	5	3	0	9	32	0.28125	0.888888888889
FER_TCG	10	24	1	51	162	0.314814814815	0.686274509804
PTSH_CTG	0	4	1	15	32	0.46875	0.333333333333
SLC44A2_CGG	0	2	1	5	140	0.0357142857143	0.6
SLC44A2_CGA	3	6	0	14	140	0.1	0.642857142857
SLC44A2_CGC	0	3	1	6	140	0.0428571428571	0.666666666667
PTSH_CTT	4	4	0	13	32	0.40625	0.615384615385
SLC44A2_CGT	0	10	0	10	140	0.0714285714286	1.0
MYL9_AGT	12	12	0	52	139	0.374100719424	0.461538461538
CCDC93_TCC	0	1	0	1	180	0.00555555555556	1.0
DPB2_ACG	0	1	0	1	6	0.166666666667	1.0
ENTB_TAA	0	1	0	1	5	0.2	1.0
DIRAS2_TAC	0	1	0	1	145	0.00689655172414	1.0
TPSG1_TAT	0	5	0	7	31	0.225806451613	0.714285714286
FOXD1_TGA	3	0	0	3	71	0.0422535211268	1.0
FRG1_GCG	16	19	0	47	178	0.26404494382	0.744680851064
FRG1_GCA	0	1	0	1	178	0.00561797752809	1.0
TPSG1_TAA	3	1	0	6	31	0.193548387097	0.666666666667
ELP5_TGG	0	1	0	1	132	0.00757575757576	1.0
FOXD1_TGT	1	8	1	10	71	0.140845070423	1.0
DIRAS2_TAT	8	11	1	54	145	0.372413793103	0.37037037037
TPSG1_TAG	1	0	1	2	31	0.0645161290323	1.0
KMO_CAG	0	1	0	1	172	0.00581395348837	1.0
KMO_CAA	0	1	0	1	172	0.00581395348837	1.0
KARS_CGG	0	4	0	8	188	0.0425531914894	0.5
KARS_CGA	0	3	0	4	188	0.0212765957447	0.75
RTKN_TCT	0	5	0	8	131	0.0610687022901	0.625
CCNB1IP1_GTC	0	1	0	1	139	0.00719424460432	1.0
PIEZO1_TAT	0	1	0	1	135	0.00740740740741	1.0
KARS_CGT	0	3	0	3	188	0.0159574468085	1.0
DENR_CAA	0	2	0	3	199	0.0150753768844	0.666666666667
CWC27_ACT	0	2	0	2	161	0.0124223602484	1.0
DENR_CAC	17	1	0	24	199	0.120603015075	0.75
DENR_CAG	1	1	1	3	199	0.0150753768844	1.0
C1H9ORF16_GGC	0	0	1	2	4	0.5	0.5
KCNJ4_TTA	3	6	0	82	170	0.482352941176	0.109756097561
CWC27_ACG	6	23	0	38	161	0.23602484472	0.763157894737
C1H9ORF16_GGA	1	0	0	1	4	0.25	1.0
DENR_CAT	12	1	1	52	199	0.261306532663	0.269230769231
CWC27_ACC	0	5	0	5	161	0.0310559006211	1.0
SCGB3A1_AAC	1	4	0	6	60	0.1	0.833333333333
LAMA2_TGA	11	0	1	21	149	0.140939597315	0.571428571429
S1PR4_CGT	9	16	0	46	170	0.270588235294	0.54347826087
THAP8_ACT	0	4	0	4	65	0.0615384615385	1.0
ZMYM1_TCG	2	9	0	14	72	0.194444444444	0.785714285714
MFHAS1_CCG	0	2	0	2	166	0.0120481927711	1.0
LTA_GAT	5	9	0	17	98	0.173469387755	0.823529411765
THAP8_ACG	0	3	0	4	65	0.0615384615385	0.75
THAP8_ACA	3	4	0	16	65	0.246153846154	0.4375
THAP8_ACC	0	2	0	2	65	0.0307692307692	1.0
ZC3H3_ATT	0	7	0	12	151	0.0794701986755	0.583333333333
IFI27L1_GAG	0	3	0	3	10	0.3	1.0
TCEAL7_AAC	0	1	0	1	76	0.0131578947368	1.0
RUTA_AGT	31	26	1	91	228	0.399122807018	0.637362637363
ORFB_TGA	0	0	1	1	3	0.333333333333	1.0
PITB_CGT	0	1	0	1	6	0.166666666667	1.0
SLC6A12_CTA	0	7	0	7	123	0.0569105691057	1.0
PITB_CGA	1	1	0	2	6	0.333333333333	1.0
RUTA_AGG	32	16	0	57	228	0.25	0.842105263158
PITB_CGC	0	0	1	2	6	0.333333333333	0.5
LRRC48_TTA	0	4	0	6	93	0.0645161290323	0.666666666667
PITB_CGG	1	0	0	1	6	0.166666666667	1.0
RUTA_AGA	30	3	0	35	228	0.15350877193	0.942857142857
ACLY_GCG	0	5	0	5	182	0.0274725274725	1.0
POF1B_CAC	0	1	0	1	178	0.00561797752809	1.0
HAVCR1_AGA	0	1	0	1	57	0.0175438596491	1.0
PQLC1_CCT	5	8	1	24	177	0.135593220339	0.583333333333
MXD1_CAA	2	8	1	17	161	0.105590062112	0.647058823529
ORM1_TGT	0	3	0	3	40	0.075	1.0
P2RX3_CAT	15	17	0	61	147	0.414965986395	0.524590163934
PQLC1_CCA	7	21	1	38	177	0.214689265537	0.763157894737
MXD1_CAT	5	6	0	22	161	0.136645962733	0.5
COX16_GCG	0	1	0	1	8	0.125	1.0
COX16_GCA	1	1	0	3	8	0.375	0.666666666667
COX16_GCC	0	2	0	4	8	0.5	0.5
P2RX3_CAC	0	2	0	2	147	0.0136054421769	1.0
P2RX3_CAA	2	11	0	19	147	0.12925170068	0.684210526316
PGSA2_GCT	0	1	0	1	3	0.333333333333	1.0
FAM53A_TGC	0	1	0	1	110	0.00909090909091	1.0
GBAS_TCT	0	2	0	3	160	0.01875	0.666666666667
FAM53A_TGA	2	12	1	19	110	0.172727272727	0.789473684211
UBP14_TAA	1	0	0	1	5	0.2	1.0
SUOX_CAT	0	3	0	4	143	0.027972027972	0.75
IGSF3_AGA	7	2	0	20	134	0.149253731343	0.45
GBAS_TCG	8	21	1	49	160	0.30625	0.612244897959
GPR113_GTA	0	0	1	1	14	0.0714285714286	1.0
SAMD10_TTA	12	3	0	27	148	0.182432432432	0.555555555556
GBAS_TCC	0	1	0	1	160	0.00625	1.0
FAM53A_TGT	0	1	0	1	110	0.00909090909091	1.0
GBAS_TCA	1	7	0	13	160	0.08125	0.615384615385
NIT1_AGA	3	6	0	22	164	0.134146341463	0.409090909091
SUOX_CAA	0	1	0	1	143	0.00699300699301	1.0
IGSF3_AGT	0	2	0	2	134	0.0149253731343	1.0
EFT2_AGG	0	0	1	2	6	0.333333333333	0.5
MYH4_TAG	1	0	0	1	29	0.0344827586207	1.0
VSTM1_ACG	2	8	0	13	52	0.25	0.769230769231
RHTC_CTG	0	1	0	1	4	0.25	1.0
LARP1_GTT	0	9	0	9	169	0.0532544378698	1.0
RHTC_CTA	0	0	1	1	4	0.25	1.0
ELF1_CTC	0	1	0	2	152	0.0131578947368	0.5
ELF1_CTA	0	6	0	9	152	0.0592105263158	0.666666666667
VSTM1_ACT	2	3	0	11	52	0.211538461538	0.454545454545
ORM1_TGA	5	0	1	8	40	0.2	0.75
RHTC_CTT	0	0	1	1	4	0.25	1.0
LARP1_GTA	1	12	0	18	169	0.10650887574	0.722222222222
WDR20_CGT	18	10	1	77	166	0.463855421687	0.376623376623
LCE5A_CTA	1	0	0	1	16	0.0625	1.0
HOXD4_AGC	1	9	0	18	164	0.109756097561	0.555555555556
MTRNR2L1_TGG	1	0	0	2	4	0.5	0.5
ERH_ATC	0	1	0	1	188	0.00531914893617	1.0
LCE5A_CTT	3	0	0	3	16	0.1875	1.0
WDR20_CGA	13	18	0	73	166	0.439759036145	0.424657534247
WDR20_CGC	2	5	1	9	166	0.0542168674699	0.888888888889
OTP_ACG	0	2	0	2	143	0.013986013986	1.0
APRB_CGG	10	4	0	25	59	0.423728813559	0.56
ZBTB3_TAT	0	4	0	8	113	0.070796460177	0.5
APRB_CGA	5	1	0	6	59	0.101694915254	1.0
TMEM151A_GAA	1	8	0	10	81	0.123456790123	0.9
TMEM91_CTA	1	5	0	18	107	0.168224299065	0.333333333333
NDST2_GAA	0	1	0	1	174	0.00574712643678	1.0
SHFM1_CCA	4	3	0	15	74	0.202702702703	0.466666666667
ZBTB3_TAG	8	2	0	19	113	0.16814159292	0.526315789474
APRB_CGT	3	5	1	12	59	0.203389830508	0.75
TMEM151A_GAT	2	4	0	9	81	0.111111111111	0.666666666667
ZBTB3_TAA	7	11	0	45	113	0.398230088496	0.4
SMN2_TAA	0	1	0	1	6	0.166666666667	1.0
ITGA6_CGG	0	1	0	1	180	0.00555555555556	1.0
TMEM91_CTT	0	3	0	4	107	0.0373831775701	0.75
ITGA6_CGA	3	11	0	21	180	0.116666666667	0.666666666667
MURG_CTT	128	202	0	502	2387	0.210305823209	0.657370517928
COABC_GGT	4	42	0	47	1540	0.0305194805195	0.978723404255
GSKIP_TCT	13	11	0	77	197	0.390862944162	0.311688311688
MAP1LC3A_CGG	0	2	0	2	164	0.0121951219512	1.0
PRKCZ_ACC	0	1	0	1	167	0.0059880239521	1.0
KCNE3_TGG	0	6	0	8	143	0.0559440559441	0.75
SYNPO2_ACG	3	4	0	9	164	0.0548780487805	0.777777777778
KCNE3_TGA	0	8	0	32	143	0.223776223776	0.25
FER_CAA	0	2	0	2	162	0.0123456790123	1.0
KCNE3_TGC	7	12	1	27	143	0.188811188811	0.740740740741
GSKIP_TCG	18	11	0	84	197	0.426395939086	0.345238095238
HMGB_GCG	0	0	1	2	5	0.4	0.5
HMGB_GCA	0	1	0	1	5	0.2	1.0
ANKRD24_AGT	0	3	0	4	125	0.032	0.75
SUCLG2_TAT	0	4	0	4	182	0.021978021978	1.0
ORAI2_ACG	0	6	0	6	171	0.0350877192982	1.0
AROH_CCG	4	34	1	48	447	0.107382550336	0.8125
NXN_AGC	0	5	0	5	183	0.0273224043716	1.0
NXN_AGA	1	12	0	13	183	0.0710382513661	1.0
NXN_AGG	0	4	0	4	183	0.0218579234973	1.0
SLC22A2_GGT	0	1	0	1	87	0.0114942528736	1.0
PHLPP1_AGA	0	1	0	1	140	0.00714285714286	1.0
DUS1L_TTA	6	2	0	58	189	0.306878306878	0.137931034483
AMTB_GTA	0	3	0	3	22	0.136363636364	1.0
NXN_AGT	2	9	0	14	183	0.0765027322404	0.785714285714
SVOPL_TCG	0	8	0	8	175	0.0457142857143	1.0
SVOPL_TCC	0	1	0	1	175	0.00571428571429	1.0
SVOPL_TCA	0	1	0	1	175	0.00571428571429	1.0
PLS1_TTA	0	2	0	6	174	0.0344827586207	0.333333333333
SEC11_CTC	0	1	0	1	7	0.142857142857	1.0
FER_CAC	2	1	1	5	162	0.0308641975309	0.8
EBPL_TCG	11	23	0	42	125	0.336	0.809523809524
TMED10_GCT	2	5	0	9	192	0.046875	0.777777777778
ZNF707_GGT	2	1	0	10	39	0.25641025641	0.3
EBPL_TCC	3	10	0	22	125	0.176	0.590909090909
PLS1_TTT	0	1	0	1	174	0.00574712643678	1.0
PPBP_CTT	1	5	0	7	56	0.125	0.857142857143
MASA_TCC	0	1	0	1	4	0.25	1.0
MISP_AAA	1	9	0	11	149	0.0738255033557	0.909090909091
RCAN2_GGG	0	2	0	2	162	0.0123456790123	1.0
TMED10_GCG	9	13	0	33	192	0.171875	0.666666666667
SKA2_GTG	9	9	0	30	161	0.186335403727	0.6
SLC2A9_ATG	0	1	0	1	150	0.00666666666667	1.0
RCAN2_GGA	0	2	0	2	162	0.0123456790123	1.0
SLC2A9_ATA	0	3	0	4	150	0.0266666666667	0.75
ADORA3_GAG	0	2	0	2	103	0.0194174757282	1.0
MSL3_GTC	0	3	0	3	174	0.0172413793103	1.0
SLC2A9_ATT	0	1	0	1	150	0.00666666666667	1.0
TPS1_CTA	0	2	0	3	17	0.176470588235	0.666666666667
CAIC_CCG	0	2	0	2	13	0.153846153846	1.0
CAIC_CCC	0	3	0	3	13	0.230769230769	1.0
CAIC_CCA	0	4	0	4	13	0.307692307692	1.0
STBD1_AAT	0	4	0	5	187	0.0267379679144	0.8
EEF1D_TGA	5	9	0	70	164	0.426829268293	0.2
PSEF_TTT	0	5	0	5	242	0.0206611570248	1.0
POLR1E_CGA	0	3	0	3	192	0.015625	1.0
DENND1C_TCG	0	4	0	4	96	0.0416666666667	1.0
DENND1C_TCA	0	1	0	1	96	0.0104166666667	1.0
THTPA_CGA	1	7	1	11	136	0.0808823529412	0.818181818182
KRT84_CAT	2	6	0	18	78	0.230769230769	0.444444444444
PSEF_TTC	1	6	0	7	242	0.0289256198347	1.0
FTHS_CTC	0	0	1	1	8	0.125	1.0
PSEF_TTA	30	17	1	99	242	0.409090909091	0.484848484848
STBD1_AAC	0	3	0	3	187	0.0160427807487	1.0
PSEF_TTG	2	22	0	24	242	0.099173553719	1.0
MDCH_AAT	3	39	0	44	326	0.134969325153	0.954545454545
LRRC3_ACT	7	15	0	53	138	0.384057971014	0.415094339623
LIM2_TGA	2	2	0	17	100	0.17	0.235294117647
LIM2_TGC	0	1	0	1	100	0.01	1.0
YHCJ_CAC	0	1	0	1	5	0.2	1.0
RPL34_GGT	0	4	0	4	201	0.0199004975124	1.0
PFLC_CAA	0	0	1	2	5	0.4	0.5
SLC35A3_GGG	1	4	0	6	170	0.0352941176471	0.833333333333
SEC14L6_CTA	0	1	0	1	10	0.1	1.0
FCRL6_ATA	1	5	0	9	43	0.209302325581	0.666666666667
LIM2_TGT	0	6	0	7	100	0.07	0.857142857143
RCAN2_GGT	5	8	1	59	162	0.364197530864	0.237288135593
SLC35A3_GGT	0	3	0	3	170	0.0176470588235	1.0
RTTN_TCG	0	1	0	1	154	0.00649350649351	1.0
RPL34_GGG	7	8	0	48	201	0.238805970149	0.3125
RPL34_GGA	8	12	0	57	201	0.283582089552	0.350877192982
RPL34_GGC	9	13	1	48	201	0.238805970149	0.479166666667
LRP_CAA	3	1	0	5	19	0.263157894737	0.8
LRP_CAC	0	2	0	5	19	0.263157894737	0.4
SLIT1_CAA	0	2	0	2	136	0.0147058823529	1.0
SMTNL2_ACT	0	1	0	1	157	0.00636942675159	1.0
LRP_CAG	0	1	0	1	19	0.0526315789474	1.0
DPH3_GAT	0	4	0	4	149	0.0268456375839	1.0
ISG15_ACA	0	12	0	24	96	0.25	0.5
ISG15_ACC	0	1	0	1	96	0.0104166666667	1.0
TCN2_TCT	4	4	0	9	129	0.0697674418605	0.888888888889
TANK_GGC	0	1	0	1	184	0.0054347826087	1.0
DPH3_GAC	0	1	0	1	149	0.00671140939597	1.0
DPH3_GAA	2	1	0	3	149	0.0201342281879	1.0
FLIR_CTG	1	15	0	16	1326	0.0120663650075	1.0
LRP_CAT	2	2	0	4	19	0.210526315789	1.0
MTLK_TGG	0	1	0	1	3	0.333333333333	1.0
TCN2_TCA	2	9	0	11	129	0.0852713178295	1.0
TCN2_TCG	12	20	0	58	129	0.449612403101	0.551724137931
FLIR_CTA	157	119	0	649	1326	0.489441930618	0.425269645609
GLPE_TCA	3	1	0	4	13	0.307692307692	1.0
PPK2_ACT	235	88	0	458	1217	0.376335250616	0.705240174672
IGFL3_AGA	1	0	0	3	12	0.25	0.333333333333
TMED6_CGT	15	8	0	47	176	0.267045454545	0.489361702128
SLC16A13_GGT	0	1	0	3	113	0.0265486725664	0.333333333333
NGCE_TCA	30	12	0	51	194	0.262886597938	0.823529411765
IGFL3_AGG	0	1	0	1	12	0.0833333333333	1.0
LRRC3_ACG	3	17	0	33	138	0.239130434783	0.606060606061
LYP1_AGC	0	1	0	1	4	0.25	1.0
LYP1_AGG	0	1	0	1	4	0.25	1.0
NGCE_TCT	59	6	0	68	194	0.350515463918	0.955882352941
MET_GCG	1	12	0	16	184	0.0869565217391	0.8125
IGFL3_AGT	2	0	0	4	12	0.333333333333	0.5
CEACAM1_CTA	0	2	0	2	34	0.0588235294118	1.0
TMED6_CGA	4	11	2	22	176	0.125	0.772727272727
PTPN2_CGT	3	16	0	21	180	0.116666666667	0.904761904762
ADCB_CCT	0	2	0	2	6	0.333333333333	1.0
GLPE_TCG	0	3	0	6	13	0.461538461538	0.5
ZAR1L_TAG	6	0	0	6	167	0.0359281437126	1.0
MYEOV2_TTA	3	2	0	9	83	0.10843373494	0.555555555556
TBCA_ACT	13	26	0	60	185	0.324324324324	0.65
MYEOV2_TTC	1	7	0	16	83	0.192771084337	0.5
GLOB1_AAA	0	1	0	1	5	0.2	1.0
MYEOV2_TTG	3	5	1	24	83	0.289156626506	0.375
LRRC38_GGG	0	2	0	2	152	0.0131578947368	1.0
SMTNL2_ACA	0	2	0	2	157	0.0127388535032	1.0
ADCB_CCC	0	0	2	2	6	0.333333333333	1.0
LRRC38_GGA	12	12	0	41	152	0.269736842105	0.585365853659
GLOB1_AAT	0	1	0	1	5	0.2	1.0
TBCA_ACG	13	9	0	31	185	0.167567567568	0.709677419355
REM1_GTT	15	11	0	60	150	0.4	0.433333333333
MYEOV2_TTT	0	2	0	2	83	0.0240963855422	1.0
TBCA_ACC	20	14	0	91	185	0.491891891892	0.373626373626
FIMA_ACC	1	1	0	8	217	0.036866359447	0.25
TBCA_ACA	26	9	0	58	185	0.313513513514	0.603448275862
TBXA2R_ACA	8	10	0	19	153	0.124183006536	0.947368421053
FLGK_ACT	21	59	0	103	475	0.216842105263	0.776699029126
FAM209B_ACC	0	0	1	1	41	0.0243902439024	1.0
HSD3B1_GCG	1	2	0	3	20	0.15	1.0
CKB_CTA	21	7	0	61	169	0.360946745562	0.459016393443
TBXA2R_ACG	0	3	0	4	153	0.0261437908497	0.75
FAM209B_ACG	1	7	0	9	41	0.219512195122	0.888888888889
LGALS12_TTT	0	1	0	1	99	0.010101010101	1.0
ZAR1L_TAA	13	1	0	23	167	0.137724550898	0.608695652174
ACN9_CCT	2	7	1	13	56	0.232142857143	0.769230769231
CKB_CTT	2	10	0	14	169	0.0828402366864	0.857142857143
FAM209B_ACT	1	4	0	6	41	0.146341463415	0.833333333333
TBXA2R_ACT	9	20	0	44	153	0.287581699346	0.659090909091
LGALS12_TTG	0	4	0	4	99	0.040404040404	1.0
LGALS12_TTA	14	4	0	32	99	0.323232323232	0.5625
ST14_AGA	0	3	0	3	164	0.0182926829268	1.0
CCND3_AGT	6	20	0	64	161	0.39751552795	0.40625
CUNH10ORF95_AAT	1	0	0	2	5	0.4	0.5
GZF3_CGC	0	1	0	2	4	0.5	0.5
RAB19_TGT	2	18	0	24	168	0.142857142857	0.833333333333
NEUROD6_CCA	0	1	0	1	197	0.00507614213198	1.0
LPIN3_TGT	0	1	0	1	136	0.00735294117647	1.0
PTPN7_GAT	0	6	0	8	145	0.0551724137931	0.75
CCND3_AGG	11	3	0	34	161	0.211180124224	0.411764705882
HTR3B_AAA	0	1	0	1	111	0.00900900900901	1.0
CUNH10ORF95_AAC	0	1	0	1	5	0.2	1.0
CUNH10ORF95_AAA	0	1	0	1	5	0.2	1.0
CCND3_AGA	16	8	0	60	161	0.372670807453	0.4
LPIN3_TGA	4	10	0	22	136	0.161764705882	0.636363636364
RAB19_TGA	1	12	1	32	168	0.190476190476	0.4375
GLPE_TCT	0	3	1	5	13	0.384615384615	0.8
CAV2_TGA	19	16	0	84	180	0.466666666667	0.416666666667
METTL24_TTC	0	2	0	2	180	0.0111111111111	1.0
CAV2_TGC	0	7	0	12	180	0.0666666666667	0.583333333333
NFATC4_AAT	0	2	0	2	112	0.0178571428571	1.0
CAV2_TGG	0	2	0	2	180	0.0111111111111	1.0
CAS5B_TTT	0	2	0	2	117	0.017094017094	1.0
DDAH2_TGT	0	3	0	3	110	0.0272727272727	1.0
ESYT2_GGG	0	1	0	1	173	0.00578034682081	1.0
LZTS3_CTT	0	1	0	1	50	0.02	1.0
PAXB_CAG	0	1	0	1	5	0.2	1.0
CAV2_TGT	2	7	0	12	180	0.0666666666667	0.75
MIEN1_GGT	12	6	0	56	128	0.4375	0.321428571429
DDAH2_TGC	0	1	0	1	110	0.00909090909091	1.0
METTL21C_AAT	0	2	0	2	128	0.015625	1.0
DDAH2_TGA	4	10	0	22	110	0.2	0.636363636364
RPOB_CCC	89	183	0	495	2614	0.189364957919	0.549494949495
SRM_TCG	0	18	0	19	187	0.101604278075	0.947368421053
RPOB_CCA	190	146	0	681	2614	0.26052027544	0.493392070485
RPOB_CCG	0	14	0	15	2614	0.00573833205815	0.933333333333
SRM_TCC	0	2	0	2	187	0.0106951871658	1.0
SRM_TCA	2	9	0	19	187	0.101604278075	0.578947368421
UCKL1_CTT	0	6	0	7	172	0.0406976744186	0.857142857143
FMN1_GAG	0	1	0	1	142	0.00704225352113	1.0
PIM2_AAC	0	1	0	1	104	0.00961538461538	1.0
PIM2_AAA	0	1	0	3	104	0.0288461538462	0.333333333333
ZNF551_CGG	0	1	0	1	25	0.04	1.0
AKR1D1_GCG	23	9	0	70	152	0.460526315789	0.457142857143
SRM_TCT	1	8	0	14	187	0.0748663101604	0.642857142857
WNK3_TAG	1	0	1	2	108	0.0185185185185	1.0
RPOB_CCT	30	148	0	219	2614	0.083779648049	0.812785388128
FMN1_GAT	0	2	0	3	142	0.0211267605634	0.666666666667
PIM2_AAT	2	7	0	11	104	0.105769230769	0.818181818182
UCKL1_CTA	10	23	0	56	172	0.325581395349	0.589285714286
PPBP_CTA	4	7	0	18	56	0.321428571429	0.611111111111
PDHD_TGT	1	1	0	2	11	0.181818181818	1.0
EVA1B_TAA	5	1	0	20	136	0.147058823529	0.3
MAP2K3_CAA	13	10	0	76	153	0.496732026144	0.302631578947
EVA1B_TAC	0	1	0	1	136	0.00735294117647	1.0
EVA1B_TAG	2	0	1	5	136	0.0367647058824	0.6
KRI1_CTA	4	15	0	26	131	0.198473282443	0.730769230769
TRXA_CTT	302	225	0	1177	2412	0.487976782753	0.447748513169
SLC1_TGC	1	0	1	2	4	0.5	1.0
ICIA_AGA	1	0	0	3	7	0.428571428571	0.333333333333
MAP2K3_CAT	0	4	0	10	153	0.0653594771242	0.4
ICIA_AGG	0	1	0	2	7	0.285714285714	0.5
IQCM_AGC	0	3	0	3	9	0.333333333333	1.0
TRXA_CTA	336	93	0	536	2412	0.222222222222	0.800373134328
NACA2_TGA	0	0	1	1	10	0.1	1.0
TRXA_CTC	152	177	0	656	2412	0.271973466003	0.501524390244
NACA2_TGG	1	0	0	3	10	0.3	0.333333333333
TRXA_CTG	110	137	0	460	2412	0.190713101161	0.536956521739
ADCYAP1R1_AGG	0	1	0	1	150	0.00666666666667	1.0
MEF2B_TCA	0	3	0	3	82	0.0365853658537	1.0
BATF3_ATC	2	10	0	16	155	0.103225806452	0.75
MEF2B_TCG	0	5	0	5	82	0.0609756097561	1.0
ADCYAP1R1_AGT	2	8	0	12	150	0.08	0.833333333333
MEF2B_TCT	3	5	0	12	82	0.146341463415	0.666666666667
BEAN1_CGA	6	15	2	30	129	0.232558139535	0.766666666667
BEAN1_CGC	3	11	0	17	129	0.131782945736	0.823529411765
PPBP_CTC	1	2	0	3	56	0.0535714285714	1.0
CAPN6_CCG	8	17	0	41	133	0.308270676692	0.609756097561
AKR1E2_CAA	1	6	0	12	70	0.171428571429	0.583333333333
FREM3_CTC	0	1	0	1	75	0.0133333333333	1.0
GDF5_GTA	7	15	0	51	177	0.28813559322	0.43137254902
FREM3_CTA	0	1	0	1	75	0.0133333333333	1.0
TK1_TCC	1	5	0	7	182	0.0384615384615	0.857142857143
RRMA_CAT	0	1	1	2	14	0.142857142857	1.0
RRMA_CAA	0	2	1	3	14	0.214285714286	1.0
RASL11B_CGT	18	7	0	59	188	0.313829787234	0.423728813559
FAM26E_CAC	0	1	0	1	130	0.00769230769231	1.0
HYPF_AAG	1	7	0	8	712	0.0112359550562	1.0
RPL15P_ATT	0	0	1	1	4	0.25	1.0
RPL15P_ATC	0	1	0	1	4	0.25	1.0
UGT_AAT	0	0	2	2	4	0.5	1.0
FAM26E_CAT	0	5	0	5	130	0.0384615384615	1.0
PEX14_GCG	7	15	0	30	204	0.147058823529	0.733333333333
RASL11B_CGA	4	18	0	27	188	0.143617021277	0.814814814815
TK1_TCA	7	21	0	57	182	0.313186813187	0.491228070175
EXT1_GGA	0	1	0	1	141	0.00709219858156	1.0
EXT1_GGC	0	0	1	1	141	0.00709219858156	1.0
EXT1_GGG	0	0	1	1	141	0.00709219858156	1.0
TSAD_GTC	9	109	0	129	2736	0.047149122807	0.914728682171
FOLC_CCA	0	6	0	9	43	0.209302325581	0.666666666667
TSAD_GTA	213	246	0	659	2736	0.240862573099	0.696509863429
FOLC_CCC	1	7	0	9	43	0.209302325581	0.888888888889
TSAD_GTG	2	12	0	15	2736	0.00548245614035	0.933333333333
FOLC_CCG	0	3	0	4	43	0.093023255814	0.75
FAM45A_CAA	1	2	0	5	190	0.0263157894737	0.6
EXT1_GGT	0	1	1	2	141	0.0141843971631	1.0
TSPAN15_GGT	0	3	0	3	186	0.0161290322581	1.0
FOLC_CCT	0	3	0	3	43	0.0697674418605	1.0
TSAD_GTT	134	177	0	535	2736	0.195540935673	0.581308411215
SOCS5_TTT	1	4	0	9	176	0.0511363636364	0.555555555556
PPP2CB_CAA	0	1	0	1	147	0.00680272108844	1.0
MUC20_GAA	0	1	0	1	83	0.0120481927711	1.0
MDO_TAT	9	13	1	28	76	0.368421052632	0.821428571429
STE2_GAG	0	1	0	1	5	0.2	1.0
SHM2_CGT	0	1	0	3	7	0.428571428571	0.333333333333
ESPL1_CCA	0	1	0	1	147	0.00680272108844	1.0
SOCS5_TTG	0	1	0	1	176	0.00568181818182	1.0
SOCS5_TTA	0	3	0	4	176	0.0227272727273	0.75
SOCS5_TTC	0	2	0	2	176	0.0113636363636	1.0
CWF19L1_CAT	0	2	0	2	176	0.0113636363636	1.0
SHM2_CGC	1	1	0	3	7	0.428571428571	0.666666666667
ESPL1_CCT	0	1	0	1	147	0.00680272108844	1.0
SHM2_CGA	2	0	0	2	7	0.285714285714	1.0
HYPF_AAT	27	25	0	98	712	0.137640449438	0.530612244898
SUFE_ACG	0	2	0	2	7	0.285714285714	1.0
FAM212B_TAG	4	0	0	4	185	0.0216216216216	1.0
IL13_TTA	8	6	0	33	89	0.370786516854	0.424242424242
HNRNPUL2_CGT	0	2	0	2	128	0.015625	1.0
AGAP3_CAA	11	12	0	43	135	0.318518518519	0.53488372093
HNRNPUL2_CGC	0	1	0	1	128	0.0078125	1.0
HNRNPUL2_CGA	0	3	0	3	128	0.0234375	1.0
SUFE_ACT	3	0	0	3	7	0.428571428571	1.0
SMIM18_GGC	11	8	0	84	193	0.435233160622	0.22619047619
VIPR2_GTA	8	17	1	38	176	0.215909090909	0.684210526316
GAN_CGC	0	3	0	3	184	0.0163043478261	1.0
FAM84A_GTA	28	2	0	36	163	0.220858895706	0.833333333333
GAN_CGA	0	3	0	3	184	0.0163043478261	1.0
FAM84A_GTC	1	2	0	3	163	0.0184049079755	1.0
GAN_CGG	0	1	0	1	184	0.0054347826087	1.0
SPTLC1_CTG	0	1	0	1	179	0.00558659217877	1.0
TRPA1_ACG	1	4	0	5	167	0.0299401197605	1.0
VIPR2_GTT	0	4	0	5	176	0.0284090909091	0.8
FAM84A_GTT	18	7	0	57	163	0.349693251534	0.438596491228
GAN_CGT	3	7	0	11	184	0.0597826086957	0.909090909091
ARGH_ATT	124	190	0	704	2729	0.257969952364	0.446022727273
NODI_GTA	1	22	0	23	131	0.175572519084	1.0
KCNC2_TTA	0	5	0	5	155	0.0322580645161	1.0
MSUE_TAA	25	47	0	94	312	0.301282051282	0.765957446809
KCNC2_TTG	0	2	0	2	155	0.0129032258065	1.0
MSUE_TAC	0	22	0	22	312	0.0705128205128	1.0
CRK1_ATA	0	1	0	2	7	0.285714285714	0.5
ACDA_GGT	0	1	0	1	5	0.2	1.0
MSUE_TAT	9	31	0	45	312	0.144230769231	0.888888888889
GMFB_AAT	1	5	0	6	167	0.0359281437126	1.0
VIP1_CGG	0	1	0	1	4	0.25	1.0
VIP1_CGA	0	1	0	1	4	0.25	1.0
KCNC2_TTT	0	2	0	2	155	0.0129032258065	1.0
NODI_GTT	3	18	0	26	131	0.198473282443	0.807692307692
ACDA_GGA	0	1	0	1	5	0.2	1.0
ACDA_GGG	0	1	0	1	5	0.2	1.0
KLC3_ATT	4	15	0	37	100	0.37	0.513513513514
METTL25_AGC	0	1	0	1	174	0.00574712643678	1.0
KDPE_TAG	3	1	0	7	14	0.5	0.571428571429
SSR2_CAC	0	8	0	11	175	0.0628571428571	0.727272727273
MTNN_ACT	10	48	0	69	348	0.198275862069	0.840579710145
SSR2_CAA	14	12	0	66	175	0.377142857143	0.393939393939
KDPE_TAC	0	1	1	3	14	0.214285714286	0.666666666667
SSR2_CAG	0	1	0	3	175	0.0171428571429	0.333333333333
KDPE_TAA	3	0	1	4	14	0.285714285714	1.0
YADH_AAA	0	0	1	1	8	0.125	1.0
TTC39C_CGC	0	4	0	4	173	0.0231213872832	1.0
TTC39C_CGA	0	7	0	8	173	0.0462427745665	0.875
TTC39C_CGG	10	10	0	49	173	0.28323699422	0.408163265306
UPPP_CAG	0	2	0	2	84	0.0238095238095	1.0
KDPE_TAT	1	2	0	5	14	0.357142857143	0.6
UPPP_CAC	0	11	0	11	84	0.130952380952	1.0
SSR2_CAT	9	20	0	66	175	0.377142857143	0.439393939394
TTC39C_CGT	1	12	0	15	173	0.0867052023121	0.866666666667
CTAD_GGT	1	35	0	38	1805	0.0210526315789	0.947368421053
PLEKHH3_GCG	1	3	0	5	144	0.0347222222222	0.8
TMEM102_ACT	0	2	0	2	84	0.0238095238095	1.0
MGLL_ATA	2	16	0	21	185	0.113513513514	0.857142857143
PLEKHH3_GCC	0	1	0	1	144	0.00694444444444	1.0
PLEKHH3_GCA	0	1	0	1	144	0.00694444444444	1.0
FAM20B_TCC	0	6	0	6	195	0.0307692307692	1.0
FAM20B_TCA	1	8	0	13	195	0.0666666666667	0.692307692308
PATD_CCC	0	8	0	8	95	0.0842105263158	1.0
RHAB_GTC	0	5	0	5	128	0.0390625	1.0
PATD_CCA	8	7	0	38	95	0.4	0.394736842105
MGLL_ATT	0	2	0	2	185	0.0108108108108	1.0
CTAD_GGG	10	76	0	96	1805	0.0531855955679	0.895833333333
CTAD_GGA	68	249	0	413	1805	0.228808864266	0.767554479419
CTAD_GGC	0	1	0	1	1805	0.000554016620499	1.0
ASRGL1_TCG	17	13	0	67	181	0.370165745856	0.44776119403
PATD_CCT	0	16	0	17	95	0.178947368421	0.941176470588
MYBPC2_TCA	0	1	0	1	113	0.00884955752212	1.0
HMGB1_CAT	6	8	0	21	163	0.128834355828	0.666666666667
FAM20B_TCT	0	5	0	5	195	0.025641025641	1.0
PRDM4_TAG	7	2	0	18	183	0.0983606557377	0.5
JAKMIP1_TGG	0	1	0	1	155	0.00645161290323	1.0
JAKMIP1_TGC	0	3	0	4	155	0.0258064516129	0.75
SITB_GGA	0	1	0	1	5	0.2	1.0
JAKMIP1_TGA	18	32	0	77	155	0.496774193548	0.649350649351
SUFR_GGC	0	1	0	1	20	0.05	1.0
TMEM30A_CGC	0	9	0	9	138	0.0652173913043	1.0
SUFR_GGA	0	1	0	1	20	0.05	1.0
MRPL54_CAA	14	8	0	46	176	0.261363636364	0.478260869565
SUFR_GGG	0	2	0	2	20	0.1	1.0
GOLT1B_CAA	9	6	2	31	169	0.183431952663	0.548387096774
PSA1_CGC	1	0	1	2	4	0.5	1.0
PSA1_CGA	0	0	1	1	4	0.25	1.0
JAKMIP1_TGT	0	2	0	2	155	0.0129032258065	1.0
CCSB_AGA	50	29	1	241	999	0.241241241241	0.331950207469
YWHAG_CCC	0	2	0	3	150	0.02	0.666666666667
CCSB_AGC	1	15	0	17	999	0.017017017017	0.941176470588
BUD13_CGA	0	2	0	2	177	0.0112994350282	1.0
BUD13_CGG	0	0	1	3	177	0.0169491525424	0.333333333333
CCSB_AGG	173	79	1	376	999	0.376376376376	0.672872340426
CUNH2ORF72_TGT	0	3	0	3	16	0.1875	1.0
NRXN1_TTT	9	14	0	33	130	0.253846153846	0.69696969697
SDH1_CTG	0	1	0	1	17	0.0588235294118	1.0
BUD13_CGT	0	1	0	1	177	0.00564971751412	1.0
CMFA_CGA	1	0	0	1	4	0.25	1.0
NRXN1_TTC	9	14	0	33	130	0.253846153846	0.69696969697
CMFA_CGC	0	0	1	1	4	0.25	1.0
GMHB_TCT	1	1	0	2	5	0.4	1.0
NRXN1_TTG	8	14	0	31	130	0.238461538462	0.709677419355
CUNH2ORF72_TGA	4	0	1	8	16	0.5	0.625
KLLN_TCG	0	1	0	4	14	0.285714285714	0.25
RPL30_TAG	5	4	0	26	197	0.131979695431	0.346153846154
CACFD1_AAA	0	13	0	25	177	0.141242937853	0.52
RPL30_TAA	4	8	0	31	197	0.157360406091	0.387096774194
RPL30_TAC	0	1	0	1	197	0.00507614213198	1.0
CHLN_GGG	0	1	0	1	7	0.142857142857	1.0
TDG_CCC	0	1	0	1	170	0.00588235294118	1.0
TDG_CCA	0	1	0	1	170	0.00588235294118	1.0
TDG_CCG	3	11	0	17	170	0.1	0.823529411765
RL10_GCG	0	0	1	1	2	0.5	1.0
RPL30_TAT	1	16	0	27	197	0.137055837563	0.62962962963
KLLN_TCT	0	1	0	1	14	0.0714285714286	1.0
PILZ_AGC	0	1	0	1	3	0.333333333333	1.0
PILZ_AGA	1	0	0	1	3	0.333333333333	1.0
YHEA_AAC	0	0	1	1	3	0.333333333333	1.0
FZR1_TTG	0	9	0	10	172	0.0581395348837	0.9
RPMJ_GAC	11	10	0	41	107	0.383177570093	0.512195121951
FZR1_TTA	8	10	0	65	172	0.377906976744	0.276923076923
VAX1_TAA	12	0	0	14	147	0.0952380952381	0.857142857143
GMHB_TCC	0	0	1	1	5	0.2	1.0
VAX1_TAC	0	4	0	4	147	0.0272108843537	1.0
CCNT1_CCC	1	4	0	5	167	0.0299401197605	1.0
FZR1_TTT	2	10	0	12	172	0.0697674418605	1.0
GMHB_TCA	1	0	1	2	5	0.4	1.0
ZNF10_ATT	0	1	1	2	63	0.031746031746	1.0
ALIA_TCA	9	1	1	15	41	0.365853658537	0.733333333333
PDXP_GCT	0	2	0	2	139	0.0143884892086	1.0
ALIA_TCC	0	1	0	1	41	0.0243902439024	1.0
AURKC_CTA	0	5	0	5	79	0.0632911392405	1.0
PRSS50_AGG	0	1	0	1	78	0.0128205128205	1.0
ZNF10_ATA	1	3	1	5	63	0.0793650793651	1.0
AURKC_CTT	1	3	0	4	79	0.0506329113924	1.0
PDXP_GCG	0	3	0	3	139	0.0215827338129	1.0
ALIA_TCT	6	1	0	11	41	0.268292682927	0.636363636364
PDXP_GCA	0	5	0	5	139	0.0359712230216	1.0
GLNQ_CCG	30	285	0	366	4115	0.0889428918591	0.860655737705
MPZL2_GAA	0	3	0	3	165	0.0181818181818	1.0
MPZL2_GAC	0	1	0	2	165	0.0121212121212	0.5
ZFP91_GTT	0	4	0	4	134	0.0298507462687	1.0
NDHI_ACT	1	0	1	2	50	0.04	1.0
GLNQ_CCT	332	591	0	1339	4115	0.325394896719	0.68932038835
SDR16C5_TAT	0	3	0	3	136	0.0220588235294	1.0
DAXX_CCG	0	6	0	10	118	0.0847457627119	0.6
NDHI_ACC	0	3	0	5	50	0.1	0.6
ZFP91_GTA	1	6	0	16	134	0.119402985075	0.4375
NDHI_ACA	0	1	0	1	50	0.02	1.0
NDHI_ACG	7	2	0	19	50	0.38	0.473684210526
CPR3_TCG	0	1	1	2	5	0.4	1.0
CAPRIN2_ACG	0	7	0	8	162	0.0493827160494	0.875
GTS1_AGT	0	1	0	1	4	0.25	1.0
SEC65_CTA	0	0	1	1	5	0.2	1.0
OTOL1_CTC	0	2	0	5	182	0.0274725274725	0.4
SEC65_CTG	0	1	0	1	5	0.2	1.0
HYAL2_TAT	3	5	0	13	131	0.0992366412214	0.615384615385
MHPA_ATA	8	40	0	62	153	0.40522875817	0.774193548387
WDR64_TCG	2	17	0	23	138	0.166666666667	0.826086956522
MRPL32_TTG	2	3	0	10	195	0.0512820512821	0.5
AJAP1_ACT	0	2	0	3	150	0.02	0.666666666667
HYAL2_TAA	8	8	0	36	131	0.274809160305	0.444444444444
GTS1_AGA	0	1	0	1	4	0.25	1.0
HYAL2_TAG	9	8	0	55	131	0.419847328244	0.309090909091
PUP3_TAA	0	1	0	2	5	0.4	0.5
NDUFA9_AAC	0	1	0	1	181	0.00552486187845	1.0
GNRH1_ATC	10	13	0	46	174	0.264367816092	0.5
MHPA_ATT	0	2	0	2	153	0.0130718954248	1.0
TRM12_TAG	2	0	0	2	5	0.4	1.0
SLC5A4_TGA	0	2	0	3	35	0.0857142857143	0.666666666667
TRM12_TAA	1	1	0	2	5	0.4	1.0
NKX2-1_CAT	9	3	0	49	158	0.310126582278	0.244897959184
VAMP1_TAT	11	11	1	71	153	0.464052287582	0.323943661972
ZNF350_GCG	5	4	0	14	40	0.35	0.642857142857
MYOD1_GCA	4	11	0	28	154	0.181818181818	0.535714285714
REP15_AGA	4	5	0	16	137	0.116788321168	0.5625
MYOD1_GCG	0	9	0	12	154	0.0779220779221	0.75
FAHA_TAC	0	2	0	2	1035	0.00193236714976	1.0
ZNF350_GCA	0	1	0	1	40	0.025	1.0
NKX2-1_CAA	0	4	0	4	158	0.0253164556962	1.0
PAK2_TTA	0	2	0	2	185	0.0108108108108	1.0
C1GALT1_ATA	0	3	0	4	174	0.0229885057471	0.75
REP15_AGT	3	6	0	12	137	0.0875912408759	0.75
MYOD1_GCT	0	2	0	2	154	0.012987012987	1.0
ZFAND2B_ACT	5	23	0	42	153	0.274509803922	0.666666666667
TDRP_TAG	1	0	0	13	155	0.0838709677419	0.0769230769231
TDRP_TAA	8	2	0	11	155	0.0709677419355	0.909090909091
TDRP_TAC	1	12	0	21	155	0.135483870968	0.619047619048
ORM2_GCT	0	1	0	1	14	0.0714285714286	1.0
GLT1D1_TAT	2	10	0	17	187	0.0909090909091	0.705882352941
TDRP_TAT	8	11	1	73	155	0.470967741935	0.27397260274
YADH_AAT	1	0	0	2	8	0.25	0.5
ZFAND2B_ACG	15	10	0	64	153	0.418300653595	0.390625
LDOC1L_TGC	0	2	0	2	74	0.027027027027	1.0
LDOC1L_TGA	3	0	0	5	74	0.0675675675676	0.6
GLT1D1_TAA	16	9	0	40	187	0.213903743316	0.625
ORM2_GCG	1	1	0	5	14	0.357142857143	0.4
ORM2_GCA	0	1	1	2	14	0.142857142857	1.0
GLT1D1_TAG	16	1	0	22	187	0.117647058824	0.772727272727
MORN1_AGT	0	1	0	1	101	0.00990099009901	1.0
PRLA_TAT	0	0	1	1	3	0.333333333333	1.0
CELSR1_ATA	0	1	0	1	140	0.00714285714286	1.0
PRR22_TAG	8	0	0	8	98	0.0816326530612	1.0
FA2H_AAT	8	18	0	67	175	0.382857142857	0.388059701493
CACNG5_TAG	1	0	0	1	176	0.00568181818182	1.0
DEPDC4_AGG	0	1	0	1	101	0.00990099009901	1.0
MORN1_AGG	0	2	1	3	101	0.029702970297	1.0
MORN1_AGA	0	1	0	1	101	0.00990099009901	1.0
FA2H_AAA	0	1	0	1	175	0.00571428571429	1.0
INO1_TCT	0	1	0	1	13	0.0769230769231	1.0
YIPF6_TCC	3	8	1	13	185	0.0702702702703	0.923076923077
DNAJB13_CGA	0	18	0	21	186	0.112903225806	0.857142857143
MET16_AGT	0	1	1	2	5	0.4	1.0
GPRC5D_GCG	5	7	1	32	89	0.359550561798	0.40625
SLC10A3_AAT	3	13	0	28	111	0.252252252252	0.571428571429
PHKA1_TGA	8	6	1	61	160	0.38125	0.245901639344
PHKA1_TGC	0	2	0	2	160	0.0125	1.0
INO1_TCG	0	2	0	2	13	0.153846153846	1.0
INO1_TCA	0	1	0	1	13	0.0769230769231	1.0
GRHL1_TTG	1	7	0	8	178	0.0449438202247	1.0
SLC10A3_AAA	0	5	0	7	111	0.0630630630631	0.714285714286
ARRB2_CCG	4	11	0	16	111	0.144144144144	0.9375
ZNF385C_GGT	0	3	0	3	123	0.0243902439024	1.0
ARRB2_CCA	1	4	0	6	111	0.0540540540541	0.833333333333
SST_CAA	12	5	0	23	164	0.140243902439	0.739130434783
RAC1B_TCC	0	1	0	1	4	0.25	1.0
PLC2_TAA	1	0	0	1	4	0.25	1.0
ARRB2_CCT	0	1	0	1	111	0.00900900900901	1.0
RAC1B_TCG	0	1	0	2	4	0.5	0.5
PLC2_TAG	0	0	2	2	4	0.5	1.0
COMMD2_TGA	8	1	0	13	198	0.0656565656566	0.692307692308
SP4_ATT	0	1	0	1	185	0.00540540540541	1.0
COMMD2_TGC	19	10	2	85	198	0.429292929293	0.364705882353
COMMD2_TGG	0	1	0	1	198	0.00505050505051	1.0
FST_TTA	1	5	1	15	184	0.0815217391304	0.466666666667
FST_TTC	0	6	0	6	184	0.0326086956522	1.0
CLK3_GGA	2	16	0	23	149	0.154362416107	0.782608695652
TTC21B_CGC	0	3	0	3	168	0.0178571428571	1.0
FST_TTG	9	6	0	45	184	0.244565217391	0.333333333333
DAPF_TGG	1	4	0	5	330	0.0151515151515	1.0
AXL_CTA	1	3	0	8	124	0.0645161290323	0.5
COMMD2_TGT	15	25	0	84	198	0.424242424242	0.47619047619
DAPF_TGA	21	53	2	129	330	0.390909090909	0.589147286822
FITM1_TAA	4	1	0	7	118	0.0593220338983	0.714285714286
CLK3_GGT	1	12	0	14	149	0.0939597315436	0.928571428571
FST_TTT	18	8	0	52	184	0.282608695652	0.5
FITM1_TAG	3	2	0	7	118	0.0593220338983	0.714285714286
PYP_GGG	1	4	0	5	19	0.263157894737	1.0
SLC25A34_CCA	5	9	0	14	157	0.0891719745223	1.0
SLC25A34_CCG	1	14	0	16	157	0.101910828025	0.9375
ANO9_GTT	0	5	0	7	134	0.0522388059701	0.714285714286
PYP_GGA	2	2	2	7	19	0.368421052632	0.857142857143
GPB1_AGT	0	1	0	1	5	0.2	1.0
DIP2_CCG	1	0	2	3	7	0.428571428571	1.0
XAF1_ATT	4	10	0	16	133	0.12030075188	0.875
RTKN2_CAT	0	4	0	4	145	0.0275862068966	1.0
PYP_GGT	0	2	0	2	19	0.105263157895	1.0
ANO9_GTA	4	9	0	21	134	0.15671641791	0.619047619048
SLC25A34_CCT	3	3	0	6	157	0.0382165605096	1.0
XAF1_ATC	0	5	0	5	133	0.0375939849624	1.0
DBP1_CGC	0	1	0	1	5	0.2	1.0
ERLIN2_GCG	1	8	0	12	139	0.0863309352518	0.75
DBP1_CGG	2	0	0	2	5	0.4	1.0
GPB1_AGA	0	1	0	1	5	0.2	1.0
EDN2_GGT	8	9	0	57	127	0.448818897638	0.298245614035
NOP14_CTG	0	1	0	2	197	0.010152284264	0.5
NPBWR2_TAT	0	4	0	5	117	0.042735042735	0.8
C10H15ORF48_GCC	0	0	2	2	4	0.5	1.0
PCBD1_GGA	12	12	0	78	174	0.448275862069	0.307692307692
NOP14_CTC	0	1	0	1	197	0.00507614213198	1.0
PCBD1_GGC	1	7	1	10	174	0.0574712643678	0.9
ACTC1_AGT	12	7	1	53	148	0.358108108108	0.377358490566
CCND1_ACG	11	11	0	59	182	0.324175824176	0.372881355932
NPBWR2_TAG	3	0	0	4	117	0.034188034188	0.75
NOP14_CTT	0	1	0	1	197	0.00507614213198	1.0
C10H15ORF48_GCT	0	1	0	1	4	0.25	1.0
NPBWR2_TAA	6	2	0	22	117	0.188034188034	0.363636363636
NDUFA3_CGG	20	3	1	39	139	0.280575539568	0.615384615385
PFLB_TAT	12	27	0	47	691	0.068017366136	0.829787234043
NDUFA3_CGC	18	5	1	33	139	0.237410071942	0.727272727273
PLA2G2E_TCT	1	7	0	19	90	0.211111111111	0.421052631579
NDUFA3_CGA	7	14	0	41	139	0.294964028777	0.512195121951
MUTX_CCC	2	0	0	2	5	0.4	1.0
PLA2G2E_TCA	9	9	0	27	90	0.3	0.666666666667
PLA2G2E_TCC	0	3	0	3	90	0.0333333333333	1.0
NDUFA3_CGT	16	4	0	31	139	0.223021582734	0.645161290323
PFLB_TAA	18	53	0	165	691	0.238784370478	0.430303030303
DLG2_TGC	0	2	0	2	142	0.0140845070423	1.0
FHL5_GCG	20	10	1	40	151	0.264900662252	0.775
YDGB_GAC	0	1	0	1	4	0.25	1.0
CHEV_GTC	0	1	0	1	7	0.142857142857	1.0
CHEV_GTA	0	1	0	1	7	0.142857142857	1.0
YDGB_GAG	0	1	0	1	4	0.25	1.0
DGAT2_TGC	0	1	0	2	187	0.0106951871658	0.5
DLG2_TGA	2	0	1	4	142	0.0281690140845	0.75
RIHA_GGT	0	3	1	4	45	0.0888888888889	1.0
CLIP3_ACG	0	2	0	2	130	0.0153846153846	1.0
CLIP3_ACA	0	2	0	2	130	0.0153846153846	1.0
KRT81_TAA	1	0	0	2	12	0.166666666667	0.5
DGAT2_TGT	12	6	0	50	187	0.267379679144	0.36
CLIP3_ACT	2	2	0	4	130	0.0307692307692	1.0
RIHA_GGG	0	2	0	2	45	0.0444444444444	1.0
RIHA_GGA	0	0	1	1	45	0.0222222222222	1.0
PCDHGA11_TCA	0	1	0	1	14	0.0714285714286	1.0
EPSG_CAA	1	5	0	6	76	0.0789473684211	1.0
SAMD12_CGT	11	24	0	68	169	0.402366863905	0.514705882353
PDE3_CGC	0	2	0	2	7	0.285714285714	1.0
COPS7B_CGT	4	9	1	29	162	0.179012345679	0.48275862069
PDE3_CGA	1	0	1	3	7	0.428571428571	0.666666666667
UBIB_TTT	20	37	0	69	1237	0.055780113177	0.826086956522
PDE3_CGG	0	0	1	3	7	0.428571428571	0.333333333333
ATP7_GGG	2	0	1	3	8	0.375	1.0
UPF3B_TTG	0	2	0	2	181	0.0110497237569	1.0
UPF3B_TTA	0	3	0	6	181	0.0331491712707	0.5
P2RY12_TCA	0	3	0	4	154	0.025974025974	0.75
ATP7_GGA	0	2	0	2	8	0.25	1.0
COPS7B_CGG	5	4	0	51	162	0.314814814815	0.176470588235
UBIB_TTC	0	4	0	4	1237	0.00323362974939	1.0
COPS7B_CGC	3	8	2	57	162	0.351851851852	0.228070175439
PDE3_CGT	0	1	0	1	7	0.142857142857	1.0
COPS7B_CGA	1	5	0	7	162	0.0432098765432	0.857142857143
PTGER1_ACG	0	8	0	11	93	0.118279569892	0.727272727273
PTGER1_ACA	11	3	0	36	93	0.387096774194	0.388888888889
UTP6_TGT	0	2	0	2	187	0.0106951871658	1.0
PTGER1_ACC	0	1	0	1	93	0.010752688172	1.0
PTGER1_ACT	4	15	0	30	93	0.322580645161	0.633333333333
TEX38_CCC	0	1	0	1	98	0.0102040816327	1.0
SOLA_GTA	1	2	0	3	13	0.230769230769	1.0
DDX21_TAA	6	10	0	55	122	0.450819672131	0.290909090909
PALD1_TAT	0	1	0	1	164	0.00609756097561	1.0
FBXO48_TAG	9	0	0	18	165	0.109090909091	0.5
DDX21_TAG	9	2	0	14	122	0.114754098361	0.785714285714
SLAIN2_ACC	0	1	0	1	178	0.00561797752809	1.0
CT83_ACA	0	6	0	14	59	0.237288135593	0.428571428571
O_CAT	0	0	1	1	2	0.5	1.0
ZNHIT2_GTC	0	2	0	2	137	0.014598540146	1.0
CYOB_GTC	0	3	0	3	707	0.004243281471	1.0
GSPJ_TCA	30	33	0	178	404	0.440594059406	0.35393258427
MRAP_CTT	4	13	0	26	107	0.242990654206	0.653846153846
CDC42SE1_GAT	5	10	0	45	162	0.277777777778	0.333333333333
DNAJC10_CTC	0	1	0	1	182	0.00549450549451	1.0
NRD1_TGT	0	1	0	1	99	0.010101010101	1.0
GCVT_TTT	65	229	0	717	3493	0.205267678214	0.410041841004
CHRM4_GGG	0	2	0	2	179	0.0111731843575	1.0
OLFML2A_CGG	0	1	0	1	161	0.00621118012422	1.0
CHRM4_GGA	7	8	0	53	179	0.296089385475	0.283018867925
OLFML2A_CGA	1	10	0	12	161	0.0745341614907	0.916666666667
S100Z_GTG	0	1	0	1	165	0.00606060606061	1.0
MRAP_CTG	5	2	0	9	107	0.0841121495327	0.777777777778
MRAP_CTA	12	7	0	41	107	0.383177570093	0.463414634146
MRAP_CTC	0	3	0	4	107	0.0373831775701	0.75
RPE1_CGG	0	2	0	3	7	0.428571428571	0.666666666667
OLFML2A_CGT	7	15	0	26	161	0.16149068323	0.846153846154
ASB7_CCT	0	4	0	4	187	0.0213903743316	1.0
NRD1_TGA	4	0	0	5	99	0.0505050505051	0.8
SYVN1_CGA	0	8	0	8	146	0.0547945205479	1.0
MEST_CCA	0	2	0	2	183	0.0109289617486	1.0
MEST_CCG	0	10	0	11	183	0.0601092896175	0.909090909091
HOXA4_TTT	1	8	0	11	122	0.0901639344262	0.818181818182
EIF4EBP1_TTA	10	0	0	12	145	0.0827586206897	0.833333333333
EIF4EBP1_TTC	6	7	0	19	145	0.131034482759	0.684210526316
RTKN_CAA	2	5	0	7	131	0.0534351145038	1.0
EIF4EBP1_TTG	14	8	0	68	145	0.468965517241	0.323529411765
PAH_GTG	0	1	0	1	191	0.00523560209424	1.0
TRA2B_GCG	18	13	0	53	174	0.304597701149	0.584905660377
TRA2B_GCA	0	4	0	4	174	0.0229885057471	1.0
INO80E_TTG	1	6	1	9	138	0.0652173913043	0.888888888889
RTKN_CAT	2	2	0	4	131	0.030534351145	1.0
GSPJ_TCC	19	63	0	140	404	0.346534653465	0.585714285714
EIF4EBP1_TTT	2	3	0	6	145	0.0413793103448	0.833333333333
LRRC8A_CTA	7	12	0	24	178	0.134831460674	0.791666666667
UFSP1_GGT	0	8	0	8	130	0.0615384615385	1.0
DMPH_TCG	0	8	0	8	116	0.0689655172414	1.0
DMPH_TCA	29	11	0	46	116	0.396551724138	0.869565217391
DMPH_TCC	5	13	0	21	116	0.181034482759	0.857142857143
FLIT_TCA	1	0	1	4	9	0.444444444444	0.5
RET2_TGT	0	1	0	1	8	0.125	1.0
FLIT_TCC	3	0	0	4	9	0.444444444444	0.75
TRIM28_TTT	0	2	0	3	113	0.0265486725664	0.666666666667
CBF1_TGC	2	0	0	2	6	0.333333333333	1.0
FLIT_TCG	0	1	1	2	9	0.222222222222	1.0
MOD_CAC	0	1	0	1	3	0.333333333333	1.0
LIGA_CGG	145	291	0	645	3383	0.190659178244	0.675968992248
MAPK13_TTA	3	6	0	15	142	0.105633802817	0.6
MAPK13_TTG	3	6	0	11	142	0.0774647887324	0.818181818182
CCDC70_CTT	0	1	0	1	104	0.00961538461538	1.0
TRIM28_TTA	18	9	0	46	113	0.407079646018	0.586956521739
ELP5_CAA	0	3	0	3	132	0.0227272727273	1.0
FLIT_TCT	2	1	1	4	9	0.444444444444	1.0
TRIM28_TTG	0	1	0	1	113	0.00884955752212	1.0
SLC34A1_TGA	13	3	0	17	138	0.123188405797	0.941176470588
RPL17_ACG	10	10	1	32	106	0.301886792453	0.65625
PYRB_CTT	17	50	0	107	645	0.165891472868	0.626168224299
RBM38_CGG	6	4	0	26	135	0.192592592593	0.384615384615
RBR_TCG	0	0	1	1	3	0.333333333333	1.0
PYRB_CTG	1	16	0	19	645	0.0294573643411	0.894736842105
CUNH1ORF131_CGC	3	4	0	7	37	0.189189189189	1.0
SLC44A2_TCA	14	13	0	36	140	0.257142857143	0.75
CUNH1ORF131_CGA	3	4	1	17	37	0.459459459459	0.470588235294
ABI3_TTG	0	1	0	1	124	0.00806451612903	1.0
ABI3_TTA	7	10	0	45	124	0.362903225806	0.377777777778
CAMK2D_CGT	0	5	0	6	141	0.0425531914894	0.833333333333
UBR7_CAC	7	12	0	37	184	0.201086956522	0.513513513514
FRY_GCG	1	3	0	4	158	0.0253164556962	1.0
CAMK2D_CGC	0	12	0	16	141	0.113475177305	0.75
CAMK2D_CGA	2	14	0	18	141	0.127659574468	0.888888888889
CAMK2D_CGG	0	11	0	14	141	0.0992907801418	0.785714285714
RPMJ_GAT	16	4	1	30	107	0.280373831776	0.7
MSX1_TGT	18	7	1	40	163	0.245398773006	0.65
GBX1_GGT	1	8	0	14	128	0.109375	0.642857142857
ARHGAP8_TTT	0	1	0	1	109	0.00917431192661	1.0
FLAF_CGG	0	17	1	18	108	0.166666666667	1.0
SDR16C5_TAA	8	13	1	53	136	0.389705882353	0.415094339623
RIMM_AAG	0	66	0	69	1625	0.0424615384615	0.95652173913
JAG2_GAT	0	1	0	1	152	0.00657894736842	1.0
CUNH20ORF24_GGG	0	1	0	1	25	0.04	1.0
RIMM_AAC	9	97	0	124	1625	0.0763076923077	0.854838709677
LMO4_GAA	0	2	0	2	175	0.0114285714286	1.0
RIMM_AAA	17	66	0	108	1625	0.0664615384615	0.768518518519
LMO4_GAC	0	1	0	1	175	0.00571428571429	1.0
RNHC_CAC	0	5	0	5	25	0.2	1.0
ARHGAP8_TTA	6	7	0	45	109	0.412844036697	0.288888888889
RNHC_CAA	0	2	1	3	25	0.12	1.0
GSPJ_TCG	28	42	0	81	404	0.200495049505	0.864197530864
RNHC_CAG	1	1	0	2	25	0.08	1.0
FLAF_CGT	0	11	0	11	108	0.101851851852	1.0
ARHGAP8_TTG	0	6	0	7	109	0.0642201834862	0.857142857143
LMO4_GAT	4	4	1	17	175	0.0971428571429	0.529411764706
RIMM_AAT	61	62	0	222	1625	0.136615384615	0.554054054054
FNDC1_GTA	0	1	0	1	167	0.0059880239521	1.0
PEX11B_GAA	0	10	0	14	161	0.0869565217391	0.714285714286
GPRIN2_CTC	0	1	0	1	153	0.00653594771242	1.0
CUNH1ORF234_TCG	1	1	1	4	8	0.5	0.75
WASHC1_TGG	0	1	0	1	36	0.0277777777778	1.0
WASHC1_TGC	3	3	0	17	36	0.472222222222	0.352941176471
CUNH1ORF234_TCA	0	1	0	1	8	0.125	1.0
WASHC1_TGA	2	1	1	5	36	0.138888888889	0.8
PHF11_CCG	11	12	0	59	123	0.479674796748	0.389830508475
PCSK1_CCG	2	17	0	26	177	0.146892655367	0.730769230769
PHF11_CCC	4	14	0	25	123	0.20325203252	0.72
POLM_AAT	3	15	0	26	113	0.230088495575	0.692307692308
WASHC1_TGT	1	3	0	6	36	0.166666666667	0.666666666667
RPL17_ACT	4	6	0	10	106	0.0943396226415	1.0
MENH_TGT	4	33	0	45	199	0.226130653266	0.822222222222
TELO2_ATA	11	10	0	47	185	0.254054054054	0.446808510638
TELO2_ATC	0	1	0	1	185	0.00540540540541	1.0
PI4K2B_TGA	4	0	0	4	171	0.0233918128655	1.0
SBDS_AGA	1	5	0	8	187	0.0427807486631	0.75
EMR1_GCG	0	1	0	1	21	0.047619047619	1.0
PRX1_AGC	2	1	0	3	8	0.375	1.0
TELO2_ATT	0	7	0	7	185	0.0378378378378	1.0
EMR1_GCA	0	1	0	1	21	0.047619047619	1.0
BSCL2_TAA	9	3	0	17	115	0.147826086957	0.705882352941
ZNF277_TAC	0	1	0	1	179	0.00558659217877	1.0
ZNF277_TAA	13	4	1	26	179	0.145251396648	0.692307692308
ZNF277_TAG	7	9	1	83	179	0.463687150838	0.204819277108
THIN_TGC	0	1	0	1	3	0.333333333333	1.0
MOGAT1_CGT	16	10	0	55	153	0.359477124183	0.472727272727
TUFA_TGT	1	5	0	11	28	0.392857142857	0.545454545455
PEX11B_GAT	5	3	0	14	161	0.0869565217391	0.571428571429
PRELID2_ACC	15	8	0	58	132	0.439393939394	0.396551724138
PRELID2_ACA	0	1	0	1	132	0.00757575757576	1.0
BSCL2_TAG	3	0	0	3	115	0.0260869565217	1.0
THIN_TGT	0	1	0	1	3	0.333333333333	1.0
PLPBP_ACT	0	1	0	1	20	0.05	1.0
LYPD8_GTT	0	3	0	3	61	0.0491803278689	1.0
CUNH11ORF71_ACT	0	3	0	3	13	0.230769230769	1.0
C8H14ORF80_GTC	0	1	0	1	4	0.25	1.0
MHPC_TAA	0	1	1	2	5	0.4	1.0
C8H14ORF80_GTA	0	1	0	1	4	0.25	1.0
CASKIN2_CTA	0	1	0	2	139	0.0143884892086	0.5
MAFG_AGT	7	17	0	69	163	0.423312883436	0.347826086957
CUNH11ORF71_ACA	2	0	0	2	13	0.153846153846	1.0
CUNH11ORF71_ACG	4	0	0	5	13	0.384615384615	0.8
AP4B1_CAC	0	1	0	1	186	0.00537634408602	1.0
AP4B1_CAA	0	1	0	1	186	0.00537634408602	1.0
MAFG_AGG	6	6	0	59	163	0.361963190184	0.203389830508
MHPC_TAT	0	0	1	1	5	0.2	1.0
SOD2_GGA	0	2	0	2	196	0.0102040816327	1.0
IDH2_AAT	1	8	0	10	160	0.0625	0.9
GTF3A_CGT	0	13	0	16	162	0.0987654320988	0.8125
BCHE_CTA	21	8	0	57	255	0.223529411765	0.508771929825
MMP16_TAT	0	1	0	1	158	0.00632911392405	1.0
P3H2_GTT	0	1	0	1	134	0.00746268656716	1.0
ADAMTSL4_TTG	0	1	0	1	114	0.00877192982456	1.0
GTF3A_CGG	0	3	1	5	162	0.0308641975309	0.8
BCHE_CTT	0	12	0	15	255	0.0588235294118	0.8
GTF3A_CGC	0	1	0	1	162	0.00617283950617	1.0
GTF3A_CGA	1	9	0	16	162	0.0987654320988	0.625
SMPDL3B_CAT	0	2	0	2	179	0.0111731843575	1.0
PFKFB3_TAA	30	9	0	59	188	0.313829787234	0.661016949153
MTURN_ACG	13	15	0	58	177	0.327683615819	0.48275862069
MTURN_ACA	19	13	1	75	177	0.423728813559	0.44
MTURN_ACC	11	11	0	60	177	0.338983050847	0.366666666667
TFB_TCG	8	27	0	68	193	0.352331606218	0.514705882353
QTRT1_CCA	0	3	0	3	132	0.0227272727273	1.0
PRMC_ATC	0	29	0	29	2737	0.0105955425649	1.0
CEP63_CTA	0	2	0	3	181	0.0165745856354	0.666666666667
GGT5_CAT	0	1	0	1	145	0.00689655172414	1.0
QTRT1_CCG	0	3	0	3	132	0.0227272727273	1.0
CCNI2_TTA	2	6	0	10	48	0.208333333333	0.8
MTURN_ACT	18	4	0	46	177	0.25988700565	0.478260869565
YCBK_TCC	0	1	0	1	6	0.166666666667	1.0
SMPDL3B_CAA	3	9	0	14	179	0.0782122905028	0.857142857143
YCBK_TCG	0	0	2	2	6	0.333333333333	1.0
ACTR3_TCG	13	10	0	46	148	0.310810810811	0.5
QTRT1_CCT	0	6	0	6	132	0.0454545454545	1.0
SORT1_GGT	0	1	0	1	132	0.00757575757576	1.0
SUFT_CGA	28	18	2	70	188	0.372340425532	0.685714285714
FDX1_GTG	6	6	0	32	167	0.191616766467	0.375
FDX1_GTA	2	15	1	31	167	0.185628742515	0.58064516129
FDX1_GTC	9	4	1	43	167	0.25748502994	0.325581395349
SHH_CTA	1	17	0	26	144	0.180555555556	0.692307692308
MRPL13_CCC	0	11	0	12	184	0.0652173913043	0.916666666667
FDX1_GTT	0	4	0	4	167	0.0239520958084	1.0
RAF1_CTT	0	1	0	1	193	0.00518134715026	1.0
SSB1_CCG	0	0	1	1	4	0.25	1.0
ADAMTSL5_TCT	3	8	0	18	130	0.138461538462	0.611111111111
TATD_GGC	0	1	0	1	8	0.125	1.0
TATD_GGA	1	2	0	3	8	0.375	1.0
TATD_GGG	0	1	0	1	8	0.125	1.0
SBDS_AGG	0	2	0	3	187	0.0160427807487	0.666666666667
SALR_TTT	0	1	0	1	4	0.25	1.0
SHH_CTT	5	18	0	30	144	0.208333333333	0.766666666667
PIK3CB_ACG	0	10	0	10	183	0.0546448087432	1.0
KCNJ9_GTC	0	1	0	1	111	0.00900900900901	1.0
PIK3CB_ACC	0	1	0	1	183	0.00546448087432	1.0
STMN1_TGT	7	0	0	7	165	0.0424242424242	1.0
PPK_CTT	0	3	0	3	27	0.111111111111	1.0
STMN1_TGA	1	3	0	76	165	0.460606060606	0.0526315789474
STMN1_TGC	3	1	1	5	165	0.030303030303	1.0
PPK_CTG	0	1	0	1	27	0.037037037037	1.0
STMN1_TGG	6	1	0	7	165	0.0424242424242	1.0
DBF4B_AGA	0	1	0	1	105	0.00952380952381	1.0
CSRP3_CGC	0	2	0	6	188	0.031914893617	0.333333333333
SHANK1_CTA	0	4	0	5	90	0.0555555555556	0.8
CDC5L_TTG	0	3	0	3	194	0.0154639175258	1.0
CARD16_TTT	0	1	0	1	16	0.0625	1.0
VPS37C_AAT	5	15	0	25	139	0.179856115108	0.8
SHANK1_CTT	0	1	0	1	90	0.0111111111111	1.0
MRPL12_TCT	25	4	0	74	164	0.451219512195	0.391891891892
DBF4B_AGT	0	3	0	3	105	0.0285714285714	1.0
CARD16_TTA	0	1	0	1	16	0.0625	1.0
VPS37C_AAC	0	1	0	1	139	0.00719424460432	1.0
CARD16_TTC	0	3	0	4	16	0.25	0.75
VPS37C_AAA	0	4	0	5	139	0.0359712230216	0.8
CARD16_TTG	0	2	0	6	16	0.375	0.333333333333
NATA_ACC	1	0	1	2	10	0.2	1.0
TNFSF11_TGC	4	5	0	35	172	0.203488372093	0.257142857143
CDC5L_TTA	0	4	0	4	194	0.020618556701	1.0
NDUFC2_AGC	5	5	1	28	99	0.282828282828	0.392857142857
PHF24_GAT	0	1	0	1	121	0.00826446280992	1.0
TNFSF11_TGA	2	2	1	6	172	0.0348837209302	0.833333333333
ATP1A2_GAA	0	1	0	1	69	0.0144927536232	1.0
CHLB_ATA	0	1	0	1	4	0.25	1.0
NATA_ACG	0	1	1	4	10	0.4	0.5
IGBP1_GGG	13	8	0	56	183	0.306010928962	0.375
INIP_AAT	0	2	1	3	183	0.016393442623	1.0
IGBP1_GGA	0	1	0	1	183	0.00546448087432	1.0
IGBP1_GGC	0	2	0	2	183	0.0109289617486	1.0
IGBP1_GGT	0	2	0	2	183	0.0109289617486	1.0
INIP_AAA	3	14	1	22	183	0.120218579235	0.818181818182
INIP_AAC	0	1	0	2	183	0.0109289617486	0.5
KRT1_TTG	0	1	0	1	64	0.015625	1.0
TUFA_TGC	0	6	0	8	28	0.285714285714	0.75
FLBD_ATT	1	1	0	2	5	0.4	1.0
FOLP_GCT	70	190	0	324	2616	0.123853211009	0.802469135802
ADHA_TAG	1	0	0	1	4	0.25	1.0
NCAN_CTT	0	3	0	9	128	0.0703125	0.333333333333
ADHA_TAA	0	1	0	1	4	0.25	1.0
FOLP_GCC	1	43	0	46	2616	0.0175840978593	0.95652173913
CPNE7_GGT	1	6	0	7	128	0.0546875	1.0
CRYZ_GGT	0	1	0	1	185	0.00540540540541	1.0
FER1L6_CAT	0	1	0	1	162	0.00617283950617	1.0
SH2D7_GCG	4	16	0	33	98	0.336734693878	0.606060606061
TRAW_GAA	0	1	0	1	103	0.00970873786408	1.0
PYLS_GCT	0	1	0	1	34	0.0294117647059	1.0
NCAN_CTA	6	3	0	16	128	0.125	0.5625
IKZF1_TAA	4	14	0	50	191	0.261780104712	0.36
TSSC4_CCT	0	1	1	2	175	0.0114285714286	1.0
GABT_GAT	37	63	0	161	912	0.176535087719	0.621118012422
TNFSF11_TGT	2	13	0	23	172	0.133720930233	0.652173913043
CETN4_CAA	0	0	1	1	4	0.25	1.0
CTAF_TTC	0	2	0	2	88	0.0227272727273	1.0
BEND5_GGG	0	5	0	5	170	0.0294117647059	1.0
DNAJC3_CAT	0	1	0	1	187	0.00534759358289	1.0
TSSC4_CCG	1	14	0	19	175	0.108571428571	0.789473684211
TSSC4_CCA	0	1	0	1	175	0.00571428571429	1.0
MOGAT1_CGA	6	5	0	52	153	0.339869281046	0.211538461538
TUFA_TGA	3	0	0	3	28	0.107142857143	1.0
CLEC12A_GAT	0	1	0	1	70	0.0142857142857	1.0
CETN4_CAT	1	0	0	1	4	0.25	1.0
MYL7_TAG	4	3	0	19	136	0.139705882353	0.368421052632
ZCCHC3_GCA	0	4	0	4	92	0.0434782608696	1.0
MYL7_TAC	0	4	0	4	136	0.0294117647059	1.0
PYCRL_CGT	15	14	0	51	149	0.342281879195	0.56862745098
EGR4_TGG	0	1	0	1	112	0.00892857142857	1.0
DPTF_CTC	0	3	0	4	52	0.0769230769231	0.75
BRAF_GCT	0	0	1	1	190	0.00526315789474	1.0
NAB1_TTT	0	2	0	2	178	0.0112359550562	1.0
DPTF_CTG	0	2	0	2	52	0.0384615384615	1.0
PTGDR2_TTA	6	3	0	24	93	0.258064516129	0.375
FAM120C_AGT	8	12	0	21	104	0.201923076923	0.952380952381
MYL7_TAT	18	7	0	61	136	0.448529411765	0.409836065574
ZCCHC3_GCT	0	3	0	3	92	0.0326086956522	1.0
NAB1_TTA	0	3	1	11	178	0.061797752809	0.363636363636
EGR4_TGT	0	3	1	6	112	0.0535714285714	0.666666666667
CCDC11_TCT	1	4	0	8	16	0.5	0.625
STE24_TAG	1	0	0	1	4	0.25	1.0
FTR1_ACA	1	2	0	3	10	0.3	1.0
RNASE9_GGG	1	0	1	2	64	0.03125	1.0
TBC1D21_TTA	1	11	0	18	104	0.173076923077	0.666666666667
STAT6_CCG	0	2	0	2	124	0.0161290322581	1.0
RNASE9_GGC	5	7	3	19	64	0.296875	0.789473684211
FTR1_ACG	2	2	0	4	10	0.4	1.0
CNN3_TCT	8	13	0	60	178	0.337078651685	0.35
CCDC11_TCA	0	1	0	1	16	0.0625	1.0
SAP10_CCC	0	1	0	1	4	0.25	1.0
CCDC11_TCG	5	0	0	5	16	0.3125	1.0
CNN3_TCC	9	7	0	29	178	0.162921348315	0.551724137931
RNASE9_GGT	6	3	0	12	64	0.1875	0.75
ZNF862_TAT	0	1	0	1	69	0.0144927536232	1.0
CNN3_TCG	13	14	2	41	178	0.230337078652	0.707317073171
FTR1_ACT	0	1	0	1	10	0.1	1.0
STAT6_CCT	0	1	0	1	124	0.00806451612903	1.0
RLPB_ATT	0	1	1	2	7	0.285714285714	1.0
MUSTN1_CGT	15	7	0	63	144	0.4375	0.349206349206
FAM150A_GCT	6	5	0	22	96	0.229166666667	0.5
METAP1_CGC	17	9	1	45	186	0.241935483871	0.6
RL29_GAA	0	1	0	1	3	0.333333333333	1.0
CNX5_CAC	0	1	0	1	4	0.25	1.0
RL29_GAC	0	0	1	1	3	0.333333333333	1.0
CNX5_CAA	0	1	0	1	4	0.25	1.0
PDP1_GGA	0	1	0	1	193	0.00518134715026	1.0
VAC7_TAA	1	0	1	2	4	0.5	1.0
RLPB_ATA	1	1	0	3	7	0.428571428571	0.666666666667
DBF4_CTA	0	2	0	2	179	0.0111731843575	1.0
RYBP_ACA	0	1	0	1	160	0.00625	1.0
CNX5_CAT	0	1	0	1	4	0.25	1.0
LONB_ATA	0	16	0	16	205	0.0780487804878	1.0
NFIC_TAA	6	21	1	69	142	0.485915492958	0.405797101449
FAM150A_GCA	0	3	0	4	96	0.0416666666667	0.75
DPPD_AGG	232	199	0	885	1834	0.482551799346	0.487005649718
B3GNT2_CGG	6	3	1	54	181	0.298342541436	0.185185185185
GAPT_AAT	0	1	0	1	90	0.0111111111111	1.0
PLPP5_ACT	3	13	0	26	83	0.313253012048	0.615384615385
PYCRL_CGG	2	2	0	6	149	0.0402684563758	0.666666666667
NNT_TCG	0	7	0	7	153	0.0457516339869	1.0
PYCRL_CGA	1	20	0	29	149	0.194630872483	0.724137931034
APOL6_GGT	0	1	0	1	49	0.0204081632653	1.0
CAX4_CCG	0	0	1	1	4	0.25	1.0
PLPP5_ACG	2	9	1	14	83	0.168674698795	0.857142857143
E2F2_TTA	14	7	0	61	143	0.426573426573	0.344262295082
SLC39A10_GTA	0	2	0	2	175	0.0114285714286	1.0
PYCRL_CGC	9	7	0	24	149	0.161073825503	0.666666666667
E2F2_TTG	0	3	0	5	143	0.034965034965	0.6
PCDH7_GTA	0	2	0	2	142	0.0140845070423	1.0
SCP2D1_TCC	8	10	0	41	102	0.401960784314	0.439024390244
ANKMY2_GCG	6	19	0	45	189	0.238095238095	0.555555555556
E2F2_TTT	2	4	0	9	143	0.0629370629371	0.666666666667
FBXO9_CGC	0	2	0	2	180	0.0111111111111	1.0
TUT1_ATA	3	4	0	11	129	0.0852713178295	0.636363636364
TUT1_ATC	0	1	0	1	129	0.0077519379845	1.0
PPK1_GAA	0	1	0	1	1294	0.000772797527048	1.0
PPM1L_GCT	0	3	0	3	180	0.0166666666667	1.0
RYBP_ACT	3	4	1	11	160	0.06875	0.727272727273
SFXN4_AGG	0	2	0	2	143	0.013986013986	1.0
PCDH7_GTG	0	2	0	2	142	0.0140845070423	1.0
SFXN4_AGC	0	2	0	2	143	0.013986013986	1.0
PPM1L_GCA	0	3	0	3	180	0.0166666666667	1.0
RNF168_GCG	11	23	0	46	181	0.254143646409	0.739130434783
TUT1_ATT	0	7	0	13	129	0.100775193798	0.538461538462
RNF168_GCC	0	1	0	1	181	0.00552486187845	1.0
TCHH_AAT	0	2	0	2	71	0.0281690140845	1.0
UBL5_TCA	11	1	0	29	144	0.201388888889	0.413793103448
TTC6_ACC	0	2	0	2	106	0.0188679245283	1.0
SAFB2_GTA	0	1	0	1	86	0.0116279069767	1.0
STAC3_CGA	9	20	0	54	172	0.313953488372	0.537037037037
ALG11_TAA	5	18	0	49	181	0.270718232044	0.469387755102
TTC6_ACG	1	11	0	13	106	0.122641509434	0.923076923077
ALG11_TAG	10	0	0	14	181	0.0773480662983	0.714285714286
TEAD2_CAT	3	13	1	20	90	0.222222222222	0.85
ANKRD52_GTT	1	3	0	4	154	0.025974025974	1.0
VPS45_AAT	0	3	0	4	187	0.0213903743316	0.75
VPS1_AGG	0	1	0	1	4	0.25	1.0
NCKAP1L_CAT	0	1	0	1	123	0.00813008130081	1.0
SAFB2_GTT	0	1	0	1	86	0.0116279069767	1.0
DDA1_AGT	8	11	1	88	188	0.468085106383	0.227272727273
ALG11_TAT	0	1	0	1	181	0.00552486187845	1.0
STAC3_CGT	1	13	0	18	172	0.104651162791	0.777777777778
TEAD2_CAA	0	4	0	4	90	0.0444444444444	1.0
NUS1_GAA	0	1	0	1	189	0.00529100529101	1.0
MSCL_ACC	32	121	3	203	1523	0.133289560079	0.768472906404
CBLC_TTG	0	1	0	1	100	0.01	1.0
BZW2_CCT	0	3	0	4	157	0.0254777070064	0.75
MDK_CTT	17	12	0	59	171	0.345029239766	0.491525423729
TALDO1_GTA	2	9	0	11	178	0.061797752809	1.0
HSPBAP1_ACG	0	11	1	14	187	0.0748663101604	0.857142857143
CBLC_TTT	1	3	0	4	100	0.04	1.0
PIK3R6_ATA	2	11	0	19	164	0.115853658537	0.684210526316
BZW2_CCC	0	5	0	6	157	0.0382165605096	0.833333333333
MDK_CTA	12	2	1	22	171	0.12865497076	0.681818181818
MDK_CTG	0	2	0	3	171	0.0175438596491	0.666666666667
BZW2_CCG	11	19	0	43	157	0.273885350318	0.697674418605
UBP1_CAC	0	1	0	1	183	0.00546448087432	1.0
PCDH7_GTT	0	1	0	1	142	0.00704225352113	1.0
GPR161_AGT	0	4	0	4	186	0.0215053763441	1.0
CACYBP_GGT	10	12	0	90	182	0.494505494505	0.244444444444
MPP6_ACT	0	1	0	1	167	0.0059880239521	1.0
POLD3_GTA	0	1	0	1	151	0.00662251655629	1.0
YEAM_GTG	0	1	0	1	4	0.25	1.0
YEAM_GTC	1	0	1	2	4	0.5	1.0
MPP6_ACG	1	11	0	15	167	0.0898203592814	0.8
POLD3_GTT	0	3	0	3	151	0.0198675496689	1.0
AARF_ACT	0	1	0	1	4	0.25	1.0
DAW1_TCT	0	1	0	1	181	0.00552486187845	1.0
LANCL3_CTA	0	13	0	17	160	0.10625	0.764705882353
CARMIL1_CAC	0	1	0	1	55	0.0181818181818	1.0
AARD_CCT	3	6	0	15	56	0.267857142857	0.6
CARMIL1_CAA	0	1	0	1	55	0.0181818181818	1.0
ECCD_GGG	0	2	0	2	385	0.00519480519481	1.0
SMT1_TCA	0	1	0	2	7	0.285714285714	0.5
RPS9_ACA	16	12	0	51	156	0.326923076923	0.549019607843
NUB1_ACT	0	4	0	4	178	0.0224719101124	1.0
HPND_CTA	62	19	0	112	531	0.210922787194	0.723214285714
DARC_ACG	0	1	0	1	8	0.125	1.0
DAW1_TCA	0	1	0	1	181	0.00552486187845	1.0
SMT1_TCT	0	1	0	1	7	0.142857142857	1.0
AARD_CCG	1	4	1	6	56	0.107142857143	1.0
RPS9_ACT	15	9	0	60	156	0.384615384615	0.4
AAC1_GGC	0	1	0	1	4	0.25	1.0
RAB11B_CGA	9	17	0	62	150	0.413333333333	0.41935483871
ACSS3_CTA	0	1	0	1	174	0.00574712643678	1.0
RAB11B_CGC	0	0	1	2	150	0.0133333333333	0.5
AARD_CCA	2	4	1	12	56	0.214285714286	0.583333333333
C5H12ORF73_GTC	1	0	1	2	5	0.4	1.0
C5H12ORF73_GTA	0	0	1	1	5	0.2	1.0
TAPBP_AGT	4	8	0	23	109	0.211009174312	0.521739130435
SLC46A2_TGT	3	7	0	12	180	0.0666666666667	0.833333333333
SPHAR_TGT	0	0	2	2	13	0.153846153846	1.0
IUCD_ACG	0	1	0	1	4	0.25	1.0
SDAAB_TTT	0	1	0	1	401	0.00249376558603	1.0
MYRIP_AAT	0	1	0	1	176	0.00568181818182	1.0
TAPBP_AGA	3	7	0	13	109	0.119266055046	0.769230769231
RASL10B_TTA	10	3	0	18	146	0.123287671233	0.722222222222
CCDC107_ACT	0	5	0	5	158	0.0316455696203	1.0
C5H12ORF73_GTT	0	0	1	1	5	0.2	1.0
MSCL_ACG	144	147	0	463	1523	0.304005252791	0.628509719222
SDAAB_TTC	6	49	0	65	401	0.162094763092	0.846153846154
SDAAB_TTA	4	48	0	61	401	0.152119700748	0.852459016393
SLC46A2_TGA	2	16	0	32	180	0.177777777778	0.5625
SDAAB_TTG	10	43	0	60	401	0.149625935162	0.883333333333
SPHAR_TGA	0	1	0	1	13	0.0769230769231	1.0
INSA_AGA	0	0	1	1	3	0.333333333333	1.0
PPM1L_ATT	0	5	0	5	180	0.0277777777778	1.0
INSA_AGG	0	0	1	1	3	0.333333333333	1.0
ALD4_GAA	0	0	1	1	4	0.25	1.0
NDHF_AGC	1	2	0	3	50	0.06	1.0
TDGF1_TAC	2	14	0	25	99	0.252525252525	0.64
GSG1L_AGA	0	3	0	3	141	0.0212765957447	1.0
CACYBP_GGA	0	3	0	3	182	0.0164835164835	1.0
RPLU_CGC	141	158	0	637	2829	0.225167903853	0.469387755102
ALD4_GAT	0	0	1	1	4	0.25	1.0
HMGB2_CCC	0	2	0	2	164	0.0121951219512	1.0
IFI27L2_AGG	1	4	2	10	27	0.37037037037	0.7
SLCO1B3_TAG	2	0	1	8	42	0.190476190476	0.375
AEPX_CCG	1	10	1	15	205	0.0731707317073	0.8
SLCO1B3_TAA	0	6	1	12	42	0.285714285714	0.583333333333
AEPX_CCA	19	24	0	90	205	0.439024390244	0.477777777778
AEPX_CCC	2	21	0	26	205	0.126829268293	0.884615384615
FLHB_ACT	114	89	0	358	982	0.364562118126	0.567039106145
MERD_CCT	3	0	0	3	72	0.0416666666667	1.0
FUCA2_CGG	0	2	0	2	191	0.0104712041885	1.0
FUCA2_CGA	3	6	2	15	191	0.0785340314136	0.733333333333
ARO7_ACA	0	1	0	1	4	0.25	1.0
TFIP11_CCG	0	1	0	1	187	0.00534759358289	1.0
AEPX_CCT	22	13	0	71	205	0.346341463415	0.492957746479
IFI27L2_AGT	6	2	0	10	27	0.37037037037	0.8
AIM1_GCC	0	2	0	2	146	0.013698630137	1.0
RPB8_TCT	0	2	0	2	11	0.181818181818	1.0
FUCA2_CGT	15	14	1	45	191	0.235602094241	0.666666666667
MERD_CCG	0	6	0	6	72	0.0833333333333	1.0
FLHB_ACG	3	35	0	41	982	0.0417515274949	0.926829268293
FLHB_ACA	25	92	1	146	982	0.148676171079	0.808219178082
FLHB_ACC	1	21	0	22	982	0.0224032586558	1.0
TXNDC15_TGA	14	4	0	40	184	0.217391304348	0.45
COG5_CAT	0	2	0	2	177	0.0112994350282	1.0
CCDC107_ACA	0	1	0	1	158	0.00632911392405	1.0
EDA2R_AGT	0	2	0	2	118	0.0169491525424	1.0
INAFM1_CTA	8	3	0	17	40	0.425	0.647058823529
GNG7_GGT	6	1	0	16	137	0.116788321168	0.4375
BACH2_TTT	0	1	0	1	185	0.00540540540541	1.0
RPL9_TTA	11	8	0	77	194	0.396907216495	0.246753246753
PQLC1_TGT	6	6	1	21	177	0.118644067797	0.619047619048
ALG3_AGT	5	9	0	31	195	0.158974358974	0.451612903226
COLEC12_CCT	0	1	0	1	192	0.00520833333333	1.0
CCDC107_ACG	6	25	1	49	158	0.310126582278	0.65306122449
GNG7_GGC	15	11	1	66	137	0.481751824818	0.409090909091
GNG7_GGA	7	18	0	43	137	0.313868613139	0.581395348837
PPM1L_ATA	0	5	0	6	180	0.0333333333333	0.833333333333
GNG7_GGG	15	11	0	59	137	0.430656934307	0.440677966102
COG5_CAC	1	4	0	5	177	0.0282485875706	1.0
EDA2R_AGG	0	1	0	1	118	0.00847457627119	1.0
UTY_TAA	0	0	1	1	4	0.25	1.0
ALG3_AGA	13	22	0	75	195	0.384615384615	0.466666666667
COLEC12_CCC	1	3	0	5	192	0.0260416666667	0.8
ALG3_AGC	0	1	0	1	195	0.00512820512821	1.0
COLEC12_CCA	0	1	0	1	192	0.00520833333333	1.0
PQLC1_TGC	0	5	0	6	177	0.0338983050847	0.833333333333
COLEC12_CCG	2	14	0	18	192	0.09375	0.888888888889
PQLC1_TGA	4	16	0	23	177	0.129943502825	0.869565217391
TPGS2_CCT	0	2	0	2	189	0.010582010582	1.0
CTS1_CGA	0	1	0	1	5	0.2	1.0
SCGB3A2_GTA	1	12	0	28	83	0.33734939759	0.464285714286
NKPD1_CAT	4	6	0	12	139	0.0863309352518	0.833333333333
IFFO1_CCC	0	1	0	1	177	0.00564971751412	1.0
NKPD1_CAC	0	1	0	1	139	0.00719424460432	1.0
ANKRD33B_ATC	0	1	0	1	144	0.00694444444444	1.0
NKPD1_CAA	2	6	0	14	139	0.10071942446	0.571428571429
PPM1G_ACG	4	8	1	15	179	0.0837988826816	0.866666666667
NRFF_TCA	0	5	0	8	27	0.296296296296	0.625
NRFF_TCC	0	3	0	4	27	0.148148148148	0.75
KDPA_TCT	6	5	0	21	77	0.272727272727	0.52380952381
NRFF_TCG	1	2	0	4	27	0.148148148148	0.75
UBE2B_TTG	5	14	0	56	167	0.335329341317	0.339285714286
GGCX_TCT	2	3	0	5	149	0.0335570469799	1.0
UBE2B_TTC	2	10	1	21	167	0.125748502994	0.619047619048
MORN5_CAA	8	17	1	47	166	0.28313253012	0.553191489362
TARM1_CTA	0	2	0	2	31	0.0645161290323	1.0
GLI4_TGA	5	0	0	5	66	0.0757575757576	1.0
KDPA_TCC	1	5	0	6	77	0.0779220779221	1.0
NRFF_TCT	0	5	0	6	27	0.222222222222	0.833333333333
KDPA_TCG	0	1	0	1	77	0.012987012987	1.0
PSPG_TGG	0	1	0	1	17	0.0588235294118	1.0
MORN5_CAC	2	18	1	32	166	0.192771084337	0.65625
PSPG_TGA	3	0	0	3	17	0.176470588235	1.0
PSPG_TGC	1	0	0	1	17	0.0588235294118	1.0
RABL6_AGA	0	1	0	1	156	0.00641025641026	1.0
NRDH_CAG	0	1	0	1	11	0.0909090909091	1.0
NRDH_CAA	0	2	0	4	11	0.363636363636	0.5
NRDH_CAC	1	1	1	5	11	0.454545454545	0.6
PSPG_TGT	3	0	0	3	17	0.176470588235	1.0
RPB9_TGG	2	0	0	2	7	0.285714285714	1.0
NRDH_CAT	0	1	0	1	11	0.0909090909091	1.0
RABL6_AGT	0	2	0	2	156	0.0128205128205	1.0
APRB_TCC	0	6	0	6	59	0.101694915254	1.0
HTRA3_TTG	0	2	0	2	170	0.0117647058824	1.0
APRB_TCA	1	15	0	23	59	0.389830508475	0.695652173913
CACNG6_TAA	2	1	0	8	115	0.0695652173913	0.375
CACNG6_TAC	0	1	0	1	115	0.00869565217391	1.0
AMID_TGC	0	0	1	1	2	0.5	1.0
TRX3_ACT	0	1	0	1	8	0.125	1.0
CSGE_CCC	1	0	0	2	5	0.4	0.5
TAP1_TGA	1	9	1	11	113	0.0973451327434	1.0
CSPG5_TCT	1	7	0	18	137	0.131386861314	0.444444444444
CACNG6_TAT	12	11	0	45	115	0.391304347826	0.511111111111
AS3MT_GGT	0	2	0	2	153	0.0130718954248	1.0
APRB_TCT	9	4	1	28	59	0.474576271186	0.5
TAP1_TGT	0	4	0	4	113	0.0353982300885	1.0
TRX3_ACG	0	3	0	3	8	0.375	1.0
CSPG5_TCA	4	6	0	22	137	0.160583941606	0.454545454545
TRX3_ACA	1	0	1	2	8	0.25	1.0
CSPG5_TCG	0	4	0	4	137	0.029197080292	1.0
TRX3_ACC	0	2	0	2	8	0.25	1.0
MAGI1_TCT	0	1	0	1	155	0.00645161290323	1.0
PITX3_CGC	0	1	0	1	131	0.00763358778626	1.0
PITX3_CGA	3	9	0	45	131	0.343511450382	0.266666666667
PLCD1_TGA	8	0	0	11	164	0.0670731707317	0.727272727273
RNF183_TCG	10	8	0	25	104	0.240384615385	0.72
RNF183_TCA	9	4	3	33	104	0.317307692308	0.484848484848
LTBP2_TTA	12	11	0	57	148	0.385135135135	0.40350877193
RGS20_ACC	0	3	0	3	169	0.0177514792899	1.0
PLCD1_TGT	0	1	0	1	164	0.00609756097561	1.0
PITX3_CGT	14	4	2	43	131	0.328244274809	0.46511627907
RNF183_TCT	3	8	1	19	104	0.182692307692	0.631578947368
HYPE_AGG	94	108	0	332	784	0.423469387755	0.60843373494
GPR183_GCT	0	1	0	1	120	0.00833333333333	1.0
STON1_TGA	10	2	0	31	151	0.205298013245	0.387096774194
EID1_TAT	3	6	0	14	83	0.168674698795	0.642857142857
MORN5_CAT	0	12	0	14	166	0.0843373493976	0.857142857143
HTPG_CGG	1	5	0	9	30	0.3	0.666666666667
HTPG_CGA	4	2	1	11	30	0.366666666667	0.636363636364
HTPG_CGC	0	3	0	4	30	0.133333333333	0.75
GPR183_GCG	4	25	0	38	120	0.316666666667	0.763157894737
PKSB_AGC	0	1	0	1	4	0.25	1.0
GPR183_GCA	0	2	0	2	120	0.0166666666667	1.0
SOCS4_CTC	0	1	0	1	180	0.00555555555556	1.0
HTPG_CGT	0	2	0	2	30	0.0666666666667	1.0
EID1_TAG	2	7	1	31	83	0.373493975904	0.322580645161
EID1_TAA	6	2	0	27	83	0.325301204819	0.296296296296
SNRPF_ACA	0	6	0	7	180	0.0388888888889	0.857142857143
FAM49B_TCT	0	1	0	1	168	0.00595238095238	1.0
SEC14L3_GTT	0	1	0	1	50	0.02	1.0
SNRPF_ACG	20	8	0	50	180	0.277777777778	0.56
ZDHHC4_GCG	12	21	1	45	188	0.239361702128	0.755555555556
ZDHHC4_GCA	0	2	0	2	188	0.0106382978723	1.0
FAM49B_TCG	15	11	0	47	168	0.279761904762	0.553191489362
TATDN1_CTT	1	2	0	3	194	0.0154639175258	1.0
SNRPF_ACT	19	0	0	25	180	0.138888888889	0.76
FAM49B_TCC	0	2	0	2	168	0.0119047619048	1.0
SEC14L3_GTA	0	1	0	1	50	0.02	1.0
FAM49B_TCA	0	2	0	2	168	0.0119047619048	1.0
ZDHHC4_GCT	0	1	0	1	188	0.00531914893617	1.0
IFI27L2_TAC	3	0	0	7	27	0.259259259259	0.428571428571
CHCHD1_TAT	18	7	1	62	162	0.382716049383	0.41935483871
GRRA_GCG	0	1	0	1	6	0.166666666667	1.0
SUPT7L_TCT	0	1	0	1	196	0.00510204081633	1.0
GOLGA1_CGT	2	16	0	20	186	0.10752688172	0.9
GRRA_GCA	0	1	0	1	6	0.166666666667	1.0
MENE_AGA	19	23	0	64	257	0.249027237354	0.65625
MENE_AGC	1	15	0	16	257	0.0622568093385	1.0
IUCC_GTT	0	0	1	1	4	0.25	1.0
SSUD_TGA	31	48	0	150	673	0.222882615156	0.526666666667
MENE_AGG	10	41	1	72	257	0.280155642023	0.722222222222
SSUD_TGC	27	42	0	137	673	0.203566121842	0.503649635036
SUPT7L_TCG	17	19	0	59	196	0.301020408163	0.610169491525
GRRA_GCT	0	1	0	1	6	0.166666666667	1.0
CHCHD1_TAG	4	5	0	15	162	0.0925925925926	0.6
CHCHD1_TAA	9	8	0	43	162	0.265432098765	0.395348837209
CHCHD1_TAC	3	15	0	66	162	0.407407407407	0.272727272727
SSUD_TGT	49	29	0	155	673	0.230312035661	0.503225806452
S100A13_TGC	9	1	1	17	126	0.134920634921	0.647058823529
MENE_AGT	4	20	0	31	257	0.120622568093	0.774193548387
TAF5L_TCG	4	13	0	19	194	0.0979381443299	0.894736842105
NKX3-2_CAA	14	10	0	43	129	0.333333333333	0.558139534884
KCNE3_CCC	2	10	1	15	143	0.104895104895	0.866666666667
KCNE3_CCA	8	3	1	42	143	0.293706293706	0.285714285714
CGGBP1_GCG	6	17	0	35	161	0.217391304348	0.657142857143
FAIM_AAC	0	1	0	1	174	0.00574712643678	1.0
CGGBP1_GCA	1	4	0	8	161	0.0496894409938	0.625
CGGBP1_GCC	0	1	0	2	161	0.0124223602484	0.5
REG3G_TCG	2	0	0	2	14	0.142857142857	1.0
CGGBP1_GCT	0	2	0	3	161	0.0186335403727	0.666666666667
KDM6B_CGA	0	2	0	3	97	0.0309278350515	0.666666666667
FAIM_AAT	0	2	0	2	174	0.0114942528736	1.0
EFEMP1_CAT	0	5	0	5	177	0.0282485875706	1.0
HTP1_AAA	0	1	0	1	6	0.166666666667	1.0
KCNE3_CCT	6	15	0	38	143	0.265734265734	0.552631578947
DCUN1D2_AAT	1	6	0	8	147	0.0544217687075	0.875
PURT_CGG	2	14	0	24	83	0.289156626506	0.666666666667
CXXC4_ACT	0	3	0	7	116	0.0603448275862	0.428571428571
PURT_CGA	7	17	0	35	83	0.421686746988	0.685714285714
ATG9B_CTT	0	2	0	3	96	0.03125	0.666666666667
PURT_CGC	0	4	0	5	83	0.0602409638554	0.8
NCR3LG1_ACA	0	1	0	1	74	0.0135135135135	1.0
NCR3LG1_ACG	1	7	0	8	74	0.108108108108	1.0
IUCC_GTA	0	0	1	1	4	0.25	1.0
ATG9B_CTA	1	7	0	13	96	0.135416666667	0.615384615385
PURT_CGT	0	6	0	7	83	0.0843373493976	0.857142857143
DCUN1D2_AAG	0	2	0	2	147	0.0136054421769	1.0
CXXC4_ACC	0	2	0	2	116	0.0172413793103	1.0
GP63-2_GAA	0	0	2	2	4	0.5	1.0
CXXC4_ACA	0	4	0	4	116	0.0344827586207	1.0
FXR2_CTA	0	1	0	1	95	0.0105263157895	1.0
GSG1L_AGT	12	6	0	53	141	0.375886524823	0.339622641509
ZBED2_AGA	0	1	0	1	64	0.015625	1.0
CLCN7_AAA	0	2	0	2	170	0.0117647058824	1.0
ALDH9A1_CGG	0	2	0	2	175	0.0114285714286	1.0
ALDH9A1_CGC	0	8	0	8	175	0.0457142857143	1.0
TATDN1_CTA	3	14	0	19	194	0.0979381443299	0.894736842105
ALDH9A1_CGA	0	5	0	6	175	0.0342857142857	0.833333333333
CFAP53_AAC	0	1	0	1	122	0.00819672131148	1.0
QCR1_TGC	1	1	0	2	5	0.4	1.0
SCIN_TGT	0	7	0	8	159	0.0503144654088	0.875
PST2_CAG	0	0	1	1	4	0.25	1.0
CFAP53_AAT	0	4	0	4	122	0.0327868852459	1.0
YADR_CCC	1	0	0	1	4	0.25	1.0
ALDH9A1_CGT	1	8	0	14	175	0.08	0.642857142857
YADR_CCG	0	1	0	1	4	0.25	1.0
PST2_CAT	0	1	0	1	4	0.25	1.0
QCR1_TGT	1	0	0	1	5	0.2	1.0
C2CD4D_ACA	11	4	0	25	61	0.409836065574	0.6
TAUB_GCT	26	159	1	223	1059	0.210576015109	0.834080717489
AAMP_CAT	0	2	0	3	184	0.0163043478261	0.666666666667
CFAP47_TGT	0	1	0	1	81	0.0123456790123	1.0
DKK2_ATT	5	8	1	21	193	0.108808290155	0.666666666667
KRT72_GTA	2	7	0	19	53	0.358490566038	0.473684210526
PRKCSH_GCG	0	7	0	8	131	0.0610687022901	0.875
SMPB_GCT	1	18	0	23	173	0.132947976879	0.826086956522
SPATA21_GGA	0	0	1	1	75	0.0133333333333	1.0
EYA2_CCA	0	1	0	1	164	0.00609756097561	1.0
CFAP47_TGA	8	7	0	24	81	0.296296296296	0.625
RPL15_AAA	0	3	0	4	200	0.02	0.75
RPL15_AAG	0	1	0	1	200	0.005	1.0
EYA2_CCG	1	11	0	13	164	0.0792682926829	0.923076923077
SMPB_GCA	3	16	0	23	173	0.132947976879	0.826086956522
SMPB_GCC	2	11	0	16	173	0.0924855491329	0.8125
KRT72_GTT	2	5	0	13	53	0.245283018868	0.538461538462
SMPB_GCG	1	19	0	22	173	0.127167630058	0.909090909091
CUNH18ORF21_GTT	0	4	0	4	34	0.117647058824	1.0
CUZD1_CTA	0	3	0	3	97	0.0309278350515	1.0
IMP4_GCT	3	6	0	12	145	0.0827586206897	0.75
UHPT_CGT	0	1	0	1	16	0.0625	1.0
R3HDM4_AAT	0	15	0	16	173	0.0924855491329	0.9375
PTGES_GCG	2	12	0	25	183	0.136612021858	0.56
CUNH1ORF100_AAC	0	4	0	4	16	0.25	1.0
IALA_TTG	0	1	0	1	3	0.333333333333	1.0
CUZD1_CTT	0	1	0	1	97	0.0103092783505	1.0
COX13_TAG	1	0	0	1	6	0.166666666667	1.0
CUNH18ORF21_GTC	0	6	0	14	34	0.411764705882	0.428571428571
CUNH18ORF21_GTA	0	7	0	8	34	0.235294117647	0.875
PGAM5_CTA	12	16	0	66	180	0.366666666667	0.424242424242
UHPT_CGG	0	3	2	7	16	0.4375	0.714285714286
IMP4_GCG	4	13	0	23	145	0.158620689655	0.739130434783
UHPT_CGA	2	0	2	5	16	0.3125	0.8
IMP4_GCA	0	3	0	3	145	0.0206896551724	1.0
UHPT_CGC	0	2	0	2	16	0.125	1.0
COX13_TAA	1	0	0	2	6	0.333333333333	0.5
CDKN2C_ATA	10	5	0	36	181	0.198895027624	0.416666666667
CDKN2C_ATC	5	17	0	36	181	0.198895027624	0.611111111111
CCDC173_TAT	0	2	0	2	176	0.0113636363636	1.0
WAS_ACA	0	1	0	1	113	0.00884955752212	1.0
FMNL1_CAA	0	1	0	1	129	0.0077519379845	1.0
WAS_ACT	0	1	0	1	113	0.00884955752212	1.0
CCDC173_TAA	13	8	1	46	176	0.261363636364	0.478260869565
HDX_AAG	0	1	0	1	178	0.00561797752809	1.0
CCDC173_TAC	0	2	0	2	176	0.0113636363636	1.0
BEX2_CAA	0	1	0	1	31	0.0322580645161	1.0
PFKL_CGT	0	3	0	3	142	0.0211267605634	1.0
HDX_AAC	0	2	0	2	178	0.0112359550562	1.0
CCDC173_TAG	8	4	1	85	176	0.482954545455	0.152941176471
YCBG_CGC	0	0	1	2	5	0.4	0.5
YCBG_CGA	0	1	0	2	5	0.4	0.5
YCBG_CGG	0	1	0	1	5	0.2	1.0
FMNL1_CAT	2	7	0	10	129	0.077519379845	0.9
CLDN34_TGA	2	13	0	29	93	0.311827956989	0.51724137931
CSY3_CCG	1	13	0	14	148	0.0945945945946	1.0
DMT_ACT	0	1	0	1	3	0.333333333333	1.0
SLC6A17_GTT	0	4	0	5	180	0.0277777777778	0.8
POTD_GAT	0	4	0	4	312	0.0128205128205	1.0
YBEF_TCA	0	0	1	2	4	0.5	0.5
TCAP_TTG	7	12	0	62	136	0.455882352941	0.306451612903
ILDR2_CTA	10	21	0	63	168	0.375	0.492063492063
POTD_GAC	0	5	0	5	312	0.0160256410256	1.0
AP2S1_CGT	12	20	0	74	155	0.477419354839	0.432432432432
POTD_GAA	0	1	0	1	312	0.00320512820513	1.0
CSY3_CCC	3	19	0	26	148	0.175675675676	0.846153846154
POTD_GAG	0	2	0	2	312	0.00641025641026	1.0
AMELY_CGC	1	0	0	1	3	0.333333333333	1.0
TCAP_TTA	7	2	0	9	136	0.0661764705882	1.0
ARHGAP21_ATC	0	1	0	1	154	0.00649350649351	1.0
TCAP_TTC	0	2	0	2	136	0.0147058823529	1.0
LACC1_ATT	1	2	0	6	184	0.0326086956522	0.5
DAT1_AGA	0	0	1	1	2	0.5	1.0
TAOK2_GTA	0	10	0	11	110	0.1	0.909090909091
LACC1_ATA	4	1	0	11	184	0.0597826086957	0.454545454545
RRP15_CCA	2	4	0	9	192	0.046875	0.666666666667
CUNH1ORF123_TAT	0	3	0	3	37	0.0810810810811	1.0
SGCZ_GCA	0	1	0	1	164	0.00609756097561	1.0
SERINC3_CTA	1	20	0	32	159	0.201257861635	0.65625
RRP15_CCC	10	7	1	54	192	0.28125	0.333333333333
PCDHGA12_TAA	0	3	0	8	20	0.4	0.375
CUNH1ORF123_TAC	0	0	1	1	37	0.027027027027	1.0
CUNH1ORF123_TAA	4	0	0	4	37	0.108108108108	1.0
VWA5A_CCG	0	4	0	4	82	0.0487804878049	1.0
TET3_CAC	0	0	1	1	141	0.00709219858156	1.0
ERH_GAT	0	1	0	1	188	0.00531914893617	1.0
TCAP_TTT	9	4	0	29	136	0.213235294118	0.448275862069
IRF8_AGT	3	13	0	24	188	0.127659574468	0.666666666667
TMEM62_CGC	8	24	0	52	179	0.290502793296	0.615384615385
RRP15_CCG	22	24	0	91	192	0.473958333333	0.505494505495
CUNH1ORF68_TCA	0	2	0	2	13	0.153846153846	1.0
AP2S1_CGA	5	14	1	31	155	0.2	0.645161290323
SPO11_TTG	0	1	0	1	204	0.00490196078431	1.0
KIF11_GCG	0	10	0	10	180	0.0555555555556	1.0
EXD1_CCC	0	2	0	2	160	0.0125	1.0
TNNT2_GCT	0	2	0	2	149	0.0134228187919	1.0
SPO11_TTA	1	1	1	3	204	0.0147058823529	1.0
EXD1_CCG	10	24	0	55	160	0.34375	0.618181818182
HTRA1_ACA	0	2	0	2	171	0.0116959064327	1.0
SMCO3_ACT	0	1	0	1	156	0.00641025641026	1.0
FRMD6_AGT	3	5	0	14	161	0.0869565217391	0.571428571429
ERH_GAG	0	2	0	2	188	0.0106382978723	1.0
ERH_GAA	1	1	0	2	188	0.0106382978723	1.0
IRF8_AGA	0	2	0	4	188	0.0212765957447	0.5
TNNT2_GCA	0	2	0	2	149	0.0134228187919	1.0
TNNT2_GCC	0	1	0	1	149	0.00671140939597	1.0
SPO11_TTT	0	1	0	1	204	0.00490196078431	1.0
PILP_GCA	0	1	0	1	7	0.142857142857	1.0
C5H12ORF50_CGG	1	0	0	2	5	0.4	0.5
C5H12ORF50_CGC	1	0	1	2	5	0.4	1.0
PITX1_AGA	13	4	0	58	160	0.3625	0.293103448276
USP40_ACG	1	3	0	4	177	0.0225988700565	1.0
RPS18_CTA	10	7	0	104	210	0.495238095238	0.163461538462
ASF1A_ATC	6	9	0	21	152	0.138157894737	0.714285714286
PLPPR1_TGG	6	0	0	6	95	0.0631578947368	1.0
C5H12ORF50_CGT	0	1	0	1	5	0.2	1.0
MPIG6B_TCA	0	2	0	2	13	0.153846153846	1.0
SUN2_ATT	6	4	0	11	171	0.0643274853801	0.909090909091
GLND_ACT	6	41	0	51	388	0.131443298969	0.921568627451
DOC2B_TTT	2	12	0	15	151	0.0993377483444	0.933333333333
SPE1_GAC	0	1	0	1	5	0.2	1.0
ANLN_TTA	0	1	0	1	179	0.00558659217877	1.0
SUN2_ATA	8	10	0	73	171	0.426900584795	0.246575342466
ZSCAN4_AGT	0	1	0	1	52	0.0192307692308	1.0
SUN2_ATG	0	1	0	1	171	0.00584795321637	1.0
PCAC_CGT	13	114	0	151	741	0.203778677463	0.841059602649
DOC2B_TTG	7	15	0	39	151	0.258278145695	0.564102564103
PLPP1_TGT	0	1	0	1	103	0.00970873786408	1.0
INFA_GGC	11	15	0	51	156	0.326923076923	0.509803921569
CUNH12ORF29_GGT	0	1	0	1	33	0.030303030303	1.0
DOC2B_TTA	8	8	0	69	151	0.456953642384	0.231884057971
INFA_GGG	17	17	0	74	156	0.474358974359	0.459459459459
TMEM215_ATT	0	1	0	5	163	0.0306748466258	0.2
ODF3_AGT	6	12	0	35	115	0.304347826087	0.514285714286
DNASE1L2_TGT	3	13	0	23	91	0.252747252747	0.695652173913
PGAM5_TTG	1	3	0	4	180	0.0222222222222	1.0
GPAM_TAA	7	4	0	14	182	0.0769230769231	0.785714285714
COX12_TGT	0	0	1	1	4	0.25	1.0
EPHX4_ATA	0	2	0	2	177	0.0112994350282	1.0
EPHX4_ATC	0	1	0	1	177	0.00564971751412	1.0
GPAM_TAG	3	11	0	48	182	0.263736263736	0.291666666667
DNASE1L2_TGC	0	1	0	1	91	0.010989010989	1.0
ODF3_AGA	10	4	0	35	115	0.304347826087	0.4
DNASE1L2_TGA	4	9	0	16	91	0.175824175824	0.8125
SSPB_ACC	0	1	1	2	17	0.117647058824	1.0
EPHX4_ATT	0	2	0	2	177	0.0112994350282	1.0
PGAM5_TTT	0	4	0	4	180	0.0222222222222	1.0
SIGLEC7_CGG	0	0	1	1	5	0.2	1.0
SIGLEC7_CGA	0	0	1	1	5	0.2	1.0
SIGLEC7_CGC	0	0	1	1	5	0.2	1.0
RFBP_TGC	0	0	1	1	3	0.333333333333	1.0
CDK5RAP2_TAA	14	3	0	22	151	0.145695364238	0.772727272727
CDK5RAP2_TAG	8	2	1	12	151	0.0794701986755	0.916666666667
RIP1_CCA	0	1	0	1	9	0.111111111111	1.0
RIP1_CCC	0	1	0	1	9	0.111111111111	1.0
PPA2_AAC	0	3	0	3	161	0.0186335403727	1.0
SIGLEC7_CGT	0	0	1	1	5	0.2	1.0
RIP1_CCT	0	1	0	1	9	0.111111111111	1.0
CA5B_TTA	0	1	0	1	82	0.0121951219512	1.0
UNG_TTA	10	26	0	61	222	0.274774774775	0.590163934426
SMCO3_ACC	0	1	0	1	156	0.00641025641026	1.0
UNG_TTG	1	3	0	4	222	0.018018018018	1.0
RFBP_TGT	0	1	0	1	3	0.333333333333	1.0
FGF9_TGG	0	1	0	1	147	0.00680272108844	1.0
ACYP1_CCT	19	11	0	39	173	0.225433526012	0.769230769231
KTR4_AAC	0	1	0	1	4	0.25	1.0
ADCYAP1_TGC	1	15	0	28	144	0.194444444444	0.571428571429
ADCYAP1_TGA	5	0	0	6	144	0.0416666666667	0.833333333333
IGFBP4_CGG	0	1	0	1	153	0.00653594771242	1.0
ADCYAP1_TGG	16	3	0	34	144	0.236111111111	0.558823529412
CUNH1ORF115_AGC	0	2	0	2	22	0.0909090909091	1.0
CUNH1ORF115_AGA	3	2	0	8	22	0.363636363636	0.625
ACYP1_CCG	23	6	0	42	173	0.242774566474	0.690476190476
CYCS_GCG	1	0	0	1	6	0.166666666667	1.0
ACYP1_CCC	0	8	0	8	173	0.0462427745665	1.0
DNAJC6_CGA	0	2	0	2	186	0.010752688172	1.0
ACYP1_CCA	19	15	0	64	173	0.369942196532	0.53125
CYCS_GCC	0	0	1	1	6	0.166666666667	1.0
OADA_TGA	22	28	0	180	423	0.425531914894	0.277777777778
CUNH1ORF115_AGT	1	7	1	10	22	0.454545454545	0.9
OADA_TGC	3	29	0	34	423	0.080378250591	0.941176470588
ADCYAP1_TGT	9	16	0	45	144	0.3125	0.555555555556
ZNF711_ACG	5	7	0	24	187	0.128342245989	0.5
ZNF284_CGA	0	1	0	1	10	0.1	1.0
TRAF2_TCG	0	9	0	9	165	0.0545454545455	1.0
GPR50_GTA	0	11	0	14	133	0.105263157895	0.785714285714
TRAF2_TCA	1	11	0	12	165	0.0727272727273	1.0
SPRED3_TCG	0	1	0	1	109	0.00917431192661	1.0
GPR50_GTT	0	2	0	3	133	0.0225563909774	0.666666666667
SSPB_ACT	1	4	0	5	17	0.294117647059	1.0
TRAF2_TCT	0	7	0	10	165	0.0606060606061	0.7
PSF2_TCT	0	1	0	1	10	0.1	1.0
FLI1_GCT	2	7	0	11	186	0.0591397849462	0.818181818182
LANCL2_CAA	1	4	0	7	180	0.0388888888889	0.714285714286
TDH3_TAT	2	0	0	2	5	0.4	1.0
PYK4_CGT	0	1	0	1	4	0.25	1.0
HRPA_GCT	10	42	0	54	970	0.0556701030928	0.962962962963
PSF2_TCG	0	2	0	2	10	0.2	1.0
PSF2_TCC	0	3	0	3	10	0.3	1.0
ADAMTS15_CCA	0	1	0	1	143	0.00699300699301	1.0
MYRFL_CTA	0	1	0	1	169	0.00591715976331	1.0
TDH3_TAA	0	1	0	1	5	0.2	1.0
PYK4_CGA	1	0	0	1	4	0.25	1.0
FRMD7_TTG	0	1	0	1	160	0.00625	1.0
ILVD_CAT	42	85	0	222	1564	0.141943734015	0.572072072072
FRMD7_TTA	2	4	0	40	160	0.25	0.15
RIDA_GGT	0	5	0	6	77	0.0779220779221	0.833333333333
FAM129C_TAT	0	7	0	7	91	0.0769230769231	1.0
PLK2_TTA	0	2	0	4	190	0.0210526315789	0.5
MCM5_GAA	0	2	0	2	183	0.0109289617486	1.0
ILVD_CAA	74	154	0	413	1564	0.264066496164	0.55205811138
ILVD_CAC	0	17	0	17	1564	0.0108695652174	1.0
ILVD_CAG	6	55	0	65	1564	0.0415601023018	0.938461538462
FAM129C_TAA	7	2	0	18	91	0.197802197802	0.5
RIDA_GGA	0	0	1	1	77	0.012987012987	1.0
MCM5_GAT	0	1	0	1	183	0.00546448087432	1.0
FAM129C_TAG	6	2	0	12	91	0.131868131868	0.666666666667
RIDA_GGG	0	3	1	4	77	0.0519480519481	1.0
FAM20B_CGT	13	8	0	60	195	0.307692307692	0.35
LSPA_GTT	38	105	0	220	926	0.237580993521	0.65
DNAE_CAA	0	2	0	2	139	0.0143884892086	1.0
HNRNPA0_CCA	7	3	0	17	120	0.141666666667	0.588235294118
MCCA_TTT	0	1	0	1	11	0.0909090909091	1.0
HNRNPA0_CCG	0	5	0	5	120	0.0416666666667	1.0
FAM20B_CGA	0	2	0	3	195	0.0153846153846	0.666666666667
FAM20B_CGC	0	2	0	2	195	0.0102564102564	1.0
RRP4_TAG	1	0	1	2	5	0.4	1.0
RPLN_CGA	9	2	0	18	63	0.285714285714	0.611111111111
RRP4_TAA	1	0	0	2	5	0.4	0.5
ANAPC2_GGA	0	1	0	1	180	0.00555555555556	1.0
SIAE_AGT	5	2	0	8	159	0.0503144654088	0.875
SUN1_CTG	0	1	0	2	167	0.0119760479042	0.5
ANAPC2_GGG	0	0	1	3	180	0.0166666666667	0.333333333333
KAZALD1_AGA	8	13	0	67	153	0.437908496732	0.313432835821
UPP_ATT	16	18	0	57	269	0.211895910781	0.59649122807
HIF1A_ATT	0	1	0	1	180	0.00555555555556	1.0
SIAE_AGG	1	4	0	6	159	0.0377358490566	0.833333333333
ANAPC2_GGT	0	4	0	5	180	0.0277777777778	0.8
SIAE_AGA	3	9	0	14	159	0.0880503144654	0.857142857143
UNC5CL_TTA	11	3	0	35	91	0.384615384615	0.4
KYNU_CGT	24	126	0	168	1260	0.133333333333	0.892857142857
SRLA_CAT	20	31	0	72	600	0.12	0.708333333333
ZNF561_GGC	0	0	1	1	4	0.25	1.0
NT5C3A_TGA	12	0	0	22	187	0.117647058824	0.545454545455
CXCL9_AAT	0	1	1	2	88	0.0227272727273	1.0
BIRC3_ACG	0	4	0	4	66	0.0606060606061	1.0
KYNU_CGA	138	175	0	438	1260	0.347619047619	0.714611872146
SRLA_CAC	48	72	0	165	600	0.275	0.727272727273
KYNU_CGC	3	40	0	48	1260	0.0380952380952	0.895833333333
SRLA_CAA	5	53	0	108	600	0.18	0.537037037037
PRE5_CTG	0	1	1	2	4	0.5	1.0
SRLA_CAG	14	60	0	99	600	0.165	0.747474747475
KYNU_CGG	19	85	0	154	1260	0.122222222222	0.675324675325
CXCL9_AAC	0	1	0	1	88	0.0113636363636	1.0
HAVCR2_CGG	1	12	0	19	101	0.188118811881	0.684210526316
APOD_TCG	8	16	1	33	156	0.211538461538	0.757575757576
FAM229A_TAC	2	7	0	14	95	0.147368421053	0.642857142857
FAM229A_TAA	4	2	1	10	95	0.105263157895	0.7
APOD_TCC	0	1	0	1	156	0.00641025641026	1.0
FAM229A_TAG	2	0	0	5	95	0.0526315789474	0.4
APOD_TCA	0	9	1	21	156	0.134615384615	0.47619047619
LHCA6_ATA	1	0	0	1	3	0.333333333333	1.0
PAAJ_GGC	0	14	0	14	999	0.014014014014	1.0
PAAJ_GGA	151	135	0	437	999	0.437437437437	0.654462242563
PAAJ_GGG	65	126	0	240	999	0.24024024024	0.795833333333
NHAA_CCA	124	185	0	491	1469	0.334240980259	0.62932790224
APOD_TCT	3	7	0	15	156	0.0961538461538	0.666666666667
WDR45B_AAT	0	1	0	1	188	0.00531914893617	1.0
PSEC_GAC	0	8	0	8	411	0.0194647201946	1.0
PAAJ_GGT	50	168	0	257	999	0.257257257257	0.848249027237
CFAP57_CTA	0	2	0	2	157	0.0127388535032	1.0
NPR2_TCG	0	5	0	6	131	0.0458015267176	0.833333333333
SLC6A9_GAA	12	5	0	35	168	0.208333333333	0.485714285714
LHCB5_GAA	1	0	1	2	5	0.4	1.0
HAS3_GCT	0	3	0	3	154	0.0194805194805	1.0
CASP14_TCA	0	8	0	9	90	0.1	0.888888888889
CASP14_TCC	0	1	0	1	90	0.0111111111111	1.0
HOP1_TGA	0	1	1	2	5	0.4	1.0
CASP14_TCG	11	5	1	35	90	0.388888888889	0.485714285714
MAPK15_GTA	4	16	0	23	162	0.141975308642	0.869565217391
LHCB5_GAT	0	1	0	1	5	0.2	1.0
ORF114A_CGC	0	1	0	2	4	0.5	0.5
TRIM37_TCG	5	12	0	24	181	0.132596685083	0.708333333333
NPR2_TCC	0	1	0	1	131	0.00763358778626	1.0
MAPK15_GTT	0	7	0	7	162	0.0432098765432	1.0
CASP14_TCT	12	7	0	42	90	0.466666666667	0.452380952381
ZNF423_CAA	0	3	0	4	161	0.0248447204969	0.75
MIA_GGG	1	4	0	5	122	0.0409836065574	1.0
ACKR1_GTA	4	9	0	26	105	0.247619047619	0.5
PABPC1_GCG	0	2	0	2	168	0.0119047619048	1.0
MIA_GGC	0	1	0	1	122	0.00819672131148	1.0
MIA_GGA	0	2	0	4	122	0.0327868852459	0.5
IPP_TCA	0	5	0	5	195	0.025641025641	1.0
IPP_TCG	12	20	0	55	195	0.282051282051	0.581818181818
METH_CTA	59	70	0	325	755	0.430463576159	0.396923076923
MIA_GGT	6	21	0	30	122	0.245901639344	0.9
STAG1_CCA	0	1	0	1	180	0.00555555555556	1.0
ZNF423_CAT	0	3	0	3	161	0.0186335403727	1.0
ACKR1_GTT	5	7	0	21	105	0.2	0.571428571429
ZBTB39_ACA	0	4	0	4	180	0.0222222222222	1.0
YDHB_GGC	0	1	0	1	6	0.166666666667	1.0
SLC22A10_CGT	0	1	0	1	16	0.0625	1.0
CST11_CCC	0	4	0	4	83	0.0481927710843	1.0
HHATL_TGA	11	3	0	15	186	0.0806451612903	0.933333333333
CST11_CCA	3	11	0	41	83	0.493975903614	0.341463414634
CUNH1ORF100_AAT	0	2	0	3	16	0.1875	0.666666666667
CST11_CCG	13	0	0	19	83	0.228915662651	0.684210526316
FGD5_TCT	0	1	0	1	136	0.00735294117647	1.0
IHFB_ATC	1	14	0	15	643	0.0233281493002	1.0
CDKAL1_CGC	7	22	1	45	167	0.269461077844	0.666666666667
IHFB_ATG	0	5	0	6	643	0.00933125972006	0.833333333333
COMF_TCG	0	1	0	1	7	0.142857142857	1.0
FGD5_TCG	0	1	0	1	136	0.00735294117647	1.0
CST11_CCT	5	5	0	26	83	0.313253012048	0.384615384615
GAPT_GGA	0	1	0	1	90	0.0111111111111	1.0
WWOX_CTC	0	5	0	5	171	0.0292397660819	1.0
CDKAL1_CGT	1	14	0	21	167	0.125748502994	0.714285714286
IHFB_ATT	13	77	0	107	643	0.166407465008	0.841121495327
KLHL6_AGT	0	3	0	3	194	0.0154639175258	1.0
TMEM128_TAC	1	0	1	2	195	0.0102564102564	1.0
TMEM128_TAA	9	3	0	64	195	0.328205128205	0.1875
CHST10_AGC	0	1	0	1	195	0.00512820512821	1.0
TMEM128_TAG	7	1	0	10	195	0.0512820512821	0.8
KLHL6_AGA	1	6	0	9	194	0.0463917525773	0.777777777778
SCARA3_GGT	0	1	0	1	156	0.00641025641026	1.0
HAS3_GCA	2	6	0	11	154	0.0714285714286	0.727272727273
TMEM128_TAT	0	3	0	3	195	0.0153846153846	1.0
MBD3L3_CGC	0	1	0	1	6	0.166666666667	1.0
LAP_GGC	0	1	0	1	11	0.0909090909091	1.0
DGKQ_GCG	0	3	0	3	166	0.0180722891566	1.0
PEBP1_GGG	0	1	1	2	178	0.0112359550562	1.0
MYH6_AGA	5	3	0	10	48	0.208333333333	0.8
MRGPRD_CGT	8	5	0	25	54	0.462962962963	0.52
NR2C2_TGG	0	1	0	1	187	0.00534759358289	1.0
SLC13A2_CGA	3	25	1	42	152	0.276315789474	0.690476190476
DER_GTG	0	2	0	3	1013	0.00296150049358	0.666666666667
SETDB1_CGG	0	1	0	1	151	0.00662251655629	1.0
NR2C2_TGA	15	4	0	40	187	0.213903743316	0.475
FXYD7_ACG	4	8	1	27	78	0.346153846154	0.481481481481
CITC_CAT	0	2	0	2	221	0.00904977375566	1.0
TFPI2_TTG	0	4	0	5	171	0.0292397660819	0.8
UBID_GGT	0	1	0	1	12	0.0833333333333	1.0
OXTR_CAT	16	16	0	62	161	0.385093167702	0.516129032258
CITC_CAG	0	3	0	4	221	0.0180995475113	0.75
CITC_CAC	1	12	0	13	221	0.0588235294118	1.0
CITC_CAA	0	5	0	5	221	0.0226244343891	1.0
HHATL_TGT	0	5	0	5	186	0.0268817204301	1.0
PCBP2_TTT	0	2	0	2	138	0.0144927536232	1.0
TAP1_AAT	0	2	0	3	113	0.0265486725664	0.666666666667
RCE1_ACC	0	1	0	1	126	0.00793650793651	1.0
SDR42E2_ATA	0	3	0	3	92	0.0326086956522	1.0
RCE1_ACA	0	1	0	1	126	0.00793650793651	1.0
RCE1_ACG	0	6	0	7	126	0.0555555555556	0.857142857143
RBMS2_GAA	0	2	0	2	102	0.0196078431373	1.0
PCBP2_TTA	1	5	1	24	138	0.173913043478	0.291666666667
CA4_CTC	0	1	0	1	147	0.00680272108844	1.0
SDR42E2_ATT	0	2	0	2	92	0.0217391304348	1.0
RCE1_ACT	2	13	0	19	126	0.150793650794	0.789473684211
WDR70_CGG	0	3	0	3	171	0.0175438596491	1.0
HS6ST1_GAA	9	9	0	29	156	0.185897435897	0.620689655172
WDR70_CGC	11	9	0	30	171	0.175438596491	0.666666666667
WDR70_CGA	0	2	0	2	171	0.0116959064327	1.0
EXOM_CTA	0	0	1	1	2	0.5	1.0
OAH_TGT	1	3	1	8	17	0.470588235294	0.625
ARHGAP10_AGC	0	1	0	1	172	0.00581395348837	1.0
TERB1_CCC	0	7	0	7	62	0.112903225806	1.0
WDR70_CGT	0	1	0	1	171	0.00584795321637	1.0
LIPM_TCG	15	7	0	32	81	0.395061728395	0.6875
TERB1_CCG	8	11	0	30	62	0.483870967742	0.633333333333
OGN_CGT	3	8	1	25	188	0.132978723404	0.48
ZDHHC24_TTT	10	7	0	28	132	0.212121212121	0.607142857143
LRRC20_TAT	16	3	0	21	183	0.114754098361	0.904761904762
FRS3_CGA	0	1	0	1	158	0.00632911392405	1.0
CTSG_TCT	1	3	0	5	38	0.131578947368	0.8
SLC22A18_TTG	0	6	0	7	168	0.0416666666667	0.857142857143
FRS3_CGT	7	10	0	34	158	0.215189873418	0.5
LRRC20_TAA	7	5	0	29	183	0.158469945355	0.413793103448
PRR14L_CGG	0	1	0	1	141	0.00709219858156	1.0
LRRC20_TAG	5	5	0	87	183	0.475409836066	0.114942528736
FAM185A_GGT	0	1	0	1	183	0.00546448087432	1.0
SLX1_CTC	0	1	0	1	4	0.25	1.0
YQFC_CGG	42	19	2	101	226	0.446902654867	0.623762376238
MRPS33_AAC	1	15	0	39	198	0.19696969697	0.410256410256
HIT1_TGA	0	1	1	2	6	0.333333333333	1.0
MARCO_AGA	0	1	0	1	158	0.00632911392405	1.0
MEGL_ACT	0	2	0	4	83	0.0481927710843	0.5
CACNG7_AAA	0	2	0	2	105	0.0190476190476	1.0
MEGL_ACC	1	4	0	5	83	0.0602409638554	1.0
YQFC_CGT	18	64	0	103	226	0.455752212389	0.796116504854
MEGL_ACA	0	2	0	2	83	0.0240963855422	1.0
MARCO_AGT	1	3	0	5	158	0.0316455696203	0.8
MEGL_ACG	1	6	0	7	83	0.0843373493976	1.0
PIK3CA_ACG	11	7	0	27	157	0.171974522293	0.666666666667
CCON_TGT	129	52	1	400	887	0.450958286359	0.455
DCDC2B_CGT	0	10	0	10	139	0.0719424460432	1.0
TRPC5OS_GTT	0	1	0	1	73	0.013698630137	1.0
ZBTB34_GTT	0	3	0	3	177	0.0169491525424	1.0
ZNF697_GCA	1	8	0	10	85	0.117647058824	0.9
TTC38_GGT	0	3	0	3	176	0.0170454545455	1.0
PPP3CB_CCG	12	15	0	59	157	0.375796178344	0.457627118644
TRPC5OS_GTA	0	2	0	3	73	0.041095890411	0.666666666667
TRPC5OS_GTC	9	5	0	34	73	0.465753424658	0.411764705882
CCON_TGA	60	66	0	408	887	0.459977452086	0.308823529412
CCON_TGC	54	86	0	219	887	0.246899661781	0.639269406393
WFDC11_GTG	0	1	0	1	52	0.0192307692308	1.0
TPI1_CGT	22	22	0	95	196	0.484693877551	0.463157894737
TTC38_GGG	0	1	0	1	176	0.00568181818182	1.0
TTC38_GGA	0	2	0	2	176	0.0113636363636	1.0
TTC38_GGC	0	1	0	1	176	0.00568181818182	1.0
IDH3G_CGA	2	11	0	15	126	0.119047619048	0.866666666667
HMGB4_CTT	2	7	0	16	90	0.177777777778	0.5625
HAVCR2_CGT	14	6	0	45	101	0.445544554455	0.444444444444
COBC_TGC	5	26	0	36	245	0.14693877551	0.861111111111
INHBB_ACT	7	13	0	34	159	0.213836477987	0.588235294118
COBC_TGA	31	20	0	88	245	0.359183673469	0.579545454545
RPMJ_TGC	3	10	0	24	107	0.224299065421	0.541666666667
OTUD6A_CTT	2	6	0	18	77	0.233766233766	0.444444444444
ZNF683_GGT	0	1	0	1	62	0.0161290322581	1.0
COBC_TGT	3	42	0	53	245	0.216326530612	0.849056603774
INHBB_ACA	0	8	0	8	159	0.0503144654088	1.0
INHBB_ACG	7	8	0	43	159	0.270440251572	0.348837209302
HMGB4_CTC	0	1	0	1	90	0.0111111111111	1.0
ZNF683_GGG	0	1	0	1	62	0.0161290322581	1.0
RASL12_GGG	0	2	0	2	170	0.0117647058824	1.0
ZNF683_GGA	0	1	0	1	62	0.0161290322581	1.0
POM1_CGC	1	0	1	2	7	0.285714285714	1.0
PTPN18_AGA	0	9	0	10	78	0.128205128205	0.9
HOXD8_GTT	10	15	1	33	141	0.234042553191	0.787878787879
RPOA1_CTA	14	14	0	38	94	0.404255319149	0.736842105263
SLX1A_AGT	12	3	0	39	81	0.481481481481	0.384615384615
PUCC_AAT	0	1	0	1	6	0.166666666667	1.0
C2CD4B_ATT	5	1	1	15	32	0.46875	0.466666666667
HOXD8_GTC	14	17	0	56	141	0.397163120567	0.553571428571
INTS7_GCC	0	1	0	1	189	0.00529100529101	1.0
BRS3_GAT	0	1	0	1	156	0.00641025641026	1.0
HOXD8_GTG	4	16	0	28	141	0.198581560284	0.714285714286
DPPC_TTA	1	2	0	4	12	0.333333333333	0.75
PTPN18_AGT	0	2	0	4	78	0.0512820512821	0.5
PUCC_AAA	0	1	0	1	6	0.166666666667	1.0
SLX1A_AGA	10	6	0	39	81	0.481481481481	0.410256410256
C2CD4B_ATA	2	0	0	3	32	0.09375	0.666666666667
IL16_CGC	0	2	0	2	170	0.0117647058824	1.0
ERAP2_TAG	7	0	0	10	82	0.121951219512	0.7
SLX1A_AGG	0	2	0	3	81	0.037037037037	0.666666666667
ZNF609_CAC	0	2	0	2	156	0.0128205128205	1.0
NDUFA3_TCA	17	9	0	45	139	0.323741007194	0.577777777778
ZNF609_CAA	0	2	0	2	156	0.0128205128205	1.0
NDUFA3_TCC	5	13	1	27	139	0.194244604317	0.703703703704
BPHL_AGG	0	7	0	7	185	0.0378378378378	1.0
TPI1_CGA	10	19	0	91	196	0.464285714286	0.318681318681
PANF_ACT	0	5	0	5	101	0.049504950495	1.0
FLG2_TAG	4	1	0	5	21	0.238095238095	1.0
NDUFA3_TCT	15	14	1	57	139	0.410071942446	0.526315789474
BPHL_AGT	0	1	0	1	185	0.00540540540541	1.0
FLG2_TAA	3	3	0	6	21	0.285714285714	1.0
DCDC2B_CGA	0	17	0	20	139	0.143884892086	0.85
FBXO33_GCA	1	3	0	4	186	0.0215053763441	1.0
YAFJ_ACG	0	0	1	1	5	0.2	1.0
MCCA_TTG	0	1	0	1	11	0.0909090909091	1.0
YAFJ_ACC	0	1	1	2	5	0.4	1.0
FBXO33_GCG	0	12	0	12	186	0.0645161290323	1.0
MTRF1L_AGG	0	3	0	3	177	0.0169491525424	1.0
TPI1_CGG	16	8	0	80	196	0.408163265306	0.3
ATP15_GGA	0	0	1	1	5	0.2	1.0
CATR_TGT	1	0	0	1	3	0.333333333333	1.0
DUSP3_GTA	21	9	0	66	171	0.385964912281	0.454545454545
YAFJ_ACT	0	1	0	1	5	0.2	1.0
CATR_TGA	0	1	0	1	3	0.333333333333	1.0
CABP5_ATT	3	6	0	16	93	0.172043010753	0.5625
GHSR_GCA	2	20	1	24	170	0.141176470588	0.958333333333
LOLC_TCT	0	3	0	4	15	0.266666666667	0.75
GHSR_GCG	1	11	0	14	170	0.0823529411765	0.857142857143
FUMA_GTC	0	0	1	1	8	0.125	1.0
ZSCAN1_TTG	0	2	0	2	22	0.0909090909091	1.0
DDX47_TGC	15	16	0	57	196	0.290816326531	0.543859649123
DDX47_TGA	11	1	0	27	196	0.137755102041	0.444444444444
LOLC_TCA	1	0	1	5	15	0.333333333333	0.4
LOLC_TCC	0	2	0	2	15	0.133333333333	1.0
LOLC_TCG	0	1	0	1	15	0.0666666666667	1.0
GRIN1_CGA	0	3	0	3	147	0.0204081632653	1.0
HEMY_TGT	1	1	0	2	12	0.166666666667	1.0
GRIN1_CGG	0	1	0	1	147	0.00680272108844	1.0
EBF3_TGA	8	15	0	41	132	0.310606060606	0.560975609756
BBS1_AGA	2	6	0	8	140	0.0571428571429	1.0
CUNH1ORF228_CGT	0	7	0	11	29	0.379310344828	0.636363636364
DUSP10_CAT	1	5	0	7	186	0.0376344086022	0.857142857143
BBS1_AGG	1	7	0	8	140	0.0571428571429	1.0
CUNH1ORF127_AAT	0	1	0	1	11	0.0909090909091	1.0
CUNH1ORF228_CGG	0	2	1	3	29	0.103448275862	1.0
CUNH1ORF228_CGC	0	1	0	1	29	0.0344827586207	1.0
EBF3_TGT	0	2	0	2	132	0.0151515151515	1.0
CUNH1ORF228_CGA	0	2	0	2	29	0.0689655172414	1.0
RPL15P_TAT	0	1	1	2	4	0.5	1.0
LYSA_AGA	228	146	0	935	2493	0.375050140393	0.4
DEF1_CTA	0	2	0	2	8	0.25	1.0
DEF1_CTC	0	2	0	2	8	0.25	1.0
DEF1_CTG	0	2	0	2	8	0.25	1.0
RPL15P_TAA	1	0	1	2	4	0.5	1.0
STB3_CCG	0	1	0	1	4	0.25	1.0
RPL15P_TAG	1	0	0	1	4	0.25	1.0
SLC7A5_CTA	7	18	0	47	169	0.278106508876	0.531914893617
DEF1_CTT	0	1	0	1	8	0.125	1.0
NTPCR_TCT	0	4	0	4	187	0.0213903743316	1.0
GHRA_TTT	0	2	0	2	14	0.142857142857	1.0
ACHE_CAT	2	7	0	12	132	0.0909090909091	0.75
ARPP21_AGT	0	1	0	1	165	0.00606060606061	1.0
ACHE_CAA	0	5	0	6	132	0.0454545454545	0.833333333333
GHRA_TTG	1	2	0	3	14	0.214285714286	1.0
GHRA_TTC	1	1	0	3	14	0.214285714286	0.666666666667
GHRA_TTA	2	2	0	4	14	0.285714285714	1.0
LECT2_AGC	5	15	0	38	131	0.290076335878	0.526315789474
ARPP21_AGC	4	7	0	25	165	0.151515151515	0.44
ARPP21_AGG	0	5	0	7	165	0.0424242424242	0.714285714286
MALQ_CCA	38	144	0	218	1128	0.193262411348	0.834862385321
PSMG2_CAC	13	13	0	62	187	0.331550802139	0.41935483871
CNPY3_TCG	1	8	0	10	162	0.0617283950617	0.9
PSMG2_CAA	0	7	0	11	187	0.0588235294118	0.636363636364
CNPY3_TCA	6	14	0	24	162	0.148148148148	0.833333333333
PSMG2_CAG	0	1	0	2	187	0.0106951871658	0.5
MALQ_CCG	2	15	0	25	1128	0.0221631205674	0.68
LTAE_AGT	0	1	1	4	9	0.444444444444	0.5
PRKAG1_TCA	0	3	0	3	152	0.0197368421053	1.0
CLPP1_TGT	0	0	1	1	2	0.5	1.0
GCC2_TAG	8	14	0	81	192	0.421875	0.271604938272
CNPY3_TCT	0	5	0	6	162	0.037037037037	0.833333333333
RIMO_AGT	284	331	1	866	2585	0.33500967118	0.711316397229
MALQ_CCT	31	130	0	196	1128	0.173758865248	0.821428571429
SCAND1_CCT	0	1	0	1	72	0.0138888888889	1.0
LTAE_AGG	0	2	1	3	9	0.333333333333	1.0
CLPP1_TGA	0	0	1	1	2	0.5	1.0
ZACN_CGT	2	11	0	35	70	0.5	0.371428571429
LTAE_AGA	2	0	0	3	9	0.333333333333	0.666666666667
CYB5R3_AGT	0	1	0	1	5	0.2	1.0
TRIM29_GGT	0	2	0	2	154	0.012987012987	1.0
PNPLA2_AGG	0	1	0	1	162	0.00617283950617	1.0
PNPLA2_AGA	11	11	0	44	162	0.271604938272	0.5
CYB5R3_AGA	0	1	0	2	5	0.4	0.5
TRIM29_GGA	2	9	0	13	154	0.0844155844156	0.846153846154
PNPLA2_AGT	0	6	0	6	162	0.037037037037	1.0
MGAT3_CTT	7	16	0	46	172	0.267441860465	0.5
CAVIN3_GCA	0	1	0	1	11	0.0909090909091	1.0
RCAN3_GCA	2	5	0	11	186	0.0591397849462	0.636363636364
YJGF_CAT	1	1	1	3	7	0.428571428571	1.0
RPE1_GTT	0	1	0	1	7	0.142857142857	1.0
NCP1_CAG	0	1	0	1	4	0.25	1.0
NOP53_TGC	3	2	1	8	18	0.444444444444	0.75
MLANA_CGC	23	9	0	42	189	0.222222222222	0.761904761905
NOP53_TGA	5	0	0	7	18	0.388888888889	0.714285714286
YJGF_CAG	0	1	0	1	7	0.142857142857	1.0
GP63-1_CTA	0	0	1	2	4	0.5	0.5
PSTS_GAC	0	1	0	1	1259	0.000794281175536	1.0
RCAN3_GCT	1	5	0	8	186	0.0430107526882	0.75
YJGF_CAC	1	0	1	3	7	0.428571428571	0.666666666667
YJGF_CAA	1	1	0	3	7	0.428571428571	0.666666666667
MOR_TCG	1	0	0	1	3	0.333333333333	1.0
UBL5_CAA	10	6	0	48	144	0.333333333333	0.333333333333
NPFFR2_GCT	0	2	0	2	143	0.013986013986	1.0
KCNC2_AAG	0	1	0	1	155	0.00645161290323	1.0
KCNC2_AAA	0	1	0	1	155	0.00645161290323	1.0
AIDA_TGT	16	20	0	66	187	0.352941176471	0.545454545455
EFNA2_CTA	11	13	0	38	118	0.322033898305	0.631578947368
CAM2_GGT	0	1	0	1	6	0.166666666667	1.0
PPP2R3C_TAG	2	0	0	2	195	0.0102564102564	1.0
AIDA_TGA	4	5	1	31	187	0.16577540107	0.322580645161
AIDA_TGG	11	16	0	53	187	0.283422459893	0.509433962264
PPP2R3C_TAA	10	0	0	12	195	0.0615384615385	0.833333333333
CAM2_GGA	0	2	0	2	6	0.333333333333	1.0
CAM2_GGG	1	0	0	1	6	0.166666666667	1.0
CCR3_ACG	2	1	0	4	80	0.05	0.75
HSDL1_GGG	0	3	0	3	187	0.0160427807487	1.0
PRRC2C_TAG	22	18	0	66	154	0.428571428571	0.606060606061
PRSS37_TAA	4	0	0	11	91	0.120879120879	0.363636363636
PTK2_GGA	0	1	0	1	161	0.00621118012422	1.0
HNF4A_CGT	9	19	1	38	190	0.2	0.763157894737
GRIN2C_TTG	0	2	0	2	134	0.0149253731343	1.0
DGT_GTC	0	2	0	3	21	0.142857142857	0.666666666667
ILVBL_CCT	0	1	0	1	152	0.00657894736842	1.0
UROD2_ACT	0	1	0	1	4	0.25	1.0
PTK2_GGT	0	1	0	1	161	0.00621118012422	1.0
HSDL1_GGT	1	5	0	10	187	0.0534759358289	0.6
PCRA_GAA	5	15	1	24	830	0.0289156626506	0.875
YBIB_TGT	0	1	0	1	4	0.25	1.0
DBNDD2_CGT	20	5	0	45	146	0.308219178082	0.555555555556
ILVBL_CCA	0	3	0	4	152	0.0263157894737	0.75
ILVBL_CCG	0	5	0	8	152	0.0526315789474	0.625
RPOZ_ATC	7	16	0	29	116	0.25	0.793103448276
NPY1R_CCT	0	2	0	3	170	0.0176470588235	0.666666666667
COMFC_TAC	0	1	0	1	7	0.142857142857	1.0
MCCB_TGT	1	0	1	2	6	0.333333333333	1.0
ASNO_ACA	0	0	1	1	2	0.5	1.0
TESB_GTC	0	8	0	10	684	0.0146198830409	0.8
NPY1R_CCG	2	27	1	46	170	0.270588235294	0.652173913043
MCCB_TGA	0	0	1	3	6	0.5	0.333333333333
NPY1R_CCA	0	2	0	2	170	0.0117647058824	1.0
NPY1R_CCC	0	1	0	1	170	0.00588235294118	1.0
KIAA1407_TAA	10	2	1	15	81	0.185185185185	0.866666666667
KIAA1407_TAC	0	2	0	2	81	0.0246913580247	1.0
FOLR4_TCA	2	1	1	5	13	0.384615384615	0.8
TBC1D32_TCC	0	1	0	1	169	0.00591715976331	1.0
EHD2_CTT	6	10	0	31	127	0.244094488189	0.516129032258
PRPF38A_ATT	1	2	0	4	185	0.0216216216216	0.75
TESB_GTG	0	3	0	3	684	0.00438596491228	1.0
CYAD_TTA	0	0	1	1	3	0.333333333333	1.0
IGF1R_TAA	2	0	0	2	161	0.0124223602484	1.0
ARPP19_TGT	6	0	0	6	180	0.0333333333333	1.0
PITPNA_ACG	3	11	0	33	159	0.207547169811	0.424242424242
NARP_CTC	0	1	0	1	5	0.2	1.0
IGF1R_TAG	3	0	0	3	161	0.0186335403727	1.0
NARP_CTA	0	1	0	1	5	0.2	1.0
MASP1_TGA	6	9	1	18	167	0.107784431138	0.888888888889
EHD2_CTA	9	17	0	40	127	0.314960629921	0.65
PITPNA_ACT	1	5	0	7	159	0.0440251572327	0.857142857143
CLECL1_TGG	0	1	0	1	14	0.0714285714286	1.0
IGF1R_TAT	0	2	0	2	161	0.0124223602484	1.0
BAZ1A_TAG	4	1	0	5	161	0.0310559006211	1.0
DYRK1B_TGT	0	2	0	3	101	0.029702970297	0.666666666667
YBGJ_TAA	1	0	1	2	5	0.4	1.0
BAZ1A_TAA	3	13	0	36	161	0.223602484472	0.444444444444
METTL4_AGC	0	1	0	1	185	0.00540540540541	1.0
NT5C_GAT	1	5	0	7	142	0.0492957746479	0.857142857143
ARAH_ACA	125	80	0	328	762	0.430446194226	0.625
SBCD_GGA	1	3	0	4	14	0.285714285714	1.0
SBCD_GGC	0	1	0	1	14	0.0714285714286	1.0
SBCD_GGG	0	1	0	1	14	0.0714285714286	1.0
AZGP1_GAT	0	1	0	1	64	0.015625	1.0
IER2_GAT	1	13	0	17	121	0.140495867769	0.823529411765
PKD1L1_ATA	0	1	0	1	84	0.0119047619048	1.0
KIAA0196_CAT	0	1	0	1	143	0.00699300699301	1.0
YOX1_GTG	0	1	1	2	6	0.333333333333	1.0
TOR1B_TCA	3	17	0	43	124	0.346774193548	0.46511627907
TOR1B_TCG	0	5	0	6	124	0.0483870967742	0.833333333333
FAT1_CCC	0	1	0	1	173	0.00578034682081	1.0
GDF2_CTC	0	1	0	1	162	0.00617283950617	1.0
ZNF527_CGA	0	1	0	1	57	0.0175438596491	1.0
GDF9_GCA	0	4	0	4	178	0.0224719101124	1.0
GDF9_GCC	0	1	0	1	178	0.00561797752809	1.0
TOR1B_TCT	1	8	0	10	124	0.0806451612903	0.9
PPSA_TGA	0	4	1	7	16	0.4375	0.714285714286
PPSA_TGC	1	1	0	2	16	0.125	1.0
PDHA_GCA	28	117	0	172	1735	0.0991354466859	0.843023255814
DBR1_CGC	0	8	0	8	188	0.0425531914894	1.0
HAX1_CCG	8	17	0	43	160	0.26875	0.581395348837
DBR1_CGA	0	9	0	13	188	0.0691489361702	0.692307692308
DBR1_CGG	1	6	0	7	188	0.0372340425532	1.0
HAX1_CCA	0	2	0	2	160	0.0125	1.0
PPSA_TGT	3	1	0	7	16	0.4375	0.571428571429
CD74_CGA	16	9	1	54	183	0.295081967213	0.481481481481
HAX1_CCT	0	1	0	1	160	0.00625	1.0
DBR1_CGT	13	8	0	43	188	0.228723404255	0.488372093023
OST3_CCG	0	1	1	2	5	0.4	1.0
VTI1B_CGA	0	4	0	4	197	0.0203045685279	1.0
ATP6V1A_AGT	0	1	0	1	186	0.00537634408602	1.0
CORO1C_TTT	1	1	0	3	155	0.0193548387097	0.666666666667
DZANK1_CAA	0	1	0	1	175	0.00571428571429	1.0
ZDHHC12_GTA	14	13	0	57	180	0.316666666667	0.473684210526
DZANK1_CAC	0	2	0	2	175	0.0114285714286	1.0
ZDHHC12_GTC	0	1	0	1	180	0.00555555555556	1.0
PYGO1_AAA	0	1	0	1	155	0.00645161290323	1.0
ATP6V1A_AGA	0	1	1	2	186	0.010752688172	1.0
OST3_CCT	0	0	1	1	5	0.2	1.0
PYGO1_AAT	0	1	0	1	155	0.00645161290323	1.0
ZDHHC12_GTT	0	5	0	6	180	0.0333333333333	0.833333333333
MFSD13A_CGA	3	4	0	31	89	0.348314606742	0.225806451613
PUTP_AGT	20	58	0	94	888	0.105855855856	0.829787234043
SLC25A26_TGT	0	11	0	12	180	0.0666666666667	0.916666666667
ATAT1_GCG	2	9	1	15	134	0.111940298507	0.8
CAS7C_CGC	0	11	0	14	267	0.0524344569288	0.785714285714
METTL21B_AAC	0	1	0	3	115	0.0260869565217	0.333333333333
PIMREG_TTC	0	1	0	1	15	0.0666666666667	1.0
METTL21B_AAA	5	13	0	35	115	0.304347826087	0.514285714286
PIMREG_TTA	1	1	0	5	15	0.333333333333	0.4
METTL21B_AAG	0	2	0	5	115	0.0434782608696	0.4
PIMREG_TTG	0	1	0	1	15	0.0666666666667	1.0
DDR48_GCT	0	1	0	2	4	0.5	0.5
SLC25A26_TGA	13	18	2	46	180	0.255555555556	0.717391304348
SLC25A26_TGC	6	11	2	24	180	0.133333333333	0.791666666667
CAS7C_CGA	13	53	0	89	267	0.333333333333	0.741573033708
PUTP_AGA	95	43	0	350	888	0.394144144144	0.394285714286
PUTP_AGC	0	5	0	5	888	0.00563063063063	1.0
ACOT2_TTT	0	1	0	1	13	0.0769230769231	1.0
PIMREG_TTT	1	1	0	6	15	0.4	0.333333333333
METTL21B_AAT	1	4	0	10	115	0.0869565217391	0.5
DPRX_GTA	2	4	1	8	41	0.19512195122	0.875
CLIC2_CGC	1	4	0	9	137	0.0656934306569	0.555555555556
CLIC2_CGA	11	3	0	39	137	0.284671532847	0.358974358974
SLC39A5_GTT	2	10	0	12	114	0.105263157895	1.0
CUNH1ORF194_GCT	0	2	0	2	27	0.0740740740741	1.0
FDNH_TTT	0	0	1	1	5	0.2	1.0
ZNF823_GCG	2	0	0	3	12	0.25	0.666666666667
CSGALNACT1_CCT	0	1	0	1	171	0.00584795321637	1.0
CUNH1ORF194_GCA	0	1	0	1	27	0.037037037037	1.0
CUNH1ORF194_GCC	0	2	0	2	27	0.0740740740741	1.0
RPA12_CAC	1	2	0	3	9	0.333333333333	1.0
CUNH1ORF194_GCG	6	0	0	6	27	0.222222222222	1.0
FDNH_TTG	0	0	1	1	5	0.2	1.0
FDNH_TTA	0	1	1	2	5	0.4	1.0
SOXX_CGA	50	10	0	71	263	0.269961977186	0.845070422535
YCIC_GGC	0	1	0	1	5	0.2	1.0
ZNF558_GAT	0	1	1	2	56	0.0357142857143	1.0
ZNF154_AAT	0	1	0	1	13	0.0769230769231	1.0
FCY2_TAA	0	0	2	2	4	0.5	1.0
FCY2_TAG	1	0	0	1	4	0.25	1.0
CCDC191_TAA	3	6	0	12	93	0.129032258065	0.75
HECTD3_AGG	0	2	0	2	162	0.0123456790123	1.0
ZNF558_GAA	0	1	1	2	56	0.0357142857143	1.0
MAP1LC3C_GGT	18	7	0	33	140	0.235714285714	0.757575757576
PSPC_ATA	11	17	0	39	91	0.428571428571	0.717948717949
PSPC_ATC	0	11	0	11	91	0.120879120879	1.0
PSPC_ATT	11	6	0	27	91	0.296703296703	0.62962962963
MAP1LC3C_GGA	0	5	0	5	140	0.0357142857143	1.0
MAP1LC3C_GGC	0	4	0	5	140	0.0357142857143	0.8
SOX13_TAT	2	9	0	18	155	0.116129032258	0.611111111111
LAMP1_AGA	0	3	0	3	185	0.0162162162162	1.0
IL36G_GAT	0	1	0	1	49	0.0204081632653	1.0
ZNF84_CGA	6	4	1	20	41	0.487804878049	0.55
ZNF84_CGC	0	2	0	3	41	0.0731707317073	0.666666666667
ZNF84_CGT	0	2	0	2	41	0.0487804878049	1.0
CAPN10_TTA	2	13	0	20	180	0.111111111111	0.75
MET10_CGA	1	0	1	2	4	0.5	1.0
CAPN10_TTG	0	1	0	1	180	0.00555555555556	1.0
PPP1R9A_TTA	0	4	0	4	175	0.0228571428571	1.0
IL36G_GAA	0	2	0	2	49	0.0408163265306	1.0
DKKL1_TGG	0	1	0	1	102	0.00980392156863	1.0
KAT14_CAA	0	1	0	2	66	0.030303030303	0.5
DKKL1_TGC	8	3	0	17	102	0.166666666667	0.647058823529
DKKL1_TGA	2	1	0	6	102	0.0588235294118	0.5
MYB1_TCT	0	2	0	2	7	0.285714285714	1.0
NHLRC2_AGT	0	1	0	1	182	0.00549450549451	1.0
NIFT_CTT	23	27	1	109	224	0.486607142857	0.467889908257
ABCG1_CTA	6	7	0	23	167	0.137724550898	0.565217391304
IQCK_AGT	13	17	0	50	172	0.290697674419	0.6
ABCG1_CTG	1	1	0	2	167	0.0119760479042	1.0
MT1_GTC	0	1	0	1	5	0.2	1.0
DKKL1_TGT	6	6	0	22	102	0.21568627451	0.545454545455
ISCS_AAT	1	2	0	3	43	0.0697674418605	1.0
PIME_ATG	0	1	0	1	125	0.008	1.0
KAT14_CAT	0	2	0	2	66	0.030303030303	1.0
MT1_GTT	1	0	0	1	5	0.2	1.0
NIFT_CTG	4	14	0	23	224	0.102678571429	0.782608695652
TLNRD1_GCG	0	1	0	1	10	0.1	1.0
IQCK_AGC	1	8	0	10	172	0.0581395348837	0.9
TLNRD1_GCA	0	1	0	2	10	0.2	0.5
NIFT_CTC	8	20	0	33	224	0.147321428571	0.848484848485
ABCG1_CTT	0	2	0	2	167	0.0119760479042	1.0
IQCK_AGG	0	3	0	4	172	0.0232558139535	0.75
CATSPERD_CGT	3	15	0	21	100	0.21	0.857142857143
THIW_CAC	39	22	0	75	176	0.426136363636	0.813333333333
OMA1_GGT	1	4	0	5	184	0.0271739130435	1.0
PYCR1_CAT	1	11	0	15	144	0.104166666667	0.8
CHST2_CCG	0	3	0	3	159	0.0188679245283	1.0
HOXD10_AAT	0	1	0	2	197	0.010152284264	0.5
CATSPERD_CGG	1	4	0	9	100	0.09	0.555555555556
VAMP4_CCC	0	8	0	9	193	0.0466321243523	0.888888888889
CATSPERD_CGC	0	5	0	9	100	0.09	0.555555555556
VAMP4_CCA	1	13	0	25	193	0.129533678756	0.56
OMA1_GGG	1	2	1	4	184	0.0217391304348	1.0
PYCR1_CAC	0	2	0	2	144	0.0138888888889	1.0
PYCR1_CAA	13	10	0	53	144	0.368055555556	0.433962264151
PGP1_CTA	0	1	0	1	4	0.25	1.0
TOP3B_CAA	0	3	0	4	189	0.021164021164	0.75
PTPN6_TAA	7	8	0	64	183	0.349726775956	0.234375
ANGPTL8_CCG	6	5	0	21	46	0.45652173913	0.52380952381
KRT35_TGA	1	3	1	9	73	0.123287671233	0.555555555556
KRT35_TGC	0	0	1	1	73	0.013698630137	1.0
TOP3B_CAT	0	2	0	2	189	0.010582010582	1.0
PGP1_CTT	1	0	1	2	4	0.5	1.0
SOX13_TAA	11	1	0	16	155	0.103225806452	0.75
HMG20A_GTT	0	5	0	16	179	0.0893854748603	0.3125
GAST_AAC	9	8	1	46	92	0.5	0.391304347826
PCT1_TAA	0	2	1	3	6	0.5	1.0
GAST_AAA	10	4	0	19	92	0.20652173913	0.736842105263
CUNH11ORF52_GGT	4	0	0	4	25	0.16	1.0
RFLB_CCA	0	1	0	1	4	0.25	1.0
RASGRP4_TCG	2	11	0	18	95	0.189473684211	0.722222222222
HMG20A_GTC	0	1	0	1	179	0.00558659217877	1.0
HMG20A_GTA	1	14	0	22	179	0.122905027933	0.681818181818
KIF18A_TCG	7	16	0	37	176	0.210227272727	0.621621621622
BENB_GAG	0	10	0	10	388	0.0257731958763	1.0
UBR3_TCG	0	1	0	1	169	0.00591715976331	1.0
GAST_AAT	5	6	1	35	92	0.380434782609	0.342857142857
NDHK_GCG	0	6	0	7	49	0.142857142857	0.857142857143
NSF_TCA	2	6	0	8	165	0.0484848484848	1.0
DCTM_CCA	0	1	0	2	4	0.5	0.5
UBIB_GCA	25	45	0	105	1237	0.0848827809216	0.666666666667
RGS3_CGG	0	1	0	1	142	0.00704225352113	1.0
RGS3_CGA	11	20	0	50	142	0.352112676056	0.62
PYD3_CGA	0	0	1	2	5	0.4	0.5
NOS2_ATA	0	2	0	2	160	0.0125	1.0
PYD3_CGC	0	1	0	2	5	0.4	0.5
TNNT3_CTC	0	1	0	1	146	0.00684931506849	1.0
PYD3_CGG	0	0	1	2	5	0.4	0.5
FAM19A4_TAT	19	7	0	55	156	0.352564102564	0.472727272727
PRPE_GGG	0	24	0	24	2615	0.00917782026769	1.0
PRPE_GGA	9	190	0	204	2615	0.0780114722753	0.975490196078
SLC35B2_AAT	0	10	0	11	167	0.0658682634731	0.909090909091
PDHA_GCT	102	180	0	336	1735	0.193659942363	0.839285714286
DEF6_AAT	0	2	0	2	176	0.0113636363636	1.0
FXLM_TCG	0	3	0	3	124	0.0241935483871	1.0
SLC35B2_AAA	2	11	0	23	167	0.137724550898	0.565217391304
FAM19A4_TAG	6	26	0	67	156	0.429487179487	0.477611940299
COAD_ATC	3	13	0	18	184	0.0978260869565	0.888888888889
FAM19A4_TAA	18	4	0	32	156	0.205128205128	0.6875
FAM19A4_TAC	10	11	0	66	156	0.423076923077	0.318181818182
GNAS_CGA	1	7	0	10	118	0.0847457627119	0.8
ADGRD1_GAA	0	1	0	1	124	0.00806451612903	1.0
C2H1ORF234_TGT	0	0	1	1	4	0.25	1.0
SRLR_GAC	0	2	0	2	252	0.00793650793651	1.0
ANGPTL8_CCC	1	4	0	11	46	0.239130434783	0.454545454545
FBXW12_AAA	0	1	0	1	101	0.00990099009901	1.0
AP5S1_AAA	13	10	0	70	158	0.443037974684	0.328571428571
TMEM174_CGA	14	3	0	38	174	0.218390804598	0.447368421053
SST_ACC	14	13	0	59	164	0.359756097561	0.457627118644
FHCD_TCT	9	27	0	74	162	0.456790123457	0.486486486486
C2H1ORF234_TGC	0	1	0	1	4	0.25	1.0
C2H1ORF234_TGA	0	1	0	1	4	0.25	1.0
ADGRD1_GAT	0	4	0	4	124	0.0322580645161	1.0
KCNH5_TAA	5	13	0	78	159	0.490566037736	0.230769230769
DSTN_CTC	0	1	0	1	161	0.00621118012422	1.0
ROMO1_TGC	1	2	0	4	194	0.020618556701	0.75
ROMO1_TGA	10	2	0	42	194	0.216494845361	0.285714285714
ROMO1_TGG	1	0	0	1	194	0.00515463917526	1.0
ASNA_AGC	0	1	0	1	14	0.0714285714286	1.0
DSTN_CTA	1	6	1	22	161	0.136645962733	0.363636363636
UBE2H_GGA	0	1	0	1	181	0.00552486187845	1.0
SRA1_GAA	2	1	0	11	148	0.0743243243243	0.272727272727
C4H4ORF48_CAT	0	0	1	2	4	0.5	0.5
ZNF829_CCC	0	1	0	1	44	0.0227272727273	1.0
ROMO1_TGT	7	5	0	58	194	0.298969072165	0.206896551724
CLDN8_CCG	1	5	0	7	92	0.0760869565217	0.857142857143
AGAP3_CGT	2	15	0	19	135	0.140740740741	0.894736842105
LSM8_TAG	1	0	0	1	183	0.00546448087432	1.0
CPN1_TCG	4	20	0	32	175	0.182857142857	0.75
KIAA1257_TTA	0	1	0	1	88	0.0113636363636	1.0
KIAA1257_TTG	0	1	0	1	88	0.0113636363636	1.0
CPN1_TCA	0	2	0	2	175	0.0114285714286	1.0
GNA13_TAA	4	0	0	4	162	0.0246913580247	1.0
AGAP3_CGA	0	4	0	4	135	0.0296296296296	1.0
AGAP3_CGC	0	1	0	1	135	0.00740740740741	1.0
NAM_CGG	0	1	0	1	5	0.2	1.0
AGAP3_CGG	0	1	0	1	135	0.00740740740741	1.0
COAD_ATT	6	16	0	41	184	0.222826086957	0.536585365854
GNA13_TAT	0	1	0	1	162	0.00617283950617	1.0
CPN1_TCT	0	1	0	1	175	0.00571428571429	1.0
PIGS_AAT	0	5	0	6	172	0.0348837209302	0.833333333333
KIAA1257_TTT	0	1	0	1	88	0.0113636363636	1.0
UPP_TTT	25	18	0	113	269	0.420074349442	0.380530973451
ACTL7B_TTG	4	11	0	30	89	0.337078651685	0.5
ACTL7B_TTA	7	1	0	16	89	0.179775280899	0.5
ZNHIT3_AAG	0	1	0	1	188	0.00531914893617	1.0
NDFIP2_TGA	5	5	0	44	167	0.263473053892	0.227272727273
NDFIP2_TGC	14	11	0	48	167	0.287425149701	0.520833333333
MARC_GCA	1	0	0	1	4	0.25	1.0
GAT1_TCA	0	1	0	1	8	0.125	1.0
NDFIP2_TGG	0	3	0	3	167	0.0179640718563	1.0
ACTL7B_TTT	3	9	0	12	89	0.134831460674	1.0
ARL4D_TAC	0	1	0	1	118	0.00847457627119	1.0
QKI_CCG	7	12	0	48	159	0.301886792453	0.395833333333
TSGA13_GCC	0	2	0	2	104	0.0192307692308	1.0
MARC_GCT	1	0	0	1	4	0.25	1.0
TSGA13_GCA	1	5	0	6	104	0.0576923076923	1.0
ZFYVE9_TCG	0	7	0	8	171	0.046783625731	0.875
NDFIP2_TGT	0	3	0	3	167	0.0179640718563	1.0
RAPB_TTC	0	1	0	1	3	0.333333333333	1.0
MADL_GAT	15	63	0	101	279	0.362007168459	0.772277227723
CCMG_AGG	2	0	0	2	10	0.2	1.0
DNAJB11_CGT	1	19	0	39	184	0.211956521739	0.512820512821
FAM26F_TTA	4	11	0	21	118	0.177966101695	0.714285714286
PAAN_AGG	38	75	0	212	440	0.481818181818	0.533018867925
PAAN_AGA	33	4	0	51	440	0.115909090909	0.725490196078
MADL_GAG	11	27	0	40	279	0.143369175627	0.95
ATP6V0D2_GTT	0	2	0	2	136	0.0147058823529	1.0
MADL_GAC	2	50	0	55	279	0.197132616487	0.945454545455
MADL_GAA	6	29	0	37	279	0.132616487455	0.945945945946
PAAN_AGT	60	38	0	204	440	0.463636363636	0.480392156863
PABP2_CCA	0	0	1	1	5	0.2	1.0
DNAJB11_CGA	0	1	0	1	184	0.0054347826087	1.0
DNAJB11_CGC	0	2	0	2	184	0.0108695652174	1.0
ORF142_CTC	0	1	0	1	3	0.333333333333	1.0
GREB1_TCG	0	1	0	1	172	0.00581395348837	1.0
CLDN8_CCT	0	5	0	7	92	0.0760869565217	0.714285714286
MOK_AGG	0	1	0	1	160	0.00625	1.0
CAPSL_GAA	3	2	0	6	186	0.0322580645161	0.833333333333
INO80E_TTT	2	3	0	5	138	0.036231884058	1.0
GCAT_CCT	0	2	0	3	183	0.016393442623	0.666666666667
CUNH1ORF111_CGT	0	1	1	2	4	0.5	1.0
GCAT_CCA	3	16	0	27	183	0.147540983607	0.703703703704
GCAT_CCG	1	17	0	18	183	0.0983606557377	1.0
FRMD3_CTA	5	8	0	17	172	0.0988372093023	0.764705882353
SHIA_CTA	0	1	0	1	5	0.2	1.0
ZNF850_CGT	0	1	0	1	16	0.0625	1.0
PRE6_CTA	0	1	0	1	4	0.25	1.0
MGAT4B_GCT	0	1	0	1	164	0.00609756097561	1.0
ZNF850_CGA	0	2	0	2	16	0.125	1.0
ZNF850_CGC	0	1	0	3	16	0.1875	0.333333333333
SHIA_CTT	0	1	0	1	5	0.2	1.0
ZNF850_CGG	1	1	0	2	16	0.125	1.0
ORC1_TTA	1	2	0	5	190	0.0263157894737	0.6
ATP5O_TCG	24	20	0	86	194	0.443298969072	0.511627906977
STXBP5_TGA	0	7	0	7	161	0.0434782608696	1.0
RPS27A_TCC	9	16	1	61	195	0.312820512821	0.426229508197
RPS27A_TCA	8	11	1	46	195	0.235897435897	0.434782608696
CDHD_CAA	2	0	1	5	12	0.416666666667	0.6
RPS27A_TCG	21	9	1	76	195	0.389743589744	0.407894736842
CDHD_CAC	1	0	1	2	12	0.166666666667	1.0
STXBP5_TGT	0	1	0	1	161	0.00621118012422	1.0
ACTG1_GGG	0	3	0	4	114	0.0350877192982	0.75
CDHD_CAT	0	1	0	2	12	0.166666666667	0.5
IMP3_GCC	0	2	0	2	170	0.0117647058824	1.0
RPS27A_TCT	3	6	0	18	195	0.0923076923077	0.5
ZFP36_CGA	0	4	0	4	94	0.0425531914894	1.0
CUNH17ORF75_CTA	0	1	0	1	36	0.0277777777778	1.0
CLDN15_CCT	5	11	0	33	125	0.264	0.484848484848
SQD2_TGC	0	1	0	1	5	0.2	1.0
BCORL1_TAA	4	0	0	4	155	0.0258064516129	1.0
ZFP36_CGT	5	11	0	33	94	0.351063829787	0.484848484848
RPL5_GCA	4	1	0	10	207	0.048309178744	0.5
CLDN15_CCG	2	12	0	21	125	0.168	0.666666666667
CCDC173_AGT	1	1	0	3	176	0.0170454545455	0.666666666667
CLDN15_CCA	6	14	0	25	125	0.2	0.8
CLDN15_CCC	1	4	0	5	125	0.04	1.0
BCORL1_TAG	1	0	0	23	155	0.148387096774	0.0434782608696
COL4A3BP_CCG	4	16	0	23	173	0.132947976879	0.869565217391
SLC35C1_ATT	3	15	0	23	192	0.119791666667	0.782608695652
GPX4_GGT	0	2	0	2	21	0.0952380952381	1.0
ASTN2_CAA	3	8	0	14	139	0.10071942446	0.785714285714
ZNF319_TCA	0	7	0	8	168	0.047619047619	0.875
ORC4_ATT	0	1	0	1	187	0.00534759358289	1.0
RAB31_GTA	3	15	0	41	173	0.236994219653	0.439024390244
SLC25A48_GCG	1	21	0	26	184	0.141304347826	0.846153846154
APTX_GGG	0	1	0	4	190	0.0210526315789	0.25
FNR1_GCA	1	0	0	2	4	0.5	0.5
APTX_GGC	0	3	0	3	190	0.0157894736842	1.0
SLC25A48_GCA	0	1	0	1	184	0.0054347826087	1.0
ZNF319_TCT	3	15	0	24	168	0.142857142857	0.75
COAC_GTA	0	5	0	5	23	0.217391304348	1.0
ORC4_ATA	0	5	0	5	187	0.0267379679144	1.0
SLC35C1_ATA	7	6	0	68	192	0.354166666667	0.191176470588
FNR1_GCT	0	0	1	1	4	0.25	1.0
GAA_AAT	0	1	0	1	158	0.00632911392405	1.0
YWHAE_CCA	0	6	0	7	178	0.0393258426966	0.857142857143
COQ8B_AGT	0	1	0	1	30	0.0333333333333	1.0
YWHAE_CCC	13	19	0	64	178	0.359550561798	0.5
MYL6_AGC	0	2	0	2	98	0.0204081632653	1.0
YWHAE_CCG	16	13	1	61	178	0.342696629213	0.491803278689
MYL6_AGG	1	6	0	11	98	0.112244897959	0.636363636364
PLEKHO1_TTG	0	1	0	1	164	0.00609756097561	1.0
PLEKHO1_TTC	1	15	0	19	164	0.115853658537	0.842105263158
APOA1_TTT	1	9	0	32	124	0.258064516129	0.3125
PLEKHO1_TTA	18	15	0	60	164	0.365853658537	0.55
OIP5_AAT	0	5	0	5	149	0.0335570469799	1.0
MYL6_AGT	3	8	0	14	98	0.142857142857	0.785714285714
YWHAE_CCT	3	8	0	18	178	0.101123595506	0.611111111111
APOA1_TTA	11	9	0	50	124	0.403225806452	0.4
AP2S1_AAA	0	5	0	9	155	0.058064516129	0.555555555556
PLEKHO1_TTT	0	13	0	17	164	0.103658536585	0.764705882353
TRIM9_ATT	0	3	0	3	157	0.0191082802548	1.0
APOA1_TTG	2	2	0	11	124	0.0887096774194	0.363636363636
ARGS_GTT	6	10	0	24	155	0.154838709677	0.666666666667
SNX20_TAT	5	10	0	26	169	0.153846153846	0.576923076923
CD226_CAC	0	6	0	6	146	0.041095890411	1.0
EGTE_GTT	3	8	2	28	68	0.411764705882	0.464285714286
LY6L_CAC	1	2	0	4	11	0.363636363636	0.75
CATSPER2_GTT	0	2	0	2	100	0.02	1.0
LY6L_CAA	0	3	0	5	11	0.454545454545	0.6
PRSS8_AGT	0	4	0	6	90	0.0666666666667	0.666666666667
SNX20_TAA	7	1	0	11	169	0.0650887573964	0.727272727273
ARGS_GTG	1	4	0	5	155	0.0322580645161	1.0
ARGS_GTA	7	16	0	30	155	0.193548387097	0.766666666667
SNX20_TAG	9	0	0	13	169	0.0769230769231	0.692307692308
ARGS_GTC	0	8	0	8	155	0.0516129032258	1.0
CATSPER2_GTA	0	1	0	1	100	0.01	1.0
YCFF_GTC	1	0	1	2	5	0.4	1.0
LY6L_CAT	2	0	1	3	11	0.272727272727	1.0
TMEM43_TGC	10	15	0	39	191	0.204188481675	0.641025641026
PSPG_CCC	1	0	2	4	17	0.235294117647	0.75
TMEM43_TGA	1	9	0	11	191	0.0575916230366	0.909090909091
PSPG_CCA	1	4	2	8	17	0.470588235294	0.875
PSPG_CCG	2	0	0	3	17	0.176470588235	0.666666666667
GIMAP1_CCT	5	2	2	10	39	0.25641025641	0.9
GRTP1_GAA	0	1	0	1	175	0.00571428571429	1.0
PMEPA1_AAT	13	7	0	53	142	0.37323943662	0.377358490566
NAST_AGA	1	0	0	1	4	0.25	1.0
LICT_AAC	0	1	0	1	6	0.166666666667	1.0
SPACA9_GTT	3	4	0	12	55	0.218181818182	0.583333333333
TMEM43_TGT	27	10	0	72	191	0.376963350785	0.513888888889
AKAP3_TCG	0	3	0	5	101	0.049504950495	0.6
NAST_AGG	1	0	0	1	4	0.25	1.0
ATP5O_GTA	9	15	1	37	194	0.190721649485	0.675675675676
ATP5O_GTG	0	1	1	4	194	0.020618556701	0.5
CBFA2T3_GGA	2	6	0	8	143	0.0559440559441	1.0
UPP_TTC	0	18	0	21	269	0.0780669144981	0.857142857143
GAPT_GGT	2	12	0	26	90	0.288888888889	0.538461538462
VAPB_AGA	0	5	0	5	182	0.0274725274725	1.0
OPT6_GGC	0	1	0	1	4	0.25	1.0
CBFA2T3_GGT	1	9	0	13	143	0.0909090909091	0.769230769231
RNLS_CGA	18	15	0	80	167	0.479041916168	0.4125
ADAMTSL4_AGA	0	1	0	2	114	0.0175438596491	0.5
ATP5O_GTT	3	4	0	13	194	0.0670103092784	0.538461538462
VAPB_AGT	0	2	1	3	182	0.0164835164835	1.0
FKBP7_ATC	3	7	0	29	175	0.165714285714	0.344827586207
FKBP7_ATA	0	2	0	2	175	0.0114285714286	1.0
PORD_CAG	16	12	0	35	100	0.35	0.8
FKBP7_ATG	0	1	0	1	175	0.00571428571429	1.0
PTPN2_CCA	0	1	0	1	180	0.00555555555556	1.0
STRAP_TTC	7	9	0	31	193	0.160621761658	0.516129032258
STRAP_TTA	7	3	0	22	193	0.113989637306	0.454545454545
RNLS_CGG	5	24	0	31	167	0.185628742515	0.935483870968
FAM84A_CGA	7	18	0	32	163	0.196319018405	0.78125
GIMAP1_CCG	0	3	0	3	39	0.0769230769231	1.0
FKBP7_ATT	0	1	0	1	175	0.00571428571429	1.0
BAX_TCG	11	14	0	59	119	0.495798319328	0.423728813559
BAX_TCC	0	6	0	6	119	0.0504201680672	1.0
BAX_TCA	14	13	0	57	119	0.478991596639	0.473684210526
MCAT_TAT	7	9	0	23	184	0.125	0.695652173913
PEG3_TGT	0	0	1	1	65	0.0153846153846	1.0
RUTG_GGA	0	2	0	2	81	0.0246913580247	1.0
CYLC1_CAT	0	1	0	1	78	0.0128205128205	1.0
BAX_TCT	10	10	0	30	119	0.252100840336	0.666666666667
PEG3_TGG	0	0	1	1	65	0.0153846153846	1.0
MCAT_TAG	5	11	0	48	184	0.260869565217	0.333333333333
MCAT_TAA	17	3	0	70	184	0.380434782609	0.285714285714
MCAT_TAC	0	0	1	1	184	0.0054347826087	1.0
FRUB_ACG	1	1	1	3	13	0.230769230769	1.0
FRUB_ACA	1	1	1	3	13	0.230769230769	1.0
FCAMR_CAT	2	3	0	11	81	0.135802469136	0.454545454545
AGAP1_GGT	0	1	0	1	133	0.00751879699248	1.0
PFKFB1_CAC	0	2	0	2	108	0.0185185185185	1.0
ZNUC_CTC	0	38	0	39	406	0.0960591133005	0.974358974359
RBPJL_TAT	0	8	0	10	161	0.0621118012422	0.8
ZNUC_CTA	82	26	1	190	406	0.467980295567	0.573684210526
ZNF669_ATC	0	2	0	2	6	0.333333333333	1.0
ZNUC_CTG	0	2	0	2	406	0.00492610837438	1.0
ADTRP_AAC	0	3	0	3	153	0.0196078431373	1.0
PFKFB1_CAT	0	3	0	3	108	0.0277777777778	1.0
SPATA16_GGT	1	6	0	8	127	0.0629921259843	0.875
CDC25B_AAT	0	1	0	1	125	0.008	1.0
CEP97_TTA	0	0	1	1	188	0.00531914893617	1.0
YFIH_AGT	0	0	2	2	8	0.25	1.0
IP6K1_TAT	0	4	0	4	191	0.020942408377	1.0
SLC25A22_CAT	10	11	0	45	159	0.283018867925	0.466666666667
GPR107_ATT	0	2	0	2	153	0.0130718954248	1.0
NAGB_AGC	38	31	0	74	786	0.0941475826972	0.932432432432
TAP1_CCG	0	4	1	5	113	0.0442477876106	1.0
PTPRH_AGT	2	1	0	4	81	0.0493827160494	0.75
YFIH_AGC	0	1	0	1	8	0.125	1.0
WIZ_AAT	0	1	0	2	120	0.0166666666667	0.5
YFIH_AGG	0	0	2	2	8	0.25	1.0
PTPRH_AGC	0	1	0	1	81	0.0123456790123	1.0
PTPRH_AGA	0	2	0	2	81	0.0246913580247	1.0
TRS23_CAC	0	1	0	1	5	0.2	1.0
SLC25A22_CAA	9	9	0	38	159	0.238993710692	0.473684210526
SLC25A22_CAC	8	16	0	34	159	0.213836477987	0.705882352941
TP53I11_TGT	12	4	1	34	175	0.194285714286	0.5
ACYP2_CAC	16	9	0	28	165	0.169696969697	0.892857142857
TP53I11_TGA	5	2	0	32	175	0.182857142857	0.21875
TP53I11_TGC	0	14	0	30	175	0.171428571429	0.466666666667
GRXC_CAG	9	58	0	70	1082	0.0646950092421	0.957142857143
TACR1_GCA	2	8	0	10	144	0.0694444444444	1.0
BCL10_TCC	0	1	0	4	186	0.0215053763441	0.25
ACYP2_CAG	1	14	0	18	165	0.109090909091	0.833333333333
CELB_CTG	20	44	0	115	338	0.340236686391	0.55652173913
WZY_CTG	0	1	0	1	7	0.142857142857	1.0
CELB_CTA	53	41	0	134	338	0.396449704142	0.701492537313
WZY_CTA	1	0	1	2	7	0.285714285714	1.0
CELB_CTC	14	63	0	108	338	0.319526627219	0.712962962963
WZY_CTC	0	0	1	2	7	0.285714285714	0.5
ACBD4_GCG	2	16	0	29	135	0.214814814815	0.620689655172
KRT4_ACT	0	1	0	1	88	0.0113636363636	1.0
ACBD4_GCA	0	1	0	1	135	0.00740740740741	1.0
CELB_CTT	18	22	0	66	338	0.195266272189	0.606060606061
PILR_CAC	0	1	0	1	5	0.2	1.0
CCDC39_TCG	4	24	0	38	172	0.220930232558	0.736842105263
KRT4_ACG	0	10	1	11	88	0.125	1.0
ACBD4_GCT	0	2	0	2	135	0.0148148148148	1.0
TRM112_ACC	0	0	2	2	4	0.5	1.0
TRM112_ACA	0	0	2	2	4	0.5	1.0
RBPJL_TAG	0	16	0	25	161	0.155279503106	0.64
ELMO1_TCT	1	1	0	7	134	0.0522388059701	0.285714285714
STX6_GGT	13	13	0	73	182	0.401098901099	0.356164383562
ELMO1_TCG	13	20	0	54	134	0.402985074627	0.611111111111
ELMO1_TCA	0	4	0	7	134	0.0522388059701	0.571428571429
ELMO1_TCC	1	4	0	6	134	0.044776119403	0.833333333333
TUS_TTG	0	1	0	1	18	0.0555555555556	1.0
WDR72_TAG	6	9	0	50	149	0.335570469799	0.3
TUS_TTC	1	2	0	3	18	0.166666666667	1.0
TUS_TTA	0	2	0	2	18	0.111111111111	1.0
CA10_CAC	0	3	0	3	175	0.0171428571429	1.0
ATP5H_CAT	23	13	0	67	188	0.356382978723	0.537313432836
SAMD10_AAA	10	10	0	40	148	0.27027027027	0.5
USP48_ACG	0	1	0	1	172	0.00581395348837	1.0
IORB_AAG	0	1	0	1	24	0.0416666666667	1.0
TUS_TTT	1	1	0	2	18	0.111111111111	1.0
CD2AP_CGT	2	14	1	22	169	0.130177514793	0.772727272727
SAMD10_AAT	15	16	1	44	148	0.297297297297	0.727272727273
NT3_TAT	0	0	1	2	4	0.5	0.5
CACNG7_CTA	4	10	0	27	105	0.257142857143	0.518518518519
MESP2_TCT	0	2	0	3	73	0.041095890411	0.666666666667
PLA2G4D_GTT	0	2	0	2	85	0.0235294117647	1.0
PAP2_CAT	0	1	0	1	9	0.111111111111	1.0
MESP2_TCG	0	5	0	5	73	0.0684931506849	1.0
PLA2G4D_GTA	0	4	0	4	85	0.0470588235294	1.0
SLC25A32_GCG	8	13	0	32	190	0.168421052632	0.65625
MESP2_TCA	0	2	0	2	73	0.027397260274	1.0
PAP2_CAC	0	1	0	1	9	0.111111111111	1.0
BCL2A1_AAA	1	6	0	8	136	0.0588235294118	0.875
AZI1_TAT	0	1	1	2	8	0.25	1.0
PRR3_GAA	0	1	0	1	93	0.010752688172	1.0
PRR3_GAG	0	1	0	1	93	0.010752688172	1.0
CEP295_GTA	0	1	0	1	134	0.00746268656716	1.0
CUNH19ORF53_GTT	2	5	0	9	31	0.290322580645	0.777777777778
GPR25_TAA	8	1	1	15	82	0.182926829268	0.666666666667
PRR3_GAT	0	7	0	7	93	0.0752688172043	1.0
NTRX_TCT	0	1	0	1	5	0.2	1.0
MOK_AGC	1	3	0	4	160	0.025	1.0
BCL2A1_AAG	0	1	0	2	136	0.0147058823529	0.5
STOM_GAC	0	1	0	1	174	0.00574712643678	1.0
CNN3_CTT	1	5	0	6	178	0.0337078651685	1.0
ZRG17_CGC	0	1	0	1	4	0.25	1.0
ZRG17_CGG	0	0	1	1	4	0.25	1.0
NDHG_CTG	4	4	1	13	50	0.26	0.692307692308
NTRX_TCA	0	1	0	1	5	0.2	1.0
NDHG_CTC	3	4	0	9	50	0.18	0.777777777778
NDHG_CTA	1	0	1	2	50	0.04	1.0
CNN3_CTA	0	6	0	12	178	0.0674157303371	0.5
CNN3_CTC	0	1	0	1	178	0.00561797752809	1.0
LIPT2_AGT	5	7	1	32	123	0.260162601626	0.40625
IMPA1_GTG	0	1	0	1	163	0.00613496932515	1.0
IMPA1_GTC	10	10	0	57	163	0.349693251534	0.350877192982
RIB3_AGC	0	0	2	2	4	0.5	1.0
ZFP37_CCT	0	1	1	2	73	0.027397260274	1.0
LRRC73_ATT	2	5	0	8	190	0.0421052631579	0.875
ACA1_CGG	0	1	1	2	5	0.4	1.0
MDM2_CTT	0	2	0	8	185	0.0432432432432	0.25
ACA1_CGC	0	1	0	1	5	0.2	1.0
DNAJC5_CGC	13	8	0	51	161	0.316770186335	0.411764705882
DNAJC5_CGA	11	12	0	59	161	0.366459627329	0.389830508475
ZNF214_TCG	7	6	0	25	62	0.403225806452	0.52
DNAJC5_CGG	5	2	0	56	161	0.347826086957	0.125
MDM2_CTA	2	5	0	10	185	0.0540540540541	0.7
MDM2_CTC	1	4	0	8	185	0.0432432432432	0.625
MDM2_CTG	0	1	0	1	185	0.00540540540541	1.0
LRRC73_ATA	12	7	0	37	190	0.194736842105	0.513513513514
ZNF287_CGC	2	9	0	19	76	0.25	0.578947368421
IL22_CTA	9	11	0	65	160	0.40625	0.307692307692
SNX25_TGA	3	13	0	60	179	0.335195530726	0.266666666667
GSTM1_TTA	1	0	1	2	5	0.4	1.0
DNAJC5_CGT	10	15	0	57	161	0.354037267081	0.438596491228
ABLIM2_GTA	0	12	0	17	166	0.102409638554	0.705882352941
YQJE_GTA	0	0	1	2	4	0.5	0.5
ZNF343_CGT	0	6	0	9	23	0.391304347826	0.666666666667
ASNSD1_ATT	0	1	0	2	199	0.0100502512563	0.5
SYNGR2_AGT	11	16	0	51	145	0.351724137931	0.529411764706
YGAU_CTG	0	1	0	1	4	0.25	1.0
ASNSD1_ATC	0	7	0	7	199	0.035175879397	1.0
ZNF343_CGC	5	0	0	7	23	0.304347826087	0.714285714286
ASNSD1_ATA	2	2	0	9	199	0.0452261306533	0.444444444444
ZNF343_CGA	2	3	0	11	23	0.478260869565	0.454545454545
ABLIM2_GTT	15	13	0	42	166	0.253012048193	0.666666666667
ZNF343_CGG	0	6	1	8	23	0.347826086957	0.875
EPSA_ATA	3	1	0	5	23	0.217391304348	0.8
ASPN_GTT	0	3	0	3	191	0.0157068062827	1.0
BLOC1S1_TCT	6	19	0	47	143	0.328671328671	0.531914893617
APR1_CCC	0	1	0	1	3	0.333333333333	1.0
MYLK3_ACG	0	3	0	3	163	0.0184049079755	1.0
ZNF793_TGA	2	3	0	12	50	0.24	0.416666666667
PORD_CAT	2	8	1	44	100	0.44	0.25
RMLC_CCG	0	1	0	1	9	0.111111111111	1.0
ARSH_TGA	52	132	0	329	748	0.439839572193	0.559270516717
ARSH_TGC	28	79	0	141	748	0.188502673797	0.758865248227
FARSA_ACA	2	3	0	5	145	0.0344827586207	1.0
BLOC1S1_TCC	0	1	1	4	143	0.027972027972	0.5
BLOC1S1_TCA	12	7	0	36	143	0.251748251748	0.527777777778
HPSE_TAA	8	7	0	57	179	0.31843575419	0.263157894737
SPL2_TAG	0	1	1	2	5	0.4	1.0
HPSE_TAG	2	0	0	6	179	0.0335195530726	0.333333333333
SEL1L2_GTC	0	2	0	2	96	0.0208333333333	1.0
FARSA_ACG	0	4	1	5	145	0.0344827586207	1.0
FAM163B_GGC	0	5	0	5	168	0.0297619047619	1.0
HMP19_TCA	0	0	1	1	4	0.25	1.0
LIPT2_AGC	4	12	0	23	123	0.186991869919	0.695652173913
HMP19_TCG	1	0	1	2	4	0.5	1.0
FTSL_GTA	105	100	0	521	1153	0.451864700781	0.393474088292
H1_CGA	2	0	0	2	5	0.4	1.0
H1_CGC	1	0	0	1	5	0.2	1.0
FUT2_ATT	0	4	0	6	57	0.105263157895	0.666666666667
FAM163B_GGG	0	1	0	1	168	0.00595238095238	1.0
HMP19_TCT	0	1	0	2	4	0.5	0.5
DDO_AGA	1	3	0	5	173	0.028901734104	0.8
AHAC_CGG	0	1	0	1	38	0.0263157894737	1.0
DDO_AGC	0	1	0	1	173	0.00578034682081	1.0
AHAC_CGA	1	3	0	5	38	0.131578947368	0.8
OBP2A_ATT	0	2	0	2	12	0.166666666667	1.0
ZNF48_ATA	0	2	0	4	83	0.0481927710843	0.5
FAM20A_CGA	2	1	0	9	179	0.0502793296089	0.333333333333
GSPD_CGG	34	34	0	86	852	0.100938967136	0.790697674419
ANKRD66_ACA	0	2	0	2	161	0.0124223602484	1.0
ANKRD66_ACC	0	3	0	5	161	0.0310559006211	0.6
SIGG_GCT	0	7	0	7	193	0.0362694300518	1.0
AHAC_CGT	1	3	0	5	38	0.131578947368	0.8
ZNF48_ATT	0	3	0	3	83	0.0361445783133	1.0
DDO_AGT	0	7	0	8	173	0.0462427745665	0.875
CRYL1_GAT	0	2	0	3	182	0.0164835164835	0.666666666667
ANKRD66_ACT	1	11	0	14	161	0.0869565217391	0.857142857143
FAM20A_CGT	5	12	0	41	179	0.22905027933	0.414634146341
FAHD2A_TTG	0	2	0	2	74	0.027027027027	1.0
SAT_GAT	0	3	0	3	337	0.00890207715134	1.0
ATAD1_GGC	0	4	0	7	188	0.0372340425532	0.571428571429
KIAA1024L_CGT	18	8	0	89	189	0.470899470899	0.292134831461
FAHD2A_TTA	1	8	0	15	74	0.202702702703	0.6
SOHLH1_GGA	0	1	0	1	83	0.0120481927711	1.0
ZNHIT3_AAA	0	2	0	3	188	0.0159574468085	0.666666666667
SOHLH1_GGG	0	1	0	1	83	0.0120481927711	1.0
YBHE_TTA	0	1	0	1	5	0.2	1.0
SAT_GAG	0	1	0	1	337	0.00296735905045	1.0
KIAA1024L_CGC	25	11	0	55	189	0.291005291005	0.654545454545
ATAD1_GGT	1	3	0	10	188	0.0531914893617	0.4
KIAA1024L_CGA	14	16	0	50	189	0.26455026455	0.6
SAT_GAC	0	8	0	8	337	0.0237388724036	1.0
KIAA1024L_CGG	16	20	0	69	189	0.365079365079	0.521739130435
SAT_GAA	0	2	0	2	337	0.00593471810089	1.0
PUM1_TGC	0	1	0	1	163	0.00613496932515	1.0
SLC19A2_CGT	8	19	1	40	180	0.222222222222	0.7
CALY_GGT	10	13	0	33	98	0.336734693878	0.69696969697
RNASE10_CCG	10	8	0	44	89	0.494382022472	0.409090909091
OXYR_GTA	0	2	0	2	17	0.117647058824	1.0
CPXP_TCG	33	70	1	167	405	0.412345679012	0.622754491018
OXYR_GTG	0	1	0	1	17	0.0588235294118	1.0
CPXP_TCA	41	9	0	66	405	0.162962962963	0.757575757576
CPXP_TCC	43	54	1	127	405	0.313580246914	0.771653543307
PI3_CCT	0	2	0	2	63	0.031746031746	1.0
GCPE_AAT	0	1	0	1	8	0.125	1.0
USP6NL_CCG	0	5	0	6	175	0.0342857142857	0.833333333333
CPXP_TCT	58	25	1	175	405	0.432098765432	0.48
ZNF717_AAT	0	1	0	1	9	0.111111111111	1.0
UGD_TGA	2	0	1	3	8	0.375	1.0
UGD_TGG	0	1	0	1	8	0.125	1.0
ATP8A1_TCG	3	10	0	19	176	0.107954545455	0.684210526316
SRLE_TTT	0	2	0	2	220	0.00909090909091	1.0
TIA1_TTC	0	1	0	1	161	0.00621118012422	1.0
TIA1_TTA	13	8	0	62	161	0.385093167702	0.338709677419
TIA1_TTG	9	11	0	64	161	0.39751552795	0.3125
UGD_TGT	0	0	1	1	8	0.125	1.0
STR2_AAT	0	0	1	1	5	0.2	1.0
EPSD_TTT	4	11	0	17	81	0.20987654321	0.882352941176
B4GALNT2_CGT	2	4	0	12	92	0.130434782609	0.5
NLRP6_TGC	0	1	0	1	77	0.012987012987	1.0
NLRP6_TGA	1	6	0	13	77	0.168831168831	0.538461538462
NLRP6_TGG	0	2	0	2	77	0.025974025974	1.0
EPSD_TTG	0	5	0	5	81	0.0617283950617	1.0
EPSD_TTC	0	4	0	4	81	0.0493827160494	1.0
EPSD_TTA	9	4	1	38	81	0.469135802469	0.368421052632
OAS2_CCG	0	2	0	2	45	0.0444444444444	1.0
B4GALNT2_CGG	0	1	0	1	92	0.0108695652174	1.0
OAS2_CCA	0	1	0	1	45	0.0222222222222	1.0
B4GALNT2_CGA	0	4	0	4	92	0.0434782608696	1.0
NLRP6_TGT	0	4	0	4	77	0.0519480519481	1.0
B4GALNT2_CGC	0	2	0	2	92	0.0217391304348	1.0
PRRG3_CGT	1	11	0	13	150	0.0866666666667	0.923076923077
PADI2_AGT	0	5	0	7	126	0.0555555555556	0.714285714286
P2RY13_CGT	12	15	0	49	140	0.35	0.551020408163
TBC1D30_GGG	0	1	0	1	182	0.00549450549451	1.0
CUNH6ORF52_TGC	0	1	0	1	15	0.0666666666667	1.0
PRRG3_CGC	0	3	0	5	150	0.0333333333333	0.6
MDH1_CTT	1	6	0	10	193	0.0518134715026	0.7
P2RY13_CGA	14	14	1	51	140	0.364285714286	0.56862745098
P2RY13_CGC	6	9	0	37	140	0.264285714286	0.405405405405
P2RY13_CGG	3	9	0	23	140	0.164285714286	0.521739130435
POLR3E_TTA	0	5	1	10	188	0.0531914893617	0.6
YBEF_GCC	0	1	0	1	4	0.25	1.0
RIC8A_GGT	1	6	0	10	155	0.0645161290323	0.7
GMNN_ACG	24	17	1	87	185	0.47027027027	0.48275862069
DEFB128_AAC	0	4	0	4	50	0.08	1.0
GMNN_ACA	1	5	0	6	185	0.0324324324324	1.0
GLYR1_ATA	0	1	0	1	172	0.00581395348837	1.0
BMP1_TTT	0	1	0	1	120	0.00833333333333	1.0
SYT15_GCG	5	4	1	19	81	0.234567901235	0.526315789474
FKBP5_TAA	1	0	1	5	145	0.0344827586207	0.4
SYT15_GCA	0	3	0	3	81	0.037037037037	1.0
FKBP5_TAG	2	0	0	2	145	0.0137931034483	1.0
SYT15_GCC	0	1	0	1	81	0.0123456790123	1.0
YNHC_TTA	0	1	0	1	4	0.25	1.0
APRE_TTG	0	0	1	1	2	0.5	1.0
BIK_CGA	9	6	0	29	73	0.397260273973	0.51724137931
MYOZ3_ATA	11	14	0	59	171	0.345029239766	0.423728813559
SYT15_GCT	0	2	0	2	81	0.0246913580247	1.0
RNF39_CAT	7	7	0	33	69	0.478260869565	0.424242424242
TIMD4_GTT	1	5	0	6	80	0.075	1.0
FKBP5_TAT	0	3	0	3	145	0.0206896551724	1.0
APRE_TTA	0	0	1	1	2	0.5	1.0
DLD2_AGT	1	1	0	2	8	0.25	1.0
RNASE13_GCT	0	2	0	3	91	0.032967032967	0.666666666667
GLGA_CTC	0	2	0	2	43	0.046511627907	1.0
LEFTY2_TAC	0	1	0	1	26	0.0384615384615	1.0
PRSS2_ACA	4	0	0	9	26	0.346153846154	0.444444444444
PRSS2_ACG	3	0	0	9	26	0.346153846154	0.333333333333
ASB4_TCT	0	1	0	1	186	0.00537634408602	1.0
VPREB3_CTA	11	4	1	25	127	0.196850393701	0.64
RNASE13_GCA	1	6	0	8	91	0.0879120879121	0.875
DLD2_AGA	1	0	0	4	8	0.5	0.25
ASB4_TCA	1	6	0	10	186	0.0537634408602	0.7
ASB4_TCG	5	29	1	59	186	0.317204301075	0.593220338983
PRSS2_ACT	1	2	0	4	26	0.153846153846	0.75
FAM83G_CCG	0	1	0	1	159	0.0062893081761	1.0
GNTZ_TAA	0	0	1	2	4	0.5	0.5
HPPD_TCT	173	46	0	620	1429	0.433869839048	0.353225806452
HPPD_TCA	155	99	1	641	1429	0.448565430371	0.397815912637
PHNU_CCA	11	0	0	11	65	0.169230769231	1.0
HPPD_TCC	36	127	0	211	1429	0.147655703289	0.772511848341
SLMO1_TAT	2	7	0	12	65	0.184615384615	0.75
HPPD_TCG	3	84	0	89	1429	0.0622813156053	0.977528089888
DKK4_CTA	0	6	1	12	90	0.133333333333	0.583333333333
XRCC3_AAA	2	7	0	10	187	0.0534759358289	0.9
XRCC3_AAC	0	2	0	2	187	0.0106951871658	1.0
ANKRD66_CCA	0	5	0	5	161	0.0310559006211	1.0
XRCC3_AAG	0	1	0	1	187	0.00534759358289	1.0
YHDW_TAG	0	0	1	1	4	0.25	1.0
CDKN2D_ACC	0	3	1	5	131	0.0381679389313	0.8
SMC1A_TGG	0	1	0	1	126	0.00793650793651	1.0
CDKN2D_ACA	4	15	0	26	131	0.198473282443	0.730769230769
SMC1A_TGA	12	1	0	18	126	0.142857142857	0.722222222222
CDKN2D_ACG	1	11	0	16	131	0.12213740458	0.75
SMC1A_TGC	0	2	0	2	126	0.015873015873	1.0
XRCC3_AAT	4	19	0	32	187	0.171122994652	0.71875
DKK4_CTT	0	2	1	3	90	0.0333333333333	1.0
SMC1A_TGT	1	1	0	2	126	0.015873015873	1.0
MRPS28_TAG	18	1	0	29	164	0.176829268293	0.655172413793
MRPS28_TAA	15	18	1	70	164	0.426829268293	0.485714285714
CSPG5_CTA	11	10	0	38	137	0.277372262774	0.552631578947
CDKN2D_ACT	1	10	0	15	131	0.114503816794	0.733333333333
KPST_TTT	0	1	0	2	4	0.5	0.5
TARBP2_ACT	0	6	0	7	145	0.048275862069	0.857142857143
CITED4_GAT	6	1	0	36	89	0.404494382022	0.194444444444
GRB2_TGC	0	5	0	5	186	0.0268817204301	1.0
GRB2_TGA	5	0	0	5	186	0.0268817204301	1.0
INSL4_GCC	0	2	0	5	10	0.5	0.4
INSL4_GCA	0	1	0	1	10	0.1	1.0
CITED4_GAA	2	6	1	11	89	0.123595505618	0.818181818182
CITED4_GAG	0	1	0	1	89	0.0112359550562	1.0
GZMM_TTT	7	9	0	30	66	0.454545454545	0.533333333333
CYSD_GAT	0	2	0	2	29	0.0689655172414	1.0
INSL4_GCT	1	0	0	1	10	0.1	1.0
GRB2_TGT	15	6	0	59	186	0.317204301075	0.35593220339
RLUA_TGA	0	4	1	5	12	0.416666666667	1.0
RLUA_TGC	0	3	0	4	12	0.333333333333	0.75
RLUA_TGG	0	1	0	1	12	0.0833333333333	1.0
CISD1_CCC	1	5	0	7	182	0.0384615384615	0.857142857143
FIXG_ACA	0	0	1	1	2	0.5	1.0
RPP21_AAG	0	1	0	1	106	0.00943396226415	1.0
RPP21_AAC	1	2	0	3	106	0.0283018867925	1.0
RPP21_AAA	0	11	0	11	106	0.103773584906	1.0
CNRIP1_GCG	9	30	1	72	173	0.416184971098	0.555555555556
CNRIP1_GCA	13	9	0	76	173	0.439306358382	0.289473684211
ZGLP1_GCT	0	2	0	2	116	0.0172413793103	1.0
CNRIP1_GCC	2	11	0	26	173	0.150289017341	0.5
NSF_GGG	0	1	0	1	165	0.00606060606061	1.0
ZNF706_GGC	5	1	0	22	172	0.127906976744	0.272727272727
ZNF706_GGA	2	2	0	9	172	0.0523255813953	0.444444444444
ZNF706_GGG	10	2	0	31	172	0.18023255814	0.387096774194
ACSL3_TCG	6	22	0	53	182	0.291208791209	0.528301886792
ZGLP1_GCA	0	4	0	4	116	0.0344827586207	1.0
CNRIP1_GCT	23	10	1	50	173	0.28901734104	0.68
ZGLP1_GCC	0	1	0	1	116	0.00862068965517	1.0
CLEC3B_CCG	6	19	0	35	169	0.207100591716	0.714285714286
FECA_ATA	0	0	1	1	4	0.25	1.0
ZNF706_GGT	5	2	0	10	172	0.0581395348837	0.7
CPR18_TCT	0	1	0	1	4	0.25	1.0
CD40LG_ATA	0	3	0	7	162	0.0432098765432	0.428571428571
CD40LG_ATC	0	1	0	1	162	0.00617283950617	1.0
CPR18_TCG	0	1	0	1	4	0.25	1.0
TREP_CAC	0	1	0	1	5	0.2	1.0
CPR18_TCC	0	1	0	1	4	0.25	1.0
CPR18_TCA	1	0	0	1	4	0.25	1.0
CD40LG_ATT	1	1	0	2	162	0.0123456790123	1.0
KPST_TTA	0	0	1	1	4	0.25	1.0
FXYD5_AAG	0	1	0	1	85	0.0117647058824	1.0
IBA57_ATA	10	8	0	62	181	0.342541436464	0.290322580645
ARG1_ATT	0	2	0	2	114	0.0175438596491	1.0
FXYD5_AAC	4	4	0	10	85	0.117647058824	0.8
KPST_TTC	0	0	1	1	4	0.25	1.0
ARG1_ATA	0	5	0	10	114	0.0877192982456	0.5
GNAS_ATT	1	4	0	5	118	0.0423728813559	1.0
RPB2_GGG	0	2	0	4	12	0.333333333333	0.5
LITAF_TCT	6	10	1	29	173	0.167630057803	0.586206896552
PPARGC1B_TGA	5	4	1	62	161	0.385093167702	0.161290322581
SVOPL_ATA	0	1	0	1	175	0.00571428571429	1.0
LITAF_TCG	2	22	0	33	173	0.190751445087	0.727272727273
LITAF_TCC	0	4	1	7	173	0.0404624277457	0.714285714286
TRX3_TAC	0	2	0	2	8	0.25	1.0
CA4_GCA	0	4	0	4	147	0.0272108843537	1.0
CD47_TAT	0	1	0	1	150	0.00666666666667	1.0
FAUA_TAT	0	0	1	1	4	0.25	1.0
CA4_GCG	4	18	0	27	147	0.183673469388	0.814814814815
DLTB_GGT	0	2	0	3	143	0.020979020979	0.666666666667
HEXA_GCG	2	11	0	14	162	0.0864197530864	0.928571428571
PITB_ACA	0	1	0	1	6	0.166666666667	1.0
TRX3_TAA	2	0	0	2	8	0.25	1.0
PITB_ACG	0	1	0	1	6	0.166666666667	1.0
ASPA_ACT	360	610	0	1595	5169	0.30857032308	0.608150470219
RADB_GGA	0	10	0	12	61	0.196721311475	0.833333333333
ROPN1L_GAA	0	2	0	2	181	0.0110497237569	1.0
CD47_TAG	7	0	0	9	150	0.06	0.777777777778
CD47_TAA	10	17	0	56	150	0.373333333333	0.482142857143
CA4_GCT	1	2	0	4	147	0.0272108843537	0.75
CD47_TAC	0	1	0	1	150	0.00666666666667	1.0
FAUA_TAA	0	0	1	1	4	0.25	1.0
SSO2_CCG	0	1	0	1	4	0.25	1.0
ASPA_ACC	9	46	0	72	5169	0.0139291932676	0.763888888889
RADB_GGT	0	4	0	4	61	0.0655737704918	1.0
SSO2_CCC	0	1	0	1	4	0.25	1.0
DLTB_GGA	0	2	0	2	143	0.013986013986	1.0
SSO2_CCA	0	1	0	1	4	0.25	1.0
DLTB_GGC	0	3	0	3	143	0.020979020979	1.0
WISP1_TAT	16	3	0	49	186	0.263440860215	0.387755102041
KDM4E_TGC	0	0	1	1	5	0.2	1.0
KRT37_GCA	0	1	0	1	11	0.0909090909091	1.0
KDM4E_TGA	0	0	1	1	5	0.2	1.0
SNZ1_CGG	1	0	0	1	4	0.25	1.0
MAT1A_TTA	7	2	0	54	132	0.409090909091	0.166666666667
WARS_ACA	0	1	0	1	193	0.00518134715026	1.0
CTTN_GTT	0	3	0	3	179	0.0167597765363	1.0
WISP1_TAG	3	7	1	75	186	0.403225806452	0.146666666667
FRNE_AGC	0	0	1	1	2	0.5	1.0
MCM6_CGA	0	3	0	3	180	0.0166666666667	1.0
YQFD_CAC	3	46	2	58	243	0.238683127572	0.879310344828
GON7_AAC	0	3	0	3	36	0.0833333333333	1.0
PIGA_GAC	0	1	0	1	180	0.00555555555556	1.0
ZDHHC17_GCT	0	1	0	1	184	0.0054347826087	1.0
RAB3C_CCG	10	14	1	64	149	0.429530201342	0.390625
ACVR1_ATA	0	2	0	2	179	0.0111731843575	1.0
EGD2_CTG	0	1	1	2	5	0.4	1.0
RAB3C_CCA	10	8	0	33	149	0.221476510067	0.545454545455
CSE1L_ACG	0	3	0	3	185	0.0162162162162	1.0
RAB3C_CCT	4	11	1	23	149	0.154362416107	0.695652173913
ZDHHC17_GCG	2	20	0	25	184	0.135869565217	0.88
SLF1_GGT	0	1	0	1	110	0.00909090909091	1.0
RIMS4_GGT	7	8	0	36	190	0.189473684211	0.416666666667
GRPEL1_ACT	0	6	0	8	196	0.0408163265306	0.75
FNI_ATT	1	1	0	2	42	0.047619047619	1.0
GLC7_CTA	0	1	0	1	4	0.25	1.0
SEC11A_CTA	5	14	0	44	176	0.25	0.431818181818
SEC11A_CTG	0	1	0	1	176	0.00568181818182	1.0
SKOR2_AGA	0	3	0	3	128	0.0234375	1.0
CSF2RA_TCA	0	3	0	3	54	0.0555555555556	1.0
NR0B2_TTT	7	10	0	31	179	0.173184357542	0.548387096774
B9D2_GCC	0	2	0	3	137	0.021897810219	0.666666666667
B9D2_GCA	2	7	0	11	137	0.0802919708029	0.818181818182
B9D2_GCG	1	14	0	21	137	0.153284671533	0.714285714286
SEC11A_CTT	17	18	0	83	176	0.471590909091	0.421686746988
HADH_AAT	0	4	0	6	189	0.031746031746	0.666666666667
PDXT_TCT	3	23	0	55	140	0.392857142857	0.472727272727
CNOT8_ACT	8	22	0	60	194	0.309278350515	0.5
CNPPD1_GGA	0	1	0	1	173	0.00578034682081	1.0
CNPPD1_GGG	0	1	0	1	173	0.00578034682081	1.0
ADGRE5_AGG	0	1	0	1	81	0.0123456790123	1.0
ASTB_CGA	64	67	0	247	547	0.45155393053	0.53036437247
PDXT_TCG	32	10	2	60	140	0.428571428571	0.733333333333
PDXT_TCA	3	27	0	50	140	0.357142857143	0.6
CNPPD1_GGT	0	7	0	7	173	0.0404624277457	1.0
QRFPR_GTT	0	1	0	1	159	0.0062893081761	1.0
C1H15ORF41_TAG	1	0	0	1	5	0.2	1.0
CDPF1_TCG	20	17	1	86	183	0.469945355191	0.441860465116
C1H15ORF41_TAA	0	0	1	1	5	0.2	1.0
UBALD2_ACT	10	9	0	46	120	0.383333333333	0.413043478261
ARMCX4_TGA	2	4	0	11	73	0.150684931507	0.545454545455
CWLD_AAC	1	12	0	13	216	0.0601851851852	1.0
BTC_TCC	0	3	0	3	137	0.021897810219	1.0
NPLOC4_AGT	0	1	0	2	179	0.0111731843575	0.5
UBALD2_ACC	0	2	0	2	120	0.0166666666667	1.0
UBALD2_ACA	3	17	1	26	120	0.216666666667	0.807692307692
QRFPR_GTA	1	2	0	3	159	0.0188679245283	1.0
UBALD2_ACG	0	2	0	6	120	0.05	0.333333333333
AAC3_TGC	0	1	0	2	4	0.5	0.5
CUNH4ORF17_CGT	3	2	0	7	16	0.4375	0.714285714286
NPLOC4_AGA	0	0	1	1	179	0.00558659217877	1.0
AARD_ATT	1	6	0	18	56	0.321428571429	0.388888888889
NPLOC4_AGG	0	0	1	1	179	0.00558659217877	1.0
OCH1_CGA	1	1	0	2	6	0.333333333333	1.0
DBP2_TAA	1	0	1	3	7	0.428571428571	0.666666666667
CSF2RB_TAT	0	2	0	2	117	0.017094017094	1.0
DBP2_TAG	1	0	0	1	7	0.142857142857	1.0
ZNF598_CGA	0	2	0	3	162	0.0185185185185	0.666666666667
WDR38_GTT	3	9	0	15	82	0.182926829268	0.8
HIT1_CCC	0	1	0	1	6	0.166666666667	1.0
HIT1_CCA	0	1	0	1	6	0.166666666667	1.0
CD14_GTA	1	6	0	8	111	0.0720720720721	0.875
HIT1_CCG	0	1	1	2	6	0.333333333333	1.0
SUGCT_TTC	0	7	0	7	156	0.0448717948718	1.0
SUGCT_TTA	0	8	0	8	156	0.0512820512821	1.0
WDR38_GTA	2	11	0	19	82	0.231707317073	0.684210526316
SUGCT_TTG	0	4	0	4	156	0.025641025641	1.0
CD14_GTT	0	7	0	8	111	0.0720720720721	0.875
GPR143_ACT	0	4	0	6	178	0.0337078651685	0.666666666667
HIT1_CCT	0	1	1	2	6	0.333333333333	1.0
EMG1_ACT	0	10	0	11	193	0.0569948186528	0.909090909091
TRX_AGA	5	0	0	5	17	0.294117647059	1.0
OCH1_CGG	1	1	0	3	6	0.5	0.666666666667
TAF9B_AAA	0	1	0	1	121	0.00826446280992	1.0
MMD_CAG	1	19	0	28	188	0.148936170213	0.714285714286
NPBWR1_CCT	2	12	0	25	125	0.2	0.56
EMG1_ACG	18	21	1	72	193	0.373056994819	0.555555555556
EMG1_ACA	0	2	0	2	193	0.0103626943005	1.0
YNCB_ACC	0	1	0	1	4	0.25	1.0
ASPC_ATC	0	1	0	1	30	0.0333333333333	1.0
LRRC17_CGA	0	3	0	4	180	0.0222222222222	0.75
TAF9B_AAT	0	1	0	10	121	0.0826446280992	0.1
LHFPL4_TAG	5	1	0	6	143	0.041958041958	1.0
COLEC10_AAT	0	2	0	2	177	0.0112994350282	1.0
TTC7A_ATA	9	11	0	34	156	0.217948717949	0.588235294118
FOSB_ATT	11	3	0	49	140	0.35	0.285714285714
MKL2_TAA	3	16	0	46	174	0.264367816092	0.413043478261
TRMT1_TTG	1	4	0	6	135	0.0444444444444	0.833333333333
CAT_CCG	3	11	0	17	177	0.0960451977401	0.823529411765
SMC_CTT	42	97	0	168	2011	0.0835405271009	0.827380952381
THRB_AGG	32	23	0	101	345	0.292753623188	0.544554455446
CAT_CCC	0	1	0	1	177	0.00564971751412	1.0
COLEC10_AAA	0	1	0	1	177	0.00564971751412	1.0
VP1_GTA	0	0	1	1	3	0.333333333333	1.0
HISP_ACA	0	1	1	2	6	0.333333333333	1.0
SMC_CTG	0	9	0	9	2011	0.00447538538041	1.0
KLHDC1_GTC	0	4	0	4	177	0.0225988700565	1.0
SMC_CTC	0	8	0	8	2011	0.00397812033814	1.0
MRAP2_GGA	0	1	0	1	184	0.0054347826087	1.0
SMC_CTA	164	206	0	624	2011	0.310293386375	0.592948717949
KLHDC1_GTG	4	11	0	18	177	0.101694915254	0.833333333333
NSD2_TGA	3	2	0	11	28	0.392857142857	0.454545454545
SUN2_TAT	0	4	0	4	171	0.0233918128655	1.0
MRAP2_GGG	10	9	0	53	184	0.288043478261	0.358490566038
DHCR7_GAA	0	5	0	6	187	0.0320855614973	0.833333333333
PDE7B_TAG	2	10	0	45	172	0.261627906977	0.266666666667
FAM122A_ATT	0	3	1	4	80	0.05	1.0
PDE7B_TAA	10	3	0	34	172	0.197674418605	0.382352941176
DENND6A_GCC	0	3	0	3	187	0.0160427807487	1.0
SUN2_TAG	2	5	0	85	171	0.497076023392	0.0823529411765
CSF2RB_TAA	6	4	1	32	117	0.273504273504	0.34375
DENND6A_GCG	3	20	0	28	187	0.149732620321	0.821428571429
PDE7B_TAT	0	4	0	4	172	0.0232558139535	1.0
FAM122A_ATA	1	5	1	10	80	0.125	0.7
KRTAP8-1_GTT	0	1	1	2	5	0.4	1.0
GCVR_ACG	1	2	0	3	13	0.230769230769	1.0
HIBCH_CTG	0	1	0	2	189	0.010582010582	0.5
TARBP2_ACG	1	3	0	6	145	0.0413793103448	0.666666666667
FAM117B_ACG	1	9	0	10	182	0.0549450549451	1.0
HRH4_ATC	0	3	0	3	109	0.0275229357798	1.0
KRT17_GCG	2	6	0	10	59	0.169491525424	0.8
CASA_ATG	0	2	0	2	285	0.00701754385965	1.0
C1H22ORF23_CGA	0	0	1	1	4	0.25	1.0
CASA_ATA	36	36	0	115	285	0.40350877193	0.626086956522
ADCK4_ATT	1	1	0	4	74	0.0540540540541	0.5
BUB3_TAA	13	17	0	87	201	0.432835820896	0.344827586207
BUB3_TAC	0	1	0	1	201	0.00497512437811	1.0
BUB3_TAG	6	2	0	14	201	0.0696517412935	0.571428571429
CASA_ATT	12	25	0	41	285	0.143859649123	0.90243902439
ADCK4_ATA	7	9	1	36	74	0.486486486486	0.472222222222
HMGCLL1_CTC	0	3	0	3	170	0.0176470588235	1.0
RAPGEFL1_TCG	2	16	0	23	145	0.158620689655	0.782608695652
PKP3_TCT	0	1	0	1	157	0.00636942675159	1.0
MGRN1_CAT	0	2	0	3	174	0.0172413793103	0.666666666667
SDH1_GCG	0	4	0	4	17	0.235294117647	1.0
PRP18_CCT	0	1	0	1	8	0.125	1.0
ASLA_GTA	1	0	0	2	4	0.5	0.5
METN_TTT	1	16	0	17	461	0.0368763557484	1.0
SDH1_GCA	0	2	0	2	17	0.117647058824	1.0
CCDC168_CCA	0	1	0	1	59	0.0169491525424	1.0
FBXO45_CCA	0	3	0	3	183	0.016393442623	1.0
PRP18_CCG	0	1	0	1	8	0.125	1.0
SDH1_GCT	0	1	0	1	17	0.0588235294118	1.0
TRMT1_TTT	0	3	0	3	135	0.0222222222222	1.0
PRP18_CCC	0	2	0	2	8	0.25	1.0
METN_TTG	1	17	0	18	461	0.0390455531453	1.0
TMEM233_GGT	9	6	0	53	145	0.365517241379	0.283018867925
HSCA_ATA	92	58	0	344	727	0.473177441541	0.436046511628
SPERT_TGA	3	7	0	17	137	0.124087591241	0.588235294118
NELFA_ACT	0	5	0	5	179	0.0279329608939	1.0
RAB6A_CCG	15	17	0	69	164	0.420731707317	0.463768115942
RPL37A_CGG	21	4	0	71	198	0.358585858586	0.352112676056
SNN_TTC	5	7	1	70	171	0.409356725146	0.185714285714
RPL37A_CGA	14	13	0	79	198	0.39898989899	0.341772151899
RAB6A_CCA	6	17	1	66	164	0.40243902439	0.363636363636
SPERT_TGT	1	12	0	14	137	0.102189781022	0.928571428571
MAGEB3_CCG	0	4	0	6	16	0.375	0.666666666667
NELFA_ACA	0	1	0	1	179	0.00558659217877	1.0
TMEM233_GGG	2	5	0	11	145	0.0758620689655	0.636363636364
NELFA_ACG	0	4	0	4	179	0.0223463687151	1.0
TMEM233_GGA	2	3	0	18	145	0.124137931034	0.277777777778
HSCA_ATT	0	10	0	11	727	0.0151306740028	0.909090909091
TMEM233_GGC	0	3	0	3	145	0.0206896551724	1.0
RPL37A_CGT	2	18	0	44	198	0.222222222222	0.454545454545
ANKRD66_CCT	11	10	0	47	161	0.291925465839	0.446808510638
RAB6A_CCT	0	3	1	4	164	0.0243902439024	1.0
RNF183_GAT	11	8	0	30	104	0.288461538462	0.633333333333
ADSL_AGA	1	3	0	4	185	0.0216216216216	1.0
NORB_TCA	0	1	0	1	3	0.333333333333	1.0
SNF7_GTC	0	1	0	1	5	0.2	1.0
TSC22D1_AAT	6	6	0	33	137	0.240875912409	0.363636363636
SUV39H1_ATT	1	3	0	7	126	0.0555555555556	0.571428571429
NORB_TCT	0	0	1	1	3	0.333333333333	1.0
CLIC5_TGT	0	9	0	11	154	0.0714285714286	0.818181818182
SUV39H1_ATA	4	7	0	15	126	0.119047619048	0.733333333333
CCDC66_TAT	0	1	0	1	178	0.00561797752809	1.0
POU3F1_CGT	18	1	1	30	114	0.263157894737	0.666666666667
MPC1L_GTT	14	2	0	29	60	0.483333333333	0.551724137931
SCN2B_TCG	3	18	0	36	171	0.210526315789	0.583333333333
EHUA_AAT	31	34	0	144	387	0.372093023256	0.451388888889
MINDY3_AGG	0	3	1	7	23	0.304347826087	0.571428571429
CCDC66_TAG	14	0	0	18	178	0.101123595506	0.777777777778
MPC1L_GTC	7	5	2	15	60	0.25	0.933333333333
CCDC66_TAA	6	15	0	86	178	0.483146067416	0.244186046512
MPC1L_GTA	2	8	0	14	60	0.233333333333	0.714285714286
MINDY3_AGA	0	1	0	1	23	0.0434782608696	1.0
SMG9_AGG	0	2	0	2	133	0.015037593985	1.0
SMG9_AGA	1	2	0	4	133	0.0300751879699	0.75
YABB_CGA	1	0	1	2	5	0.4	1.0
SCGB2A1_TCC	1	0	1	3	7	0.428571428571	0.666666666667
TSC22D1_AAC	0	1	0	1	137	0.00729927007299	1.0
ATOB_ATT	0	1	0	1	9	0.111111111111	1.0
ST8SIA1_CTA	3	16	0	36	174	0.206896551724	0.527777777778
ST8SIA1_CTC	0	3	0	3	174	0.0172413793103	1.0
IRF2BPL_GTT	1	2	0	6	127	0.0472440944882	0.5
MSLN_CAC	0	2	0	2	88	0.0227272727273	1.0
MSLN_CAA	0	1	0	1	88	0.0113636363636	1.0
FAM65B_ACG	0	1	0	1	164	0.00609756097561	1.0
DIABLO_ATA	0	4	0	8	160	0.05	0.5
HISH_CAG	0	37	0	37	2739	0.0135085797736	1.0
PCF11_TTC	0	1	0	1	184	0.0054347826087	1.0
FMOD_TCG	3	28	1	51	165	0.309090909091	0.627450980392
CFA_ACA	0	2	0	3	14	0.214285714286	0.666666666667
SGK494_TAA	0	0	1	1	4	0.25	1.0
WECG_TAG	1	0	0	1	4	0.25	1.0
FAM151B_GTA	0	8	0	13	181	0.0718232044199	0.615384615385
WECG_TAC	0	1	0	1	4	0.25	1.0
ANKRD66_CAA	1	10	0	13	161	0.0807453416149	0.846153846154
LIX1_ATT	0	1	0	1	135	0.00740740740741	1.0
CFA_ACT	0	1	0	1	14	0.0714285714286	1.0
PPHLN1_GGG	1	9	0	12	186	0.0645161290323	0.833333333333
NMS_TGG	2	6	0	10	104	0.0961538461538	0.8
NMS_TGA	16	3	1	28	104	0.269230769231	0.714285714286
PPHLN1_GGA	0	2	0	2	186	0.010752688172	1.0
NMS_TGC	8	3	1	23	104	0.221153846154	0.521739130435
SPC2_ACG	0	0	1	3	6	0.5	0.333333333333
FPR1_TGC	0	1	0	1	41	0.0243902439024	1.0
SNN_GAA	0	4	0	4	171	0.0233918128655	1.0
NMS_TGT	4	9	0	20	104	0.192307692308	0.65
PPHLN1_GGT	0	4	0	4	186	0.0215053763441	1.0
ATP6V1C2_AGT	0	4	0	4	166	0.0240963855422	1.0
MROH5_TGA	0	5	1	9	57	0.157894736842	0.666666666667
KIAA1045_TAG	5	3	0	17	48	0.354166666667	0.470588235294
SPXB_GCG	0	4	0	5	52	0.0961538461538	0.8
KIAA1045_TAA	4	0	0	4	48	0.0833333333333	1.0
ZNF853_ATT	11	7	0	29	71	0.408450704225	0.620689655172
BRINP1_GCG	4	20	0	37	188	0.196808510638	0.648648648649
C16H16ORF45_GGG	0	0	1	1	3	0.333333333333	1.0
CLEC2B_GTA	0	1	0	1	49	0.0204081632653	1.0
GUCA1C_GCA	0	4	0	4	90	0.0444444444444	1.0
NEUROG3_TCG	0	1	0	1	100	0.01	1.0
KIAA1045_TAT	5	6	0	16	48	0.333333333333	0.6875
GUCA1C_GCG	9	9	1	36	90	0.4	0.527777777778
SCARB2_GCT	0	1	0	1	169	0.00591715976331	1.0
MMRN2_TCG	1	9	0	15	178	0.0842696629213	0.666666666667
ZNF853_ATA	8	9	1	32	71	0.450704225352	0.5625
ERD1_TAG	1	0	1	2	4	0.5	1.0
FTSY_CTG	0	4	0	4	48	0.0833333333333	1.0
FAM151B_GTT	0	1	0	1	181	0.00552486187845	1.0
FTSY_CTA	3	7	0	17	48	0.354166666667	0.588235294118
PGMA_CCA	0	1	0	1	9	0.111111111111	1.0
FTSY_CTC	0	5	0	6	48	0.125	0.833333333333
PSMD13_ACG	2	3	1	10	187	0.0534759358289	0.6
ORF224_TGC	0	1	0	1	3	0.333333333333	1.0
HIST2H2BE_TTT	0	1	0	1	4	0.25	1.0
ORF224_TGA	0	0	1	1	3	0.333333333333	1.0
FTSY_CTT	1	2	0	5	48	0.104166666667	0.6
PROX1_GTA	0	1	0	1	182	0.00549450549451	1.0
LAMA1_CGG	0	1	0	1	143	0.00699300699301	1.0
HIST2H2BE_TTC	0	1	1	2	4	0.5	1.0
ORF224_TGT	1	0	0	1	3	0.333333333333	1.0
YQJE_TAC	0	0	1	2	4	0.5	0.5
LARGE2_CAA	0	2	0	2	43	0.046511627907	1.0
GALR1_GAA	0	8	0	10	181	0.0552486187845	0.8
MIPOL1_CTT	0	1	0	1	180	0.00555555555556	1.0
COX8_CAT	0	1	1	2	4	0.5	1.0
FAM96B_CTG	0	2	0	3	190	0.0157894736842	0.666666666667
MCU_TGC	0	6	0	9	165	0.0545454545455	0.666666666667
FAM96B_CTA	8	19	0	71	190	0.373684210526	0.380281690141
MCU_TGA	0	9	0	9	165	0.0545454545455	1.0
FAM96B_CTC	0	2	0	4	190	0.0210526315789	0.5
MIPOL1_CTA	0	3	0	3	180	0.0166666666667	1.0
COX8_CAC	1	0	1	2	4	0.5	1.0
MIPOL1_CTC	0	3	0	3	180	0.0166666666667	1.0
COX8_CAG	1	0	1	2	4	0.5	1.0
GALR1_GAT	11	13	0	36	181	0.198895027624	0.666666666667
LARGE2_CAT	0	1	0	2	43	0.046511627907	0.5
FAM96B_CTT	1	12	0	20	190	0.105263157895	0.65
UCK2_CGC	0	2	0	4	140	0.0285714285714	0.5
MCU_TGT	22	7	0	79	165	0.478787878788	0.367088607595
EN1_CAA	9	17	0	44	124	0.354838709677	0.590909090909
RHOD_CTA	18	9	0	54	112	0.482142857143	0.5
AKAP7_TAT	1	6	0	11	158	0.0696202531646	0.636363636364
RUBA_AAG	0	1	0	2	7	0.285714285714	0.5
RPL13_GCG	7	7	0	25	193	0.129533678756	0.56
SOHLH2_GCG	0	5	0	5	62	0.0806451612903	1.0
RPL13_GCA	5	11	0	24	193	0.124352331606	0.666666666667
RUBA_AAC	1	0	0	3	7	0.428571428571	0.333333333333
RACGAP1_CAC	0	1	0	1	179	0.00558659217877	1.0
RHOD_CTT	11	12	0	34	112	0.303571428571	0.676470588235
CHRNB1_AAA	0	1	0	1	112	0.00892857142857	1.0
CHCHD5_CCT	4	8	0	21	150	0.14	0.571428571429
EN1_CAT	2	28	1	36	124	0.290322580645	0.861111111111
SMARCC2_CCG	0	1	0	1	128	0.0078125	1.0
RPL13_GCT	0	4	0	5	193	0.0259067357513	0.8
AKAP7_TAG	2	0	0	3	158	0.0189873417722	0.666666666667
AKAP7_TAA	12	0	0	13	158	0.0822784810127	0.923076923077
AKAP7_TAC	9	13	0	45	158	0.284810126582	0.488888888889
SMI1_CTA	0	1	0	1	6	0.166666666667	1.0
SMI1_CTC	0	1	0	1	6	0.166666666667	1.0
PFN2_TCT	1	5	0	7	157	0.0445859872611	0.857142857143
FMNL3_ACA	0	1	0	1	136	0.00735294117647	1.0
RNF25_ACA	0	1	0	1	184	0.0054347826087	1.0
LRMDA_CCG	3	0	1	5	15	0.333333333333	0.8
KGTP_GTA	0	1	1	2	7	0.285714285714	1.0
AHPD_TCT	0	0	1	1	5	0.2	1.0
CUNH4ORF46_GTA	0	2	0	3	18	0.166666666667	0.666666666667
RNF25_ACT	0	2	0	4	184	0.0217391304348	0.5
FMNL3_ACT	0	2	0	2	136	0.0147058823529	1.0
STX16_ACT	0	5	0	5	183	0.0273224043716	1.0
PFN2_TCC	22	9	1	46	157	0.292993630573	0.695652173913
LRMDA_CCT	1	1	0	2	15	0.133333333333	1.0
PFN2_TCA	9	13	1	30	157	0.191082802548	0.766666666667
TMEM184B_TGT	0	1	0	1	174	0.00574712643678	1.0
SGF11_GGG	0	0	2	2	4	0.5	1.0
SH2B3_TAA	6	0	0	6	155	0.0387096774194	1.0
SGF11_GGA	0	1	0	1	4	0.25	1.0
AHPD_TCA	1	0	0	1	5	0.2	1.0
PEX6_TGT	0	1	0	1	173	0.00578034682081	1.0
BRD9_GCG	0	11	0	13	169	0.0769230769231	0.846153846154
AMTN_AAC	0	1	0	1	91	0.010989010989	1.0
NPTXR_TGA	0	7	0	7	141	0.0496453900709	1.0
SAMD4B_GAT	0	1	0	1	126	0.00793650793651	1.0
PEX6_TGG	0	1	0	1	173	0.00578034682081	1.0
FUT11_GAA	0	2	0	2	179	0.0111731843575	1.0
GLND_CTA	20	35	0	66	388	0.170103092784	0.833333333333
AARD_ATA	5	1	1	14	56	0.25	0.5
NPTXR_TGT	4	17	0	32	141	0.22695035461	0.65625
SAMD4B_GAA	0	1	0	1	126	0.00793650793651	1.0
DNAN_GTT	6	15	0	30	577	0.051993067591	0.7
TRMT6_CTC	0	2	0	2	191	0.0104712041885	1.0
KCNJ6_CCT	1	3	0	4	186	0.0215053763441	1.0
FAM195A_AGC	0	1	0	1	96	0.0104166666667	1.0
FAM195A_AGA	3	7	0	11	96	0.114583333333	0.909090909091
FAM195A_AGG	0	2	0	2	96	0.0208333333333	1.0
TRMT6_CTA	1	9	0	11	191	0.0575916230366	0.909090909091
KCNJ6_CCG	6	10	0	71	186	0.381720430108	0.225352112676
KCNJ6_CCA	0	5	0	8	186	0.0430107526882	0.625
CSPE_CTT	0	1	1	2	6	0.333333333333	1.0
ZNF91_TAA	2	0	0	2	10	0.2	1.0
SMARCC2_CCT	0	2	0	2	128	0.015625	1.0
FAM195A_AGT	3	10	0	26	96	0.270833333333	0.5
ECT1_TCT	0	1	0	1	4	0.25	1.0
SRD5A1_ATA	0	4	0	4	178	0.0224719101124	1.0
TNFSF11_ACA	0	3	0	3	172	0.0174418604651	1.0
IFNA14_ACG	1	0	0	1	4	0.25	1.0
KSP1_GGG	0	0	1	1	5	0.2	1.0
SRD5A1_ATT	0	2	0	2	178	0.0112359550562	1.0
NNT1_CTG	1	0	1	2	4	0.5	1.0
DND1_CCG	0	4	0	5	161	0.0310559006211	0.8
NNT1_CTA	0	1	1	2	4	0.5	1.0
PPRA_CAG	0	0	1	1	3	0.333333333333	1.0
PUSL1_ACA	2	5	0	12	173	0.0693641618497	0.583333333333
ITPR2_CGT	0	1	0	1	158	0.00632911392405	1.0
PUSL1_ACC	0	1	0	1	173	0.00578034682081	1.0
STX16_ACA	0	2	0	2	183	0.0109289617486	1.0
PUSL1_ACG	6	15	0	28	173	0.161849710983	0.75
TEF1_GAG	0	1	0	2	5	0.4	0.5
APRA_TGT	0	6	0	6	63	0.0952380952381	1.0
MVPA_CGT	0	1	0	1	4	0.25	1.0
ITPR2_CGG	0	2	0	2	158	0.0126582278481	1.0
PUSL1_ACT	3	11	0	15	173	0.0867052023121	0.933333333333
ITPR2_CGC	0	3	0	3	158	0.0189873417722	1.0
ITPR2_CGA	0	1	0	1	158	0.00632911392405	1.0
APRA_TGA	2	0	0	2	63	0.031746031746	1.0
MVPA_CGC	0	1	0	1	4	0.25	1.0
APRA_TGC	0	1	0	1	63	0.015873015873	1.0
MVPA_CGA	1	0	0	1	4	0.25	1.0
ZNF91_TAT	0	1	0	1	10	0.1	1.0
CYSS_TCC	14	36	0	73	373	0.195710455764	0.684931506849
METTL21A_TTC	2	8	0	12	195	0.0615384615385	0.833333333333
CYSS_TCA	5	26	0	66	373	0.176943699732	0.469696969697
METTL21A_TTA	4	15	0	24	195	0.123076923077	0.791666666667
CYSS_TCG	2	35	0	42	373	0.112600536193	0.880952380952
METTL21A_TTG	0	6	0	7	195	0.0358974358974	0.857142857143
TRPC4AP_TAG	5	0	0	8	176	0.0454545454545	0.625
TRAP1_TCT	0	1	0	1	191	0.00523560209424	1.0
SFPQ_ATC	0	6	0	6	159	0.0377358490566	1.0
PRR9_AAT	10	10	0	40	88	0.454545454545	0.5
ARL13A_AAT	1	5	0	6	120	0.05	1.0
METTL21A_TTT	0	3	0	3	195	0.0153846153846	1.0
CYSS_TCT	9	21	0	65	373	0.174262734584	0.461538461538
TRAP1_TCA	0	3	0	3	191	0.0157068062827	1.0
MFTC_GTA	20	33	2	79	174	0.454022988506	0.696202531646
TRAP1_TCG	0	3	0	3	191	0.0157068062827	1.0
COL18A1_AGT	0	1	0	1	127	0.00787401574803	1.0
TAF6_CTT	0	5	0	6	144	0.0416666666667	0.833333333333
RPLM_GGG	14	8	0	40	93	0.430107526882	0.55
YBGL_AGG	0	1	1	2	5	0.4	1.0
YBGL_AGA	0	0	1	1	5	0.2	1.0
CHIC2_ATT	0	1	0	1	154	0.00649350649351	1.0
TAF6_CTA	4	2	0	10	144	0.0694444444444	0.6
TAF6_CTG	0	1	0	2	144	0.0138888888889	0.5
PRK_ATA	2	0	0	2	6	0.333333333333	1.0
GLPE_GAA	0	1	0	1	13	0.0769230769231	1.0
SPR_TCA	5	17	0	28	183	0.153005464481	0.785714285714
GLPE_GAC	0	4	0	4	13	0.307692307692	1.0
SPR_TCG	0	12	0	16	183	0.0874316939891	0.75
CYB5A_ATA	0	2	1	5	11	0.454545454545	0.6
ITIH4_CTA	0	1	0	1	129	0.0077519379845	1.0
SLC25A21_GAT	1	3	0	5	194	0.0257731958763	0.8
WARS_ACG	1	12	0	13	193	0.0673575129534	1.0
GLPE_GAT	0	1	0	1	13	0.0769230769231	1.0
PUF10_TAT	0	0	1	2	4	0.5	0.5
SLC25A21_GAC	1	14	0	16	194	0.0824742268041	0.9375
ULAD_CCC	83	10	0	115	590	0.194915254237	0.808695652174
ULAD_CCA	21	60	0	118	590	0.2	0.686440677966
ULAD_CCG	54	56	0	245	590	0.415254237288	0.448979591837
ULAD_CCT	37	106	0	192	590	0.325423728814	0.744791666667
ERMARD_TCG	4	23	0	33	154	0.214285714286	0.818181818182
CAP1_AAT	0	2	0	7	195	0.0358974358974	0.285714285714
ERMARD_TCA	0	1	0	1	154	0.00649350649351	1.0
TCF19_CCG	2	13	0	17	120	0.141666666667	0.882352941176
PPCS_CGG	1	3	0	4	181	0.0220994475138	1.0
SLC12A5_ATT	0	1	0	1	127	0.00787401574803	1.0
SGK2_GCT	0	1	0	1	182	0.00549450549451	1.0
GPS1_CGG	0	1	0	2	184	0.0108695652174	0.5
GPR27_CGA	8	7	0	38	113	0.336283185841	0.394736842105
SOWAHC_ATA	6	13	0	42	137	0.306569343066	0.452380952381
GPS1_CGC	0	1	0	1	184	0.0054347826087	1.0
GPS1_CGA	0	3	0	3	184	0.0163043478261	1.0
PPCS_CGA	5	6	0	54	181	0.298342541436	0.203703703704
SLC12A5_ATA	5	9	0	45	127	0.354330708661	0.311111111111
SGK2_GCA	0	1	0	1	182	0.00549450549451	1.0
SGK2_GCG	9	22	0	43	182	0.236263736264	0.720930232558
RIC_TCT	19	53	0	102	301	0.338870431894	0.705882352941
GPS1_CGT	0	3	0	3	184	0.0163043478261	1.0
BCHY_GAT	0	1	0	1	117	0.00854700854701	1.0
TRBG_CTT	4	29	0	35	318	0.110062893082	0.942857142857
SOWAHC_ATT	7	10	0	65	137	0.474452554745	0.261538461538
GPR27_CGT	13	10	0	56	113	0.495575221239	0.410714285714
CACHD1_TAA	6	10	0	69	185	0.372972972973	0.231884057971
RPLM_GGC	4	6	0	11	93	0.118279569892	0.909090909091
C2H5ORF49_GTA	0	1	0	1	5	0.2	1.0
NLGN4X_CGA	0	6	0	6	99	0.0606060606061	1.0
CPS1_GAT	0	1	0	1	183	0.00546448087432	1.0
RPL10L_TAT	2	6	0	9	57	0.157894736842	0.888888888889
HYCI_AGG	2	0	0	2	15	0.133333333333	1.0
HYCI_AGA	1	0	0	5	15	0.333333333333	0.2
CUNH11ORF97_AAC	0	1	0	1	21	0.047619047619	1.0
ORF104_ACA	0	1	0	2	4	0.5	0.5
CPS1_GAA	0	1	0	1	183	0.00546448087432	1.0
HSP90AB1_GCG	1	14	1	16	162	0.0987654320988	1.0
RPL10L_TAA	2	0	0	2	57	0.0350877192982	1.0
HCAT_CAA	0	1	0	1	6	0.166666666667	1.0
HCAT_CAC	0	1	0	1	6	0.166666666667	1.0
ITPKB_GTT	1	3	0	4	146	0.027397260274	1.0
HYCI_AGT	3	1	0	6	15	0.4	0.666666666667
CUNH11ORF97_AAT	0	2	0	2	21	0.0952380952381	1.0
GEMIN2_CGA	1	13	1	33	194	0.170103092784	0.454545454545
GEMIN2_CGG	1	13	0	18	194	0.0927835051546	0.777777777778
CUNH16ORF78_GCT	0	1	0	1	20	0.05	1.0
SH2D3A_TGA	2	10	0	18	82	0.219512195122	0.666666666667
CMR1_GTA	2	7	0	10	69	0.144927536232	0.9
FBXL22_TGA	14	1	1	48	178	0.269662921348	0.333333333333
CMR1_GTC	0	11	0	12	69	0.173913043478	0.916666666667
FBXL22_TGG	0	1	0	1	178	0.00561797752809	1.0
SP6_TCA	2	3	0	16	119	0.134453781513	0.3125
CMR1_GTG	0	6	0	6	69	0.0869565217391	1.0
ATRAID_GAG	0	1	0	1	157	0.00636942675159	1.0
BCSE_GGT	0	4	0	4	137	0.029197080292	1.0
PRM2_GTT	3	0	1	10	33	0.30303030303	0.4
ATRAID_GAC	0	2	0	2	157	0.0127388535032	1.0
CMR1_GTT	0	7	0	7	69	0.101449275362	1.0
FBXL22_TGT	11	10	0	38	178	0.213483146067	0.552631578947
BCSE_GGG	0	2	0	2	137	0.014598540146	1.0
ATRAID_GAT	0	4	0	5	157	0.031847133758	0.8
LMRB_AGG	1	0	0	1	3	0.333333333333	1.0
SH3KBP1_TAA	5	0	0	7	181	0.0386740331492	0.714285714286
ZBED3_ACT	3	10	0	26	56	0.464285714286	0.5
SH3KBP1_TAG	2	0	0	2	181	0.0110497237569	1.0
BCSE_GGA	2	13	0	15	137	0.109489051095	1.0
PRM2_GTG	0	6	0	8	33	0.242424242424	0.75
RPT2_TCT	0	1	0	1	9	0.111111111111	1.0
RABGGTB_TTA	1	1	0	4	169	0.0236686390533	0.5
RABGGTB_TTC	0	1	0	3	169	0.0177514792899	0.333333333333
COXB_TCT	290	118	2	863	1760	0.490340909091	0.475086906141
FADE_CGG	66	124	0	344	1884	0.182590233546	0.552325581395
MANX_TCT	0	0	1	1	3	0.333333333333	1.0
RPS3_GTT	2	6	0	10	252	0.0396825396825	0.8
SH2D3A_TGT	0	3	0	3	82	0.0365853658537	1.0
ZKSCAN4_CGC	3	1	0	9	47	0.191489361702	0.444444444444
BCSE_TTT	0	7	0	7	137	0.0510948905109	1.0
RPL26L1_CGA	1	6	1	15	114	0.131578947368	0.533333333333
PTGIR_TAA	8	0	0	9	125	0.072	0.888888888889
OBGE_TGT	677	548	1	2710	6591	0.411166742528	0.452398523985
PTGIR_TAC	0	1	0	1	125	0.008	1.0
CAV2_TCG	16	17	0	69	180	0.383333333333	0.478260869565
PTGIR_TAG	6	0	0	6	125	0.048	1.0
BCSE_TTA	2	6	0	36	137	0.262773722628	0.222222222222
RPL26L1_CGT	1	4	0	7	114	0.0614035087719	0.714285714286
ZKSCAN4_CGT	0	5	0	13	47	0.276595744681	0.384615384615
BCSE_TTG	0	4	0	4	137	0.029197080292	1.0
OBGE_TGG	5	97	0	137	6591	0.0207859201942	0.744525547445
PTGIR_TAT	13	15	0	40	125	0.32	0.7
OBGE_TGC	112	464	0	1213	6591	0.184038840844	0.474855729596
RPTN_TCG	5	6	0	21	55	0.381818181818	0.52380952381
OBGE_TGA	639	559	0	3154	6591	0.478531330602	0.379835129994
IER3_CTT	2	13	0	17	107	0.158878504673	0.882352941176
RAB4A_TGT	0	2	0	5	171	0.0292397660819	0.4
KIF26A_ACA	0	1	0	1	143	0.00699300699301	1.0
DNAN_GTA	6	31	0	41	577	0.0710571923744	0.90243902439
GNA12_CTA	13	11	0	55	149	0.369127516779	0.436363636364
EPHX3_TAT	0	1	0	1	91	0.010989010989	1.0
GSTM5_AGT	0	0	1	2	5	0.4	0.5
PROY_CAT	138	103	1	631	1576	0.40038071066	0.38351822504
SMIM20_AAC	0	8	0	11	135	0.0814814814815	0.727272727273
TSPAN12_GGT	0	6	0	7	188	0.0372340425532	0.857142857143
SPOVID_TGT	0	16	0	26	73	0.356164383562	0.615384615385
SMIM20_AAG	1	8	0	9	135	0.0666666666667	1.0
RAB4A_TGG	11	13	0	42	171	0.245614035088	0.571428571429
GNA12_CTT	8	11	1	29	149	0.194630872483	0.689655172414
RAB4A_TGC	15	9	0	67	171	0.391812865497	0.358208955224
RAB4A_TGA	5	0	0	20	171	0.116959064327	0.25
SPOVID_TGC	1	16	0	19	73	0.260273972603	0.894736842105
GSTM5_AGG	1	0	0	1	5	0.2	1.0
SPOVID_TGA	21	0	0	21	73	0.287671232877	1.0
SMIM20_AAT	6	12	1	43	135	0.318518518519	0.441860465116
SEP1_GTC	0	1	0	1	5	0.2	1.0
SEP1_GTA	0	1	0	1	5	0.2	1.0
CX3CL1_CCG	0	9	0	13	115	0.113043478261	0.692307692308
NCOA4_TTA	1	2	0	13	191	0.0680628272251	0.230769230769
RPS3A_AAT	0	2	0	2	181	0.0110497237569	1.0
CX3CL1_CCA	0	0	1	1	115	0.00869565217391	1.0
GPR75_GCG	0	12	0	19	174	0.109195402299	0.631578947368
GPR75_GCA	0	5	0	5	174	0.0287356321839	1.0
CHCHD5_CCG	16	17	1	51	150	0.34	0.666666666667
IMP1_CAC	0	1	0	1	5	0.2	1.0
NDE1_AAT	0	3	0	3	195	0.0153846153846	1.0
IMP1_CAA	0	1	0	1	5	0.2	1.0
CUNH10ORF2_TTG	0	1	0	1	8	0.125	1.0
MFTF_TCC	0	1	0	1	192	0.00520833333333	1.0
CBR3_CAT	0	5	0	5	66	0.0757575757576	1.0
MFTF_TCA	4	51	0	74	192	0.385416666667	0.743243243243
SMS_TCA	0	2	0	2	190	0.0105263157895	1.0
SMS_TCC	0	2	0	2	190	0.0105263157895	1.0
SMS_TCG	9	8	0	60	190	0.315789473684	0.283333333333
CBR3_CAC	0	1	0	1	66	0.0151515151515	1.0
MFTF_TCT	40	15	2	72	192	0.375	0.791666666667
CBR3_CAA	0	3	1	4	66	0.0606060606061	1.0
CYLC1_GCC	0	6	0	7	78	0.0897435897436	0.857142857143
SMS_TCT	0	3	0	3	190	0.0157894736842	1.0
PYHIN1_TCG	0	1	1	3	15	0.2	0.666666666667
PSPD_CCG	0	0	1	3	6	0.5	0.333333333333
CCL18_GGA	0	0	1	1	11	0.0909090909091	1.0
PSPD_CCA	1	0	1	2	6	0.333333333333	1.0
PSPD_CCC	0	2	0	3	6	0.5	0.666666666667
DESI2_GGG	0	2	0	2	173	0.0115606936416	1.0
MRPL57_TAC	1	1	0	4	183	0.0218579234973	0.5
DESI2_GGC	0	1	0	1	173	0.00578034682081	1.0
CCOQ_TCT	1	0	1	2	7	0.285714285714	1.0
CAD3_TTG	0	1	0	1	5	0.2	1.0
PSPD_CCT	1	1	1	3	6	0.5	1.0
TRPC4AP_TAT	0	2	0	2	176	0.0113636363636	1.0
CCOQ_TCC	1	1	0	3	7	0.428571428571	0.666666666667
MEAF6_CAT	7	6	0	66	173	0.381502890173	0.19696969697
CCOQ_TCG	2	0	0	2	7	0.285714285714	1.0
ELOVL7_ACT	0	2	0	2	189	0.010582010582	1.0
SNRK_TCA	0	7	0	8	169	0.0473372781065	0.875
MSC2_CTA	0	1	0	1	5	0.2	1.0
CACNB2_GCG	1	6	0	7	192	0.0364583333333	1.0
RENBP_TCT	0	5	1	7	129	0.0542635658915	0.857142857143
ZPR1_CAA	0	4	0	4	180	0.0222222222222	1.0
UBL4A_CAA	2	13	0	24	102	0.235294117647	0.625
EGC1_GCG	0	2	0	2	6	0.333333333333	1.0
RENBP_TCA	3	16	0	23	129	0.178294573643	0.826086956522
ZNF579_AGT	7	4	0	21	50	0.42	0.52380952381
RENBP_TCC	0	3	0	4	129	0.031007751938	0.75
MSC2_CTT	0	1	0	1	5	0.2	1.0
RENBP_TCG	5	22	0	38	129	0.294573643411	0.710526315789
HMGN2_TGA	4	4	0	47	136	0.345588235294	0.170212765957
KRT40_AGT	0	2	0	2	84	0.0238095238095	1.0
STARD8_ACG	0	2	0	2	131	0.0152671755725	1.0
UBL4A_CAT	8	10	0	39	102	0.382352941176	0.461538461538
CDH3_AGT	0	1	0	1	95	0.0105263157895	1.0
PSRC1_ACA	0	5	0	5	109	0.045871559633	1.0
LIMS1_GGA	0	2	0	2	136	0.0147058823529	1.0
PSRC1_ACG	2	14	0	28	109	0.256880733945	0.571428571429
INPP1_AAT	2	2	0	7	145	0.048275862069	0.571428571429
ZNF211_ATA	0	1	0	1	26	0.0384615384615	1.0
SIGLEC9_TCG	0	1	0	1	5	0.2	1.0
LIMS1_GGT	0	2	0	4	136	0.0294117647059	0.5
CYLC1_GCT	0	1	0	1	78	0.0128205128205	1.0
CD58_AGT	0	3	0	3	100	0.03	1.0
GJB3_GCG	2	10	1	18	134	0.134328358209	0.722222222222
KRT15_CAA	4	6	0	23	65	0.353846153846	0.434782608696
ZNF211_ATT	0	1	0	1	26	0.0384615384615	1.0
GRASP_TTC	0	1	0	1	129	0.0077519379845	1.0
ORF125_TCA	0	1	0	1	5	0.2	1.0
YVDD_GGG	0	1	0	1	3	0.333333333333	1.0
YABQ_CAA	1	10	1	12	211	0.0568720379147	1.0
STK3_TAT	0	4	0	4	157	0.0254777070064	1.0
YABQ_CAC	33	37	0	93	211	0.440758293839	0.752688172043
RP9_ACC	2	9	0	14	160	0.0875	0.785714285714
HMSD_CCT	1	1	0	3	6	0.5	0.666666666667
YABQ_CAG	0	27	0	31	211	0.14691943128	0.870967741935
ATXN7L3B_ACT	0	5	0	5	85	0.0588235294118	1.0
GPAT_CAA	0	0	1	1	4	0.25	1.0
ATXN7L3B_ACC	6	1	0	8	85	0.0941176470588	0.875
RPL3_TGT	1	7	0	11	174	0.0632183908046	0.727272727273
ATXN7L3B_ACA	2	0	0	2	85	0.0235294117647	1.0
VSIG4_CGG	2	6	1	9	96	0.09375	1.0
ATXN7L3B_ACG	5	0	0	12	85	0.141176470588	0.416666666667
YABQ_CAT	2	45	1	53	211	0.251184834123	0.905660377358
HOLC_GGG	1	1	1	4	10	0.4	0.75
ADAMTSL1_CCG	0	1	0	1	147	0.00680272108844	1.0
FEN1_GAG	0	1	0	1	196	0.00510204081633	1.0
ADAMTSL1_CCA	0	1	0	1	147	0.00680272108844	1.0
FEN1_GAA	0	2	0	3	196	0.015306122449	0.666666666667
FEN1_GAC	0	1	0	1	196	0.00510204081633	1.0
CCDC102A_TCG	0	8	1	9	145	0.0620689655172	1.0
CCDC102A_TCA	4	18	0	28	145	0.193103448276	0.785714285714
DDLB_TGC	0	1	0	1	5	0.2	1.0
FEN1_GAT	0	3	0	3	196	0.015306122449	1.0
ADAMTSL1_CCT	0	1	0	1	147	0.00680272108844	1.0
HOLC_GGT	0	1	0	1	10	0.1	1.0
TRAPPC4_AAT	2	5	0	9	185	0.0486486486486	0.777777777778
OMPX_TTA	28	15	0	93	315	0.295238095238	0.462365591398
CCDC102A_TCT	11	13	0	37	145	0.255172413793	0.648648648649
NATD1_CTT	24	11	0	67	170	0.394117647059	0.522388059701
FAM161B_TTA	1	10	0	14	173	0.0809248554913	0.785714285714
ITGAX_CTT	0	1	0	1	53	0.0188679245283	1.0
KCTD4_GCT	1	3	0	6	192	0.03125	0.666666666667
PRDD_GTC	0	3	0	3	20	0.15	1.0
CDH26_TAG	8	1	0	10	101	0.0990099009901	0.9
PRDD_GTG	0	3	0	3	20	0.15	1.0
STK3_TAA	10	4	0	19	157	0.12101910828	0.736842105263
MGAT3_TCT	4	23	0	40	172	0.232558139535	0.675
KCTD4_GCG	16	8	1	83	192	0.432291666667	0.301204819277
KCTD4_GCA	0	1	0	2	192	0.0104166666667	0.5
KCTD4_GCC	10	8	0	82	192	0.427083333333	0.219512195122
NEK6_TTA	0	5	0	28	164	0.170731707317	0.178571428571
PAIP1_ACG	2	29	0	42	180	0.233333333333	0.738095238095
TRPB_CTA	318	213	0	1215	2725	0.445871559633	0.437037037037
PAIP1_ACC	0	2	0	5	180	0.0277777777778	0.4
PYRE_TAT	16	20	0	80	265	0.301886792453	0.45
CITA_AGA	0	1	0	1	5	0.2	1.0
RARS_TTG	0	1	0	1	190	0.00526315789474	1.0
TMEM101_GAT	7	9	0	27	158	0.170886075949	0.592592592593
RALYL_GGT	0	3	0	3	167	0.0179640718563	1.0
CITA_AGG	0	1	0	1	5	0.2	1.0
RARS_TTA	1	6	0	14	190	0.0736842105263	0.5
LYPD5_AAT	1	3	0	8	85	0.0941176470588	0.5
PAIP1_ACT	0	2	0	2	180	0.0111111111111	1.0
FOL1_TAG	2	0	0	2	6	0.333333333333	1.0
RALYL_GGC	0	3	0	5	167	0.0299401197605	0.6
PLXNA3_CAT	0	1	0	1	98	0.0102040816327	1.0
FOL1_TAA	0	2	0	2	6	0.333333333333	1.0
TMEM101_GAA	16	13	1	79	158	0.5	0.379746835443
SND1_TGC	0	5	0	5	157	0.031847133758	1.0
CYP8_TAA	0	0	2	2	7	0.285714285714	1.0
E4F1_ATA	8	3	0	35	181	0.193370165746	0.314285714286
B4GAT1_TGA	0	7	0	8	126	0.0634920634921	0.875
MNN2_CAC	0	1	0	1	4	0.25	1.0
CYP8_TAT	0	1	0	1	7	0.142857142857	1.0
B4GAT1_TGT	5	3	0	14	126	0.111111111111	0.571428571429
SCGB3A1_GGA	6	8	0	18	60	0.3	0.777777777778
CUNH14ORF132_ACG	4	5	0	13	31	0.41935483871	0.692307692308
SLC9A3R1_GAT	3	2	0	7	145	0.048275862069	0.714285714286
CUNH14ORF132_ACC	0	1	1	2	31	0.0645161290323	1.0
CUNH14ORF132_ACA	3	3	0	8	31	0.258064516129	0.75
SEC24C_AAT	0	1	0	1	181	0.00552486187845	1.0
GSHA_GGA	34	48	0	117	437	0.267734553776	0.700854700855
CATB_CTA	0	2	0	2	6	0.333333333333	1.0
ENPP4_TGT	0	2	0	2	191	0.0104712041885	1.0
CUNH14ORF132_ACT	6	2	0	12	31	0.387096774194	0.666666666667
EARS2_GTT	4	10	0	37	184	0.201086956522	0.378378378378
QARS_CTT	0	1	0	1	168	0.00595238095238	1.0
FGFR1OP2_ATA	0	2	0	2	193	0.0103626943005	1.0
DMAP1_TGT	0	2	1	4	190	0.0210526315789	0.75
SOX3_GGT	0	3	1	4	67	0.0597014925373	1.0
FBN3_TAA	6	2	0	32	91	0.351648351648	0.25
FBN3_TAG	4	7	0	43	91	0.472527472527	0.255813953488
PCGF6_TGG	20	9	0	32	191	0.167539267016	0.90625
JTB_ATC	0	1	0	1	155	0.00645161290323	1.0
JTB_ATA	5	7	0	42	155	0.270967741935	0.285714285714
TONSL_TCG	0	1	0	1	119	0.00840336134454	1.0
JTB_ATT	2	13	0	25	155	0.161290322581	0.6
TONSL_TCA	1	2	0	3	119	0.0252100840336	1.0
PMF1_GGA	2	13	0	21	86	0.244186046512	0.714285714286
TBCCD1_AGA	0	1	0	1	186	0.00537634408602	1.0
GATC_AGG	30	20	0	123	293	0.419795221843	0.406504065041
SSBP2_AAA	0	11	0	12	182	0.0659340659341	0.916666666667
GCC1_GTT	1	3	0	5	174	0.0287356321839	0.8
SPOP_GGT	4	16	0	24	182	0.131868131868	0.833333333333
TGB1_TAG	0	0	1	1	2	0.5	1.0
PMF1_GGT	11	13	0	36	86	0.418604651163	0.666666666667
TGB1_TAA	0	0	1	1	2	0.5	1.0
TBCCD1_AGT	0	2	0	2	186	0.010752688172	1.0
DCC_TTA	0	1	0	1	135	0.00740740740741	1.0
SPOP_GGG	0	1	0	1	182	0.00549450549451	1.0
DCC_TTG	0	1	0	1	135	0.00740740740741	1.0
PDE12_TGT	0	1	0	1	190	0.00526315789474	1.0
CBLN2_CTC	0	2	0	2	147	0.0136054421769	1.0
HEM15_ATA	0	0	1	1	6	0.166666666667	1.0
FOXK1_CCG	0	1	0	1	181	0.00552486187845	1.0
LRRN3_TGA	5	2	0	20	175	0.114285714286	0.35
LRIT1_TAG	4	1	0	5	185	0.027027027027	1.0
PDE12_TGA	4	9	0	31	190	0.163157894737	0.41935483871
ZNF266_CTA	3	1	0	4	12	0.333333333333	1.0
PEPN_GTG	0	4	0	4	821	0.00487210718636	1.0
GNTR_TGT	1	1	1	5	11	0.454545454545	0.6
GLNII_TGT	0	0	1	1	2	0.5	1.0
C1QTNF4_TAG	9	2	0	21	172	0.122093023256	0.52380952381
YIDH_GAG	0	1	0	1	5	0.2	1.0
TACR2_GAA	0	2	0	2	166	0.0120481927711	1.0
ALD2_AAT	0	1	0	1	7	0.142857142857	1.0
EIF2D_GCA	0	1	0	1	186	0.00537634408602	1.0
EID2_CCT	0	1	0	1	54	0.0185185185185	1.0
GNTR_TGG	0	4	0	4	11	0.363636363636	1.0
GNTR_TGA	1	1	1	3	11	0.272727272727	1.0
EIF2D_GCG	6	21	0	46	186	0.247311827957	0.586956521739
GNTR_TGC	2	1	0	5	11	0.454545454545	0.6
ZNF543_GTA	0	2	0	2	17	0.117647058824	1.0
ALD2_AAA	0	1	0	1	7	0.142857142857	1.0
MFNG_GAT	0	2	0	2	154	0.012987012987	1.0
PSSA_GCA	30	161	0	255	2477	0.102947113444	0.749019607843
CBLN2_CTA	0	4	0	5	147	0.0340136054422	0.8
VPH1_CCG	0	2	0	2	5	0.4	1.0
NAV1_TAG	3	0	0	3	122	0.0245901639344	1.0
CUNH12ORF42_CGG	0	2	0	2	7	0.285714285714	1.0
TEKT4_CTA	0	7	0	14	102	0.137254901961	0.5
CUNH12ORF42_CGA	0	2	0	2	7	0.285714285714	1.0
CUNH12ORF42_CGC	0	1	0	1	7	0.142857142857	1.0
ARF2_ACG	0	1	0	3	11	0.272727272727	0.333333333333
ARF2_ACA	1	1	0	2	11	0.181818181818	1.0
MFNG_GAA	0	7	0	7	154	0.0454545454545	1.0
TRPV1_CTA	2	8	0	13	145	0.0896551724138	0.769230769231
CUNH5ORF51_GTT	0	2	0	2	36	0.0555555555556	1.0
PSSA_GCG	3	43	0	50	2477	0.0201857085184	0.92
TREC_ATT	0	13	0	13	468	0.0277777777778	1.0
ADAP2_TTG	0	1	0	1	147	0.00680272108844	1.0
SCGB1D1_CGC	1	0	0	3	11	0.272727272727	0.333333333333
SCGB1D1_CGA	0	1	1	2	11	0.181818181818	1.0
SCGB1D1_CGG	1	1	0	3	11	0.272727272727	0.666666666667
ADAP2_TTA	0	3	0	3	147	0.0204081632653	1.0
MDH1B_GTA	0	4	0	4	188	0.0212765957447	1.0
TREC_ATC	0	6	0	6	468	0.0128205128205	1.0
TREC_ATA	43	46	0	189	468	0.403846153846	0.470899470899
CUNH5ORF51_GTA	3	2	0	5	36	0.138888888889	1.0
CUNH5ORF51_GTC	3	2	0	12	36	0.333333333333	0.416666666667
KDELC2_TCC	0	1	0	1	175	0.00571428571429	1.0
KREMEN1_CTA	3	7	0	11	179	0.0614525139665	0.909090909091
MDH1B_GTT	0	1	0	1	188	0.00531914893617	1.0
POLRMT_GGA	0	6	0	6	166	0.0361445783133	1.0
KREMEN1_CTG	0	1	0	1	179	0.00558659217877	1.0
TRAPPC4_AAA	0	5	0	6	185	0.0324324324324	0.833333333333
GABRB3_ACG	0	1	0	2	156	0.0128205128205	0.5
SMD2_GCG	0	1	0	1	5	0.2	1.0
SMD2_GCA	0	1	0	1	5	0.2	1.0
GABRB3_ACA	0	1	0	1	156	0.00641025641026	1.0
SMD2_GCC	0	1	0	2	5	0.4	0.5
AGXT_TTA	9	11	0	63	146	0.431506849315	0.31746031746
SLC7A6_CCT	0	1	0	1	163	0.00613496932515	1.0
KDELC2_TCG	10	24	0	39	175	0.222857142857	0.871794871795
GABRB3_ACT	0	2	0	4	156	0.025641025641	0.5
CAPN10_AAA	2	7	0	11	180	0.0611111111111	0.818181818182
TREF_TTA	11	24	0	83	295	0.281355932203	0.421686746988
TREF_TTG	0	17	0	17	295	0.0576271186441	1.0
TRA2B_GGG	1	2	0	3	174	0.0172413793103	1.0
SFTA3_TGT	1	3	1	5	11	0.454545454545	1.0
SPAK_CGT	0	2	0	2	14	0.142857142857	1.0
INVS_ACG	0	9	0	9	167	0.0538922155689	1.0
IFNE_TTG	0	0	1	1	72	0.0138888888889	1.0
DEC1_AAC	0	2	0	4	12	0.333333333333	0.5
DEC1_AAA	0	1	0	1	12	0.0833333333333	1.0
GGT7_CGA	0	6	0	7	182	0.0384615384615	0.857142857143
SGCA_GGT	1	7	0	8	127	0.0629921259843	1.0
GSX2_CAA	4	17	0	38	153	0.248366013072	0.552631578947
CDKN3_TCG	17	14	0	76	183	0.415300546448	0.407894736842
ZNF302_TAG	1	0	0	1	5	0.2	1.0
KRBOX4_TCA	0	3	0	3	24	0.125	1.0
DPL1_TAA	1	0	1	2	4	0.5	1.0
SFTA3_TGA	1	4	0	5	11	0.454545454545	1.0
GSX2_CAT	0	8	0	9	153	0.0588235294118	0.888888888889
SGCA_GGA	0	2	0	2	127	0.0157480314961	1.0
NAV1_TAT	0	2	0	2	122	0.016393442623	1.0
DEC1_AAT	0	1	0	1	12	0.0833333333333	1.0
TXK_GCG	3	14	0	30	144	0.208333333333	0.566666666667
CSG_TAG	1	0	0	2	14	0.142857142857	0.5
RADA_CGC	2	5	0	9	121	0.0743801652893	0.777777777778
CSG_TAA	0	2	0	3	14	0.214285714286	0.666666666667
MDCH_CTT	0	49	0	50	326	0.153374233129	0.98
WDR12_CTT	0	5	0	5	187	0.0267379679144	1.0
RLN1_TGG	0	2	0	2	9	0.222222222222	1.0
PRPR_GAT	0	1	0	1	111	0.00900900900901	1.0
MLES_CGA	1	0	0	1	4	0.25	1.0
KRBOX4_TCG	1	0	1	5	24	0.208333333333	0.4
MDCH_CTA	80	27	0	146	326	0.447852760736	0.732876712329
WDR12_CTC	0	1	0	1	187	0.00534759358289	1.0
MDCH_CTC	0	2	0	2	326	0.00613496932515	1.0
WDR12_CTA	0	3	0	4	187	0.0213903743316	0.75
WDR12_CTG	0	1	0	2	187	0.0106951871658	0.5
APOBEC3H_TCG	1	6	0	10	21	0.47619047619	0.7
APOBEC3H_TCA	0	3	0	4	21	0.190476190476	0.75
PYGL_CGT	0	7	0	8	149	0.0536912751678	0.875
GPIHBP1_TAG	4	1	0	5	89	0.0561797752809	1.0
APOBEC3H_TCT	3	2	1	7	21	0.333333333333	0.857142857143
FAT3_CCG	0	1	0	1	157	0.00636942675159	1.0
CD248_ACA	0	2	0	2	106	0.0188679245283	1.0
UBXN8_CGT	0	11	0	15	99	0.151515151515	0.733333333333
FRCK_ACA	0	0	2	3	7	0.428571428571	0.666666666667
ID4_CCT	9	5	0	38	83	0.457831325301	0.368421052632
UBXN8_CGC	0	14	0	16	99	0.161616161616	0.875
FRCK_ACT	0	1	2	3	7	0.428571428571	1.0
UBXN8_CGA	1	10	0	13	99	0.131313131313	0.846153846154
UBXN8_CGG	0	7	0	8	99	0.0808080808081	0.875
PLCB2_AGG	0	8	0	9	183	0.0491803278689	0.888888888889
CD81_GCA	7	10	0	30	175	0.171428571429	0.566666666667
PLCB2_AGA	0	17	0	17	183	0.0928961748634	1.0
GCM1_CTC	0	1	0	1	156	0.00641025641026	1.0
FAM46B_ACG	0	1	0	1	153	0.00653594771242	1.0
PUS1_AGG	0	1	0	3	187	0.0160427807487	0.333333333333
RPS20_CAT	16	5	0	91	188	0.484042553191	0.230769230769
ACTN1_GTT	12	7	0	42	147	0.285714285714	0.452380952381
FBXO41_GTA	7	22	0	37	162	0.228395061728	0.783783783784
GCM1_CTA	0	7	0	10	156	0.0641025641026	0.7
PYC2_AGG	2	0	0	2	5	0.4	1.0
SPMA_GAG	0	1	0	1	3	0.333333333333	1.0
TRNP1_TGC	0	1	0	1	66	0.0151515151515	1.0
RPS20_CAA	12	4	0	84	188	0.446808510638	0.190476190476
SPMA_GAC	1	0	0	1	3	0.333333333333	1.0
ACY3_TCG	4	12	0	18	62	0.290322580645	0.888888888889
ACTN1_GTA	1	3	0	5	147	0.0340136054422	0.8
ACY3_TCC	0	1	0	1	62	0.0161290322581	1.0
FBXO41_GTT	1	8	0	18	162	0.111111111111	0.5
NEU1_TAT	0	4	0	5	127	0.0393700787402	0.8
HIF1A_ACG	0	6	1	9	180	0.05	0.777777777778
REN_ACT	0	8	0	8	156	0.0512820512821	1.0
BOC_TAA	9	7	1	28	179	0.156424581006	0.607142857143
YGFB_CAC	1	0	0	2	4	0.5	0.5
BOC_TAG	5	12	0	43	179	0.240223463687	0.395348837209
NEU1_TAA	7	1	1	9	127	0.0708661417323	1.0
NEU1_TAG	3	4	0	21	127	0.165354330709	0.333333333333
SSPH_TCC	22	3	0	28	98	0.285714285714	0.892857142857
SSPH_TCA	7	19	0	38	98	0.387755102041	0.684210526316
REN_ACG	0	1	0	3	156	0.0192307692308	0.333333333333
BOC_TAT	0	1	0	1	179	0.00558659217877	1.0
REN_ACA	0	6	0	7	156	0.0448717948718	0.857142857143
UBID_TAG	2	0	0	4	12	0.333333333333	0.5
DDT_GAC	0	1	0	1	75	0.0133333333333	1.0
NDUFA5_TCT	5	16	0	82	192	0.427083333333	0.256097560976
DDT_GAA	14	2	0	36	75	0.48	0.444444444444
NASP_TGC	0	6	0	6	173	0.0346820809249	1.0
ZNF18_GGT	0	5	0	6	83	0.0722891566265	0.833333333333
ERG11_CTC	0	2	0	2	5	0.4	1.0
NASP_TGG	0	2	0	2	173	0.0115606936416	1.0
FUMA_CGT	1	0	0	2	8	0.25	0.5
LHFPL5_TTT	5	6	0	19	161	0.11801242236	0.578947368421
DDT_GAT	4	13	1	30	75	0.4	0.6
FUMA_CGC	0	0	1	1	8	0.125	1.0
FUMA_CGA	0	1	1	3	8	0.375	0.666666666667
FUMA_CGG	2	0	0	4	8	0.5	0.5
GPR161_GTA	4	13	0	34	186	0.182795698925	0.5
TMEM114_ACT	7	7	0	32	157	0.203821656051	0.4375
SPESP1_TTA	0	1	0	1	82	0.0121951219512	1.0
CTHRC1_ACT	1	6	0	7	183	0.0382513661202	1.0
AIM1L_TGT	0	2	0	2	115	0.0173913043478	1.0
PPIC_CGC	14	9	1	49	181	0.270718232044	0.489795918367
AHP1_CAT	0	1	0	1	6	0.166666666667	1.0
PPIC_CGA	24	13	0	90	181	0.497237569061	0.411111111111
RBSR_ACG	0	1	0	1	10	0.1	1.0
PPIC_CGG	9	20	1	49	181	0.270718232044	0.612244897959
MAB21L1_TGA	1	1	0	22	162	0.135802469136	0.0909090909091
TMEM114_ACG	4	14	0	22	157	0.140127388535	0.818181818182
TMEM114_ACA	9	9	0	32	157	0.203821656051	0.5625
SPESP1_TTT	0	1	0	1	82	0.0121951219512	1.0
TMEM114_ACC	1	10	0	13	157	0.0828025477707	0.846153846154
AHP1_CAG	0	0	1	3	6	0.5	0.333333333333
AHP1_CAC	0	1	0	2	6	0.333333333333	0.5
PPIC_CGT	3	23	0	49	181	0.270718232044	0.530612244898
CCDC18_CCG	19	21	0	77	169	0.455621301775	0.519480519481
CDSA_TGT	5	6	0	20	57	0.350877192982	0.55
FANCM_TGA	8	22	1	66	154	0.428571428571	0.469696969697
PDP2_GGA	0	1	0	1	177	0.00564971751412	1.0
NDUFA5_TCC	5	13	0	87	192	0.453125	0.206896551724
PRRG2_ATC	0	6	0	6	111	0.0540540540541	1.0
ZMYND19_ACC	1	7	0	13	177	0.0734463276836	0.615384615385
ZNF18_TTA	1	4	0	13	83	0.156626506024	0.384615384615
ZMYND19_ACA	1	12	0	15	177	0.0847457627119	0.866666666667
NDUFA5_TCA	18	6	0	41	192	0.213541666667	0.585365853659
ZMYND19_ACG	12	12	0	57	177	0.322033898305	0.421052631579
CDSA_TGA	10	4	0	21	57	0.368421052632	0.666666666667
CDSA_TGC	2	13	0	22	57	0.385964912281	0.681818181818
PCDH7_TTT	0	2	0	2	142	0.0140845070423	1.0
NDUFA5_TCG	19	2	0	28	192	0.145833333333	0.75
PRCD_ACA	1	7	1	24	86	0.279069767442	0.375
ECSCR_GAC	0	1	0	1	162	0.00617283950617	1.0
RL15_TCG	0	0	1	1	3	0.333333333333	1.0
GIGYF1_TAG	4	0	0	5	120	0.0416666666667	0.8
RL15_TCA	0	0	1	1	3	0.333333333333	1.0
RL15_TCC	0	0	1	1	3	0.333333333333	1.0
BCORL1_CGT	0	1	0	1	155	0.00645161290323	1.0
MAB21L1_TGT	2	4	0	44	162	0.271604938272	0.136363636364
PLEKHH1_AGA	0	1	0	1	171	0.00584795321637	1.0
BCORL1_CGA	0	1	0	1	155	0.00645161290323	1.0
MRPL13_ATA	0	7	0	7	184	0.0380434782609	1.0
LGR5_TAA	10	6	0	85	174	0.488505747126	0.188235294118
TK1_CTT	19	14	0	78	182	0.428571428571	0.423076923077
SERPINA6_ATA	6	9	0	28	74	0.378378378378	0.535714285714
TSHB_ATT	3	19	0	29	172	0.168604651163	0.758620689655
SHISA7_GTA	10	8	0	41	88	0.465909090909	0.439024390244
PSMB2_AGT	0	1	0	1	194	0.00515463917526	1.0
ZNF568_TGA	7	1	1	12	42	0.285714285714	0.75
SHISA7_GTT	15	5	0	37	88	0.420454545455	0.540540540541
TSHB_ATA	3	11	1	35	172	0.203488372093	0.428571428571
HEM13_TAG	0	0	1	1	5	0.2	1.0
TK1_CTA	20	7	0	84	182	0.461538461538	0.321428571429
TK1_CTC	0	2	0	2	182	0.010989010989	1.0
HNF1A_AGA	8	9	0	38	178	0.213483146067	0.447368421053
LYZ_TAT	0	5	0	6	111	0.0540540540541	0.833333333333
AAT1.2_TTA	0	0	1	2	4	0.5	0.5
PUTR_GGG	1	0	0	1	3	0.333333333333	1.0
FABP3_AGT	5	18	0	71	153	0.464052287582	0.323943661972
ST6GALNAC4_ACG	0	2	0	3	147	0.0204081632653	0.666666666667
TOMM34_ATA	17	15	0	83	182	0.456043956044	0.385542168675
CLRN1_ATA	4	7	1	30	176	0.170454545455	0.4
SMF1_ACG	0	0	1	1	5	0.2	1.0
GHRHR_ATA	9	6	0	65	161	0.403726708075	0.230769230769
ST6GALNAC4_ACA	4	20	0	32	147	0.21768707483	0.75
GPR26_TAT	7	9	0	35	166	0.210843373494	0.457142857143
FAM159A_ACC	6	10	0	20	127	0.157480314961	0.8
TMC4_TAG	4	0	1	5	128	0.0390625	1.0
TOMM34_ATT	0	1	0	7	182	0.0384615384615	0.142857142857
CSTA_GCA	20	8	0	69	145	0.475862068966	0.405797101449
RHBDL3_CGT	2	16	0	26	173	0.150289017341	0.692307692308
CSTA_GCC	0	8	0	9	145	0.0620689655172	0.888888888889
OPCML_GTA	0	6	0	8	116	0.0689655172414	0.75
FAM159A_ACA	2	8	0	12	127	0.0944881889764	0.833333333333
CSTA_GCG	13	2	1	29	145	0.2	0.551724137931
CFDP1_TAG	4	1	0	5	170	0.0294117647059	1.0
PEAA_AAG	0	1	0	1	99	0.010101010101	1.0
FUT4_ACT	6	17	0	38	124	0.306451612903	0.605263157895
PEAA_AAA	0	4	0	4	99	0.040404040404	1.0
CFDP1_TAC	0	6	0	9	170	0.0529411764706	0.666666666667
CFDP1_TAA	8	0	0	10	170	0.0588235294118	0.8
FHUD_CGT	1	0	1	3	12	0.25	0.666666666667
OPCML_GTT	4	3	0	10	116	0.0862068965517	0.7
CSTA_GCT	0	1	0	2	145	0.0137931034483	0.5
PEAA_AAT	0	11	0	12	99	0.121212121212	0.916666666667
CFDP1_TAT	7	10	0	50	170	0.294117647059	0.34
SRRD_AGC	0	4	0	4	183	0.0218579234973	1.0
CHST11_CTT	12	10	0	66	191	0.34554973822	0.333333333333
DOEA_AGA	32	11	0	51	210	0.242857142857	0.843137254902
CTNNBL1_TTA	0	6	0	6	185	0.0324324324324	1.0
PYK_CTC	42	143	0	283	2793	0.101324740422	0.65371024735
CTNNBL1_TTG	0	1	0	1	185	0.00540540540541	1.0
TSSC4_AGC	0	1	0	1	175	0.00571428571429	1.0
DOEA_AGG	44	34	0	100	210	0.47619047619	0.78
TSSC4_AGA	3	4	0	7	175	0.04	1.0
CCDC148_CGT	0	4	0	4	178	0.0224719101124	1.0
TSSC4_AGT	0	5	0	5	175	0.0285714285714	1.0
LIP1_TTG	0	1	0	2	13	0.153846153846	0.5
CHAB_TGC	2	0	0	2	276	0.00724637681159	1.0
LIP1_TTC	0	1	0	1	13	0.0769230769231	1.0
CCDC148_CGG	4	13	0	22	178	0.123595505618	0.772727272727
CCDC148_CGC	3	11	0	19	178	0.106741573034	0.736842105263
CCDC148_CGA	1	9	0	10	178	0.0561797752809	1.0
CYB5RL_CGT	0	1	0	1	5	0.2	1.0
SLC2A2_ACG	2	9	0	15	178	0.0842696629213	0.733333333333
PSSA_TAC	1	67	0	75	2477	0.0302785627776	0.906666666667
SLC2A2_ACA	0	1	0	1	178	0.00561797752809	1.0
PSSA_TAG	334	65	0	458	2477	0.184901090028	0.871179039301
LSM8_ACA	2	10	0	24	183	0.131147540984	0.5
LSM8_ACC	0	6	0	6	183	0.0327868852459	1.0
FABP3_AGG	0	11	0	12	153	0.078431372549	0.916666666667
LSM8_ACG	15	14	0	68	183	0.371584699454	0.426470588235
SLC2A2_ACT	0	1	0	1	178	0.00561797752809	1.0
DROSHA_TAG	6	0	0	7	162	0.0432098765432	0.857142857143
PSSA_TAT	39	41	0	211	2477	0.0851836899475	0.379146919431
ZNF395_TCA	0	3	0	4	154	0.025974025974	0.75
CYB5RL_CGC	0	2	0	2	5	0.4	1.0
LEPB_GAG	8	70	0	86	2540	0.0338582677165	0.906976744186
IL17RD_CGA	0	4	0	5	186	0.0268817204301	0.8
LSM8_ACT	1	19	0	25	183	0.136612021858	0.8
LEPB_GAA	22	95	0	132	2540	0.051968503937	0.886363636364
QSOX2_CAA	0	2	1	3	164	0.0182926829268	1.0
FABP3_AGC	0	1	0	1	153	0.00653594771242	1.0
CHEV_CTC	0	0	2	3	7	0.428571428571	0.666666666667
MTFP1_CCA	0	6	0	7	153	0.0457516339869	0.857142857143
CHEV_CTA	0	0	2	3	7	0.428571428571	0.666666666667
FTSZ1_ATA	0	0	1	2	5	0.4	0.5
CHEV_CTG	0	2	0	2	7	0.285714285714	1.0
FLOT1_ACT	0	4	0	6	129	0.046511627907	0.666666666667
MS4A8_TTA	1	3	1	12	32	0.375	0.416666666667
FEN_ACG	0	1	0	1	27	0.037037037037	1.0
CAS7I_GCG	0	10	0	10	98	0.102040816327	1.0
QSOX2_CAT	0	2	0	2	164	0.0121951219512	1.0
FLOT1_ACA	0	3	0	4	129	0.031007751938	0.75
VICX_TAA	1	0	0	1	3	0.333333333333	1.0
ASF1B_GCG	3	7	0	20	119	0.168067226891	0.5
FEN_ACT	7	2	0	13	27	0.481481481481	0.692307692308
CDKL4_AGT	0	0	1	1	88	0.0113636363636	1.0
FLOT1_ACG	3	11	0	14	129	0.108527131783	1.0
TFB4_ACG	0	1	0	1	7	0.142857142857	1.0
ESRRA_CAT	1	3	1	5	109	0.045871559633	1.0
ABRACL_AGG	15	13	0	87	196	0.44387755102	0.32183908046
HAOB_CCA	2	2	0	7	26	0.269230769231	0.571428571429
BCAS2_GCT	0	2	0	2	187	0.0106951871658	1.0
SRRD_AGT	6	7	0	22	183	0.120218579235	0.590909090909
ESRRA_CAA	7	13	0	45	109	0.412844036697	0.444444444444
NTN3_ACA	0	2	0	2	117	0.017094017094	1.0
BCAS2_GCA	0	6	0	7	187	0.0374331550802	0.857142857143
NTN3_ACG	0	1	0	1	117	0.00854700854701	1.0
BCAS2_GCG	0	5	0	5	187	0.0267379679144	1.0
CYAA_TGC	0	2	0	2	25	0.08	1.0
CYAA_TGA	6	1	0	9	25	0.36	0.777777777778
IZUMO4_TCA	0	7	0	8	92	0.0869565217391	0.875
NUPL2_CTA	1	12	0	18	182	0.0989010989011	0.722222222222
IZUMO4_TCC	0	1	0	1	92	0.0108695652174	1.0
IZUMO4_TCG	0	5	0	5	92	0.054347826087	1.0
RIMK_CAC	0	1	0	1	11	0.0909090909091	1.0
CYAA_TGT	0	3	0	4	25	0.16	0.75
MSW1_GTC	0	1	1	2	5	0.4	1.0
M_TCA	0	1	0	1	3	0.333333333333	1.0
MSW1_GTG	0	0	1	1	5	0.2	1.0
IZUMO4_TCT	7	10	1	35	92	0.380434782609	0.514285714286
HMCES_TTT	1	1	0	3	184	0.0163043478261	0.666666666667
XPO1_GGG	0	2	0	2	182	0.010989010989	1.0
CAS7I_GCT	0	4	0	4	98	0.0408163265306	1.0
C1GALT1C1L_CGA	0	1	0	1	18	0.0555555555556	1.0
M_TCC	0	1	0	1	3	0.333333333333	1.0
MTLD_TTC	0	1	0	1	11	0.0909090909091	1.0
MTLD_TTA	0	1	0	1	11	0.0909090909091	1.0
TMEM150B_AGT	5	11	0	23	117	0.196581196581	0.695652173913
MTLD_TTG	0	1	0	1	11	0.0909090909091	1.0
TMEM150B_AGG	5	14	0	28	117	0.239316239316	0.678571428571
ALDH_TAG	2	0	0	3	9	0.333333333333	0.666666666667
TMEM150B_AGC	0	2	0	2	117	0.017094017094	1.0
AKAP3_CTA	1	2	0	3	101	0.029702970297	1.0
TMEM150B_AGA	22	12	0	55	117	0.470085470085	0.618181818182
SPDEF_CAT	24	8	0	55	157	0.350318471338	0.581818181818
ECTC_AAT	157	121	0	619	1351	0.458179126573	0.449111470113
ID4_CCA	2	12	1	20	83	0.240963855422	0.75
HEXB_GCG	4	16	0	22	173	0.127167630058	0.909090909091
C19H17ORF50_CGT	0	0	1	2	4	0.5	0.5
CA7_GCG	11	13	1	82	184	0.445652173913	0.30487804878
CA7_GCC	1	2	0	3	184	0.0163043478261	1.0
CA7_GCA	0	6	0	7	184	0.0380434782609	0.857142857143
CRR_TAG	0	0	2	2	9	0.222222222222	1.0
ECTC_AAG	1	57	0	65	1351	0.0481125092524	0.892307692308
CACNG1_CCT	6	13	0	25	184	0.135869565217	0.76
ECTC_AAA	175	31	0	569	1351	0.421169504071	0.362038664323
ECTC_AAC	0	19	0	19	1351	0.0140636565507	1.0
HPRK_TTA	5	7	1	46	94	0.489361702128	0.282608695652
CA7_GCT	0	1	0	1	184	0.0054347826087	1.0
C19H17ORF50_CGA	0	0	1	2	4	0.5	0.5
ZNHIT2_CTT	1	4	0	5	137	0.036496350365	1.0
MRAP_GTA	6	6	0	38	107	0.355140186916	0.315789473684
MDC1_CTA	0	2	0	2	113	0.0176991150442	1.0
MRAP_GTC	1	4	0	6	107	0.0560747663551	0.833333333333
NIRA_TCA	17	36	0	134	315	0.425396825397	0.39552238806
MRAP_GTG	0	1	0	1	107	0.00934579439252	1.0
TESA_TGA	0	1	0	4	11	0.363636363636	0.25
ONECUT3_TTG	7	7	0	15	86	0.174418604651	0.933333333333
ONECUT3_TTA	9	1	0	17	86	0.197674418605	0.588235294118
NETO2_CAT	0	1	0	1	181	0.00552486187845	1.0
NIRA_TCT	28	39	0	139	315	0.44126984127	0.482014388489
TESA_TGC	2	0	0	2	11	0.181818181818	1.0
MRAP_GTT	11	6	0	52	107	0.485981308411	0.326923076923
ONECUT3_TTT	6	5	0	40	86	0.46511627907	0.275
RCL1_TCA	0	2	0	2	197	0.010152284264	1.0
NETO2_CAA	0	2	0	2	181	0.0110497237569	1.0
LAMTOR2_AGA	13	6	0	49	171	0.286549707602	0.387755102041
CFAP43_CGC	0	2	0	2	165	0.0121212121212	1.0
WRAP73_GGT	1	4	0	12	181	0.0662983425414	0.416666666667
CBR4_GTC	1	3	0	10	182	0.0549450549451	0.4
NRDD_CGC	2	16	0	25	296	0.0844594594595	0.72
ACSL3_CGT	0	1	0	2	182	0.010989010989	0.5
NRDD_CGG	12	31	0	69	296	0.233108108108	0.623188405797
SRFA_TCG	0	1	0	1	5	0.2	1.0
GOLM1_ATT	0	5	0	6	176	0.0340909090909	0.833333333333
ARRDC1_TCA	1	5	0	6	183	0.0327868852459	1.0
ZNHIT6_GCA	0	2	0	2	177	0.0112994350282	1.0
NRDD_CGT	3	6	0	10	296	0.0337837837838	0.9
ARRDC1_TCG	0	6	1	8	183	0.0437158469945	0.875
ECEL1_GAA	0	1	0	1	156	0.00641025641026	1.0
TOR3_CTT	0	0	1	1	5	0.2	1.0
SMIM9_CGG	9	3	0	17	72	0.236111111111	0.705882352941
GAB4_AAA	0	1	0	1	6	0.166666666667	1.0
MTO1_AAT	0	1	0	1	175	0.00571428571429	1.0
RAD51_CTG	0	2	0	2	207	0.00966183574879	1.0
PURU_TGG	19	68	1	329	2018	0.163032705649	0.267477203647
CUNH6ORF47_TTA	1	5	0	12	25	0.48	0.5
HPRK_TTT	4	8	0	19	94	0.202127659574	0.631578947368
RNF180_AGA	0	1	0	1	168	0.00595238095238	1.0
RNF180_AGC	0	2	0	2	168	0.0119047619048	1.0
RNF180_AGG	0	3	0	4	168	0.0238095238095	0.75
ECHDC2_TGT	0	2	0	2	181	0.0110497237569	1.0
RCL1_TCC	0	3	0	3	197	0.0152284263959	1.0
CUNH6ORF47_TTT	0	2	0	2	25	0.08	1.0
PURU_TGC	38	105	0	174	2018	0.0862239841427	0.82183908046
CBR4_GTA	0	2	0	2	182	0.010989010989	1.0
RNF180_AGT	0	1	0	1	168	0.00595238095238	1.0
PURU_TGA	200	252	0	928	2018	0.459861248761	0.487068965517
XRCC3_CGT	0	11	0	11	187	0.0588235294118	1.0
HSPA14_TCT	1	1	0	15	181	0.0828729281768	0.133333333333
TMEM121B_AGA	0	1	0	1	8	0.125	1.0
TMEM121B_AGT	0	1	0	1	8	0.125	1.0
CSGA_GTT	0	1	0	1	87	0.0114942528736	1.0
GALNT17_CTA	0	3	0	3	12	0.25	1.0
SCAF1_CCA	1	1	0	2	104	0.0192307692308	1.0
VPS45_GCG	8	14	0	44	187	0.235294117647	0.5
FAM186A_TAT	0	1	0	1	75	0.0133333333333	1.0
VPS45_GCA	0	4	0	5	187	0.0267379679144	0.8
CD209_ACT	0	3	0	5	34	0.147058823529	0.6
MNX1_TGT	15	13	1	57	137	0.416058394161	0.508771929825
LINC01835_TAA	1	0	0	2	4	0.5	0.5
DERL2_TGC	7	19	0	35	185	0.189189189189	0.742857142857
RFC2_CGT	19	10	0	78	203	0.384236453202	0.371794871795
DERL2_TGA	9	0	0	14	185	0.0756756756757	0.642857142857
CD300LB_TCC	0	1	0	1	47	0.0212765957447	1.0
GIGYF1_ACA	0	1	0	1	120	0.00833333333333	1.0
CD300LB_TCG	2	5	1	10	47	0.212765957447	0.8
GTF2IRD1_TCG	0	1	0	1	167	0.0059880239521	1.0
LINC01835_TAT	0	1	0	1	4	0.25	1.0
XRCC3_CGA	4	20	0	41	187	0.219251336898	0.585365853659
RFC2_CGG	1	12	0	20	203	0.0985221674877	0.65
CD300LB_TCT	0	3	0	3	47	0.063829787234	1.0
DERL2_TGT	12	22	0	85	185	0.459459459459	0.4
SRTB_ACG	1	9	0	10	102	0.0980392156863	1.0
DTL_TGA	5	3	0	86	192	0.447916666667	0.093023255814
SRTB_ACA	0	1	0	1	102	0.00980392156863	1.0
SRTB_ACC	0	12	0	12	102	0.117647058824	1.0
HSPA14_TCG	3	23	0	47	181	0.259668508287	0.553191489362
ELF1_CGT	10	6	0	75	152	0.493421052632	0.213333333333
SRTB_ACT	0	11	0	12	102	0.117647058824	0.916666666667
SERPINI2_CGA	4	11	0	24	97	0.247422680412	0.625
ACOT1_TGA	1	0	1	2	5	0.4	1.0
ZNF181_GGC	0	2	0	2	43	0.046511627907	1.0
ZNF181_GGA	0	1	0	1	43	0.0232558139535	1.0
ZNF181_GGG	0	2	0	2	43	0.046511627907	1.0
TRIM47_GTA	2	20	0	31	137	0.226277372263	0.709677419355
RNFE_CGA	2	0	0	2	6	0.333333333333	1.0
ZNF772_GAT	0	2	0	2	45	0.0444444444444	1.0
RNFE_CGC	0	1	1	2	6	0.333333333333	1.0
PFK1_AAT	0	1	0	1	10	0.1	1.0
RNFE_CGG	0	1	1	3	6	0.5	0.666666666667
PNCB_TTT	21	67	0	97	1074	0.0903165735568	0.907216494845
TRIM47_GTT	15	8	0	35	137	0.255474452555	0.657142857143
ITGA1_TAA	18	2	0	27	181	0.149171270718	0.740740740741
ITGA1_TAG	5	0	0	5	181	0.0276243093923	1.0
ZNF181_GGT	0	1	0	1	43	0.0232558139535	1.0
RNFE_CGT	0	2	0	2	6	0.333333333333	1.0
SQD2_GAA	0	1	0	1	5	0.2	1.0
SELRC1_CAA	1	0	0	1	3	0.333333333333	1.0
DENND6B_GCT	0	2	0	2	155	0.0129032258065	1.0
TUBAL3_TTT	0	2	0	3	101	0.029702970297	0.666666666667
EPGN_CAT	0	8	0	11	152	0.0723684210526	0.727272727273
CD209_ACA	0	1	0	1	34	0.0294117647059	1.0
CTSH_ACG	6	13	0	27	177	0.152542372881	0.703703703704
P1_CGA	0	1	0	1	3	0.333333333333	1.0
CTSH_ACA	2	13	0	17	177	0.0960451977401	0.882352941176
CTSH_ACC	1	3	0	4	177	0.0225988700565	1.0
TUBAL3_TTG	1	1	0	5	101	0.049504950495	0.4
DENND6B_GCG	0	2	0	2	155	0.0129032258065	1.0
DENND6B_GCC	0	1	0	1	155	0.00645161290323	1.0
TUBAL3_TTA	5	6	1	34	101	0.336633663366	0.352941176471
DENND6B_GCA	0	1	0	1	155	0.00645161290323	1.0
CTSH_ACT	0	5	0	5	177	0.0282485875706	1.0
P1_CGT	0	1	0	1	3	0.333333333333	1.0
WDR12_TGC	0	1	0	1	187	0.00534759358289	1.0
CDD_GTG	17	52	0	89	479	0.185803757829	0.775280898876
STAP2_TTT	0	2	0	2	111	0.018018018018	1.0
HMGCLL1_AGT	0	3	0	3	170	0.0176470588235	1.0
CDD_GTC	38	49	0	118	479	0.246346555324	0.737288135593
CDD_GTA	29	41	1	166	479	0.346555323591	0.427710843373
RFC_TTT	1	19	0	20	161	0.124223602484	1.0
NCAN_GTA	4	6	0	13	128	0.1015625	0.769230769231
HMGCLL1_AGG	1	12	0	15	170	0.0882352941176	0.866666666667
FABP12_GAC	0	1	0	1	63	0.015873015873	1.0
STAP2_TTG	0	1	0	1	111	0.00900900900901	1.0
CDD_GTT	32	52	0	133	479	0.277661795407	0.631578947368
HMGCLL1_AGC	0	3	0	3	170	0.0176470588235	1.0
HMGCLL1_AGA	2	1	0	10	170	0.0588235294118	0.3
RFC_TTG	6	24	0	48	161	0.298136645963	0.625
RFC_TTA	16	9	0	74	161	0.459627329193	0.337837837838
NCAN_GTT	2	6	0	10	128	0.078125	0.8
APRB_AAC	0	1	0	1	59	0.0169491525424	1.0
CRYGB_ATA	3	0	0	3	36	0.0833333333333	1.0
DHH_ATC	0	0	1	1	135	0.00740740740741	1.0
CD96_CAC	0	1	0	1	122	0.00819672131148	1.0
MFSD9_CCC	0	5	0	6	186	0.0322580645161	0.833333333333
MFSD9_CCA	0	2	0	2	186	0.010752688172	1.0
MFSD9_CCG	6	25	0	33	186	0.177419354839	0.939393939394
FTH1_ACA	14	8	0	51	144	0.354166666667	0.43137254902
PAM1_AAC	0	0	1	1	3	0.333333333333	1.0
CRYGB_ATT	6	1	0	16	36	0.444444444444	0.4375
AMIC_TAA	45	75	0	202	497	0.406438631791	0.594059405941
FTH1_ACG	13	17	1	69	144	0.479166666667	0.449275362319
AMIC_TAC	0	10	0	10	497	0.0201207243461	1.0
SNU23_ACG	0	0	1	1	4	0.25	1.0
AMIC_TAG	75	5	0	92	497	0.185110663984	0.869565217391
SNU23_ACC	0	1	0	1	4	0.25	1.0
AP1S2_TTC	4	8	0	43	175	0.245714285714	0.279069767442
AP1S2_TTA	4	4	0	14	175	0.08	0.571428571429
AP1S2_TTG	0	3	0	3	175	0.0171428571429	1.0
TOMM20L_CAC	3	2	0	6	78	0.0769230769231	0.833333333333
DRGX_AAT	5	7	0	27	183	0.147540983607	0.444444444444
PLSY_AAC	9	62	0	75	758	0.098944591029	0.946666666667
DEFB113_CAG	0	1	0	1	27	0.037037037037	1.0
C2H5ORF22_ACG	0	1	0	1	5	0.2	1.0
DEFB113_CAA	0	4	0	6	27	0.222222222222	0.666666666667
AMIC_TAT	0	12	0	12	497	0.0241448692153	1.0
DEFB113_CAC	3	5	0	12	27	0.444444444444	0.666666666667
FOXS1_AAC	0	2	0	2	114	0.0175438596491	1.0
ISLR_TTT	0	3	0	3	120	0.025	1.0
TOMM20L_CAA	0	1	0	1	78	0.0128205128205	1.0
PSF3_CGT	0	1	0	2	5	0.4	0.5
SUCNR1_CAT	0	10	0	12	160	0.075	0.833333333333
FLIQ_CCA	237	105	1	538	1532	0.351174934726	0.637546468401
ISLR_TTG	0	5	0	5	120	0.0416666666667	1.0
OMG_TAA	5	5	0	62	173	0.35838150289	0.161290322581
ISLR_TTA	12	3	0	30	120	0.25	0.5
SUCNR1_CAC	0	1	0	1	160	0.00625	1.0
FLIQ_CCT	201	172	0	630	1532	0.411227154047	0.592063492063
SUCNR1_CAA	1	11	0	12	160	0.075	1.0
RCL1_TCT	0	1	0	1	197	0.00507614213198	1.0
CUNH19ORF53_TCA	3	2	1	9	31	0.290322580645	0.666666666667
FAT1_TGC	0	1	0	1	173	0.00578034682081	1.0
CUNH19ORF53_TCC	0	4	0	4	31	0.129032258065	1.0
UBE2J2_ACA	1	7	0	10	192	0.0520833333333	0.8
CUNH19ORF53_TCG	7	2	0	14	31	0.451612903226	0.642857142857
ZMYND11_GGT	0	5	0	12	190	0.0631578947368	0.416666666667
MRPL13_GGC	3	5	0	9	184	0.0489130434783	0.888888888889
TTLL9_CTC	0	1	0	1	131	0.00763358778626	1.0
RPP21_GCT	1	14	0	32	106	0.301886792453	0.46875
DPM1_AGT	1	6	0	7	195	0.0358974358974	1.0
FLIE_TCT	53	51	0	234	502	0.466135458167	0.444444444444
CUNH19ORF53_TCT	2	6	0	12	31	0.387096774194	0.666666666667
CPXCR1_TTA	0	1	0	1	45	0.0222222222222	1.0
RFC1_CGC	0	5	0	7	190	0.0368421052632	0.714285714286
DPM1_AGC	0	7	0	9	195	0.0461538461538	0.777777777778
EEFSEC_TAG	4	0	0	5	182	0.0274725274725	0.8
DPM1_AGA	0	1	1	2	195	0.0102564102564	1.0
DPM1_AGG	1	4	1	7	195	0.0358974358974	0.857142857143
CC2D1B_TAC	0	1	0	1	181	0.00552486187845	1.0
GCV1_ATA	0	1	0	1	5	0.2	1.0
HRK_CTA	4	0	0	5	43	0.116279069767	0.8
PGR_CGT	0	6	0	8	169	0.0473372781065	0.75
RFC1_CGG	1	2	0	3	190	0.0157894736842	1.0
CSGA_GTA	0	6	0	6	87	0.0689655172414	1.0
GAC1_CGG	0	1	0	1	4	0.25	1.0
GAC1_CGA	0	1	0	2	4	0.5	0.5
HRK_CTT	5	0	0	8	43	0.186046511628	0.625
TMEM59L_GGT	3	15	0	27	149	0.181208053691	0.666666666667
ZNF3_TTA	0	8	0	15	84	0.178571428571	0.533333333333
NPL_TTT	0	1	0	1	176	0.00568181818182	1.0
HSDS_CTG	0	4	0	4	15	0.266666666667	1.0
IBA57_CGT	1	19	0	28	181	0.154696132597	0.714285714286
ALYREF_AGC	0	5	0	5	167	0.0299401197605	1.0
F13A1_AAG	0	1	0	1	183	0.00546448087432	1.0
ALYREF_AGG	0	4	0	5	167	0.0299401197605	0.8
GOLPH3_CGG	0	1	0	1	173	0.00578034682081	1.0
IBA57_CGA	9	12	0	64	181	0.353591160221	0.328125
IBA57_CGC	0	4	0	4	181	0.0220994475138	1.0
NPL_TTA	4	4	1	13	176	0.0738636363636	0.692307692308
PRICKLE3_ATT	1	4	0	5	117	0.042735042735	1.0
IBA57_CGG	0	2	0	2	181	0.0110497237569	1.0
FLIE_TCC	15	53	1	105	502	0.209163346614	0.657142857143
CLIC5_GAA	0	1	0	1	154	0.00649350649351	1.0
F13A1_AAT	0	1	0	1	183	0.00546448087432	1.0
SMARCA5_TTA	0	1	0	1	167	0.0059880239521	1.0
ZAR1L_ATG	0	3	0	3	167	0.0179640718563	1.0
NRBF2_ACG	24	24	0	88	192	0.458333333333	0.545454545455
YNEH_GTG	0	0	1	1	4	0.25	1.0
GSPK_AAT	0	1	0	1	7	0.142857142857	1.0
FCHSD1_AGA	0	3	0	3	133	0.0225563909774	1.0
TMEM68_CAA	0	5	0	5	146	0.0342465753425	1.0
SCAF1_CCT	0	1	0	1	104	0.00961538461538	1.0
UBE2J2_ACT	2	7	0	13	192	0.0677083333333	0.692307692308
NRBF2_ACT	0	14	0	15	192	0.078125	0.933333333333
ARHGAP33_AGA	0	2	0	2	85	0.0235294117647	1.0
THEMIS2_TCG	1	9	0	11	153	0.0718954248366	0.909090909091
AOC1_GCT	0	7	0	7	143	0.048951048951	1.0
ARL13B_TCG	24	20	0	75	184	0.407608695652	0.586666666667
MANA_GAA	3	37	0	46	806	0.0570719602978	0.869565217391
MANA_GAC	0	1	0	1	806	0.00124069478908	1.0
GRIN3B_AGT	1	7	0	10	128	0.078125	0.8
GGCX_CCG	1	11	0	15	149	0.10067114094	0.8
GOLPH3_CGA	0	6	0	6	173	0.0346820809249	1.0
GGCX_CCA	0	1	0	1	149	0.00671140939597	1.0
ARL13B_TCA	1	2	0	7	184	0.0380434782609	0.428571428571
AOC1_GCG	0	4	0	4	143	0.027972027972	1.0
GRIN3B_AGA	7	9	0	25	128	0.1953125	0.64
GGCX_CCT	0	3	0	3	149	0.0201342281879	1.0
MDOD_AAT	0	9	0	9	512	0.017578125	1.0
SPERT_CCA	2	6	0	8	137	0.0583941605839	1.0
BORA_GCG	8	25	0	43	172	0.25	0.767441860465
NR2F1_ATA	12	8	1	28	128	0.21875	0.75
FN3KRP_ATA	3	4	0	11	114	0.0964912280702	0.636363636364
BORA_GCC	0	2	0	2	172	0.0116279069767	1.0
GOS1_CCA	0	1	0	1	7	0.142857142857	1.0
NR2F1_ATT	12	12	0	46	128	0.359375	0.521739130435
FN3KRP_ATT	0	1	0	1	114	0.00877192982456	1.0
PUHA_TCT	16	7	0	39	99	0.393939393939	0.589743589744
MDOD_AAC	0	2	0	2	512	0.00390625	1.0
PLIN2_CCG	1	23	0	27	185	0.145945945946	0.888888888889
LAMC3_TAA	2	0	0	2	129	0.015503875969	1.0
XRTF_TGT	1	15	0	16	84	0.190476190476	1.0
TUBA3E_TGT	0	1	0	1	20	0.05	1.0
YCF24_CAG	0	1	0	1	5	0.2	1.0
GPX5_TCG	7	3	1	12	64	0.1875	0.916666666667
YCF24_CAC	0	0	1	2	5	0.4	0.5
XRTF_TGA	14	1	0	17	84	0.202380952381	0.882352941176
ALR1_TAA	1	0	1	2	4	0.5	1.0
TRAF3IP2_TCC	7	16	0	41	179	0.22905027933	0.560975609756
ALR1_TAG	1	0	0	1	4	0.25	1.0
LAMC3_TAT	0	1	0	1	129	0.0077519379845	1.0
GPX5_TCA	4	6	3	31	64	0.484375	0.41935483871
ZAR1L_ATC	0	1	0	1	167	0.0059880239521	1.0
KLHL10_CGA	0	5	0	7	162	0.0432098765432	0.714285714286
KLHL10_CGG	1	1	0	4	162	0.0246913580247	0.5
SPRR3_GAG	0	1	0	1	32	0.03125	1.0
AP1_GTC	0	1	0	1	4	0.25	1.0
SUGE_AAT	1	0	1	2	16	0.125	1.0
PQQF_GGA	0	6	0	6	199	0.0301507537688	1.0
SFPQ_CGA	0	1	0	1	159	0.0062893081761	1.0
ZNF233_CCG	0	1	1	3	13	0.230769230769	0.666666666667
KLHL10_CGT	3	7	0	22	162	0.135802469136	0.454545454545
SFPQ_CGG	0	2	0	2	159	0.0125786163522	1.0
SUGE_AAC	3	0	0	4	16	0.25	0.75
SUGE_AAA	0	2	0	3	16	0.1875	0.666666666667
SUGE_AAG	0	2	0	2	16	0.125	1.0
PFKFB3_ACG	0	2	0	2	188	0.0106382978723	1.0
SEC61A_ACA	0	0	1	2	5	0.4	0.5
SEC61A_ACG	0	0	1	2	5	0.4	0.5
PFKFB3_ACA	0	5	0	6	188	0.031914893617	0.833333333333
SLC39A6_CGA	11	7	0	39	177	0.220338983051	0.461538461538
CTR2_GGG	0	1	0	1	5	0.2	1.0
SLC39A6_CGG	0	4	0	4	177	0.0225988700565	1.0
COX3_ACT	0	2	0	2	88	0.0227272727273	1.0
PFKFB3_ACT	0	4	0	4	188	0.0212765957447	1.0
ADAT3_GAT	0	3	0	4	112	0.0357142857143	0.75
GAS4_GCG	0	1	0	1	4	0.25	1.0
YOHJ_CGA	0	0	1	1	4	0.25	1.0
SRP72_TAG	7	2	0	31	194	0.159793814433	0.290322580645
PPEF1_ACG	0	14	0	17	168	0.10119047619	0.823529411765
SRP72_TAA	7	8	0	62	194	0.319587628866	0.241935483871
YOHJ_CGG	1	0	0	1	4	0.25	1.0
RGS7BP_CGG	1	14	0	23	172	0.133720930233	0.652173913043
RGS7BP_CGA	1	9	0	12	172	0.0697674418605	0.833333333333
RGS7BP_CGC	17	22	0	78	172	0.453488372093	0.5
SRP72_TAT	0	1	0	1	194	0.00515463917526	1.0
MTR_AGG	24	10	0	57	281	0.202846975089	0.59649122807
RGS7BP_CGT	17	13	0	74	172	0.43023255814	0.405405405405
PGFS_ATA	0	0	1	1	5	0.2	1.0
SMDT1_GAA	12	20	1	65	180	0.361111111111	0.507692307692
LY6G5C_GCA	0	7	1	9	72	0.125	0.888888888889
GAP-2_TAA	0	1	0	1	4	0.25	1.0
LY6G5C_GCC	0	6	0	7	72	0.0972222222222	0.857142857143
GAP-2_TAG	1	0	0	1	4	0.25	1.0
TK_GTT	0	2	0	2	7	0.285714285714	1.0
LY6G5C_GCG	13	4	1	25	72	0.347222222222	0.72
NEURL1B_TCA	0	1	0	1	179	0.00558659217877	1.0
TRBG_TCA	40	42	0	106	318	0.333333333333	0.77358490566
LMBR1_TAT	0	1	0	1	186	0.00537634408602	1.0
C1H9ORF85_GCT	0	0	2	2	5	0.4	1.0
LY6G5C_GCT	2	6	1	23	72	0.319444444444	0.391304347826
GAP-2_TAT	0	1	0	1	4	0.25	1.0
LMBR1_TAA	9	0	0	10	186	0.0537634408602	0.9
NLRX1_AAT	0	1	0	1	182	0.00549450549451	1.0
LMBR1_TAG	4	0	0	7	186	0.0376344086022	0.571428571429
ZDHHC24_AGG	5	13	0	46	132	0.348484848485	0.391304347826
PP1_CCT	0	1	0	1	5	0.2	1.0
PLPPR3_CGT	1	4	0	6	76	0.0789473684211	0.833333333333
SIP3_CGC	0	1	0	1	6	0.166666666667	1.0
PFDN2_TTG	0	3	0	4	156	0.025641025641	0.75
PPAPDC1A_GAC	0	1	0	1	82	0.0121951219512	1.0
PPAPDC1A_GAA	0	2	0	3	82	0.0365853658537	0.666666666667
ZNF296_AGA	0	2	0	2	85	0.0235294117647	1.0
PILP_AGA	0	2	0	2	7	0.285714285714	1.0
DENND3_TCT	0	1	0	1	161	0.00621118012422	1.0
PILP_AGC	0	1	0	1	7	0.142857142857	1.0
PILP_AGG	1	0	1	2	7	0.285714285714	1.0
SLAMF8_CCA	0	2	0	2	103	0.0194174757282	1.0
FAM167B_CTA	17	7	0	65	158	0.411392405063	0.369230769231
CSK_CGC	0	1	0	2	167	0.0119760479042	0.5
DENND3_TCG	0	4	0	4	161	0.0248447204969	1.0
STS_TGA	13	3	0	21	148	0.141891891892	0.761904761905
DENND3_TCA	1	1	0	2	161	0.0124223602484	1.0
PILP_AGT	0	1	0	1	7	0.142857142857	1.0
EFR3A_GCC	0	1	0	1	175	0.00571428571429	1.0
ATXN7_ACC	0	1	0	1	185	0.00540540540541	1.0
CASC10_GTG	0	1	0	1	5	0.2	1.0
CROCC_AAC	0	1	0	1	124	0.00806451612903	1.0
CASC10_GTA	0	0	1	2	5	0.4	0.5
CROCC_AAA	0	4	0	5	124	0.0403225806452	0.8
WDR4_TCG	14	21	0	58	192	0.302083333333	0.603448275862
WDR4_TCC	0	1	0	1	192	0.00520833333333	1.0
THY1_CAT	16	9	1	65	164	0.396341463415	0.4
WDR4_TCA	9	14	0	42	192	0.21875	0.547619047619
CASC10_GTT	0	1	0	1	5	0.2	1.0
CROCC_AAT	0	3	0	4	124	0.0322580645161	0.75
ALOX5_CGA	0	1	0	1	182	0.00549450549451	1.0
THY1_CAC	0	6	0	13	164	0.0792682926829	0.461538461538
WDR4_TCT	1	4	0	6	192	0.03125	0.833333333333
THY1_CAA	7	7	0	57	164	0.34756097561	0.245614035088
ZNF114_TCG	0	5	0	5	42	0.119047619048	1.0
HS3ST1_CTT	4	10	0	19	190	0.1	0.736842105263
ADCC_CGC	0	2	0	2	6	0.333333333333	1.0
GROL_GGC	0	12	0	13	2761	0.00470843897139	0.923076923077
RPL15_CAA	2	7	0	13	200	0.065	0.692307692308
RPL15_CAC	0	1	0	1	200	0.005	1.0
GROL_GGG	345	335	0	1325	2761	0.479898587468	0.51320754717
TMTC1_CTA	0	3	0	3	173	0.0173410404624	1.0
GPR135_AAT	1	13	0	17	138	0.123188405797	0.823529411765
RPL15_CAT	1	9	0	11	200	0.055	0.909090909091
ADH3_CAG	0	1	0	1	9	0.111111111111	1.0
GROL_GGT	0	14	0	15	2761	0.00543281419775	0.933333333333
ADH3_CAA	0	0	1	1	9	0.111111111111	1.0
CKB_GGT	0	2	0	2	169	0.0118343195266	1.0
SAT1_AAC	2	10	1	22	190	0.115789473684	0.590909090909
TMEM60_TAG	1	0	0	4	178	0.0224719101124	0.25
BDP1_CAC	0	1	0	3	147	0.0204081632653	0.333333333333
TMEM57_TGA	1	7	0	12	177	0.0677966101695	0.666666666667
RC3H2_TGA	14	28	1	71	174	0.408045977011	0.605633802817
BDP1_CAG	0	1	0	1	147	0.00680272108844	1.0
CELA1_GCC	0	1	0	1	126	0.00793650793651	1.0
TMEM57_TGG	3	21	0	26	177	0.146892655367	0.923076923077
CCDC88A_CAC	0	1	0	1	174	0.00574712643678	1.0
CYCD1_GCT	0	1	0	1	5	0.2	1.0
TMEM57_TGT	1	7	0	8	177	0.045197740113	1.0
BDP1_CAT	0	2	0	2	147	0.0136054421769	1.0
CYCD1_GCA	0	1	0	1	5	0.2	1.0
HSPC_GGT	0	0	1	1	5	0.2	1.0
MGAT1_AAA	1	4	0	5	149	0.0335570469799	1.0
GRK5_GGT	0	1	0	1	137	0.00729927007299	1.0
MYH7B_TAG	11	5	0	38	131	0.290076335878	0.421052631579
GOLPH3_CGT	0	9	0	10	173	0.0578034682081	0.9
GRK5_GGG	0	1	0	1	137	0.00729927007299	1.0
PNPLA4_GGA	0	1	0	1	166	0.00602409638554	1.0
GRK5_GGC	0	1	0	1	137	0.00729927007299	1.0
BAG4_TGT	6	10	0	28	173	0.161849710983	0.571428571429
ACSM2B_CGG	0	1	0	1	18	0.0555555555556	1.0
VIRB9_GTA	0	35	1	42	153	0.274509803922	0.857142857143
VIRB9_GTG	0	3	0	3	153	0.0196078431373	1.0
TSR_TTA	2	0	0	2	6	0.333333333333	1.0
SLC26A5_GCG	1	9	0	12	186	0.0645161290323	0.833333333333
TMEM60_TAT	1	3	2	15	178	0.0842696629213	0.4
CASC10_AGT	0	0	1	2	5	0.4	0.5
YDJB_TAT	0	1	0	1	4	0.25	1.0
SLC26A5_GCA	0	1	0	1	186	0.00537634408602	1.0
EIF4E3_CGT	4	8	0	17	186	0.0913978494624	0.705882352941
VIRB9_GTT	0	2	0	2	153	0.0130718954248	1.0
TCF7_GTT	0	11	0	12	151	0.0794701986755	0.916666666667
YDJB_TAC	0	1	0	1	4	0.25	1.0
RNF224_AGG	3	11	0	18	97	0.185567010309	0.777777777778
PYLC_CGA	1	2	1	7	20	0.35	0.571428571429
RPSU_TCT	68	15	0	118	576	0.204861111111	0.703389830508
RUNX1T1_TGA	4	0	0	4	162	0.0246913580247	1.0
PYLC_CGG	0	2	0	2	20	0.1	1.0
TCTEX1D4_GTC	0	1	0	3	138	0.0217391304348	0.333333333333
RPSU_TCG	57	51	0	227	576	0.394097222222	0.47577092511
ENT3_CGA	0	1	0	1	5	0.2	1.0
ENT3_CGC	0	2	0	2	5	0.4	1.0
PYLC_CGT	0	5	0	5	20	0.25	1.0
RPSU_TCA	36	5	0	63	576	0.109375	0.650793650794
ENT3_CGG	1	0	1	2	5	0.4	1.0
ANGPT2_GTC	0	4	0	5	190	0.0263157894737	0.8
BXDC2_GTA	0	0	1	1	4	0.25	1.0
ATPK_TCG	0	0	1	1	2	0.5	1.0
ENTPD8_TGT	0	5	0	6	127	0.0472440944882	0.833333333333
ZNF296_GTT	10	5	0	30	85	0.352941176471	0.5
MXD3_TTG	2	16	0	23	134	0.171641791045	0.782608695652
WDR47_TCT	0	1	0	1	180	0.00555555555556	1.0
MRM2_ACC	1	6	0	7	74	0.0945945945946	1.0
TREP_AGA	1	1	0	2	5	0.4	1.0
ENTPD8_TGA	14	6	0	34	127	0.267716535433	0.588235294118
YFHL_TCT	2	0	0	3	6	0.5	0.666666666667
MRM2_ACT	0	2	0	2	74	0.027027027027	1.0
APC2_GAA	0	2	0	2	133	0.015037593985	1.0
APC2_GAC	0	1	0	1	133	0.00751879699248	1.0
ZNF296_GTA	4	11	0	29	85	0.341176470588	0.51724137931
ZNF296_GTC	0	1	0	1	85	0.0117647058824	1.0
APH1B_ATA	0	1	0	1	91	0.010989010989	1.0
FBP_AAC	0	1	0	1	32	0.03125	1.0
FBP_AAG	0	1	0	1	32	0.03125	1.0
RAB36_CAT	3	15	0	21	157	0.133757961783	0.857142857143
HCRT_CCG	2	10	1	16	146	0.109589041096	0.8125
PHYKPL_CCC	0	4	0	4	178	0.0224719101124	1.0
PHYKPL_CCG	13	26	0	47	178	0.26404494382	0.829787234043
COPS7A_AGG	1	8	0	12	184	0.0652173913043	0.75
NEB_CTA	0	1	0	1	140	0.00714285714286	1.0
OPLAH_CCA	0	1	0	1	127	0.00787401574803	1.0
SNCB_GAA	0	2	0	3	150	0.02	0.666666666667
SCRIB_TAG	5	17	1	49	136	0.360294117647	0.469387755102
YHDH_TAA	0	2	0	2	6	0.333333333333	1.0
SCRIB_TAA	7	2	0	31	136	0.227941176471	0.290322580645
YHDH_TAG	1	0	0	1	6	0.166666666667	1.0
TFX_CGC	0	0	1	1	13	0.0769230769231	1.0
HPRA_ACA	1	0	1	2	5	0.4	1.0
BIOC_GCT	9	28	0	44	613	0.0717781402936	0.840909090909
UBXN2B_ATC	0	2	0	2	157	0.0127388535032	1.0
EIF4E3_CGA	4	17	0	42	186	0.225806451613	0.5
ANGPT2_GTT	1	3	0	4	190	0.0210526315789	1.0
GIS2_GAG	0	1	0	1	4	0.25	1.0
TFX_CGA	1	1	0	4	13	0.307692307692	0.5
COMA_TAA	0	1	0	3	9	0.333333333333	0.333333333333
ING3_TTT	1	5	0	6	190	0.0315789473684	1.0
BIOC_GCC	0	15	0	17	613	0.0277324632953	0.882352941176
BIOC_GCA	0	42	0	44	613	0.0717781402936	0.954545454545
CCDC68_CGT	10	22	0	63	133	0.473684210526	0.507936507937
FOXA1_TTA	11	12	1	32	150	0.213333333333	0.75
SAGE1_GTA	0	1	1	5	16	0.3125	0.4
CDA1_ATA	0	1	0	1	6	0.166666666667	1.0
FOXA1_TTT	12	10	0	38	150	0.253333333333	0.578947368421
LZTFL1_CGA	3	12	0	17	189	0.0899470899471	0.882352941176
SRPX2_AAT	1	3	0	10	170	0.0588235294118	0.4
LPG1R_GGT	0	0	1	2	4	0.5	0.5
GFI1_GTT	21	18	0	78	167	0.467065868263	0.5
LPDA1_TTT	0	1	0	1	3	0.333333333333	1.0
TPTE2_CTA	0	1	0	1	21	0.047619047619	1.0
SELENOK_GAC	0	2	0	2	16	0.125	1.0
YUT_CCT	4	5	0	15	74	0.202702702703	0.6
DHAK_TAC	0	5	0	6	194	0.0309278350515	0.833333333333
GFI1_GTC	0	3	0	3	167	0.0179640718563	1.0
LPDA1_TTA	0	0	1	1	3	0.333333333333	1.0
GFI1_GTA	9	17	1	46	167	0.275449101796	0.586956521739
COMA_TAG	1	1	0	2	9	0.222222222222	1.0
SRPX2_AAA	0	1	0	1	170	0.00588235294118	1.0
LPG1R_GGG	0	0	1	2	4	0.5	0.5
YUT_CCC	3	3	0	8	74	0.108108108108	0.75
PRPS2_CTC	0	5	0	5	140	0.0357142857143	1.0
YUT_CCA	1	13	1	21	74	0.283783783784	0.714285714286
SNRPA_TAG	5	1	0	56	149	0.375838926174	0.107142857143
SNRPA_TAA	1	3	0	25	149	0.167785234899	0.16
SNRPA_TAC	0	4	0	4	149	0.0268456375839	1.0
HUWE1_GGA	0	1	0	1	119	0.00840336134454	1.0
WNT5A_GCT	0	3	0	3	136	0.0220588235294	1.0
PYCR2_TCT	1	7	0	8	87	0.0919540229885	1.0
PSAC_ATC	5	1	0	8	55	0.145454545455	0.75
PSAC_ATA	1	1	1	5	55	0.0909090909091	0.6
SNRPA_TAT	2	6	0	14	149	0.0939597315436	0.571428571429
PPA_CGT	1	4	0	7	32	0.21875	0.714285714286
SAPF_CCA	0	1	0	1	6	0.166666666667	1.0
RBSN_ACA	0	1	0	2	143	0.013986013986	0.5
PYCR2_TCA	2	9	0	23	87	0.264367816092	0.478260869565
ESPN_GCA	0	1	0	1	126	0.00793650793651	1.0
PYCR2_TCG	0	12	1	16	87	0.183908045977	0.8125
HAVCR1_GAA	0	1	0	1	57	0.0175438596491	1.0
UPK3BL2_ATT	0	1	0	1	9	0.111111111111	1.0
VWA3B_TAA	18	14	0	43	110	0.390909090909	0.744186046512
GDAP1_CCT	0	3	0	3	187	0.0160427807487	1.0
VWA3B_TAG	23	3	0	34	110	0.309090909091	0.764705882353
KIAA2022_GTA	0	1	0	1	162	0.00617283950617	1.0
NDUFA6_TAT	0	9	0	13	193	0.0673575129534	0.692307692308
RPL3_ATA	13	7	0	79	174	0.454022988506	0.253164556962
COPS7A_AGA	9	6	0	51	184	0.277173913043	0.294117647059
HEMC_TAC	9	28	0	40	224	0.178571428571	0.925
LGALS1_CCT	0	1	0	1	149	0.00671140939597	1.0
HEMC_TAA	20	12	2	44	224	0.196428571429	0.772727272727
KTR2_TGT	0	1	0	1	4	0.25	1.0
GLN1_GTG	0	2	0	2	10	0.2	1.0
ARHGAP17_CGT	6	13	0	32	145	0.220689655172	0.59375
GLN1_GTA	1	1	0	2	10	0.2	1.0
BCAM_GTT	0	4	0	5	101	0.049504950495	0.8
PIGF_CAG	0	5	0	5	194	0.0257731958763	1.0
SIRT6_GCA	0	3	0	3	173	0.0173410404624	1.0
FOLR1_TAA	1	0	1	2	38	0.0526315789474	1.0
SIRT6_GCG	0	6	0	7	173	0.0404624277457	0.857142857143
CFHR3_TGA	0	0	1	1	4	0.25	1.0
MEX3A_GAT	0	7	0	7	147	0.047619047619	1.0
MALM_ATA	0	1	0	1	5	0.2	1.0
MEX3A_GAA	0	1	0	1	147	0.00680272108844	1.0
TM2D1_ACG	3	21	0	36	183	0.196721311475	0.666666666667
SIRT6_GCT	2	8	0	13	173	0.0751445086705	0.769230769231
LST1_CGT	11	3	0	20	88	0.227272727273	0.7
MREA_TAA	0	1	0	1	3	0.333333333333	1.0
AMER1_CGA	0	3	0	3	146	0.0205479452055	1.0
CCT1_GCG	0	1	0	1	7	0.142857142857	1.0
PRRG1_AAG	1	6	0	17	151	0.112582781457	0.411764705882
MARCH7_CGG	0	10	0	10	189	0.0529100529101	1.0
CDHC_TGA	3	0	0	3	59	0.0508474576271	1.0
MARCH7_CGC	2	11	0	24	189	0.126984126984	0.541666666667
NDUFA6_TAG	1	0	0	3	193	0.0155440414508	0.333333333333
LST1_CGG	0	10	0	12	88	0.136363636364	0.833333333333
SBF2_ACG	0	2	0	2	169	0.0118343195266	1.0
CCT1_GCT	0	1	0	1	7	0.142857142857	1.0
LST1_CGC	9	4	0	22	88	0.25	0.590909090909
ZNF713_GGA	0	1	0	1	64	0.015625	1.0
PIK3C2A_CAA	0	1	0	1	178	0.00561797752809	1.0
CYP2E1_ACG	0	1	0	1	6	0.166666666667	1.0
RAI1_CCC	0	1	0	1	146	0.00684931506849	1.0
PLOD3_GTT	0	3	0	3	104	0.0288461538462	1.0
SEC1_GTT	0	1	0	1	14	0.0714285714286	1.0
ISPE_TCT	6	10	0	18	110	0.163636363636	0.888888888889
FOLR1_TAT	0	1	0	1	38	0.0263157894737	1.0
GAPT_CGG	11	11	0	33	90	0.366666666667	0.666666666667
LYSB_GCA	0	0	1	1	2	0.5	1.0
RAI1_CCT	0	1	0	1	146	0.00684931506849	1.0
ISPE_TCA	6	16	0	24	110	0.218181818182	0.916666666667
ISPE_TCC	0	7	0	7	110	0.0636363636364	1.0
PEPT_CTT	3	42	0	45	963	0.0467289719626	1.0
ISPE_TCG	2	11	0	16	110	0.145454545455	0.8125
FTH1_GCT	0	10	0	10	144	0.0694444444444	1.0
PKNOX1_TTA	6	3	1	19	180	0.105555555556	0.526315789474
PSBX_CGG	1	0	0	1	8	0.125	1.0
PKNOX1_TTC	0	1	0	1	180	0.00555555555556	1.0
LIP2_CTT	0	2	0	3	12	0.25	0.666666666667
PKNOX1_TTG	0	2	0	2	180	0.0111111111111	1.0
EUTC_TGT	1	0	0	2	5	0.4	0.5
FTH1_GCC	0	1	0	1	144	0.00694444444444	1.0
MORC2_GTA	0	2	0	2	172	0.0116279069767	1.0
TM2D1_ACT	0	3	0	3	183	0.016393442623	1.0
STAR_CAT	8	8	1	45	190	0.236842105263	0.377777777778
BTF3_CTG	0	2	0	2	184	0.0108695652174	1.0
BTF3_CTA	7	20	0	49	184	0.266304347826	0.551020408163
PHLPP1_TTA	0	1	0	1	140	0.00714285714286	1.0
BTF3_CTC	2	19	0	25	184	0.135869565217	0.84
PNPLA6_ATT	0	1	0	1	122	0.00819672131148	1.0
LRRC15_CGA	2	6	0	15	112	0.133928571429	0.533333333333
GLCB_AAA	0	1	0	1	17	0.0588235294118	1.0
ERRFI1_TCG	5	15	0	29	179	0.162011173184	0.689655172414
ERRFI1_TCA	0	2	0	2	179	0.0111731843575	1.0
LRRC15_CGT	2	11	0	14	112	0.125	0.928571428571
PNPLA6_ATA	4	10	0	31	122	0.254098360656	0.451612903226
GLCB_AAT	0	1	0	1	17	0.0588235294118	1.0
SPOVAD_ACC	0	6	0	6	249	0.0240963855422	1.0
NDUFC2_GCT	0	10	0	15	99	0.151515151515	0.666666666667
SPOVAD_ACA	0	7	0	7	249	0.0281124497992	1.0
SPOVAD_ACG	0	11	0	11	249	0.0441767068273	1.0
BAIAP2L2_AGT	0	3	0	3	163	0.0184049079755	1.0
YQGF_AGA	0	1	0	1	7	0.142857142857	1.0
YQGF_AGC	2	0	0	3	7	0.428571428571	0.666666666667
CDHC_TGT	0	2	0	2	59	0.0338983050847	1.0
LRRC46_ACG	2	13	1	20	129	0.15503875969	0.8
HSBP1L1_GGT	25	11	0	59	146	0.404109589041	0.610169491525
YQGF_AGG	1	0	1	2	7	0.285714285714	1.0
BAIAP2L2_AGA	2	13	0	18	163	0.110429447853	0.833333333333
SPOVAD_ACT	0	20	0	21	249	0.0843373493976	0.952380952381
OR2T2_CAA	0	1	0	1	4	0.25	1.0
BTBD7_TTA	0	1	0	1	165	0.00606060606061	1.0
TNPB_TTA	1	0	1	2	5	0.4	1.0
TNPB_TTG	0	2	0	2	5	0.4	1.0
CEP95_GGC	0	1	0	1	181	0.00552486187845	1.0
FAM71B_CGA	0	2	0	2	87	0.0229885057471	1.0
CEP95_GGG	0	1	0	1	181	0.00552486187845	1.0
URA5_TGG	1	0	0	1	5	0.2	1.0
STAR_CAC	0	2	0	2	190	0.0105263157895	1.0
TNPB_TTT	0	1	0	1	5	0.2	1.0
TCF7_GTG	0	2	0	2	151	0.0132450331126	1.0
PEPT_CTA	62	139	1	321	963	0.333333333333	0.629283489097
CEP95_GGT	0	1	0	1	181	0.00552486187845	1.0
TRAF3_CGT	0	1	0	2	192	0.0104166666667	0.5
MUTA_ACC	0	1	0	1	144	0.00694444444444	1.0
TIMP3_TCT	3	16	0	30	176	0.170454545455	0.633333333333
MUTA_ACA	1	29	0	31	144	0.215277777778	0.967741935484
MUTA_ACG	0	4	0	4	144	0.0277777777778	1.0
INT_GAG	0	1	0	1	7	0.142857142857	1.0
NDUFB4_CTA	26	17	0	75	185	0.405405405405	0.573333333333
NDUFB4_CTC	0	2	0	2	185	0.0108108108108	1.0
GSK3B_AGG	1	2	0	3	174	0.0172413793103	1.0
SRSF7_TTT	3	9	1	15	167	0.0898203592814	0.866666666667
MIM1_TGC	1	0	0	1	5	0.2	1.0
NDUFB4_CTG	1	13	0	17	185	0.0918918918919	0.823529411765
TIMP3_TCG	11	15	0	60	176	0.340909090909	0.433333333333
FBXL20_CCA	0	1	0	1	163	0.00613496932515	1.0
DPP3_GGC	0	1	0	1	132	0.00757575757576	1.0
MUTA_ACT	8	17	0	32	144	0.222222222222	0.78125
ABCC10_TCG	1	3	0	4	172	0.0232558139535	1.0
MIM1_TGT	1	0	0	1	5	0.2	1.0
NDUFB4_CTT	1	12	0	18	185	0.0972972972973	0.722222222222
BSHA_GAT	1	2	0	4	477	0.0083857442348	0.75
HSBP1L1_GGG	1	9	2	13	146	0.0890410958904	0.923076923077
LILRB5_GTA	0	0	1	1	6	0.166666666667	1.0
SLC25A24_CCC	0	1	0	1	146	0.00684931506849	1.0
AMRA_CTC	0	6	0	7	65	0.107692307692	0.857142857143
AMRA_CTA	2	15	0	21	65	0.323076923077	0.809523809524
GPR98_AAA	0	1	0	1	30	0.0333333333333	1.0
BSHA_GAA	0	1	0	1	477	0.0020964360587	1.0
BSHA_GAC	1	6	0	7	477	0.0146750524109	1.0
BSHA_GAG	0	3	0	3	477	0.0062893081761	1.0
EVX2_TTC	0	1	0	1	153	0.00653594771242	1.0
AMRA_CTT	1	6	0	8	65	0.123076923077	0.875
EVX2_TTG	0	3	0	3	153	0.0196078431373	1.0
NDUFC2_GCA	2	15	0	32	99	0.323232323232	0.53125
WCAD_ATA	0	1	0	1	50	0.02	1.0
HSBP1L1_GGA	6	20	0	38	146	0.260273972603	0.684210526316
P2RY1_CCG	6	13	0	36	184	0.195652173913	0.527777777778
CTDSP1_AGT	4	5	1	20	133	0.15037593985	0.5
FAM83F_TCT	0	1	0	1	165	0.00606060606061	1.0
SOD1_TTG	0	10	0	14	186	0.0752688172043	0.714285714286
IGFL3_TTG	0	1	0	2	12	0.166666666667	0.5
SLC6A15_CTA	0	3	0	3	183	0.016393442623	1.0
IGFL3_TTA	0	1	0	2	12	0.166666666667	0.5
UBP13_TGC	0	1	0	1	5	0.2	1.0
THNSL2_GCG	4	10	0	18	179	0.100558659218	0.777777777778
SLC30A10_GTT	0	5	0	7	151	0.046357615894	0.714285714286
PCED1B_GCG	1	5	0	10	77	0.12987012987	0.6
RSPRY1_CGC	0	7	0	8	180	0.0444444444444	0.875
SRSF7_TTG	15	15	0	83	167	0.497005988024	0.361445783133
CCNJ_CGT	1	5	0	13	188	0.0691489361702	0.461538461538
PDUC_TCA	10	21	0	45	362	0.124309392265	0.688888888889
TBC1D12_AAC	0	5	0	8	156	0.0512820512821	0.625
S100P_TCG	6	9	0	52	116	0.448275862069	0.288461538462
URTD_CAC	0	16	0	17	1104	0.0153985507246	0.941176470588
SPR1_TAG	1	0	0	1	5	0.2	1.0
S100P_TCC	7	10	0	35	116	0.301724137931	0.485714285714
MEIKIN_TCG	2	16	0	23	97	0.237113402062	0.782608695652
SLC30A10_GTC	1	2	0	3	151	0.0198675496689	1.0
SLC30A10_GTA	0	5	0	6	151	0.0397350993377	0.833333333333
S100P_TCT	2	10	0	22	116	0.189655172414	0.545454545455
H1F0_TCT	1	1	0	3	7	0.428571428571	0.666666666667
CCNJ_CGG	1	8	0	10	188	0.0531914893617	0.9
CCNJ_CGA	0	8	0	8	188	0.0425531914894	1.0
CCNJ_CGC	10	5	0	28	188	0.148936170213	0.535714285714
KIAA0753_GGT	0	4	0	4	166	0.0240963855422	1.0
SPIN2B_GGT	0	1	0	1	12	0.0833333333333	1.0
SRSF7_TTA	8	8	0	64	167	0.383233532934	0.25
GRIK5_GAA	0	1	0	1	107	0.00934579439252	1.0
IL3_CCG	7	0	0	14	30	0.466666666667	0.5
SOXX_GCG	0	3	0	3	263	0.0114068441065	1.0
KIAA0753_GGG	0	1	0	1	166	0.00602409638554	1.0
NYX_CGT	3	18	1	35	172	0.203488372093	0.628571428571
SLIT1_AGA	7	3	0	15	136	0.110294117647	0.666666666667
DNASE2B_TGA	14	6	0	31	167	0.185628742515	0.645161290323
GRIK5_GAT	0	1	0	1	107	0.00934579439252	1.0
DNASE2B_TGC	0	1	0	1	167	0.0059880239521	1.0
SOXX_GCT	7	61	0	75	263	0.285171102662	0.906666666667
METAP1_TCC	1	4	0	6	186	0.0322580645161	0.833333333333
SYNPR_AAT	0	11	0	11	181	0.060773480663	1.0
TMEM167A_GGT	0	6	0	6	172	0.0348837209302	1.0
CCDC81_GTT	0	3	0	3	144	0.0208333333333	1.0
LMNTD1_GCA	0	1	0	1	103	0.00970873786408	1.0
LMNTD1_GCG	7	17	0	33	103	0.320388349515	0.727272727273
RSPRY1_CGT	1	10	0	12	180	0.0666666666667	0.916666666667
EMRE_AAC	0	1	1	2	5	0.4	1.0
GYG2_ATG	0	1	0	1	120	0.00833333333333	1.0
EMRE_AAA	0	2	0	2	5	0.4	1.0
DEFB1_GGA	2	3	0	9	74	0.121621621622	0.555555555556
ORF6_TCC	0	1	0	1	3	0.333333333333	1.0
HPAD_ATT	21	63	0	128	482	0.265560165975	0.65625
GYG2_ATA	12	5	0	25	120	0.208333333333	0.68
TMEM167A_GGG	21	7	0	63	172	0.366279069767	0.444444444444
CCDC81_GTA	1	9	0	10	144	0.0694444444444	1.0
TMEM167A_GGA	0	9	0	18	172	0.104651162791	0.5
CCDC81_GTC	0	2	0	2	144	0.0138888888889	1.0
TMEM167A_GGC	22	2	0	30	172	0.174418604651	0.8
UROC1_GGG	0	0	1	2	179	0.0111731843575	0.5
HPAD_ATC	0	2	0	2	482	0.00414937759336	1.0
GYG2_ATT	2	5	0	8	120	0.0666666666667	0.875
HPAD_ATA	51	11	0	82	482	0.170124481328	0.756097560976
EPS8L1_ATT	2	7	0	11	105	0.104761904762	0.818181818182
AMRA_CAG	0	1	0	1	65	0.0153846153846	1.0
UROC1_GGA	0	1	0	1	179	0.00558659217877	1.0
EMRE_AAT	0	1	0	2	5	0.4	0.5
ECH1_GTG	0	1	0	1	145	0.00689655172414	1.0
PRP5_CAC	0	1	0	1	5	0.2	1.0
CUNH5ORF49_GTC	2	5	0	7	34	0.205882352941	1.0
GRIN1_ACA	0	2	0	2	147	0.0136054421769	1.0
GRIN1_ACG	0	0	1	1	147	0.00680272108844	1.0
KCNN2_GTT	1	2	0	3	144	0.0208333333333	1.0
TYRS_AAA	6	6	0	28	93	0.301075268817	0.428571428571
KCNN2_GTC	1	4	0	5	144	0.0347222222222	1.0
KCNN2_GTA	0	2	0	2	144	0.0138888888889	1.0
SQSTM1_TTT	0	8	0	9	182	0.0494505494505	0.888888888889
GRIN1_ACT	0	1	0	1	147	0.00680272108844	1.0
ARHGEF19_AGA	1	7	0	11	111	0.0990990990991	0.727272727273
CCND2_ACT	0	1	0	1	154	0.00649350649351	1.0
PLD3_CAT	1	12	0	14	152	0.0921052631579	0.928571428571
CCDC51_CGC	0	5	1	9	191	0.0471204188482	0.666666666667
CCND2_ACC	0	2	0	2	154	0.012987012987	1.0
CCND2_ACA	2	7	0	13	154	0.0844155844156	0.692307692308
CCND2_ACG	5	9	0	25	154	0.162337662338	0.56
THYX_TCT	109	20	2	211	770	0.274025974026	0.620853080569
YJGD_CCA	0	1	0	1	4	0.25	1.0
PYRH_GAT	2	6	0	8	146	0.0547945205479	1.0
B3GNT7_CTT	0	9	0	10	168	0.0595238095238	0.9
CEACAM19_TGT	14	4	0	32	75	0.426666666667	0.5625
SAMD9L_ACG	0	2	0	4	73	0.0547945205479	0.5
CEACAM19_TGA	3	7	1	13	75	0.173333333333	0.846153846154
B3GNT7_CTA	2	16	0	24	168	0.142857142857	0.75
CEACAM19_TGC	0	2	0	2	75	0.0266666666667	1.0
RAV2_GGG	0	1	0	1	4	0.25	1.0
GDI1_CTG	0	1	0	1	106	0.00943396226415	1.0
PCP4_TCG	16	1	0	24	157	0.152866242038	0.708333333333
MROH9_TCT	0	1	0	1	84	0.0119047619048	1.0
MLST8_CTT	9	12	0	52	193	0.269430051813	0.403846153846
PCP4_TCC	0	5	0	7	157	0.0445859872611	0.714285714286
PCP4_TCA	15	4	0	31	157	0.197452229299	0.612903225806
MRPL39_AAT	1	6	0	9	195	0.0461538461538	0.777777777778
MLST8_CTA	15	24	0	82	193	0.424870466321	0.475609756098
PCP4_TCT	0	5	0	5	157	0.031847133758	1.0
MLST8_CTC	0	1	0	1	193	0.00518134715026	1.0
GPR137C_CGG	0	2	0	2	183	0.0109289617486	1.0
MRPL39_AAC	0	1	1	3	195	0.0153846153846	0.666666666667
GLSF_CGG	0	1	0	1	4	0.25	1.0
ISCR_TTC	18	75	0	139	756	0.183862433862	0.669064748201
EHBP1L1_TTA	6	12	0	34	99	0.343434343434	0.529411764706
ARHGAP23_CTA	0	5	0	7	121	0.0578512396694	0.714285714286
TMEM230_CGT	1	17	0	33	175	0.188571428571	0.545454545455
ZNF251_GTA	0	3	1	5	27	0.185185185185	0.8
STK11_AGA	0	7	0	9	163	0.0552147239264	0.777777777778
PIK3R4_AGT	0	1	0	1	176	0.00568181818182	1.0
ERPA_CGG	0	0	1	1	3	0.333333333333	1.0
GLOB_GTG	0	21	0	21	1260	0.0166666666667	1.0
COX14_GAC	0	1	0	1	7	0.142857142857	1.0
EHBP1L1_TTT	0	1	0	1	99	0.010101010101	1.0
GLOB_GTC	2	16	0	19	1260	0.0150793650794	0.947368421053
ARHGAP23_CTT	0	1	0	1	121	0.00826446280992	1.0
P2RX1_CCC	0	1	0	1	184	0.0054347826087	1.0
P2RX1_CCA	0	1	0	1	184	0.0054347826087	1.0
P2RX1_CCG	1	14	0	16	184	0.0869565217391	0.9375
SCRA_TCC	0	2	0	2	9	0.222222222222	1.0
SCRA_TCG	0	1	0	2	9	0.222222222222	0.5
CUNH4ORF45_TCG	7	1	0	10	25	0.4	0.8
THYX_TCC	0	15	0	15	770	0.0194805194805	1.0
HOXC13_TAA	1	0	0	1	149	0.00671140939597	1.0
SCRA_TCT	0	1	0	1	9	0.111111111111	1.0
MYBPH_GTT	2	10	0	23	146	0.157534246575	0.521739130435
THYX_TCA	113	76	0	308	770	0.4	0.613636363636
PROCA1_TCG	4	11	0	18	125	0.144	0.833333333333
TAAR2_GTA	0	2	0	2	43	0.046511627907	1.0
YFGA_GAC	0	1	0	1	5	0.2	1.0
POU3F4_CGC	2	4	0	10	133	0.0751879699248	0.6
MYBBP1A_ACT	0	1	0	1	175	0.00571428571429	1.0
CNTD1_AGA	0	4	0	4	199	0.0201005025126	1.0
ALAS_GTT	2	6	0	8	131	0.0610687022901	1.0
KTR2_TGA	0	0	2	2	4	0.5	1.0
PHF14_GTA	0	5	0	5	166	0.0301204819277	1.0
MYBBP1A_ACC	0	1	0	1	175	0.00571428571429	1.0
MYBBP1A_ACA	0	1	0	1	175	0.00571428571429	1.0
ARL13A_TTG	0	3	0	5	120	0.0416666666667	0.6
BTBD16_ATA	1	3	0	4	108	0.037037037037	1.0
ARL13A_TTC	0	1	0	1	120	0.00833333333333	1.0
ARL13A_TTA	0	5	0	10	120	0.0833333333333	0.5
FADS6_AAA	0	9	0	17	169	0.100591715976	0.529411764706
SSTR2_TCT	0	6	0	7	170	0.0411764705882	0.857142857143
ARL13A_TTT	4	5	0	13	120	0.108333333333	0.692307692308
RPLP0_CCA	0	2	0	2	176	0.0113636363636	1.0
RPLP0_CCC	1	1	1	3	176	0.0170454545455	1.0
ARSF_ACA	0	1	0	1	37	0.027027027027	1.0
POLR1A_GCG	0	2	0	2	175	0.0114285714286	1.0
FADS6_AAT	2	16	0	22	169	0.130177514793	0.818181818182
ORF101C_CCT	0	1	0	1	4	0.25	1.0
DIP2A_AGT	0	1	0	1	143	0.00699300699301	1.0
DCST1_GTT	0	6	0	6	151	0.0397350993377	1.0
PGA5_AGT	0	1	0	1	11	0.0909090909091	1.0
GALE2_ACT	0	1	0	1	5	0.2	1.0
DCST1_GTA	5	11	0	22	151	0.145695364238	0.727272727273
RODA_CCT	0	3	0	4	20	0.2	0.75
ORF101C_CCC	0	1	0	1	4	0.25	1.0
ATP13A3_AGC	0	1	0	1	180	0.00555555555556	1.0
GPR19_AGT	0	4	0	4	179	0.0223463687151	1.0
FPR3_ACG	1	4	0	6	14	0.428571428571	0.833333333333
SERPINB7_AGG	0	1	0	1	78	0.0128205128205	1.0
PGA5_AGC	0	1	0	1	11	0.0909090909091	1.0
ASN3_TAG	0	0	1	2	4	0.5	0.5
CHEC_GCC	0	1	0	1	4	0.25	1.0
SPIB_GCG	0	5	0	5	85	0.0588235294118	1.0
CHEC_GCG	0	1	0	1	4	0.25	1.0
SPIB_GCA	0	2	0	2	85	0.0235294117647	1.0
SERPINE2_CTT	0	3	0	3	191	0.0157068062827	1.0
EN2_ATT	14	11	1	60	135	0.444444444444	0.433333333333
UBIH_GTT	1	1	0	2	28	0.0714285714286	1.0
PAFA_GGA	18	79	0	113	494	0.228744939271	0.858407079646
SPIB_GCT	0	1	1	3	85	0.0352941176471	0.666666666667
PABP3_AGA	0	0	1	2	4	0.5	0.5
N6AMT2_TGG	0	1	0	1	114	0.00877192982456	1.0
SERPINE2_CTA	1	13	0	22	191	0.115183246073	0.636363636364
N6AMT2_TGA	8	9	1	39	114	0.342105263158	0.461538461538
CRHBP_GTA	5	2	0	12	186	0.0645161290323	0.583333333333
CRHBP_GTC	0	1	0	1	186	0.00537634408602	1.0
ECM2_TAA	13	15	0	60	187	0.320855614973	0.466666666667
ECM2_TAG	9	5	1	22	187	0.117647058824	0.681818181818
CRHBP_GTG	0	1	0	2	186	0.010752688172	0.5
ASPG_ACT	2	3	0	6	176	0.0340909090909	0.833333333333
FAM214B_GGT	0	1	0	1	174	0.00574712643678	1.0
TRDN_GCG	7	22	0	54	140	0.385714285714	0.537037037037
RANBP6_TGG	2	3	0	6	88	0.0681818181818	0.833333333333
EXOC1_CAA	0	1	0	1	152	0.00657894736842	1.0
NFE2L2_TCG	0	16	0	19	184	0.103260869565	0.842105263158
CRHBP_GTT	4	19	0	34	186	0.182795698925	0.676470588235
ECM2_TAT	1	1	0	2	187	0.0106951871658	1.0
RANBP6_TGA	18	4	2	37	88	0.420454545455	0.648648648649
TIMM8B_AGG	13	8	0	39	134	0.291044776119	0.538461538462
FAM214B_GGA	0	1	0	1	174	0.00574712643678	1.0
TIMM8B_AGC	2	7	0	12	134	0.089552238806	0.75
TIMM8B_AGA	17	2	0	26	134	0.194029850746	0.730769230769
VNFD_GGA	0	2	0	4	11	0.363636363636	0.5
CNBD1_CGG	11	10	0	41	84	0.488095238095	0.512195121951
CNBD1_CGA	1	5	0	6	84	0.0714285714286	1.0
CDC42EP2_AGT	8	13	1	40	139	0.287769784173	0.55
CNBD1_CGC	8	12	0	33	84	0.392857142857	0.606060606061
VNFD_GGG	0	1	0	1	11	0.0909090909091	1.0
TMPRSS5_CCT	0	1	0	1	135	0.00740740740741	1.0
CDC42EP2_AGA	7	11	0	67	139	0.482014388489	0.268656716418
CNBD1_CGT	0	13	0	20	84	0.238095238095	0.65
ANKRD34B_ACT	0	2	0	2	160	0.0125	1.0
CDC42EP2_AGG	6	6	0	34	139	0.244604316547	0.352941176471
SHROOM4_AAT	0	1	0	2	136	0.0147058823529	0.5
INADL_TAG	5	0	0	5	103	0.0485436893204	1.0
TNKS_CCG	0	2	0	2	138	0.0144927536232	1.0
MRPL33_CGG	21	11	0	85	189	0.449735449735	0.376470588235
GADD45B_ACT	14	14	0	74	150	0.493333333333	0.378378378378
MRPL33_CGC	8	16	0	48	189	0.253968253968	0.5
GFOD1_AAA	10	16	0	30	160	0.1875	0.866666666667
MRPL33_CGA	1	24	1	41	189	0.216931216931	0.634146341463
FAM198B_GCT	0	1	0	1	183	0.00546448087432	1.0
YJGD_CCT	0	1	0	1	4	0.25	1.0
KDSC_GCT	0	1	0	1	6	0.166666666667	1.0
TRM3_ATT	0	1	0	1	6	0.166666666667	1.0
GFOD1_AAT	14	14	0	76	160	0.475	0.368421052632
GADD45B_ACG	0	2	0	3	150	0.02	0.666666666667
LEPB_AAA	91	211	0	450	2540	0.177165354331	0.671111111111
MRPL33_CGT	14	12	1	90	189	0.47619047619	0.3
GADD45B_ACC	0	3	0	3	150	0.02	1.0
GADD45B_ACA	13	18	0	58	150	0.386666666667	0.534482758621
KDSC_GCA	0	1	0	1	6	0.166666666667	1.0
KDSC_GCC	0	1	0	1	6	0.166666666667	1.0
KDSC_GCG	0	0	1	1	6	0.166666666667	1.0
CLCN5_CTT	0	1	0	2	137	0.014598540146	0.5
HMGB4_GTC	0	3	0	4	90	0.0444444444444	0.75
RAPGEF4_TGA	5	4	1	22	173	0.127167630058	0.454545454545
TRNAU1AP_GCT	0	1	0	1	187	0.00534759358289	1.0
ABLIM3_TGC	0	2	0	2	179	0.0111731843575	1.0
CLCN5_CTA	0	6	0	7	137	0.0510948905109	0.857142857143
CLCN5_CTC	0	1	0	2	137	0.014598540146	0.5
PTPRC_ATT	0	1	0	2	177	0.0112994350282	0.5
TMPRSS5_CCG	0	7	0	7	135	0.0518518518519	1.0
ABLIM3_TGA	12	2	0	18	179	0.100558659218	0.777777777778
GIF_TCA	2	1	1	8	105	0.0761904761905	0.5
DMBX1_CGC	0	1	0	1	180	0.00555555555556	1.0
NHAC_GGG	3	13	0	17	583	0.0291595197256	0.941176470588
NHAC_GGA	3	15	0	20	583	0.0343053173242	0.9
NHAC_GGC	0	3	0	3	583	0.00514579759863	1.0
SDAA_TAG	2	1	0	3	22	0.136363636364	1.0
SDAA_TAA	1	2	0	11	22	0.5	0.272727272727
SDAA_TAC	0	2	0	2	22	0.0909090909091	1.0
NHAC_GGT	0	2	0	2	583	0.00343053173242	1.0
FUCA1_CAA	0	5	0	5	178	0.0280898876404	1.0
GCPE_TGA	3	0	0	3	8	0.375	1.0
PIMREG_ATA	3	0	1	5	15	0.333333333333	0.8
SDAA_TAT	0	1	0	1	22	0.0454545454545	1.0
FOXRED1_TAA	8	1	0	14	157	0.0891719745223	0.642857142857
SFRP5_ATT	3	7	0	41	159	0.25786163522	0.243902439024
CUNH20ORF144_GAT	1	0	1	2	7	0.285714285714	1.0
PRPF6_TTA	0	6	0	6	173	0.0346820809249	1.0
MFSD10_GGT	0	1	0	1	183	0.00546448087432	1.0
CYAY_CCT	15	11	0	46	125	0.368	0.565217391304
ERG13_TGA	0	0	1	1	4	0.25	1.0
N6AMT1_CTA	6	9	0	21	185	0.113513513514	0.714285714286
ERG13_TGC	1	0	1	2	4	0.5	1.0
GTFA_TAG	16	1	0	20	116	0.172413793103	0.85
RBX1_AGT	10	12	0	53	178	0.297752808989	0.415094339623
CYAY_CCA	17	12	0	44	125	0.352	0.659090909091
CYAY_CCC	15	15	1	58	125	0.464	0.534482758621
MFSD10_GGA	0	1	0	1	183	0.00546448087432	1.0
CYAY_CCG	17	17	2	55	125	0.44	0.654545454545
HMGCR_TCG	1	14	2	24	171	0.140350877193	0.708333333333
FAM58A_GTA	8	11	0	41	120	0.341666666667	0.463414634146
CDH26_GTA	1	3	0	4	101	0.039603960396	1.0
FAM58A_GTC	0	1	0	1	120	0.00833333333333	1.0
ANKRD55_GAT	0	1	0	1	161	0.00621118012422	1.0
CRLS1_GAT	0	3	0	3	171	0.0175438596491	1.0
TMEM178A_TCC	0	2	0	2	131	0.0152671755725	1.0
HEXIM1_CAT	0	3	0	6	110	0.0545454545455	0.5
FAM58A_GTT	2	9	0	16	120	0.133333333333	0.6875
CRLS1_GAG	27	8	0	78	171	0.456140350877	0.448717948718
CRLS1_GAA	0	5	0	7	171	0.0409356725146	0.714285714286
CRLS1_GAC	0	5	0	7	171	0.0409356725146	0.714285714286
POLA2_GGC	0	1	0	1	158	0.00632911392405	1.0
CUNH17ORF99_GAT	3	0	1	5	11	0.454545454545	0.8
POLA2_GGA	0	5	0	5	158	0.0316455696203	1.0
POLA2_GGG	0	1	0	1	158	0.00632911392405	1.0
PTPRC_ATA	0	2	0	3	177	0.0169491525424	0.666666666667
FAM134B_CGT	8	16	0	69	170	0.405882352941	0.347826086957
MFF_GGA	0	2	0	2	189	0.010582010582	1.0
MFF_GGC	0	6	1	8	189	0.042328042328	0.875
POLA2_GGT	0	4	0	4	158	0.0253164556962	1.0
FAM134B_CGG	14	10	0	77	170	0.452941176471	0.311688311688
ABLIM3_TGT	0	2	0	2	179	0.0111731843575	1.0
FAM134B_CGC	19	7	0	75	170	0.441176470588	0.346666666667
FAM134B_CGA	3	10	0	16	170	0.0941176470588	0.8125
SELENOT_ACC	2	0	0	2	8	0.25	1.0
SELENOT_ACA	0	2	0	3	8	0.375	0.666666666667
SELENOT_ACG	1	0	0	2	8	0.25	0.5
CHST9_TCG	18	16	0	72	145	0.496551724138	0.472222222222
HJURP_TAC	0	1	0	1	106	0.00943396226415	1.0
HJURP_TAA	14	9	0	34	106	0.320754716981	0.676470588235
DMBX1_CGT	0	2	0	2	180	0.0111111111111	1.0
HJURP_TAG	13	2	0	23	106	0.216981132075	0.652173913043
CDC6_TAT	30	27	0	109	376	0.289893617021	0.522935779817
APS1_TGC	0	0	2	2	4	0.5	1.0
MTF1_CCA	0	1	0	1	196	0.00510204081633	1.0
NEUROD4_CAC	0	1	0	1	151	0.00662251655629	1.0
NEUROD4_CAA	1	2	0	8	151	0.0529801324503	0.375
ORF6_CTA	0	1	0	1	3	0.333333333333	1.0
NCK1_CCC	10	9	0	43	121	0.355371900826	0.441860465116
CTAGE5_ATA	0	1	0	1	119	0.00840336134454	1.0
NCK1_CCA	0	1	0	1	121	0.00826446280992	1.0
HJURP_TAT	0	2	0	2	106	0.0188679245283	1.0
H2AFY2_CAT	0	1	0	1	6	0.166666666667	1.0
DHFR_CTA	13	16	1	59	182	0.324175824176	0.508474576271
DHFR_CTG	0	2	1	3	182	0.0164835164835	1.0
ZNF235_TGA	4	0	1	5	53	0.0943396226415	1.0
TRAW_AGT	14	6	0	40	103	0.388349514563	0.5
CD300E_CAT	0	3	0	4	40	0.1	0.75
NDHI_TTC	0	1	0	1	50	0.02	1.0
PCAD_GGT	5	65	0	74	824	0.0898058252427	0.945945945946
EZH1_CTT	0	1	0	1	164	0.00609756097561	1.0
ZNF235_TGT	0	1	0	1	53	0.0188679245283	1.0
H2AFY2_CAA	0	0	1	1	6	0.166666666667	1.0
DHFR_CTT	1	4	0	9	182	0.0494505494505	0.555555555556
TRAW_AGG	10	20	0	43	103	0.417475728155	0.697674418605
EZH1_CTA	3	15	0	29	164	0.176829268293	0.620689655172
PCAD_GGA	26	167	0	221	824	0.268203883495	0.873303167421
CD300E_CAC	0	3	0	3	40	0.075	1.0
TRAW_AGC	0	5	0	5	103	0.0485436893204	1.0
CD300E_CAA	2	3	0	12	40	0.3	0.416666666667
TRAW_AGA	15	13	1	40	103	0.388349514563	0.725
ACVRL1_TAT	1	10	0	13	135	0.0962962962963	0.846153846154
TLNRD1_AGA	1	0	1	3	10	0.3	0.666666666667
SERINC1_ACG	17	22	0	60	191	0.314136125654	0.65
SERINC1_ACA	0	4	0	4	191	0.020942408377	1.0
SERINC5_AAA	0	1	0	1	188	0.00531914893617	1.0
CLEC4A_CTT	1	6	0	7	50	0.14	1.0
ME1_CGG	0	6	0	7	173	0.0404624277457	0.857142857143
ME1_CGC	1	7	0	13	173	0.0751445086705	0.615384615385
ME1_CGA	2	8	0	12	173	0.0693641618497	0.833333333333
RARRES3_GCA	0	4	0	5	26	0.192307692308	0.8
YRDA_CTC	0	2	0	2	9	0.222222222222	1.0
ACVRL1_TAG	8	7	0	52	135	0.385185185185	0.288461538462
AGBL4_ATT	0	1	0	1	137	0.00729927007299	1.0
TLNRD1_AGT	0	1	0	1	10	0.1	1.0
TRIM52_TAT	0	1	0	1	36	0.0277777777778	1.0
PDGFC_ACC	0	1	0	1	193	0.00518134715026	1.0
RFAE2_GAG	0	10	0	10	473	0.0211416490486	1.0
RFAE2_GAA	4	10	0	22	473	0.046511627907	0.636363636364
RFAE2_GAC	0	4	0	4	473	0.00845665961945	1.0
FAM24A_TTA	0	3	0	4	31	0.129032258065	0.75
MLX_TAT	0	10	0	13	188	0.0691489361702	0.769230769231
FAM24A_TTC	0	2	0	6	31	0.193548387097	0.333333333333
RBP5_CTT	12	9	0	36	147	0.244897959184	0.583333333333
FAM24A_TTG	2	2	0	14	31	0.451612903226	0.285714285714
RFAE2_GAT	9	45	0	60	473	0.126849894292	0.9
DLGAP4_CGC	0	1	0	1	146	0.00684931506849	1.0
KATA_TTT	0	2	0	2	14	0.142857142857	1.0
RBFOX1_TCC	0	2	0	2	143	0.013986013986	1.0
MLX_TAG	1	0	0	7	188	0.0372340425532	0.142857142857
MLX_TAA	5	1	0	8	188	0.0425531914894	0.75
FAM24A_TTT	0	3	0	3	31	0.0967741935484	1.0
TMEM141_AGG	7	14	0	35	171	0.204678362573	0.6
LSMEM2_GTA	15	7	0	34	104	0.326923076923	0.647058823529
DICER1_TGC	0	1	0	1	179	0.00558659217877	1.0
LSMEM2_GTC	0	2	0	2	104	0.0192307692308	1.0
ABI1_TCG	2	10	0	16	188	0.0851063829787	0.75
SLC2A4_AAT	0	2	0	2	127	0.0157480314961	1.0
SMIM15_TAG	2	0	0	2	185	0.0108108108108	1.0
LSMEM2_GTT	7	6	0	39	104	0.375	0.333333333333
TMEM141_AGT	23	14	0	74	171	0.432748538012	0.5
SLC2A4_AAA	0	1	0	1	127	0.00787401574803	1.0
HYDF_TGG	0	10	0	15	184	0.0815217391304	0.666666666667
ABI1_TCC	0	1	0	1	188	0.00531914893617	1.0
CCDC136_GTT	3	15	0	24	102	0.235294117647	0.75
CADM1_CCG	0	6	0	7	145	0.048275862069	0.857142857143
AHBD_TTG	0	4	0	5	33	0.151515151515	0.8
AHBD_TTA	2	6	0	16	33	0.484848484848	0.5
AHBD_TTC	0	1	0	1	33	0.030303030303	1.0
CACNA1A_ATA	1	1	0	2	97	0.020618556701	1.0
CCDC136_GTA	0	3	0	8	102	0.078431372549	0.375
CCDC136_GTC	0	1	0	1	102	0.00980392156863	1.0
DAPK3_ATA	12	4	0	83	172	0.482558139535	0.192771084337
SSTR4_TCT	5	9	0	26	87	0.298850574713	0.538461538462
NDUFAB1_ATT	0	3	0	6	164	0.0365853658537	0.5
PHR2_ATA	1	0	1	2	5	0.4	1.0
NTSR1_TCT	5	10	0	24	162	0.148148148148	0.625
LYZL1_CGT	2	0	1	5	13	0.384615384615	0.6
MEOX1_TGA	3	7	1	78	187	0.417112299465	0.141025641026
CEBPG_CAC	0	1	0	1	181	0.00552486187845	1.0
ATM1_AAT	0	1	0	1	7	0.142857142857	1.0
FTO_GTA	4	5	1	17	177	0.0960451977401	0.588235294118
FTO_GTC	0	3	0	3	177	0.0169491525424	1.0
NTSR1_TCA	4	17	0	42	162	0.259259259259	0.5
LYZL1_CGG	1	2	0	5	13	0.384615384615	0.6
NTSR1_TCG	0	2	0	2	162	0.0123456790123	1.0
FBXO7_AGG	0	2	0	2	188	0.0106382978723	1.0
GCPE_TGT	0	1	0	1	8	0.125	1.0
AKNA_ATA	4	7	0	20	130	0.153846153846	0.55
SUPT20H_CAT	0	2	0	2	183	0.0109289617486	1.0
RANBP3L_TAT	0	1	0	1	133	0.00751879699248	1.0
KDELR1_CCT	4	7	0	16	99	0.161616161616	0.6875
EEFSEC_AGG	0	2	0	2	182	0.010989010989	1.0
AKNA_ATT	0	2	0	2	130	0.0153846153846	1.0
KDELR1_CCA	3	16	0	38	99	0.383838383838	0.5
RANBP3L_TAA	12	4	0	21	133	0.157894736842	0.761904761905
KDELR1_CCC	0	1	1	6	99	0.0606060606061	0.333333333333
RANBP3L_TAC	6	10	0	24	133	0.18045112782	0.666666666667
SOCS6_TGT	2	7	0	13	180	0.0722222222222	0.692307692308
RANBP3L_TAG	6	0	0	9	133	0.0676691729323	0.666666666667
FAU_GGT	0	6	0	6	149	0.0402684563758	1.0
NTF4_TTT	0	3	0	3	89	0.0337078651685	1.0
RPLY_AGT	3	2	0	7	25	0.28	0.714285714286
PABPC4L_TTA	2	5	0	8	56	0.142857142857	0.875
CCDC107_GAC	0	0	1	1	158	0.00632911392405	1.0
PABPC4L_TTG	0	1	0	1	56	0.0178571428571	1.0
RPLY_AGC	0	2	0	2	25	0.08	1.0
NTF4_TTA	8	2	1	21	89	0.23595505618	0.52380952381
FAU_GGG	2	10	0	18	149	0.120805369128	0.666666666667
FAU_GGA	0	4	1	5	149	0.0335570469799	1.0
NTF4_TTG	0	7	0	9	89	0.101123595506	0.777777777778
FANCL_AAT	0	1	0	1	201	0.00497512437811	1.0
PABPC4L_TTT	0	1	0	1	56	0.0178571428571	1.0
CCDC107_GAT	0	1	0	1	158	0.00632911392405	1.0
IGF1_ATC	0	10	0	10	187	0.0534759358289	1.0
RPLD_GTA	6	7	0	28	90	0.311111111111	0.464285714286
IGF1_ATT	14	15	0	85	187	0.454545454545	0.341176470588
CPSB_GAC	1	2	0	3	92	0.0326086956522	1.0
CUNH20ORF194_TAA	3	0	0	13	34	0.382352941176	0.230769230769
FBXO38_TGA	3	9	1	73	183	0.398907103825	0.178082191781
CUNH20ORF194_TAG	2	1	0	12	34	0.352941176471	0.25
JAGN1_CGT	5	18	0	34	158	0.215189873418	0.676470588235
MRGPRG_CCG	0	5	0	5	66	0.0757575757576	1.0
EBP2_GTG	0	1	0	1	4	0.25	1.0
EBP2_GTC	0	0	1	1	4	0.25	1.0
JAGN1_CGC	0	4	0	4	158	0.0253164556962	1.0
JAGN1_CGA	6	17	0	50	158	0.316455696203	0.46
PLEKHM1_ACG	0	4	0	4	166	0.0240963855422	1.0
WDR5_GCA	0	1	0	1	188	0.00531914893617	1.0
C1H1ORF162_TGG	0	0	1	1	3	0.333333333333	1.0
MOTC_ATC	0	12	0	12	1109	0.0108205590622	1.0
MOTC_ATA	170	50	0	468	1109	0.422001803427	0.470085470085
TMEM268_ACG	3	5	2	10	57	0.175438596491	1.0
LEPA_ACA	5	20	0	30	311	0.096463022508	0.833333333333
NISCH_GGT	2	6	0	9	153	0.0588235294118	0.888888888889
RNPC3_TTA	0	1	0	1	179	0.00558659217877	1.0
GLP1R_GTT	2	3	0	9	149	0.0604026845638	0.555555555556
CXCL12_TCT	9	7	1	77	162	0.475308641975	0.220779220779
PDZD11_TCG	7	17	0	83	188	0.441489361702	0.289156626506
LEPA_ACC	0	1	0	1	311	0.0032154340836	1.0
MOTC_ATT	16	100	0	125	1109	0.112714156898	0.928
CXCL12_TCC	9	6	0	69	162	0.425925925926	0.217391304348
NISCH_GGG	0	1	0	1	153	0.00653594771242	1.0
CXCL12_TCG	20	5	1	36	162	0.222222222222	0.722222222222
SEC20_AAT	0	1	0	1	11	0.0909090909091	1.0
DAPK2_ACT	6	13	0	27	170	0.158823529412	0.703703703704
IFI27L2_GTA	0	5	0	8	27	0.296296296296	0.625
PDZD11_TCC	7	14	0	42	188	0.223404255319	0.5
LEPA_ACG	2	5	0	7	311	0.0225080385852	1.0
MGSA_CAT	1	8	0	12	369	0.0325203252033	0.75
MTR_AGT	20	8	0	42	281	0.149466192171	0.666666666667
HISC2_CCA	0	1	0	1	3	0.333333333333	1.0
PDZD11_TCA	12	13	0	85	188	0.452127659574	0.294117647059
DAPK2_ACG	0	3	0	4	170	0.0235294117647	0.75
ZNF652_ATA	0	3	1	11	164	0.0670731707317	0.363636363636
MGSA_CAA	8	30	0	50	369	0.135501355014	0.76
MGSA_CAC	5	63	0	77	369	0.208672086721	0.883116883117
TOP3B_AAT	0	5	0	5	189	0.026455026455	1.0
CDKL4_AGC	0	1	0	1	88	0.0113636363636	1.0
LPPC_ACC	0	1	0	1	5	0.2	1.0
LPPC_ACA	0	1	0	1	5	0.2	1.0
YTHDF2_GGT	0	1	0	2	159	0.0125786163522	0.5
C1QTNF4_ATC	0	1	0	1	172	0.00581395348837	1.0
C1QTNF4_ATA	11	5	0	77	172	0.447674418605	0.207792207792
CPT1B_CAT	1	3	0	8	131	0.0610687022901	0.5
ASR_AGT	0	0	1	1	3	0.333333333333	1.0
UBIB_AGG	164	190	0	572	1237	0.462409054163	0.618881118881
UBIB_AGA	118	123	0	542	1237	0.438156831043	0.444649446494
PLEKHM1_ACT	0	4	0	4	166	0.0240963855422	1.0
NUP155_CGA	0	1	0	1	184	0.0054347826087	1.0
CPT1B_CAA	1	5	0	8	131	0.0610687022901	0.75
NUP155_CGC	0	2	0	3	184	0.0163043478261	0.666666666667
YTHDF2_GGA	0	1	0	1	159	0.0062893081761	1.0
NUP155_CGG	1	1	0	2	184	0.0108695652174	1.0
CEP19_CAC	0	4	0	4	191	0.020942408377	1.0
CEP19_CAA	6	5	0	57	191	0.298429319372	0.19298245614
ASR_AGC	1	0	0	1	3	0.333333333333	1.0
RAD6_TAG	0	1	1	2	5	0.4	1.0
CLRN3_CTC	0	1	0	1	190	0.00526315789474	1.0
EDN1_CAC	0	4	0	4	172	0.0232558139535	1.0
CLRN3_CTA	17	18	0	72	190	0.378947368421	0.486111111111
SNAP29_ATT	0	3	0	3	190	0.0157894736842	1.0
SRSF3_CTT	1	1	0	2	165	0.0121212121212	1.0
PBDC1_GGG	0	7	0	10	150	0.0666666666667	0.7
PBDC1_GGA	6	15	0	25	150	0.166666666667	0.84
EFCAB14_TAT	5	15	0	29	184	0.157608695652	0.689655172414
HIST3H2A_TTG	0	0	1	1	4	0.25	1.0
CLRN3_CTT	0	3	0	5	190	0.0263157894737	0.6
ATP2B3_CCG	0	1	0	1	106	0.00943396226415	1.0
EFCAB14_TAC	0	1	0	1	184	0.0054347826087	1.0
SRSF3_CTG	0	2	0	3	165	0.0181818181818	0.666666666667
EFCAB14_TAA	9	0	0	12	184	0.0652173913043	0.75
SRSF3_CTA	4	5	0	14	165	0.0848484848485	0.642857142857
EFCAB14_TAG	1	6	0	40	184	0.217391304348	0.175
SRSF3_CTC	1	6	0	13	165	0.0787878787879	0.538461538462
SNAP29_ATC	4	11	0	23	190	0.121052631579	0.652173913043
PQQE_GGA	18	52	0	100	334	0.299401197605	0.7
TRAF4_TTA	12	7	1	53	168	0.315476190476	0.377358490566
PDZD11_TCT	1	15	0	32	188	0.170212765957	0.5
PQQE_GGG	0	10	0	10	334	0.0299401197605	1.0
TRAF4_TTG	1	14	0	20	168	0.119047619048	0.75
CEMIP_ATT	0	1	0	1	167	0.0059880239521	1.0
SGO2_TCG	2	9	0	12	59	0.203389830508	0.916666666667
KHSRP_TAG	2	0	0	3	111	0.027027027027	0.666666666667
TRAF4_TTT	5	8	0	18	168	0.107142857143	0.722222222222
PQQE_GGT	1	25	0	26	334	0.0778443113772	1.0
SGO2_TCT	0	1	0	1	59	0.0169491525424	1.0
SLC4A4_AAT	0	1	0	1	161	0.00621118012422	1.0
IL18BP_TCA	2	9	0	12	100	0.12	0.916666666667
NRIP1_TCG	0	1	0	1	191	0.00523560209424	1.0
IL18BP_TCG	7	15	0	34	100	0.34	0.647058823529
RUVC_TGT	10	10	0	35	70	0.5	0.571428571429
FFAR2_AGA	0	3	0	3	71	0.0422535211268	1.0
RANBP3_TGT	0	1	0	1	187	0.00534759358289	1.0
UMP1_CGG	1	0	0	1	4	0.25	1.0
FFAR2_AGG	0	2	0	2	71	0.0281690140845	1.0
CDKN1B_AAC	0	1	0	1	154	0.00649350649351	1.0
CDKN1B_AAA	0	3	0	3	154	0.0194805194805	1.0
NUBPL_GCG	19	26	0	75	178	0.421348314607	0.6
RUVC_TGG	9	2	0	35	70	0.5	0.314285714286
IL18BP_TCT	4	13	0	35	100	0.35	0.485714285714
VPS37A_CTC	0	1	0	1	192	0.00520833333333	1.0
FFAR2_AGT	0	2	0	2	71	0.0281690140845	1.0
NUBPL_GCA	0	1	0	1	178	0.00561797752809	1.0
FANCF_GGC	0	2	1	3	154	0.0194805194805	1.0
OLFML2A_GAT	0	3	0	3	161	0.0186335403727	1.0
EPMB_CGG	22	34	0	72	459	0.156862745098	0.777777777778
EPMB_CGA	6	47	0	65	459	0.141612200436	0.815384615385
EPMB_CGC	0	1	0	1	459	0.00217864923747	1.0
LIN28A_TCG	5	11	0	32	158	0.20253164557	0.5
BCL7A_TCA	0	2	0	2	183	0.0109289617486	1.0
TMEM52_GAT	1	4	0	12	139	0.0863309352518	0.416666666667
BCL7A_TCG	9	2	0	49	183	0.267759562842	0.224489795918
LDOC1_ATA	2	1	1	4	75	0.0533333333333	1.0
TAF5L_CGT	0	8	0	13	194	0.0670103092784	0.615384615385
GALE_AGA	273	213	0	1174	2649	0.443186107965	0.413969335605
GALE_AGC	5	80	0	93	2649	0.035107587769	0.913978494624
HIST3H2A_TTT	1	0	0	2	4	0.5	0.5
ICA1_ATC	0	3	0	4	181	0.0220994475138	0.75
OLFML2A_GAA	0	1	0	2	161	0.0124223602484	0.5
C18H18ORF32_ACG	0	0	1	1	4	0.25	1.0
LDOC1_ATT	2	10	0	32	75	0.426666666667	0.375
C18H18ORF32_ACC	1	0	1	2	4	0.5	1.0
GSPI_AGT	47	84	0	261	658	0.396656534954	0.501915708812
SPG21_ATA	0	1	0	1	191	0.00523560209424	1.0
SGCB_TAG	6	8	1	83	186	0.44623655914	0.180722891566
RPL37_TGT	2	6	0	13	195	0.0666666666667	0.615384615385
GSPI_AGG	141	45	0	236	658	0.358662613982	0.78813559322
ATG3_AAT	0	2	0	2	198	0.010101010101	1.0
GSPI_AGC	3	28	0	31	658	0.0471124620061	1.0
GSPI_AGA	73	30	0	161	658	0.244680851064	0.639751552795
TMTC4_CTA	0	1	0	1	185	0.00540540540541	1.0
ISL1_GTA	1	5	0	8	162	0.0493827160494	0.75
TNFSF10_AAA	5	4	0	12	148	0.0810810810811	0.75
YCGM_TTA	1	0	1	2	5	0.4	1.0
TNFSF10_AAC	1	2	0	4	148	0.027027027027	0.75
AP4B1_GCG	0	8	0	11	186	0.0591397849462	0.727272727273
ZUR_CTT	0	1	0	1	7	0.142857142857	1.0
DDX19B_GGA	0	1	0	1	41	0.0243902439024	1.0
DDX19B_GGG	0	1	0	1	41	0.0243902439024	1.0
ZUR_CTC	0	1	0	1	7	0.142857142857	1.0
CAST_GCG	2	15	0	19	175	0.108571428571	0.894736842105
ZUR_CTA	1	2	0	3	7	0.428571428571	1.0
TMEM217_AGT	3	8	0	14	74	0.189189189189	0.785714285714
TNFSF10_AAT	2	3	0	7	148	0.0472972972973	0.714285714286
DDX19B_GGT	0	1	0	2	41	0.0487804878049	0.5
NANS_AGC	4	12	0	20	173	0.115606936416	0.8
RPN10_AGG	0	2	2	4	9	0.444444444444	1.0
DTL_CCG	0	3	0	4	192	0.0208333333333	0.75
APRT_ATC	0	1	0	1	188	0.00531914893617	1.0
RPN10_AGA	1	0	1	3	9	0.333333333333	0.666666666667
GLCCI1_CTT	3	4	0	7	168	0.0416666666667	1.0
SPE3_CTG	1	0	1	2	4	0.5	1.0
NANS_AGA	9	14	0	45	173	0.260115606936	0.511111111111
MED6_TAC	0	1	0	1	197	0.00507614213198	1.0
SPE3_CTC	1	0	1	2	4	0.5	1.0
MED6_TAA	7	2	1	14	197	0.0710659898477	0.714285714286
SPE3_CTA	1	0	0	1	4	0.25	1.0
RPN10_AGT	0	1	0	1	9	0.111111111111	1.0
SRPR_ACA	1	2	0	3	101	0.029702970297	1.0
RASA1_GGC	0	2	0	2	171	0.0116959064327	1.0
ISL1_GTT	1	8	1	10	162	0.0617283950617	1.0
SRPR_ACG	1	2	0	3	101	0.029702970297	1.0
G3BP1_GTA	0	5	0	5	173	0.028901734104	1.0
TNPO3_AGT	0	3	0	3	171	0.0175438596491	1.0
THIC_CAT	0	3	0	3	41	0.0731707317073	1.0
TNPO3_AGA	0	4	0	6	171	0.0350877192982	0.666666666667
FNDC1_TAG	3	6	0	49	167	0.293413173653	0.183673469388
MEGF8_GGA	0	2	0	2	94	0.0212765957447	1.0
FNDC1_TAA	6	8	0	67	167	0.40119760479	0.208955223881
THIC_CAG	0	2	0	2	41	0.0487804878049	1.0
THIC_CAA	0	1	0	1	41	0.0243902439024	1.0
THIC_CAC	0	1	0	1	41	0.0243902439024	1.0
IRF2_AGA	0	2	0	2	183	0.0109289617486	1.0
FXYD2_ACT	5	9	1	43	99	0.434343434343	0.348837209302
IRF2_AGG	0	1	0	1	183	0.00546448087432	1.0
FKBP11_GGA	3	6	0	23	159	0.14465408805	0.391304347826
SP1_AAT	0	1	0	1	161	0.00621118012422	1.0
IRF2_AGT	0	1	0	1	183	0.00546448087432	1.0
TFF2_ACG	5	5	0	23	70	0.328571428571	0.434782608696
ENP1_CGC	0	0	2	2	4	0.5	1.0
DHH_CAT	2	10	0	14	135	0.103703703704	0.857142857143
DOHH_CGG	0	1	1	2	160	0.0125	1.0
SEMA6B_GGT	0	5	0	6	120	0.05	0.833333333333
TOMM6_TTT	1	7	0	18	134	0.134328358209	0.444444444444
SUV420H2_TTA	5	1	1	7	51	0.137254901961	1.0
NEIL2_TCA	0	3	0	3	158	0.0189873417722	1.0
TTC4_CTT	0	1	0	1	188	0.00531914893617	1.0
CYSK1_AAA	0	1	0	1	3	0.333333333333	1.0
KRT78_TCG	1	10	0	20	84	0.238095238095	0.55
KRT78_TCA	0	3	0	4	84	0.047619047619	0.75
YHES_GTC	0	1	0	1	7	0.142857142857	1.0
TTC4_CTC	0	2	0	2	188	0.0106382978723	1.0
TTC4_CTA	1	5	0	6	188	0.031914893617	1.0
TTC4_CTG	0	1	0	1	188	0.00531914893617	1.0
ATG8_CTA	2	1	1	5	13	0.384615384615	0.8
TOMM6_TTC	1	10	0	11	134	0.0820895522388	1.0
PRDM14_TTG	0	3	0	3	171	0.0175438596491	1.0
PCDHAC1_GAA	0	1	0	1	55	0.0181818181818	1.0
LIN7A_TAT	3	10	1	25	178	0.140449438202	0.56
PRDM14_TTA	6	12	0	37	171	0.216374269006	0.486486486486
SRSF1_GGG	0	2	0	2	124	0.0161290322581	1.0
CUNH11ORF71_CGA	0	1	0	3	13	0.230769230769	0.333333333333
LIN7A_TAG	0	15	0	18	178	0.101123595506	0.833333333333
DHH_CAC	0	0	1	1	135	0.00740740740741	1.0
LIN7A_TAC	0	10	0	13	178	0.0730337078652	0.769230769231
LIN7A_TAA	10	0	0	13	178	0.0730337078652	0.769230769231
XRCC2_AAT	5	11	0	31	193	0.160621761658	0.516129032258
DHH_CAA	6	14	0	30	135	0.222222222222	0.666666666667
SPOOJ_GCC	0	0	1	1	3	0.333333333333	1.0
ZAPA_TCG	0	1	1	2	5	0.4	1.0
CUNH3ORF22_GCG	0	3	0	5	12	0.416666666667	0.6
S100A9_AAT	0	5	0	5	88	0.0568181818182	1.0
RNASEL_TCA	0	3	0	3	137	0.021897810219	1.0
RNASEL_TCC	0	2	0	2	137	0.014598540146	1.0
PTPN12_CAA	0	1	0	1	177	0.00564971751412	1.0
RNASEL_TCG	7	20	1	38	137	0.277372262774	0.736842105263
CUNH3ORF22_GCT	0	3	0	3	12	0.25	1.0
FBXL18_TGT	2	6	0	12	187	0.0641711229947	0.666666666667
RNASEH1_TCC	1	17	1	24	179	0.134078212291	0.791666666667
ZAPA_TCC	1	1	0	2	5	0.4	1.0
RALB_AGG	6	2	0	50	178	0.280898876404	0.16
RNASEL_TCT	0	1	0	1	137	0.00729927007299	1.0
RALB_AGC	0	2	0	2	178	0.0112359550562	1.0
ALGU_CTT	0	1	0	1	3	0.333333333333	1.0
CSRP3_TCT	14	6	0	54	188	0.287234042553	0.37037037037
RABGGTB_GGG	0	1	0	1	169	0.00591715976331	1.0
ZAPA_TCA	1	0	1	2	5	0.4	1.0
SMCR8_TGT	0	2	0	2	176	0.0113636363636	1.0
CUNH10ORF128_GCT	1	2	0	3	24	0.125	1.0
RAD21L1_CGG	2	10	0	14	148	0.0945945945946	0.857142857143
CSRP3_TCG	18	23	0	77	188	0.409574468085	0.532467532468
CSRP3_TCC	9	4	0	34	188	0.18085106383	0.382352941176
ALGU_CTA	0	1	0	1	3	0.333333333333	1.0
CSRP3_TCA	0	4	0	7	188	0.0372340425532	0.571428571429
SMCR8_TGA	8	5	0	85	176	0.482954545455	0.152941176471
ORF109_AAG	0	1	0	1	4	0.25	1.0
ST6GALNAC1_CCG	0	10	0	13	135	0.0962962962963	0.769230769231
APLN_CGT	11	7	0	63	127	0.496062992126	0.285714285714
PHAE_TCC	0	2	0	2	7	0.285714285714	1.0
PRPF18_ACT	0	1	0	1	193	0.00518134715026	1.0
PHAE_TCA	1	0	0	1	7	0.142857142857	1.0
APLN_CGC	3	4	0	8	127	0.0629921259843	0.875
ALG5_AGC	0	4	0	4	195	0.0205128205128	1.0
APLN_CGA	9	6	1	46	127	0.362204724409	0.347826086957
S100A9_AAA	1	1	0	2	88	0.0227272727273	1.0
APLN_CGG	1	3	0	8	127	0.0629921259843	0.5
PHAE_TCT	1	0	0	1	7	0.142857142857	1.0
DIS3L_AAT	0	2	0	2	180	0.0111111111111	1.0
ATP18_GTC	1	1	0	3	6	0.5	0.666666666667
AAT1.2_AAA	0	1	0	1	4	0.25	1.0
S100A12_AAA	0	1	0	1	59	0.0169491525424	1.0
S100A12_AAC	0	1	0	1	59	0.0169491525424	1.0
ARGJ_CCG	0	23	0	28	157	0.178343949045	0.821428571429
ARGJ_CCA	8	19	0	38	157	0.242038216561	0.710526315789
ARGJ_CCC	33	20	0	67	157	0.426751592357	0.791044776119
SCPB_CAA	116	221	0	564	2280	0.247368421053	0.597517730496
ARGJ_CCT	8	18	0	37	157	0.235668789809	0.702702702703
CAMSAP2_TAG	5	13	1	35	167	0.209580838323	0.542857142857
S100A12_AAT	1	4	0	5	59	0.0847457627119	1.0
PMEPA1_CAT	4	19	0	52	142	0.366197183099	0.442307692308
RBCL_CTG	0	6	0	6	979	0.00612870275792	1.0
RUNX3_CGT	5	22	1	40	156	0.25641025641	0.7
BMF_CTA	9	19	0	47	176	0.267045454545	0.595744680851
RBCL_CTA	119	51	2	360	979	0.367722165475	0.477777777778
AGPS_TCG	1	23	0	25	187	0.133689839572	0.96
MVB12B_GGT	0	14	0	16	180	0.0888888888889	0.875
EFNB1_TTT	4	9	0	18	154	0.116883116883	0.722222222222
SRPX_TCT	1	1	0	2	180	0.0111111111111	1.0
RBCL_CTT	58	137	0	286	979	0.292134831461	0.681818181818
LRRC74B_ATA	0	6	0	8	71	0.112676056338	0.75
RAD21L1_CGT	13	14	0	66	148	0.445945945946	0.409090909091
EFNB1_TTG	0	4	0	4	154	0.025974025974	1.0
MVB12B_GGG	0	3	0	3	180	0.0166666666667	1.0
SRPX_TCA	1	2	0	4	180	0.0222222222222	0.75
RTL6_TTT	0	1	0	1	10	0.1	1.0
SRPX_TCG	3	13	0	21	180	0.116666666667	0.761904761905
EFNB1_TTA	0	8	0	14	154	0.0909090909091	0.571428571429
MVB12B_GGA	8	8	0	24	180	0.133333333333	0.666666666667
TAC3_CTA	18	4	1	47	117	0.401709401709	0.489361702128
TAC3_CTC	0	2	0	2	117	0.017094017094	1.0
ATP11_CCT	0	0	1	1	4	0.25	1.0
CUNH1ORF168_TAG	0	4	0	9	21	0.428571428571	0.444444444444
NMT_CGA	0	1	0	2	8	0.25	0.5
PLA2G5_AGT	5	12	1	19	85	0.223529411765	0.947368421053
CUNH19ORF47_CGT	0	2	0	3	28	0.107142857143	0.666666666667
MSRB2_GAC	0	1	0	4	157	0.0254777070064	0.25
CCL11_GGA	1	0	0	1	32	0.03125	1.0
PLA2G5_AGC	0	3	0	6	85	0.0705882352941	0.5
LNX1_CGT	0	2	0	2	186	0.010752688172	1.0
PLA2G5_AGA	0	1	0	1	85	0.0117647058824	1.0
PLA2G5_AGG	1	11	0	19	85	0.223529411765	0.631578947368
HIGA_CTA	182	105	1	436	919	0.474428726877	0.660550458716
ATP11_CCG	0	1	0	1	4	0.25	1.0
CUNH19ORF47_CGG	0	1	0	1	28	0.0357142857143	1.0
CUNH19ORF47_CGA	0	1	0	1	28	0.0357142857143	1.0
KMT5A_TGG	0	1	0	1	80	0.0125	1.0
GMHA_CAT	0	8	0	8	105	0.0761904761905	1.0
DIC1_TTA	1	0	0	2	6	0.333333333333	0.5
MRPL51_TTT	1	4	0	5	183	0.0273224043716	1.0
AADACL3_ACG	2	4	1	7	61	0.114754098361	1.0
RPC11_TGC	1	1	0	2	10	0.2	1.0
PLC1_ATT	0	1	0	1	9	0.111111111111	1.0
MRPL51_TTA	18	11	0	82	183	0.448087431694	0.353658536585
GMHA_CAG	0	10	0	10	105	0.0952380952381	1.0
CYSU_CCA	0	1	0	1	10	0.1	1.0
GMHA_CAA	6	13	1	34	105	0.32380952381	0.588235294118
GMHA_CAC	4	12	0	17	105	0.161904761905	0.941176470588
RBM8A_AGG	0	3	0	3	166	0.0180722891566	1.0
TRIM21_GTA	0	4	0	4	81	0.0493827160494	1.0
RBM8A_AGA	0	5	0	5	166	0.0301204819277	1.0
RBM8A_AGC	0	3	0	3	166	0.0180722891566	1.0
CUNH5ORF47_ACG	3	1	0	6	13	0.461538461538	0.666666666667
TPBG_ATA	0	2	0	2	167	0.0119760479042	1.0
CAMSAP2_TAT	0	1	0	1	167	0.0059880239521	1.0
CUNH5ORF47_ACC	0	2	0	2	13	0.153846153846	1.0
CUNH5ORF47_ACA	0	2	0	4	13	0.307692307692	0.5
RBM8A_AGT	1	5	0	8	166	0.0481927710843	0.75
PCAC_CAC	16	28	0	46	741	0.0620782726046	0.95652173913
GLPK_TTA	164	100	2	1044	2530	0.412648221344	0.254789272031
ZNF8_CCG	0	5	0	5	70	0.0714285714286	1.0
CUNH5ORF47_ACT	0	1	0	3	13	0.230769230769	0.333333333333
TPBG_ATT	0	4	0	5	167	0.0299401197605	0.8
STX17_GCC	11	8	0	39	191	0.204188481675	0.487179487179
UBE2T_GAA	0	1	0	1	177	0.00564971751412	1.0
HYDF_TGA	35	11	0	52	184	0.282608695652	0.884615384615
CFL2_GCA	1	2	0	3	181	0.0165745856354	1.0
GCP_GTA	0	3	0	5	28	0.178571428571	0.6
HXK1_GGG	1	1	0	2	11	0.181818181818	1.0
HXK1_GGA	0	1	0	1	11	0.0909090909091	1.0
TOR3A_TAG	4	1	1	29	177	0.16384180791	0.206896551724
KIF5C_GTA	0	4	0	4	153	0.0261437908497	1.0
CFL2_GCT	0	1	0	1	181	0.00552486187845	1.0
NXPE2_TAA	1	0	0	1	37	0.027027027027	1.0
CXHXORF66_GGG	0	1	0	1	9	0.111111111111	1.0
HEBP1_GGA	0	2	0	2	170	0.0117647058824	1.0
NXPE2_TAG	0	3	0	3	37	0.0810810810811	1.0
HPNR_TGA	14	1	0	17	49	0.34693877551	0.882352941176
FXYD2_ACA	17	0	0	19	99	0.191919191919	0.894736842105
ABCF2_GCA	1	3	0	4	187	0.0213903743316	1.0
ABCF2_GCG	0	2	0	5	187	0.0267379679144	0.4
UBE2D2_GCT	0	2	0	2	136	0.0147058823529	1.0
ZNF287_ACG	2	11	0	13	76	0.171052631579	1.0
MTERF3_CAT	0	2	0	2	176	0.0113636363636	1.0
HPNR_TGT	1	11	0	15	49	0.30612244898	0.8
COIL_GTA	0	2	0	2	183	0.0109289617486	1.0
RPB10_GAG	0	2	0	2	9	0.222222222222	1.0
SNX11_TGT	0	3	0	4	176	0.0227272727273	0.75
RPB10_GAC	0	2	0	2	9	0.222222222222	1.0
HEATR3_TAG	4	0	0	4	180	0.0222222222222	1.0
HEATR3_TAC	0	2	0	2	180	0.0111111111111	1.0
UPRT_AAT	1	5	0	9	174	0.051724137931	0.666666666667
RPB10_GAT	0	1	0	1	9	0.111111111111	1.0
SNX11_TGC	0	2	0	3	176	0.0170454545455	0.666666666667
SNX11_TGA	11	11	1	55	176	0.3125	0.418181818182
OXCT1_TAC	0	2	0	2	165	0.0121212121212	1.0
OXCT1_TAA	7	8	0	43	165	0.260606060606	0.348837209302
OXCT1_TAG	10	2	0	25	165	0.151515151515	0.48
BMPR1B_ATA	0	1	0	1	175	0.00571428571429	1.0
HACD4_TCA	0	1	1	2	129	0.015503875969	1.0
TRIM33_TGA	5	4	0	30	186	0.161290322581	0.3
NQO1_TAG	6	6	0	19	111	0.171171171171	0.631578947368
NQO1_TAA	7	12	0	52	111	0.468468468468	0.365384615385
NQO1_TAC	0	3	0	3	111	0.027027027027	1.0
SLC2A6_TTA	7	8	0	74	164	0.451219512195	0.202702702703
PPP1R2_TCA	0	5	0	5	185	0.027027027027	1.0
RS11_GAC	0	1	0	1	3	0.333333333333	1.0
GLGX_TTA	146	57	0	537	1486	0.361372812921	0.378026070764
LEMA_TCT	0	1	0	1	7	0.142857142857	1.0
GLGX_TTC	0	1	0	1	1486	0.000672947510094	1.0
NQO1_TAT	0	3	0	3	111	0.027027027027	1.0
RGS4_CAG	0	1	0	1	145	0.00689655172414	1.0
PPP1R1B_ACA	3	8	0	14	140	0.1	0.785714285714
SNTB2_CCG	0	1	0	1	138	0.00724637681159	1.0
GLGX_TTT	54	77	0	365	1486	0.245625841184	0.358904109589
LEMA_TCC	0	0	1	3	7	0.428571428571	0.333333333333
LEMA_TCA	0	1	0	2	7	0.285714285714	0.5
LEMA_TCG	1	0	0	2	7	0.285714285714	0.5
RGS4_CAA	2	7	0	11	145	0.0758620689655	0.818181818182
RASA1_ATA	0	1	0	1	171	0.00584795321637	1.0
C1QL4_AAA	11	8	0	58	117	0.495726495726	0.327586206897
HAUS6_TGA	10	12	1	78	167	0.467065868263	0.294871794872
MICU1_GTT	0	2	0	2	171	0.0116959064327	1.0
UBE2D2_GCG	0	7	1	9	136	0.0661764705882	0.888888888889
ANK2_AGT	0	1	0	1	141	0.00709219858156	1.0
RGS4_CAC	1	2	1	4	145	0.0275862068966	1.0
SELE_CCG	6	10	0	18	140	0.128571428571	0.888888888889
PGM5_AGT	0	2	0	2	153	0.0130718954248	1.0
MICU1_GTA	1	10	1	26	171	0.152046783626	0.461538461538
MICU1_GTC	12	9	0	46	171	0.269005847953	0.45652173913
C1QL4_AAT	11	11	0	42	117	0.358974358974	0.52380952381
PGM5_AGA	0	2	1	3	153	0.0196078431373	1.0
ANK2_AGG	0	1	1	3	141	0.0212765957447	0.666666666667
YACF_ATA	1	0	0	1	4	0.25	1.0
APBA1_CGC	0	2	0	2	160	0.0125	1.0
ANK2_AGA	1	0	0	3	141	0.0212765957447	0.333333333333
PSAH_CTG	0	1	0	1	4	0.25	1.0
HOXC8_GTT	7	4	0	80	176	0.454545454545	0.1375
OMPC_CAT	0	1	0	1	3	0.333333333333	1.0
PSAH_CTC	0	1	0	1	4	0.25	1.0
CUNH3ORF33_AAT	0	1	0	1	36	0.0277777777778	1.0
THEMIS_TAA	22	21	0	75	162	0.462962962963	0.573333333333
THEMIS_TAG	17	5	2	24	162	0.148148148148	1.0
HOXC8_GTG	1	2	0	3	176	0.0170454545455	1.0
PSAH_CTT	1	0	0	1	4	0.25	1.0
HUWE1_AAA	0	1	0	1	119	0.00840336134454	1.0
HOXC8_GTC	0	5	1	9	176	0.0511363636364	0.666666666667
HOXC8_GTA	7	5	1	73	176	0.414772727273	0.178082191781
LGALS1_CCC	0	4	0	4	149	0.0268456375839	1.0
PCAQ_GGG	0	3	0	3	303	0.00990099009901	1.0
SECF_CGG	81	122	0	439	2008	0.218625498008	0.462414578588
SECF_CGA	270	231	0	892	2008	0.44422310757	0.561659192825
TIM44_AAT	0	0	1	1	7	0.142857142857	1.0
SECF_CGC	20	37	0	83	2008	0.0413346613546	0.686746987952
UREB_TAG	16	0	0	17	132	0.128787878788	0.941176470588
LIP2_ACA	1	2	0	4	12	0.333333333333	0.75
PIP4K2A_CCC	0	2	0	4	178	0.0224719101124	0.5
PIP4K2A_CCA	0	1	0	1	178	0.00561797752809	1.0
PIP4K2A_CCG	0	9	1	16	178	0.0898876404494	0.625
ARHGAP28_TAA	9	3	0	22	160	0.1375	0.545454545455
ANKMY2_TGA	12	3	1	51	189	0.269841269841	0.313725490196
ARHGAP28_TAG	5	1	0	12	160	0.075	0.5
IL17RB_CGG	3	10	0	23	126	0.18253968254	0.565217391304
ZNF684_TAT	0	0	1	1	56	0.0178571428571	1.0
BSPRY_TCT	2	10	0	14	172	0.0813953488372	0.857142857143
PCAQ_GGA	2	76	0	83	303	0.273927392739	0.939759036145
HOXA4_GCA	0	2	0	2	122	0.016393442623	1.0
HOXA4_GCC	0	1	0	1	122	0.00819672131148	1.0
RNHA_CCT	3	86	0	100	504	0.198412698413	0.89
BMX_GGT	0	1	0	1	125	0.008	1.0
HOXA4_GCG	0	12	0	12	122	0.0983606557377	1.0
PSTA_TGT	229	143	0	560	2569	0.217983651226	0.664285714286
BSPRY_TCA	2	8	0	13	172	0.0755813953488	0.769230769231
CDH13_AGT	0	1	0	1	173	0.00578034682081	1.0
FCRL6_GCG	2	5	0	10	43	0.232558139535	0.7
ZNF684_TAA	0	6	1	12	56	0.214285714286	0.583333333333
FCRL6_GCA	0	3	0	4	43	0.093023255814	0.75
ZNF684_TAC	0	2	0	7	56	0.125	0.285714285714
BSPRY_TCG	0	11	0	13	172	0.0755813953488	0.846153846154
PSTA_TGC	314	222	0	1073	2569	0.41767224601	0.499534016775
PSTA_TGA	228	196	0	947	2569	0.368625924484	0.44772967265
BMX_GGC	0	2	0	2	125	0.016	1.0
PSTA_TGG	2	5	0	7	2569	0.00272479564033	1.0
HOXA4_GCT	3	19	0	33	122	0.270491803279	0.666666666667
RNHA_CCA	14	61	0	90	504	0.178571428571	0.833333333333
N6AMT1_CGC	18	13	1	57	185	0.308108108108	0.561403508772
N6AMT1_CGA	4	30	0	62	185	0.335135135135	0.548387096774
RUMB_GCT	0	7	0	7	456	0.015350877193	1.0
FAM156A_GTT	0	2	0	2	9	0.222222222222	1.0
MMGT1_AGA	11	6	1	85	177	0.480225988701	0.211764705882
MMGT1_AGC	17	6	0	81	177	0.457627118644	0.283950617284
MMGT1_AGG	0	7	0	9	177	0.0508474576271	0.777777777778
DYNLL1_CCG	2	1	0	3	118	0.0254237288136	1.0
FAM156A_GTA	1	1	1	3	9	0.333333333333	1.0
RUMB_GCA	0	12	0	12	456	0.0263157894737	1.0
FAM156A_GTC	1	0	1	4	9	0.444444444444	0.5
RUMB_GCC	0	3	0	3	456	0.00657894736842	1.0
SPR1_GTC	0	1	0	1	5	0.2	1.0
MMGT1_AGT	16	3	0	21	177	0.118644067797	0.904761904762
YADF_CCG	0	1	0	1	4	0.25	1.0
TBC1D17_TTA	15	7	0	45	123	0.365853658537	0.488888888889
ARMC8_GGC	0	10	0	11	190	0.0578947368421	0.909090909091
TBC1D17_TTG	0	3	0	3	123	0.0243902439024	1.0
YCIH_AAG	0	8	0	8	615	0.0130081300813	1.0
YCIH_AAA	3	16	0	22	615	0.0357723577236	0.863636363636
YCIH_AAC	74	41	0	296	615	0.481300813008	0.388513513514
YCIH_AAT	42	50	0	204	615	0.331707317073	0.450980392157
SMIM17_AAG	0	1	0	2	79	0.0253164556962	0.5
REM1_ACT	4	7	0	17	150	0.113333333333	0.647058823529
FAM136A_CTT	9	12	0	51	133	0.383458646617	0.411764705882
RDH10_TGA	9	3	0	29	187	0.155080213904	0.413793103448
CD28_CTT	0	1	0	1	163	0.00613496932515	1.0
ANGPTL1_CCG	5	25	0	38	180	0.211111111111	0.789473684211
ORF3_ATC	0	0	1	1	2	0.5	1.0
RDH10_TGG	0	1	0	1	187	0.00534759358289	1.0
ANGPTL1_CCC	0	3	0	3	180	0.0166666666667	1.0
FAM136A_CTC	1	3	0	4	133	0.0300751879699	1.0
FAM136A_CTA	19	6	0	35	133	0.263157894737	0.714285714286
REM1_ACA	6	4	0	19	150	0.126666666667	0.526315789474
REM1_ACC	0	2	0	2	150	0.0133333333333	1.0
WDR6_GTA	4	6	0	12	159	0.0754716981132	0.833333333333
PSEH_CAG	2	10	0	13	141	0.0921985815603	0.923076923077
PYY_GTC	0	0	1	1	83	0.0120481927711	1.0
ZNRF3_CAT	0	1	0	1	169	0.00591715976331	1.0
PYY_GTA	10	1	1	12	83	0.144578313253	1.0
DEFA5_AGC	0	0	1	2	5	0.4	0.5
PYY_GTT	12	1	0	19	83	0.228915662651	0.684210526316
BMS1_CGG	0	1	0	1	173	0.00578034682081	1.0
PNTAA_TCT	0	0	2	3	7	0.428571428571	0.666666666667
SH3D21_ACG	0	3	0	3	120	0.025	1.0
TTLL11_CTT	0	1	0	1	154	0.00649350649351	1.0
SH3D21_ACA	0	1	0	1	120	0.00833333333333	1.0
ARHGEF17_CTA	0	8	0	11	144	0.0763888888889	0.727272727273
DDR48_TTT	0	1	0	1	4	0.25	1.0
RHOC_AGT	4	9	0	51	145	0.351724137931	0.254901960784
ARHGEF17_CTT	0	4	0	4	144	0.0277777777778	1.0
SH3D21_ACT	0	2	0	2	120	0.0166666666667	1.0
PNTAA_TCC	1	1	0	3	7	0.428571428571	0.666666666667
RHOC_AGA	1	18	0	29	145	0.2	0.655172413793
CARMIL1_GCG	0	1	0	1	55	0.0181818181818	1.0
MAB21L3_CAA	0	4	0	5	169	0.0295857988166	0.8
DDR48_TTA	0	1	0	2	4	0.5	0.5
RHOC_AGG	0	1	0	1	145	0.00689655172414	1.0
DCAF15_GGG	0	1	0	1	129	0.0077519379845	1.0
B4GALNT1_TTA	10	12	1	58	121	0.479338842975	0.396551724138
CNGA1_TAA	6	6	0	56	147	0.380952380952	0.214285714286
SARS_TCT	0	5	0	6	160	0.0375	0.833333333333
CNGA1_TAG	9	4	0	28	147	0.190476190476	0.464285714286
B4GALNT1_TTG	1	1	0	2	121	0.0165289256198	1.0
DCAF15_GGA	0	1	0	1	129	0.0077519379845	1.0
GALNT10_GGT	1	4	0	5	141	0.0354609929078	1.0
WASH1_GCG	0	4	0	4	50	0.08	1.0
SARS_TCA	2	5	0	7	160	0.04375	1.0
SARS_TCC	0	2	0	2	160	0.0125	1.0
B4GALNT1_TTT	2	3	0	8	121	0.0661157024793	0.625
CNGA1_TAT	0	1	0	1	147	0.00680272108844	1.0
SARS_TCG	0	17	0	23	160	0.14375	0.739130434783
SLC40A1_GCT	0	2	0	2	193	0.0103626943005	1.0
IFNGR1_CTG	0	1	0	1	151	0.00662251655629	1.0
DUSP18_CTT	5	18	0	41	109	0.376146788991	0.560975609756
IFNGR1_CTA	0	3	0	3	151	0.0198675496689	1.0
BYSL_AAT	12	18	0	63	188	0.335106382979	0.47619047619
GJA8_AGC	0	1	0	1	175	0.00571428571429	1.0
CDK2_GCA	0	4	1	6	148	0.0405405405405	0.833333333333
GBPC_TGA	1	0	0	1	5	0.2	1.0
IFNGR1_CTT	0	1	0	1	151	0.00662251655629	1.0
NIKB_GTA	0	1	0	1	31	0.0322580645161	1.0
KAMA_TTA	0	1	0	1	4	0.25	1.0
ALKBH6_GGT	2	9	0	11	129	0.0852713178295	1.0
FCN1_GCT	1	1	0	2	28	0.0714285714286	1.0
TMEM56_AAC	0	2	0	2	89	0.0224719101124	1.0
VICX_CTA	0	1	0	1	3	0.333333333333	1.0
DCAF15_GGT	0	2	0	2	129	0.015503875969	1.0
VICX_CTC	1	0	0	1	3	0.333333333333	1.0
ANKRD34B_TAA	3	11	0	45	160	0.28125	0.311111111111
TMEM56_AAT	0	1	0	2	89	0.0224719101124	0.5
AMACR_CCT	3	2	0	10	180	0.0555555555556	0.5
ALKBH6_GGC	0	3	0	3	129	0.0232558139535	1.0
FCN1_GCG	0	3	1	4	28	0.142857142857	1.0
THBD_GCA	0	5	0	7	111	0.0630630630631	0.714285714286
THBD_GCG	0	1	0	1	111	0.00900900900901	1.0
KCNN4_GCA	0	5	0	5	120	0.0416666666667	1.0
ARTN_TCA	4	9	0	34	112	0.303571428571	0.382352941176
ARTN_TCG	0	10	1	12	112	0.107142857143	0.916666666667
KCNN4_GCG	0	3	0	3	120	0.025	1.0
NIFS_TGT	14	49	0	116	367	0.316076294278	0.543103448276
CCNB1_GAA	0	1	0	1	152	0.00657894736842	1.0
THBD_GCT	0	3	0	3	111	0.027027027027	1.0
MAB21L3_CAT	0	6	0	6	169	0.0355029585799	1.0
KCNN4_GCT	0	2	0	2	120	0.0166666666667	1.0
ARTN_TCT	5	11	0	33	112	0.294642857143	0.484848484848
RPP21_CAA	1	9	0	14	106	0.132075471698	0.714285714286
IER5L_TAG	2	7	0	38	106	0.358490566038	0.236842105263
SLEB_GTT	0	2	0	2	232	0.00862068965517	1.0
IER5L_TAA	3	0	0	3	106	0.0283018867925	1.0
DRG1_CAT	2	3	0	5	195	0.025641025641	1.0
RPP21_CAG	0	0	1	1	106	0.00943396226415	1.0
EXOX_AGG	0	0	1	1	3	0.333333333333	1.0
IL17RB_TAT	0	2	0	2	126	0.015873015873	1.0
EXOX_AGA	0	1	0	1	3	0.333333333333	1.0
SLEB_GTG	0	3	0	3	232	0.0129310344828	1.0
IER5L_TAT	3	9	1	19	106	0.179245283019	0.684210526316
C1QTNF8_AGA	2	5	0	15	99	0.151515151515	0.466666666667
SLEB_GTC	1	14	0	19	232	0.0818965517241	0.789473684211
DRG1_CAG	0	1	0	1	195	0.00512820512821	1.0
SLEB_GTA	0	6	0	6	232	0.0258620689655	1.0
EXOX_AGT	0	0	1	1	3	0.333333333333	1.0
RABL6_TTG	1	2	0	3	156	0.0192307692308	1.0
RABL6_TTA	12	13	0	57	156	0.365384615385	0.438596491228
C1QTNF8_AGG	0	2	0	2	99	0.020202020202	1.0
DUO1_CGT	0	1	0	1	4	0.25	1.0
NLRC3_CTA	0	1	0	1	171	0.00584795321637	1.0
KATB_GAA	0	0	1	1	3	0.333333333333	1.0
CDK2_GCT	0	1	1	2	148	0.0135135135135	1.0
OXSM_AGG	0	1	1	2	190	0.0105263157895	1.0
CHST1_TAT	2	7	0	17	178	0.0955056179775	0.529411764706
TORS_GTT	0	3	0	3	24	0.125	1.0
OXSM_AGC	0	2	0	2	190	0.0105263157895	1.0
NLRC3_CTT	0	1	0	1	171	0.00584795321637	1.0
DUO1_CGC	1	0	1	2	4	0.5	1.0
DUO1_CGA	0	1	0	2	4	0.5	0.5
CHTF8_ATT	12	8	0	36	163	0.220858895706	0.555555555556
OXSM_AGT	1	2	0	4	190	0.0210526315789	0.75
GPI12_TCT	0	1	0	1	8	0.125	1.0
OAF_TAT	6	23	0	44	176	0.25	0.659090909091
CHST1_TAA	1	5	0	85	178	0.477528089888	0.0705882352941
GPA2_TTC	0	1	0	1	7	0.142857142857	1.0
CDR2L_TAG	5	1	0	7	175	0.04	0.857142857143
PAAC_TCT	6	21	0	46	134	0.34328358209	0.586956521739
CDR2L_TAA	7	2	0	17	175	0.0971428571429	0.529411764706
ERI2_AGT	0	3	0	3	183	0.016393442623	1.0
SLC35A1_GCG	3	23	0	36	191	0.188481675393	0.722222222222
FZD7_CAA	0	13	0	16	138	0.115942028986	0.8125
CUNH19ORF70_GCA	2	4	0	10	37	0.27027027027	0.6
FOLC_ATT	0	2	0	4	43	0.093023255814	0.5
CUNH19ORF70_GCG	2	6	0	12	37	0.324324324324	0.666666666667
RSPH3_GGT	5	25	0	36	167	0.215568862275	0.833333333333
CDR2L_TAT	6	23	0	36	175	0.205714285714	0.805555555556
LEPROT_ACC	10	13	0	57	172	0.331395348837	0.40350877193
PRDM8_GCT	2	2	0	4	129	0.031007751938	1.0
FIS1_TCG	11	12	0	65	136	0.477941176471	0.353846153846
RSPH3_GGC	0	4	0	4	167	0.0239520958084	1.0
RSPH3_GGG	0	8	1	15	167	0.0898203592814	0.6
SOX11_GAT	0	2	0	3	130	0.0230769230769	0.666666666667
FOLC_ATA	0	6	0	11	43	0.255813953488	0.545454545455
WNT5A_ATT	4	11	0	24	136	0.176470588235	0.625
ATP6V1G3_CGC	13	2	0	30	149	0.201342281879	0.5
ATP6V1G3_CGA	1	13	0	19	149	0.127516778523	0.736842105263
SETD4_GTT	0	3	0	3	189	0.015873015873	1.0
NADC_ACC	1	21	0	22	1114	0.0197486535009	1.0
YFFB_AGA	1	0	1	2	6	0.333333333333	1.0
PTPRCAP_TCC	0	1	0	4	101	0.039603960396	0.25
FIBP_CTC	0	1	0	1	133	0.00751879699248	1.0
TEAD4_AAT	0	3	0	3	158	0.0189873417722	1.0
NADC_ACT	89	102	0	331	1114	0.297127468582	0.577039274924
NOSIP_GGG	1	1	1	3	139	0.0215827338129	1.0
ATP6V1G3_CGT	3	3	1	62	149	0.41610738255	0.112903225806
PITHD1_TAT	2	12	1	16	190	0.0842105263158	0.9375
EGR3_ACA	18	18	0	61	158	0.386075949367	0.590163934426
FIBP_CTT	1	2	0	6	133	0.0451127819549	0.5
FIS1_TCA	11	4	0	58	136	0.426470588235	0.258620689655
BCAS4_CCT	2	10	0	12	109	0.110091743119	1.0
FABP2_AGG	0	9	0	12	177	0.0677966101695	0.75
FABP2_AGA	10	6	0	58	177	0.327683615819	0.275862068966
FABP2_AGC	1	4	0	5	177	0.0282485875706	1.0
FXR2_TAG	3	0	0	3	95	0.0315789473684	1.0
IL17RB_TAA	12	4	0	20	126	0.15873015873	0.8
FXR2_TAA	2	5	0	10	95	0.105263157895	0.7
C1H1ORF185_GTG	0	0	1	1	3	0.333333333333	1.0
LYPLA1_GGC	0	3	0	3	184	0.0163043478261	1.0
FABP2_AGT	6	14	0	29	177	0.16384180791	0.689655172414
CSCK_CGG	0	0	1	1	2	0.5	1.0
BCAS4_CCG	0	10	0	12	109	0.110091743119	0.833333333333
BCAS4_CCC	3	3	0	14	109	0.128440366972	0.428571428571
CHTF8_ATG	3	6	0	13	163	0.079754601227	0.692307692308
ORF116_TCC	0	1	0	1	5	0.2	1.0
BANF1_CGG	0	8	1	13	128	0.1015625	0.692307692308
BANF1_CGC	8	4	0	19	128	0.1484375	0.631578947368
RODA_AAT	0	2	0	3	20	0.15	0.666666666667
BANF1_CGA	4	3	0	34	128	0.265625	0.205882352941
LACTB2_ATT	0	2	0	2	190	0.0105263157895	1.0
CUNH7ORF43_CCA	0	1	0	2	29	0.0689655172414	0.5
SETD4_GTA	0	8	0	10	189	0.0529100529101	0.8
MAPK12_CTA	8	12	0	26	135	0.192592592593	0.769230769231
LACTB2_ATA	0	1	0	1	190	0.00526315789474	1.0
BANF1_CGT	7	0	0	8	128	0.0625	0.875
GUCY2C_CAA	0	1	0	1	157	0.00636942675159	1.0
SETD4_GTG	2	4	0	10	189	0.0529100529101	0.6
PSBF_ACC	1	0	1	5	55	0.0909090909091	0.4
PRG3_CAA	0	0	1	1	54	0.0185185185185	1.0
LHPP_TGG	3	22	0	28	170	0.164705882353	0.892857142857
S100A3_ATT	7	2	0	13	81	0.16049382716	0.692307692308
LHPP_TGA	6	16	0	52	170	0.305882352941	0.423076923077
LHPP_TGC	0	3	0	3	170	0.0176470588235	1.0
DIP2A_TGC	0	1	0	1	143	0.00699300699301	1.0
NAPD_CTT	1	3	0	5	11	0.454545454545	0.8
LON_AAT	48	17	0	200	1402	0.142653352354	0.325
SPI_AGA	0	0	2	2	4	0.5	1.0
SPI_AGC	0	1	0	1	4	0.25	1.0
LHPP_TGT	0	2	0	2	170	0.0117647058824	1.0
S100A3_ATC	1	10	0	13	81	0.16049382716	0.846153846154
TTDA_AAA	0	1	0	1	4	0.25	1.0
PSBF_ACT	7	4	0	21	55	0.381818181818	0.52380952381
BCL2L14_TTG	0	2	0	2	149	0.0134228187919	1.0
BCL2L14_TTA	8	10	0	37	149	0.248322147651	0.486486486486
KRT24_CAT	3	7	0	24	67	0.358208955224	0.416666666667
LON_AAA	39	42	0	215	1402	0.15335235378	0.376744186047
P3H4_CGA	12	17	0	43	135	0.318518518519	0.674418604651
HAL1_GCT	1	0	0	2	4	0.5	0.5
ZKSCAN5_TGA	9	1	0	17	85	0.2	0.588235294118
ZKSCAN5_TGC	0	1	0	1	85	0.0117647058824	1.0
MYOZ1_CGA	3	8	0	15	181	0.0828729281768	0.733333333333
PITHD1_TAA	9	13	0	54	190	0.284210526316	0.407407407407
MYOZ1_CGC	9	17	0	70	181	0.386740331492	0.371428571429
MYOZ1_CGG	1	7	0	12	181	0.0662983425414	0.666666666667
CPPED1_TAA	18	2	1	29	168	0.172619047619	0.724137931034
CPPED1_TAC	0	1	0	1	168	0.00595238095238	1.0
PITHD1_TAC	0	4	0	5	190	0.0263157894737	0.8
CPPED1_TAG	6	9	0	46	168	0.27380952381	0.326086956522
NEK8_ACG	0	3	0	3	180	0.0166666666667	1.0
MYOZ1_CGT	16	12	2	89	181	0.491712707182	0.337078651685
NEK8_ACA	0	2	0	2	180	0.0111111111111	1.0
DLC1_CTG	0	1	0	1	162	0.00617283950617	1.0
TRAD_AGA	49	10	1	89	194	0.458762886598	0.674157303371
CMTM3_GAT	0	1	0	1	171	0.00584795321637	1.0
DLC1_CTC	0	2	0	2	162	0.0123456790123	1.0
LZTS1_CTA	1	12	0	25	153	0.16339869281	0.52
DLC1_CTA	0	1	0	1	162	0.00617283950617	1.0
FAAP20_GCC	0	1	0	1	90	0.0111111111111	1.0
CUNH11ORF91_GAT	0	2	0	3	18	0.166666666667	0.666666666667
AAR2_CAA	2	17	0	22	188	0.117021276596	0.863636363636
LZTS1_CTT	2	13	0	17	153	0.111111111111	0.882352941176
TKRA_CAG	0	1	0	1	4	0.25	1.0
RBKS_TAA	24	13	0	79	195	0.405128205128	0.46835443038
CUNH17ORF99_CCG	0	1	1	2	11	0.181818181818	1.0
AAR2_CAT	9	19	0	92	188	0.489361702128	0.304347826087
CUNH11ORF91_GAA	0	1	0	1	18	0.0555555555556	1.0
NAPD_CTC	1	1	1	4	11	0.363636363636	0.75
SERPINB8_CCG	1	7	0	12	47	0.255319148936	0.666666666667
MIT1_CAG	0	1	0	1	4	0.25	1.0
TMEM47_GAG	0	2	0	3	168	0.0178571428571	0.666666666667
AGER_TGA	5	12	0	29	89	0.325842696629	0.586206896552
AGER_TGC	0	6	0	6	89	0.0674157303371	1.0
PROW_TAC	1	1	0	2	8	0.25	1.0
MAP2K6_TAG	3	0	0	3	145	0.0206896551724	1.0
RIPK2_TGA	11	0	0	17	184	0.0923913043478	0.647058823529
ORF162_TCG	0	1	0	1	4	0.25	1.0
EGTC_ATC	3	11	0	18	358	0.0502793296089	0.777777777778
EGTC_ATA	51	5	0	67	358	0.187150837989	0.835820895522
PPP1R13L_GGA	0	1	0	1	120	0.00833333333333	1.0
YCF3_CGT	1	3	0	4	53	0.0754716981132	1.0
ARMCX3_TAA	0	3	0	3	88	0.0340909090909	1.0
OC90_GTA	1	7	1	10	172	0.0581395348837	0.9
ARMCX3_TAG	1	0	0	1	88	0.0113636363636	1.0
PPP1R13L_GGT	0	2	0	2	120	0.0166666666667	1.0
EGTC_ATT	33	31	0	82	358	0.22905027933	0.780487804878
OC90_GTT	0	2	0	4	172	0.0232558139535	0.5
TH_CGA	3	9	0	14	172	0.0813953488372	0.857142857143
PHF10_ACC	0	2	0	2	175	0.0114285714286	1.0
TH_CGC	0	2	0	2	172	0.0116279069767	1.0
SARA_TGT	0	1	0	1	5	0.2	1.0
KDM1A_TCA	0	2	0	2	179	0.0111731843575	1.0
PHEA_GTT	30	108	0	177	747	0.236947791165	0.779661016949
GTPBP6_AGT	5	10	0	27	162	0.166666666667	0.555555555556
SCG2_GCG	17	20	0	74	191	0.387434554974	0.5
HMX2_TAG	2	0	0	2	136	0.0147058823529	1.0
TH_CGT	0	5	0	9	172	0.0523255813953	0.555555555556
PSMD13_TAC	0	1	0	1	187	0.00534759358289	1.0
PHEA_GTG	1	9	0	10	747	0.0133868808568	1.0
PHEA_GTA	29	109	0	169	747	0.226238286479	0.816568047337
PHEA_GTC	0	12	0	12	747	0.0160642570281	1.0
ERBB2_TTA	4	11	0	37	135	0.274074074074	0.405405405405
AMPG_CAA	2	14	0	22	105	0.209523809524	0.727272727273
SPCS3_TGT	25	6	0	42	185	0.227027027027	0.738095238095
BAI1_GCT	0	1	0	1	23	0.0434782608696	1.0
FICD_GCT	0	2	0	2	195	0.0102564102564	1.0
SNCB_TTA	3	0	0	5	150	0.0333333333333	0.6
NKRF_ATA	0	1	0	1	176	0.00568181818182	1.0
DECR1_GCG	1	17	0	21	182	0.115384615385	0.857142857143
SPCS3_TGG	0	1	0	1	185	0.00540540540541	1.0
NR1I2_GGA	0	1	0	1	110	0.00909090909091	1.0
NR1I2_GGG	0	1	0	3	110	0.0272727272727	0.333333333333
SPCS3_TGC	24	16	1	75	185	0.405405405405	0.546666666667
SPCS3_TGA	4	2	0	12	185	0.0648648648649	0.5
FPPS_CTT	0	1	0	1	7	0.142857142857	1.0
MTR4_TGA	0	0	1	2	7	0.285714285714	0.5
MTR4_TGC	0	1	0	1	7	0.142857142857	1.0
SCRN3_ATA	0	2	0	2	195	0.0102564102564	1.0
CACNG1_TGA	8	1	0	76	184	0.413043478261	0.118421052632
SCRN3_ATC	3	10	0	18	195	0.0923076923077	0.722222222222
IMPA2_ACT	0	5	0	9	169	0.0532544378698	0.555555555556
PHAX_CCA	0	2	0	2	192	0.0104166666667	1.0
PHAX_CCC	10	10	0	28	192	0.145833333333	0.714285714286
MEPCE_GAT	0	5	0	5	117	0.042735042735	1.0
LXN_ATT	0	3	0	5	177	0.0282485875706	0.6
NOL9_GCT	0	1	0	1	186	0.00537634408602	1.0
SRRM4_TGA	10	2	1	17	168	0.10119047619	0.764705882353
NFYC_TAC	3	8	0	19	193	0.0984455958549	0.578947368421
CACNG1_TGT	1	5	1	8	184	0.0434782608696	0.875
CARD6_TCG	1	7	0	11	70	0.157142857143	0.727272727273
LXN_ATA	3	6	0	13	177	0.0734463276836	0.692307692308
NOL9_GCA	0	2	0	2	186	0.010752688172	1.0
NOL9_GCG	0	8	0	9	186	0.0483870967742	0.888888888889
MEPCE_GAA	3	1	0	4	117	0.034188034188	1.0
DHDH_CCG	2	7	0	10	102	0.0980392156863	0.9
DHDH_CCC	0	1	0	1	102	0.00980392156863	1.0
CTIF_GTA	11	22	1	75	167	0.449101796407	0.453333333333
GPN2_AAT	0	4	0	5	199	0.0251256281407	0.8
CLPSL1_ACA	0	3	0	4	13	0.307692307692	0.75
VSX2_AGT	6	6	0	21	175	0.12	0.571428571429
NANOS2_GAC	0	1	0	1	95	0.0105263157895	1.0
NANOS2_GAA	14	9	0	44	95	0.463157894737	0.522727272727
DHDH_CCT	0	1	0	1	102	0.00980392156863	1.0
CTIF_GTT	9	12	0	36	167	0.215568862275	0.583333333333
DBX2_AAT	0	1	0	1	171	0.00584795321637	1.0
NANOS2_GAT	5	12	1	31	95	0.326315789474	0.58064516129
FTHL17_GAA	0	2	0	2	23	0.0869565217391	1.0
PARP3_ATA	14	7	0	38	152	0.25	0.552631578947
PSMA4_ACT	0	5	0	5	188	0.0265957446809	1.0
RPS10_TTT	0	4	0	4	175	0.0228571428571	1.0
TSG101_AAT	0	1	0	1	184	0.0054347826087	1.0
SLC25A36_TGG	0	3	0	3	185	0.0162162162162	1.0
PARP3_ATT	0	2	0	2	152	0.0131578947368	1.0
IGFL2_CTA	1	0	1	3	6	0.5	0.666666666667
FTHL17_GAT	0	2	0	2	23	0.0869565217391	1.0
RODA_AAC	0	1	0	1	20	0.05	1.0
RPS10_TTG	2	11	0	23	175	0.131428571429	0.565217391304
PSMA4_ACG	7	25	1	55	188	0.292553191489	0.6
RPS10_TTC	0	3	0	3	175	0.0171428571429	1.0
PSMA4_ACC	0	2	0	2	188	0.0106382978723	1.0
RPS10_TTA	6	6	0	17	175	0.0971428571429	0.705882352941
PSMA4_ACA	0	3	0	4	188	0.0212765957447	0.75
ENO2_AAT	0	1	0	1	172	0.00581395348837	1.0
TGM6_TGT	0	1	0	1	93	0.010752688172	1.0
UTP11_TGC	7	4	0	37	81	0.456790123457	0.297297297297
UTP11_TGA	4	4	0	27	81	0.333333333333	0.296296296296
UTP11_TGG	1	2	0	5	81	0.0617283950617	0.6
VRK2_CCG	9	21	0	37	173	0.21387283237	0.810810810811
PEPX_AGA	1	0	0	1	6	0.166666666667	1.0
TGM6_TGA	1	3	1	5	93	0.0537634408602	1.0
UTP11_TGT	6	1	0	11	81	0.135802469136	0.636363636364
DOCK10_GCG	1	3	0	4	182	0.021978021978	1.0
OXER1_TAT	9	4	0	25	54	0.462962962963	0.52
MAPRE1_GTC	0	7	0	18	178	0.101123595506	0.388888888889
SERPINB9_AAT	0	2	0	2	58	0.0344827586207	1.0
KYNU_ATA	126	53	2	620	1260	0.492063492063	0.291935483871
CRCT1_AAA	0	4	0	6	51	0.117647058824	0.666666666667
CRCT1_AAC	1	4	0	7	51	0.137254901961	0.714285714286
GSX1_AGT	11	20	0	69	154	0.448051948052	0.449275362319
YLQF_CTG	4	28	0	36	410	0.0878048780488	0.888888888889
CRCT1_AAG	0	4	0	12	51	0.235294117647	0.333333333333
OXER1_TAG	3	1	0	4	54	0.0740740740741	1.0
SERPINB9_AAA	0	1	0	1	58	0.0172413793103	1.0
IRF9_ACG	8	15	0	35	116	0.301724137931	0.657142857143
OXER1_TAA	4	6	1	17	54	0.314814814815	0.647058823529
WDR19_CGC	0	1	0	1	186	0.00537634408602	1.0
CRCT1_AAT	4	0	0	8	51	0.156862745098	0.5
MAPK12_CTT	5	7	0	23	135	0.17037037037	0.521739130435
GZF3_AGC	0	1	0	1	4	0.25	1.0
ZNF557_GGT	0	2	0	2	24	0.0833333333333	1.0
KCNE4_GGT	8	14	0	66	152	0.434210526316	0.333333333333
SODA_TGC	2	2	0	4	21	0.190476190476	1.0
RNMTL1_ACT	0	3	0	3	119	0.0252100840336	1.0
MED18_GGA	0	7	0	7	190	0.0368421052632	1.0
XYLH_AGA	2	0	0	2	6	0.333333333333	1.0
KCNE4_GGA	4	9	0	22	152	0.144736842105	0.590909090909
XYLH_AGC	0	1	0	2	6	0.333333333333	0.5
ZNF557_GGC	0	1	0	2	24	0.0833333333333	0.5
XYLH_AGG	1	0	0	1	6	0.166666666667	1.0
KCNE4_GGG	0	4	0	6	152	0.0394736842105	0.666666666667
COTS_CGG	0	0	1	1	2	0.5	1.0
MED18_GGT	14	7	0	38	190	0.2	0.552631578947
CENPM_ATC	0	2	0	2	193	0.0103626943005	1.0
MAPRE1_GTA	0	3	0	3	178	0.0168539325843	1.0
CENPM_ATA	11	13	0	85	193	0.440414507772	0.282352941176
ASAP1_TCG	0	2	0	2	154	0.012987012987	1.0
NEURL1_CAA	0	5	0	5	165	0.030303030303	1.0
UGT1_AGG	1	0	1	2	4	0.5	1.0
ADSSL1_GCT	0	2	0	2	165	0.0121212121212	1.0
ZNF75A_ATT	0	1	0	1	57	0.0175438596491	1.0
HP_CTT	0	3	0	8	60	0.133333333333	0.375
NEURL1_CAT	3	21	0	28	165	0.169696969697	0.857142857143
CENPM_ATT	0	11	1	12	193	0.0621761658031	1.0
ZNF143_TAA	1	15	1	35	173	0.202312138728	0.485714285714
ZNF75A_ATA	0	3	0	3	57	0.0526315789474	1.0
ZNF75A_ATC	0	1	0	1	57	0.0175438596491	1.0
ZNF143_TAG	3	0	1	4	173	0.0231213872832	1.0
ADAMTS5_ATA	0	2	0	9	181	0.0497237569061	0.222222222222
UPB1_TGT	0	2	0	4	188	0.0212765957447	0.5
FCRLA_TAT	2	11	0	17	82	0.207317073171	0.764705882353
ORF108B_AAC	0	0	1	2	4	0.5	0.5
SPATA4_ATT	0	1	0	1	135	0.00740740740741	1.0
CUNH1ORF115_TTT	0	2	1	3	22	0.136363636364	1.0
ING4_TTA	12	19	0	76	191	0.397905759162	0.407894736842
FCRLA_TAC	0	1	0	1	82	0.0121951219512	1.0
COLGALT2_TAA	4	0	0	9	137	0.0656934306569	0.444444444444
MKS1_TTG	0	1	0	1	193	0.00518134715026	1.0
UPB1_TGA	16	1	0	23	188	0.122340425532	0.739130434783
FCRLA_TAG	8	1	0	21	82	0.256097560976	0.428571428571
OPT2_CCG	0	1	0	1	4	0.25	1.0
YNCB_TTG	0	1	0	1	4	0.25	1.0
CUNH1ORF115_TTC	1	3	0	4	22	0.181818181818	1.0
CUNH1ORF115_TTA	2	1	0	5	22	0.227272727273	0.6
CUNH1ORF115_TTG	2	2	1	10	22	0.454545454545	0.5
GALA_TCA	0	0	1	2	4	0.5	0.5
WFIKKN1_GCA	4	3	0	10	147	0.0680272108844	0.7
LEAP2_TCG	14	12	1	80	163	0.490797546012	0.3375
CKS2_ATC	1	12	0	20	162	0.123456790123	0.65
RSP7_TGA	0	0	1	2	4	0.5	0.5
SSL1_AGG	0	1	0	1	5	0.2	1.0
RSP7_TGT	0	0	1	2	4	0.5	0.5
SQSTM1_TTA	23	9	1	77	182	0.423076923077	0.428571428571
MYB12_TGA	0	1	0	2	4	0.5	0.5
GDPD2_TAG	9	5	0	16	186	0.0860215053763	0.875
MYB12_TGC	0	0	1	1	4	0.25	1.0
PPP2CA_CAC	0	2	0	2	159	0.0125786163522	1.0
DINF_ATT	0	1	0	1	8	0.125	1.0
DMPG_ATA	71	30	0	174	652	0.266871165644	0.580459770115
VBP1_ATA	9	14	0	56	160	0.35	0.410714285714
ING4_TTT	0	1	0	1	191	0.00523560209424	1.0
YGGT_CTT	0	0	1	1	6	0.166666666667	1.0
KIAA1524_GTA	0	1	0	1	181	0.00552486187845	1.0
VBP1_ATC	19	6	1	72	160	0.45	0.361111111111
THIE2_TCG	0	1	0	1	3	0.333333333333	1.0
DPPA_TGT	1	1	1	4	8	0.5	0.75
ATG101_CCT	9	18	1	74	179	0.413407821229	0.378378378378
SERS_GTT	0	3	0	4	56	0.0714285714286	0.75
GSPM_GGA	6	0	0	7	18	0.388888888889	0.857142857143
HIGD2A_CAG	0	1	0	1	138	0.00724637681159	1.0
HIGD2A_CAA	15	4	0	64	138	0.463768115942	0.296875
FBLN7_CCT	0	1	0	1	156	0.00641025641026	1.0
HIGD2A_CAC	6	11	0	34	138	0.246376811594	0.5
ATG101_CCG	19	3	2	35	179	0.195530726257	0.685714285714
ILVD_TGG	7	39	0	62	1564	0.039641943734	0.741935483871
ATG101_CCC	0	1	0	1	179	0.00558659217877	1.0
ATG101_CCA	6	11	0	56	179	0.312849162011	0.303571428571
HIGD2A_CAT	15	7	0	31	138	0.224637681159	0.709677419355
CCDC134_TGT	14	6	0	43	180	0.238888888889	0.46511627907
GSPM_GGT	0	5	0	5	18	0.277777777778	1.0
ILVD_TGA	196	106	0	609	1564	0.389386189258	0.495894909688
APOH_GTA	0	2	0	2	153	0.0130718954248	1.0
MYO6_ACG	0	2	0	2	163	0.0122699386503	1.0
FAM154A_CGT	1	8	0	13	50	0.26	0.692307692308
NBPF11_CGT	0	1	1	2	4	0.5	1.0
ZDHHC6_GAC	0	2	0	2	196	0.0102040816327	1.0
DINP_GCT	0	1	0	1	21	0.047619047619	1.0
SPATA4_ATA	0	1	0	1	135	0.00740740740741	1.0
ZDHHC6_GAG	0	1	0	1	196	0.00510204081633	1.0
WNT3_CTA	11	18	0	57	148	0.385135135135	0.508771929825
LGALS1_CTA	14	8	0	46	149	0.308724832215	0.478260869565
VBP1_ATT	0	6	0	15	160	0.09375	0.4
NRG4_TAT	0	5	0	5	164	0.030487804878	1.0
FAM154A_CGA	0	6	0	6	50	0.12	1.0
FAM154A_CGG	0	8	0	8	50	0.16	1.0
GLYATL3_CGC	3	5	0	16	111	0.144144144144	0.5
GLYATL3_CGA	0	4	0	4	111	0.036036036036	1.0
COLGALT1_GCG	1	1	0	2	126	0.015873015873	1.0
GLYATL3_CGG	0	3	0	5	111	0.045045045045	0.6
SELENOK_TTA	2	2	0	7	16	0.4375	0.571428571429
GLMP_CGT	5	12	1	25	133	0.187969924812	0.72
RBFOX1_CGA	0	2	0	2	143	0.013986013986	1.0
RBFOX1_CGC	1	7	0	8	143	0.0559440559441	1.0
RBFOX1_CGG	0	5	0	5	143	0.034965034965	1.0
ILVE_CAT	5	9	0	18	150	0.12	0.777777777778
PLCXD2_TGA	1	10	0	19	154	0.123376623377	0.578947368421
PLCXD2_TGC	7	2	0	40	154	0.25974025974	0.225
SERS_GTA	1	6	0	9	56	0.160714285714	0.777777777778
RBFOX1_CGT	0	5	0	5	143	0.034965034965	1.0
GLMP_CGA	1	12	1	17	133	0.127819548872	0.823529411765
GLMP_CGC	0	2	0	2	133	0.015037593985	1.0
PLCXD2_TGT	0	6	0	13	154	0.0844155844156	0.461538461538
ILVE_CAG	0	7	0	7	150	0.0466666666667	1.0
CDNF_GCG	2	7	0	12	106	0.11320754717	0.75
ILVE_CAA	8	14	0	26	150	0.173333333333	0.846153846154
REXO2_TCC	0	3	0	3	182	0.0164835164835	1.0
ATP14_AGC	0	1	0	1	5	0.2	1.0
SMCO4_AGT	3	0	0	3	93	0.0322580645161	1.0
WWP1_CCC	0	1	0	1	178	0.00561797752809	1.0
DMPG_ATT	60	49	2	209	652	0.320552147239	0.531100478469
WWP1_CCG	7	22	0	39	178	0.219101123596	0.74358974359
IES6_GTC	0	1	0	1	4	0.25	1.0
SMCO4_AGC	6	1	0	9	93	0.0967741935484	0.777777777778
PGK_GCG	25	56	0	116	2921	0.0397124272509	0.698275862069
SMCO4_AGA	5	4	2	33	93	0.354838709677	0.333333333333
PITB_GTG	0	1	0	1	6	0.166666666667	1.0
SMCO4_AGG	6	4	2	31	93	0.333333333333	0.387096774194
FAM102A_GGA	0	2	0	4	176	0.0227272727273	0.5
OGFR_ATT	0	2	0	2	151	0.0132450331126	1.0
HST2_CGC	0	2	0	2	5	0.4	1.0
SLC26A9_CTT	0	1	0	1	176	0.00568181818182	1.0
HST2_CGA	0	1	0	1	5	0.2	1.0
XKR9_CAT	0	6	0	7	176	0.0397727272727	0.857142857143
RIPPLY2_CCG	6	7	0	16	110	0.145454545455	0.8125
NFIX_AGC	0	1	0	1	121	0.00826446280992	1.0
COQ3_TAT	3	2	0	7	191	0.0366492146597	0.714285714286
SELENOK_ACA	1	1	0	2	16	0.125	1.0
HST2_CGT	0	1	0	1	5	0.2	1.0
FAM102A_GGT	0	2	0	2	176	0.0113636363636	1.0
OGFR_ATA	4	8	0	47	151	0.311258278146	0.255319148936
SELENOK_ACG	1	0	0	1	16	0.0625	1.0
RETREG1_CCG	3	0	1	8	16	0.5	0.5
IQCF3_CCC	5	4	1	31	66	0.469696969697	0.322580645161
RGS10_TCC	0	2	0	3	161	0.0186335403727	0.666666666667
ZNF473_AAA	0	2	0	2	80	0.025	1.0
RGS10_TCA	0	8	0	11	161	0.0683229813665	0.727272727273
MYL4_ATA	6	6	0	56	147	0.380952380952	0.214285714286
ORF197_GTC	0	0	1	1	2	0.5	1.0
PNMA8A_TAT	1	0	1	3	7	0.428571428571	0.666666666667
PCN_CGG	1	0	1	3	8	0.375	0.666666666667
PAEP_TTA	2	0	0	2	18	0.111111111111	1.0
PCN_CGC	2	0	1	4	8	0.5	0.75
PCN_CGA	3	0	0	3	8	0.375	1.0
ORF197_GTT	0	0	1	1	2	0.5	1.0
KSR2_TGA	28	12	0	75	166	0.451807228916	0.533333333333
FLGE_CTT	127	87	0	371	933	0.397642015005	0.576819407008
CAAP1_ACG	14	18	0	77	178	0.432584269663	0.415584415584
RGS10_TCT	5	10	0	31	161	0.192546583851	0.483870967742
PCN_CGT	0	1	0	1	8	0.125	1.0
PNMA8A_TAG	1	0	0	1	7	0.142857142857	1.0
PAEP_TTT	0	3	0	3	18	0.166666666667	1.0
ACKR1_TAT	0	2	0	4	105	0.0380952380952	0.5
NFIX_AGA	1	2	0	9	121	0.0743801652893	0.333333333333
ENT1_CGC	0	1	0	1	5	0.2	1.0
TEX37_AAT	9	7	1	31	82	0.378048780488	0.548387096774
ENT1_CGA	0	1	0	1	5	0.2	1.0
ACKR1_TAG	2	9	1	41	105	0.390476190476	0.292682926829
TUB2_TAA	0	2	0	4	10	0.4	0.5
ACKR1_TAC	0	1	0	1	105	0.00952380952381	1.0
ACKR1_TAA	5	1	0	8	105	0.0761904761905	0.75
TEX37_AAC	0	1	0	1	82	0.0121951219512	1.0
ENT1_CGT	0	1	0	1	5	0.2	1.0
SGK1_CCG	2	10	0	14	154	0.0909090909091	0.857142857143
FOXR2_CCG	11	2	1	17	52	0.326923076923	0.823529411765
IST1_CCG	3	24	0	41	188	0.218085106383	0.658536585366
CUNH10ORF11_ATA	3	3	0	9	27	0.333333333333	0.666666666667
CUNH10ORF11_ATC	0	1	0	1	27	0.037037037037	1.0
CUNH19ORF44_TGA	1	7	0	11	33	0.333333333333	0.727272727273
SUSD2_ATT	3	6	0	14	140	0.1	0.642857142857
EIF1B_TGG	11	0	0	12	158	0.0759493670886	0.916666666667
EIF1B_TGA	5	1	2	13	158	0.0822784810127	0.615384615385
GERQ_GCT	0	25	0	25	186	0.134408602151	1.0
CUNH10ORF11_ATT	1	3	0	4	27	0.148148148148	1.0
HSF3_ACG	0	1	0	1	5	0.2	1.0
ADAT2_GAT	0	7	0	9	186	0.0483870967742	0.777777777778
GERQ_GCA	1	17	0	18	186	0.0967741935484	1.0
EIF1B_TGT	1	7	0	12	158	0.0759493670886	0.666666666667
GERQ_GCC	4	33	0	41	186	0.220430107527	0.90243902439
SUSD2_ATA	6	12	0	33	140	0.235714285714	0.545454545455
NAXE_CCG	0	3	0	3	64	0.046875	1.0
GERQ_GCG	2	33	0	45	186	0.241935483871	0.777777777778
ATP13A2_CAT	1	3	0	5	154	0.0324675324675	0.8
TCF21_TAC	0	2	0	2	173	0.0115606936416	1.0
TCF21_TAA	5	0	0	6	173	0.0346820809249	0.833333333333
SNRNP48_CTA	3	33	0	51	183	0.27868852459	0.705882352941
SNRNP48_CTC	0	6	0	6	183	0.0327868852459	1.0
DPP3_CGT	0	1	0	1	132	0.00757575757576	1.0
CYAD_TGA	0	0	1	1	3	0.333333333333	1.0
TMEM171_ACC	0	3	0	4	159	0.0251572327044	0.75
TCF21_TAT	19	5	0	79	173	0.456647398844	0.303797468354
TMEM171_ACG	13	9	1	56	159	0.352201257862	0.410714285714
YHHL_GGT	0	0	1	1	3	0.333333333333	1.0
DPP3_CGA	0	1	0	1	132	0.00757575757576	1.0
DPP3_CGC	0	1	0	1	132	0.00757575757576	1.0
SNRNP48_CTT	0	3	0	3	183	0.016393442623	1.0
DPP3_CGG	0	0	1	2	132	0.0151515151515	0.5
TP53TG5_AAC	0	1	0	1	93	0.010752688172	1.0
UAP1_AGT	0	6	0	6	198	0.030303030303	1.0
AQP10_CGA	12	11	0	51	114	0.447368421053	0.450980392157
SUGT1_CCT	0	1	1	4	189	0.021164021164	0.5
QRICH2_GTA	1	6	0	8	103	0.0776699029126	0.875
GABRA3_CAT	0	2	0	3	138	0.0217391304348	0.666666666667
KIAA1586_AGG	0	1	0	1	26	0.0384615384615	1.0
UAP1_AGG	0	2	0	4	198	0.020202020202	0.5
UAP1_AGC	0	2	0	2	198	0.010101010101	1.0
TP53TG5_AAT	2	3	0	5	93	0.0537634408602	1.0
UAP1_AGA	15	3	0	33	198	0.166666666667	0.545454545455
YMC1_TCC	0	1	0	1	4	0.25	1.0
GABRA3_CAC	0	1	0	1	138	0.00724637681159	1.0
SUGT1_CCG	30	9	1	92	189	0.486772486772	0.434782608696
GABRA3_CAA	0	2	0	4	138	0.0289855072464	0.5
PURH_AGC	3	21	0	27	626	0.0431309904153	0.888888888889
SUGT1_CCC	4	21	0	33	189	0.174603174603	0.757575757576
DCTB_TAG	0	0	1	1	4	0.25	1.0
HYPD_GAT	1	2	0	3	21	0.142857142857	1.0
APAG_TAG	3	0	0	3	24	0.125	1.0
FOXB1_GGA	11	13	0	74	155	0.477419354839	0.324324324324
FOXB1_GGG	0	2	0	2	155	0.0129032258065	1.0
GARR_CCC	8	4	1	19	40	0.475	0.684210526316
APAG_TAT	0	2	0	2	24	0.0833333333333	1.0
ANKRD34B_TGG	0	5	0	5	160	0.03125	1.0
ANKRD34B_TGC	0	1	0	1	160	0.00625	1.0
FOXB1_GGT	11	13	0	53	155	0.341935483871	0.452830188679
SCARA5_GCG	2	8	0	13	161	0.0807453416149	0.769230769231
ARTF_CGT	1	0	0	1	4	0.25	1.0
UREE_ACG	83	44	0	167	716	0.233240223464	0.760479041916
UREE_ACC	53	28	0	278	716	0.388268156425	0.291366906475
UREE_ACA	69	31	0	228	716	0.31843575419	0.438596491228
RLN2_GGC	0	1	0	1	26	0.0384615384615	1.0
PURH_AGA	65	39	0	180	626	0.287539936102	0.577777777778
UREE_ACT	128	19	0	349	716	0.487430167598	0.421203438395
YGGT_CTA	0	1	0	1	6	0.166666666667	1.0
APH1A_TAT	2	10	0	14	156	0.0897435897436	0.857142857143
SLC22A18_GTT	0	16	0	19	168	0.113095238095	0.842105263158
P4HA3_AAT	0	1	0	1	165	0.00606060606061	1.0
BSHB2_TGT	3	44	0	53	182	0.291208791209	0.88679245283
PCBP2_CAT	0	1	0	1	138	0.00724637681159	1.0
P4HA3_AAA	1	3	0	5	165	0.030303030303	0.8
P4HA3_AAG	0	1	0	1	165	0.00606060606061	1.0
BSHB2_TGC	2	44	0	47	182	0.258241758242	0.978723404255
BSHB2_TGA	29	3	0	34	182	0.186813186813	0.941176470588
BSHB2_TGG	0	3	0	3	182	0.0164835164835	1.0
AADAC_AAT	0	2	1	3	108	0.0277777777778	1.0
INHBB_TTA	9	10	1	71	159	0.446540880503	0.281690140845
LDB2_TGT	0	3	0	4	165	0.0242424242424	0.75
CUNH11ORF91_ACC	0	1	0	1	18	0.0555555555556	1.0
INHBB_TTT	0	2	0	2	159	0.0125786163522	1.0
LDB2_TGA	19	3	0	27	165	0.163636363636	0.814814814815
LDB2_TGC	0	2	0	3	165	0.0181818181818	0.666666666667
TCL1B_GCT	0	1	0	1	46	0.0217391304348	1.0
C7H2ORF88_TAT	0	0	1	1	4	0.25	1.0
TPSB2_GCT	0	1	0	1	3	0.333333333333	1.0
COMMD7_TCT	0	4	0	4	182	0.021978021978	1.0
CEP72_GTT	0	1	0	1	119	0.00840336134454	1.0
HIT_GCA	2	0	0	2	7	0.285714285714	1.0
TCL1B_GCG	3	5	1	22	46	0.478260869565	0.409090909091
TCL1B_GCA	3	4	0	12	46	0.260869565217	0.583333333333
CEP72_GTA	2	17	0	22	119	0.18487394958	0.863636363636
COMMD7_TCA	1	16	0	26	182	0.142857142857	0.653846153846
CERCAM_GAA	0	1	0	1	150	0.00666666666667	1.0
COMMD7_TCC	7	14	1	47	182	0.258241758242	0.468085106383
COMMD7_TCG	25	9	0	62	182	0.340659340659	0.548387096774
XRTN_TCT	0	1	0	1	29	0.0344827586207	1.0
ZNF566_AAA	0	1	0	1	36	0.0277777777778	1.0
NOX_AGC	0	2	0	2	10	0.2	1.0
ARTF_CGC	0	1	0	1	4	0.25	1.0
VP1_CTA	0	1	0	1	3	0.333333333333	1.0
NOX_AGG	2	0	1	3	10	0.3	1.0
TTPAL_GCA	0	1	0	1	195	0.00512820512821	1.0
MTR_CCC	0	2	0	3	281	0.0106761565836	0.666666666667
TTPAL_GCG	4	18	0	26	195	0.133333333333	0.846153846154
GKN1_TGT	4	6	0	14	116	0.120689655172	0.714285714286
AGTRAP_CCA	1	7	0	12	185	0.0648648648649	0.666666666667
XRTN_TCG	0	1	0	1	29	0.0344827586207	1.0
ATP5_GCG	2	0	1	4	9	0.444444444444	0.75
XRTN_TCA	0	1	0	1	29	0.0344827586207	1.0
ATP5_GCA	0	3	0	3	9	0.333333333333	1.0
XRTN_TCC	0	2	0	2	29	0.0689655172414	1.0
SIX5_TTT	3	6	0	13	88	0.147727272727	0.692307692308
CLEC2A_ACT	1	1	0	3	37	0.0810810810811	0.666666666667
MTR_CCT	20	7	0	48	281	0.170818505338	0.5625
INADL_TGA	8	16	1	29	103	0.281553398058	0.862068965517
TTPAL_GCT	0	3	0	5	195	0.025641025641	0.6
AGTRAP_CCC	10	8	0	25	185	0.135135135135	0.72
ANKMY1_CGC	0	2	0	2	133	0.015037593985	1.0
ANKMY1_CGA	0	2	0	3	133	0.0225563909774	0.666666666667
STC2_TCT	1	4	0	6	188	0.031914893617	0.833333333333
ANKMY1_CGG	0	1	0	1	133	0.00751879699248	1.0
SUFR_AAT	0	1	0	1	20	0.05	1.0
AGTRAP_CCG	2	25	1	37	185	0.2	0.756756756757
ANKMY1_CGT	0	4	0	5	133	0.0375939849624	0.8
ASNS2_CTG	0	0	1	1	4	0.25	1.0
QTRT1_ATT	0	10	0	11	132	0.0833333333333	0.909090909091
ASNS2_CTC	0	1	0	1	4	0.25	1.0
CCL21_CTT	7	9	0	25	106	0.235849056604	0.64
NLGN3_TAG	0	8	0	8	156	0.0512820512821	1.0
CCL21_CTA	9	14	1	43	106	0.405660377358	0.558139534884
LMAN2L_TAT	0	3	0	3	156	0.0192307692308	1.0
QTRT1_ATA	4	12	0	21	132	0.159090909091	0.761904761905
PHOR_ATA	119	110	1	423	998	0.423847695391	0.543735224586
BARHL1_GAT	7	16	0	45	155	0.290322580645	0.511111111111
SNX19_TAA	16	9	0	58	164	0.353658536585	0.431034482759
SUFR_AAC	0	4	0	4	20	0.2	1.0
CEP170_GGT	0	1	0	1	179	0.00558659217877	1.0
PPP1R2_GTC	4	23	0	87	185	0.47027027027	0.310344827586
NFIX_AGT	0	2	0	2	121	0.0165289256198	1.0
LMO4_GTC	1	2	0	7	175	0.04	0.428571428571
TADA2A_TGA	6	7	0	49	178	0.275280898876	0.265306122449
TADA2A_TGC	0	2	0	2	178	0.0112359550562	1.0
TADA2A_TGG	0	1	0	1	178	0.00561797752809	1.0
NLGN3_TAA	2	0	0	2	156	0.0128205128205	1.0
DPH7_CTT	0	4	0	4	186	0.0215053763441	1.0
SRPRA_TAA	1	7	0	10	86	0.116279069767	0.8
PUT2_GGC	0	0	1	1	5	0.2	1.0
EFHD2_ACG	10	20	0	39	129	0.302325581395	0.769230769231
ACK1_TAA	1	0	1	2	5	0.4	1.0
PUT2_GGG	0	1	0	1	5	0.2	1.0
MFSD10_AGT	6	10	0	22	183	0.120218579235	0.727272727273
PHOR_ATG	0	1	0	1	998	0.00100200400802	1.0
DPH7_CTA	0	10	0	23	186	0.123655913978	0.434782608696
DPH7_CTC	0	1	0	1	186	0.00537634408602	1.0
FAM153B_GCT	0	0	1	1	5	0.2	1.0
ZBTB8OS_ATC	0	6	0	9	194	0.0463917525773	0.666666666667
ZBTB8OS_ATA	0	3	0	4	194	0.020618556701	0.75
TEF4_TGC	0	0	1	1	4	0.25	1.0
TEF4_TGA	1	0	0	1	4	0.25	1.0
CHK1_CTG	0	1	0	1	10	0.1	1.0
SPSB1_TTT	1	6	0	12	176	0.0681818181818	0.583333333333
MAK_CGC	2	14	0	31	183	0.169398907104	0.516129032258
PGPB_TCT	0	1	0	1	5	0.2	1.0
CHK1_CTC	0	1	0	1	10	0.1	1.0
DDX19A_GGA	0	1	0	1	30	0.0333333333333	1.0
TEF4_TGT	0	1	1	2	4	0.5	1.0
MX1_GAT	0	1	0	1	83	0.0120481927711	1.0
HADHA_ACG	0	2	0	2	167	0.0119760479042	1.0
ZBTB8OS_ATT	2	3	0	5	194	0.0257731958763	1.0
MAS1L_CGT	1	1	0	5	10	0.5	0.4
THSD7B_TAG	3	0	0	3	138	0.0217391304348	1.0
PGPB_TCC	0	0	1	1	5	0.2	1.0
SPSB1_TTC	0	1	0	1	176	0.00568181818182	1.0
THSD7B_TAA	2	9	1	18	138	0.130434782609	0.666666666667
PGPB_TCG	0	0	1	1	5	0.2	1.0
MECP2_TAA	1	0	0	1	118	0.00847457627119	1.0
SPOVT_GCT	0	6	0	6	265	0.022641509434	1.0
CASQ1_AAA	0	1	0	1	117	0.00854700854701	1.0
MECP2_TAG	6	0	0	6	118	0.0508474576271	1.0
NELFCD_AGA	0	2	0	2	175	0.0114285714286	1.0
VANA_TAC	0	1	0	1	5	0.2	1.0
VANA_TAA	1	0	0	1	5	0.2	1.0
TDRKH_CAA	0	2	0	2	144	0.0138888888889	1.0
VANA_TAG	0	0	1	1	5	0.2	1.0
ST14_ATT	0	4	0	4	164	0.0243902439024	1.0
ACPA_TTC	0	1	0	1	6	0.166666666667	1.0
CUNH20ORF144_TTC	0	1	0	1	7	0.142857142857	1.0
MECP2_TAT	2	5	0	11	118	0.0932203389831	0.636363636364
CASQ1_AAT	1	2	0	4	117	0.034188034188	0.75
HARBI1_AGG	0	5	0	13	193	0.0673575129534	0.384615384615
VANA_TAT	0	0	1	1	5	0.2	1.0
PRCD_CCA	0	7	0	7	86	0.0813953488372	1.0
ARHGAP25_CCA	0	1	0	1	171	0.00584795321637	1.0
PRCD_CCC	1	4	0	8	86	0.093023255814	0.625
RBM18_ATA	5	21	0	39	193	0.20207253886	0.666666666667
PRCD_CCG	10	6	1	25	86	0.290697674419	0.68
ARHGAP25_CCG	1	8	0	10	171	0.0584795321637	0.9
TMEM120B_ACA	0	2	0	4	153	0.0261437908497	0.5
TMEM120B_ACC	0	1	0	1	153	0.00653594771242	1.0
ALKAL1_GGA	1	3	0	5	17	0.294117647059	0.8
RPP25_GGT	0	7	1	18	139	0.129496402878	0.444444444444
PRCD_CCT	4	13	1	22	86	0.255813953488	0.818181818182
RBM18_ATT	0	4	0	5	193	0.0259067357513	0.8
TMEM120B_ACT	1	8	0	12	153	0.078431372549	0.75
DCAF15_TCG	0	2	0	2	129	0.015503875969	1.0
TTC3_GGC	0	2	0	2	163	0.0122699386503	1.0
DCAF15_TCA	1	8	0	18	129	0.139534883721	0.5
SERPING1_ACT	0	2	0	2	124	0.0161290322581	1.0
PLRG1_GGG	1	2	0	3	198	0.0151515151515	1.0
API5_TCG	12	23	0	52	186	0.279569892473	0.673076923077
SPATA1_TTC	0	4	0	4	137	0.029197080292	1.0
SERPING1_ACA	0	1	0	1	124	0.00806451612903	1.0
DCAF15_TCT	0	6	0	6	129	0.046511627907	1.0
SERPING1_ACG	0	7	0	8	124	0.0645161290323	0.875
FGG_ACG	2	13	0	29	189	0.153439153439	0.51724137931
FANCG_TCA	0	1	0	1	177	0.00564971751412	1.0
PDZK1IP1_CAC	7	16	0	27	164	0.164634146341	0.851851851852
MORN4_CCG	15	7	0	37	172	0.21511627907	0.594594594595
PTGS1_CGT	0	2	0	2	130	0.0153846153846	1.0
CELD_ATG	0	2	0	2	19	0.105263157895	1.0
PSPB_TGA	3	2	0	35	87	0.402298850575	0.142857142857
MAS1L_CGA	1	1	0	3	10	0.3	0.666666666667
PTPN2_TTG	3	10	0	17	180	0.0944444444444	0.764705882353
PTPN2_TTA	0	2	0	2	180	0.0111111111111	1.0
ZFP36L2_AAT	5	11	0	31	114	0.271929824561	0.516129032258
PTPN2_TTC	0	2	0	2	180	0.0111111111111	1.0
PTGS1_CGA	0	4	0	5	130	0.0384615384615	0.8
TMEM132E_GGT	0	1	0	1	161	0.00621118012422	1.0
PTGS1_CGG	0	1	0	1	130	0.00769230769231	1.0
PTPN2_TTT	0	1	0	1	180	0.00555555555556	1.0
RPS4_CTC	9	5	3	34	70	0.485714285714	0.5
WIF1_AAC	0	2	0	2	165	0.0121212121212	1.0
HBE1_AAA	0	1	0	1	47	0.0212765957447	1.0
SOXZ_GCG	1	27	0	32	309	0.10355987055	0.875
PPM1A_CCC	0	3	0	3	185	0.0162162162162	1.0
CARS_TCT	0	2	0	2	171	0.0116959064327	1.0
SOXZ_GCC	0	9	0	9	309	0.0291262135922	1.0
RIT1_TTT	0	2	0	5	166	0.0301204819277	0.4
SOXZ_GCA	17	40	0	65	309	0.210355987055	0.876923076923
PNK_TTT	0	1	0	1	86	0.0116279069767	1.0
PJA1_TTA	2	8	0	37	82	0.451219512195	0.27027027027
SOXZ_GCT	61	22	1	125	309	0.404530744337	0.672
RIT1_TTA	10	11	0	65	166	0.39156626506	0.323076923077
RIT1_TTG	2	6	0	11	166	0.066265060241	0.727272727273
S100PBP_CAC	0	1	0	2	134	0.0149253731343	0.5
ARL3_TAA	4	9	0	38	187	0.20320855615	0.342105263158
PNK_TTC	0	19	0	21	86	0.244186046512	0.904761904762
PNK_TTA	0	0	1	13	86	0.151162790698	0.0769230769231
H6PD_GTA	5	14	0	30	160	0.1875	0.633333333333
HXK2_GGG	0	2	0	2	9	0.222222222222	1.0
TMEM136_CAA	22	16	0	68	152	0.447368421053	0.558823529412
FNBP4_GTA	0	11	0	12	150	0.08	0.916666666667
FNBP4_GTC	0	1	0	1	150	0.00666666666667	1.0
TPTE2_GGT	0	3	0	3	21	0.142857142857	1.0
FNBP4_GTG	0	1	0	1	150	0.00666666666667	1.0
SUMF2_TTG	8	13	0	46	178	0.258426966292	0.45652173913
H6PD_GTT	0	3	0	3	160	0.01875	1.0
FNBP4_GTT	0	1	0	1	150	0.00666666666667	1.0
TPTE2_GGG	0	4	0	4	21	0.190476190476	1.0
SCRK_AGG	0	0	1	1	10	0.1	1.0
AAT_CAC	0	2	0	2	42	0.047619047619	1.0
SLC25A19_TTA	20	9	0	68	180	0.377777777778	0.426470588235
SCRK_AGA	0	4	0	4	10	0.4	1.0
LYZL6_ATT	1	3	0	5	72	0.0694444444444	0.8
TNFSF12_ACT	8	9	0	27	90	0.3	0.62962962963
PDC_CCT	0	7	0	8	187	0.0427807486631	0.875
LYZL6_ATA	0	3	0	4	72	0.0555555555556	0.75
SCRK_AGT	0	2	0	2	10	0.2	1.0
AAT_CAT	0	4	0	4	42	0.0952380952381	1.0
MID1IP1_TGT	11	3	0	20	131	0.152671755725	0.7
TNFSF12_ACA	2	4	0	11	90	0.122222222222	0.545454545455
PDC_CCC	1	2	0	9	187	0.048128342246	0.333333333333
PDC_CCA	1	10	0	26	187	0.139037433155	0.423076923077
PDC_CCG	24	10	0	57	187	0.304812834225	0.59649122807
TNFSF12_ACG	2	6	0	13	90	0.144444444444	0.615384615385
MKRN2OS_CAT	0	6	0	17	166	0.102409638554	0.352941176471
RGS2_TAA	2	0	0	2	159	0.0125786163522	1.0
RGS2_TAC	0	1	0	1	159	0.0062893081761	1.0
RGS2_TAG	2	0	0	4	159	0.0251572327044	0.5
GTF3C4_TTT	0	3	0	3	184	0.0163043478261	1.0
RPS27L_ACC	2	11	0	19	144	0.131944444444	0.684210526316
SIGIRR_TGA	3	7	0	58	157	0.369426751592	0.172413793103
RPS27L_ACA	0	1	0	1	144	0.00694444444444	1.0
ZNF511_CCT	0	2	0	2	178	0.0112359550562	1.0
MUKB_GCA	0	1	0	1	16	0.0625	1.0
GTF3C4_TTA	0	3	0	3	184	0.0163043478261	1.0
FECD_ATT	1	2	0	3	589	0.00509337860781	1.0
RGS2_TAT	0	2	0	2	159	0.0125786163522	1.0
KANK1_ACA	0	1	0	1	175	0.00571428571429	1.0
ZNF511_CCA	0	5	0	6	178	0.0337078651685	0.833333333333
ZNF511_CCC	0	3	1	4	178	0.0224719101124	1.0
MUKB_GCT	0	3	0	3	16	0.1875	1.0
MPK11_ACC	0	0	1	1	5	0.2	1.0
ZNF511_CCG	0	11	0	15	178	0.0842696629213	0.733333333333
SIGIRR_TGT	3	10	0	21	157	0.133757961783	0.619047619048
LRFN5_CAA	0	1	0	1	170	0.00588235294118	1.0
COMMD8_TAT	4	6	0	27	190	0.142105263158	0.37037037037
AROQ_CGC	85	116	0	267	2338	0.114200171086	0.752808988764
DESA_GCT	0	1	0	1	5	0.2	1.0
YQFU_GCG	0	0	1	1	2	0.5	1.0
GSTZ1_AGA	5	13	0	24	199	0.120603015075	0.75
STARD4_TTA	4	10	0	26	168	0.154761904762	0.538461538462
STARD4_TTG	2	8	0	15	168	0.0892857142857	0.666666666667
TTC39B_GTC	0	2	0	2	158	0.0126582278481	1.0
BIRA_CCT	0	4	0	4	32	0.125	1.0
TTC39B_GTA	0	4	0	6	158	0.0379746835443	0.666666666667
HPT_ACC	10	151	0	204	1720	0.118604651163	0.789215686275
HPT_ACA	149	128	1	795	1720	0.462209302326	0.349685534591
CXHXORF58_GCG	0	2	0	2	13	0.153846153846	1.0
HPT_ACG	31	218	0	294	1720	0.170930232558	0.84693877551
GOLPH3_GCG	5	17	0	35	173	0.202312138728	0.628571428571
DHX38_AGA	0	0	1	1	177	0.00564971751412	1.0
BIRA_CCA	0	5	0	7	32	0.21875	0.714285714286
CDC27_GCC	0	2	0	2	160	0.0125	1.0
HAND2_TAT	10	16	0	52	143	0.363636363636	0.5
GOLPH3_GCA	3	10	0	19	173	0.109826589595	0.684210526316
SART1_GAA	0	3	0	3	133	0.0225563909774	1.0
SYN3_CTT	0	4	0	6	166	0.0361445783133	0.666666666667
HPT_ACT	170	152	0	858	1720	0.498837209302	0.375291375291
GFI1_CGC	0	1	0	1	167	0.0059880239521	1.0
GFI1_CGA	7	9	0	33	167	0.197604790419	0.484848484848
GLF_CGC	1	40	0	44	771	0.0570687418936	0.931818181818
SNAPC1_CGG	11	14	0	62	174	0.35632183908	0.403225806452
RAB31_TTC	1	7	0	10	173	0.0578034682081	0.8
CALB_GGT	0	1	0	1	8	0.125	1.0
DCTP_TAA	1	2	0	3	7	0.428571428571	1.0
PRELID3B_CGG	8	11	0	42	86	0.488372093023	0.452380952381
MDCA_CGA	18	123	0	181	463	0.390928725702	0.779005524862
TLL1_CTA	1	2	0	3	154	0.0194805194805	1.0
PRELID3B_CGC	4	3	0	16	86	0.186046511628	0.4375
TMEM132E_TCT	0	3	0	3	161	0.0186335403727	1.0
PRELID3B_CGA	5	5	1	28	86	0.325581395349	0.392857142857
GFI1_CGT	9	15	0	45	167	0.269461077844	0.533333333333
CALB_GGG	1	0	1	3	8	0.375	0.666666666667
CALB_GGA	0	2	0	2	8	0.25	1.0
CALB_GGC	0	1	0	1	8	0.125	1.0
S100A10_ACA	5	7	0	39	122	0.319672131148	0.307692307692
MED7_CTG	0	1	0	1	200	0.005	1.0
AROQ_CGT	225	376	0	784	2338	0.335329341317	0.766581632653
MED7_CTC	0	6	0	14	200	0.07	0.428571428571
S100A10_ACG	11	8	0	55	122	0.450819672131	0.345454545455
MED7_CTA	13	11	0	40	200	0.2	0.6
SPATA9_TGT	0	1	0	1	98	0.0102040816327	1.0
FUR_CAT	0	1	0	1	42	0.0238095238095	1.0
GLS_ATT	0	1	0	1	141	0.00709219858156	1.0
ABHD1_TGC	0	1	0	1	86	0.0116279069767	1.0
ABHD1_TGA	3	13	1	19	86	0.220930232558	0.894736842105
S100A10_ACT	5	1	0	6	122	0.0491803278689	1.0
SPATA9_TGG	1	15	0	17	98	0.173469387755	0.941176470588
GLS_ATC	2	5	0	8	141	0.0567375886525	0.875
GLS_ATA	2	1	0	6	141	0.0425531914894	0.5
SPATA9_TGC	15	8	0	32	98	0.326530612245	0.71875
SPATA9_TGA	2	9	1	25	98	0.255102040816	0.48
FUR_CAG	0	2	0	2	42	0.047619047619	1.0
RPS4X_TAT	0	5	1	9	136	0.0661764705882	0.666666666667
IP6K3_ACA	1	1	0	3	156	0.0192307692308	0.666666666667
YARS_AGG	0	3	0	3	173	0.0173410404624	1.0
YARS_AGA	0	2	0	2	173	0.0115606936416	1.0
RAB43_GCT	0	2	0	2	152	0.0131578947368	1.0
YDJ1_GCG	1	0	0	1	4	0.25	1.0
ASRB_AAA	0	1	0	2	27	0.0740740740741	0.5
DNAL4_AGA	10	10	0	84	190	0.442105263158	0.238095238095
HEMD_ACG	0	4	0	4	42	0.0952380952381	1.0
RAB43_GCA	5	11	0	17	152	0.111842105263	0.941176470588
YARS_AGT	0	3	0	3	173	0.0173410404624	1.0
RAB43_GCG	1	9	0	12	152	0.0789473684211	0.833333333333
ASTD_AAA	4	54	0	65	630	0.103174603175	0.892307692308
HAND2_TAA	2	0	0	2	143	0.013986013986	1.0
DER_ACT	35	93	0	182	1013	0.179664363277	0.703296703297
TXNDC5_ACG	0	7	0	8	181	0.0441988950276	0.875
TXNDC5_ACA	0	2	0	2	181	0.0110497237569	1.0
TXNDC5_ACC	0	2	0	2	181	0.0110497237569	1.0
ZNF526_GCG	0	2	0	2	83	0.0240963855422	1.0
DER_ACG	0	7	0	8	1013	0.00789733464956	0.875
TMEM223_TGT	17	9	0	65	144	0.451388888889	0.4
SYN3_CTA	4	19	0	26	166	0.156626506024	0.884615384615
URTB_TGT	188	43	0	314	1109	0.283137962128	0.735668789809
DER_ACA	104	96	0	355	1013	0.350444225074	0.56338028169
BCL2L10_CAT	6	11	1	35	83	0.421686746988	0.514285714286
PYROXD1_GCC	0	2	0	2	188	0.0106382978723	1.0
CALY_TAT	3	12	1	40	98	0.408163265306	0.4
PYROXD1_GCG	3	10	0	18	188	0.0957446808511	0.722222222222
UNC45B_CCG	0	13	0	15	172	0.0872093023256	0.866666666667
UNC45B_CCC	0	1	0	1	172	0.00581395348837	1.0
IQCF6_ATA	10	6	2	37	88	0.420454545455	0.486486486486
BCL2L10_CAA	3	9	0	36	83	0.433734939759	0.333333333333
BCL2L10_CAC	0	2	0	2	83	0.0240963855422	1.0
STYX_CCC	15	17	0	57	183	0.311475409836	0.561403508772
CIB3_GTC	8	12	0	43	193	0.222797927461	0.46511627907
TRIQK_AGT	13	7	0	38	180	0.211111111111	0.526315789474
CIB3_GTA	17	14	0	65	193	0.336787564767	0.476923076923
SLC31A1_ACA	1	10	1	13	191	0.0680628272251	0.923076923077
PSORS1C2_TAT	10	3	1	25	86	0.290697674419	0.56
SLC31A1_ACC	0	2	0	2	191	0.0104712041885	1.0
SLC31A1_ACG	16	14	0	55	191	0.287958115183	0.545454545455
OPN1SW_GCG	3	12	1	31	120	0.258333333333	0.516129032258
TRIQK_AGC	7	6	1	39	180	0.216666666667	0.358974358974
CIB3_GTT	13	3	0	77	193	0.39896373057	0.207792207792
TRIQK_AGA	1	8	1	13	180	0.0722222222222	0.769230769231
TRIQK_AGG	9	5	0	81	180	0.45	0.172839506173
UNC45A_AAT	0	6	0	8	167	0.0479041916168	0.75
OPN1SW_GCT	4	4	0	15	120	0.125	0.533333333333
SLC31A1_ACT	4	9	0	19	191	0.0994764397906	0.684210526316
CSPD_ATC	3	22	0	32	443	0.0722347629797	0.78125
RBN_CTC	0	1	0	1	14	0.0714285714286	1.0
CSPD_ATA	67	15	0	105	443	0.237020316027	0.780952380952
RBN_CTA	0	3	1	4	14	0.285714285714	1.0
RBN_CTG	0	1	0	1	14	0.0714285714286	1.0
SLC37A1_ACG	3	8	1	15	158	0.0949367088608	0.8
GRAMD4_AGA	0	1	0	1	171	0.00584795321637	1.0
LGALS9_TGT	1	3	0	4	91	0.043956043956	1.0
AZIN1_GCG	13	22	0	66	191	0.34554973822	0.530303030303
SLC37A1_ACA	0	2	0	2	158	0.0126582278481	1.0
DAPL_CGT	0	1	0	1	3	0.333333333333	1.0
GFAP_TGA	12	14	0	59	133	0.443609022556	0.440677966102
RBN_CTT	0	2	0	3	14	0.214285714286	0.666666666667
CSPD_ATT	1	48	0	52	443	0.117381489842	0.942307692308
LGALS9_TGG	0	1	0	1	91	0.010989010989	1.0
DAPL_CGA	0	0	1	1	3	0.333333333333	1.0
RBPJL_AGT	0	4	0	4	161	0.0248447204969	1.0
DAPL_CGG	0	1	0	1	3	0.333333333333	1.0
LGALS9_TGA	8	2	0	11	91	0.120879120879	0.909090909091
EXOSC8_CCG	17	21	0	89	189	0.470899470899	0.426966292135
LIFR_TAA	7	8	0	21	148	0.141891891892	0.714285714286
LNX1_TCG	5	10	0	22	186	0.118279569892	0.681818181818
CALY_TAG	6	0	1	8	98	0.0816326530612	0.875
ERG2_GTA	0	1	0	1	8	0.125	1.0
SOX12_CAG	1	5	0	7	90	0.0777777777778	0.857142857143
ERG2_GTC	0	3	0	3	8	0.375	1.0
ATP11_TGT	0	1	1	2	4	0.5	1.0
CUNH5ORF58_GGT	3	0	0	3	15	0.2	1.0
ERG2_GTG	0	2	0	2	8	0.25	1.0
SOX12_CAA	5	10	0	43	90	0.477777777778	0.348837209302
DUSP21_ACT	3	9	0	23	58	0.396551724138	0.521739130435
NKAIN1_TAT	1	17	0	23	165	0.139393939394	0.782608695652
ANTB_TCC	0	13	0	14	105	0.133333333333	0.928571428571
CUNH5ORF58_GGA	3	2	1	7	15	0.466666666667	0.857142857143
SOX12_CAT	10	2	0	29	90	0.322222222222	0.413793103448
OXSR1_CCG	4	10	0	29	169	0.171597633136	0.48275862069
ATP11_TGC	0	1	0	1	4	0.25	1.0
ATP11_TGA	1	0	0	1	4	0.25	1.0
TFF1_GAT	5	9	0	22	66	0.333333333333	0.636363636364
MBNC_CTC	0	1	0	1	8	0.125	1.0
HPS4_CGT	0	11	0	11	179	0.0614525139665	1.0
PIMC_CGT	2	8	0	11	56	0.196428571429	0.909090909091
NFNB_AAC	0	1	0	1	6	0.166666666667	1.0
PTP2_CTC	0	1	0	1	6	0.166666666667	1.0
GSTM2_AGA	0	1	0	1	10	0.1	1.0
AP3S2_CAT	4	1	0	15	85	0.176470588235	0.333333333333
ARL10_TAG	2	3	0	62	137	0.452554744526	0.0806451612903
MPS1_CCT	0	1	0	1	11	0.0909090909091	1.0
PIMC_CGA	9	1	0	10	56	0.178571428571	1.0
ATP6V1H_GTA	0	6	0	11	184	0.0597826086957	0.545454545455
PIMC_CGG	1	3	0	4	56	0.0714285714286	1.0
GDHA_GTT	0	1	0	3	21	0.142857142857	0.333333333333
AP3S2_CAA	5	5	0	23	85	0.270588235294	0.434782608696
AP3S2_CAC	0	1	0	1	85	0.0117647058824	1.0
ARL10_TAT	14	7	0	38	137	0.277372262774	0.552631578947
AKT2_AGA	7	11	0	28	117	0.239316239316	0.642857142857
RPOD_AGC	0	6	0	7	160	0.04375	0.857142857143
LMO4_GTT	15	5	1	34	175	0.194285714286	0.617647058824
RPOD_AGA	20	9	1	63	160	0.39375	0.47619047619
CUNH5ORF58_TTT	0	1	0	1	15	0.0666666666667	1.0
RPOD_AGG	17	22	0	70	160	0.4375	0.557142857143
ATXN7L1_TAT	2	5	0	15	165	0.0909090909091	0.466666666667
SAC3D1_GGA	1	1	0	2	121	0.0165289256198	1.0
ECE2_CTA	1	4	0	7	133	0.0526315789474	0.714285714286
APMAP_TTA	1	9	0	18	181	0.0994475138122	0.555555555556
ATXN7L1_TAA	15	10	0	72	165	0.436363636364	0.347222222222
ATXN7L1_TAC	4	8	0	23	165	0.139393939394	0.521739130435
SAC3D1_GGT	0	3	0	4	121	0.0330578512397	0.75
CUNH5ORF58_TTC	0	4	0	6	15	0.4	0.666666666667
ATXN7L1_TAG	6	0	0	9	165	0.0545454545455	0.666666666667
RPOD_AGT	17	14	0	49	160	0.30625	0.632653061224
CERKL_TCG	15	23	0	64	177	0.361581920904	0.59375
MT1_TAA	0	0	2	2	5	0.4	1.0
MT1_TAC	1	0	0	1	5	0.2	1.0
MAP1S_ACA	0	5	0	5	143	0.034965034965	1.0
CERKL_TCA	0	1	0	1	177	0.00564971751412	1.0
SNU13_CAA	9	3	0	28	110	0.254545454545	0.428571428571
BRD8_TCG	1	6	0	8	161	0.0496894409938	0.875
KCNV1_CTA	1	3	0	9	174	0.051724137931	0.444444444444
NHAA_GGT	2	47	0	49	1469	0.0333560245065	1.0
ANKRD62_TAG	2	1	0	5	10	0.5	0.6
XDHC_GTT	103	88	0	293	792	0.369949494949	0.651877133106
GPAC_TGA	1	0	0	1	4	0.25	1.0
NHAA_GGC	0	6	0	7	1469	0.00476514635807	0.857142857143
TAGB_CGG	0	0	1	2	5	0.4	0.5
NHAA_GGG	1	21	0	22	1469	0.0149761742682	1.0
PPAT_CTA	1	3	0	4	189	0.021164021164	1.0
XDHC_GTG	0	1	0	1	792	0.00126262626263	1.0
XDHC_GTA	85	130	1	322	792	0.406565656566	0.670807453416
XDHC_GTC	5	6	0	14	792	0.0176767676768	0.785714285714
WZY_CCC	1	2	0	3	7	0.428571428571	1.0
PEPC_GAG	0	1	0	1	8	0.125	1.0
RPE1_ACT	0	1	0	1	7	0.142857142857	1.0
KDELR1_TTT	0	1	0	1	99	0.010101010101	1.0
ANTB_TCT	9	1	0	28	105	0.266666666667	0.357142857143
KDELR1_TTG	0	2	0	2	99	0.020202020202	1.0
PCYT2_CCA	0	6	0	6	171	0.0350877192982	1.0
RPE1_ACG	0	2	0	2	7	0.285714285714	1.0
RPE1_ACA	1	0	1	2	7	0.285714285714	1.0
KDELR1_TTA	7	3	0	25	99	0.252525252525	0.4
SHOX_GTC	2	5	0	9	112	0.0803571428571	0.777777777778
TMEM102_TCG	0	1	0	1	84	0.0119047619048	1.0
RPP30_AAT	1	2	0	4	193	0.020725388601	0.75
ATP6V1H_GTT	0	1	0	1	184	0.0054347826087	1.0
GPAC_TGC	1	0	0	1	4	0.25	1.0
ASB3_TGA	5	7	1	37	126	0.293650793651	0.351351351351
TMEM102_TCA	0	5	0	5	84	0.0595238095238	1.0
KIAA1715_TGG	2	9	0	12	122	0.0983606557377	0.916666666667
CUNH1ORF216_CCG	4	4	0	9	34	0.264705882353	0.888888888889
KIAA1715_TGA	5	0	0	5	122	0.0409836065574	1.0
CUNH1ORF216_CCA	0	1	0	1	34	0.0294117647059	1.0
KIAA1715_TGC	5	8	0	33	122	0.270491803279	0.393939393939
ADCR_GCC	0	0	1	1	2	0.5	1.0
FBXL19_AAT	0	1	0	1	103	0.00970873786408	1.0
CCL14_CGT	5	3	0	9	52	0.173076923077	0.888888888889
LYRM9_TAT	0	15	0	15	193	0.0777202072539	1.0
DNAL4_AGT	10	22	0	77	190	0.405263157895	0.415584415584
SMNDC1_CGA	6	7	0	90	190	0.473684210526	0.144444444444
UNC50_GGT	3	11	0	24	191	0.125654450262	0.583333333333
PHGDH_GAA	0	1	0	1	170	0.00588235294118	1.0
RRM2B_TGA	9	1	1	62	149	0.41610738255	0.177419354839
GRAP_ATT	7	6	0	21	115	0.182608695652	0.619047619048
VTA1_CCT	0	1	0	1	195	0.00512820512821	1.0
NR2F2_GGT	0	1	0	1	138	0.00724637681159	1.0
SMNDC1_CGG	19	3	0	30	190	0.157894736842	0.733333333333
PHGDH_GAT	1	1	0	2	170	0.0117647058824	1.0
YIPF7_CCC	0	1	0	1	133	0.00751879699248	1.0
YIPF7_CCG	10	15	0	56	133	0.421052631579	0.446428571429
SF1_CGA	2	8	0	15	119	0.126050420168	0.666666666667
VTA1_CCG	8	19	0	43	195	0.220512820513	0.627906976744
SF1_CGC	1	1	1	3	119	0.0252100840336	1.0
VTA1_CCC	5	5	0	29	195	0.148717948718	0.344827586207
SF1_CGG	0	2	1	5	119	0.0420168067227	0.6
VTA1_CCA	0	1	0	1	195	0.00512820512821	1.0
SLC30A10_CGG	0	2	0	2	151	0.0132450331126	1.0
RSM24_GGT	0	0	1	1	4	0.25	1.0
SLC30A10_CGC	10	14	0	31	151	0.205298013245	0.774193548387
COMMD8_TAG	5	0	0	5	190	0.0263157894737	1.0
SLC30A10_CGA	0	10	0	13	151	0.0860927152318	0.769230769231
CLEC3A_CTC	0	1	0	1	194	0.00515463917526	1.0
TSKS_TGT	0	1	0	1	91	0.010989010989	1.0
RBM4_AAT	0	1	0	1	18	0.0555555555556	1.0
SCR_ACT	0	1	0	1	4	0.25	1.0
KIAA0196_GTA	0	1	0	1	143	0.00699300699301	1.0
BTBD16_CCA	0	1	0	1	108	0.00925925925926	1.0
SLC30A10_CGT	4	20	0	31	151	0.205298013245	0.774193548387
RPL2P_CTG	2	3	0	7	15	0.466666666667	0.714285714286
TSKS_TGA	14	7	1	40	91	0.43956043956	0.55
TSKS_TGC	0	1	0	1	91	0.010989010989	1.0
C1H14ORF180_CTC	0	1	0	1	4	0.25	1.0
C1H14ORF180_CTA	0	1	0	1	4	0.25	1.0
YFHD_GGT	0	0	1	1	5	0.2	1.0
ZHX1_TCG	0	9	0	13	185	0.0702702702703	0.692307692308
METTL23_CGA	13	8	1	96	196	0.489795918367	0.229166666667
METTL23_CGG	14	28	0	62	196	0.316326530612	0.677419354839
CTCF_CTG	0	1	0	1	177	0.00564971751412	1.0
RUVBL1_AGA	0	3	0	3	187	0.0160427807487	1.0
NPR3_GCA	0	1	0	1	179	0.00558659217877	1.0
DAK1_ATA	0	1	0	1	5	0.2	1.0
ENGA_GAG	0	3	0	3	68	0.0441176470588	1.0
ENGA_GAA	0	1	0	1	68	0.0147058823529	1.0
HSP83_CTA	1	0	1	2	5	0.4	1.0
ENGA_GAC	1	2	0	3	68	0.0441176470588	1.0
TAS2R4_CAA	0	3	0	4	36	0.111111111111	0.75
TMEM128_CGG	10	19	1	63	195	0.323076923077	0.47619047619
BTBD16_CCG	1	5	0	11	108	0.101851851852	0.545454545455
METTL23_CGT	23	13	0	55	196	0.280612244898	0.654545454545
HSP83_CTT	0	1	0	1	5	0.2	1.0
ENGA_GAT	0	2	0	2	68	0.0294117647059	1.0
C2H8ORF82_AGA	1	0	1	2	5	0.4	1.0
C2H8ORF82_AGC	0	1	0	1	5	0.2	1.0
PCDH8_TTA	12	10	1	64	134	0.477611940299	0.359375
VAT1L_TTG	0	3	0	5	182	0.0274725274725	0.6
CUNH11ORF57_TCT	0	1	0	1	34	0.0294117647059	1.0
TMEM204_TCT	3	13	0	26	178	0.14606741573	0.615384615385
VAT1L_TTA	2	4	1	14	182	0.0769230769231	0.5
FAM131C_AGT	0	2	1	3	116	0.0258620689655	1.0
TMX3_TCC	0	3	0	3	189	0.015873015873	1.0
TMEM128_CGC	11	24	1	83	195	0.425641025641	0.433734939759
TMX3_TCA	0	1	0	1	189	0.00529100529101	1.0
CUNH20ORF202_GGT	0	5	0	6	12	0.5	0.833333333333
TMX3_TCG	4	16	0	25	189	0.132275132275	0.8
C18H18ORF21_CTT	0	1	0	1	5	0.2	1.0
CUNH11ORF57_TCG	3	3	0	12	34	0.352941176471	0.5
CUNH20ORF202_GGA	0	1	1	2	12	0.166666666667	1.0
EDARADD_ATA	11	12	0	41	190	0.215789473684	0.560975609756
NEMP1_CGC	6	4	0	38	97	0.39175257732	0.263157894737
EDARADD_ATC	0	1	0	1	190	0.00526315789474	1.0
NEMP1_CGA	0	3	0	5	97	0.0515463917526	0.6
NRG2_CTT	2	10	0	14	147	0.0952380952381	0.857142857143
PSG9_TGC	0	1	0	1	6	0.166666666667	1.0
PSG9_TGA	1	1	0	2	6	0.333333333333	1.0
NCR3LG1_CTT	1	5	0	7	74	0.0945945945946	0.857142857143
ZMYND10_ATT	1	4	0	6	182	0.032967032967	0.833333333333
UBE2M_ATA	0	2	0	5	142	0.0352112676056	0.4
YFCA_TAC	0	1	0	1	5	0.2	1.0
UBE2M_ATC	0	1	0	1	142	0.00704225352113	1.0
YFCA_TAA	1	0	0	2	5	0.4	0.5
NRG2_CTA	0	6	0	7	147	0.047619047619	0.857142857143
PSG9_TGT	0	2	0	3	6	0.5	0.666666666667
NRG2_CTC	0	2	0	3	147	0.0204081632653	0.666666666667
MYO5B_CCG	0	5	0	5	149	0.0335570469799	1.0
EDARADD_ATT	5	11	0	19	190	0.1	0.842105263158
NEMP1_CGT	2	14	0	19	97	0.19587628866	0.842105263158
UBE2M_ATT	3	1	0	13	142	0.0915492957746	0.307692307692
NCR3LG1_CTA	1	6	0	7	74	0.0945945945946	1.0
ZMYND10_ATA	11	14	0	43	182	0.236263736264	0.581395348837
NCR3LG1_CTC	3	2	0	5	74	0.0675675675676	1.0
RAB3GAP1_CCA	0	1	0	1	167	0.0059880239521	1.0
ZIM3_TCG	1	3	0	5	19	0.263157894737	0.8
RAB3GAP1_CCG	0	6	0	6	167	0.0359281437126	1.0
GZF1_TTA	1	7	0	16	163	0.0981595092025	0.5
HINT3_CGT	19	1	1	27	192	0.140625	0.777777777778
BIPA_CTT	0	1	0	1	8	0.125	1.0
HKR1_CTA	0	1	0	1	38	0.0263157894737	1.0
PHAZ_ATA	9	69	0	96	197	0.48730964467	0.8125
MFAP1_TGC	9	0	0	10	180	0.0555555555556	0.9
CHSY3_TAG	4	0	0	4	135	0.0296296296296	1.0
OPUD_CGG	0	0	1	1	3	0.333333333333	1.0
OPUD_CGA	1	0	0	1	3	0.333333333333	1.0
OPUD_CGC	1	0	0	1	3	0.333333333333	1.0
BIPA_CTA	0	1	0	1	8	0.125	1.0
PTR2_CGC	2	0	0	2	7	0.285714285714	1.0
BIPA_CTC	0	1	0	1	8	0.125	1.0
MANZ_GGA	0	0	1	1	3	0.333333333333	1.0
HINT3_CGA	18	13	0	78	192	0.40625	0.397435897436
PTR2_CGG	2	0	0	2	7	0.285714285714	1.0
BIPA_CTG	0	1	0	1	8	0.125	1.0
FAM46B_GAA	0	1	0	1	153	0.00653594771242	1.0
FAM160B2_ACG	0	1	0	1	111	0.00900900900901	1.0
TSPAN31_CCC	1	10	1	19	132	0.143939393939	0.631578947368
ASMTL_CTT	0	4	0	4	146	0.027397260274	1.0
WDR37_GTA	0	6	0	6	165	0.0363636363636	1.0
ACO1_GCC	0	1	0	1	198	0.00505050505051	1.0
WDR37_GTT	0	1	0	1	165	0.00606060606061	1.0
ZNF154_TGA	1	0	0	1	13	0.0769230769231	1.0
GPX7_TCC	0	4	0	5	190	0.0263157894737	0.8
EHUA_TCT	56	13	0	130	387	0.335917312661	0.530769230769
RTN4IP1_GCG	0	11	0	13	188	0.0691489361702	0.846153846154
NT5DC4_TGT	0	1	0	1	31	0.0322580645161	1.0
CRYBB3_ACT	11	11	0	50	117	0.42735042735	0.44
MBD2_GGG	2	4	0	7	114	0.0614035087719	0.857142857143
YDJC_CAC	0	1	0	1	195	0.00512820512821	1.0
XDHA_CGG	10	24	0	46	689	0.066763425254	0.739130434783
GPR143_TAA	12	1	0	23	178	0.129213483146	0.565217391304
GPR143_TAC	0	1	0	1	178	0.00561797752809	1.0
XDHA_CGA	121	81	0	328	689	0.476052249637	0.615853658537
GPR143_TAG	10	8	0	83	178	0.466292134831	0.21686746988
NT5DC4_TGG	0	1	0	1	31	0.0322580645161	1.0
PHAC_AAG	0	0	1	1	6	0.166666666667	1.0
CRYBB3_ACC	3	15	1	47	117	0.401709401709	0.404255319149
EHUA_TCG	2	14	0	17	387	0.0439276485788	0.941176470588
EHUA_TCA	66	11	0	126	387	0.325581395349	0.611111111111
NT5DC4_TGA	0	3	1	4	31	0.129032258065	1.0
EHUA_TCC	0	12	0	12	387	0.031007751938	1.0
CUNH17ORF49_TCG	1	3	0	4	24	0.166666666667	1.0
XDHA_CGT	0	32	0	32	689	0.0464441219158	1.0
GPR143_TAT	0	5	0	8	178	0.0449438202247	0.625
RSP10_TGA	0	0	2	2	4	0.5	1.0
CUNH17ORF49_TCA	0	1	0	1	24	0.0416666666667	1.0
CSK_GCA	0	1	0	1	167	0.0059880239521	1.0
TAZ_GCT	0	7	0	8	140	0.0571428571429	0.875
KRTAP7-1_GTT	0	0	1	1	5	0.2	1.0
DZIP1_TAT	0	1	0	1	153	0.00653594771242	1.0
GPX7_TCA	17	23	0	87	190	0.457894736842	0.459770114943
TAZ_GCA	2	12	0	16	140	0.114285714286	0.875
TAZ_GCC	0	5	0	5	140	0.0357142857143	1.0
CVPA_TGA	1	1	0	6	13	0.461538461538	0.333333333333
TAZ_GCG	2	19	1	26	140	0.185714285714	0.846153846154
KCNJ16_TTA	3	6	0	15	168	0.0892857142857	0.6
SHFM1_GGG	9	6	0	25	74	0.337837837838	0.6
SHFM1_GGA	5	3	0	34	74	0.459459459459	0.235294117647
KCNJ16_TTG	0	2	0	2	168	0.0119047619048	1.0
SHFM1_GGC	6	10	0	36	74	0.486486486486	0.444444444444
SPT4_TCT	0	1	0	1	8	0.125	1.0
HMOX1_TCA	0	8	1	12	171	0.0701754385965	0.75
MDCB_GCT	0	13	0	13	138	0.0942028985507	1.0
RRH_AAA	0	1	0	1	190	0.00526315789474	1.0
SHFM1_GGT	0	2	0	6	74	0.0810810810811	0.333333333333
KCNJ16_TTT	0	1	0	1	168	0.00595238095238	1.0
NCOA6_CCG	0	2	0	3	164	0.0182926829268	0.666666666667
SPT4_TCG	1	0	2	4	8	0.5	0.75
SPT4_TCA	0	0	3	3	8	0.375	1.0
MDCB_GCA	0	4	0	4	138	0.0289855072464	1.0
TM4SF1_CGG	19	3	1	35	146	0.239726027397	0.657142857143
CD3D_TAC	1	1	0	2	127	0.0157480314961	1.0
CD3D_TAA	2	0	0	2	127	0.0157480314961	1.0
ENY2_CTT	0	5	0	5	185	0.027027027027	1.0
RPLT_AAT	7	10	2	27	99	0.272727272727	0.703703703704
AROH_GGC	3	66	1	74	447	0.165548098434	0.945945945946
AROH_GGA	49	47	1	157	447	0.351230425056	0.617834394904
TMEM182_TTA	2	19	0	25	184	0.135869565217	0.84
AROH_GGG	15	111	0	154	447	0.34451901566	0.818181818182
NIP1_GGG	0	1	0	1	6	0.166666666667	1.0
ENY2_CTC	0	8	0	11	185	0.0594594594595	0.727272727273
TM4SF1_CGT	19	8	0	42	146	0.287671232877	0.642857142857
ENY2_CTA	8	14	1	30	185	0.162162162162	0.766666666667
CD3D_TAT	1	2	0	4	127	0.0314960629921	0.75
ENY2_CTG	0	3	0	3	185	0.0162162162162	1.0
GTS1_CAA	0	1	0	1	4	0.25	1.0
RPLT_AAG	1	6	0	7	99	0.0707070707071	1.0
RPLT_AAA	2	5	0	11	99	0.111111111111	0.636363636364
AROH_GGT	53	91	1	164	447	0.366890380313	0.884146341463
RPLT_AAC	0	8	0	8	99	0.0808080808081	1.0
GM2A_CTA	13	20	0	75	182	0.412087912088	0.44
GM2A_CTC	0	2	0	2	182	0.010989010989	1.0
APL3_TGA	1	0	1	2	4	0.5	1.0
TBC1D14_ACT	0	2	0	2	171	0.0116959064327	1.0
CABP2_TTA	4	0	0	10	102	0.0980392156863	0.4
SP1_AGA	11	7	0	27	161	0.167701863354	0.666666666667
CABP2_TTG	12	15	1	42	102	0.411764705882	0.666666666667
GM2A_CTT	4	14	1	36	182	0.197802197802	0.527777777778
MSRB2_CAT	1	7	0	8	157	0.0509554140127	1.0
HEMN_GCC	0	13	0	13	1413	0.00920028308563	1.0
EXD1_ATT	0	1	0	1	160	0.00625	1.0
EVI5_GTT	0	4	0	4	180	0.0222222222222	1.0
HEMN_GCG	1	18	0	19	1413	0.0134465675867	1.0
PTRH2_GAC	1	5	0	7	194	0.0360824742268	0.857142857143
MSRB2_CAG	0	3	0	3	157	0.0191082802548	1.0
DINB_GTA	0	2	0	3	12	0.25	0.666666666667
MSRB2_CAC	1	7	0	8	157	0.0509554140127	1.0
MSRB2_CAA	6	13	0	24	157	0.152866242038	0.791666666667
BEND7_CGG	0	4	0	4	178	0.0224719101124	1.0
EVI5_GTA	0	2	0	2	180	0.0111111111111	1.0
ADRB3_TTT	0	3	0	3	109	0.0275229357798	1.0
BEND7_CGC	0	2	0	2	178	0.0112359550562	1.0
SOS2_TCG	0	3	0	3	161	0.0186335403727	1.0
EXD1_ATA	0	1	0	1	160	0.00625	1.0
NIFZ_AGA	0	0	1	1	2	0.5	1.0
TFDP2_CCC	2	11	0	17	156	0.108974358974	0.764705882353
TMEM250_TGT	4	3	0	10	21	0.47619047619	0.7
TRIM40_TCG	5	9	0	28	67	0.417910447761	0.5
ATOH7_TTG	18	15	1	68	181	0.375690607735	0.5
YMC1_ATA	0	1	0	1	4	0.25	1.0
KDELR3_CGT	20	12	0	80	176	0.454545454545	0.4
ATOH7_TTA	9	4	0	34	181	0.187845303867	0.382352941176
ACTN1_CTA	0	3	0	3	147	0.0204081632653	1.0
ATOH7_TTC	0	3	0	8	181	0.0441988950276	0.375
ACVR1B_ACT	0	5	0	5	152	0.0328947368421	1.0
DUT1_TCA	0	1	0	1	5	0.2	1.0
ACVR1B_ACA	0	6	0	6	152	0.0394736842105	1.0
ACVR1B_ACG	1	5	0	9	152	0.0592105263158	0.666666666667
ACTN1_CTT	0	1	0	1	147	0.00680272108844	1.0
SYT2_CAT	4	14	0	35	141	0.248226950355	0.514285714286
COB_TGG	2	0	1	4	25	0.16	0.75
COB_TGC	1	3	1	10	25	0.4	0.5
COB_TGA	1	3	1	7	25	0.28	0.714285714286
ZNF613_ACG	4	2	0	9	32	0.28125	0.666666666667
ZSCAN20_ATA	0	3	0	3	90	0.0333333333333	1.0
ZNF613_ACC	0	3	0	5	32	0.15625	0.6
LYPLA2_GTA	4	8	0	44	179	0.245810055866	0.272727272727
DUT1_TCG	1	0	1	2	5	0.4	1.0
LYPLA2_GTC	0	1	0	1	179	0.00558659217877	1.0
ARL8B_GTG	0	2	0	2	145	0.0137931034483	1.0
ORF138_ACG	0	0	1	1	2	0.5	1.0
RAB40C_AGA	13	7	0	41	163	0.251533742331	0.487804878049
KDELR3_CGG	1	13	1	18	176	0.102272727273	0.833333333333
RNPEP_ATA	3	13	0	50	139	0.359712230216	0.32
CGN_CAC	0	1	0	1	145	0.00689655172414	1.0
PGAB_ACA	21	84	0	198	521	0.380038387716	0.530303030303
MER_CAT	2	0	1	5	12	0.416666666667	0.6
RNMV_ATT	0	3	0	3	385	0.00779220779221	1.0
FAP1_TTT	0	1	0	1	6	0.166666666667	1.0
CHEY_AAC	0	1	0	1	19	0.0526315789474	1.0
TGIF1_CGG	0	4	0	4	158	0.0253164556962	1.0
TGIF1_CGA	3	7	0	21	158	0.132911392405	0.47619047619
IFIT3_GTT	0	1	0	1	68	0.0147058823529	1.0
MAP3K13_AAA	0	1	0	1	175	0.00571428571429	1.0
FAP1_TTA	0	1	0	1	6	0.166666666667	1.0
RNMV_ATA	12	42	0	64	385	0.166233766234	0.84375
RNMV_ATC	1	17	0	22	385	0.0571428571429	0.818181818182
TGIF1_CGT	1	6	1	11	158	0.0696202531646	0.727272727273
IFIT3_GTA	0	4	0	5	68	0.0735294117647	0.8
PYCR3_CCA	0	1	0	1	19	0.0526315789474	1.0
PYCR3_CCG	0	1	0	1	19	0.0526315789474	1.0
SOWAHA_CGC	0	2	0	2	134	0.0149253731343	1.0
TUF_AGG	164	37	0	316	3144	0.100508905852	0.636075949367
SOWAHA_CGA	7	6	0	19	134	0.141791044776	0.684210526316
PNP_CTA	185	130	1	888	2035	0.436363636364	0.355855855856
SOWAHA_CGG	1	6	0	8	134	0.0597014925373	0.875
LSM8_CGA	2	5	1	16	183	0.0874316939891	0.5
UQCRH_GAA	0	1	0	1	10	0.1	1.0
CALML5_GCG	2	7	0	9	54	0.166666666667	1.0
FOXRED2_TTA	22	5	0	79	177	0.446327683616	0.341772151899
OTOP3_TGT	0	1	0	1	156	0.00641025641026	1.0
RIC3_CCG	19	13	0	56	176	0.318181818182	0.571428571429
RIC3_CCC	0	2	0	2	176	0.0113636363636	1.0
RIC3_CCA	0	1	0	1	176	0.00568181818182	1.0
SOWAHA_CGT	5	10	0	22	134	0.164179104478	0.681818181818
OTOP3_TGA	0	3	0	4	156	0.025641025641	0.75
PROCA1_GAT	0	3	0	3	125	0.024	1.0
PRS1_ACG	0	2	0	2	8	0.25	1.0
ADIG_AGC	0	7	0	7	116	0.0603448275862	1.0
CRHR2_ATT	0	1	0	1	147	0.00680272108844	1.0
DDOST_CAA	18	20	1	84	181	0.46408839779	0.464285714286
EIF3M_AGA	0	2	0	2	192	0.0104166666667	1.0
MKRN2_AGT	0	4	0	5	188	0.0265957446809	0.8
GGA2_GTA	0	7	0	9	154	0.0584415584416	0.777777777778
UTS2R_CCT	0	7	0	7	122	0.0573770491803	1.0
CRHR2_ATA	11	10	0	43	147	0.292517006803	0.488372093023
DDOST_CAT	2	6	0	16	181	0.0883977900552	0.5
DEXB_TCC	0	0	1	1	6	0.166666666667	1.0
DEXB_TCG	0	1	0	1	6	0.166666666667	1.0
MKRN2_AGA	0	6	0	6	188	0.031914893617	1.0
MAGEB17_ACA	1	1	0	2	20	0.1	1.0
GOSR1_CCA	14	15	0	88	186	0.47311827957	0.329545454545
GOSR1_CCC	15	11	1	59	186	0.317204301075	0.457627118644
CZCC_TGC	0	0	1	1	3	0.333333333333	1.0
PPAP2B_TAG	1	7	0	12	88	0.136363636364	0.666666666667
TCF25_TCT	0	5	0	6	169	0.0355029585799	0.833333333333
PPAP2B_TAA	0	0	1	1	88	0.0113636363636	1.0
YCF37_CGG	0	0	1	2	4	0.5	0.5
GOSR1_CCT	7	22	1	50	186	0.268817204301	0.6
TUB_GCA	0	1	0	1	156	0.00641025641026	1.0
YCF37_CGC	0	1	0	1	4	0.25	1.0
YCF37_CGA	1	0	0	1	4	0.25	1.0
TCF25_TCA	0	3	0	3	169	0.0177514792899	1.0
PPAP2B_TAT	0	2	0	2	88	0.0227272727273	1.0
HNS_CGA	0	1	1	2	4	0.5	1.0
TCF25_TCG	0	1	0	1	169	0.00591715976331	1.0
MAP2K4_AGG	0	1	0	1	161	0.00621118012422	1.0
NAA38_CAG	0	0	1	1	132	0.00757575757576	1.0
CRH_TTG	0	4	0	4	167	0.0239520958084	1.0
PURA_ACC	1	3	0	4	222	0.018018018018	1.0
PDXK_CCG	14	11	0	50	431	0.116009280742	0.5
PURA_ACA	28	11	0	95	222	0.427927927928	0.410526315789
PDXK_CCA	19	29	0	139	431	0.322505800464	0.345323741007
PURA_ACG	2	9	0	11	222	0.0495495495495	1.0
CPXM1_GTA	4	1	0	16	116	0.137931034483	0.3125
ARL8B_GTA	2	4	0	10	145	0.0689655172414	0.6
PSMA2_AAC	0	4	1	7	191	0.0366492146597	0.714285714286
USP4_GTT	0	2	0	3	176	0.0170454545455	0.666666666667
PMRA_CGA	0	0	1	1	4	0.25	1.0
CPXM1_GTT	0	2	0	4	116	0.0344827586207	0.5
PURA_ACT	3	6	0	11	222	0.0495495495495	0.818181818182
ACTR1B_CGT	1	4	0	11	99	0.111111111111	0.454545454545
KDM3A_TCG	0	4	0	4	153	0.0261437908497	1.0
ADD1_GTA	0	2	0	4	187	0.0213903743316	0.5
ACTR1B_CGG	0	0	1	1	99	0.010101010101	1.0
ACTR1B_CGC	0	0	1	1	99	0.010101010101	1.0
CRTB_CTT	0	3	0	3	21	0.142857142857	1.0
CRED_CCG	0	1	0	1	6	0.166666666667	1.0
CRED_CCC	0	0	1	1	6	0.166666666667	1.0
CRED_CCA	0	1	0	1	6	0.166666666667	1.0
LRRC18_TAT	23	13	0	94	190	0.494736842105	0.382978723404
CENPX_TCC	8	1	0	9	40	0.225	1.0
CENPX_TCA	2	3	0	14	40	0.35	0.357142857143
CCDC30_CCT	0	1	0	1	133	0.00751879699248	1.0
CENPX_TCG	6	0	0	6	40	0.15	1.0
DRP2_AAT	0	1	0	1	174	0.00574712643678	1.0
CUNH16ORF58_TTA	1	4	0	7	25	0.28	0.714285714286
LMOD3_ATA	0	1	0	1	192	0.00520833333333	1.0
CENPX_TCT	7	1	0	15	40	0.375	0.533333333333
CALM1_ACG	16	4	0	31	136	0.227941176471	0.645161290323
CALM1_ACC	0	2	0	2	136	0.0147058823529	1.0
GCVH_CAA	252	272	0	1296	2619	0.494845360825	0.404320987654
CALM1_ACA	0	0	1	1	136	0.00735294117647	1.0
GCVH_CAC	117	238	0	480	2619	0.183276059565	0.739583333333
ZNF331_GAA	0	1	0	1	59	0.0169491525424	1.0
CRH_TTT	0	14	0	17	167	0.101796407186	0.823529411765
HLDE_TTC	0	0	1	1	4	0.25	1.0
GCVH_CAT	294	277	2	1181	2619	0.450935471554	0.485182049111
CALM1_ACT	0	3	0	3	136	0.0220588235294	1.0
OMT2_TTA	0	1	0	1	4	0.25	1.0
CXCR1_TAA	6	2	0	16	52	0.307692307692	0.5
ORF132_TCA	0	0	1	1	3	0.333333333333	1.0
CXCR1_TAG	1	0	1	5	52	0.0961538461538	0.4
ORF132_TCG	0	1	0	1	3	0.333333333333	1.0
CX3CR1_CCT	0	2	0	2	150	0.0133333333333	1.0
MORN1_CAT	1	2	0	3	101	0.029702970297	1.0
FAM132A_CCA	0	2	0	2	147	0.0136054421769	1.0
FAM132A_CCG	5	12	0	27	147	0.183673469388	0.62962962963
SLC12A7_AGT	0	1	0	1	102	0.00980392156863	1.0
RVB2_TAC	0	1	0	1	8	0.125	1.0
RVB2_TAA	0	2	0	2	8	0.25	1.0
DHAK2_ATA	0	1	0	2	23	0.0869565217391	0.5
RVB2_TAG	2	0	0	2	8	0.25	1.0
ABCD4_CAT	0	5	0	5	187	0.0267379679144	1.0
CX3CR1_CCG	15	22	1	71	150	0.473333333333	0.535211267606
CX3CR1_CCA	13	9	0	48	150	0.32	0.458333333333
DLTA_TCC	7	13	0	20	118	0.169491525424	1.0
RFK_CAC	1	4	0	6	172	0.0348837209302	0.833333333333
YIDA_AGG	1	0	0	1	5	0.2	1.0
YIDA_AGA	1	0	0	1	5	0.2	1.0
TERF2_CCA	0	1	0	1	167	0.0059880239521	1.0
MYCN_TAT	9	9	0	31	130	0.238461538462	0.58064516129
ICA1_TGT	0	2	1	6	181	0.0331491712707	0.5
PHNP_ACA	0	9	0	12	35	0.342857142857	0.75
FRZB_GCG	2	16	0	25	181	0.138121546961	0.72
PRKCI_TGA	1	14	0	17	184	0.0923913043478	0.882352941176
FRZB_GCC	0	2	0	5	181	0.0276243093923	0.4
CXHXORF23_GGT	0	1	0	1	10	0.1	1.0
FRZB_GCA	0	6	0	6	181	0.0331491712707	1.0
MYCN_TAG	4	2	1	17	130	0.130769230769	0.411764705882
PHNP_ACT	1	6	1	9	35	0.257142857143	0.888888888889
MYCN_TAC	0	4	0	5	130	0.0384615384615	0.8
KRT222_CGT	15	13	0	51	185	0.275675675676	0.549019607843
THBS2_AGT	0	1	0	1	167	0.0059880239521	1.0
TMED3_ATT	0	6	0	7	112	0.0625	0.857142857143
MUSTN1_AAG	0	1	0	1	144	0.00694444444444	1.0
CXHXORF23_GGG	0	1	0	1	10	0.1	1.0
ALDH3A2_TCG	3	13	0	19	119	0.159663865546	0.842105263158
ALDH3A2_TCA	2	10	0	26	119	0.218487394958	0.461538461538
HOXB9_GCT	0	3	0	3	156	0.0192307692308	1.0
TRAPPC6A_CTT	6	14	0	25	104	0.240384615385	0.8
ASCG_AGG	1	0	0	1	4	0.25	1.0
ASCG_AGA	0	1	0	2	4	0.5	0.5
HOXB9_GCA	14	6	0	64	156	0.410256410256	0.3125
APOBEC3C_GGT	0	0	1	1	8	0.125	1.0
TRAPPC6A_CTA	4	14	0	27	104	0.259615384615	0.666666666667
HOXB9_GCG	2	2	0	33	156	0.211538461538	0.121212121212
ACP5_AGA	6	12	0	57	145	0.393103448276	0.315789473684
TPI_GTC	0	1	0	1	9	0.111111111111	1.0
FAM155B_ACG	1	8	0	10	117	0.0854700854701	0.9
FMC1_ACC	0	4	0	4	57	0.0701754385965	1.0
FAM155B_ACA	0	3	0	3	117	0.025641025641	1.0
ACP5_AGG	4	6	0	13	145	0.0896551724138	0.769230769231
HOMER2_CAT	3	5	0	10	187	0.0534759358289	0.8
CXHXORF56_GCG	0	1	1	3	14	0.214285714286	0.666666666667
HOMER2_CAC	0	2	0	2	187	0.0106951871658	1.0
AGRP_CCA	1	7	0	10	156	0.0641025641026	0.8
HOMER2_CAA	0	1	0	1	187	0.00534759358289	1.0
FMC1_ACT	7	5	0	20	57	0.350877192982	0.6
CITED1_TGC	0	7	0	13	113	0.115044247788	0.538461538462
ACP5_AGT	5	14	0	28	145	0.193103448276	0.678571428571
CITED1_TGA	0	8	0	10	113	0.0884955752212	0.8
AGRP_CCG	4	19	1	33	156	0.211538461538	0.727272727273
SECTM1_TCG	0	10	0	16	44	0.363636363636	0.625
EMC4_GCG	13	10	0	67	159	0.421383647799	0.34328358209
MORN1_CAA	0	1	0	1	101	0.00990099009901	1.0
DNAJC4_CCT	2	4	0	12	125	0.096	0.5
MBD3_TTA	7	4	0	71	161	0.44099378882	0.154929577465
CCR8_TAG	3	5	0	15	99	0.151515151515	0.533333333333
BOLA3_TAT	9	14	0	44	153	0.287581699346	0.522727272727
HOXC6_TTT	0	2	0	2	148	0.0135135135135	1.0
SIK2_CTT	0	3	0	4	182	0.021978021978	0.75
SPRY2_ATA	0	9	0	16	174	0.0919540229885	0.5625
SPRY2_ATC	0	1	0	1	174	0.00574712643678	1.0
LRRC18_ATC	0	2	0	3	190	0.0157894736842	0.666666666667
LRRC18_ATA	3	11	0	17	190	0.0894736842105	0.823529411765
ATOH8_GAT	0	5	0	5	127	0.0393700787402	1.0
BOLA3_TAA	8	3	0	13	153	0.0849673202614	0.846153846154
DNAJC4_CCG	2	13	0	17	125	0.136	0.882352941176
HOXC6_TTA	2	7	0	21	148	0.141891891892	0.428571428571
HOXC6_TTG	3	9	0	58	148	0.391891891892	0.206896551724
DNAJC4_CCC	1	5	1	15	125	0.12	0.466666666667
BOLA3_TAG	10	5	1	35	153	0.228758169935	0.457142857143
DNAJC4_CCA	0	1	0	2	125	0.016	0.5
ATOH8_GAA	0	1	0	1	127	0.00787401574803	1.0
SHC3_ACT	0	1	0	2	168	0.0119047619048	0.5
AMAA_TAA	0	1	0	1	3	0.333333333333	1.0
CH25H_CCA	8	12	0	47	180	0.261111111111	0.425531914894
DRD1_GTA	3	14	0	21	175	0.12	0.809523809524
CH25H_CCC	8	4	0	34	180	0.188888888889	0.352941176471
CH25H_CCG	1	7	0	9	180	0.05	0.888888888889
PHBC_ACT	1	1	0	4	8	0.5	0.5
FA2H_CGG	0	4	0	5	175	0.0285714285714	0.8
TPI1_GCC	0	1	0	1	196	0.00510204081633	1.0
ADPRHL1_TTT	0	1	0	1	178	0.00561797752809	1.0
CUNH11ORF95_ATA	2	0	1	3	14	0.214285714286	1.0
TPI1_GCG	10	22	1	44	196	0.224489795918	0.75
SAMD4A_TGA	4	2	1	25	158	0.158227848101	0.28
DRD1_GTT	0	5	0	5	175	0.0285714285714	1.0
ADPRHL1_TTA	12	9	0	56	178	0.314606741573	0.375
EIF2B3_TTC	0	3	0	3	193	0.0155440414508	1.0
CUNH11ORF95_ATT	1	1	0	3	14	0.214285714286	0.666666666667
TPI1_GCT	0	1	0	1	196	0.00510204081633	1.0
ADPRHL1_TTG	1	6	0	9	178	0.0505617977528	0.777777777778
INO80D_TAA	3	0	0	3	184	0.0163043478261	1.0
SIDA_CAG	0	1	0	1	3	0.333333333333	1.0
COBU_GCT	0	3	0	3	24	0.125	1.0
PLSCR4_ACG	16	4	1	40	84	0.47619047619	0.525
ZADH2_TAG	2	0	0	2	186	0.010752688172	1.0
SLC9B1_AAC	0	1	0	1	70	0.0142857142857	1.0
INO80D_TAT	0	1	0	1	184	0.0054347826087	1.0
FAM46D_AGA	0	1	0	1	132	0.00757575757576	1.0
ZNF107_TAA	0	1	0	1	7	0.142857142857	1.0
MMP19_CTT	0	1	0	1	116	0.00862068965517	1.0
CCNI_GTA	4	3	0	18	186	0.0967741935484	0.388888888889
SUCA_AAT	0	2	0	3	220	0.0136363636364	0.666666666667
NQRB_TCT	0	2	0	2	11	0.181818181818	1.0
PKC1_CTG	0	1	0	1	9	0.111111111111	1.0
MESJ_AGA	0	4	0	4	13	0.307692307692	1.0
MESJ_AGC	0	1	0	1	13	0.0769230769231	1.0
CFAP74_GAT	0	1	0	1	152	0.00657894736842	1.0
MBD3_TTT	3	6	0	19	161	0.11801242236	0.473684210526
MESJ_AGG	4	0	2	6	13	0.461538461538	1.0
MMP19_CTA	1	8	0	10	116	0.0862068965517	0.9
ACAA2_CCC	0	1	0	1	182	0.00549450549451	1.0
NQRB_TCC	0	1	0	1	11	0.0909090909091	1.0
ACAA2_CCA	0	1	0	1	182	0.00549450549451	1.0
NQRB_TCA	3	2	0	5	11	0.454545454545	1.0
ACAA2_CCG	10	29	0	58	182	0.318681318681	0.672413793103
NQRB_TCG	0	0	1	1	11	0.0909090909091	1.0
C2CD4C_ACT	13	13	0	41	134	0.305970149254	0.634146341463
CLEC1A_GAA	0	1	0	1	83	0.0120481927711	1.0
AOAH_CAA	0	1	0	1	150	0.00666666666667	1.0
TRMU_CGC	8	14	0	49	202	0.242574257426	0.448979591837
SLC48A1_AGA	22	13	0	71	167	0.425149700599	0.492957746479
ORFX_GTC	0	1	0	1	5	0.2	1.0
SLC48A1_AGC	0	2	0	4	167	0.0239520958084	0.5
ORFX_GTG	0	1	0	1	5	0.2	1.0
SLC48A1_AGG	2	8	0	15	167	0.0898203592814	0.666666666667
CLEC1A_GAT	0	1	0	1	83	0.0120481927711	1.0
TRMU_CGA	1	11	0	15	202	0.0742574257426	0.8
YFID_GCG	1	0	1	2	4	0.5	1.0
SLC48A1_AGT	12	14	0	49	167	0.293413173653	0.530612244898
SLC9A3_AGA	0	1	0	1	155	0.00645161290323	1.0
METTL14_CCG	17	22	1	59	186	0.317204301075	0.677966101695
METTL14_CCA	0	1	0	1	186	0.00537634408602	1.0
METTL14_CCC	0	1	0	1	186	0.00537634408602	1.0
C1H3ORF70_ACT	0	0	1	1	4	0.25	1.0
CSGA_CCG	31	0	0	33	87	0.379310344828	0.939393939394
HSPA_TTA	0	0	1	2	6	0.333333333333	0.5
CCDC182_GAT	10	10	0	47	98	0.479591836735	0.425531914894
NINL_TCT	0	1	0	1	114	0.00877192982456	1.0
PURN_CCT	8	32	0	52	318	0.163522012579	0.769230769231
ACAP2_CTA	0	1	0	1	185	0.00540540540541	1.0
ACAP2_CTC	0	2	0	2	185	0.0108108108108	1.0
CCDC182_GAA	0	4	0	4	98	0.0408163265306	1.0
ATP6V1B2_GTA	0	2	0	2	156	0.0128205128205	1.0
ICE1_AGT	0	1	0	1	159	0.0062893081761	1.0
OPT2_TGA	1	0	0	1	4	0.25	1.0
SIRT4_ACG	4	16	0	36	178	0.202247191011	0.555555555556
PTPRS_CTT	0	1	0	1	118	0.00847457627119	1.0
SIRT4_ACC	0	3	0	3	178	0.0168539325843	1.0
SIRT4_ACA	0	5	0	5	178	0.0280898876404	1.0
CUNH17ORF99_AGT	0	1	0	1	11	0.0909090909091	1.0
WBP1L_ACA	1	4	0	5	175	0.0285714285714	1.0
WBP1L_ACG	0	8	0	9	175	0.0514285714286	0.888888888889
ARG7_GAA	0	0	1	1	4	0.25	1.0
C2CD4C_ACG	1	5	0	7	134	0.0522388059701	0.857142857143
SIRT4_ACT	0	7	0	10	178	0.0561797752809	0.7
PTPRS_CTA	3	1	0	8	118	0.0677966101695	0.5
CLEC7A_GGT	1	5	0	16	86	0.186046511628	0.375
ARG7_GAT	0	0	1	1	4	0.25	1.0
TM9SF4_GTT	0	1	0	1	182	0.00549450549451	1.0
WBP1L_ACT	0	6	0	6	175	0.0342857142857	1.0
SLC51B_TCC	0	3	0	3	147	0.0204081632653	1.0
CAS2E_ATA	25	13	1	67	202	0.331683168317	0.582089552239
SLC51B_TCA	0	6	0	13	147	0.0884353741497	0.461538461538
CAS2E_ATC	1	4	2	14	202	0.0693069306931	0.5
SLC51B_TCG	16	18	0	66	147	0.448979591837	0.515151515152
CAS2E_ATG	0	17	0	17	202	0.0841584158416	1.0
CUNH2ORF66_TAC	0	1	0	1	20	0.05	1.0
DMRT3_TTT	3	4	1	13	159	0.0817610062893	0.615384615385
ATAD1_CAA	1	5	0	13	188	0.0691489361702	0.461538461538
ATAD1_CAC	2	10	0	12	188	0.063829787234	1.0
PURC_ATA	5	5	0	20	42	0.47619047619	0.5
PRRT1_ACA	0	12	0	17	115	0.147826086957	0.705882352941
CAS2E_ATT	22	18	0	100	202	0.49504950495	0.4
SLC51B_TCT	1	8	0	17	147	0.115646258503	0.529411764706
RRBP1_GGT	1	4	0	5	163	0.0306748466258	1.0
SLC25A41_CCG	1	5	1	7	77	0.0909090909091	1.0
NIRD_CAC	26	188	0	239	1580	0.151265822785	0.89539748954
PURC_ATC	0	2	0	2	42	0.047619047619	1.0
NIRD_CAG	50	47	0	140	1580	0.0886075949367	0.692857142857
DNDA_AAA	1	4	0	5	36	0.138888888889	1.0
HDGFL3_AGG	2	0	0	2	13	0.153846153846	1.0
TRMU_CGT	1	25	0	43	202	0.212871287129	0.604651162791
SCRT2_TAG	6	0	0	29	106	0.27358490566	0.206896551724
VALS_CAT	2	7	0	9	113	0.0796460176991	1.0
SLC11A1_TCG	3	6	1	15	135	0.111111111111	0.666666666667
SCRT2_TAT	7	17	0	41	106	0.38679245283	0.585365853659
PTP4A3_CTT	19	12	0	72	155	0.464516129032	0.430555555556
PTPLA_TTA	0	0	1	1	53	0.0188679245283	1.0
VALS_CAG	0	8	0	8	113	0.070796460177	1.0
VALS_CAA	6	5	0	15	113	0.132743362832	0.733333333333
VALS_CAC	0	2	0	2	113	0.0176991150442	1.0
YCIO_TGT	0	1	0	1	5	0.2	1.0
BIOW_GTA	0	1	0	1	12	0.0833333333333	1.0
ASTB_GCT	2	31	0	36	547	0.0658135283364	0.916666666667
NPHS2_CGT	0	7	0	11	178	0.061797752809	0.636363636364
RHO2_CTC	0	0	1	1	4	0.25	1.0
LHCA1_CGA	0	1	0	1	5	0.2	1.0
RHO2_CTG	0	1	0	2	4	0.5	0.5
PPP1R15B_TTA	0	4	0	4	144	0.0277777777778	1.0
POLZ_AAT	0	0	1	1	4	0.25	1.0
PDXA_CAA	65	143	0	271	1748	0.155034324943	0.767527675277
NPHS2_CGC	0	5	0	6	178	0.0337078651685	0.833333333333
YCIO_TGG	0	0	1	1	5	0.2	1.0
NPHS2_CGA	0	3	0	4	178	0.0224719101124	0.75
YCIO_TGA	0	0	1	1	5	0.2	1.0
NPHS2_CGG	0	1	0	1	178	0.00561797752809	1.0
YCIO_TGC	0	1	0	2	5	0.4	0.5
PPP2R5C_CGG	0	3	0	6	169	0.0355029585799	0.5
PPP1R15B_TTT	0	1	0	1	144	0.00694444444444	1.0
EEPD1_GAT	0	3	0	4	162	0.0246913580247	0.75
IQCB1_TAT	0	2	0	2	186	0.010752688172	1.0
NLRP1_TAC	0	1	0	1	56	0.0178571428571	1.0
CBIC_AAA	0	3	0	3	635	0.00472440944882	1.0
NLRP1_TAA	3	0	0	3	56	0.0535714285714	1.0
CYCA_ACG	0	1	0	1	21	0.047619047619	1.0
NLRP1_TAG	6	1	0	8	56	0.142857142857	0.875
ANGEL2_AGT	0	1	0	1	184	0.0054347826087	1.0
GSX1_AGA	14	9	0	63	154	0.409090909091	0.365079365079
FAM163B_CCT	11	18	0	63	168	0.375	0.460317460317
TIF34_CTC	0	1	0	1	4	0.25	1.0
EIF4EBP3_TGT	9	6	0	39	96	0.40625	0.384615384615
AMT-2_GGG	0	1	0	1	4	0.25	1.0
AMT-2_GGA	0	1	0	1	4	0.25	1.0
ANGEL2_AGA	0	1	0	1	184	0.0054347826087	1.0
FAM163B_CCA	15	20	0	56	168	0.333333333333	0.625
NFATC3_TAG	21	12	1	67	161	0.416149068323	0.507462686567
FAM163B_CCG	0	2	0	3	168	0.0178571428571	0.666666666667
NLRP1_TAT	0	1	0	1	56	0.0178571428571	1.0
S100A14_TTA	5	5	1	17	141	0.120567375887	0.647058823529
PFDN5_GTC	1	3	0	5	156	0.0320512820513	0.8
S100A14_TTC	0	2	0	2	141	0.0141843971631	1.0
GZMH_CGA	0	4	1	9	27	0.333333333333	0.555555555556
MOTA_GAA	0	4	0	4	1023	0.0039100684262	1.0
S100A14_TTG	7	11	0	64	141	0.45390070922	0.28125
GGACT_TGC	1	3	1	7	172	0.0406976744186	0.714285714286
FOXB2_GGA	0	5	0	5	108	0.0462962962963	1.0
EHUD_GAC	7	14	0	32	433	0.0739030023095	0.65625
S100A14_TTT	18	9	3	67	141	0.475177304965	0.44776119403
FOXB2_GGT	1	12	0	14	108	0.12962962963	0.928571428571
GGACT_TGT	15	10	1	57	172	0.331395348837	0.456140350877
HOXA6_GCG	2	9	0	16	146	0.109589041096	0.6875
NKX6-3_ACT	4	19	0	32	152	0.210526315789	0.71875
COX7A2_ATA	1	0	0	1	4	0.25	1.0
HOXA6_GCC	0	1	0	1	146	0.00684931506849	1.0
HOXA6_GCA	0	6	0	6	146	0.041095890411	1.0
SULT6B1_AAT	0	1	0	1	122	0.00819672131148	1.0
XYL2_CCG	2	0	0	2	5	0.4	1.0
NKX6-3_ACG	0	4	0	4	152	0.0263157894737	1.0
HOXA6_GCT	2	5	0	7	146	0.0479452054795	1.0
NKX6-3_ACA	5	16	0	34	152	0.223684210526	0.617647058824
CBIC_AAT	0	15	0	20	635	0.0314960629921	0.75
LHX2_TGG	0	1	0	1	163	0.00613496932515	1.0
THIM_TAA	3	1	0	4	17	0.235294117647	1.0
FAM196A_TAT	0	7	0	7	161	0.0434782608696	1.0
THIM_TAC	1	3	0	5	17	0.294117647059	0.8
NKX6-1_GCT	0	3	0	3	130	0.0230769230769	1.0
GPS1_AAA	0	5	0	5	184	0.0271739130435	1.0
THIM_TAG	3	1	0	5	17	0.294117647059	0.8
SLC44A2_AAC	0	1	0	1	140	0.00714285714286	1.0
SELL_GTT	0	2	0	2	103	0.0194174757282	1.0
PIH1D1_ACG	1	12	0	20	138	0.144927536232	0.65
FAM196A_TAG	6	0	0	8	161	0.0496894409938	0.75
FAM196A_TAA	8	10	0	42	161	0.260869565217	0.428571428571
THIM_TAT	1	1	0	3	17	0.176470588235	0.666666666667
RNF148_ACG	1	8	1	11	89	0.123595505618	0.909090909091
GNB2_TAG	3	0	0	5	106	0.0471698113208	0.6
ZNF569_GCG	8	2	0	11	49	0.224489795918	0.909090909091
SELL_GTC	1	1	1	3	103	0.0291262135922	1.0
SELL_GTA	0	8	0	13	103	0.126213592233	0.615384615385
CD79B_AAA	0	4	0	5	179	0.0279329608939	0.8
TIMM8A_TGT	4	5	0	24	159	0.150943396226	0.375
ATOA_GGG	0	1	0	2	4	0.5	0.5
MYO5_TGC	0	2	0	2	5	0.4	1.0
CHRNB4_TGT	0	6	0	7	150	0.0466666666667	0.857142857143
ZMYND12_TCA	1	8	0	10	184	0.054347826087	0.9
ZMYND12_TCC	0	2	0	2	184	0.0108695652174	1.0
ASIC5_TAA	7	8	0	53	125	0.424	0.283018867925
ZMYND12_TCG	11	27	0	68	184	0.369565217391	0.558823529412
TIMM8A_TGG	3	3	0	13	159	0.0817610062893	0.461538461538
TIMM8A_TGA	6	10	1	41	159	0.25786163522	0.414634146341
NALCN_CAA	0	1	0	1	169	0.00591715976331	1.0
BIK_GCT	2	4	0	8	73	0.109589041096	0.75
GLB1_TTT	0	1	0	1	172	0.00581395348837	1.0
C1H22ORF23_GCG	0	1	0	1	4	0.25	1.0
TBL1X_ATA	0	2	0	2	127	0.0157480314961	1.0
FECB_GCT	1	10	0	11	241	0.045643153527	1.0
IRX4_CCT	0	2	0	2	125	0.016	1.0
CYC6_AGG	0	1	0	2	5	0.4	0.5
GNB2_TAA	2	2	0	20	106	0.188679245283	0.2
CYC6_AGA	0	0	1	1	5	0.2	1.0
FECB_GCC	0	2	0	2	241	0.00829875518672	1.0
IRX4_CCA	4	6	0	11	125	0.088	0.909090909091
FECB_GCA	0	13	0	13	241	0.0539419087137	1.0
IRX4_CCG	0	1	0	1	125	0.008	1.0
FECB_GCG	0	1	0	1	241	0.00414937759336	1.0
SLC25A30_GAG	0	4	0	5	136	0.0367647058824	0.8
TTC4_GGC	0	1	0	1	188	0.00531914893617	1.0
HPD_GGG	0	1	0	2	161	0.0124223602484	0.5
TTC4_GGG	0	3	1	6	188	0.031914893617	0.666666666667
LIAS_GCT	9	9	0	40	189	0.21164021164	0.45
GTF3C2_GTA	0	1	0	1	161	0.00621118012422	1.0
LIAS_GCC	4	6	0	16	189	0.0846560846561	0.625
HPD_GGT	1	10	0	13	161	0.0807453416149	0.846153846154
LIAS_GCA	0	2	0	9	189	0.047619047619	0.222222222222
MBD4_CTA	6	17	0	38	188	0.202127659574	0.605263157895
LIAS_GCG	13	16	0	64	189	0.338624338624	0.453125
TTC4_GGT	0	4	0	4	188	0.0212765957447	1.0
YBEB_CAA	0	1	0	1	4	0.25	1.0
GTF3C2_GTT	2	4	0	6	161	0.0372670807453	1.0
YBEB_CAC	0	0	1	1	4	0.25	1.0
YBEB_CAG	1	0	0	2	4	0.5	0.5
GIPC2_TCT	4	6	0	30	161	0.186335403727	0.333333333333
DCTD_TGC	1	1	1	3	179	0.0167597765363	1.0
FASTK_ACG	1	6	0	11	144	0.0763888888889	0.636363636364
FASTK_ACA	0	2	0	2	144	0.0138888888889	1.0
CYB5_ACA	1	0	1	2	5	0.4	1.0
GIPC2_TCG	11	22	0	66	161	0.409937888199	0.5
DCTD_TGA	3	16	0	27	179	0.150837988827	0.703703703704
GIPC2_TCC	2	8	0	11	161	0.0683229813665	0.909090909091
MRPL32_TCG	31	12	1	81	195	0.415384615385	0.543209876543
GIPC2_TCA	0	8	0	9	161	0.055900621118	0.888888888889
FASTK_ACT	1	6	0	7	144	0.0486111111111	1.0
RGS17_ATA	0	3	0	3	166	0.0180722891566	1.0
SNAPC2_ATG	0	1	0	1	130	0.00769230769231	1.0
CYB5_ACT	0	1	0	1	5	0.2	1.0
DCTD_TGG	0	7	0	8	179	0.0446927374302	0.875
IPK_TGA	6	0	0	8	34	0.235294117647	0.75
GSTA2_TAG	1	0	0	2	7	0.285714285714	0.5
IPK_TGC	4	6	0	10	34	0.294117647059	1.0
GSTA2_TAA	0	1	0	2	7	0.285714285714	0.5
COBU_GCC	0	1	0	1	24	0.0416666666667	1.0
IPK_TGG	0	6	0	8	34	0.235294117647	0.75
LIMK1_TCT	0	3	0	3	143	0.020979020979	1.0
ZNUB_CGT	2	2	1	5	17	0.294117647059	1.0
IPK_TGT	0	9	0	10	34	0.294117647059	0.9
CAS7I_GGC	0	9	0	9	98	0.0918367346939	1.0
LIMK1_TCG	0	4	0	4	143	0.027972027972	1.0
SBA1_ACC	0	1	0	1	4	0.25	1.0
CLSTN3_CGT	0	1	0	1	173	0.00578034682081	1.0
LIMK1_TCA	0	8	0	9	143	0.0629370629371	0.888888888889
CIDEB_CGT	0	6	0	8	124	0.0645161290323	0.75
SCGB1A1_GCT	0	3	0	3	67	0.044776119403	1.0
SCGB1A1_GCG	7	3	1	30	67	0.44776119403	0.366666666667
SCGB1A1_GCA	0	4	1	5	67	0.0746268656716	1.0
SCGB1A1_GCC	0	1	0	1	67	0.0149253731343	1.0
ZBTB25_CAT	2	4	0	6	178	0.0337078651685	1.0
INTS5_GGT	0	2	0	2	148	0.0135135135135	1.0
CHEW2_TGC	0	0	1	1	2	0.5	1.0
SCGB3A1_CCT	0	3	0	3	60	0.05	1.0
YCBL_CGA	1	1	0	3	6	0.5	0.666666666667
DENR_AGT	14	12	0	96	199	0.482412060302	0.270833333333
BPHL_CGT	1	10	0	15	185	0.0810810810811	0.733333333333
SCGB3A1_CCC	0	2	0	2	60	0.0333333333333	1.0
INTS5_GGA	0	3	0	3	148	0.0202702702703	1.0
NAPSA_ACA	0	1	0	1	75	0.0133333333333	1.0
DENR_AGA	0	1	0	1	199	0.00502512562814	1.0
DENR_AGC	1	7	1	10	199	0.0502512562814	0.9
DENR_AGG	2	8	1	18	199	0.0904522613065	0.611111111111
RSL24D1_GTC	0	4	0	5	183	0.0273224043716	0.8
SNF8_AAC	1	7	0	8	189	0.042328042328	1.0
CCDC65_GTT	13	11	0	45	169	0.266272189349	0.533333333333
CENPJ_ACG	0	6	0	7	174	0.0402298850575	0.857142857143
YGJT_TTT	0	0	1	1	4	0.25	1.0
ZNUB_CGC	0	3	0	4	17	0.235294117647	0.75
CCDC65_GTC	0	2	0	2	169	0.0118343195266	1.0
CCDC65_GTA	8	5	0	49	169	0.289940828402	0.265306122449
CGR1_ACA	0	0	1	1	7	0.142857142857	1.0
FDXA_TAA	1	0	1	2	4	0.5	1.0
OLFML2B_CCT	0	2	0	2	157	0.0127388535032	1.0
TRP2_TGC	0	1	0	1	6	0.166666666667	1.0
CGR1_ACG	1	0	0	1	7	0.142857142857	1.0
RCBTB1_CCC	2	3	0	5	151	0.0331125827815	1.0
PTHLH_AGT	2	13	0	31	166	0.186746987952	0.483870967742
RPH3AL_AAT	1	13	0	26	130	0.2	0.538461538462
GGNBP2_CGC	0	2	0	2	193	0.0103626943005	1.0
TMEM45A_ATA	0	2	0	2	163	0.0122699386503	1.0
TRS20_AGT	2	0	0	3	9	0.333333333333	0.666666666667
GGNBP2_CGG	0	1	0	1	193	0.00518134715026	1.0
RCBTB1_CCT	0	1	0	1	151	0.00662251655629	1.0
FDXA_TAT	0	1	0	1	4	0.25	1.0
TMEM45A_ATT	0	1	0	1	163	0.00613496932515	1.0
PTHLH_AGG	0	5	0	7	166	0.0421686746988	0.714285714286
TRS20_AGA	1	1	1	3	9	0.333333333333	1.0
PTHLH_AGA	0	2	0	2	166	0.0120481927711	1.0
TRS20_AGG	1	1	0	3	9	0.333333333333	0.666666666667
PTHLH_AGC	0	3	0	3	166	0.0180722891566	1.0
IL33_CTC	0	1	0	1	88	0.0113636363636	1.0
TIG_ATA	25	53	0	167	447	0.373601789709	0.467065868263
FBLN7_TAT	0	4	0	4	156	0.025641025641	1.0
SLC7A6_GGG	0	2	0	2	163	0.0122699386503	1.0
IL33_CTA	1	2	0	7	88	0.0795454545455	0.428571428571
SSRP1_GGA	0	1	0	1	169	0.00591715976331	1.0
DAPC_GCA	2	47	0	58	546	0.106227106227	0.844827586207
TIG_ATG	0	1	0	1	447	0.00223713646532	1.0
TOE1_TTG	0	2	0	2	171	0.0116959064327	1.0
TOE1_TTA	12	12	0	67	171	0.391812865497	0.358208955224
ZBTB25_CAA	3	3	0	14	178	0.0786516853933	0.428571428571
ZMYM1_GTA	0	1	0	1	72	0.0138888888889	1.0
UQCR10_TTA	0	1	1	2	9	0.222222222222	1.0
TIMM23_TTA	2	1	0	3	79	0.0379746835443	1.0
ARRDC3_GTC	0	1	0	1	182	0.00549450549451	1.0
ENPP4_AAT	0	1	0	1	191	0.00523560209424	1.0
MUTYH_GGT	0	1	0	1	176	0.00568181818182	1.0
TRAQ_GGG	1	1	0	2	17	0.117647058824	1.0
MRPL16_GAA	3	7	0	14	171	0.0818713450292	0.714285714286
TRAQ_GGA	0	1	0	1	17	0.0588235294118	1.0
MUTYH_GGA	0	1	0	1	176	0.00568181818182	1.0
ARRDC3_GTT	0	7	0	9	182	0.0494505494505	0.777777777778
COX16_AAT	0	0	1	1	8	0.125	1.0
TRAQ_GGT	2	1	0	7	17	0.411764705882	0.428571428571
MOCS1_GGG	0	2	0	2	184	0.0108695652174	1.0
ATRAID_ACC	0	2	0	2	157	0.0127388535032	1.0
DBN1_GCT	0	1	0	1	146	0.00684931506849	1.0
PGSA2_AAA	0	1	0	1	3	0.333333333333	1.0
NOG1_CCG	0	2	0	3	8	0.375	0.666666666667
NOG1_CCC	0	2	0	2	8	0.25	1.0
NOG1_CCA	0	1	0	1	8	0.125	1.0
TMEM204_TCA	3	7	0	12	178	0.0674157303371	0.833333333333
RABGGTA_GCG	1	5	1	9	141	0.063829787234	0.777777777778
SSPB_ACA	1	1	1	5	17	0.294117647059	0.6
MDGA1_CAT	0	3	0	3	170	0.0176470588235	1.0
SSU1_GAG	0	1	0	1	4	0.25	1.0
MMP2_CTC	0	1	0	1	176	0.00568181818182	1.0
SSU1_GAA	0	0	1	1	4	0.25	1.0
MMP2_CTA	0	8	1	10	176	0.0568181818182	0.9
DIAPH2_TAT	0	2	0	2	134	0.0149253731343	1.0
PTR1_TGA	0	1	0	1	7	0.142857142857	1.0
CD46_CTA	3	3	1	11	73	0.150684931507	0.636363636364
MMP2_CTT	2	9	0	15	176	0.0852272727273	0.733333333333
GNAS_TGA	1	2	0	32	118	0.271186440678	0.09375
DIAPH2_TAG	5	0	0	5	134	0.0373134328358	1.0
DIAPH2_TAA	14	1	0	15	134	0.111940298507	1.0
DIAPH2_TAC	0	2	0	2	134	0.0149253731343	1.0
NDUFB10_CCT	6	33	0	59	194	0.30412371134	0.661016949153
PIAS3_CGT	4	5	0	12	117	0.102564102564	0.75
RPL10A_AAT	5	19	0	30	193	0.155440414508	0.8
RCC1_ATT	0	4	0	7	183	0.0382513661202	0.571428571429
NUDE_ACC	1	3	0	5	17	0.294117647059	0.8
RPL10A_AAA	0	2	0	3	193	0.0155440414508	0.666666666667
NUDE_ACG	4	3	0	8	17	0.470588235294	0.875
RCC1_ATA	4	9	0	41	183	0.224043715847	0.317073170732
RCC1_ATC	0	2	0	2	183	0.0109289617486	1.0
PPP2R2C_TAT	0	3	0	3	141	0.0212765957447	1.0
PRKCZ_CAC	0	3	0	3	167	0.0179640718563	1.0
CUNH21ORF58_CGC	0	3	0	4	30	0.133333333333	0.75
CUNH21ORF58_CGA	0	5	0	5	30	0.166666666667	1.0
CUNH21ORF58_CGG	2	4	0	10	30	0.333333333333	0.6
OSBPL10_CGT	9	18	0	45	171	0.263157894737	0.6
BCL2L13_TTC	2	13	0	16	182	0.0879120879121	0.9375
MARVELD1_GAT	16	9	1	74	150	0.493333333333	0.351351351351
MOBA_GGT	0	23	0	25	516	0.0484496124031	0.92
PTX4_TCG	2	13	0	21	126	0.166666666667	0.714285714286
PTX4_TCA	0	12	0	14	126	0.111111111111	0.857142857143
RPLV_TCG	14	33	0	156	430	0.362790697674	0.301282051282
OSBPL10_CGC	0	2	0	2	171	0.0116959064327	1.0
BCL2L13_TTA	1	9	0	15	182	0.0824175824176	0.666666666667
ORAI2_GAA	1	15	0	19	171	0.111111111111	0.842105263158
OLE1_GGG	0	1	0	1	7	0.142857142857	1.0
PRKCZ_CAT	0	2	0	2	167	0.0119760479042	1.0
PTX4_TCT	0	4	0	6	126	0.047619047619	0.666666666667
MOBA_GGG	5	14	0	31	516	0.0600775193798	0.612903225806
MARVELD1_GAG	1	9	0	16	150	0.106666666667	0.625
MOBA_GGA	2	37	0	43	516	0.0833333333333	0.906976744186
MARVELD1_GAA	22	9	0	53	150	0.353333333333	0.584905660377
MOBA_GGC	0	8	0	8	516	0.015503875969	1.0
MARVELD1_GAC	0	2	0	2	150	0.0133333333333	1.0
SDC4_GTC	0	1	0	1	157	0.00636942675159	1.0
SDC4_GTA	7	9	0	32	157	0.203821656051	0.5
SDC4_GTG	0	1	0	1	157	0.00636942675159	1.0
ARCC_GGG	6	69	0	77	578	0.13321799308	0.974025974026
TSKU_GCA	0	3	0	3	192	0.015625	1.0
UPP1_TAT	1	5	0	14	160	0.0875	0.428571428571
CUNH8ORF59_TGG	3	0	0	3	31	0.0967741935484	1.0
CUNH8ORF59_TGA	4	1	0	6	31	0.193548387097	0.833333333333
TSKU_GCG	5	22	0	41	192	0.213541666667	0.658536585366
CUNH8ORF59_TGC	5	1	0	6	31	0.193548387097	1.0
TSG101_CAA	1	2	0	6	184	0.0326086956522	0.5
IRX5_CGA	5	8	0	20	134	0.149253731343	0.65
CCDC114_TGT	0	3	0	3	91	0.032967032967	1.0
ARCC_GGT	1	20	0	23	578	0.0397923875433	0.913043478261
SDC4_GTT	11	15	0	40	157	0.254777070064	0.65
CUNH8ORF59_TGT	5	1	0	11	31	0.354838709677	0.545454545455
UPP1_TAG	1	1	0	4	160	0.025	0.5
UPP1_TAA	10	0	0	16	160	0.1	0.625
DPAGT1_CAA	4	15	0	33	195	0.169230769231	0.575757575758
UPP1_TAC	0	7	0	8	160	0.05	0.875
H3F3B_GCG	0	4	0	5	97	0.0515463917526	0.8
GSG1_TCG	8	25	0	45	162	0.277777777778	0.733333333333
WDR89_TTT	0	1	0	1	192	0.00520833333333	1.0
RPMF_GTT	82	124	0	372	980	0.379591836735	0.55376344086
OOEP_TCT	1	8	1	16	64	0.25	0.625
CELA1_CGT	9	10	0	28	126	0.222222222222	0.678571428571
YQAA_CGG	0	0	1	1	3	0.333333333333	1.0
RPMF_GTC	65	38	0	480	980	0.489795918367	0.214583333333
YQAA_CGC	0	1	0	1	3	0.333333333333	1.0
YQAA_CGA	1	0	0	1	3	0.333333333333	1.0
IGFLR1_ACG	1	7	0	9	98	0.0918367346939	0.888888888889
CELA1_CGG	2	10	0	18	126	0.142857142857	0.666666666667
XIRP1_TCG	1	7	0	8	133	0.0601503759398	1.0
CELA1_CGA	15	1	1	30	126	0.238095238095	0.566666666667
OOEP_TCA	1	5	0	10	64	0.15625	0.6
CELA1_CGC	0	5	1	7	126	0.0555555555556	0.857142857143
OOEP_TCC	1	4	0	5	64	0.078125	1.0
ZNF385B_CCG	0	13	0	16	184	0.0869565217391	0.8125
FLIA_CAC	14	57	0	83	1663	0.0499098015634	0.855421686747
IP6K3_CTT	1	6	0	11	156	0.0705128205128	0.636363636364
TMEM110_GAT	0	1	0	1	48	0.0208333333333	1.0
PRKCE_CCG	0	9	0	10	164	0.0609756097561	0.9
AKAP10_CGC	3	18	0	28	181	0.154696132597	0.75
PRKCE_CCA	0	2	0	2	164	0.0121951219512	1.0
LBHD1_TGG	0	2	0	2	40	0.05	1.0
VKORC1_ACC	0	3	0	4	97	0.0412371134021	0.75
IP6K3_CTA	9	14	0	43	156	0.275641025641	0.53488372093
ADF1_GTC	0	3	0	3	7	0.428571428571	1.0
ADF1_GTA	0	1	0	1	7	0.142857142857	1.0
ADF1_GTG	0	1	0	1	7	0.142857142857	1.0
IFFO1_GGT	13	16	0	53	177	0.299435028249	0.547169811321
PRIM1_GGT	0	3	0	3	159	0.0188679245283	1.0
FNIP1_CGT	0	4	0	5	181	0.0276243093923	0.8
FUSA1_GGG	0	1	0	1	4	0.25	1.0
FUSA1_GGA	0	1	0	1	4	0.25	1.0
ADF1_GTT	0	1	0	1	7	0.142857142857	1.0
SRRM2_CGA	0	1	0	1	93	0.010752688172	1.0
PRIM1_GGG	2	6	1	13	159	0.0817610062893	0.692307692308
RFX3_CAC	0	1	0	1	179	0.00558659217877	1.0
CASP2_GAT	0	1	0	1	189	0.00529100529101	1.0
PRIM1_GGC	0	1	0	1	159	0.0062893081761	1.0
RFAF_TAG	2	0	0	2	9	0.222222222222	1.0
RFAF_TAA	1	0	0	1	9	0.111111111111	1.0
RNY_TCT	19	23	0	137	934	0.146680942184	0.306569343066
MAPA_CTA	0	0	2	2	5	0.4	1.0
MAPA_CTC	0	1	0	1	5	0.2	1.0
KLRC4_ACG	1	0	0	1	4	0.25	1.0
MAPA_CTG	0	1	0	1	5	0.2	1.0
DPAGT1_CAT	8	10	0	24	195	0.123076923077	0.75
SYT17_ACT	1	9	0	13	155	0.0838709677419	0.769230769231
HUTG_GTG	0	6	0	6	922	0.00650759219089	1.0
FAM156A_CGC	0	1	0	2	9	0.222222222222	0.5
HUTG_GTA	116	137	0	411	922	0.445770065076	0.615571776156
YGIX_GTA	0	0	1	1	3	0.333333333333	1.0
ERICH2_GTT	7	14	0	44	106	0.415094339623	0.477272727273
IRX4_CAT	5	13	0	22	125	0.176	0.818181818182
MRCA_TGT	4	4	0	11	32	0.34375	0.727272727273
TPST1_TTC	0	2	0	2	187	0.0106951871658	1.0
NASE_AGT	1	0	0	1	4	0.25	1.0
PROC_CCC	44	109	0	190	1273	0.149253731343	0.805263157895
ERICH2_GTC	1	11	1	22	106	0.207547169811	0.590909090909
ERICH2_GTA	4	20	0	28	106	0.264150943396	0.857142857143
FAM156A_CGT	3	0	0	4	9	0.444444444444	0.75
ERICH2_GTG	3	13	0	27	106	0.254716981132	0.592592592593
GTPBP6_TAT	5	13	0	31	162	0.191358024691	0.58064516129
MRCA_TGG	0	4	0	4	32	0.125	1.0
HELA_GTG	0	1	0	1	3	0.333333333333	1.0
MRCA_TGA	6	4	0	12	32	0.375	0.833333333333
MRCA_TGC	0	5	0	7	32	0.21875	0.714285714286
HAT2_TAA	0	0	3	3	6	0.5	1.0
HAT2_TAG	1	0	0	1	6	0.166666666667	1.0
PLEKHG3_TGT	0	7	0	7	127	0.0551181102362	1.0
YYAL_CAG	0	1	0	1	4	0.25	1.0
ECM33_ACA	0	1	0	1	5	0.2	1.0
IL11RA_GGA	0	2	0	2	138	0.0144927536232	1.0
HAT2_TAT	0	0	1	2	6	0.333333333333	0.5
PDLIM2_CTC	0	1	0	1	125	0.008	1.0
MYPOP_CGA	2	4	0	7	82	0.0853658536585	0.857142857143
PGRMC1_GCA	1	13	0	18	142	0.12676056338	0.777777777778
PALMD_TTT	0	2	0	2	173	0.0115606936416	1.0
TBCA_CAT	19	12	0	86	185	0.464864864865	0.360465116279
ACTL10_GCT	0	2	0	2	86	0.0232558139535	1.0
DYDC1_CTC	0	8	0	10	126	0.0793650793651	0.8
PDC1_TCA	0	2	0	2	9	0.222222222222	1.0
PDC1_TCG	0	1	0	1	9	0.111111111111	1.0
FOLR2_ACA	0	1	0	1	71	0.0140845070423	1.0
TBCA_CAG	0	1	0	2	185	0.0108108108108	0.5
PALMD_TTG	0	1	0	1	173	0.00578034682081	1.0
TBCA_CAC	20	2	0	58	185	0.313513513514	0.379310344828
PALMD_TTC	0	2	0	2	173	0.0115606936416	1.0
TBCA_CAA	0	5	0	9	185	0.0486486486486	0.555555555556
PDC1_TCT	1	1	0	2	9	0.222222222222	1.0
PHLDA3_CAA	15	8	0	41	138	0.297101449275	0.560975609756
RFAE_TCC	0	1	0	1	11	0.0909090909091	1.0
ADCB_AAG	0	2	0	2	6	0.333333333333	1.0
ADCB_AAC	1	1	0	2	6	0.333333333333	1.0
YQIA_CCG	0	1	0	1	5	0.2	1.0
DNAAF2_TAG	5	2	0	29	157	0.184713375796	0.241379310345
INFC_TTA	3	37	0	53	128	0.4140625	0.754716981132
EIF5A_AGC	10	11	0	61	137	0.445255474453	0.344262295082
KCNE5_CGA	8	5	0	32	72	0.444444444444	0.40625
EIF5A_AGG	4	12	1	39	137	0.284671532847	0.435897435897
HMGN5_TCT	0	1	0	1	92	0.0108695652174	1.0
SLC35F3_CGA	8	10	1	30	172	0.174418604651	0.633333333333
SLC35F3_CGC	0	2	0	2	172	0.0116279069767	1.0
PABB_TTT	36	106	0	194	1832	0.105895196507	0.731958762887
SLC35F3_CGG	0	5	0	5	172	0.0290697674419	1.0
NDRG4_CGA	20	17	0	76	173	0.439306358382	0.486842105263
NDRG4_CGG	0	3	0	3	173	0.0173410404624	1.0
PABB_TTA	191	84	0	774	1832	0.422489082969	0.355297157623
PABB_TTC	0	14	0	14	1832	0.00764192139738	1.0
POLR3E_CTA	1	8	0	12	188	0.063829787234	0.75
SLC35F3_CGT	16	16	0	76	172	0.441860465116	0.421052631579
PABB_TTG	2	100	0	106	1832	0.0578602620087	0.962264150943
ZFC3H1_GGC	0	1	0	1	178	0.00561797752809	1.0
TMEM177_GCG	10	17	0	49	184	0.266304347826	0.551020408163
NDRG4_CGT	2	22	0	40	173	0.231213872832	0.6
HYD2_TTT	0	0	1	1	4	0.25	1.0
PEA15_GTG	2	1	1	5	154	0.0324675324675	0.8
BRD7_ATA	0	2	0	3	174	0.0172413793103	0.666666666667
NAT2_AGT	1	2	0	8	19	0.421052631579	0.375
ACEB_CGT	2	8	0	11	99	0.111111111111	0.909090909091
HYD2_TTA	1	0	0	1	4	0.25	1.0
NAT2_AGA	0	1	0	1	19	0.0526315789474	1.0
CCND3_CAT	2	15	0	28	161	0.173913043478	0.607142857143
CCDC124_TAG	3	3	0	54	183	0.295081967213	0.111111111111
PRX_CCA	0	2	0	2	96	0.0208333333333	1.0
NAT2_AGG	0	1	0	1	19	0.0526315789474	1.0
KLHDC8B_AGA	0	7	0	7	166	0.0421686746988	1.0
OSM_AGA	0	1	1	2	84	0.0238095238095	1.0
RPS5_GAC	1	3	0	5	171	0.0292397660819	0.8
MMS2_TTA	0	1	0	1	4	0.25	1.0
KLHDC8B_AGG	0	5	0	5	166	0.0301204819277	1.0
NUBPL_CGT	29	17	1	72	178	0.404494382022	0.652777777778
PRX_CCG	0	1	0	1	96	0.0104166666667	1.0
SLC16A9_TCG	8	31	0	62	188	0.329787234043	0.629032258065
SLC16A9_TCA	0	2	0	2	188	0.0106382978723	1.0
MMS2_TTT	0	1	0	1	4	0.25	1.0
TNFSF13B_ACT	0	1	0	1	187	0.00534759358289	1.0
OSM_AGT	0	7	1	11	84	0.130952380952	0.727272727273
KLHDC8B_AGT	5	6	0	15	166	0.0903614457831	0.733333333333
DIMT1L_CAG	0	1	0	1	4	0.25	1.0
NUBPL_CGG	6	22	0	49	178	0.275280898876	0.571428571429
DIMT1L_CAC	0	1	0	1	4	0.25	1.0
NUBPL_CGA	4	24	0	49	178	0.275280898876	0.571428571429
NUBPL_CGC	9	19	0	43	178	0.241573033708	0.651162790698
SLC37A3_AAG	0	1	0	1	184	0.0054347826087	1.0
INHBE_TCG	10	7	0	37	91	0.406593406593	0.459459459459
INHBE_TCA	4	7	1	30	91	0.32967032967	0.4
ATAD3A_AGA	0	6	0	7	106	0.0660377358491	0.857142857143
BCAM_CTA	3	8	0	17	101	0.168316831683	0.647058823529
INTS3_CTA	1	1	0	8	163	0.0490797546012	0.25
INHBE_TCT	0	1	0	1	91	0.010989010989	1.0
HMGL_GCG	0	1	0	1	8	0.125	1.0
ATAD3A_AGT	0	1	0	1	106	0.00943396226415	1.0
SLC37A3_AAT	0	1	0	1	184	0.0054347826087	1.0
PGD1_ATA	1	0	0	1	4	0.25	1.0
NRSN2_AAC	0	2	0	2	110	0.0181818181818	1.0
ZFP2_CCG	4	3	0	18	42	0.428571428571	0.388888888889
CUNH10ORF11_TAA	1	1	0	8	27	0.296296296296	0.25
CUNH10ORF11_TAG	2	0	0	2	27	0.0740740740741	1.0
NUDCD1_TCT	0	1	0	1	177	0.00564971751412	1.0
ADAMTS13_TTG	0	1	0	1	143	0.00699300699301	1.0
CCNJ_ACG	6	16	0	29	188	0.154255319149	0.758620689655
CCNJ_ACC	0	1	0	1	188	0.00531914893617	1.0
CCNJ_ACA	0	1	0	1	188	0.00531914893617	1.0
LARGE2_GCG	0	1	0	1	43	0.0232558139535	1.0
NUDCD1_TCA	0	4	0	4	177	0.0225988700565	1.0
NUDCD1_TCG	12	21	0	57	177	0.322033898305	0.578947368421
CUNH10ORF11_TAT	0	3	0	3	27	0.111111111111	1.0
CCNJ_ACT	0	1	0	1	188	0.00531914893617	1.0
EBF4_CCA	0	1	0	1	91	0.010989010989	1.0
ST3GAL6_CTC	0	2	0	2	157	0.0127388535032	1.0
ST3GAL6_CTA	3	15	0	42	157	0.267515923567	0.428571428571
UCN3_CGG	0	8	1	9	164	0.0548780487805	1.0
PLCZ1_CGT	0	1	0	1	145	0.00689655172414	1.0
KIAA0930_GAT	0	4	0	8	177	0.045197740113	0.5
TAGO_ATC	0	0	1	2	4	0.5	0.5
ADAMTS13_TTA	5	6	0	27	143	0.188811188811	0.407407407407
CSL4_CCG	0	1	0	1	7	0.142857142857	1.0
PLCZ1_CGG	5	14	1	35	145	0.241379310345	0.571428571429
PLCZ1_CGC	5	13	0	31	145	0.213793103448	0.58064516129
PLCZ1_CGA	0	3	0	3	145	0.0206896551724	1.0
UCN3_CGC	4	13	1	26	164	0.158536585366	0.692307692308
SMPD5_TCA	1	3	0	4	34	0.117647058824	1.0
PPRC1_TAT	0	1	0	2	149	0.0134228187919	0.5
HIGD1C_GCC	0	3	1	5	78	0.0641025641026	0.8
TNFSF13B_ACA	1	1	0	2	187	0.0106951871658	1.0
CD86_CGT	4	20	0	56	128	0.4375	0.428571428571
HIGD1C_GCG	13	0	1	16	78	0.205128205128	0.875
UBE2D2_CGG	0	3	0	3	136	0.0220588235294	1.0
BTF3_GTC	8	3	0	65	184	0.353260869565	0.169230769231
UBE2D2_CGC	5	2	0	19	136	0.139705882353	0.368421052632
UBE2D2_CGA	12	8	1	57	136	0.419117647059	0.368421052632
IRX4_CAA	0	8	0	8	125	0.064	1.0
SMPD5_TCT	0	5	0	6	34	0.176470588235	0.833333333333
OCIAD2_GTG	11	14	0	54	161	0.335403726708	0.462962962963
UBE2D2_CGT	11	6	1	23	136	0.169117647059	0.782608695652
OPRPN_GCG	2	0	0	3	9	0.333333333333	0.666666666667
BTF3_GTT	0	2	0	2	184	0.0108695652174	1.0
OPRPN_GCA	1	1	0	3	9	0.333333333333	0.666666666667
OCIAD2_GTA	11	20	0	65	161	0.403726708075	0.476923076923
FAM229B_GTA	6	1	1	11	92	0.119565217391	0.727272727273
FAM229B_GTC	0	5	0	5	92	0.054347826087	1.0
KSGA_CGG	53	62	0	161	590	0.272881355932	0.714285714286
ATCAY_TTT	0	3	0	3	155	0.0193548387097	1.0
FAM229B_GTG	2	8	0	14	92	0.152173913043	0.714285714286
KSGA_CGC	1	10	0	18	590	0.0305084745763	0.611111111111
MAA_CGT	0	2	0	2	11	0.181818181818	1.0
ATCAY_TTA	7	13	0	48	155	0.309677419355	0.416666666667
GSPO_GGT	0	0	1	1	3	0.333333333333	1.0
FAM229B_GTT	0	3	1	5	92	0.054347826087	0.8
ATCAY_TTG	0	7	0	11	155	0.0709677419355	0.636363636364
MAA_CGC	0	3	0	4	11	0.363636363636	0.75
MAA_CGA	3	0	1	5	11	0.454545454545	0.8
MAA_CGG	0	3	1	5	11	0.454545454545	0.8
ADAM22_CAC	0	1	0	1	180	0.00555555555556	1.0
TMEM8A_GAA	0	2	0	2	160	0.0125	1.0
CNPY3_TCC	0	1	0	1	162	0.00617283950617	1.0
PPP2CB_AGT	0	9	0	15	147	0.102040816327	0.6
TMEM8A_GAT	0	6	0	7	160	0.04375	0.857142857143
C1QTNF9_AAT	0	1	0	1	28	0.0357142857143	1.0
REC114_GCA	0	1	0	1	175	0.00571428571429	1.0
PPP2CB_AGC	1	5	1	16	147	0.108843537415	0.4375
PPP2CB_AGG	17	2	1	69	147	0.469387755102	0.289855072464
SNAP23_ATT	0	1	0	1	185	0.00540540540541	1.0
WNT10B_TAT	11	12	1	50	123	0.406504065041	0.48
GUTQ_CAA	0	1	0	1	6	0.166666666667	1.0
CORO6_TAT	5	14	0	24	145	0.165517241379	0.791666666667
FADB_TTA	11	4	0	123	261	0.471264367816	0.121951219512
PCDHB16_TAA	1	4	1	8	21	0.380952380952	0.75
SMG6_ACG	0	2	0	2	155	0.0129032258065	1.0
PCDHB16_TAG	4	0	0	7	21	0.333333333333	0.571428571429
GUTQ_CAG	0	1	0	1	6	0.166666666667	1.0
CCDC159_GCT	0	2	0	2	92	0.0217391304348	1.0
TAS2R7_CAG	0	2	0	2	19	0.105263157895	1.0
DBT_GTA	6	1	0	11	190	0.0578947368421	0.636363636364
POLN_CAA	0	1	0	1	146	0.00684931506849	1.0
TMEM205_ATT	11	18	0	55	166	0.331325301205	0.527272727273
CORO6_TAG	4	13	0	32	145	0.220689655172	0.53125
CORO6_TAA	8	1	0	9	145	0.0620689655172	1.0
SMG6_ACT	0	1	0	1	155	0.00645161290323	1.0
STYX_TTC	0	4	0	4	183	0.0218579234973	1.0
CCDC159_GCG	6	15	0	37	92	0.402173913043	0.567567567568
METK_TAA	4	16	0	33	264	0.125	0.606060606061
CCDC159_GCA	3	8	0	18	92	0.195652173913	0.611111111111
STYX_TTG	1	4	0	5	183	0.0273224043716	1.0
TRIM9_CGA	3	6	0	17	157	0.108280254777	0.529411764706
TMPRSS4_TAG	3	1	0	6	116	0.051724137931	0.666666666667
SLC16A5_GAT	0	5	0	5	178	0.0280898876404	1.0
YIBN_TGT	0	1	1	2	5	0.4	1.0
KIF21B_ATA	0	5	0	6	157	0.0382165605096	0.833333333333
ACVR2A_GTA	1	4	0	21	183	0.114754098361	0.238095238095
STK38_ACT	0	1	0	1	170	0.00588235294118	1.0
NRFD_TTG	0	1	0	1	97	0.0103092783505	1.0
FLT3LG_AGC	0	3	0	3	92	0.0326086956522	1.0
ZNF35_CGT	7	1	0	11	48	0.229166666667	0.727272727273
FLT3LG_AGG	0	2	0	2	92	0.0217391304348	1.0
RHEB_CAC	29	15	0	81	193	0.419689119171	0.543209876543
SULT1C2_TGT	0	2	0	3	43	0.0697674418605	0.666666666667
KMT2E_TAG	7	0	0	9	161	0.055900621118	0.777777777778
KMT2E_TAA	6	14	0	42	161	0.260869565217	0.47619047619
WNT10B_TAC	0	5	0	5	123	0.0406504065041	1.0
STRA6_GGT	0	1	0	2	173	0.0115606936416	0.5
ZNF35_CGC	6	1	0	12	48	0.25	0.583333333333
FLT3LG_AGT	1	10	0	15	92	0.163043478261	0.733333333333
STRA6_GGA	0	3	0	3	173	0.0173410404624	1.0
SLC12A3_CGT	0	3	0	3	155	0.0193548387097	1.0
WNT10B_TAG	3	2	0	24	123	0.19512195122	0.208333333333
DNPEP_CCC	0	1	0	1	186	0.00537634408602	1.0
SLC12A3_CGA	0	2	0	2	155	0.0129032258065	1.0
SLC12A3_CGC	0	1	0	1	155	0.00645161290323	1.0
RBD2_GAT	0	0	1	1	4	0.25	1.0
FCGR1A_CAT	0	1	0	1	10	0.1	1.0
RIOK3_GTG	0	2	0	2	197	0.010152284264	1.0
LIPJ_TGA	2	0	0	2	48	0.0416666666667	1.0
CCDC130_TTA	9	7	0	43	142	0.302816901408	0.372093023256
PAGP_GTT	0	16	0	16	105	0.152380952381	1.0
CCDC130_TTG	4	21	0	43	142	0.302816901408	0.581395348837
PAGP_GTG	1	5	0	6	105	0.0571428571429	1.0
HNRNPUL2_AAA	0	2	0	2	128	0.015625	1.0
PAGP_GTC	0	24	0	28	105	0.266666666667	0.857142857143
CEBPZOS_GCA	3	3	1	9	52	0.173076923077	0.777777777778
PAGP_GTA	2	15	0	18	105	0.171428571429	0.944444444444
YIBN_TGC	1	0	1	2	5	0.4	1.0
NARF_CGT	3	11	1	18	182	0.0989010989011	0.833333333333
CSN4_TAA	1	0	0	3	6	0.5	0.333333333333
SPOVAC_TAG	41	4	3	56	270	0.207407407407	0.857142857143
CCL8_AGG	1	4	1	8	39	0.205128205128	0.75
ZMYM5_GTC	2	5	0	8	81	0.0987654320988	0.875
SPOVAC_TAC	6	40	0	50	270	0.185185185185	0.92
SCAP_CAT	0	2	0	2	161	0.0124223602484	1.0
SPOVAC_TAA	35	51	0	130	270	0.481481481481	0.661538461538
CCL8_AGA	0	3	1	7	39	0.179487179487	0.571428571429
AP1B1_ATA	6	11	0	39	164	0.237804878049	0.435897435897
CCL8_AGT	3	4	1	18	39	0.461538461538	0.444444444444
SPOVAC_TAT	0	10	0	10	270	0.037037037037	1.0
HOXB2_GAC	0	2	0	2	144	0.0138888888889	1.0
AP1B1_ATT	0	2	0	2	164	0.0121951219512	1.0
RBD2_GAA	0	0	1	1	4	0.25	1.0
GPATCH8_CGT	0	1	0	2	177	0.0112994350282	0.5
MNAT1_TAT	0	2	0	2	190	0.0105263157895	1.0
RPL10_CGT	0	2	0	8	139	0.0575539568345	0.25
RRP9_AGT	0	4	0	4	181	0.0220994475138	1.0
ADM_ATT	7	15	0	25	154	0.162337662338	0.88
MNAT1_TAA	9	16	0	91	190	0.478947368421	0.274725274725
RPL10_CGC	0	2	2	9	139	0.0647482014388	0.444444444444
RPL10_CGA	4	4	0	16	139	0.115107913669	0.5
RAB37_GTC	3	6	0	9	147	0.0612244897959	1.0
RPL10_CGG	4	6	2	23	139	0.165467625899	0.521739130435
MNAT1_TAG	11	16	0	51	190	0.268421052632	0.529411764706
IKBKG_TGA	12	1	0	22	118	0.186440677966	0.590909090909
ORF117_TAA	0	0	1	1	2	0.5	1.0
ADM_ATC	0	5	0	5	154	0.0324675324675	1.0
ORF117_TAC	0	0	1	1	2	0.5	1.0
ADM_ATA	12	13	1	70	154	0.454545454545	0.371428571429
PCTA_ACG	1	0	1	2	4	0.5	1.0
ORF117_TAG	0	0	1	1	2	0.5	1.0
TSGA10IP_TAC	0	1	0	1	88	0.0113636363636	1.0
IKBKG_TGC	0	1	0	1	118	0.00847457627119	1.0
MDCA_GCT	5	70	0	89	463	0.19222462203	0.842696629213
ETNK2_GGG	0	4	0	4	171	0.0233918128655	1.0
ETNK2_GGC	0	2	0	2	171	0.0116959064327	1.0
ETNK2_GGA	18	9	0	59	171	0.345029239766	0.457627118644
UBE2C_GAG	0	1	0	1	160	0.00625	1.0
MDCA_GCA	0	20	0	21	463	0.0453563714903	0.952380952381
MDCA_GCG	0	1	0	1	463	0.00215982721382	1.0
UBA5_TAA	16	2	0	44	197	0.223350253807	0.409090909091
ETNK2_GGT	7	7	0	19	171	0.111111111111	0.736842105263
UBA5_TAG	3	17	0	48	197	0.243654822335	0.416666666667
COL6A1_AGT	0	7	0	8	163	0.0490797546012	0.875
FMS_AAC	0	1	0	1	4	0.25	1.0
ARTF_ATT	0	1	0	1	4	0.25	1.0
CSPB_GAG	0	2	0	2	10	0.2	1.0
MLLT6_TAG	7	1	0	9	140	0.0642857142857	0.888888888889
AROK_GGG	8	41	1	56	284	0.197183098592	0.892857142857
PILZ_CAC	0	1	0	1	3	0.333333333333	1.0
REDA_GAC	0	1	0	1	4	0.25	1.0
FDHD_AGT	0	4	0	5	14	0.357142857143	0.8
MRPL17_ACT	19	17	0	89	184	0.483695652174	0.404494382022
TMC7_CGA	1	3	0	6	150	0.04	0.666666666667
TMC7_CGC	0	3	0	3	150	0.02	1.0
TMC7_CGG	0	2	0	2	150	0.0133333333333	1.0
MRPL17_ACC	0	9	0	10	184	0.054347826087	0.9
AROK_GGT	0	54	1	55	284	0.193661971831	1.0
MRPL17_ACA	8	14	0	29	184	0.157608695652	0.758620689655
MRPL17_ACG	4	7	0	21	184	0.114130434783	0.52380952381
FDHD_AGG	3	2	0	7	14	0.5	0.714285714286
PLEKHH3_AAA	0	1	0	1	144	0.00694444444444	1.0
FMT_CTA	7	15	0	48	103	0.466019417476	0.458333333333
THUMPD2_CAT	0	3	0	3	174	0.0172413793103	1.0
RNF114_GGC	1	13	0	19	185	0.102702702703	0.736842105263
MLLT11_CAG	0	1	0	1	174	0.00574712643678	1.0
OPI3_CTG	1	0	0	1	4	0.25	1.0
MYL6B_TGG	7	0	0	10	92	0.108695652174	0.7
MLLT11_CAC	11	7	0	87	174	0.5	0.206896551724
OPI3_CTC	0	1	0	1	4	0.25	1.0
MLLT11_CAA	14	11	0	82	174	0.471264367816	0.30487804878
OPI3_CTA	0	1	0	2	4	0.5	0.5
THUMPD2_CAG	0	1	0	1	174	0.00574712643678	1.0
THUMPD2_CAC	0	6	0	6	174	0.0344827586207	1.0
ADCR_CGG	0	0	1	1	2	0.5	1.0
THUMPD2_CAA	0	5	0	5	174	0.0287356321839	1.0
NECAP1_GCG	2	13	0	18	151	0.119205298013	0.833333333333
MLLT11_CAT	11	0	0	12	174	0.0689655172414	0.916666666667
AHCYL2_TCT	2	7	0	10	146	0.0684931506849	0.9
ZNF736_AGT	0	2	0	2	7	0.285714285714	1.0
MRRF_TTG	0	4	0	6	186	0.0322580645161	0.666666666667
ESSC_GTC	0	1	0	1	160	0.00625	1.0
PIGB_GGC	0	1	0	1	193	0.00518134715026	1.0
PCYT2_GGA	4	9	0	24	171	0.140350877193	0.541666666667
UBE2E3_AAT	18	7	0	72	158	0.455696202532	0.347222222222
PKIA_GCC	1	4	0	5	181	0.0276243093923	1.0
ZNF736_AGC	0	2	0	2	7	0.285714285714	1.0
AHCYL2_TCA	0	6	0	7	146	0.0479452054795	0.857142857143
RIN2_AAT	0	1	0	1	164	0.00609756097561	1.0
LACS_AGT	0	0	1	1	3	0.333333333333	1.0
ZADH2_GTT	0	2	0	2	186	0.010752688172	1.0
ACEA_GTT	1	3	0	6	15	0.4	0.666666666667
PKIA_GCG	22	11	0	54	181	0.298342541436	0.611111111111
USP48_CTT	0	1	0	1	172	0.00581395348837	1.0
CYP15_AGA	0	1	0	1	5	0.2	1.0
PLK3_TAG	0	12	1	43	180	0.238888888889	0.302325581395
PLK3_TAA	8	2	0	16	180	0.0888888888889	0.625
ACEA_GTC	0	1	0	1	15	0.0666666666667	1.0
TCTA_TCC	0	10	0	14	135	0.103703703704	0.714285714286
OXT_GAA	6	5	0	31	77	0.402597402597	0.354838709677
PRIC_CCT	0	0	1	1	4	0.25	1.0
OXT_GAC	0	1	0	1	77	0.012987012987	1.0
TCTA_TCG	6	19	0	50	135	0.37037037037	0.5
HAUS5_AGA	0	1	0	1	128	0.0078125	1.0
HTATIP2_AAC	0	2	0	2	184	0.0108695652174	1.0
PLTP_ATT	0	2	0	2	160	0.0125	1.0
TMEM178B_ACG	0	15	0	17	143	0.118881118881	0.882352941176
TMEM178B_ACA	0	7	0	7	143	0.048951048951	1.0
MANY_GGA	0	0	1	1	2	0.5	1.0
HSPR_GGG	0	0	1	1	3	0.333333333333	1.0
HAUS5_AGT	0	1	0	2	128	0.015625	0.5
YNFL_GGA	0	0	1	1	4	0.25	1.0
FAM9A_GCG	0	2	1	4	9	0.444444444444	0.75
ARMC9_GCG	2	13	0	16	177	0.090395480226	0.9375
TMEM178B_ACT	5	12	1	25	143	0.174825174825	0.72
PLTP_ATA	14	19	0	57	160	0.35625	0.578947368421
HTATIP2_AAT	10	11	0	35	184	0.190217391304	0.6
FEZF2_CAT	3	3	0	13	141	0.0921985815603	0.461538461538
NKX2-1_AGA	10	4	0	60	158	0.379746835443	0.233333333333
RPSO_CTT	7	12	1	27	92	0.29347826087	0.740740740741
NKX2-1_AGG	2	4	0	9	158	0.0569620253165	0.666666666667
ASTD_TCT	106	52	0	203	630	0.322222222222	0.778325123153
FEZF2_CAA	3	9	0	19	141	0.13475177305	0.631578947368
PSO2_TAG	1	0	1	2	5	0.4	1.0
MYBPC3_GTT	0	1	0	1	164	0.00609756097561	1.0
PSO2_TAA	0	1	1	2	5	0.4	1.0
NKX2-1_AGT	0	1	0	1	158	0.00632911392405	1.0
RNY_TAT	26	21	0	81	934	0.0867237687366	0.58024691358
LYAR_CTT	0	3	0	3	190	0.0157894736842	1.0
AAED1_ACC	4	11	0	32	185	0.172972972973	0.46875
GPC2_ATA	2	4	0	6	113	0.0530973451327	1.0
FBXO25_TAA	11	9	0	80	183	0.437158469945	0.25
HSPH_GCG	0	0	1	1	3	0.333333333333	1.0
MYO10_GTA	1	2	1	7	144	0.0486111111111	0.571428571429
RNY_TAG	132	11	0	164	934	0.175588865096	0.871951219512
RNY_TAA	28	114	0	279	934	0.298715203426	0.508960573477
ODHA_GCG	0	1	0	1	6	0.166666666667	1.0
RNY_TAC	3	15	0	21	934	0.0224839400428	0.857142857143
PKIA_GCT	1	8	0	13	181	0.0718232044199	0.692307692308
MAPK7_ATA	7	16	0	31	127	0.244094488189	0.741935483871
GPC2_ATT	0	3	0	3	113	0.0265486725664	1.0
FAM3B_AGT	0	3	0	3	152	0.0197368421053	1.0
TPBG_CGT	18	14	0	65	167	0.389221556886	0.492307692308
SLC10A3_CGT	12	13	0	52	111	0.468468468468	0.480769230769
DMDA_CTC	2	18	0	21	150	0.14	0.952380952381
FAM134B_ACG	9	10	0	36	170	0.211764705882	0.527777777778
DDX28_TAC	0	2	0	2	169	0.0118343195266	1.0
FAM134B_ACC	0	1	0	1	170	0.00588235294118	1.0
FAM3B_AGG	1	4	0	5	152	0.0328947368421	1.0
SLC10A3_CGA	11	10	0	43	111	0.387387387387	0.488372093023
SLC10A3_CGG	0	2	0	2	111	0.018018018018	1.0
FAM3B_AGA	0	1	0	1	152	0.00657894736842	1.0
FAM134B_ACT	0	1	0	1	170	0.00588235294118	1.0
MYBPC3_GTA	0	2	0	2	164	0.0121951219512	1.0
YDHF_TAA	0	0	1	1	3	0.333333333333	1.0
YDHF_TAG	0	0	1	1	3	0.333333333333	1.0
CUNH11ORF86_ACC	0	1	0	1	16	0.0625	1.0
CUNH11ORF86_ACA	1	1	1	3	16	0.1875	1.0
CUNH11ORF86_ACG	4	1	1	7	16	0.4375	0.857142857143
YJAB_AGC	1	0	0	1	4	0.25	1.0
PACSIN2_TGT	8	5	0	66	181	0.364640883978	0.19696969697
HUPB_GTT	0	2	1	5	18	0.277777777778	0.6
AATK_GTA	0	13	0	14	109	0.128440366972	0.928571428571
CUNH11ORF86_ACT	3	1	0	6	16	0.375	0.666666666667
PLEK_TGT	0	1	0	1	193	0.00518134715026	1.0
INTS8_CAA	0	1	0	2	184	0.0108695652174	0.5
CUNH7ORF72_CAG	0	1	0	1	25	0.04	1.0
CDC2_CGT	0	1	0	1	8	0.125	1.0
COL13A1_GCG	0	3	1	4	140	0.0285714285714	1.0
PXDC1_CCT	1	8	0	14	188	0.0744680851064	0.642857142857
RPOH2_TGA	0	1	0	1	3	0.333333333333	1.0
TMEM252_GCT	2	4	0	10	162	0.0617283950617	0.6
TPX2_ACT	0	1	0	1	189	0.00529100529101	1.0
PXDC1_CCA	0	6	0	6	188	0.031914893617	1.0
FGD3_TCA	0	1	0	1	154	0.00649350649351	1.0
DDX1_AGG	1	0	1	2	187	0.0106951871658	1.0
DDX1_AGC	0	3	0	3	187	0.0160427807487	1.0
AMIGO2_CAT	0	1	0	2	173	0.0115606936416	0.5
HBM_ATA	1	5	1	18	57	0.315789473684	0.388888888889
VANGL2_TTG	0	6	0	11	150	0.0733333333333	0.545454545455
HBM_ATC	0	1	0	1	57	0.0175438596491	1.0
CUNH17ORF105_CGG	1	3	1	8	20	0.4	0.625
VANGL2_TTA	6	15	0	74	150	0.493333333333	0.283783783784
TMEM169_GCC	0	1	0	1	192	0.00520833333333	1.0
AMIGO2_CAA	0	1	0	2	173	0.0115606936416	0.5
CACNB3_GCA	0	3	0	3	130	0.0230769230769	1.0
TMEM169_GCG	11	30	1	66	192	0.34375	0.636363636364
SLC38A5_AGG	0	4	0	6	87	0.0689655172414	0.666666666667
HBM_ATT	5	1	0	7	57	0.122807017544	0.857142857143
CACNB3_GCG	0	8	0	10	130	0.0769230769231	0.8
GLOB_CTA	201	97	1	540	1260	0.428571428571	0.553703703704
DMDA_CTG	0	3	0	3	150	0.02	1.0
GLOB_CTC	0	42	0	45	1260	0.0357142857143	0.933333333333
RIMS2_CTA	1	7	1	12	147	0.0816326530612	0.75
RIMS2_CTC	0	4	0	10	147	0.0680272108844	0.4
RFC5_TAT	5	23	0	36	199	0.180904522613	0.777777777778
PPARG_ATA	0	3	0	3	189	0.015873015873	1.0
HSPB7_GTT	14	7	0	51	183	0.27868852459	0.411764705882
EDN2_TTT	1	13	0	32	127	0.251968503937	0.4375
RFC5_TAA	19	1	0	34	199	0.170854271357	0.588235294118
MRC1_CCG	0	2	0	2	140	0.0142857142857	1.0
GLOB_CTT	39	157	0	215	1260	0.170634920635	0.911627906977
EDN2_TTA	10	6	0	21	127	0.165354330709	0.761904761905
HSPB7_GTA	15	2	0	37	183	0.20218579235	0.459459459459
YHGE_AAT	0	1	0	1	5	0.2	1.0
MEDAG_TCC	0	1	0	1	132	0.00757575757576	1.0
MEDAG_TCA	0	1	0	1	132	0.00757575757576	1.0
MEDAG_TCG	0	14	0	17	132	0.128787878788	0.823529411765
SLC26A1_ACT	1	5	0	7	146	0.0479452054795	0.857142857143
CEP83_ATC	0	5	0	5	164	0.030487804878	1.0
YHGE_AAG	0	1	0	1	5	0.2	1.0
RBM34_ATA	0	5	0	5	178	0.0280898876404	1.0
CARD14_AAT	0	4	0	4	116	0.0344827586207	1.0
CEP83_ATA	2	1	0	4	164	0.0243902439024	0.75
MEDAG_TCT	0	3	0	3	132	0.0227272727273	1.0
SLC43A1_TGA	16	0	0	22	121	0.181818181818	0.727272727273
QXTB_ATA	0	0	2	2	4	0.5	1.0
ERBIN_ACG	0	1	0	1	71	0.0140845070423	1.0
TMEM252_GCA	2	4	0	9	162	0.0555555555556	0.666666666667
PRX_GGT	0	2	0	2	96	0.0208333333333	1.0
CLIP3_GAT	0	1	0	1	130	0.00769230769231	1.0
PRX_GGA	0	1	0	1	96	0.0104166666667	1.0
KSR1_TGA	10	12	0	39	169	0.230769230769	0.564102564103
SLC16A3_CTA	13	9	0	40	182	0.21978021978	0.55
RNF133_GTA	0	1	0	1	90	0.0111111111111	1.0
SYTL1_CGC	0	1	0	1	146	0.00684931506849	1.0
SEC22C_GGT	0	10	0	13	186	0.0698924731183	0.769230769231
SYTL1_CGA	2	7	0	13	146	0.0890410958904	0.692307692308
ZSCAN5B_GCT	0	1	0	1	35	0.0285714285714	1.0
SNRNP48_GGT	0	5	0	6	183	0.0327868852459	0.833333333333
CCER2_CAT	1	6	0	8	93	0.0860215053763	0.875
SEC22C_GGG	0	3	0	3	186	0.0161290322581	1.0
SEC22C_GGC	0	1	0	1	186	0.00537634408602	1.0
ZSCAN5B_GCG	0	2	0	3	35	0.0857142857143	0.666666666667
CCER2_CAA	4	8	0	18	93	0.193548387097	0.666666666667
SNRNP48_GGG	5	9	1	22	183	0.120218579235	0.681818181818
SBSPON_TAA	7	9	0	64	179	0.357541899441	0.25
SBSPON_TAG	6	2	0	88	179	0.491620111732	0.0909090909091
CD3E_CTT	15	14	0	80	181	0.441988950276	0.3625
ZBTB22_GGT	0	1	0	1	104	0.00961538461538	1.0
MRPL30_TGT	9	28	0	62	196	0.316326530612	0.596774193548
SBSPON_TAT	1	13	0	24	179	0.134078212291	0.583333333333
MAP-2_ATA	0	1	0	1	3	0.333333333333	1.0
MRPL30_TGC	16	16	0	75	196	0.382653061224	0.426666666667
MRPL30_TGA	11	4	0	42	196	0.214285714286	0.357142857143
C6H11ORF49_TAA	1	0	0	1	4	0.25	1.0
MRPL30_TGG	0	1	0	2	196	0.0102040816327	0.5
CD3E_CTA	13	13	0	84	181	0.46408839779	0.309523809524
YACC_GCC	0	0	1	1	3	0.333333333333	1.0
TRBL_AGA	68	28	0	146	345	0.423188405797	0.657534246575
PWP1_GGG	0	2	1	5	195	0.025641025641	0.6
BIOH_ACT	25	40	1	138	389	0.354755784062	0.478260869565
TRBL_AGG	32	76	2	153	345	0.44347826087	0.718954248366
BIOH_ACC	1	8	0	10	389	0.025706940874	0.9
BIOH_ACA	23	55	0	95	389	0.244215938303	0.821052631579
TRBL_AGT	5	41	0	48	345	0.139130434783	0.958333333333
BIOH_ACG	0	14	0	14	389	0.0359897172237	1.0
SYVN1_AAT	5	6	0	20	146	0.13698630137	0.55
BSHB1_TCT	11	50	1	81	402	0.201492537313	0.765432098765
OLFML2A_AAA	0	6	0	7	161	0.0434782608696	0.857142857143
PCID2_GGG	0	7	0	10	183	0.0546448087432	0.7
FBXW4_CTT	9	13	0	45	171	0.263157894737	0.488888888889
PCID2_GGA	5	10	0	31	183	0.169398907104	0.483870967742
PABPC1B_CTA	0	1	1	2	4	0.5	1.0
PCID2_GGC	3	2	0	5	183	0.0273224043716	1.0
KIAA1551_ATC	0	1	0	1	149	0.00671140939597	1.0
OLFML2A_AAT	3	11	0	19	161	0.11801242236	0.736842105263
BSHB1_TCA	15	65	0	95	402	0.23631840796	0.842105263158
FARP2_TCG	0	4	0	5	174	0.0287356321839	0.8
BSHB1_TCC	9	88	0	115	402	0.286069651741	0.84347826087
FARP2_TCA	0	1	0	1	174	0.00574712643678	1.0
UBE2R2_CGA	8	1	0	9	170	0.0529411764706	1.0
ZNF830_CCG	9	9	0	41	195	0.210256410256	0.439024390244
PCID2_GGT	0	2	0	5	183	0.0273224043716	0.4
ZNF830_CCC	0	5	0	5	195	0.025641025641	1.0
FBXW4_CTA	1	9	0	10	171	0.0584795321637	1.0
NGFR_TCA	5	18	0	29	154	0.188311688312	0.793103448276
CCKBR_TTT	0	3	0	3	109	0.0275229357798	1.0
RHAI_TGC	1	8	0	9	415	0.021686746988	1.0
UBE2R2_CGC	9	6	0	47	170	0.276470588235	0.31914893617
POMGNT1_AGA	0	4	0	4	175	0.0228571428571	1.0
RIMM_GCA	37	181	0	276	1625	0.169846153846	0.789855072464
PIGY_TAT	5	12	0	26	173	0.150289017341	0.653846153846
YCGM_AGA	1	0	1	2	5	0.4	1.0
POMGNT1_AGT	0	3	0	4	175	0.0228571428571	0.75
DAGA_GCG	0	0	1	2	4	0.5	0.5
PIGY_TAG	5	11	0	86	173	0.49710982659	0.186046511628
UBE2R2_CGG	5	16	1	71	170	0.417647058824	0.30985915493
PIGY_TAC	0	1	0	1	173	0.00578034682081	1.0
PIGY_TAA	12	8	0	69	173	0.398843930636	0.289855072464
ADD_ACG	0	7	0	8	291	0.0274914089347	0.875
ADD_ACC	0	2	0	2	291	0.00687285223368	1.0
TBC1D13_TAG	3	22	1	66	190	0.347368421053	0.393939393939
PHYHD1_AAT	5	12	0	27	190	0.142105263158	0.62962962963
TRA2B_AAG	0	1	0	1	174	0.00574712643678	1.0
HTR1E_AGT	1	9	0	11	172	0.0639534883721	0.909090909091
SPAG16_GAA	0	1	0	1	128	0.0078125	1.0
ADD_ACT	47	21	0	123	291	0.422680412371	0.552845528455
HPRT_GTC	0	1	0	1	13	0.0769230769231	1.0
PMF1_TCT	0	9	0	9	86	0.104651162791	1.0
MOD_ACC	0	1	0	1	3	0.333333333333	1.0
MOD_ACG	0	1	0	1	3	0.333333333333	1.0
PHYHD1_AAA	0	2	0	2	190	0.0105263157895	1.0
NGFR_TCT	0	7	0	8	154	0.0519480519481	0.875
HOLD_AAC	0	0	1	1	4	0.25	1.0
ZBTB5_CAT	0	1	0	3	169	0.0177514792899	0.333333333333
YCGM_AGC	0	1	0	1	5	0.2	1.0
CTF8_GGC	0	1	0	1	5	0.2	1.0
CEACAM21_GGT	0	1	0	2	5	0.4	0.5
PHF8_CTA	0	2	0	2	129	0.015503875969	1.0
CTF8_GGG	0	1	0	1	5	0.2	1.0
ZBTB5_CAA	0	2	0	2	169	0.0118343195266	1.0
HOLD_AAT	0	1	0	2	4	0.5	0.5
PHF8_CTT	0	1	0	2	129	0.015503875969	0.5
CTF8_GGT	1	0	0	2	5	0.4	0.5
FAM83G_ATT	0	6	0	8	159	0.0503144654088	0.75
HHAT_CAT	0	1	0	1	159	0.0062893081761	1.0
SCNM1_CGA	1	6	0	16	138	0.115942028986	0.4375
KISS1R_GAT	10	7	0	27	96	0.28125	0.62962962963
REXO1_CTA	0	7	0	8	173	0.0462427745665	0.875
LCP2_CAA	0	1	0	1	172	0.00581395348837	1.0
POU6F2_GAA	0	1	0	1	176	0.00568181818182	1.0
LRRC19_GTA	1	2	0	4	147	0.0272108843537	0.75
KISS1R_GAA	4	11	0	29	96	0.302083333333	0.51724137931
HEXB_CCG	3	15	0	20	173	0.115606936416	0.9
KISS1R_GAC	0	1	0	1	96	0.0104166666667	1.0
FAM83G_ATA	5	9	0	24	159	0.150943396226	0.583333333333
KISS1R_GAG	0	1	0	1	96	0.0104166666667	1.0
ME3_CGT	0	2	0	2	149	0.0134228187919	1.0
IAP_AGC	0	1	0	1	4	0.25	1.0
IAP_AGG	0	1	0	1	4	0.25	1.0
RPP25L_GAA	3	9	0	27	148	0.182432432432	0.444444444444
CDKN2D_CTT	2	12	0	17	131	0.129770992366	0.823529411765
GRIN2A_TGT	0	1	0	1	181	0.00552486187845	1.0
T_GCG	0	4	0	4	188	0.0212765957447	1.0
TBC1D13_TAT	0	8	0	9	190	0.0473684210526	0.888888888889
RNF157_CCG	0	2	0	2	164	0.0121951219512	1.0
RPP25L_GAT	0	2	0	2	148	0.0135135135135	1.0
MDGA1_TGA	1	11	0	13	170	0.0764705882353	0.923076923077
CDKN2D_CTA	9	18	1	48	131	0.36641221374	0.583333333333
CDKN2D_CTC	1	3	0	4	131	0.030534351145	1.0
GRIN2A_TGA	17	5	1	33	181	0.182320441989	0.69696969697
TBC1D12_TGA	8	2	0	13	156	0.0833333333333	0.769230769231
POLM_CCG	1	5	0	6	113	0.0530973451327	1.0
NECTIN4_TTT	1	3	0	4	49	0.0816326530612	1.0
ATOC_TTA	0	0	1	1	5	0.2	1.0
HPRT_GTG	0	1	0	2	13	0.153846153846	0.5
MEFV_GTA	0	2	0	2	80	0.025	1.0
CPDB_CCG	0	6	0	6	123	0.0487804878049	1.0
RHEB_CTT	2	6	0	11	193	0.0569948186528	0.727272727273
ALG8_GAA	1	4	0	12	188	0.063829787234	0.416666666667
SNF8_GAA	1	3	0	5	189	0.026455026455	0.8
NECTIN4_TTA	5	1	0	19	49	0.387755102041	0.315789473684
NECTIN4_TTG	0	5	0	5	49	0.102040816327	1.0
CPDB_CCA	1	9	0	10	123	0.0813008130081	1.0
CDD1_TCG	0	1	0	1	4	0.25	1.0
LGALS14_CTA	0	0	1	1	6	0.166666666667	1.0
FLAF_TTG	1	36	0	37	108	0.342592592593	1.0
SS18_TTG	6	22	1	40	187	0.213903743316	0.725
PANP_ATA	0	1	0	1	7	0.142857142857	1.0
FLAF_TTC	1	1	0	5	108	0.0462962962963	0.4
FLAF_TTA	5	0	1	11	108	0.101851851852	0.545454545455
SGSH_ACA	0	5	0	5	162	0.0308641975309	1.0
PHF11_AAC	0	3	0	3	123	0.0243902439024	1.0
PLAUR_GAT	0	3	0	3	93	0.0322580645161	1.0
SS18_TTT	9	7	0	34	187	0.181818181818	0.470588235294
TUBGCP3_CCC	0	2	0	2	179	0.0111731843575	1.0
FLAF_TTT	16	1	0	28	108	0.259259259259	0.607142857143
TUBGCP3_CCG	1	11	0	13	179	0.072625698324	0.923076923077
MTFR1L_GCG	15	21	0	51	191	0.267015706806	0.705882352941
PEX10_TTA	16	6	0	82	197	0.416243654822	0.268292682927
MKRN2_GGT	2	14	0	19	188	0.101063829787	0.842105263158
FAM219B_CCC	0	1	0	1	177	0.00564971751412	1.0
PABPC5_ACG	6	9	0	33	77	0.428571428571	0.454545454545
KIAA0319_ACT	0	1	0	1	137	0.00729927007299	1.0
PABPC5_ACA	0	2	0	2	77	0.025974025974	1.0
THI2_TCA	0	1	1	2	4	0.5	1.0
FAM219B_CCA	1	9	0	11	177	0.0621468926554	0.909090909091
THI2_TCG	0	1	0	1	4	0.25	1.0
KIAA0319_ACG	0	1	0	1	137	0.00729927007299	1.0
KIAA0319_ACA	0	1	0	1	137	0.00729927007299	1.0
FAM219B_CCG	0	9	0	9	177	0.0508474576271	1.0
THI2_TCT	0	0	1	1	4	0.25	1.0
HUPA_GGG	0	0	2	2	8	0.25	1.0
CLDN1_ATA	0	8	0	11	163	0.0674846625767	0.727272727273
PTBP3_TAT	0	1	0	4	156	0.025641025641	0.25
ACL2_CGA	0	1	0	1	4	0.25	1.0
SSPH_ATG	0	1	0	1	98	0.0102040816327	1.0
FECA_GCT	0	1	0	1	4	0.25	1.0
SSPH_ATC	0	30	0	30	98	0.30612244898	1.0
RAPSN_AAT	1	9	0	11	190	0.0578947368421	0.909090909091
SSPH_ATA	31	2	0	35	98	0.357142857143	0.942857142857
CLDN1_ATT	0	2	0	2	163	0.0122699386503	1.0
IL36G_TGA	3	5	0	17	49	0.34693877551	0.470588235294
SCNM1_CGG	1	6	0	12	138	0.0869565217391	0.583333333333
RGCC_GTA	16	7	0	59	160	0.36875	0.389830508475
ETH_ATA	0	1	0	1	6	0.166666666667	1.0
SSPH_ATT	0	2	0	2	98	0.0204081632653	1.0
RGCC_GTG	7	9	0	26	160	0.1625	0.615384615385
GINS2_TTT	6	8	0	40	187	0.213903743316	0.35
GTF3A_AAT	0	2	0	2	162	0.0123456790123	1.0
SBP_CTT	0	1	0	3	14	0.214285714286	0.333333333333
MFSD14B_TAG	3	0	0	3	48	0.0625	1.0
MFSD14B_TAA	5	5	0	23	48	0.479166666667	0.434782608696
SLC22A25_ACG	0	1	1	2	4	0.5	1.0
SBP_CTA	0	4	0	5	14	0.357142857143	0.8
FDFT1_ACG	0	4	0	4	188	0.0212765957447	1.0
SBP_CTC	0	1	0	1	14	0.0714285714286	1.0
CLN3_GCG	0	10	0	11	131	0.0839694656489	0.909090909091
SBP_CTG	0	2	0	3	14	0.214285714286	0.666666666667
ARG1_CGG	3	7	1	32	114	0.280701754386	0.34375
ARG1_CGC	7	6	0	24	114	0.210526315789	0.541666666667
ARG1_CGA	0	4	0	7	114	0.0614035087719	0.571428571429
CCDC15_TTT	0	2	0	2	154	0.012987012987	1.0
ZNF565_CAT	0	1	0	1	71	0.0140845070423	1.0
ARG1_CGT	6	5	0	24	114	0.210526315789	0.458333333333
THRS2_CTG	0	1	0	1	3	0.333333333333	1.0
CCNK_TGA	10	5	0	35	167	0.209580838323	0.428571428571
ERO1A_CTT	0	2	0	2	110	0.0181818181818	1.0
MTX1_TAA	6	0	2	9	130	0.0692307692308	0.888888888889
MIND_GAG	0	10	0	10	1456	0.00686813186813	1.0
CUNH9ORF172_GCG	0	2	0	2	27	0.0740740740741	1.0
BCDIN3D_AAA	1	4	0	7	176	0.0397727272727	0.714285714286
MFTA_GCC	27	17	0	58	188	0.308510638298	0.758620689655
BCDIN3D_AAG	1	2	0	3	176	0.0170454545455	1.0
BCDIN3D_AAT	0	9	0	10	176	0.0568181818182	0.9
THTPA_TGA	13	6	1	35	136	0.257352941176	0.571428571429
DIVIVA_TCG	0	2	0	2	6	0.333333333333	1.0
THTPA_TGC	7	10	0	53	136	0.389705882353	0.320754716981
ISDC_TTC	0	3	0	3	45	0.0666666666667	1.0
DIVIVA_TCC	0	2	0	2	6	0.333333333333	1.0
ISDC_TTA	5	1	0	7	45	0.155555555556	0.857142857143
DIVIVA_TCA	0	0	1	1	6	0.166666666667	1.0
PSEG_CTT	3	17	0	20	340	0.0588235294118	1.0
VIP_TCA	0	1	0	2	160	0.0125	0.5
RHTC_TTT	0	0	1	1	4	0.25	1.0
DUS1L_GGT	0	1	0	1	189	0.00529100529101	1.0
MRPL13_TGA	7	5	0	42	184	0.228260869565	0.285714285714
ISDC_TTT	0	1	0	1	45	0.0222222222222	1.0
TFPI_TTG	0	2	0	2	148	0.0135135135135	1.0
THTPA_TGT	2	7	0	12	136	0.0882352941176	0.75
XG_ATC	1	3	1	6	99	0.0606060606061	0.833333333333
RHTC_TTA	0	0	1	1	4	0.25	1.0
TMEM107_GGC	8	10	0	29	136	0.213235294118	0.620689655172
MRPL13_TGT	8	16	1	39	184	0.211956521739	0.641025641026
PSEG_CTG	0	22	0	22	340	0.0647058823529	1.0
PSEG_CTA	4	48	0	63	340	0.185294117647	0.825396825397
PSEG_CTC	2	33	0	38	340	0.111764705882	0.921052631579
GRPR_ACG	15	11	0	47	178	0.26404494382	0.553191489362
TUBA4A_CCT	0	3	0	3	93	0.0322580645161	1.0
GRPR_ACA	0	4	0	5	178	0.0280898876404	0.8
ADAM15_TGA	9	19	0	41	129	0.317829457364	0.682926829268
CFAP36_TTA	1	3	0	5	177	0.0282485875706	0.8
CFAP36_TTC	0	6	0	7	177	0.0395480225989	0.857142857143
GINS2_TTC	0	1	0	1	187	0.00534759358289	1.0
CSF1R_TAA	11	3	0	22	161	0.136645962733	0.636363636364
CFAP36_TTG	0	1	0	1	177	0.00564971751412	1.0
ALDH8A1_TAT	0	1	0	1	187	0.00534759358289	1.0
ADAM15_TGT	0	1	0	1	129	0.0077519379845	1.0
VPS37C_CCC	0	1	0	1	139	0.00719424460432	1.0
VPS37C_CCA	0	9	0	10	139	0.0719424460432	0.9
VPS37C_CCG	2	3	0	5	139	0.0359712230216	1.0
TUBA4A_CCA	0	3	0	4	93	0.0430107526882	0.75
ALDH8A1_TAA	9	1	0	20	187	0.106951871658	0.5
PMF1_TCG	2	15	0	22	86	0.255813953488	0.772727272727
ALDH8A1_TAG	1	0	0	1	187	0.00534759358289	1.0
CLEC18B_GGT	0	1	0	1	8	0.125	1.0
COMMD10_ACC	2	10	0	20	181	0.110497237569	0.6
SDHC_ATC	0	14	0	14	1918	0.00729927007299	1.0
RPL34E_GCA	0	1	0	1	5	0.2	1.0
SDHC_ATA	156	113	3	737	1918	0.3842544317	0.369063772049
RPL34E_GCC	0	1	0	2	5	0.4	0.5
SDHC_ATG	0	5	0	5	1918	0.00260688216893	1.0
HS6ST1_TTT	13	5	0	38	156	0.24358974359	0.473684210526
RPL34E_GCG	0	0	1	1	5	0.2	1.0
PRR19_TCG	5	10	0	27	101	0.267326732673	0.555555555556
LTV1_AGA	0	1	0	1	198	0.00505050505051	1.0
PRR19_TCA	0	1	0	1	101	0.00990099009901	1.0
HS6ST1_TTA	10	10	0	60	156	0.384615384615	0.333333333333
RPL34E_GCT	1	0	1	2	5	0.4	1.0
HS6ST1_TTG	10	10	0	36	156	0.230769230769	0.555555555556
SDHC_ATT	152	183	0	551	1918	0.287278415016	0.607985480944
PRR19_TCT	1	2	0	3	101	0.029702970297	1.0
FAM127A_AGT	1	0	0	1	12	0.0833333333333	1.0
GPR114_ATA	0	3	0	4	22	0.181818181818	0.75
FADE_CCC	33	101	0	151	1884	0.0801486199575	0.887417218543
CPEB3_CCG	0	2	0	2	169	0.0118343195266	1.0
DLG4_TTG	0	3	0	4	114	0.0350877192982	0.75
PRR27_CTT	0	1	0	1	47	0.0212765957447	1.0
EFR3B_AAT	0	2	0	2	152	0.0131578947368	1.0
NEI_GTA	0	0	1	1	3	0.333333333333	1.0
GPR114_ATT	0	2	0	2	22	0.0909090909091	1.0
PRR27_CTC	0	1	0	1	47	0.0212765957447	1.0
RCBTB2_CCA	3	17	0	25	161	0.155279503106	0.8
RCBTB2_CCG	8	26	0	45	161	0.27950310559	0.755555555556
KCNS1_TCT	0	3	0	4	139	0.0287769784173	0.75
PRR30_ACG	7	10	0	22	73	0.301369863014	0.772727272727
PRR30_ACA	0	1	0	1	73	0.013698630137	1.0
PRR30_ACC	0	1	0	1	73	0.013698630137	1.0
IL11_TAG	1	0	0	1	106	0.00943396226415	1.0
INIP_CCC	6	15	0	82	183	0.448087431694	0.256097560976
IL11_TAC	0	10	0	10	106	0.0943396226415	1.0
IL11_TAA	4	0	0	4	106	0.0377358490566	1.0
PRR30_ACT	0	1	0	1	73	0.013698630137	1.0
LRRC72_TTC	0	3	0	4	145	0.0275862068966	0.75
IL11_TAT	6	6	0	22	106	0.207547169811	0.545454545455
LRRC72_TTA	1	1	0	2	145	0.0137931034483	1.0
INIP_CCT	0	2	0	3	183	0.016393442623	0.666666666667
LRRC72_TTG	0	1	0	1	145	0.00689655172414	1.0
TM9SF1_GAA	0	1	0	2	128	0.015625	0.5
GLMU_CAA	105	230	0	471	2405	0.195841995842	0.711252653928
NOXO1_TGT	6	17	0	35	165	0.212121212121	0.657142857143
SPTSSB_AAA	18	6	0	64	177	0.361581920904	0.375
COTJC_CAC	0	0	1	1	2	0.5	1.0
SPTSSB_AAC	7	11	0	49	177	0.276836158192	0.367346938776
BCL2L12_ACG	1	10	0	15	106	0.141509433962	0.733333333333
SPTSSB_AAG	0	5	0	9	177	0.0508474576271	0.555555555556
NOXO1_TGC	0	3	0	3	165	0.0181818181818	1.0
CTRC_TAA	8	1	1	12	95	0.126315789474	0.833333333333
CTRC_TAG	5	0	0	5	95	0.0526315789474	1.0
YBEA_CAC	0	0	1	1	4	0.25	1.0
AGAP2_GTT	0	5	0	5	122	0.0409836065574	1.0
YBEA_CAG	0	0	1	1	4	0.25	1.0
SPTSSB_AAT	14	11	0	81	177	0.457627118644	0.308641975309
BCL2L12_ACT	0	5	0	10	106	0.0943396226415	0.5
MAP3K7CL_AGG	0	8	0	11	172	0.0639534883721	0.727272727273
MAP3K7CL_AGC	2	22	0	32	172	0.186046511628	0.75
MAP3K7CL_AGA	0	7	0	9	172	0.0523255813953	0.777777777778
MAP3K7CL_AGT	17	7	1	45	172	0.261627906977	0.555555555556
GPR174_TAT	0	2	0	2	170	0.0117647058824	1.0
ADRBK2_TAA	6	0	0	7	96	0.0729166666667	0.857142857143
PEX10_TTT	4	7	0	21	197	0.106598984772	0.52380952381
RAB11_GCG	0	1	0	1	10	0.1	1.0
CBLN3_TTA	6	3	0	30	104	0.288461538462	0.3
PGM5_CCA	0	2	0	2	153	0.0130718954248	1.0
PGM5_CCG	10	20	0	39	153	0.254901960784	0.769230769231
HPRT_GTT	0	1	0	1	13	0.0769230769231	1.0
CBLN3_TTG	0	1	0	1	104	0.00961538461538	1.0
GPR174_TAG	6	4	0	49	170	0.288235294118	0.204081632653
CDC16_GGG	0	1	0	1	189	0.00529100529101	1.0
EXBD1_ACG	0	2	0	2	5	0.4	1.0
CCDC121_CAC	0	3	0	3	84	0.0357142857143	1.0
LRRC18_TAC	1	7	0	13	190	0.0684210526316	0.615384615385
GPR174_TAA	9	10	0	84	170	0.494117647059	0.22619047619
KCTD20_GCG	15	23	0	78	160	0.4875	0.487179487179
KCTD20_GCA	1	6	0	7	160	0.04375	1.0
KCTD20_GCC	2	7	0	14	160	0.0875	0.642857142857
NUS1_ACT	9	9	0	46	189	0.243386243386	0.391304347826
BCAS3_GGC	0	1	0	1	160	0.00625	1.0
COPS6_TGT	1	6	0	11	146	0.0753424657534	0.636363636364
PHOU_AGT	338	190	5	1138	2493	0.456478138789	0.468365553603
SMC_AGA	206	144	0	919	2011	0.456986573844	0.38084874864
TRER_CAT	0	3	0	3	338	0.00887573964497	1.0
CCBL_CGG	0	0	1	1	4	0.25	1.0
SMC_AGG	183	251	0	552	2011	0.274490303332	0.786231884058
COPS6_TGA	2	8	4	19	146	0.130136986301	0.736842105263
COPS6_TGC	0	3	0	3	146	0.0205479452055	1.0
BCAS3_GGT	0	2	0	2	160	0.0125	1.0
COG7_CTC	0	1	0	1	184	0.0054347826087	1.0
COPS6_TGG	1	2	0	5	146	0.0342465753425	0.6
TRER_CAG	0	10	0	10	338	0.0295857988166	1.0
TRER_CAC	1	35	0	39	338	0.115384615385	0.923076923077
TREH_CAT	0	7	0	8	112	0.0714285714286	0.875
TRER_CAA	0	11	0	11	338	0.0325443786982	1.0
HSPE1_AAT	7	10	0	44	98	0.448979591837	0.386363636364
CAX4_AAT	0	1	0	1	4	0.25	1.0
RECQL_TGA	2	13	1	49	186	0.263440860215	0.326530612245
TPPP_GCG	5	10	0	26	168	0.154761904762	0.576923076923
CSN6_GTG	0	1	0	2	6	0.333333333333	0.5
SQOR_TGA	4	0	0	4	17	0.235294117647	1.0
CSN6_GTA	0	1	0	1	6	0.166666666667	1.0
ATP5_CTT	0	2	0	2	9	0.222222222222	1.0
TPPP_GCA	0	5	0	5	168	0.0297619047619	1.0
CAX4_AAA	1	0	1	2	4	0.5	1.0
AZLC_GCC	0	1	0	1	21	0.047619047619	1.0
TPPP_GCT	1	4	0	6	168	0.0357142857143	0.833333333333
NODI_CCA	19	6	1	44	131	0.335877862595	0.590909090909
RECQL_TGT	0	1	0	1	186	0.00537634408602	1.0
SQOR_TGT	0	0	1	1	17	0.0588235294118	1.0
FDFT1_ACT	0	11	0	11	188	0.0585106382979	1.0
MILR1_GTC	0	1	0	1	120	0.00833333333333	1.0
OSBPL6_GCG	0	15	1	19	195	0.0974358974359	0.842105263158
MILR1_GTA	0	1	0	1	120	0.00833333333333	1.0
FAM159B_GCA	0	3	0	6	87	0.0689655172414	0.5
ZNF551_AGC	0	1	0	1	25	0.04	1.0
FAM159B_GCG	2	7	0	13	87	0.149425287356	0.692307692308
GH1_AGG	0	1	0	1	34	0.0294117647059	1.0
OSBPL6_GCA	0	1	0	2	195	0.0102564102564	0.5
RNF146_AAA	0	1	0	1	174	0.00574712643678	1.0
GBP7_TCG	0	1	0	1	17	0.0588235294118	1.0
RAB11_GCT	1	0	1	2	10	0.2	1.0
DNAJB3_AGT	0	5	0	14	44	0.318181818182	0.357142857143
SDSL_GCG	0	3	0	4	126	0.031746031746	0.75
GH1_AGT	0	6	0	6	34	0.176470588235	1.0
MILR1_GTT	0	3	0	3	120	0.025	1.0
RNF146_AAT	0	3	0	3	174	0.0172413793103	1.0
ADK_TGC	4	14	0	26	234	0.111111111111	0.692307692308
RPS26_TTT	5	9	0	23	145	0.158620689655	0.608695652174
NOXB_GGG	1	0	1	2	5	0.4	1.0
CA6_GGG	0	1	0	2	165	0.0121212121212	0.5
SFXN4_CAC	4	13	0	25	143	0.174825174825	0.68
NOXB_GGC	0	1	0	1	5	0.2	1.0
SFXN4_CAA	0	3	0	3	143	0.020979020979	1.0
RHEB_CTG	2	8	0	15	193	0.0777202072539	0.666666666667
RPL7_GCG	0	17	2	26	194	0.134020618557	0.730769230769
APCB_CGA	2	0	0	2	22	0.0909090909091	1.0
VWC2_ACT	1	5	0	9	166	0.0542168674699	0.666666666667
ILVBL_TAG	3	16	1	28	152	0.184210526316	0.714285714286
SFXN4_CAT	1	12	0	13	143	0.0909090909091	1.0
RPS26_TTG	16	5	0	27	145	0.186206896552	0.777777777778
RPS26_TTA	13	2	0	17	145	0.11724137931	0.882352941176
CA6_GGT	0	5	0	5	165	0.030303030303	1.0
PRSS48_CGC	0	3	0	3	46	0.0652173913043	1.0
SLC6A14_TTA	0	2	0	2	172	0.0116279069767	1.0
DOEA_ATA	45	8	0	68	210	0.32380952381	0.779411764706
COFH_CAG	0	1	0	1	37	0.027027027027	1.0
FBIC_ATA	226	27	0	327	1343	0.243484735666	0.77370030581
COFH_CAA	2	5	0	9	37	0.243243243243	0.777777777778
PHF20L1_CAC	0	2	0	2	160	0.0125	1.0
HSD3B7_TGT	0	2	0	2	155	0.0129032258065	1.0
METW_ACT	149	35	0	271	797	0.340025094103	0.678966789668
COFH_CAT	0	1	0	1	37	0.027027027027	1.0
FBIC_ATT	189	53	0	618	1343	0.46016381236	0.391585760518
GCGR_GCT	0	2	0	2	142	0.0140845070423	1.0
SPAM1_ACG	4	10	0	18	113	0.159292035398	0.777777777778
METW_ACA	123	51	0	286	797	0.358845671267	0.608391608392
METW_ACC	0	9	0	10	797	0.0125470514429	0.9
TMEM70_CGG	7	13	1	38	189	0.201058201058	0.552631578947
METW_ACG	12	32	0	48	797	0.060225846926	0.916666666667
HSD3B7_TGA	13	10	0	65	155	0.41935483871	0.353846153846
RNASE7_CGA	4	0	0	4	18	0.222222222222	1.0
CATSPERZ_ACT	0	3	0	3	11	0.272727272727	1.0
PPP1R3B_CGT	19	11	0	70	187	0.374331550802	0.428571428571
RNASE7_CGG	2	1	1	5	18	0.277777777778	0.8
UMUD_CTC	0	1	0	1	12	0.0833333333333	1.0
UMUD_CTA	0	2	2	4	12	0.333333333333	1.0
PPP1R3B_CGG	1	2	0	3	187	0.0160427807487	1.0
MERR_TAG	32	17	0	72	200	0.36	0.680555555556
YJEE_ATA	0	1	0	1	7	0.142857142857	1.0
PPP1R3B_CGC	0	7	0	10	187	0.0534759358289	0.7
YJEE_ATG	0	1	0	1	7	0.142857142857	1.0
PPP1R3B_CGA	4	14	0	36	187	0.192513368984	0.5
CATSPERZ_ACA	0	2	1	4	11	0.363636363636	0.75
UMUD_CTT	0	1	0	1	12	0.0833333333333	1.0
ZUR_GTG	0	0	1	1	7	0.142857142857	1.0
BOLL_ACT	0	2	0	2	163	0.0122699386503	1.0
ZUR_GTA	0	1	0	3	7	0.428571428571	0.333333333333
MPC1L_ACT	4	8	1	16	60	0.266666666667	0.8125
ITPA_AGT	20	13	5	74	180	0.411111111111	0.513513513514
UBP1_ACG	8	9	0	29	183	0.158469945355	0.586206896552
TSLP_TAA	6	5	0	34	70	0.485714285714	0.323529411765
EEF1G_ATA	11	9	0	69	143	0.482517482517	0.289855072464
BOLL_ACC	6	19	0	32	163	0.196319018405	0.78125
ZUR_GTT	0	1	1	2	7	0.285714285714	1.0
BOLL_ACG	18	23	0	70	163	0.429447852761	0.585714285714
ITPA_AGG	5	20	1	44	180	0.244444444444	0.590909090909
MPC1L_ACG	0	6	0	6	60	0.1	1.0
ITPA_AGC	2	11	0	19	180	0.105555555556	0.684210526316
ITPA_AGA	9	11	0	60	180	0.333333333333	0.333333333333
RAB11B_AAT	16	4	0	42	150	0.28	0.47619047619
AARD_AAT	0	3	0	5	56	0.0892857142857	0.6
RPS9_CAC	0	4	0	4	156	0.025641025641	1.0
SELENOM_GCG	0	0	1	1	5	0.2	1.0
AMD1_TTG	0	3	0	3	204	0.0147058823529	1.0
GPR101_AGA	3	6	0	14	119	0.117647058824	0.642857142857
TTC33_AAT	0	10	0	10	191	0.0523560209424	1.0
AARD_AAG	0	4	0	5	56	0.0892857142857	0.8
RPS9_CAT	6	24	0	44	156	0.282051282051	0.681818181818
SELENOM_GCT	0	0	1	1	5	0.2	1.0
AARD_AAC	0	3	0	3	56	0.0535714285714	1.0
AARD_AAA	0	4	0	6	56	0.107142857143	0.666666666667
CHC1_TAG	0	0	2	2	8	0.25	1.0
SUGCT_TCG	17	16	0	70	156	0.448717948718	0.471428571429
COMMD4_CCA	15	28	0	77	158	0.487341772152	0.558441558442
LYPD5_CCG	0	2	0	4	85	0.0470588235294	0.5
APOBEC3G_TAT	0	1	0	1	11	0.0909090909091	1.0
MYCN_CTT	3	8	0	12	130	0.0923076923077	0.916666666667
LYPD5_CCA	0	4	0	6	85	0.0705882352941	0.666666666667
APOBEC3G_TAA	1	0	0	1	11	0.0909090909091	1.0
RRAA_ATC	0	2	0	2	267	0.00749063670412	1.0
RRAA_ATA	54	19	0	119	267	0.445692883895	0.613445378151
SSO2_TCA	0	1	0	1	4	0.25	1.0
RPL7_GCA	1	1	0	2	194	0.0103092783505	1.0
MAVS_AAA	0	3	0	3	152	0.0197368421053	1.0
FAM204A_TCG	28	16	0	90	191	0.471204188482	0.488888888889
MAGEA10_CAT	0	2	0	4	13	0.307692307692	0.5
FAM204A_TCA	0	7	0	7	191	0.0366492146597	1.0
CBIF_CTT	1	3	0	6	29	0.206896551724	0.666666666667
FAM204A_TCC	0	6	0	8	191	0.0418848167539	0.75
TMEM211_AGC	0	7	0	7	96	0.0729166666667	1.0
PDE6H_CCG	24	11	0	56	175	0.32	0.625
CBIF_CTA	3	1	3	10	29	0.344827586207	0.7
FAM204A_TCT	0	5	0	5	191	0.0261780104712	1.0
CBIF_CTC	0	7	0	8	29	0.275862068966	0.875
SPRT_CGA	0	1	0	2	5	0.4	0.5
CBIF_CTG	3	3	0	11	29	0.379310344828	0.545454545455
SIP2_TAA	0	2	0	2	5	0.4	1.0
CPB_GTA	0	1	0	1	4	0.25	1.0
TSEN34_CCC	0	1	0	1	130	0.00769230769231	1.0
TRIM50_CGG	0	1	0	1	128	0.0078125	1.0
TRIM50_CGA	2	15	0	20	128	0.15625	0.85
CELF6_ACA	0	5	0	6	138	0.0434782608696	0.833333333333
STARD4_AGG	6	13	0	72	168	0.428571428571	0.263888888889
TRIM50_CGT	1	7	0	8	128	0.0625	1.0
MYCBP2_CCG	0	2	0	2	138	0.0144927536232	1.0
RAB1B_TAT	0	3	0	3	97	0.0309278350515	1.0
PROX_CGG	3	1	0	5	12	0.416666666667	0.8
TMEM211_AGA	0	9	0	19	96	0.197916666667	0.473684210526
DPY19L3_CCC	0	1	0	1	191	0.00523560209424	1.0
DPY19L3_CCG	8	17	0	37	191	0.193717277487	0.675675675676
RAB1B_TAG	2	2	0	11	97	0.113402061856	0.363636363636
PRKA_GGA	0	1	0	1	7	0.142857142857	1.0
RAB1B_TAC	0	1	0	1	97	0.0103092783505	1.0
COG8_TAG	16	7	0	56	157	0.356687898089	0.410714285714
RMI2_CAC	0	6	0	9	117	0.0769230769231	0.666666666667
CHAB_GGC	37	14	1	92	276	0.333333333333	0.565217391304
CHAB_GGA	37	1	0	39	276	0.141304347826	0.974358974359
CHAB_GGG	24	11	0	54	276	0.195652173913	0.648148148148
SENP1_CCG	2	18	0	31	141	0.219858156028	0.645161290323
EEF1A1_ACG	6	16	0	32	146	0.219178082192	0.6875
CHAB_GGT	69	7	0	86	276	0.311594202899	0.883720930233
CWLD_GCG	4	12	0	18	216	0.0833333333333	0.888888888889
PRPH2_CCA	2	17	0	21	188	0.11170212766	0.904761904762
PRUNE_CGC	4	11	0	32	103	0.31067961165	0.46875
LHX8_CGT	1	13	0	24	180	0.133333333333	0.583333333333
PRUNE_CGG	0	3	0	3	103	0.0291262135922	1.0
CYSW_CAT	50	131	0	271	1247	0.217321571772	0.667896678967
RPLA_CGC	4	11	0	25	77	0.324675324675	0.6
DGKG_TCT	0	1	0	1	106	0.00943396226415	1.0
LHX8_CGG	0	3	0	5	180	0.0277777777778	0.6
LRMDA_ATC	0	2	0	2	15	0.133333333333	1.0
LHX8_CGA	7	13	0	46	180	0.255555555556	0.434782608696
LNX2_TGA	5	0	0	5	175	0.0285714285714	1.0
DGKG_TCG	0	3	0	6	106	0.0566037735849	0.5
CACNG5_CGT	1	10	0	12	176	0.0681818181818	0.916666666667
PHHB_CTG	0	1	1	2	22	0.0909090909091	1.0
MERD_AAT	14	1	0	16	72	0.222222222222	0.9375
MED14_CAG	0	1	0	1	184	0.0054347826087	1.0
ANFG_TCT	3	3	1	9	30	0.3	0.777777777778
LRTM1_CTT	0	2	0	3	168	0.0178571428571	0.666666666667
PHHB_CTA	4	0	0	4	22	0.181818181818	1.0
DMC1_TGC	0	8	0	9	197	0.0456852791878	0.888888888889
MARCH3_CTA	4	5	0	13	150	0.0866666666667	0.692307692308
HMGB2_AAT	2	8	0	10	164	0.0609756097561	1.0
ANFG_TCA	3	3	0	8	30	0.266666666667	0.75
PCNX3_TAG	2	0	0	2	57	0.0350877192982	1.0
ANFG_TCC	5	3	0	10	30	0.333333333333	0.8
LRTM1_CTA	0	1	0	1	168	0.00595238095238	1.0
MERD_AAC	13	9	1	27	72	0.375	0.851851851852
ANFG_TCG	0	4	1	8	30	0.266666666667	0.625
MERD_AAA	5	0	0	6	72	0.0833333333333	0.833333333333
HMGB2_AAC	0	4	0	4	164	0.0243902439024	1.0
MARCH3_CTT	3	10	0	18	150	0.12	0.722222222222
DMC1_TGT	0	6	0	7	197	0.0355329949239	0.857142857143
TRX3_GAT	0	1	0	1	8	0.125	1.0
RPLV_CGT	4	11	0	20	430	0.046511627907	0.75
PDAP1_CAT	13	12	1	77	191	0.403141361257	0.337662337662
MDCD_AAA	0	1	0	1	3	0.333333333333	1.0
AP1_GTG	0	1	0	1	4	0.25	1.0
AP1_GTA	0	1	1	2	4	0.5	1.0
APT1_GCG	1	1	0	3	8	0.375	0.666666666667
RPLV_CGG	17	20	0	110	430	0.255813953488	0.336363636364
TRX3_GAA	0	1	0	1	8	0.125	1.0
RPLV_CGC	4	20	0	28	430	0.0651162790698	0.857142857143
CDA2_TCC	0	1	0	1	5	0.2	1.0
RPLV_CGA	42	17	0	132	430	0.306976744186	0.44696969697
ALOXE3_TCG	2	1	0	5	79	0.0632911392405	0.6
FAIM_GCG	11	12	0	51	174	0.293103448276	0.450980392157
CUNH21ORF58_TCG	3	4	1	13	30	0.433333333333	0.615384615385
FAIM_GCC	7	22	0	58	174	0.333333333333	0.5
FAIM_GCA	1	2	0	4	174	0.0229885057471	0.75
OMP_TAA	5	0	0	9	171	0.0526315789474	0.555555555556
IL17A_ATA	3	9	0	24	110	0.218181818182	0.5
CHC1_AAA	0	1	0	1	8	0.125	1.0
FAIM_GCT	0	2	0	2	174	0.0114942528736	1.0
KCNE3_AAT	5	8	0	22	143	0.153846153846	0.590909090909
IL17A_ATT	3	10	0	16	110	0.145454545455	0.8125
GMHB_GCC	0	0	1	1	5	0.2	1.0
MYADML2_TGT	0	4	0	4	160	0.025	1.0
JAM2_GGC	0	1	0	1	182	0.00549450549451	1.0
CPA2_TGA	7	1	0	8	94	0.0851063829787	1.0
TKT_TGA	249	104	0	570	1975	0.288607594937	0.619298245614
CPA2_TGC	1	1	0	3	94	0.031914893617	0.666666666667
DAK_ACG	0	2	0	3	37	0.0810810810811	0.666666666667
IFNA2_GTA	1	0	0	1	8	0.125	1.0
TMPRSS11B_TTG	0	1	0	1	27	0.037037037037	1.0
B3GALT2_ATA	0	1	0	1	167	0.0059880239521	1.0
XPNPEP3_TGA	4	14	0	46	190	0.242105263158	0.391304347826
JAM2_GGT	0	5	0	5	182	0.0274725274725	1.0
TMPRSS11B_TTC	0	1	0	1	27	0.037037037037	1.0
CUNH12ORF45_CAA	1	1	0	5	36	0.138888888889	0.4
CUNH7ORF50_GAC	0	1	0	1	35	0.0285714285714	1.0
RNF145_CCG	6	17	0	34	167	0.203592814371	0.676470588235
NRDH_ACG	4	0	0	4	11	0.363636363636	1.0
NRDH_ACA	0	2	2	4	11	0.363636363636	1.0
ELMOD1_CGT	4	12	0	35	185	0.189189189189	0.457142857143
NRDH_ACC	1	0	1	2	11	0.181818181818	1.0
TMEM25_TGT	15	9	0	77	160	0.48125	0.311688311688
SLC35D1_AGA	8	4	1	33	151	0.218543046358	0.393939393939
HS1BP3_ATA	9	8	0	58	158	0.367088607595	0.293103448276
NRDH_ACT	0	1	0	2	11	0.181818181818	0.5
CD27_AGT	2	17	0	23	107	0.214953271028	0.826086956522
ELMOD1_CGA	0	7	0	8	185	0.0432432432432	0.875
ELMOD1_CGG	0	3	0	3	185	0.0162162162162	1.0
HS1BP3_ATT	0	2	0	2	158	0.0126582278481	1.0
CTXN3_AAC	5	16	1	39	143	0.272727272727	0.564102564103
SERPINB8_CCC	0	2	0	2	47	0.0425531914894	1.0
UBIB_CTG	0	4	0	4	1237	0.00323362974939	1.0
SERPINB8_CCA	0	2	0	2	47	0.0425531914894	1.0
NTD5_CCA	1	0	1	2	4	0.5	1.0
GLDB_GCG	0	14	0	14	137	0.102189781022	1.0
TRIB2_GTT	1	9	0	20	184	0.108695652174	0.5
NTD5_CCT	1	0	1	2	4	0.5	1.0
GLDB_GCT	0	1	0	1	137	0.00729927007299	1.0
PTAR1_GCG	2	15	0	20	178	0.112359550562	0.85
SERPINB8_CCT	0	2	0	2	47	0.0425531914894	1.0
TRIB2_GTA	4	15	0	43	184	0.233695652174	0.441860465116
UBIB_CTC	0	21	0	21	1237	0.0169765561843	1.0
TRIB2_GTC	0	1	0	1	184	0.0054347826087	1.0
RAB39B_TTA	7	4	1	57	162	0.351851851852	0.210526315789
TNFSF9_CAT	6	9	0	26	87	0.298850574713	0.576923076923
TMEM25_TGC	1	11	0	14	160	0.0875	0.857142857143
R3HDM4_CCT	0	2	0	5	173	0.028901734104	0.4
HETR_CTA	0	4	0	4	71	0.056338028169	1.0
HETR_CTC	0	4	0	4	71	0.056338028169	1.0
TMED4_AGG	0	1	0	1	114	0.00877192982456	1.0
IDI1_GTG	0	3	0	3	100	0.03	1.0
GTF2E1_GTT	0	3	0	3	183	0.016393442623	1.0
GLTS_GGG	0	16	0	17	504	0.0337301587302	0.941176470588
TMED4_AGC	0	1	0	1	114	0.00877192982456	1.0
IDI1_GTC	2	6	0	12	100	0.12	0.666666666667
TMED4_AGA	9	7	0	44	114	0.385964912281	0.363636363636
IDI1_GTA	3	9	0	17	100	0.17	0.705882352941
HETR_CTT	0	4	0	4	71	0.056338028169	1.0
R3HDM4_CCG	1	9	0	13	173	0.0751445086705	0.769230769231
R3HDM4_CCA	1	17	0	22	173	0.127167630058	0.818181818182
GLTS_GGT	0	8	0	8	504	0.015873015873	1.0
SIDT1_TTA	8	8	0	55	149	0.369127516779	0.290909090909
IDI1_GTT	1	7	0	8	100	0.08	1.0
TMED4_AGT	4	11	0	45	114	0.394736842105	0.333333333333
GTF2E1_GTA	5	5	0	18	183	0.0983606557377	0.555555555556
AQP4_TCG	25	16	0	82	191	0.429319371728	0.5
AQP4_TCC	0	1	0	1	191	0.00523560209424	1.0
AQP4_TCA	0	2	0	5	191	0.0261780104712	0.4
NKX2-5_CGA	4	11	0	19	161	0.11801242236	0.789473684211
FTSA_CTT	56	163	0	266	1837	0.144801306478	0.823308270677
NKX2-5_CGC	1	3	0	5	161	0.0310559006211	0.8
CIDEB_ATT	3	12	0	29	124	0.233870967742	0.51724137931
SAMD5_CTT	12	9	0	39	86	0.453488372093	0.538461538462
GSTP1_CTT	2	13	0	19	61	0.311475409836	0.789473684211
ADIPOR2_CCC	0	3	0	3	176	0.0170454545455	1.0
AQP4_TCT	0	1	0	1	191	0.00523560209424	1.0
SAMD5_CTC	0	1	0	1	86	0.0116279069767	1.0
FTSA_CTG	8	81	0	106	1837	0.0577027762657	0.839622641509
SAMD5_CTA	1	16	0	21	86	0.244186046512	0.809523809524
FTSA_CTA	197	159	3	901	1837	0.490473598258	0.398446170921
NKX2-5_CGT	14	15	0	76	161	0.472049689441	0.381578947368
FTSA_CTC	59	108	0	212	1837	0.115405552531	0.787735849057
ZNF48_TGA	0	5	1	6	83	0.0722891566265	1.0
AGBL2_CAT	0	1	0	1	123	0.00813008130081	1.0
ZDHHC4_AAA	0	1	0	1	188	0.00531914893617	1.0
SOWAHC_CGT	9	12	0	31	137	0.226277372263	0.677419354839
TRPF_TCG	2	4	1	9	27	0.333333333333	0.777777777778
DCUN1D2_GCG	4	21	0	39	147	0.265306122449	0.641025641026
TRPF_TCA	2	4	3	11	27	0.407407407407	0.818181818182
SPOIIAB_TCT	0	4	0	4	19	0.210526315789	1.0
TRPF_TCC	1	6	0	10	27	0.37037037037	0.7
CD27_AGA	1	2	0	4	107	0.0373831775701	0.75
KDM8_AAA	0	1	0	1	192	0.00520833333333	1.0
ZDHHC4_AAT	2	13	0	23	188	0.122340425532	0.652173913043
PCDHAC2_GCG	0	1	0	1	49	0.0204081632653	1.0
DCUN1D2_GCT	0	3	0	3	147	0.0204081632653	1.0
TRPF_TCT	6	1	1	13	27	0.481481481481	0.615384615385
SPOIIAB_TCC	0	2	0	3	19	0.157894736842	0.666666666667
CXXC4_CAT	2	14	0	23	116	0.198275862069	0.695652173913
SOWAHC_CGA	3	6	0	22	137	0.160583941606	0.409090909091
SPOIIAB_TCG	0	5	0	6	19	0.315789473684	0.833333333333
ALDA_CTG	0	1	0	1	7	0.142857142857	1.0
ALDA_CTA	0	2	0	2	7	0.285714285714	1.0
NDUFA2_ATA	11	2	0	21	183	0.114754098361	0.619047619048
ECM1_GGT	0	4	0	5	118	0.0423728813559	0.8
ALDA_CTT	0	1	0	1	7	0.142857142857	1.0
SMIM7_TCC	17	18	1	77	170	0.452941176471	0.467532467532
PDC1_CGC	1	1	0	3	9	0.333333333333	0.666666666667
PDC1_CGA	1	3	0	4	9	0.444444444444	1.0
ECM1_GGA	0	3	0	3	118	0.0254237288136	1.0
ECM1_GGC	0	1	0	1	118	0.00847457627119	1.0
EMRB_GAC	0	7	0	8	1906	0.00419727177335	0.875
ARL6IP1_TGC	0	2	0	3	183	0.016393442623	0.666666666667
ITGB8_ACG	5	8	0	14	190	0.0736842105263	0.928571428571
FBXO21_TCG	1	6	1	9	182	0.0494505494505	0.888888888889
FAM65C_TAT	0	1	0	1	145	0.00689655172414	1.0
EMRB_GAA	6	60	0	67	1906	0.0351521511018	0.985074626866
ARL6IP1_TGA	8	2	0	87	183	0.475409836066	0.114942528736
POLR2H_TAG	4	11	1	39	196	0.198979591837	0.410256410256
FAM65C_TAA	7	17	0	66	145	0.455172413793	0.363636363636
CRTA_CCG	0	3	1	8	18	0.444444444444	0.5
FAM65C_TAG	8	5	1	53	145	0.365517241379	0.264150943396
POLR2H_TAC	2	2	0	5	196	0.0255102040816	0.8
POLR2H_TAA	8	10	1	31	196	0.158163265306	0.612903225806
ZBBX_CTT	0	1	0	1	155	0.00645161290323	1.0
GUCY2F_CGC	0	2	0	2	126	0.015873015873	1.0
GUCY2F_CGG	0	1	0	1	126	0.00793650793651	1.0
HOXC8_CTA	0	6	0	12	176	0.0681818181818	0.5
PARD3B_ACT	0	1	0	1	154	0.00649350649351	1.0
ZBBX_CTA	1	2	0	7	155	0.0451612903226	0.428571428571
FAXDC2_CTT	0	2	0	2	182	0.010989010989	1.0
PARD3B_ACC	0	1	0	1	154	0.00649350649351	1.0
LCN1_GGT	2	3	0	13	29	0.448275862069	0.384615384615
CCDA_ACT	4	1	0	5	16	0.3125	1.0
PARD3B_ACG	1	11	0	14	154	0.0909090909091	0.857142857143
HOXC8_CTT	0	3	0	7	176	0.0397727272727	0.428571428571
MDM34_TGA	1	0	0	1	5	0.2	1.0
PST2_AGC	0	1	0	1	4	0.25	1.0
RGS7BP_GAT	0	2	0	2	172	0.0116279069767	1.0
PST2_AGG	0	0	1	1	4	0.25	1.0
FRMD4A_ATA	0	0	1	1	172	0.00581395348837	1.0
TEX_AGG	3	0	0	3	11	0.272727272727	1.0
MDM34_TGC	2	0	0	2	5	0.4	1.0
RGS7BP_GAC	0	1	0	1	172	0.00581395348837	1.0
PST2_AGT	0	1	0	1	4	0.25	1.0
IFITM1_CGC	1	2	0	7	21	0.333333333333	0.428571428571
TEX_AGT	2	1	0	3	11	0.272727272727	1.0
ABI1_ACG	1	20	0	24	188	0.127659574468	0.875
RLMN_ATC	0	7	0	7	1481	0.00472653612424	1.0
SH2D7_CGG	0	2	0	2	98	0.0204081632653	1.0
MB21D2_TGA	0	3	0	3	190	0.0157894736842	1.0
PSMA4_GGG	1	6	1	22	188	0.117021276596	0.363636363636
RPL12P_GTA	5	5	1	21	48	0.4375	0.52380952381
RPL12P_GTC	2	4	1	9	48	0.1875	0.777777777778
PURU_AAA	117	198	0	531	2018	0.263131813677	0.593220338983
RPL12P_GTG	7	7	0	23	48	0.479166666667	0.608695652174
CCDA_ACC	0	2	0	3	16	0.1875	0.666666666667
PSMA4_GGT	0	3	0	3	188	0.0159574468085	1.0
RLMN_ATT	5	80	0	90	1481	0.0607697501688	0.944444444444
COCH_CGT	1	11	0	26	183	0.142076502732	0.461538461538
ZCCHC24_GCG	13	19	0	54	184	0.29347826087	0.592592592593
RPL12P_GTT	0	6	1	9	48	0.1875	0.777777777778
RPLS_CAA	18	15	0	174	451	0.385809312639	0.189655172414
MAD1L1_TTT	14	10	0	51	164	0.310975609756	0.470588235294
CAC2_CGG	0	1	0	1	4	0.25	1.0
FIEF_ATT	3	72	0	77	949	0.0811380400421	0.974025974026
CAC2_CGC	0	1	1	2	4	0.5	1.0
CD82_CCT	5	7	0	31	182	0.17032967033	0.387096774194
ECH1_ATA	2	17	1	44	145	0.303448275862	0.454545454545
PPBP_AGT	1	1	0	3	56	0.0535714285714	0.666666666667
ATXN10_AAA	0	1	0	1	191	0.00523560209424	1.0
CDK10_AAT	5	17	0	38	173	0.219653179191	0.578947368421
MAD1L1_TTA	16	20	0	58	164	0.353658536585	0.620689655172
MAD1L1_TTC	0	1	0	1	164	0.00609756097561	1.0
PPBP_AGG	0	4	0	4	56	0.0714285714286	1.0
ATXN10_AAT	0	1	0	1	191	0.00523560209424	1.0
ECH1_ATT	0	6	0	7	145	0.048275862069	0.857142857143
MR1_TAG	1	1	0	2	5	0.4	1.0
PPBP_AGA	0	2	0	3	56	0.0535714285714	0.666666666667
MAT1A_TTT	0	2	0	2	132	0.0151515151515	1.0
ART5_CGA	0	4	0	5	83	0.0602409638554	0.8
CALM3_CAT	14	3	0	19	109	0.174311926606	0.894736842105
PFLA_TAG	112	11	0	136	1262	0.107765451664	0.904411764706
UBTD1_AAT	3	13	0	21	173	0.121387283237	0.761904761905
FXYD4_GGT	5	8	1	29	61	0.475409836066	0.48275862069
CCDC103_ACT	6	13	1	38	187	0.20320855615	0.526315789474
TKT_TGT	170	192	0	921	1975	0.466329113924	0.393051031488
CALM3_CAA	10	3	0	17	109	0.155963302752	0.764705882353
PCDH18_ACG	1	2	0	3	167	0.0179640718563	1.0
CALM3_CAC	3	12	0	17	109	0.155963302752	0.882352941176
ART5_CGT	9	6	1	29	83	0.349397590361	0.551724137931
CHRNA6_ACG	1	12	0	14	151	0.0927152317881	0.928571428571
CCDC103_ACG	14	27	0	90	187	0.48128342246	0.455555555556
CCDC103_ACC	2	3	0	11	187	0.0588235294118	0.454545454545
CCDC103_ACA	17	17	1	55	187	0.294117647059	0.636363636364
CST6_TGA	6	3	0	25	85	0.294117647059	0.36
ARL4C_CCA	21	3	0	34	155	0.21935483871	0.705882352941
CST6_TGG	0	1	0	1	85	0.0117647058824	1.0
CD200_CGG	4	10	1	17	93	0.182795698925	0.882352941176
CYYR1_GAC	0	1	0	1	153	0.00653594771242	1.0
HUTC_GGT	22	80	0	123	745	0.165100671141	0.829268292683
CYYR1_GAA	0	15	0	16	153	0.104575163399	0.9375
NRTA_TAA	1	0	0	1	4	0.25	1.0
CYYR1_GAG	0	8	0	8	153	0.0522875816993	1.0
IRF8_CAA	3	5	0	12	188	0.063829787234	0.666666666667
CST6_TGT	0	7	0	9	85	0.105882352941	0.777777777778
IRF8_CAT	6	15	0	27	188	0.143617021277	0.777777777778
PSAJ_AAC	3	1	0	5	52	0.0961538461538	0.8
SPE1_ACG	0	1	0	1	5	0.2	1.0
CUNH12ORF54_TAT	1	0	0	1	4	0.25	1.0
PHNR_CAT	0	1	0	1	107	0.00934579439252	1.0
CBP20_AGG	0	1	0	1	4	0.25	1.0
DNAI_CTT	0	0	1	1	8	0.125	1.0
YJJG_AGT	0	1	1	2	5	0.4	1.0
DNAI_CTC	0	0	1	1	8	0.125	1.0
PHNR_CAA	0	1	0	1	107	0.00934579439252	1.0
DNAI_CTA	0	1	0	1	8	0.125	1.0
PHNR_CAC	1	10	0	11	107	0.102803738318	1.0
CUNH12ORF54_TAA	0	0	1	1	4	0.25	1.0
CBP20_AGT	1	0	0	2	4	0.5	0.5
PHNR_CAG	0	1	0	2	107	0.018691588785	0.5
RPLS_CTA	28	16	0	52	451	0.115299334812	0.846153846154
VIRB9_TAT	0	2	0	2	153	0.0130718954248	1.0
ELMOD3_GGT	3	12	0	18	171	0.105263157895	0.833333333333
PDCL2_TAC	0	2	0	2	123	0.0162601626016	1.0
DYDC1_CTT	0	1	0	1	126	0.00793650793651	1.0
PDCL2_TAA	7	4	1	17	123	0.138211382114	0.705882352941
ZNRD1_CCG	11	12	0	46	139	0.330935251799	0.5
PDCL2_TAG	3	9	0	38	123	0.308943089431	0.315789473684
ZNRD1_CCA	15	6	0	62	139	0.446043165468	0.338709677419
ZNRD1_CCC	3	9	0	15	139	0.107913669065	0.8
ELMOD3_GGA	1	3	0	5	171	0.0292397660819	0.8
AP2S1_GGG	19	9	1	71	155	0.458064516129	0.408450704225
MIF2_TCC	0	1	0	1	6	0.166666666667	1.0
VIRB9_TAC	0	1	0	1	153	0.00653594771242	1.0
RBL2_GAA	0	1	0	1	179	0.00558659217877	1.0
VIRB9_TAA	20	0	0	22	153	0.143790849673	0.909090909091
ZNRD1_CCT	0	9	0	10	139	0.0719424460432	0.9
SYNDIG1L_ACT	0	3	0	3	186	0.0161290322581	1.0
TAUA_TAA	65	20	1	102	373	0.27345844504	0.843137254902
TAUA_TAC	0	9	0	9	373	0.0241286863271	1.0
ASA1_ATA	0	1	0	1	5	0.2	1.0
TAUA_TAG	38	7	0	45	373	0.120643431635	1.0
ASA1_ATT	0	1	0	1	5	0.2	1.0
TAUA_TAT	10	49	0	67	373	0.179624664879	0.880597014925
RPLS_CTT	36	47	0	142	451	0.314855875831	0.584507042254
DNAJC27_TGA	29	1	0	36	179	0.201117318436	0.833333333333
NIKB_CTC	0	1	0	1	31	0.0322580645161	1.0
MURA_GTG	0	15	0	15	2672	0.00561377245509	1.0
G6PC3_ATT	7	19	0	39	161	0.242236024845	0.666666666667
NIKB_CTG	0	1	0	1	31	0.0322580645161	1.0
CCL24_CAT	9	2	0	20	82	0.243902439024	0.55
HAUS3_CGT	3	11	0	20	186	0.10752688172	0.7
GTPBP6_ACT	2	9	0	15	162	0.0925925925926	0.733333333333
LTA_CTA	1	8	0	16	98	0.163265306122	0.5625
CCL24_CAA	13	7	0	28	82	0.341463414634	0.714285714286
CCL24_CAC	1	4	0	8	82	0.0975609756098	0.625
HAUS3_CGG	7	11	0	28	186	0.150537634409	0.642857142857
G6PC3_ATA	3	7	0	29	161	0.180124223602	0.344827586207
NIKB_CTT	0	1	0	1	31	0.0322580645161	1.0
SSUC_TGT	37	1	0	41	935	0.0438502673797	0.926829268293
SSUD_CTC	0	15	0	16	673	0.0237741456166	0.9375
ERCC5_CCG	0	6	0	6	124	0.0483870967742	1.0
SHF_CCG	1	4	0	5	158	0.0316455696203	1.0
ACYP1_AAC	7	6	0	20	173	0.115606936416	0.65
SHF_CCA	0	2	0	2	158	0.0126582278481	1.0
ACYP1_AAA	3	3	0	15	173	0.0867052023121	0.4
DECR1_TCG	24	25	1	88	182	0.483516483516	0.568181818182
DECR1_TCC	2	3	0	5	182	0.0274725274725	1.0
DECR1_TCA	0	4	0	4	182	0.021978021978	1.0
SHF_CCT	0	1	0	1	158	0.00632911392405	1.0
GCNT1_ACA	0	1	0	1	162	0.00617283950617	1.0
GCNT1_ACC	0	1	0	1	162	0.00617283950617	1.0
ST6GALNAC6_TAG	10	19	0	75	158	0.474683544304	0.386666666667
GCNT1_ACG	9	20	1	38	162	0.234567901235	0.789473684211
OCEL1_ATT	2	9	0	18	98	0.183673469388	0.611111111111
CXCL9_GCT	1	4	0	13	88	0.147727272727	0.384615384615
DXO_GTT	0	2	0	3	132	0.0227272727273	0.666666666667
KLK12_AGT	1	11	1	15	78	0.192307692308	0.866666666667
TRIP4_CTA	4	7	0	12	177	0.0677966101695	0.916666666667
CXCL9_GCG	6	0	0	7	88	0.0795454545455	0.857142857143
MYO7B_CAT	0	1	0	1	144	0.00694444444444	1.0
ISPZ_CTC	0	2	0	2	34	0.0588235294118	1.0
DXO_GTA	1	9	0	10	132	0.0757575757576	1.0
CXCL9_GCA	4	10	1	23	88	0.261363636364	0.652173913043
KLK12_AGA	0	3	0	3	78	0.0384615384615	1.0
DLC1_TCT	0	1	0	1	162	0.00617283950617	1.0
DOC2B_GGT	2	10	0	16	151	0.105960264901	0.75
KIAA0100_TGA	6	14	0	22	157	0.140127388535	0.909090909091
DOC2B_GGA	0	1	0	1	151	0.00662251655629	1.0
ACAT2_AGA	0	1	0	1	188	0.00531914893617	1.0
SH2D4A_CTC	0	1	0	1	168	0.00595238095238	1.0
SH2D4A_CTA	2	2	0	8	168	0.047619047619	0.5
CYT2_CTT	0	1	0	1	4	0.25	1.0
B3GAT2_CTC	10	8	0	24	165	0.145454545455	0.75
ILVD_AGA	120	97	2	750	1564	0.479539641944	0.292
ILVD_AGC	6	13	0	21	1564	0.0134271099744	0.904761904762
TP53I11_CTA	12	17	0	80	175	0.457142857143	0.3625
ILVD_AGG	172	230	0	773	1564	0.494245524297	0.520051746442
CYT2_CTA	1	0	0	1	4	0.25	1.0
CYT2_CTC	0	1	0	1	4	0.25	1.0
ILVD_AGT	128	130	0	460	1564	0.294117647059	0.560869565217
TLG2_GGA	0	1	0	1	4	0.25	1.0
ADRA1D_TCA	1	24	0	34	171	0.198830409357	0.735294117647
TOM1_TGG	0	1	0	1	174	0.00574712643678	1.0
TOM1_TGA	4	9	0	25	174	0.14367816092	0.52
TECPR1_AAT	0	1	0	1	181	0.00552486187845	1.0
TPSB2_TCG	0	1	0	1	3	0.333333333333	1.0
KYNA_GCT	47	87	0	161	461	0.349240780911	0.832298136646
RTN4_ATA	0	1	0	1	166	0.00602409638554	1.0
ADRA1D_TCT	0	11	0	12	171	0.0701754385965	0.916666666667
KYNA_GCG	1	5	0	6	461	0.0130151843818	1.0
ORF169_ATC	0	0	1	1	2	0.5	1.0
KYNA_GCA	5	73	0	84	461	0.182212581345	0.928571428571
KYNA_GCC	0	17	0	20	461	0.0433839479393	0.85
MAPK10_CGC	0	6	0	6	161	0.0372670807453	1.0
OGFRL1_TTG	1	9	0	10	155	0.0645161290323	1.0
RPLS_CAT	46	33	0	158	451	0.350332594235	0.5
GATSL3_AAT	5	16	0	28	126	0.222222222222	0.75
OGFRL1_TTC	0	5	0	5	155	0.0322580645161	1.0
SGIP1_CGG	0	1	0	1	159	0.0062893081761	1.0
RNK_CTT	0	3	0	3	8	0.375	1.0
SGIP1_CGA	0	2	0	3	159	0.0188679245283	0.666666666667
SGIP1_CGC	0	1	0	1	159	0.0062893081761	1.0
CST11_AAT	1	5	0	19	83	0.228915662651	0.315789473684
GATSL3_AAA	0	4	0	4	126	0.031746031746	1.0
LY6G6F_ATT	1	7	0	19	82	0.231707317073	0.421052631579
GABRA6_CCG	1	15	0	19	184	0.103260869565	0.842105263158
ACVR2A_CTC	0	1	0	1	183	0.00546448087432	1.0
SGIP1_CGT	0	7	0	7	159	0.0440251572327	1.0
CST11_AAA	0	2	0	3	83	0.0361445783133	0.666666666667
XRTA_ATA	1	0	0	2	7	0.285714285714	0.5
ATPC_ATA	131	122	0	725	2150	0.337209302326	0.348965517241
SPINK14_CGG	7	1	0	8	41	0.19512195122	1.0
ACVR2A_CTA	3	3	0	12	183	0.0655737704918	0.5
ZBTB7A_AGT	1	8	0	10	151	0.0662251655629	0.9
FTHS_CAT	0	1	0	1	8	0.125	1.0
SPINK14_CGC	5	1	0	6	41	0.146341463415	1.0
SEC11C_TGC	5	0	0	7	142	0.0492957746479	0.714285714286
SEC11C_TGA	13	2	0	23	142	0.161971830986	0.652173913043
ZBTB7A_AGA	1	8	0	12	151	0.0794701986755	0.75
MALK_CGA	0	0	1	1	5	0.2	1.0
ZBTB7A_AGG	0	3	0	6	151	0.0397350993377	0.5
MYOM3_GCG	0	6	0	6	154	0.038961038961	1.0
SEC11C_TGT	5	0	0	5	142	0.0352112676056	1.0
WDR45B_CCG	0	5	0	8	188	0.0425531914894	0.625
MUC20_CTA	0	7	0	14	83	0.168674698795	0.5
SPINT2_GAT	0	2	0	2	102	0.0196078431373	1.0
RNK_CTA	1	0	0	1	8	0.125	1.0
ODHB_GCG	0	0	1	3	8	0.375	0.333333333333
ODHB_GCA	0	2	0	2	8	0.25	1.0
SPINT2_GAA	0	1	0	1	102	0.00980392156863	1.0
AKAP13_ATT	0	1	0	1	161	0.00621118012422	1.0
PC_CTA	1	7	0	12	124	0.0967741935484	0.666666666667
ZBTB44_AGA	0	2	0	2	191	0.0104712041885	1.0
HYAL2_AGA	8	9	0	51	131	0.389312977099	0.333333333333
GABPA_TTT	0	1	0	1	189	0.00529100529101	1.0
GOLGA7B_ACA	2	16	0	29	139	0.208633093525	0.620689655172
GOLGA7B_ACG	2	22	0	28	139	0.201438848921	0.857142857143
HYAL2_AGG	0	6	0	7	131	0.0534351145038	0.857142857143
TBC1D30_TAG	4	0	0	4	182	0.021978021978	1.0
HEPN1_CAA	0	2	0	2	12	0.166666666667	1.0
YJJG_AGA	1	0	0	1	5	0.2	1.0
HEPN1_CAC	1	1	0	2	12	0.166666666667	1.0
CK1_CTT	0	0	1	1	4	0.25	1.0
AKAP13_ATA	0	3	0	3	161	0.0186335403727	1.0
PC_CTT	0	3	0	3	124	0.0241935483871	1.0
EID2_AAG	1	4	0	5	54	0.0925925925926	1.0
CTSK_TAG	4	1	0	5	130	0.0384615384615	1.0
HYAL2_AGT	1	5	0	8	131	0.0610687022901	0.75
GOLGA7B_ACT	2	11	0	17	139	0.122302158273	0.764705882353
TRPT1_AGC	0	3	0	3	133	0.0225563909774	1.0
COX11_TGT	0	3	0	3	18	0.166666666667	1.0
FIEF_ATC	0	4	0	4	949	0.00421496311907	1.0
ZNF790_TAA	2	0	0	3	25	0.12	0.666666666667
GCHFR_TAC	0	1	0	1	197	0.00507614213198	1.0
ZNF790_TAG	1	0	0	1	25	0.04	1.0
DDL_AGG	40	24	0	83	402	0.206467661692	0.771084337349
ZBTB44_AGG	0	1	0	1	191	0.00523560209424	1.0
DDL_AGC	0	8	0	8	402	0.0199004975124	1.0
DDL_AGA	58	25	0	154	402	0.383084577114	0.538961038961
IWS1_CTT	0	4	0	5	184	0.0271739130435	0.8
SLC26A6_CGA	4	2	0	14	122	0.114754098361	0.428571428571
SLC26A6_CGC	0	3	0	3	122	0.0245901639344	1.0
COX11_TGA	4	0	0	9	18	0.5	0.444444444444
SLC26A6_CGG	0	2	0	2	122	0.016393442623	1.0
IWS1_CTC	0	1	0	1	184	0.0054347826087	1.0
ADGRA1_GTT	2	10	0	21	111	0.189189189189	0.571428571429
DDL_AGT	2	28	0	31	402	0.0771144278607	0.967741935484
IWS1_CTG	0	1	0	1	184	0.0054347826087	1.0
UBD_CTA	0	6	0	9	56	0.160714285714	0.666666666667
FBXO2_TCT	13	8	0	42	135	0.311111111111	0.5
UBE2E1_ACT	0	2	0	5	119	0.0420168067227	0.4
EEFSEC_GCT	0	2	0	2	182	0.010989010989	1.0
SRR_CAG	0	1	0	2	150	0.0133333333333	0.5
TIMM10_CTA	13	3	0	22	161	0.136645962733	0.727272727273
SRR_CAA	0	2	0	3	150	0.02	0.666666666667
SRR_CAC	0	13	0	14	150	0.0933333333333	0.928571428571
ARID4B_CCC	0	1	0	1	170	0.00588235294118	1.0
TIMP1_TGA	2	4	0	11	93	0.118279569892	0.545454545455
NECAP1_ATT	0	1	0	1	151	0.00662251655629	1.0
SRR_CAT	6	8	0	33	150	0.22	0.424242424242
UBE2E1_ACG	13	12	0	56	119	0.470588235294	0.446428571429
UBE2E1_ACA	0	1	0	1	119	0.00840336134454	1.0
MFSD2B_ATA	9	13	0	29	158	0.183544303797	0.758620689655
MDFIC_AAA	1	2	0	3	162	0.0185185185185	1.0
COL28A1_TTA	0	1	0	1	151	0.00662251655629	1.0
AZGP1_GCT	0	1	0	1	64	0.015625	1.0
CDC45_GTT	0	1	0	1	201	0.00497512437811	1.0
NXPH3_GCT	1	6	0	8	154	0.0519480519481	0.875
COL28A1_TTG	0	1	0	1	151	0.00662251655629	1.0
PGPEP1_TGC	1	5	0	7	180	0.0388888888889	0.857142857143
KCNH1_TCG	0	6	0	7	146	0.0479452054795	0.857142857143
KCNH1_TCA	0	1	0	1	146	0.00684931506849	1.0
PROC_TGG	113	65	0	513	1273	0.402985074627	0.346978557505
PGPEP1_TGT	3	4	0	9	180	0.05	0.777777777778
NRXN3_CTA	15	16	0	55	122	0.450819672131	0.563636363636
ATRAID_ACG	5	30	0	46	157	0.292993630573	0.760869565217
CDC45_GTC	0	1	0	1	201	0.00497512437811	1.0
CDC45_GTA	4	6	0	12	201	0.0597014925373	0.833333333333
PPFIA1_CGT	0	1	0	1	164	0.00609756097561	1.0
KIL_CTT	0	1	0	1	11	0.0909090909091	1.0
BSHA_TTG	1	8	0	10	477	0.020964360587	0.9
BSHA_TTA	6	22	1	46	477	0.0964360587002	0.630434782609
BSHA_TTC	0	11	0	11	477	0.0230607966457	1.0
DUT1_GCG	1	0	1	2	5	0.4	1.0
DUT1_GCC	0	0	1	1	5	0.2	1.0
DUT1_GCA	0	0	1	1	5	0.2	1.0
BSHA_TTT	0	1	0	1	477	0.0020964360587	1.0
MPPA_AGG	0	0	1	1	4	0.25	1.0
ANKS4B_AGT	0	2	0	2	181	0.0110497237569	1.0
KIL_CTA	1	3	1	5	11	0.454545454545	1.0
LDLRAD2_TGG	0	1	0	1	102	0.00980392156863	1.0
YQGF_TTG	0	2	0	2	7	0.285714285714	1.0
CRISP1_CGA	4	8	0	17	77	0.220779220779	0.705882352941
LDLRAD2_TGA	14	4	0	44	102	0.43137254902	0.409090909091
TNPB_AGT	0	1	0	1	5	0.2	1.0
SRSF9_AAT	1	5	1	8	108	0.0740740740741	0.875
RUTC_CAG	0	4	0	6	203	0.0295566502463	0.666666666667
RUTC_CAA	16	7	0	71	203	0.349753694581	0.323943661972
RUTC_CAC	6	9	0	26	203	0.128078817734	0.576923076923
FIS1_CCT	12	8	0	31	136	0.227941176471	0.645161290323
ZNF648_TGA	4	3	0	23	91	0.252747252747	0.304347826087
VPS54_CCC	0	1	0	1	192	0.00520833333333	1.0
RUTC_CAT	10	21	0	52	203	0.256157635468	0.596153846154
SLC23A1_TGA	4	12	1	28	153	0.183006535948	0.607142857143
TNPB_AGG	0	1	0	1	5	0.2	1.0
TNPB_AGA	0	1	0	1	5	0.2	1.0
FIS1_CCG	11	8	0	48	136	0.352941176471	0.395833333333
FIS1_CCA	13	8	0	34	136	0.25	0.617647058824
FIS1_CCC	7	6	0	30	136	0.220588235294	0.433333333333
YABP_CAA	3	29	0	45	275	0.163636363636	0.711111111111
DGCR14_TAT	0	4	0	5	183	0.0273224043716	0.8
KRT26_CGT	2	9	0	16	72	0.222222222222	0.6875
YABP_CAC	45	38	0	137	275	0.498181818182	0.605839416058
CDC42_CCC	0	6	0	7	175	0.04	0.857142857143
CC2D2B_CGC	3	7	0	17	89	0.191011235955	0.588235294118
DFNB31_AAT	0	6	0	6	95	0.0631578947368	1.0
PHNK_CCG	2	39	0	45	743	0.0605652759085	0.911111111111
ZNF10_GGT	0	0	1	1	63	0.015873015873	1.0
DUSP26_ATT	20	6	0	58	168	0.345238095238	0.448275862069
PHNK_CCC	8	61	0	77	743	0.103633916555	0.896103896104
CDC42_CCG	2	6	0	11	175	0.0628571428571	0.727272727273
PHNK_CCA	67	106	2	283	743	0.380888290713	0.618374558304
AROA_TGT	211	144	0	1008	2255	0.447006651885	0.352182539683
UBAP1L_CGC	0	2	0	2	176	0.0113636363636	1.0
UBAP1L_CGG	0	2	0	2	176	0.0113636363636	1.0
ZSCAN5A_GCG	0	1	0	1	4	0.25	1.0
PHNK_CCT	82	87	2	302	743	0.406460296097	0.566225165563
ZNF10_GGC	5	7	0	12	63	0.190476190476	1.0
GDPMP_TAT	0	0	1	2	4	0.5	0.5
GPR89A_CGT	0	1	0	1	37	0.027027027027	1.0
AROA_TGG	58	51	0	262	2255	0.116186252772	0.416030534351
AROA_TGA	157	219	0	988	2255	0.438137472284	0.380566801619
KRTCAP2_GGT	8	8	0	36	145	0.248275862069	0.444444444444
AROA_TGC	43	169	0	287	2255	0.127272727273	0.738675958188
TSSC1_GCG	12	10	0	31	178	0.174157303371	0.709677419355
GDNF_TGC	0	2	0	2	191	0.0104712041885	1.0
TSSC1_GCA	0	8	0	8	178	0.0449438202247	1.0
CLEC18B_CCG	0	1	0	1	8	0.125	1.0
TSSC1_GCC	0	1	0	1	178	0.00561797752809	1.0
ACEA_CTC	0	1	0	1	15	0.0666666666667	1.0
ARFIP1_TAG	7	0	0	7	183	0.0382513661202	1.0
TRIM25_TGA	11	0	0	16	172	0.093023255814	0.6875
RND_GAT	1	3	0	4	818	0.00488997555012	1.0
PTR2_TCC	0	0	1	1	7	0.142857142857	1.0
GDNF_TGG	9	26	0	43	191	0.225130890052	0.813953488372
TNS3_ATA	0	1	0	1	148	0.00675675675676	1.0
CKMT1B_GCC	0	1	0	1	28	0.0357142857143	1.0
CKMT1B_GCG	4	4	0	11	28	0.392857142857	0.727272727273
YAFJ_CAT	0	0	1	1	5	0.2	1.0
ABHD17C_CTA	1	11	0	14	160	0.0875	0.857142857143
FAM3D_TGC	0	3	0	3	161	0.0186335403727	1.0
SLC23A1_TGT	0	5	0	5	153	0.0326797385621	1.0
TNS3_ATT	0	1	0	1	148	0.00675675675676	1.0
YJGD_CTA	1	0	0	1	4	0.25	1.0
RSPO3_TAT	0	2	1	4	161	0.0248447204969	0.75
RNF213_TCG	0	1	0	1	118	0.00847457627119	1.0
YAFJ_CAG	0	0	1	1	5	0.2	1.0
CDK14_TCA	0	1	0	1	159	0.0062893081761	1.0
CDK14_TCG	10	11	0	30	159	0.188679245283	0.7
ARF2_GAG	0	1	0	1	11	0.0909090909091	1.0
YAFJ_CAA	0	1	0	1	5	0.2	1.0
IGJ_TAA	2	2	0	24	61	0.393442622951	0.166666666667
ALG10B_CTA	0	2	0	3	12	0.25	0.666666666667
PDE1_AGT	0	1	0	1	8	0.125	1.0
SYDE1_TTA	12	11	0	56	127	0.44094488189	0.410714285714
SYDE1_TTG	0	1	0	1	127	0.00787401574803	1.0
GSA1_TGA	1	0	0	1	4	0.25	1.0
PDE1_AGA	1	0	1	3	8	0.375	0.666666666667
CA14_GCA	0	2	0	2	142	0.0140845070423	1.0
CA14_GCG	8	14	0	39	142	0.274647887324	0.564102564103
B3GNT3_CAA	0	14	0	24	111	0.216216216216	0.583333333333
PTH_GAT	0	7	0	9	216	0.0416666666667	0.777777777778
ITGBL1_GCT	0	2	0	2	168	0.0119047619048	1.0
ARHGDIB_CCT	1	4	0	5	166	0.0301204819277	1.0
ZNF541_GTT	0	1	0	1	109	0.00917431192661	1.0
CUNH15ORF59_GTT	6	3	1	12	32	0.375	0.833333333333
CA14_GCT	0	2	0	2	142	0.0140845070423	1.0
ITGBL1_GCA	1	2	0	7	168	0.0416666666667	0.428571428571
ARHGDIB_CCC	0	3	0	4	166	0.0240963855422	0.75
ITGBL1_GCC	5	16	0	23	168	0.136904761905	0.913043478261
ARHGDIB_CCA	0	1	0	1	166	0.00602409638554	1.0
PTH_GAC	0	4	0	4	216	0.0185185185185	1.0
ARHGDIB_CCG	18	19	0	65	166	0.39156626506	0.569230769231
ITGBL1_GCG	12	20	0	54	168	0.321428571429	0.592592592593
ACEA_CTT	3	1	0	4	15	0.266666666667	1.0
TRMT13_AGC	0	5	0	16	189	0.0846560846561	0.3125
LAMTOR1_TTC	5	8	1	34	161	0.211180124224	0.411764705882
CUNH19ORF38_TCT	0	2	0	2	16	0.125	1.0
SKAP2_GGC	0	1	0	1	184	0.0054347826087	1.0
CUNH19ORF38_TCA	0	1	0	1	16	0.0625	1.0
ZNF609_AGA	0	2	0	2	156	0.0128205128205	1.0
YADB_TTG	0	0	1	1	6	0.166666666667	1.0
ZNF609_AGG	0	2	0	2	156	0.0128205128205	1.0
YADB_TTA	0	0	1	1	6	0.166666666667	1.0
CUNH19ORF38_TCG	0	4	0	4	16	0.25	1.0
VTN_TCG	1	14	0	20	161	0.124223602484	0.75
ERI1_GTC	11	3	0	44	182	0.241758241758	0.318181818182
VTN_TCA	0	5	0	8	161	0.0496894409938	0.625
SEL1L_TAA	5	11	0	67	179	0.374301675978	0.238805970149
NIPAL4_TGT	0	3	0	4	124	0.0322580645161	0.75
ERI2_TTG	0	1	0	2	183	0.0109289617486	0.5
CUNH8ORF34_GCG	0	1	0	1	24	0.0416666666667	1.0
BETA_TCA	84	102	0	303	853	0.355216881594	0.613861386139
SEL1L_TAG	7	5	1	75	179	0.418994413408	0.173333333333
VTN_TCT	0	5	0	5	161	0.0310559006211	1.0
TSSC1_TTC	0	2	0	2	178	0.0112359550562	1.0
TSSC1_TTA	12	8	0	52	178	0.292134831461	0.384615384615
TSSC1_TTG	0	10	0	10	178	0.0561797752809	1.0
DDX53_GCG	0	8	0	9	53	0.169811320755	0.888888888889
RPA43_CGA	0	2	0	3	7	0.428571428571	0.666666666667
PANE_TCA	3	0	0	5	12	0.416666666667	0.6
POFUT1_CAT	0	3	0	3	183	0.016393442623	1.0
PANE_TCG	1	2	0	3	12	0.25	1.0
TIMM10_CTT	15	4	0	46	161	0.285714285714	0.413043478261
TSSC1_TTT	0	8	0	9	178	0.0505617977528	0.888888888889
POFUT1_CAA	0	13	0	13	183	0.0710382513661	1.0
ACOT11_TGA	14	6	0	33	168	0.196428571429	0.606060606061
GPR21_CTT	0	4	0	4	165	0.0242424242424	1.0
FOXI3_TAT	12	7	0	47	128	0.3671875	0.404255319149
DCDC2C_ATA	0	1	0	1	97	0.0103092783505	1.0
SIXA_TCT	35	43	0	296	633	0.467614533965	0.263513513514
RHO2_GGT	0	1	0	1	4	0.25	1.0
FOXI3_TAA	9	5	0	17	128	0.1328125	0.823529411765
GPR21_CTA	8	4	0	50	165	0.30303030303	0.24
FOXI3_TAG	7	6	0	20	128	0.15625	0.65
MVAB_CCA	1	1	0	2	5	0.4	1.0
RHO2_GGG	0	1	0	1	4	0.25	1.0
RSFS_CGG	234	218	1	1178	2622	0.449275362319	0.38455008489
PBP_TAG	0	0	1	1	7	0.142857142857	1.0
PHF13_ACG	3	15	0	19	177	0.107344632768	0.947368421053
PHF13_ACA	3	22	0	34	177	0.19209039548	0.735294117647
ENPP6_CCC	0	4	0	4	188	0.0212765957447	1.0
CUNH1ORF21_ATT	0	2	0	2	31	0.0645161290323	1.0
CHADL_GGA	0	1	0	1	131	0.00763358778626	1.0
PHF13_ACT	0	5	0	5	177	0.0282485875706	1.0
RARD_CAA	79	125	0	395	1665	0.237237237237	0.516455696203
RARD_CAC	22	159	0	202	1665	0.121321321321	0.89603960396
RFBX_CGA	0	0	1	1	3	0.333333333333	1.0
CUNH1ORF21_ATC	2	0	0	3	31	0.0967741935484	0.666666666667
CUNH1ORF21_ATA	0	2	0	2	31	0.0645161290323	1.0
RAD9_CAC	0	1	0	2	10	0.2	0.5
ISY1_AGC	0	15	0	22	112	0.196428571429	0.681818181818
SLP2_AAC	0	1	0	2	4	0.5	0.5
STC1_CAT	4	7	0	59	175	0.337142857143	0.186440677966
SLP2_AAG	0	1	0	1	4	0.25	1.0
BSHB1_CGT	0	20	0	20	402	0.0497512437811	1.0
LIPK_CGT	4	5	0	14	71	0.197183098592	0.642857142857
PRLH_AGG	0	1	0	1	135	0.00740740740741	1.0
ICE1_TCG	0	3	0	4	159	0.0251572327044	0.75
VPS60_ACG	0	1	0	1	10	0.1	1.0
STC1_CAC	0	3	0	7	175	0.04	0.428571428571
CTP1_AGC	0	1	0	2	5	0.4	0.5
TRIR_TAA	1	0	0	1	8	0.125	1.0
ICE1_TCA	0	2	0	2	159	0.0125786163522	1.0
TRIR_TAC	0	2	0	3	8	0.375	0.666666666667
BSHB1_CGG	31	52	0	132	402	0.328358208955	0.628787878788
LIPK_CGA	1	5	0	16	71	0.225352112676	0.375
LIPK_CGC	0	4	0	4	71	0.056338028169	1.0
BSHB1_CGC	6	55	0	66	402	0.164179104478	0.924242424242
BSHB1_CGA	28	87	0	140	402	0.348258706468	0.821428571429
LIPK_CGG	3	5	0	10	71	0.140845070423	0.8
IFNB1_GGA	1	4	0	6	77	0.0779220779221	0.833333333333
EMP24_CAT	0	1	0	1	5	0.2	1.0
FEM1C_GCA	0	1	0	1	183	0.00546448087432	1.0
MFSD6L_AAT	0	8	0	8	168	0.047619047619	1.0
LYRM1_GAC	7	3	0	60	195	0.307692307692	0.166666666667
CEL_AAA	0	1	0	1	152	0.00657894736842	1.0
CIRBP_TTT	0	1	0	1	179	0.00558659217877	1.0
RIMO_CAT	77	203	0	430	2585	0.166344294004	0.651162790698
ACHE_AGG	0	1	0	1	132	0.00757575757576	1.0
ETS2_CTT	0	2	0	3	169	0.0177514792899	0.666666666667
OTUD6B_TTG	0	3	0	4	162	0.0246913580247	0.75
LYRM1_GAA	0	1	0	1	195	0.00512820512821	1.0
EMP24_CAA	0	1	0	1	5	0.2	1.0
COL6A2_TCT	0	1	0	1	160	0.00625	1.0
EMP24_CAC	0	0	1	1	5	0.2	1.0
NUDT19_GCG	6	14	0	32	170	0.188235294118	0.625
ETS2_CTA	6	11	0	27	169	0.159763313609	0.62962962963
HEM3_TCC	0	1	0	1	4	0.25	1.0
CIRBP_TTA	6	0	1	12	179	0.0670391061453	0.583333333333
CEL_AAT	0	6	0	6	152	0.0394736842105	1.0
NT5M_CGG	1	7	0	8	168	0.047619047619	1.0
BTBD16_TGT	0	3	0	4	108	0.037037037037	0.75
SRSF9_AAG	0	1	0	1	108	0.00925925925926	1.0
TRNT1_CGC	10	12	1	40	190	0.210526315789	0.575
TRNT1_CGA	0	2	0	4	190	0.0210526315789	0.5
ZNF12_ATC	0	1	0	1	82	0.0121951219512	1.0
TRNT1_CGG	0	3	0	5	190	0.0263157894737	0.6
ZNF12_ATA	2	3	0	6	82	0.0731707317073	0.833333333333
MUC7_TTG	2	3	0	11	38	0.289473684211	0.454545454545
GAP-2_GTC	0	1	0	1	4	0.25	1.0
BTBD16_TGA	1	8	0	33	108	0.305555555556	0.272727272727
GOLGA7_TAA	11	18	1	55	175	0.314285714286	0.545454545455
FAM63B_ATA	0	1	0	1	149	0.00671140939597	1.0
MUC7_TTT	0	1	0	1	38	0.0263157894737	1.0
TRNT1_CGT	3	15	0	27	190	0.142105263158	0.666666666667
GOLGA7_TAG	4	1	0	8	175	0.0457142857143	0.625
SMIM12_ACA	6	17	1	81	165	0.490909090909	0.296296296296
OPN1MW_ATA	0	0	1	1	4	0.25	1.0
SMIM12_ACC	0	1	0	1	165	0.00606060606061	1.0
YGGW_GCC	0	1	0	1	6	0.166666666667	1.0
MET6_CAT	0	2	0	2	6	0.333333333333	1.0
SMIM12_ACG	21	11	0	66	165	0.4	0.484848484848
SSUB_CCA	18	53	0	93	531	0.175141242938	0.763440860215
RAB11_CTT	0	1	0	2	10	0.2	0.5
SHROOM1_GTT	0	1	0	1	123	0.00813008130081	1.0
GSX2_ACG	0	6	0	7	153	0.0457516339869	0.857142857143
SMIM12_ACT	12	9	1	44	165	0.266666666667	0.5
MET6_CAG	1	0	1	2	6	0.333333333333	1.0
RAB11_CTC	0	1	0	1	10	0.1	1.0
RAB11_CTA	3	0	0	4	10	0.4	0.75
SSUB_CCT	31	59	1	109	531	0.20527306968	0.834862385321
H2AFV_TCA	2	1	0	4	8	0.5	0.75
NCP1_ACG	0	1	0	1	4	0.25	1.0
CSTF3_CCC	0	2	0	2	191	0.0104712041885	1.0
PRSS1_CGC	0	0	1	1	4	0.25	1.0
CSTF3_CCG	8	18	0	32	191	0.167539267016	0.8125
CMOA_CAT	0	20	0	20	253	0.0790513833992	1.0
MRPS15_CGT	5	17	0	41	183	0.224043715847	0.536585365854
GSX2_ACC	1	2	0	4	153	0.0261437908497	0.75
ASCC1_GGA	0	1	0	1	190	0.00526315789474	1.0
ASCC1_GGC	0	1	0	1	190	0.00526315789474	1.0
CSTF3_CCT	0	2	0	2	191	0.0104712041885	1.0
ASCC1_GGT	0	2	0	3	190	0.0157894736842	0.666666666667
VEGFA_AGG	2	4	0	6	176	0.0340909090909	1.0
LYRM1_GAT	1	3	0	4	195	0.0205128205128	1.0
KIAA1468_CCG	0	7	0	8	175	0.0457142857143	0.875
VEGFA_AGC	0	1	0	1	176	0.00568181818182	1.0
ZNHIT2_AGT	10	13	0	49	137	0.357664233577	0.469387755102
XPT_TTT	2	2	0	9	106	0.0849056603774	0.444444444444
BETC_CCT	5	55	0	66	439	0.150341685649	0.909090909091
VEGFA_AGT	6	8	0	48	176	0.272727272727	0.291666666667
UROD2_CAA	0	1	0	1	4	0.25	1.0
FTSW_CCC	1	82	0	87	1656	0.0525362318841	0.954022988506
WCAJ_ATT	0	1	1	2	7	0.285714285714	1.0
BETC_CCC	0	1	0	1	439	0.00227790432802	1.0
ZNHIT2_AGG	1	2	0	3	137	0.021897810219	1.0
BETC_CCA	11	70	1	95	439	0.216400911162	0.863157894737
ZNHIT2_AGA	7	13	0	37	137	0.270072992701	0.540540540541
BETC_CCG	0	1	0	1	439	0.00227790432802	1.0
ZNHIT2_AGC	0	1	0	1	137	0.00729927007299	1.0
CUNH20ORF141_CCG	0	2	1	3	9	0.333333333333	1.0
CUNH8ORF82_AAG	0	1	0	1	30	0.0333333333333	1.0
MAFA_GGA	9	11	0	41	113	0.362831858407	0.487804878049
ZBTB43_ATA	2	6	0	9	164	0.0548780487805	0.888888888889
MAFA_GGG	0	1	0	1	113	0.00884955752212	1.0
SYNDIG1_TTA	5	5	2	41	166	0.246987951807	0.292682926829
ANKRD34A_CGT	0	3	0	3	132	0.0227272727273	1.0
DPAL_TAT	0	1	0	1	141	0.00709219858156	1.0
CRC_AGT	0	1	0	1	4	0.25	1.0
ANKRD34A_CGA	0	4	0	6	132	0.0454545454545	0.666666666667
FET3_GTA	0	1	0	1	7	0.142857142857	1.0
ZBTB43_ATT	0	2	0	2	164	0.0121951219512	1.0
MAFA_GGT	3	9	0	18	113	0.159292035398	0.666666666667
RXFP4_GCA	0	1	0	1	60	0.0166666666667	1.0
DIAPH2_CTA	0	2	0	2	134	0.0149253731343	1.0
PRH2_CTC	1	0	1	2	6	0.333333333333	1.0
OTOP3_ACT	0	4	0	4	156	0.025641025641	1.0
PRH2_CTA	2	0	1	3	6	0.5	1.0
PITPNA_CAC	0	1	0	1	159	0.0062893081761	1.0
CPC2_TAA	1	0	1	4	9	0.444444444444	0.5
DNAA_TGT	50	86	0	501	1515	0.330693069307	0.271457085828
PPIP5K1_AGA	0	1	0	1	156	0.00641025641026	1.0
CPC2_TAG	1	1	0	3	9	0.333333333333	0.666666666667
PITPNA_CAT	0	1	0	1	159	0.0062893081761	1.0
FTSW_CCA	150	245	0	611	1656	0.368961352657	0.646481178396
PRH2_CTT	0	1	0	1	6	0.166666666667	1.0
CCL15_AGA	1	1	0	5	12	0.416666666667	0.4
DNAA_TGG	2	9	0	12	1515	0.00792079207921	0.916666666667
DNAA_TGA	85	56	0	734	1515	0.484488448845	0.192098092643
CPC2_TAT	0	1	0	3	9	0.333333333333	0.333333333333
DNAA_TGC	25	120	0	256	1515	0.16897689769	0.56640625
VILL_TAA	3	3	1	7	135	0.0518518518519	1.0
METTL21B_GCC	0	3	0	5	115	0.0434782608696	0.6
METTL21B_GCA	0	7	0	7	115	0.0608695652174	1.0
METTL21B_GCG	0	7	0	7	115	0.0608695652174	1.0
TTC9B_CAA	14	5	0	41	102	0.401960784314	0.463414634146
HSD17B12_GCC	0	1	0	1	171	0.00584795321637	1.0
KRTCAP2_GGC	0	1	0	1	145	0.00689655172414	1.0
PHHB_TCA	2	0	0	2	22	0.0909090909091	1.0
PHHB_TCG	4	2	0	8	22	0.363636363636	0.75
DIAPH2_CTC	0	1	0	1	134	0.00746268656716	1.0
LOLD_TCC	12	93	0	124	1044	0.11877394636	0.846774193548
LGI2_TTA	0	1	0	1	169	0.00591715976331	1.0
LOLD_TCG	17	53	0	85	1044	0.0814176245211	0.823529411765
SERPINE2_TAA	5	0	0	7	191	0.0366492146597	0.714285714286
PKDCC_GTA	10	22	0	61	167	0.365269461078	0.524590163934
CARD8_CAT	0	1	0	1	61	0.016393442623	1.0
SERPINE2_TAG	2	0	0	2	191	0.0104712041885	1.0
CDHD_TCA	0	2	0	2	12	0.166666666667	1.0
ARVCF_AGA	1	8	0	15	164	0.0914634146341	0.6
LOLD_TCT	112	77	0	395	1044	0.378352490421	0.478481012658
AIF1L_TAC	0	1	0	1	179	0.00558659217877	1.0
NHEJ1_GCC	0	2	0	2	184	0.0108695652174	1.0
SERPINE2_TAT	0	8	0	10	191	0.0523560209424	0.8
WDR92_GTA	0	2	0	2	184	0.0108695652174	1.0
NOL7_GCA	0	1	0	1	154	0.00649350649351	1.0
NOL7_GCG	0	6	0	6	154	0.038961038961	1.0
SGT1_AGG	0	2	0	2	6	0.333333333333	1.0
DNAJB5_CGT	7	13	0	31	167	0.185628742515	0.645161290323
RGL3_AGT	0	1	0	1	97	0.0103092783505	1.0
DNAJB5_CGA	0	3	0	3	167	0.0179640718563	1.0
RAB11FIP4_TCA	0	2	0	2	182	0.010989010989	1.0
RAB11FIP4_TCG	0	9	0	13	182	0.0714285714286	0.692307692308
DNAJB5_CGG	0	2	0	2	167	0.0119760479042	1.0
ILF2_TAT	2	9	0	17	180	0.0944444444444	0.647058823529
POLR2J_ACA	15	7	0	48	165	0.290909090909	0.458333333333
POLR2J_ACG	11	13	1	49	165	0.29696969697	0.510204081633
DPH7_GTA	3	14	0	25	186	0.134408602151	0.68
VASH1_TAG	1	0	0	1	193	0.00518134715026	1.0
DPH7_GTC	0	2	0	3	186	0.0161290322581	0.666666666667
VASH1_TAA	8	1	0	16	193	0.0829015544041	0.5625
PURG_GCT	1	8	0	26	171	0.152046783626	0.346153846154
PYDC1_TAT	2	0	1	3	30	0.1	1.0
ILF2_TAG	1	1	0	4	180	0.0222222222222	0.5
ILF2_TAA	8	0	1	11	180	0.0611111111111	0.818181818182
ILF2_TAC	0	1	0	1	180	0.00555555555556	1.0
PURG_GCA	5	11	0	29	171	0.169590643275	0.551724137931
DPH7_GTT	0	9	0	10	186	0.0537634408602	0.9
PURG_GCG	2	7	1	14	171	0.0818713450292	0.714285714286
TNNI3_CCG	3	10	1	17	101	0.168316831683	0.823529411765
RNF6_TGT	1	12	0	20	174	0.114942528736	0.65
TNNI3_CCC	0	1	0	1	101	0.00990099009901	1.0
TNNI3_CCA	9	9	0	41	101	0.405940594059	0.439024390244
CIB4_GGT	13	9	1	41	97	0.422680412371	0.560975609756
IL36G_ACG	9	4	0	23	49	0.469387755102	0.565217391304
ZNF624_TTG	0	1	0	1	41	0.0243902439024	1.0
RNF6_TGA	6	9	1	84	174	0.48275862069	0.190476190476
RNF6_TGC	0	10	0	13	174	0.0747126436782	0.769230769231
IL36G_ACA	0	3	0	3	49	0.0612244897959	1.0
NEK8_CCT	0	1	0	1	180	0.00555555555556	1.0
MGM101_TCG	0	1	0	1	7	0.142857142857	1.0
PEPP_ATA	1	5	0	7	21	0.333333333333	0.857142857143
NXNL2_CTT	13	17	1	55	149	0.369127516779	0.563636363636
MAN1C1_TCG	3	10	0	22	162	0.135802469136	0.590909090909
GPC1_GTA	5	14	0	33	151	0.218543046358	0.575757575758
ZNF621_ATT	0	1	0	1	38	0.0263157894737	1.0
OPTN_TCG	8	25	0	57	181	0.314917127072	0.578947368421
OPTN_TCC	0	3	0	3	181	0.0165745856354	1.0
NXNL2_CTA	19	10	1	73	149	0.489932885906	0.41095890411
CUER_CAG	4	28	0	32	920	0.0347826086957	1.0
NXNL2_CTC	2	11	0	13	149	0.0872483221477	1.0
CCL28_CTT	4	6	0	10	125	0.08	1.0
CUER_CAC	3	62	0	76	920	0.0826086956522	0.855263157895
TACC2_GGT	0	10	0	10	144	0.0694444444444	1.0
ZNF621_ATA	0	1	0	1	38	0.0263157894737	1.0
F2R_GTT	0	3	0	3	172	0.0174418604651	1.0
KIF3C_GCT	0	1	0	1	156	0.00641025641026	1.0
CPHA_TGG	0	14	0	18	385	0.0467532467532	0.777777777778
INTS6L_TCG	5	4	0	10	29	0.344827586207	0.9
KIF3C_GCA	1	1	0	2	156	0.0128205128205	1.0
KIF3C_GCG	0	3	0	3	156	0.0192307692308	1.0
CDC26_ACC	2	9	0	12	152	0.0789473684211	0.916666666667
ST7L_GCG	5	18	0	25	161	0.155279503106	0.92
GML_TTT	0	1	0	1	58	0.0172413793103	1.0
SARAF_TTG	0	1	0	1	172	0.00581395348837	1.0
CRYM_CCC	2	14	0	18	186	0.0967741935484	0.888888888889
MXRA7_TGG	26	11	0	70	142	0.492957746479	0.528571428571
CRYM_CCA	0	2	0	2	186	0.010752688172	1.0
TMEM88B_AGG	1	2	0	4	151	0.0264900662252	0.75
CRYM_CCG	6	19	0	32	186	0.172043010753	0.78125
PLPP7_CCA	0	2	0	2	91	0.021978021978	1.0
EMRA_TCT	0	1	0	1	6	0.166666666667	1.0
FCER2_CCT	4	8	1	19	82	0.231707317073	0.684210526316
PLPP7_CCG	0	9	0	11	91	0.120879120879	0.818181818182
CRYM_CCT	0	7	0	9	186	0.0483870967742	0.777777777778
FCER2_CCA	2	3	0	5	82	0.0609756097561	1.0
EMRA_TCA	1	0	1	2	6	0.333333333333	1.0
FCER2_CCC	0	1	0	1	82	0.0121951219512	1.0
EMRA_TCC	1	1	0	2	6	0.333333333333	1.0
PLPP7_CCT	2	10	0	17	91	0.186813186813	0.705882352941
FCER2_CCG	6	10	2	22	82	0.268292682927	0.818181818182
EMRA_TCG	0	1	0	1	6	0.166666666667	1.0
LRRC14B_CGC	0	3	0	4	169	0.0236686390533	0.75
LRRC14B_CGA	0	8	0	9	169	0.0532544378698	0.888888888889
CCL28_CTA	14	6	0	56	125	0.448	0.357142857143
LRRC14B_CGG	0	9	0	10	169	0.0591715976331	0.9
ZNF746_GGT	0	1	0	1	86	0.0116279069767	1.0
RBM4B_TGC	5	9	0	16	62	0.258064516129	0.875
RBM4B_TGA	11	7	0	21	62	0.338709677419	0.857142857143
RBM4B_TGG	4	12	0	17	62	0.274193548387	0.941176470588
LRRC14B_CGT	10	16	0	45	169	0.266272189349	0.577777777778
KAT7_CGG	0	1	0	1	173	0.00578034682081	1.0
NAD7_CAC	0	0	1	1	21	0.047619047619	1.0
STAT4_ACG	2	12	0	18	184	0.0978260869565	0.777777777778
TDH1_GAG	0	1	0	1	5	0.2	1.0
RBM4B_TGT	0	2	0	4	62	0.0645161290323	0.5
ZNF780A_AGT	0	1	0	1	19	0.0526315789474	1.0
STAB2_CGT	0	5	0	7	159	0.0440251572327	0.714285714286
PSAO_TGC	0	1	0	2	4	0.5	0.5
PPP1R42_CAT	0	1	0	1	182	0.00549450549451	1.0
NHLRC2_CAA	0	1	0	1	182	0.00549450549451	1.0
ZNF780A_AGC	0	1	0	1	19	0.0526315789474	1.0
GSTT2B_TCC	0	1	0	1	34	0.0294117647059	1.0
PDE5_ATA	1	0	1	2	4	0.5	1.0
YDHF_ATA	0	1	0	1	3	0.333333333333	1.0
EEF1D_TGT	2	11	0	15	164	0.0914634146341	0.866666666667
TANK_GGT	1	7	0	9	184	0.0489130434783	0.888888888889
TGM3_TGT	5	6	0	15	99	0.151515151515	0.733333333333
SECA_TAT	1	10	0	12	720	0.0166666666667	0.916666666667
NTPCR_TCA	3	13	0	20	187	0.106951871658	0.8
NTPCR_TCC	0	3	0	3	187	0.0160427807487	1.0
MXRA7_TGT	26	5	0	32	142	0.225352112676	0.96875
NTPCR_TCG	18	30	0	91	187	0.486631016043	0.527472527473
PDE5_ATT	0	1	0	1	4	0.25	1.0
SECA_TAC	0	1	0	1	720	0.00138888888889	1.0
TANK_GGG	0	13	0	15	184	0.0815217391304	0.866666666667
SECA_TAA	28	109	0	188	720	0.261111111111	0.728723404255
TGM3_TGA	0	4	0	14	99	0.141414141414	0.285714285714
SECA_TAG	84	8	0	99	720	0.1375	0.929292929293
TGM3_TGG	0	1	0	1	99	0.010101010101	1.0
MTNC_TCG	2	21	0	25	430	0.0581395348837	0.92
MTNC_TCC	6	24	0	42	430	0.0976744186047	0.714285714286
MTNC_TCA	71	33	0	214	430	0.497674418605	0.485981308411
RPS6KA4_GCG	0	1	0	1	93	0.010752688172	1.0
VAMP4_AAC	0	2	0	2	193	0.0103626943005	1.0
AK2_AGG	0	4	0	4	189	0.021164021164	1.0
SKB1_CTG	0	1	0	1	4	0.25	1.0
RPS6KA4_GCA	0	1	0	1	93	0.010752688172	1.0
ACSL1_CCG	1	10	0	15	180	0.0833333333333	0.733333333333
MTNC_TCT	46	35	1	213	430	0.495348837209	0.384976525822
ACSL1_CCC	0	1	0	1	180	0.00555555555556	1.0
ACN9_CCA	5	1	0	27	56	0.482142857143	0.222222222222
TATB_GCA	70	216	0	353	1996	0.176853707415	0.810198300283
GNAT1_AAT	4	19	0	45	148	0.304054054054	0.511111111111
VAMP4_AAT	0	2	0	2	193	0.0103626943005	1.0
ACN9_CCG	6	4	0	19	56	0.339285714286	0.526315789474
TATB_GCC	0	33	0	35	1996	0.0175350701403	0.942857142857
NOSIP_ACG	2	7	0	11	139	0.0791366906475	0.818181818182
CHT4_CCG	0	1	0	1	4	0.25	1.0
CUNH14ORF79_GTA	0	2	0	2	26	0.0769230769231	1.0
CUNH14ORF79_GTC	0	1	0	1	26	0.0384615384615	1.0
CITED1_GCA	0	5	0	5	113	0.0442477876106	1.0
HTR6_ATA	12	10	0	64	174	0.367816091954	0.34375
C4BPA_AGC	0	1	0	1	56	0.0178571428571	1.0
PSMD13_GGA	0	1	0	1	187	0.00534759358289	1.0
BCHH_ATA	1	9	0	12	43	0.279069767442	0.833333333333
TATB_GCT	83	303	0	506	1996	0.253507014028	0.762845849802
SPOIIIAD_TGA	44	7	0	65	241	0.269709543568	0.784615384615
SPOIIIAD_TGC	28	7	0	50	241	0.207468879668	0.7
NADN_CCT	0	1	0	1	25	0.04	1.0
SPOIIIAD_TGG	1	0	0	8	241	0.0331950207469	0.125
BCHH_ATT	0	2	0	2	43	0.046511627907	1.0
ABCA11_CTC	0	1	0	1	4	0.25	1.0
HUTC_GAA	0	5	0	5	745	0.00671140939597	1.0
ALPK2_CCG	0	5	0	5	161	0.0310559006211	1.0
CPR3_TCA	0	2	0	2	5	0.4	1.0
SPOIIIAD_TGT	44	9	0	66	241	0.273858921162	0.80303030303
FAHA_TAA	156	45	0	288	1035	0.278260869565	0.697916666667
KANSL1_CAT	0	1	0	1	163	0.00613496932515	1.0
CCDC186_TAG	11	1	1	17	177	0.0960451977401	0.764705882353
CCDC186_TAA	4	13	0	45	177	0.254237288136	0.377777777778
FAHA_TAG	101	22	0	156	1035	0.150724637681	0.788461538462
CCDC186_TAC	0	2	0	3	177	0.0169491525424	0.666666666667
BFR_AGA	97	5	0	122	1316	0.0927051671733	0.83606557377
SPHK1_CCG	0	5	0	5	162	0.0308641975309	1.0
SPHK1_CCA	0	6	0	6	162	0.037037037037	1.0
ABCA11_CTG	0	1	0	1	4	0.25	1.0
CCDC186_TAT	1	1	0	3	177	0.0169491525424	0.666666666667
ZPBP2_CTG	0	2	0	2	144	0.0138888888889	1.0
FAHA_TAT	77	52	0	261	1035	0.252173913043	0.494252873563
SPHK1_CCT	3	5	0	10	162	0.0617283950617	0.8
SST_CAC	7	0	0	12	164	0.0731707317073	0.583333333333
KAT8_TAT	0	1	0	1	135	0.00740740740741	1.0
ANKRD52_AGA	0	1	0	1	154	0.00649350649351	1.0
POLL_GTA	8	15	0	31	188	0.164893617021	0.741935483871
GRB14_GGG	0	1	0	1	190	0.00526315789474	1.0
LRRC48_CCC	9	3	0	27	93	0.290322580645	0.444444444444
NAT8L_GAT	8	10	0	26	159	0.163522012579	0.692307692308
LIN7B_GTT	5	14	1	25	122	0.204918032787	0.8
ZPBP2_CTC	0	3	0	3	144	0.0208333333333	1.0
NAT8L_GAA	13	5	0	52	159	0.327044025157	0.346153846154
BRDT_CCG	3	13	0	23	141	0.163120567376	0.695652173913
METTL16_CCG	9	24	0	37	182	0.203296703297	0.891891891892
LIN7B_GTA	8	15	0	43	122	0.352459016393	0.53488372093
LIN7B_GTC	0	2	0	2	122	0.016393442623	1.0
PIGS_CGA	0	7	0	8	172	0.046511627907	0.875
CT83_ACC	2	6	0	10	59	0.169491525424	0.8
PIGS_CGC	0	1	0	2	172	0.0116279069767	0.5
RPL23_GGC	2	5	0	51	249	0.204819277108	0.137254901961
CT83_ACG	6	9	0	24	59	0.406779661017	0.625
PIGS_CGG	0	0	1	3	172	0.0174418604651	0.333333333333
SYN3_CAA	2	3	0	5	166	0.0301204819277	1.0
EXOC3_CGT	0	2	0	2	186	0.010752688172	1.0
BAMBI_GTA	0	3	0	10	171	0.0584795321637	0.3
RPE1_CGC	1	0	1	3	7	0.428571428571	0.666666666667
BAMBI_GTC	3	3	0	13	171	0.0760233918129	0.461538461538
FAM159B_CGG	2	4	0	11	87	0.126436781609	0.545454545455
PHNH_TTC	0	14	0	15	165	0.0909090909091	0.933333333333
PIGS_CGT	0	7	0	7	172	0.0406976744186	1.0
SUSB_ACT	0	1	0	1	4	0.25	1.0
EXOC3_CGG	1	0	1	2	186	0.010752688172	1.0
ASK_TCA	0	0	1	1	4	0.25	1.0
RPE1_CGT	0	2	0	2	7	0.285714285714	1.0
NUDT5_TAA	9	17	0	66	194	0.340206185567	0.393939393939
EXOC3_CGC	0	3	0	4	186	0.0215053763441	0.75
CAVIN2_ATA	0	2	0	2	16	0.125	1.0
EXOC3_CGA	0	7	0	22	186	0.118279569892	0.318181818182
ZNF268_TCG	2	7	0	19	45	0.422222222222	0.473684210526
FOXJ3_GGG	0	2	0	2	113	0.0176991150442	1.0
POLL_GTT	3	9	0	14	188	0.0744680851064	0.857142857143
MMP16_TAA	4	0	0	4	158	0.0253164556962	1.0
SP110_CAC	0	1	0	1	67	0.0149253731343	1.0
BMP10_ACG	2	15	0	21	187	0.112299465241	0.809523809524
MMP16_TAG	3	0	0	3	158	0.0189873417722	1.0
GBX1_GGA	0	5	0	5	128	0.0390625	1.0
DEPDC1B_CTC	0	3	0	3	174	0.0172413793103	1.0
TATC_GGG	10	216	0	239	2512	0.0951433121019	0.945606694561
GSTK1_TGT	17	6	0	60	176	0.340909090909	0.383333333333
BMP10_ACT	0	4	0	5	187	0.0267379679144	0.8
SNURF_TCT	0	6	0	13	75	0.173333333333	0.461538461538
CDC5L_TTT	0	1	0	1	194	0.00515463917526	1.0
SUFT_CGG	10	21	0	41	188	0.218085106383	0.756097560976
PEPE_GCG	0	1	0	1	6	0.166666666667	1.0
SUFT_CGC	1	8	0	13	188	0.0691489361702	0.692307692308
C8H8ORF59_GAG	0	1	0	1	3	0.333333333333	1.0
C8H8ORF59_GAC	0	0	1	1	3	0.333333333333	1.0
IER3_TCA	18	8	0	47	107	0.439252336449	0.553191489362
SUFT_CGT	17	34	0	70	188	0.372340425532	0.728571428571
TFB_TCT	5	17	0	25	193	0.129533678756	0.88
LATS1_CGT	0	1	0	1	188	0.00531914893617	1.0
CDC5L_TTC	0	1	0	1	194	0.00515463917526	1.0
UBE2S_TTG	6	12	0	28	132	0.212121212121	0.642857142857
MED16_GCG	0	2	0	2	177	0.0112994350282	1.0
MED16_GCA	0	7	0	7	177	0.0395480225989	1.0
IRF2BP1_AAT	0	3	0	3	96	0.03125	1.0
RFBX_TCC	0	1	0	1	3	0.333333333333	1.0
CTAF_TTG	1	8	0	9	88	0.102272727273	1.0
FNR1_AAA	0	1	0	1	4	0.25	1.0
CTAF_TTA	0	6	1	8	88	0.0909090909091	0.875
DPPD_AGT	368	122	0	826	1834	0.450381679389	0.593220338983
ADORA2B_ATT	0	4	0	6	174	0.0344827586207	0.666666666667
FNR1_AAT	1	0	0	2	4	0.5	0.5
PUT3_CGG	0	0	2	2	4	0.5	1.0
ADORA2B_ATA	5	12	0	23	174	0.132183908046	0.739130434783
PRR23B_CAT	0	1	0	3	7	0.428571428571	0.333333333333
DPPD_AGA	185	67	0	337	1834	0.183751363141	0.747774480712
DPPD_AGC	0	13	0	13	1834	0.00708833151581	1.0
MBF1_GTA	0	1	0	1	8	0.125	1.0
MNMC_CTT	0	1	0	1	31	0.0322580645161	1.0
MRPS12_TGG	5	10	0	33	165	0.2	0.454545454545
TALDO1_GTT	9	14	0	38	178	0.213483146067	0.605263157895
MRPS12_TGA	6	13	0	43	165	0.260606060606	0.441860465116
MRPS12_TGC	0	5	0	6	165	0.0363636363636	0.833333333333
PHNH_TTG	5	16	0	24	165	0.145454545455	0.875
FOSL1_ATT	3	12	0	18	124	0.145161290323	0.833333333333
URTB_TGG	0	6	0	6	1109	0.00541027953111	1.0
LANCL3_CTT	0	1	0	1	160	0.00625	1.0
AARF_ACA	1	0	1	2	4	0.5	1.0
MRPS12_TGT	11	15	0	50	165	0.30303030303	0.52
MNMC_CTG	0	1	0	1	31	0.0322580645161	1.0
DEDD_GGT	4	9	0	20	145	0.137931034483	0.65
MNMC_CTC	0	2	0	2	31	0.0645161290323	1.0
MNMC_CTA	4	5	0	11	31	0.354838709677	0.818181818182
DDA1_AGC	0	1	0	1	188	0.00531914893617	1.0
PAAC_AAT	0	6	0	6	134	0.044776119403	1.0
FFAR2_TTG	0	1	0	1	71	0.0140845070423	1.0
FOSL1_ATA	10	6	0	58	124	0.467741935484	0.275862068966
FFAR2_TTA	6	3	0	16	71	0.225352112676	0.5625
FOSL1_ATC	0	1	0	1	124	0.00806451612903	1.0
KCTD20_CGA	0	3	0	3	160	0.01875	1.0
AMH_TCT	0	4	0	6	146	0.041095890411	0.666666666667
MARC_AAG	0	1	0	2	4	0.5	0.5
TMEM30A_CAG	0	1	0	1	138	0.00724637681159	1.0
MARC_AAA	1	0	0	1	4	0.25	1.0
MBF1_GTG	0	1	0	1	8	0.125	1.0
RPLU_CGA	132	34	1	350	2829	0.123718628491	0.477142857143
SLC3A1_CTA	1	2	0	3	186	0.0161290322581	1.0
ECI2_ACG	6	24	0	55	178	0.308988764045	0.545454545455
KCTD20_CGC	0	1	0	1	160	0.00625	1.0
RPLU_CGG	194	154	0	842	2829	0.297631671969	0.413301662708
TMEM30A_CAA	0	2	0	2	138	0.0144927536232	1.0
CTS1_CGG	0	0	1	2	5	0.4	0.5
MARC_AAT	1	0	0	1	4	0.25	1.0
TXN1_GCT	1	0	1	2	5	0.4	1.0
AMH_TCG	0	7	0	7	146	0.0479452054795	1.0
ZG16_TAT	0	1	0	1	90	0.0111111111111	1.0
AMH_TCA	3	12	0	26	146	0.178082191781	0.576923076923
LBR_GGG	0	1	0	1	179	0.00558659217877	1.0
ETFBKMT_GGT	0	2	0	2	82	0.0243902439024	1.0
DAO_GTT	0	1	0	1	181	0.00552486187845	1.0
ECI2_ACT	0	1	0	1	178	0.00561797752809	1.0
ANKRD33B_ATA	8	7	0	61	144	0.423611111111	0.245901639344
FGF7_GAG	0	1	0	1	185	0.00540540540541	1.0
RPLU_CGT	61	209	0	405	2829	0.143160127253	0.666666666667
SNURF_TCA	1	7	0	12	75	0.16	0.666666666667
TPH1_CCG	4	20	0	35	189	0.185185185185	0.685714285714
CMC1_TGC	0	2	0	2	176	0.0113636363636	1.0
NRDJ_AAT	0	3	0	3	74	0.0405405405405	1.0
SNURF_TCC	5	0	0	13	75	0.173333333333	0.384615384615
IFI27L2_TAT	2	0	0	2	27	0.0740740740741	1.0
CRMP1_CTT	0	4	0	4	143	0.027972027972	1.0
NKX2-8_ATC	0	6	0	6	125	0.048	1.0
IFI27L2_TAA	0	2	0	2	27	0.0740740740741	1.0
CRMP1_CTA	10	8	0	29	143	0.202797202797	0.620689655172
NRDJ_AAG	0	1	0	1	74	0.0135135135135	1.0
NRDJ_AAA	3	3	0	7	74	0.0945945945946	0.857142857143
IFI27L2_TAG	1	0	0	1	27	0.037037037037	1.0
PACS1_ATT	0	1	0	1	118	0.00847457627119	1.0
PITPNM1_CAA	1	1	0	2	121	0.0165289256198	1.0
DKK2_ATG	0	1	0	1	193	0.00518134715026	1.0
ZNF789_CGG	3	3	0	12	59	0.203389830508	0.5
DKK2_ATA	4	5	1	17	193	0.0880829015544	0.588235294118
ZNF789_CGA	0	3	0	3	59	0.0508474576271	1.0
ZNF789_CGC	2	8	0	22	59	0.372881355932	0.454545454545
HSLO_TCG	1	6	0	8	27	0.296296296296	0.875
ANKS3_TAG	7	13	0	89	187	0.475935828877	0.224719101124
HSLO_TCA	0	6	1	8	27	0.296296296296	0.875
ANKS3_TAA	10	7	1	77	187	0.411764705882	0.233766233766
HSLO_TCC	3	4	0	8	27	0.296296296296	0.875
ZNF789_CGT	3	2	0	12	59	0.203389830508	0.416666666667
KDM6B_CGT	0	1	0	1	97	0.0103092783505	1.0
YCGM_AGG	1	1	0	2	5	0.4	1.0
PITPNM1_CAT	0	2	0	2	121	0.0165289256198	1.0
PACS1_ATA	1	8	0	11	118	0.0932203389831	0.818181818182
PACS1_ATC	0	1	0	1	118	0.00847457627119	1.0
ANKS3_TAT	0	1	0	1	187	0.00534759358289	1.0
HSLO_TCT	1	3	0	6	27	0.222222222222	0.666666666667
PGAM5_CTC	0	3	0	3	180	0.0166666666667	1.0
ST8SIA5_GCA	3	8	0	25	178	0.140449438202	0.44
HSPA9_TCG	14	11	0	50	188	0.265957446809	0.5
CCDC74B_TTT	1	3	0	4	39	0.102564102564	1.0
CLDN34_TGC	0	2	0	2	93	0.0215053763441	1.0
PITX1_AGT	7	15	1	39	160	0.24375	0.589743589744
URTB_TGC	69	116	6	296	1109	0.266907123535	0.64527027027
ZMAT1_CCG	13	8	2	37	84	0.440476190476	0.621621621622
CUNH1ORF74_ATA	0	3	0	3	33	0.0909090909091	1.0
MRSA_GTA	0	1	1	3	6	0.5	0.666666666667
CUNH1ORF74_ATG	0	1	0	1	33	0.030303030303	1.0
PITX1_AGG	2	7	0	14	160	0.0875	0.642857142857
ARFGAP2_TTA	23	7	0	89	185	0.481081081081	0.337078651685
CCDC74B_TTG	0	2	0	2	39	0.0512820512821	1.0
HSPA9_TCT	0	1	0	1	188	0.00531914893617	1.0
CCDC74B_TTA	5	3	0	11	39	0.282051282051	0.727272727273
CLDN34_TGT	0	4	0	4	93	0.0430107526882	1.0
CCDC74B_TTC	0	1	0	1	39	0.025641025641	1.0
AP2S1_CGG	2	9	1	23	155	0.148387096774	0.521739130435
CUNH1ORF74_ATT	0	1	0	1	33	0.030303030303	1.0
TNR_GCG	1	2	0	3	168	0.0178571428571	1.0
AKSA_TCT	0	13	0	13	113	0.115044247788	1.0
FLI1_GCA	0	1	0	1	186	0.00537634408602	1.0
HUTU_TGA	82	68	0	323	680	0.475	0.46439628483
FLI1_GCG	12	12	0	50	186	0.268817204301	0.48
HUTU_TGC	5	11	0	19	680	0.0279411764706	0.842105263158
SSPB_ACG	0	2	1	3	17	0.176470588235	1.0
MSCL_TCG	102	96	0	477	1523	0.313197636244	0.415094339623
HUTU_TGT	87	44	0	272	680	0.4	0.481617647059
AKSA_TCG	5	10	0	38	113	0.336283185841	0.394736842105
AKSA_TCA	0	6	0	6	113	0.0530973451327	1.0
AKSA_TCC	1	7	0	9	113	0.0796460176991	0.888888888889
URTB_TGA	57	100	0	309	1109	0.278629395852	0.508090614887
SUN1_CTA	0	4	0	5	167	0.0299401197605	0.8
DNAE_CAC	1	8	0	9	139	0.0647482014388	1.0
RIM11_TGA	1	0	0	1	4	0.25	1.0
H2AFV_TCG	1	0	0	1	8	0.125	1.0
H2AFV_TCC	1	1	0	3	8	0.375	0.666666666667
PSPG_AAT	3	1	2	7	17	0.411764705882	0.857142857143
MYB12_TTC	0	0	1	1	4	0.25	1.0
DNAE_CAT	0	3	0	3	139	0.0215827338129	1.0
AOC3_GGA	0	1	0	1	47	0.0212765957447	1.0
ZDHHC2_ACG	5	27	0	50	185	0.27027027027	0.64
PSPG_AAC	6	0	0	6	17	0.352941176471	1.0
PSPG_AAA	0	1	0	1	17	0.0588235294118	1.0
ZDHHC2_ACC	0	1	0	1	185	0.00540540540541	1.0
PSPG_AAG	0	6	0	6	17	0.352941176471	1.0
ZDHHC2_ACA	0	1	0	1	185	0.00540540540541	1.0
SLC25A22_ACT	2	13	0	32	159	0.201257861635	0.46875
TAP1_AAA	2	1	0	4	113	0.0353982300885	0.75
GSTM1_ATA	0	1	0	1	5	0.2	1.0
ACVR2B_TCT	0	1	0	1	172	0.00581395348837	1.0
NARK_CTA	0	2	0	2	7	0.285714285714	1.0
SLC25A22_ACG	0	10	0	11	159	0.0691823899371	0.909090909091
SLC25A22_ACA	2	10	0	16	159	0.100628930818	0.75
SNM1_ACG	0	1	0	1	5	0.2	1.0
TCTD_CCA	0	1	0	1	3	0.333333333333	1.0
TRR1_CAG	0	1	0	1	5	0.2	1.0
ZCWPW1_CGC	2	9	0	17	89	0.191011235955	0.647058823529
SIGD_CTC	0	1	0	1	6	0.166666666667	1.0
TBX21_CAA	2	2	0	7	133	0.0526315789474	0.571428571429
TNFSF15_GTT	0	1	0	1	142	0.00704225352113	1.0
SPEE_TGC	21	2	0	41	91	0.450549450549	0.560975609756
TAMM41_GCC	0	1	0	1	184	0.0054347826087	1.0
TRX1_CCG	0	2	0	5	11	0.454545454545	0.4
SIGD_CTA	0	1	0	1	6	0.166666666667	1.0
TRX1_CCA	0	3	0	3	11	0.272727272727	1.0
GLYAT_TCG	8	1	0	14	38	0.368421052632	0.642857142857
TRX1_CCC	1	1	1	5	11	0.454545454545	0.6
KCNE1_ACT	20	9	1	57	133	0.428571428571	0.526315789474
TNFSF15_GTA	0	4	0	9	142	0.0633802816901	0.444444444444
SPEE_TGA	19	0	1	20	91	0.21978021978	1.0
TBX21_CAT	1	7	0	12	133	0.0902255639098	0.666666666667
KCNE1_ACC	1	6	0	10	133	0.0751879699248	0.7
TRX1_CCT	0	4	0	5	11	0.454545454545	0.8
KCNE1_ACA	4	10	0	18	133	0.135338345865	0.777777777778
KCNE1_ACG	10	12	0	36	133	0.270676691729	0.611111111111
SPEE_TGG	0	2	0	2	91	0.021978021978	1.0
TEX35_CTT	0	1	0	1	84	0.0119047619048	1.0
EST1_GTA	0	0	1	1	4	0.25	1.0
PDC2_CGA	0	1	0	1	9	0.111111111111	1.0
PDC2_CGC	0	1	0	1	9	0.111111111111	1.0
BMPR1B_CTT	0	1	0	1	175	0.00571428571429	1.0
PDC2_CGG	0	1	0	1	9	0.111111111111	1.0
LACE_TCG	0	2	0	2	7	0.285714285714	1.0
TEX35_CTA	0	4	0	4	84	0.047619047619	1.0
BMPR1B_CTA	0	3	0	3	175	0.0171428571429	1.0
GCC2_TAC	0	1	0	1	192	0.00520833333333	1.0
GCC2_TAA	16	4	0	37	192	0.192708333333	0.540540540541
PDC2_CGT	0	1	0	1	9	0.111111111111	1.0
NARL_TTG	0	0	1	1	4	0.25	1.0
PEX11_ACG	1	2	0	3	11	0.272727272727	1.0
NARL_TTA	0	0	1	1	4	0.25	1.0
PEX11_ACA	0	1	0	1	11	0.0909090909091	1.0
IFI6_TCA	8	6	0	31	65	0.476923076923	0.451612903226
FRUB_GAT	0	1	0	1	13	0.0769230769231	1.0
IFI6_TCC	0	4	0	4	65	0.0615384615385	1.0
LACE_TCC	0	2	0	2	7	0.285714285714	1.0
IFI6_TCG	0	1	0	1	65	0.0153846153846	1.0
PEX11_ACT	0	2	0	2	11	0.181818181818	1.0
PRRC2C_TAA	20	22	0	74	154	0.480519480519	0.567567567568
HIPK1_TCG	0	1	0	1	147	0.00680272108844	1.0
IFI6_TCT	8	2	0	31	65	0.476923076923	0.322580645161
FRUB_GAC	0	1	0	1	13	0.0769230769231	1.0
HOXD11_CAT	6	4	0	54	126	0.428571428571	0.185185185185
MFSD13A_CGT	1	5	0	7	89	0.0786516853933	0.857142857143
ATP6V0E1_TCA	10	12	0	69	168	0.410714285714	0.31884057971
ZNF449_ACG	2	7	0	16	79	0.20253164557	0.5625
ATP6V0E1_TCC	19	3	2	45	168	0.267857142857	0.533333333333
ZNF449_ACA	0	1	0	1	79	0.0126582278481	1.0
IFITM10_TGG	0	1	0	1	134	0.00746268656716	1.0
NCR3LG1_GTA	0	4	0	7	74	0.0945945945946	0.571428571429
GDF2_CTA	5	11	0	19	162	0.117283950617	0.842105263158
ZNF823_GCT	2	2	0	6	12	0.5	0.666666666667
ARHGAP19_ATA	11	7	0	44	174	0.252873563218	0.409090909091
ZNF449_ACT	0	1	0	1	79	0.0126582278481	1.0
INTS10_TAG	6	0	0	6	190	0.0315789473684	1.0
ATP6V0E1_TCT	21	10	0	45	168	0.267857142857	0.688888888889
INTS10_TAA	15	2	0	24	190	0.126315789474	0.708333333333
NT5C_GAA	1	3	0	5	142	0.0352112676056	0.8
NCR3LG1_GTT	0	1	0	1	74	0.0135135135135	1.0
GDF2_CTT	4	11	1	28	162	0.172839506173	0.571428571429
FGF22_ATT	9	12	0	63	132	0.477272727273	0.333333333333
DPH4_CGT	1	0	1	2	4	0.5	1.0
XDHC_CTA	146	45	0	290	792	0.366161616162	0.658620689655
RSP3_TCT	0	1	0	1	5	0.2	1.0
XDHC_CTG	3	1	0	4	792	0.00505050505051	1.0
SPAG9_TAA	8	0	0	9	171	0.0526315789474	0.888888888889
SPAG9_TAC	0	1	0	1	171	0.00584795321637	1.0
FGF22_ATA	10	2	0	18	132	0.136363636364	0.666666666667
SPAG9_TAG	1	0	0	1	171	0.00584795321637	1.0
MRPL36_AGC	6	12	0	30	109	0.275229357798	0.6
XDHC_CTT	95	61	0	223	792	0.281565656566	0.699551569507
RSP3_TCA	1	0	0	1	5	0.2	1.0
NSF_TCG	17	18	0	65	165	0.393939393939	0.538461538462
USP4_ATA	0	2	0	2	176	0.0113636363636	1.0
FXLM_TCA	5	39	0	52	124	0.41935483871	0.846153846154
ADHFE1_AAT	0	1	0	2	181	0.0110497237569	0.5
KCNH5_TAG	6	4	0	45	159	0.283018867925	0.222222222222
UFL1_GGT	0	1	0	1	186	0.00537634408602	1.0
ASNA_AGA	0	3	0	6	14	0.428571428571	0.5
FEPD_AGG	1	0	0	1	4	0.25	1.0
FXLM_TCT	37	8	1	47	124	0.379032258065	0.978723404255
TM6SF1_GGG	0	2	0	2	170	0.0117647058824	1.0
HIMA_GCT	0	0	1	1	2	0.5	1.0
CCDC173_AGC	1	5	0	6	176	0.0340909090909	1.0
LTAA_GCA	0	1	0	1	4	0.25	1.0
PSAC_GCG	5	1	0	13	55	0.236363636364	0.461538461538
TM6SF1_GGT	0	3	0	3	170	0.0176470588235	1.0
HIMA_GCA	0	0	1	1	2	0.5	1.0
PSAC_GCC	2	1	1	6	55	0.109090909091	0.666666666667
LTAA_GCT	0	1	0	1	4	0.25	1.0
NRP1_AGG	0	1	0	1	184	0.0054347826087	1.0
NRP1_AGA	0	2	0	2	184	0.0108695652174	1.0
NRP1_AGC	0	1	0	1	184	0.0054347826087	1.0
FAM196A_CTT	0	4	0	7	161	0.0434782608696	0.571428571429
DEFB118_ATC	0	3	0	3	28	0.107142857143	1.0
DLX1_AAA	4	13	0	44	169	0.260355029586	0.386363636364
DLX1_AAG	0	1	0	1	169	0.00591715976331	1.0
RNLS_CGT	14	23	0	65	167	0.389221556886	0.569230769231
PRSS8_AGA	8	9	0	40	90	0.444444444444	0.425
RNLS_CGC	0	4	0	4	167	0.0239520958084	1.0
PRSS8_AGG	0	1	0	1	90	0.0111111111111	1.0
DLX1_AAT	11	11	0	56	169	0.331360946746	0.392857142857
RDGC_AGT	3	2	0	6	16	0.375	0.833333333333
HAUS5_TAT	0	9	0	10	128	0.078125	0.9
CACNG4_AAA	0	1	0	1	163	0.00613496932515	1.0
PETM_AGC	1	1	2	4	42	0.0952380952381	1.0
BTF3L4_CAT	3	6	0	20	172	0.116279069767	0.45
CHST13_TGA	0	2	0	46	112	0.410714285714	0.0434782608696
PETM_AGG	2	0	0	2	42	0.047619047619	1.0
MRCB_ATT	1	11	0	14	590	0.0237288135593	0.857142857143
RDGC_AGG	2	0	0	2	16	0.125	1.0
RDGC_AGA	4	0	0	5	16	0.3125	0.8
PPP1R8_AGA	6	15	0	30	181	0.165745856354	0.7
BTF3L4_CAC	6	9	0	68	172	0.395348837209	0.220588235294
CHST13_TGT	6	16	1	49	112	0.4375	0.469387755102
PETM_AGT	2	0	0	2	42	0.047619047619	1.0
TENM2_GCG	0	2	0	2	160	0.0125	1.0
LGI4_GAA	0	2	0	2	83	0.0240963855422	1.0
ABCG8_CTA	0	4	0	7	162	0.0432098765432	0.571428571429
PRDM7_TAG	1	0	0	1	32	0.03125	1.0
ABCG8_CTG	0	1	0	2	162	0.0123456790123	0.5
PRDM7_TAA	4	2	1	13	32	0.40625	0.538461538462
FABE_GTA	0	0	1	1	4	0.25	1.0
LGI4_GAT	0	2	0	2	83	0.0240963855422	1.0
YGCA_TGT	0	0	1	1	3	0.333333333333	1.0
LYPD4_CGC	4	12	0	32	83	0.385542168675	0.5
ABCG8_CTT	0	2	0	2	162	0.0123456790123	1.0
RPRML_GTA	11	2	0	19	114	0.166666666667	0.684210526316
RPRML_GTC	0	3	0	3	114	0.0263157894737	1.0
YGAU_CTA	0	1	0	1	4	0.25	1.0
YGAU_CTC	0	1	0	1	4	0.25	1.0
HYKK_TAT	0	1	0	1	181	0.00552486187845	1.0
HPNR_ATT	1	4	0	16	49	0.326530612245	0.3125
DNAJC5_TTG	3	7	0	14	161	0.0869565217391	0.714285714286
DNAJC5_TTA	7	15	0	59	161	0.366459627329	0.372881355932
DNAJC5_TTC	0	1	0	3	161	0.0186335403727	0.333333333333
SH3RF3_TAC	0	2	0	2	156	0.0128205128205	1.0
GLIS1_CTC	0	1	0	1	147	0.00680272108844	1.0
RPRML_GTT	13	8	1	46	114	0.40350877193	0.478260869565
SUMO4_TAA	0	1	0	2	6	0.333333333333	0.5
DNAJC5_TTT	1	4	0	9	161	0.055900621118	0.555555555556
PUHA_ACG	0	5	0	5	99	0.0505050505051	1.0
HYKK_TAG	23	12	0	48	181	0.265193370166	0.729166666667
HPNR_ATA	4	3	0	20	49	0.408163265306	0.35
HYKK_TAA	12	2	1	18	181	0.0994475138122	0.833333333333
HTRA1_GTT	1	5	0	6	171	0.0350877192982	1.0
HTRA1_GTA	1	7	1	11	171	0.0643274853801	0.818181818182
SLC25A33_TGC	2	7	0	14	177	0.0790960451977	0.642857142857
UBL4B_TCC	0	1	0	1	74	0.0135135135135	1.0
HAUS5_TAA	7	1	0	13	128	0.1015625	0.615384615385
ATG13_TAG	6	4	0	28	195	0.14358974359	0.357142857143
TNFAIP8_TCT	8	4	2	77	166	0.463855421687	0.181818181818
YQAB_TTC	0	1	0	1	6	0.166666666667	1.0
ORF110B_ACG	1	0	0	2	4	0.5	0.5
ZNF585B_ACG	0	1	1	4	10	0.4	0.5
CA6_CCT	1	6	0	8	165	0.0484848484848	0.875
ORF110B_ACA	0	1	1	2	4	0.5	1.0
PKN2_GCG	7	21	0	33	186	0.177419354839	0.848484848485
SLN1_TAA	1	0	0	2	6	0.333333333333	0.5
YGCA_TGA	1	0	0	1	3	0.333333333333	1.0
KRS1_CGA	1	0	1	2	5	0.4	1.0
LYPD4_CGG	2	3	0	8	83	0.0963855421687	0.625
TANC1_GTA	0	1	0	1	172	0.00581395348837	1.0
SNZ1_CGC	1	0	1	2	4	0.5	1.0
SNZ1_CGA	1	0	0	1	4	0.25	1.0
FAM198A_TGA	6	12	1	42	162	0.259259259259	0.452380952381
TPRA1_GGG	0	1	0	1	176	0.00568181818182	1.0
GCPE_GTA	1	0	1	2	8	0.25	1.0
TPRA1_GGA	7	9	0	27	176	0.153409090909	0.592592592593
RHBDL1_GTA	9	17	0	40	151	0.264900662252	0.65
FAM20A_TTG	2	5	0	12	179	0.0670391061453	0.583333333333
PPA2_TGC	0	1	0	1	161	0.00621118012422	1.0
FAM20A_TTA	12	8	0	79	179	0.441340782123	0.253164556962
PRPH2_CCT	2	9	0	16	188	0.0851063829787	0.6875
VAMP7B_GAC	0	1	0	1	5	0.2	1.0
TPRA1_GGT	5	7	0	21	176	0.119318181818	0.571428571429
NOP5_TAA	0	1	0	1	5	0.2	1.0
MAP1_TAA	3	0	0	3	10	0.3	1.0
CSF2RB_TAG	6	0	0	6	117	0.0512820512821	1.0
FAM20A_TTT	0	1	0	1	179	0.00558659217877	1.0
CUNH4ORF17_CGG	0	2	0	2	16	0.125	1.0
CIDEA_AGT	6	16	0	30	159	0.188679245283	0.733333333333
PPA2_TGT	0	1	0	1	161	0.00621118012422	1.0
CUNH4ORF17_CGC	1	4	0	5	16	0.3125	1.0
HISP_ACG	0	0	1	1	6	0.166666666667	1.0
ORF110B_ACT	0	1	0	1	4	0.25	1.0
CDKN2AIPNL_ATT	1	15	0	21	132	0.159090909091	0.761904761905
FAM117B_ACC	0	1	0	1	182	0.00549450549451	1.0
PSBD_CTT	0	2	0	2	68	0.0294117647059	1.0
FAM117B_ACA	0	3	0	3	182	0.0164835164835	1.0
UBL4B_TCT	6	6	0	30	74	0.405405405405	0.4
PSBD_CTC	2	0	1	4	68	0.0588235294118	0.75
FAM117B_ACT	0	3	0	3	182	0.0164835164835	1.0
PSBD_CTA	0	2	0	2	68	0.0294117647059	1.0
PSBD_CTG	2	0	1	4	68	0.0588235294118	0.75
ZNF717_GCC	0	1	0	1	9	0.111111111111	1.0
ELOVL1_TAA	4	1	2	7	168	0.0416666666667	1.0
PTXC_CGT	0	0	1	1	4	0.25	1.0
ELOVL1_TAG	2	2	2	71	168	0.422619047619	0.0845070422535
DEAF1_TAA	6	0	1	9	162	0.0555555555556	0.777777777778
AP2A1_TCA	0	1	0	1	104	0.00961538461538	1.0
XSC_CGC	0	1	0	1	223	0.00448430493274	1.0
DDO_CAA	0	2	0	3	173	0.0173410404624	0.666666666667
XSC_CGA	35	24	1	101	223	0.452914798206	0.594059405941
XSC_CGG	13	23	0	49	223	0.219730941704	0.734693877551
ZXDB_GTT	4	0	0	5	12	0.416666666667	0.8
ANKRD66_CAT	0	4	0	4	161	0.0248447204969	1.0
ERD1_TAC	0	1	0	1	4	0.25	1.0
ANO7L1_ACA	0	1	0	2	8	0.25	0.5
ERD1_TAA	0	1	1	2	4	0.5	1.0
PLA2R1_ACG	0	1	0	1	163	0.00613496932515	1.0
CRCP_ATC	0	1	0	1	186	0.00537634408602	1.0
CRCP_ATA	9	21	0	63	186	0.338709677419	0.47619047619
FPR1_GGT	0	2	0	2	41	0.0487804878049	1.0
CBFA_CTG	1	0	1	2	4	0.5	1.0
XSC_CGT	1	17	0	19	223	0.085201793722	0.947368421053
SH3BP4_ACA	0	2	0	2	174	0.0114942528736	1.0
ITLN1_TAG	1	0	0	1	28	0.0357142857143	1.0
ITLN1_TAA	2	1	0	4	28	0.142857142857	0.75
SH3BP4_ACG	0	1	0	1	174	0.00574712643678	1.0
UBIG_ACA	12	8	0	30	76	0.394736842105	0.666666666667
ADAMTS17_ACT	0	1	0	1	163	0.00613496932515	1.0
PPS_CGG	0	1	0	1	5	0.2	1.0
FADD2_TAG	1	0	0	2	4	0.5	0.5
SH3BP4_ACT	0	4	0	4	174	0.0229885057471	1.0
HAUS7_GAA	0	2	0	2	117	0.017094017094	1.0
IL18BP_GAT	3	9	0	24	100	0.24	0.5
NAPEPLD_GGT	0	1	0	1	188	0.00531914893617	1.0
BCL7A_CAT	6	21	0	53	183	0.289617486339	0.509433962264
MAGEA1_TGA	0	0	1	1	4	0.25	1.0
NAPEPLD_GGC	0	1	0	1	188	0.00531914893617	1.0
NAPEPLD_GGG	0	1	0	1	188	0.00531914893617	1.0
KIAA1024L_AAT	1	1	0	2	189	0.010582010582	1.0
CBPB_CTG	0	1	0	3	15	0.2	0.333333333333
DDX50_CCG	3	12	0	30	84	0.357142857143	0.5
FADE_CGA	104	365	1	576	1884	0.305732484076	0.815972222222
DDX50_CCC	0	2	0	2	84	0.0238095238095	1.0
THSD4_ACT	1	1	0	3	166	0.0180722891566	0.666666666667
FADE_CGT	0	16	0	16	1884	0.00849256900212	1.0
RPOH1_GGT	0	1	0	1	3	0.333333333333	1.0
CBPB_CTT	0	1	0	1	15	0.0666666666667	1.0
NSP1_CCC	0	1	0	1	8	0.125	1.0
NSP1_CCA	0	1	0	1	8	0.125	1.0
CUNH11ORF94_TGC	5	0	0	8	24	0.333333333333	0.625
CUNH11ORF94_TGA	0	1	0	1	24	0.0416666666667	1.0
CUNH11ORF94_TGG	1	4	0	6	24	0.25	0.833333333333
FAM133A_CCC	1	7	1	10	65	0.153846153846	0.9
MGARP_CGG	3	16	0	26	135	0.192592592593	0.730769230769
MGARP_CGA	19	9	0	50	135	0.37037037037	0.56
FAM133A_CCG	8	2	0	12	65	0.184615384615	0.833333333333
MGARP_CGC	0	13	1	17	135	0.125925925926	0.823529411765
VSIG4_CGA	8	8	0	43	96	0.447916666667	0.372093023256
PGLS_TCG	4	18	0	28	159	0.176100628931	0.785714285714
PGLS_TCA	9	10	0	34	159	0.213836477987	0.558823529412
GALNT15_TGA	0	10	0	13	171	0.0760233918129	0.769230769231
MGARP_CGT	17	18	1	61	135	0.451851851852	0.590163934426
MANBA_TTA	0	2	0	2	179	0.0111731843575	1.0
PGLS_TCT	14	11	0	57	159	0.358490566038	0.438596491228
VSIG4_CGT	4	5	0	15	96	0.15625	0.6
STK3_TAG	3	0	0	3	157	0.0191082802548	1.0
TMEM221_TGT	7	21	0	40	169	0.236686390533	0.7
DNASE1L3_ATA	1	9	0	11	167	0.0658682634731	0.909090909091
DACA_TCA	0	2	0	3	12	0.25	0.666666666667
DACA_TCC	0	1	0	1	12	0.0833333333333	1.0
DACA_TCG	0	2	0	2	12	0.166666666667	1.0
TMEM221_TGG	0	2	0	2	169	0.0118343195266	1.0
GYG2_GCG	4	8	0	23	120	0.191666666667	0.521739130435
TMEM221_TGC	0	1	0	1	169	0.00591715976331	1.0
DNASE1L3_ATT	0	2	0	2	167	0.0119760479042	1.0
TMEM221_TGA	0	12	0	16	169	0.094674556213	0.75
TACR2_GAG	0	1	0	1	166	0.00602409638554	1.0
DACA_TCT	0	1	0	1	12	0.0833333333333	1.0
STS_CGA	0	1	0	1	148	0.00675675675676	1.0
IFNE_TTT	0	2	0	2	72	0.0277777777778	1.0
CBIT_TTA	13	23	0	107	252	0.424603174603	0.336448598131
WNT2B_AGA	5	2	0	22	161	0.136645962733	0.318181818182
ISPH_CGT	1	46	0	52	405	0.128395061728	0.903846153846
MET13_CTA	0	1	0	1	5	0.2	1.0
STS_CGC	2	3	0	9	148	0.0608108108108	0.555555555556
PRDX5_AAC	1	3	0	5	129	0.0387596899225	0.8
MET13_CTG	0	1	0	1	5	0.2	1.0
ISPH_CGC	19	20	0	45	405	0.111111111111	0.866666666667
ISPH_CGA	51	44	0	188	405	0.464197530864	0.505319148936
ISPH_CGG	20	33	0	79	405	0.195061728395	0.670886075949
IFNE_TTA	0	3	0	4	72	0.0555555555556	0.75
ICAB_AGG	1	1	0	4	15	0.266666666667	0.5
ICAB_AGA	2	1	0	5	15	0.333333333333	0.6
ICAB_AGC	0	3	0	3	15	0.2	1.0
HBM_CCC	0	2	0	2	57	0.0350877192982	1.0
PLOD1_GTT	0	1	0	2	175	0.0114285714286	0.5
BMP4_ACA	3	11	0	21	164	0.128048780488	0.666666666667
BMP4_ACG	1	2	0	8	164	0.0487804878049	0.375
STS_CGG	6	11	0	33	148	0.222972972973	0.515151515152
UBE2H_TTG	0	2	0	2	181	0.0110497237569	1.0
PLOD1_GTA	1	14	0	18	175	0.102857142857	0.833333333333
BMP4_ACT	0	2	0	4	164	0.0243902439024	0.5
YCFF_TAC	1	0	1	2	5	0.4	1.0
PRSS2_CAA	1	3	0	6	26	0.230769230769	0.666666666667
MLTA_CTT	0	2	0	2	11	0.181818181818	1.0
EGTD_GGA	35	158	0	230	992	0.23185483871	0.839130434783
VWA5B2_GAT	0	1	0	1	131	0.00763358778626	1.0
MLTA_CTA	1	1	2	5	11	0.454545454545	0.8
MLTA_CTC	0	2	0	2	11	0.181818181818	1.0
PRSS2_CAT	3	0	1	6	26	0.230769230769	0.666666666667
GDI1_AGG	0	3	0	3	106	0.0283018867925	1.0
PSMD12_TAA	5	12	1	53	182	0.291208791209	0.339622641509
PILD_GTA	0	1	0	1	13	0.0769230769231	1.0
DISP3_GTA	0	1	0	1	70	0.0142857142857	1.0
GDI1_AGA	2	7	0	10	106	0.0943396226415	0.9
PSMD12_TAG	6	2	1	16	182	0.0879120879121	0.5625
TOMM5_TGC	6	1	0	8	136	0.0588235294118	0.875
LAMTOR2_AGT	8	10	0	73	171	0.426900584795	0.246575342466
TOMM5_TGA	0	5	0	13	136	0.0955882352941	0.384615384615
TOMM5_TGG	5	0	0	5	136	0.0367647058824	1.0
GDI1_AGT	0	2	0	3	106	0.0283018867925	0.666666666667
ABRACL_AGT	13	18	0	72	196	0.367346938776	0.430555555556
PILD_GTT	0	2	0	2	13	0.153846153846	1.0
LAMTOR2_AGG	14	8	1	68	171	0.397660818713	0.338235294118
TOMM5_TGT	5	0	0	5	136	0.0367647058824	1.0
STS_CGT	1	7	0	12	148	0.0810810810811	0.666666666667
SPEA_TAT	0	5	0	5	260	0.0192307692308	1.0
CCL4L2_CTA	1	0	0	2	5	0.4	0.5
SLA1_GCG	0	1	0	1	6	0.166666666667	1.0
GFI1B_CTT	10	24	0	78	191	0.408376963351	0.435897435897
GDE1_TTT	0	1	0	1	183	0.00546448087432	1.0
KPSF_TGA	0	0	1	1	5	0.2	1.0
JPT2_GTT	1	2	0	4	19	0.210526315789	0.75
RLUA_CTC	0	2	0	3	12	0.25	0.666666666667
GGPS_ACT	13	13	0	35	101	0.346534653465	0.742857142857
RLUA_CTA	3	0	0	5	12	0.416666666667	0.6
STR2_AGT	0	0	1	1	5	0.2	1.0
SLA1_GCT	0	0	1	1	6	0.166666666667	1.0
GDE1_TTA	12	12	0	49	183	0.267759562842	0.489795918367
SPEA_TAG	9	0	0	9	260	0.0346153846154	1.0
SPEA_TAA	53	7	0	77	260	0.296153846154	0.779220779221
GFI1B_CTA	20	9	1	90	191	0.471204188482	0.333333333333
GGPS_ACA	5	20	0	34	101	0.336633663366	0.735294117647
PPP1R3C_CAT	1	6	0	7	190	0.0368421052632	1.0
ECHDC2_TGG	10	21	0	78	181	0.430939226519	0.397435897436
ECHDC2_TGA	12	12	0	82	181	0.453038674033	0.292682926829
ECHDC2_TGC	11	10	0	50	181	0.276243093923	0.42
ODF3L1_CTA	13	10	0	50	101	0.49504950495	0.46
CIOB_ATA	1	0	0	1	5	0.2	1.0
PI15_GTG	0	2	0	2	184	0.0108695652174	1.0
PSF3_CGA	0	1	0	2	5	0.4	0.5
PSF3_CGC	0	0	1	1	5	0.2	1.0
AFAP1_ACG	0	3	0	4	180	0.0222222222222	0.75
PSF3_CGG	0	1	0	2	5	0.4	0.5
KDUI_AAA	0	1	0	2	7	0.285714285714	0.5
GLUD_GGG	1	1	0	2	5	0.4	1.0
DCAF8L2_ACG	1	2	0	4	11	0.363636363636	0.75
AFAP1_ACT	0	2	0	3	180	0.0166666666667	0.666666666667
SLC36A2_CTT	0	1	0	1	74	0.0135135135135	1.0
RAG1_CGG	1	3	0	4	197	0.0203045685279	1.0
RNG_GAC	0	1	0	1	5	0.2	1.0
NEDD8_TGG	3	0	0	3	119	0.0252100840336	1.0
NEDD8_TGA	1	5	0	11	119	0.0924369747899	0.545454545455
CLPV_TGC	1	24	0	26	727	0.0357634112792	0.961538461538
NEDD8_TGC	3	0	0	4	119	0.0336134453782	0.75
CLPV_TGA	67	93	0	354	727	0.486932599725	0.45197740113
RPP21_GCG	1	4	1	8	106	0.0754716981132	0.75
THRC1_CAT	0	1	0	1	4	0.25	1.0
RPP21_GCC	0	3	1	4	106	0.0377358490566	1.0
SLC36A2_CTA	1	2	0	3	74	0.0405405405405	1.0
NEDD8_TGT	4	0	0	5	119	0.0420168067227	0.8
CLPV_TGT	133	56	0	273	727	0.375515818432	0.692307692308
HSPB11_GCT	10	14	0	48	191	0.251308900524	0.5
ODF3L1_CTC	0	3	0	4	101	0.039603960396	0.75
PYRD_TGC	1	10	0	12	51	0.235294117647	0.916666666667
TMEM181_TAG	1	0	0	2	174	0.0114942528736	0.5
PYRD_TGA	5	11	0	21	51	0.411764705882	0.761904761905
TMEM181_TAA	7	1	0	13	174	0.0747126436782	0.615384615385
PYRD_TGG	4	6	0	22	51	0.43137254902	0.454545454545
TRAF3IP2_TCG	7	22	0	35	179	0.195530726257	0.828571428571
TACR3_TCA	1	8	0	9	166	0.0542168674699	1.0
IGLL1_GTT	0	2	2	8	17	0.470588235294	0.5
ORF115B_TAC	0	1	0	1	4	0.25	1.0
TUBA3E_TGA	1	0	0	5	20	0.25	0.2
STR2_AGG	0	1	1	2	5	0.4	1.0
PYRD_TGT	3	3	0	17	51	0.333333333333	0.352941176471
ORF115B_TAT	0	0	1	2	4	0.5	0.5
PHF14_ACG	0	2	0	2	166	0.0120481927711	1.0
IGLL1_GTC	0	1	0	1	17	0.0588235294118	1.0
IGLL1_GTA	1	1	2	6	17	0.352941176471	0.666666666667
NAT8L_CTT	13	19	0	78	159	0.490566037736	0.410256410256
MOCS2_TCA	0	11	0	15	130	0.115384615385	0.733333333333
IL36RN_GTA	6	1	0	19	76	0.25	0.368421052632
PET191_AGC	0	1	0	1	4	0.25	1.0
GRPEL2_ATC	0	1	0	1	162	0.00617283950617	1.0
MOCS2_TCC	3	18	1	27	130	0.207692307692	0.814814814815
SELENOO_GTT	0	1	0	1	21	0.047619047619	1.0
GRPEL2_ATA	1	4	0	8	162	0.0493827160494	0.625
SERP2_GCG	4	3	1	10	54	0.185185185185	0.8
SERP2_GCC	0	1	0	1	54	0.0185185185185	1.0
SERP2_GCA	0	5	1	8	54	0.148148148148	0.75
ACND_AAT	0	20	0	20	446	0.0448430493274	1.0
HSPB11_GCG	24	16	0	64	191	0.335078534031	0.625
TREP_AGC	0	1	0	1	5	0.2	1.0
TREP_AGG	0	1	0	2	5	0.4	0.5
SERP2_GCT	1	4	0	6	54	0.111111111111	0.833333333333
NDUFB11_TGG	0	1	0	1	123	0.00813008130081	1.0
SMIM7_GAA	12	18	1	64	170	0.376470588235	0.484375
ACND_AAG	0	1	0	1	446	0.00224215246637	1.0
TREP_AGT	0	2	0	2	5	0.4	1.0
RACP_CGT	0	1	0	1	4	0.25	1.0
PI15_AGT	0	5	0	5	184	0.0271739130435	1.0
HEMC_TAG	19	6	0	26	224	0.116071428571	0.961538461538
SPOIIE_TCG	0	3	0	3	231	0.012987012987	1.0
SPOIIE_TCA	0	3	0	3	231	0.012987012987	1.0
SEC1_GTA	0	2	0	2	14	0.142857142857	1.0
SPOIIE_TCC	0	3	0	3	231	0.012987012987	1.0
S100P_ATC	0	6	0	7	116	0.0603448275862	0.857142857143
ZNF418_CGC	2	1	1	7	15	0.466666666667	0.571428571429
HDHD1_CTT	0	2	1	4	57	0.0701754385965	0.75
AMER1_CGC	0	1	0	1	146	0.00684931506849	1.0
ZNF418_CGG	0	1	0	1	15	0.0666666666667	1.0
RACP_CGC	0	0	1	1	4	0.25	1.0
SPOIIE_TCT	0	5	0	5	231	0.021645021645	1.0
HEMC_TAT	22	18	0	90	224	0.401785714286	0.444444444444
SMIM7_GAG	0	3	0	3	170	0.0176470588235	1.0
NDUFA6_TAC	0	4	0	4	193	0.020725388601	1.0
NDUFA6_TAA	5	1	1	14	193	0.0725388601036	0.5
TRAF3_CGC	0	1	0	2	192	0.0104166666667	0.5
CCDC83_GTT	0	1	0	1	164	0.00609756097561	1.0
FAM19A2_CAT	0	1	0	1	163	0.00613496932515	1.0
DVL3_GTA	0	3	0	3	155	0.0193548387097	1.0
NAT8L_CTC	0	1	0	1	159	0.0062893081761	1.0
TADA2B_ATT	1	7	0	10	182	0.0549450549451	0.8
FAM19A2_CAA	2	9	0	17	163	0.104294478528	0.647058823529
DVL3_GTT	11	8	0	33	155	0.212903225806	0.575757575758
FAM19A2_CAC	0	1	0	1	163	0.00613496932515	1.0
CCDC83_GTC	0	8	0	13	164	0.0792682926829	0.615384615385
NAT8L_CTA	20	10	1	77	159	0.48427672956	0.402597402597
CCDC83_GTA	0	1	0	1	164	0.00609756097561	1.0
MOCS2_TCT	0	8	0	9	130	0.0692307692308	0.888888888889
SYF2_AGC	2	11	0	19	192	0.0989583333333	0.684210526316
YOX1_CGG	2	0	1	3	6	0.5	1.0
SVIP_TGT	15	10	1	67	149	0.44966442953	0.388059701493
CUNH12ORF66_CTA	1	1	0	3	35	0.0857142857143	0.666666666667
YOX1_CGC	0	1	0	3	6	0.5	0.333333333333
YOX1_CGA	1	1	0	2	6	0.333333333333	1.0
KRTDAP_TTA	8	0	0	12	69	0.173913043478	0.666666666667
KRTDAP_TTG	5	7	0	29	69	0.420289855072	0.413793103448
DNAJC5B_ATT	0	2	0	2	140	0.0142857142857	1.0
SVIP_TGG	2	11	0	13	149	0.0872483221477	1.0
YOX1_CGT	0	1	0	1	6	0.166666666667	1.0
SVIP_TGA	8	2	1	38	149	0.255033557047	0.289473684211
SVIP_TGC	16	10	0	58	149	0.389261744966	0.448275862069
NRG4_CGC	20	5	0	32	164	0.19512195122	0.78125
KRTDAP_TTT	0	1	0	1	69	0.0144927536232	1.0
PIMREG_GTA	1	1	0	5	15	0.333333333333	0.4
HIT1_AAC	0	1	0	1	6	0.166666666667	1.0
HIT1_AAG	0	1	0	1	6	0.166666666667	1.0
FRNE_CAG	0	0	1	1	2	0.5	1.0
TADA2B_ATA	3	12	0	21	182	0.115384615385	0.714285714286
PIMREG_GTT	1	1	0	6	15	0.4	0.333333333333
ATP8A2_ATT	0	1	0	1	135	0.00740740740741	1.0
HDHD1_CTC	0	3	0	3	57	0.0526315789474	1.0
ONECUT2_TAT	13	9	1	59	124	0.475806451613	0.389830508475
PMS1_CGA	0	7	0	7	187	0.0374331550802	1.0
ZNF215_CGT	0	2	0	2	69	0.0289855072464	1.0
C1H1ORF141_TCC	0	1	0	1	3	0.333333333333	1.0
SIK2_GTC	0	1	0	1	182	0.00549450549451	1.0
EPB41L4B_CTA	1	4	0	8	130	0.0615384615385	0.625
RDH16_TAA	4	0	1	14	34	0.411764705882	0.357142857143
LRRN2_AAT	0	1	0	2	156	0.0128205128205	0.5
ONECUT2_TAC	0	3	0	3	124	0.0241935483871	1.0
SFTPB_TGA	3	10	0	27	117	0.230769230769	0.481481481481
ONECUT2_TAA	5	0	0	7	124	0.0564516129032	0.714285714286
NSG2_GAA	0	2	0	2	11	0.181818181818	1.0
SIK2_GTT	0	1	0	1	182	0.00549450549451	1.0
ERVMER34-1_TCG	0	1	1	3	17	0.176470588235	0.666666666667
TMX1_TTA	3	8	0	14	178	0.0786516853933	0.785714285714
FOXRED1_TAG	5	3	1	20	157	0.127388535032	0.45
TMX1_TTC	0	1	0	1	178	0.00561797752809	1.0
ERVMER34-1_TCC	0	1	0	1	17	0.0588235294118	1.0
FADS2_CCT	0	2	1	3	127	0.0236220472441	1.0
TMEM178A_TCG	22	12	0	65	131	0.496183206107	0.523076923077
YCCA_CTC	0	1	0	1	5	0.2	1.0
YCCA_CTA	0	1	0	1	5	0.2	1.0
HDAC1_CTC	0	1	0	1	165	0.00606060606061	1.0
HDAC1_CTA	2	11	0	20	165	0.121212121212	0.65
RDH16_TAG	4	0	0	4	34	0.117647058824	1.0
KCNS2_CCA	2	7	0	13	194	0.0670103092784	0.692307692308
TMEM178A_TCT	0	2	0	2	131	0.0152671755725	1.0
COX8A_ACT	0	2	0	2	7	0.285714285714	1.0
KCNS2_CCG	4	19	0	37	194	0.190721649485	0.621621621622
NDUFAB1_ATA	11	13	0	78	164	0.475609756098	0.307692307692
GPX_GTC	0	1	0	1	5	0.2	1.0
NDUFAB1_ATC	0	1	0	2	164	0.0121951219512	0.5
SYN3_TAT	0	7	0	7	166	0.0421686746988	1.0
CDS_AGC	0	1	0	1	4	0.25	1.0
GPR161_TGT	0	2	0	2	186	0.010752688172	1.0
CDS_AGA	0	1	0	1	4	0.25	1.0
MOGAT2_GTT	1	7	0	14	151	0.0927152317881	0.571428571429
SYN3_TAC	0	2	0	2	166	0.0120481927711	1.0
SYN3_TAA	8	17	0	49	166	0.295180722892	0.510204081633
ARHGAP21_CTT	0	1	0	1	154	0.00649350649351	1.0
PON3_CCG	5	12	0	34	83	0.409638554217	0.5
TOM1L1_GCA	0	1	0	1	159	0.0062893081761	1.0
MOGAT2_GTA	5	23	0	34	151	0.225165562914	0.823529411765
TOM1L1_GCC	0	2	0	2	159	0.0125786163522	1.0
TRAH_GTT	0	0	1	1	2	0.5	1.0
TOM1L1_GCG	4	20	0	28	159	0.176100628931	0.857142857143
SCRN3_TGT	0	1	0	1	195	0.00512820512821	1.0
RNF167_ACG	15	4	0	39	107	0.364485981308	0.487179487179
UBIAD1_ACT	0	6	0	7	187	0.0374331550802	0.857142857143
RNF167_ACA	0	3	0	4	107	0.0373831775701	0.75
RNF167_ACC	0	1	0	1	107	0.00934579439252	1.0
PLEKHM1_ACA	0	3	0	3	166	0.0180722891566	1.0
SCMH1_GCG	3	21	0	27	166	0.16265060241	0.888888888889
SCMH1_GCC	0	1	0	1	166	0.00602409638554	1.0
RNF167_ACT	0	4	0	4	107	0.0373831775701	1.0
UBIAD1_ACA	1	8	0	11	187	0.0588235294118	0.818181818182
SCRN3_TGG	1	1	0	2	195	0.0102564102564	1.0
UBIAD1_ACC	0	1	0	2	187	0.0106951871658	0.5
SCRN3_TGA	16	3	1	34	195	0.174358974359	0.588235294118
SCRN3_TGC	1	6	0	7	195	0.0358974358974	1.0
UBIAD1_ACG	0	3	0	3	187	0.0160427807487	1.0
ZNF623_TCG	0	9	0	10	80	0.125	0.9
HIT_TAG	1	1	0	2	7	0.285714285714	1.0
AIMP2_TAA	6	9	2	60	192	0.3125	0.283333333333
HIT_TAC	0	2	0	2	7	0.285714285714	1.0
HIT_TAA	2	1	0	3	7	0.428571428571	1.0
FANCF_GGT	0	3	0	3	154	0.0194805194805	1.0
NPBWR1_AAT	11	4	0	45	125	0.36	0.333333333333
SLYD_TTG	1	2	0	4	11	0.363636363636	0.75
ZNRF1_CCT	0	2	0	2	157	0.0127388535032	1.0
CCDC113_TAA	17	1	0	32	150	0.213333333333	0.5625
CCDC113_TAG	12	20	0	58	150	0.386666666667	0.551724137931
SLYD_TTA	1	2	1	5	11	0.454545454545	0.8
VMA13_CGG	0	1	1	2	5	0.4	1.0
YNCB_CAC	0	1	0	1	4	0.25	1.0
FANCF_GGA	0	1	0	1	154	0.00649350649351	1.0
HIT_TAT	0	1	1	2	7	0.285714285714	1.0
VMA13_CGC	0	1	0	1	5	0.2	1.0
YNCB_CAG	0	1	0	1	4	0.25	1.0
VMA13_CGA	1	0	1	2	5	0.4	1.0
AIMP2_TAT	2	9	0	12	192	0.0625	0.916666666667
ZNRF1_CCG	1	22	0	26	157	0.165605095541	0.884615384615
SLYD_TTT	0	2	0	2	11	0.181818181818	1.0
CCDC113_TAT	0	4	0	4	150	0.0266666666667	1.0
ZNRF1_CCA	7	8	0	30	157	0.191082802548	0.5
EGR1_GTT	3	10	0	13	163	0.079754601227	1.0
KRTAP27-1_TTA	0	1	0	1	4	0.25	1.0
MVB12_CAC	0	0	1	2	4	0.5	0.5
SPT3_TCG	0	1	0	1	6	0.166666666667	1.0
EMG1_CAG	0	1	0	2	193	0.0103626943005	0.5
SLC35F6_AGT	2	8	0	14	159	0.0880503144654	0.714285714286
SPT3_TCC	0	2	0	2	6	0.333333333333	1.0
EMG1_CAC	1	6	0	11	193	0.0569948186528	0.636363636364
MVB12_CAT	0	1	0	1	4	0.25	1.0
EGR1_GTA	20	15	0	78	163	0.478527607362	0.448717948718
COX8A_ACA	0	1	0	2	7	0.285714285714	0.5
OORD_TGA	13	1	0	15	135	0.111111111111	0.933333333333
OORD_TGC	2	14	0	19	135	0.140740740741	0.842105263158
ORF101A_CGT	0	0	2	2	5	0.4	1.0
LAPTM4B_TAT	0	2	0	2	166	0.0120481927711	1.0
ALG5_AGA	0	1	0	1	195	0.00512820512821	1.0
DFP_GCT	0	1	0	1	21	0.047619047619	1.0
ALG5_AGG	0	4	0	6	195	0.0307692307692	0.666666666667
DNDA_AAT	0	3	0	3	36	0.0833333333333	1.0
NDRG1_AGT	2	9	0	12	172	0.0697674418605	0.916666666667
ORF101A_CGG	0	1	0	1	5	0.2	1.0
ADAM21_ACG	0	7	0	10	41	0.243902439024	0.7
ORF101A_CGC	0	1	0	1	5	0.2	1.0
DFP_GCG	0	1	0	2	21	0.0952380952381	0.5
LAPTM4B_TAG	6	1	0	8	166	0.0481927710843	0.875
DFP_GCC	0	1	0	1	21	0.047619047619	1.0
LAPTM4B_TAA	15	13	0	76	166	0.457831325301	0.368421052632
DFP_GCA	0	1	0	3	21	0.142857142857	0.333333333333
ALG5_AGT	2	8	0	12	195	0.0615384615385	0.833333333333
HACD4_TCT	5	8	0	22	129	0.170542635659	0.590909090909
ZBTB49_CCG	0	7	0	8	187	0.0427807486631	0.875
PPP1R2_TCT	9	16	1	41	185	0.221621621622	0.634146341463
SNTB2_CCT	0	3	0	5	138	0.036231884058	0.6
MSCL_AAA	35	158	0	235	1523	0.154300722259	0.821276595745
PPP1R2_TCG	16	14	0	60	185	0.324324324324	0.5
HACD4_TCG	4	18	1	38	129	0.294573643411	0.605263157895
PPP1R2_TCC	7	15	0	52	185	0.281081081081	0.423076923077
CYOB_GCT	15	53	1	82	707	0.115983026874	0.841463414634
HACD4_TCC	0	1	0	1	129	0.0077519379845	1.0
FBXW4_ACT	1	1	0	2	171	0.0116959064327	1.0
LHFPL6_GCG	1	1	0	3	6	0.5	0.666666666667
SNTB2_CCA	1	3	0	5	138	0.036231884058	0.8
MSANTD1_GCG	3	10	1	49	152	0.322368421053	0.285714285714
RHOBTB2_ATT	0	5	0	8	153	0.0522875816993	0.625
ZBTB49_CCA	0	1	0	1	187	0.00534759358289	1.0
MSANTD1_GCA	2	11	0	22	152	0.144736842105	0.590909090909
METRN_GAT	1	8	0	12	121	0.099173553719	0.75
MARR_TGC	0	1	0	2	5	0.4	0.5
PSMD10_CGG	6	11	1	21	190	0.110526315789	0.857142857143
METRN_GAA	2	5	0	8	121	0.0661157024793	0.875
MSANTD1_GCT	2	9	0	21	152	0.138157894737	0.52380952381
RHOBTB2_ATA	7	6	0	63	153	0.411764705882	0.206349206349
ING1_ATT	7	10	0	31	190	0.163157894737	0.548387096774
GBPC_TGT	0	0	1	1	5	0.2	1.0
PPAN_CTA	0	7	0	9	47	0.191489361702	0.777777777778
ZNF263_ACG	0	7	0	8	85	0.0941176470588	0.875
PPAN_CTG	0	1	0	1	47	0.0212765957447	1.0
DNASE2_TAT	0	3	0	3	109	0.0275229357798	1.0
CAT_AAA	0	1	0	1	177	0.00564971751412	1.0
ING1_ATA	14	8	0	75	190	0.394736842105	0.293333333333
GBPC_TGC	0	1	1	2	5	0.4	1.0
DNASE2_TAC	0	1	0	1	109	0.00917431192661	1.0
DNASE2_TAA	15	5	0	40	109	0.366972477064	0.5
DNASE2_TAG	10	1	0	16	109	0.146788990826	0.6875
PPAN_CTT	0	1	0	1	47	0.0212765957447	1.0
ZNF263_ACT	0	2	0	2	85	0.0235294117647	1.0
NPB_GAG	0	2	0	2	100	0.02	1.0
SSUB_TGT	83	48	0	243	531	0.457627118644	0.539094650206
CAP_CGC	0	0	2	2	6	0.333333333333	1.0
NPB_GAA	8	12	0	38	100	0.38	0.526315789474
NELFA_CAC	0	3	0	3	179	0.0167597765363	1.0
ATP14_TCG	0	0	1	1	5	0.2	1.0
NELFA_CAA	6	7	0	20	179	0.111731843575	0.65
PET191_AGT	1	0	1	2	4	0.5	1.0
SSUB_TGG	1	7	0	8	531	0.015065913371	1.0
NPB_GAT	12	14	0	47	100	0.47	0.553191489362
SSUB_TGC	82	62	1	252	531	0.474576271186	0.575396825397
COBA_AAA	121	151	0	551	2457	0.224257224257	0.493647912886
SSUB_TGA	86	23	0	161	531	0.303201506591	0.67701863354
POU5F2_GAT	0	2	0	2	63	0.031746031746	1.0
CELF1_CAT	1	3	0	4	177	0.0225988700565	1.0
NELFA_CAT	1	14	0	19	179	0.106145251397	0.789473684211
CPB_CGT	0	0	1	1	4	0.25	1.0
SLC25A46_GTA	1	5	0	12	189	0.0634920634921	0.5
ZNF549_CCG	0	2	0	2	17	0.117647058824	1.0
WRAP53_GAA	1	1	0	3	134	0.0223880597015	0.666666666667
SPXB_AAT	0	1	0	1	52	0.0192307692308	1.0
LEXM_CTA	2	4	0	11	61	0.180327868852	0.545454545455
LPG5B_TAG	0	0	1	2	4	0.5	0.5
CPB_CGA	0	1	0	1	4	0.25	1.0
CPB_CGC	0	1	0	1	4	0.25	1.0
FAM160B1_ATA	0	1	0	1	188	0.00531914893617	1.0
SPXB_AAA	0	1	0	1	52	0.0192307692308	1.0
LRRC55_TCG	2	11	0	25	107	0.233644859813	0.52
SRP19_TCT	5	18	0	46	197	0.233502538071	0.5
SPOIIR_GAC	1	22	0	23	247	0.0931174089069	1.0
LRRC55_TCA	5	13	0	37	107	0.345794392523	0.486486486486
LSM6_AAT	0	1	0	1	198	0.00505050505051	1.0
HYPB_GAT	0	30	0	36	735	0.0489795918367	0.833333333333
SRP19_TCG	31	5	0	40	197	0.203045685279	0.9
LRRC55_TCT	3	2	0	13	107	0.121495327103	0.384615384615
SRP19_TCC	11	16	0	48	197	0.243654822335	0.5625
SRP19_TCA	4	14	0	33	197	0.167512690355	0.545454545455
HYPB_GAG	0	6	0	8	735	0.0108843537415	0.75
LSM6_AAG	0	0	1	3	198	0.0151515151515	0.333333333333
HYPB_GAC	0	5	0	5	735	0.00680272108844	1.0
LSM6_AAA	1	9	0	13	198	0.0656565656566	0.769230769231
HYPB_GAA	2	9	0	12	735	0.0163265306122	0.916666666667
LSM6_AAC	1	4	0	7	198	0.0353535353535	0.714285714286
NFATC3_AAG	0	1	0	1	161	0.00621118012422	1.0
CHTF18_TTA	17	10	0	67	157	0.426751592357	0.402985074627
RPL37A_AAA	0	2	0	3	198	0.0151515151515	0.666666666667
NFATC3_AAC	0	1	0	1	161	0.00621118012422	1.0
TMC5_TAG	8	0	0	8	169	0.0473372781065	1.0
SELL_CTC	0	1	0	1	103	0.00970873786408	1.0
SELL_CTA	1	9	0	15	103	0.145631067961	0.666666666667
ING4_TTG	1	2	0	3	191	0.0157068062827	1.0
DINF_TGA	1	0	0	2	8	0.25	0.5
DINF_TGC	0	0	2	3	8	0.375	0.666666666667
RPL37A_AAT	12	5	0	81	198	0.409090909091	0.20987654321
APCDD1_TCA	0	4	0	4	162	0.0246913580247	1.0
CHTF18_TTT	0	4	0	4	157	0.0254777070064	1.0
WFIKKN1_GCG	0	8	0	10	147	0.0680272108844	0.8
DINF_TGT	0	0	2	2	8	0.25	1.0
TESC_CAA	16	17	0	76	174	0.436781609195	0.434210526316
SELL_CTT	2	8	0	21	103	0.203883495146	0.47619047619
WNT3_CTC	0	1	0	1	148	0.00675675675676	1.0
SPC2_CAG	0	0	2	3	6	0.5	0.666666666667
APOH_GTC	0	1	0	1	153	0.00653594771242	1.0
SELENOK_TTG	0	1	0	2	16	0.125	0.5
SPC2_CAC	0	2	0	2	6	0.333333333333	1.0
MYL5_ACT	0	10	0	14	72	0.194444444444	0.714285714286
NAT2_CCC	0	1	0	1	19	0.0526315789474	1.0
RASGEF1B_TCA	0	5	0	11	157	0.0700636942675	0.454545454545
NAT2_CCA	0	2	0	2	19	0.105263157895	1.0
NAT2_CCG	1	3	0	5	19	0.263157894737	0.8
NUP43_TGC	0	5	0	6	195	0.0307692307692	0.833333333333
NUP43_TGA	7	9	0	49	195	0.251282051282	0.326530612245
MYL5_ACC	0	1	0	1	72	0.0138888888889	1.0
UGD_CTT	0	0	1	1	8	0.125	1.0
SPC2_CAT	0	2	0	2	6	0.333333333333	1.0
LEPB_ACT	342	252	0	1106	2540	0.435433070866	0.537070524412
MYL5_ACG	3	8	0	21	72	0.291666666667	0.52380952381
PIGQ_TAG	4	0	0	4	177	0.0225988700565	1.0
WNT3_CTT	7	12	0	39	148	0.263513513514	0.487179487179
CUNH5ORF45_TAC	0	1	0	2	7	0.285714285714	0.5
RXRA_CTT	6	15	0	37	138	0.268115942029	0.567567567568
CUNH5ORF45_TAA	1	0	1	2	7	0.285714285714	1.0
CUNH5ORF45_TAG	1	0	0	1	7	0.142857142857	1.0
NAT2_CCT	0	2	0	2	19	0.105263157895	1.0
CCDC12_ACA	19	16	0	67	183	0.366120218579	0.522388059701
AARA_ACG	1	0	1	2	4	0.5	1.0
BGL_GGC	0	0	1	1	3	0.333333333333	1.0
UBASH3B_CTA	1	4	0	5	161	0.0310559006211	1.0
ITGA5_TCG	0	3	0	3	111	0.027027027027	1.0
ITGA5_TCA	0	1	0	1	111	0.00900900900901	1.0
WDR17_ACG	0	10	0	11	183	0.0601092896175	0.909090909091
OST1_ACG	1	1	0	2	11	0.181818181818	1.0
CASP6_ACT	0	4	0	5	178	0.0280898876404	0.8
ITGA5_TCT	0	1	0	1	111	0.00900900900901	1.0
ANTA_CCA	4	28	0	34	104	0.326923076923	0.941176470588
UBASH3B_CTT	0	7	0	8	161	0.0496894409938	0.875
PLB2_GCG	0	1	0	1	5	0.2	1.0
DDB2_GGT	0	1	0	1	181	0.00552486187845	1.0
RNF151_TAT	3	12	1	26	109	0.238532110092	0.615384615385
SLURP1_GTA	4	3	0	11	63	0.174603174603	0.636363636364
SLURP1_GTC	0	4	0	5	63	0.0793650793651	0.8
SLURP1_GTT	10	2	0	19	63	0.301587301587	0.631578947368
SUCLG1_GAC	0	1	0	1	184	0.0054347826087	1.0
RNF151_TAG	7	1	0	20	109	0.183486238532	0.4
RNF151_TAA	8	7	0	44	109	0.403669724771	0.340909090909
RNF151_TAC	1	7	0	11	109	0.100917431193	0.727272727273
LEPB_ACG	26	270	0	323	2540	0.127165354331	0.916408668731
CHRNA4_GAA	0	2	0	2	152	0.0131578947368	1.0
MPHOSPH9_GTA	0	1	0	1	170	0.00588235294118	1.0
SEC13_GGT	0	4	0	4	196	0.0204081632653	1.0
IDH3A_CAA	2	6	0	8	177	0.045197740113	1.0
MED20_TCC	1	16	0	22	195	0.112820512821	0.772727272727
PHACTR2_GCG	5	21	0	36	188	0.191489361702	0.722222222222
MED20_TCG	21	11	0	53	195	0.271794871795	0.603773584906
AMH_ACA	1	5	0	7	146	0.0479452054795	0.857142857143
DISC1_TTA	0	1	0	1	125	0.008	1.0
MAS1L_CGG	0	1	0	1	10	0.1	1.0
SEC13_GGG	0	4	0	6	196	0.030612244898	0.666666666667
IDH3A_CAT	1	9	0	16	177	0.090395480226	0.625
MAS1L_CGC	1	0	0	2	10	0.2	0.5
SEC13_GGC	0	1	0	1	196	0.00510204081633	1.0
CCM2L_CCA	1	14	0	15	141	0.106382978723	1.0
COX19_AGT	4	0	1	5	12	0.416666666667	1.0
LEU2_TGA	0	0	2	2	8	0.25	1.0
LEU2_TGC	0	1	0	1	8	0.125	1.0
NPTXR_CTC	0	1	0	1	141	0.00709219858156	1.0
PIGQ_TAC	0	2	0	2	177	0.0112994350282	1.0
NPTXR_CTA	7	11	0	38	141	0.269503546099	0.473684210526
SULT2B1_CGA	10	9	0	35	106	0.330188679245	0.542857142857
SULT2B1_CGG	0	1	0	1	106	0.00943396226415	1.0
NPTXR_CTT	0	9	0	10	141	0.0709219858156	0.9
LEU2_TGT	0	1	0	1	8	0.125	1.0
AHNAK_CGC	0	2	1	3	105	0.0285714285714	1.0
VCAM1_GTA	0	1	1	2	166	0.0120481927711	1.0
FCHSD2_AGG	0	2	0	2	172	0.0116279069767	1.0
TM2D2_CGA	10	22	1	51	171	0.298245614035	0.647058823529
CASP6_ACA	0	1	0	1	178	0.00561797752809	1.0
TRML_GAA	0	1	0	1	791	0.00126422250316	1.0
TRML_GAC	2	29	0	32	791	0.0404551201011	0.96875
TM2D2_CGC	18	19	1	71	171	0.415204678363	0.535211267606
TRML_GAG	1	23	0	26	791	0.0328697850822	0.923076923077
CSPA2_CTT	0	0	1	1	2	0.5	1.0
TNK2_GAA	0	2	0	2	142	0.0140845070423	1.0
NREP_AAT	3	10	0	26	88	0.295454545455	0.5
CUNH14ORF93_CGT	0	1	0	1	18	0.0555555555556	1.0
TRIM50_GCA	0	4	0	4	128	0.03125	1.0
NRG4_CGT	7	13	1	38	164	0.231707317073	0.552631578947
TNFRSF13C_ATG	0	3	0	3	121	0.0247933884298	1.0
TNFRSF13C_ATA	14	2	1	22	121	0.181818181818	0.772727272727
TAGLN3_GGG	0	1	0	1	176	0.00568181818182	1.0
TNFRSF13C_ATC	0	5	0	8	121	0.0661157024793	0.625
TNFRSF13C_ATT	16	7	0	43	121	0.355371900826	0.53488372093
TPR2_GCA	0	1	0	1	4	0.25	1.0
TAGLN3_GGT	6	14	0	31	176	0.176136363636	0.645161290323
FAM171A1_CCG	0	9	0	14	185	0.0756756756757	0.642857142857
LDOC1_GCT	5	13	0	31	75	0.413333333333	0.58064516129
WDCP_TTA	0	1	0	1	56	0.0178571428571	1.0
CAS5D_TCG	4	3	0	9	23	0.391304347826	0.777777777778
ACTL7B_ATT	3	9	0	15	89	0.168539325843	0.8
SCRN2_CGG	0	1	0	1	154	0.00649350649351	1.0
CAS5D_TCA	0	7	0	7	23	0.304347826087	1.0
LYRM9_TAA	10	2	0	17	193	0.0880829015544	0.705882352941
ACTL7B_ATA	4	4	0	34	89	0.38202247191	0.235294117647
LDOC1_GCG	0	6	1	10	75	0.133333333333	0.7
LDOC1_GCA	1	9	0	13	75	0.173333333333	0.769230769231
LYRM9_TAG	7	9	0	67	193	0.347150259067	0.238805970149
RASSF7_GTA	4	15	0	33	127	0.259842519685	0.575757575758
PLPP7_TGT	9	4	0	19	91	0.208791208791	0.684210526316
CSK_GCT	0	1	0	1	167	0.0059880239521	1.0
CDK20_AAT	2	13	0	18	114	0.157894736842	0.833333333333
KCTD8_CTA	7	13	0	34	139	0.244604316547	0.588235294118
EIF1AD_TGT	5	6	0	37	139	0.26618705036	0.297297297297
CDK20_AAA	0	2	0	2	114	0.0175438596491	1.0
ASMTL_CTA	2	9	0	12	146	0.0821917808219	0.916666666667
PLPP7_TGA	3	3	0	9	91	0.0989010989011	0.666666666667
CSK_GCG	0	4	0	7	167	0.0419161676647	0.571428571429
EIF1AD_TGA	6	4	1	40	139	0.287769784173	0.275
EIF1AD_TGC	10	5	0	36	139	0.258992805755	0.416666666667
KCNJ6_AAT	0	3	0	3	186	0.0161290322581	1.0
YBEA_CCA	0	0	1	1	4	0.25	1.0
AKIP1_CAG	0	3	0	4	157	0.0254777070064	0.75
IFI27L2_CAC	4	0	0	4	27	0.148148148148	1.0
PRFA_TCT	28	24	0	81	503	0.161033797217	0.641975308642
ARF6_ATA	3	8	0	75	180	0.416666666667	0.146666666667
VWA2_AGT	0	1	0	1	181	0.00552486187845	1.0
LRRC52_ACA	4	6	0	11	168	0.0654761904762	0.909090909091
EFNA1_ATT	20	10	0	64	138	0.463768115942	0.46875
MER_CAG	0	1	0	3	12	0.25	0.333333333333
ULAD_AAT	7	50	1	77	590	0.130508474576	0.753246753247
LRRC52_ACG	0	16	0	20	168	0.119047619048	0.8
ARF6_ATT	4	10	0	31	180	0.172222222222	0.451612903226
CSGE_TCG	0	1	0	2	5	0.4	0.5
LIMCH1_GTG	0	1	0	1	169	0.00591715976331	1.0
PRFA_TCG	4	40	0	51	503	0.101391650099	0.862745098039
PRFA_TCA	14	47	0	109	503	0.216699801193	0.559633027523
PRFA_TCC	20	45	0	85	503	0.168986083499	0.764705882353
KDELR3_CGC	0	4	0	11	176	0.0625	0.363636363636
ULAD_AAC	48	44	0	104	590	0.176271186441	0.884615384615
KDELR3_CGA	16	10	0	80	176	0.454545454545	0.325
ULAD_AAA	0	1	0	1	590	0.00169491525424	1.0
LRRC52_ACT	1	6	0	10	168	0.0595238095238	0.7
ZNF488_GCG	13	19	0	62	162	0.382716049383	0.516129032258
EFNA1_ATA	17	0	0	42	138	0.304347826087	0.404761904762
NPBWR2_CAT	7	8	0	45	117	0.384615384615	0.333333333333
CALML5_GCA	7	3	3	24	54	0.444444444444	0.541666666667
OMT2_GTT	0	0	1	1	4	0.25	1.0
SYNGAP1_ACT	1	1	0	3	88	0.0340909090909	0.666666666667
FPR_ATC	0	1	0	1	14	0.0714285714286	1.0
FPR_ATA	1	1	0	6	14	0.428571428571	0.333333333333
NDHE_CCA	5	0	0	7	50	0.14	0.714285714286
CRTB_CTC	0	1	0	1	21	0.047619047619	1.0
NDHE_CCC	1	0	0	1	50	0.02	1.0
CRTB_CTA	0	0	2	3	21	0.142857142857	0.666666666667
NDHE_CCG	4	0	0	9	50	0.18	0.444444444444
SYNGAP1_ACA	0	3	0	3	88	0.0340909090909	1.0
FPR_ATT	2	0	0	5	14	0.357142857143	0.4
CALML5_GCT	1	7	1	15	54	0.277777777778	0.6
YBEA_CCC	1	0	0	2	4	0.5	0.5
ZBTB17_AGT	2	6	0	10	156	0.0641025641026	0.8
ITPR2_AAT	0	1	0	1	158	0.00632911392405	1.0
CNOT3_CTT	1	11	0	13	135	0.0962962962963	0.923076923077
ACOT11_CAA	0	5	0	8	168	0.047619047619	0.625
PIGG_ATC	0	1	0	1	166	0.00602409638554	1.0
NUCB2_CTC	0	2	0	2	168	0.0119047619048	1.0
PIGG_ATA	0	2	0	2	166	0.0120481927711	1.0
SECTM1_TCT	1	4	0	9	44	0.204545454545	0.555555555556
IFI27L2_CAT	4	2	0	12	27	0.444444444444	0.5
RAD1_GGC	13	18	0	55	203	0.270935960591	0.563636363636
SECTM1_TCA	0	2	0	2	44	0.0454545454545	1.0
TLX3_AGT	0	4	0	4	116	0.0344827586207	1.0
RASSF7_GTT	6	7	0	20	127	0.157480314961	0.65
POP7_AGT	14	12	2	57	136	0.419117647059	0.491228070175
EFNA4_TTT	2	6	0	13	105	0.12380952381	0.615384615385
DAGLA_TCG	0	3	0	3	176	0.0170454545455	1.0
SLC25A21_ACT	0	4	0	8	194	0.0412371134021	0.5
FBA_CTA	75	55	0	277	697	0.397417503587	0.469314079422
FBA_CTC	65	65	0	249	697	0.357245337159	0.522088353414
COL18A1_CAA	0	1	0	1	127	0.00787401574803	1.0
FBA_CTG	73	47	0	201	697	0.288378766141	0.597014925373
EFNA4_TTG	3	2	0	11	105	0.104761904762	0.454545454545
SLC25A21_ACA	0	2	0	2	194	0.0103092783505	1.0
SLC25A21_ACG	15	23	0	94	194	0.484536082474	0.404255319149
EFNA4_TTA	8	7	0	41	105	0.390476190476	0.365853658537
COL18A1_CAT	0	3	0	3	127	0.0236220472441	1.0
FIC_TTA	1	1	0	2	10	0.2	1.0
FBA_CTT	12	35	0	56	697	0.0803443328551	0.839285714286
DKSA_TAG	65	15	0	120	1364	0.0879765395894	0.666666666667
FIC_TTC	1	1	0	2	10	0.2	1.0
EXOSC7_GTC	0	1	0	1	188	0.00531914893617	1.0
TRIOBP_GGT	3	4	0	10	140	0.0714285714286	0.7
NAD5_CAG	1	0	1	2	8	0.25	1.0
YY1AP1_TGT	0	0	1	1	15	0.0666666666667	1.0
BAT2_CAG	0	1	0	1	4	0.25	1.0
PIGG_ATT	0	1	0	1	166	0.00602409638554	1.0
GZMH_CGT	2	6	0	11	27	0.407407407407	0.727272727273
CHIC2_GTG	5	13	0	25	154	0.162337662338	0.72
RPB11_CTA	0	2	0	2	7	0.285714285714	1.0
ACOT13_ACT	0	5	0	7	189	0.037037037037	0.714285714286
CHIC2_GTA	8	6	0	19	154	0.123376623377	0.736842105263
RNFG_CTC	0	1	1	2	7	0.285714285714	1.0
GZMH_CGC	0	2	0	3	27	0.111111111111	0.666666666667
NTS_GTA	12	15	1	59	197	0.299492385787	0.474576271186
DKSA_TAC	14	96	0	132	1364	0.0967741935484	0.833333333333
GZMH_CGG	1	4	0	6	27	0.222222222222	0.833333333333
YY1AP1_TGA	4	1	0	5	15	0.333333333333	1.0
PGA4_TGA	1	0	0	1	6	0.166666666667	1.0
PGA4_TGC	0	1	0	1	6	0.166666666667	1.0
DHC1_CCT	0	0	1	1	5	0.2	1.0
ASIC5_TAG	3	3	0	42	125	0.336	0.142857142857
SLC38A7_CAC	0	2	0	2	187	0.0106951871658	1.0
SLC38A7_CAA	5	9	0	19	187	0.101604278075	0.736842105263
PIH1D1_ACC	0	1	0	1	138	0.00724637681159	1.0
PIH1D1_ACA	1	5	0	10	138	0.0724637681159	0.6
RNFG_CTG	0	1	1	2	7	0.285714285714	1.0
YBEA_CCG	1	0	0	2	4	0.5	0.5
GPS1_AAT	0	2	0	3	184	0.0163043478261	0.666666666667
PGA4_TGT	0	1	0	1	6	0.166666666667	1.0
TAS2R40_TTA	2	1	0	4	25	0.16	0.75
GRM1_GCC	0	0	1	1	160	0.00625	1.0
PIH1D1_ACT	6	9	0	24	138	0.173913043478	0.625
GRM1_GCG	0	5	0	6	160	0.0375	0.833333333333
SLC38A7_CAT	19	18	0	92	187	0.491978609626	0.402173913043
PITPNB_TGC	9	15	0	69	163	0.423312883436	0.347826086957
PITPNB_TGA	23	13	0	50	163	0.306748466258	0.72
SIRA_GGC	0	5	0	5	377	0.0132625994695	1.0
OXA1L_CGT	0	2	0	2	54	0.037037037037	1.0
APBB2_CGA	2	7	0	18	180	0.1	0.5
ZNUB_CGG	2	2	0	7	17	0.411764705882	0.571428571429
POP7_AGG	1	4	0	6	136	0.0441176470588	0.833333333333
TRP2_TGA	0	0	1	1	6	0.166666666667	1.0
BAIAP3_AGA	0	1	0	1	119	0.00840336134454	1.0
PITPNB_TGT	0	1	0	1	163	0.00613496932515	1.0
CLVS1_CAA	0	1	0	1	142	0.00704225352113	1.0
POP7_AGA	20	7	0	57	136	0.419117647059	0.473684210526
PPP2R2C_TAA	4	2	0	7	141	0.0496453900709	0.857142857143
CCDC12_AGT	21	14	0	61	183	0.333333333333	0.573770491803
ATRAID_ACA	4	11	0	20	157	0.127388535032	0.75
CLRN1_CTA	9	16	1	55	176	0.3125	0.472727272727
PPP2R2C_TAG	2	6	0	11	141	0.0780141843972	0.727272727273
POP7_AGC	0	5	0	5	136	0.0367647058824	1.0
HCAT_ACA	0	1	0	1	6	0.166666666667	1.0
CLRN1_CTT	0	3	0	4	176	0.0227272727273	0.75
ATRAID_ACT	3	2	0	16	157	0.101910828025	0.3125
CCDC12_AGC	3	22	0	41	183	0.224043715847	0.609756097561
CCDC12_AGA	0	1	0	2	183	0.0109289617486	0.5
HCAT_ACT	0	1	0	1	6	0.166666666667	1.0
RSGA_CGC	13	119	0	156	1966	0.0793489318413	0.846153846154
ZNF282_GGT	1	5	0	8	69	0.115942028986	0.75
TRPM8_GCG	1	6	0	8	145	0.0551724137931	0.875
FIC_TTG	0	1	0	1	10	0.1	1.0
SLC22A20_TAC	0	1	0	1	76	0.0131578947368	1.0
DENND4B_ATA	2	7	0	14	127	0.110236220472	0.642857142857
PDZK1IP1_GCA	0	2	0	2	164	0.0121951219512	1.0
PDZK1IP1_GCC	0	2	0	2	164	0.0121951219512	1.0
PLEKHG3_TGA	1	6	1	20	127	0.157480314961	0.4
PLEKHG3_TGC	0	2	0	2	127	0.0157480314961	1.0
TUS_GTA	1	1	0	2	18	0.111111111111	1.0
PDZK1IP1_GCT	2	3	0	13	164	0.0792682926829	0.384615384615
YCCF_GCC	0	1	0	1	5	0.2	1.0
CPSF7_GTT	0	4	0	5	149	0.0335570469799	0.8
TUS_GTT	0	2	0	2	18	0.111111111111	1.0
COMEC_ATC	0	1	0	1	8	0.125	1.0
OVOL2_CCG	13	13	2	52	162	0.320987654321	0.538461538462
OVOL2_CCC	0	3	1	5	162	0.0308641975309	0.8
OVOL2_CCA	12	21	0	68	162	0.41975308642	0.485294117647
FRRS1_TCG	5	19	0	39	145	0.268965517241	0.615384615385
INFC_TTC	23	4	0	32	128	0.25	0.84375
INFC_TTG	4	20	0	26	128	0.203125	0.923076923077
SLC22A24_CAC	0	1	0	1	4	0.25	1.0
MLST8_TGT	0	3	0	3	193	0.0155440414508	1.0
OVOL2_CCT	10	19	0	41	162	0.253086419753	0.707317073171
NLGN4X_GAA	0	1	0	1	99	0.010101010101	1.0
JPT2_TTA	1	2	0	8	19	0.421052631579	0.375
CHPA_GAG	0	0	1	1	3	0.333333333333	1.0
INFC_TTT	9	11	0	58	128	0.453125	0.344827586207
GMEB1_GCA	0	1	0	1	168	0.00595238095238	1.0
CUNH11ORF97_CGG	0	6	0	8	21	0.380952380952	0.75
CUNH11ORF97_CGC	0	3	0	7	21	0.333333333333	0.428571428571
GMEB1_GCG	2	13	0	27	168	0.160714285714	0.555555555556
CUNH11ORF97_CGA	6	1	0	7	21	0.333333333333	1.0
ITGB1BP2_CTT	0	2	0	3	134	0.0223880597015	0.666666666667
HTR4_GAA	7	7	1	18	170	0.105882352941	0.833333333333
CUNH11ORF97_CGT	3	0	0	4	21	0.190476190476	0.75
PSMD11_CCA	0	1	0	1	155	0.00645161290323	1.0
CUNH16ORF78_AAT	1	3	0	4	20	0.2	1.0
HTR4_GAT	0	1	1	2	170	0.0117647058824	1.0
ITGB1BP2_CTA	6	6	1	34	134	0.253731343284	0.382352941176
ITGB1BP2_CTC	0	1	0	1	134	0.00746268656716	1.0
ZNF598_CGT	0	1	0	1	162	0.00617283950617	1.0
TMPRSS4_TAA	6	11	0	32	116	0.275862068966	0.53125
TFB_CGT	5	11	0	25	193	0.129533678756	0.64
ZSCAN12_TCG	0	8	0	9	45	0.2	0.888888888889
TMPRSS4_TAT	3	6	0	12	116	0.103448275862	0.75
SAP30_AAT	1	2	0	3	155	0.0193548387097	1.0
TFB_CGA	30	11	0	89	193	0.461139896373	0.460674157303
TFB_CGC	21	9	0	74	193	0.383419689119	0.405405405405
LIAS_TTA	0	3	0	3	189	0.015873015873	1.0
TFB_CGG	27	14	0	90	193	0.466321243523	0.455555555556
ZADH2_GTA	1	4	0	10	186	0.0537634408602	0.5
ACPA_CAG	0	2	0	3	6	0.5	0.666666666667
ZNF169_CGG	0	1	0	1	55	0.0181818181818	1.0
ACPA_CAA	0	1	0	1	6	0.166666666667	1.0
ACPA_CAC	0	1	0	1	6	0.166666666667	1.0
SIAH2_ATA	2	8	1	17	131	0.129770992366	0.647058823529
ELOVL5_TGT	0	2	0	3	188	0.0159574468085	0.666666666667
ARPC5_ATT	0	10	0	15	181	0.0828729281768	0.666666666667
EXBD_TAG	15	0	0	16	233	0.068669527897	0.9375
ACPA_CAT	1	1	1	3	6	0.5	1.0
SKN7_TTA	0	2	0	2	10	0.2	1.0
CCMB_CAC	65	112	0	237	1028	0.230544747082	0.746835443038
CCMB_CAA	55	80	3	353	1028	0.343385214008	0.390934844193
FAM167A_AAC	0	1	0	1	189	0.00529100529101	1.0
ARPC5_ATC	0	1	0	1	181	0.00552486187845	1.0
ELOVL5_TGC	2	8	0	14	188	0.0744680851064	0.714285714286
ARPC5_ATA	11	1	1	16	181	0.0883977900552	0.8125
ELOVL5_TGA	0	4	0	5	188	0.0265957446809	0.8
HIF3A_GTT	2	12	0	20	90	0.222222222222	0.7
YJAB_AGT	0	1	0	1	4	0.25	1.0
YHGI_AGT	0	0	1	1	3	0.333333333333	1.0
COX6A2_ATA	0	0	1	1	8	0.125	1.0
SMARCA1_CAT	0	1	0	1	141	0.00709219858156	1.0
YHGI_AGC	0	0	1	1	3	0.333333333333	1.0
YJAB_AGA	1	0	1	2	4	0.5	1.0
YHGI_AGA	0	0	1	1	3	0.333333333333	1.0
INA_AGT	0	1	0	2	139	0.0143884892086	0.5
GPSM2_ATA	0	1	0	1	175	0.00571428571429	1.0
HIF3A_GTA	0	4	0	4	90	0.0444444444444	1.0
YJAB_AGG	0	1	0	2	4	0.5	0.5
TPBG_CGG	0	3	0	4	167	0.0239520958084	0.75
SMARCA1_CAC	0	1	0	1	141	0.00709219858156	1.0
TPBG_CGC	0	1	0	1	167	0.0059880239521	1.0
TPBG_CGA	2	17	0	19	167	0.11377245509	1.0
FXR1_TTA	2	4	0	12	178	0.0674157303371	0.5
LIPB_GGC	0	2	0	3	142	0.0211267605634	0.666666666667
CIP1_TTG	0	1	0	1	7	0.142857142857	1.0
MTFR1L_TAT	1	19	0	30	191	0.157068062827	0.666666666667
RBM34_ATC	0	4	0	4	178	0.0224719101124	1.0
PRDM1_GTT	0	2	0	2	182	0.010989010989	1.0
RBM34_ATG	0	2	0	2	178	0.0112359550562	1.0
FXR1_TTT	0	1	0	1	178	0.00561797752809	1.0
TMEM44_CAT	4	9	0	22	120	0.183333333333	0.590909090909
GATA3_TGT	1	2	0	8	165	0.0484848484848	0.375
PRDM1_GTA	0	6	0	6	182	0.032967032967	1.0
RBM34_ATT	0	1	0	1	178	0.00561797752809	1.0
PON2_TGA	9	0	0	13	105	0.12380952381	0.692307692308
RIRA_CCC	14	82	0	121	421	0.287410926366	0.793388429752
NGFR_TCG	0	3	1	6	154	0.038961038961	0.666666666667
AKR1A1_GTA	0	4	0	4	188	0.0212765957447	1.0
AKR1A1_GTC	0	2	0	2	188	0.0106382978723	1.0
CCDC79_CTA	0	1	0	1	113	0.00884955752212	1.0
AKR1A1_GTT	1	9	0	13	188	0.0691489361702	0.769230769231
RP1L1_TGA	19	4	0	27	160	0.16875	0.851851851852
RP1L1_TGG	0	1	0	1	160	0.00625	1.0
RIRA_CCT	60	81	1	182	421	0.432304038005	0.78021978022
DZIP1_ACG	0	7	0	7	153	0.0457516339869	1.0
SSFA2_TGT	0	4	0	4	167	0.0239520958084	1.0
PNK_CAC	1	24	0	25	86	0.290697674419	1.0
PNK_CAG	0	7	0	9	86	0.104651162791	0.777777777778
SSFA2_TGA	11	11	0	78	167	0.467065868263	0.282051282051
EPS8L3_ACC	0	1	0	1	121	0.00826446280992	1.0
CRYBB2_CCG	19	9	0	43	128	0.3359375	0.651162790698
PNK_CAT	0	2	0	2	86	0.0232558139535	1.0
NTS_GTT	0	9	1	11	197	0.0558375634518	0.909090909091
CTU2_AGA	0	4	0	4	162	0.0246913580247	1.0
CTU2_AGC	0	1	0	1	162	0.00617283950617	1.0
BRSK1_TGC	0	2	0	2	97	0.020618556701	1.0
CTU2_AGG	0	0	2	3	162	0.0185185185185	0.666666666667
UBE2E3_CAC	0	6	0	6	158	0.0379746835443	1.0
UBE2E3_CAA	5	14	0	21	158	0.132911392405	0.904761904762
KLB_CGA	0	2	0	2	168	0.0119047619048	1.0
CTU2_AGT	0	6	0	9	162	0.0555555555556	0.666666666667
UBE2E3_CAT	0	4	0	16	158	0.101265822785	0.25
SPEC_ACA	0	2	0	2	8	0.25	1.0
FEPC_GTA	0	1	0	1	4	0.25	1.0
SPEC_ACG	0	1	0	1	8	0.125	1.0
LYG2_CTT	0	1	0	1	79	0.0126582278481	1.0
AROA_GGA	14	202	0	228	2255	0.10110864745	0.947368421053
LYG2_CTA	0	3	0	6	79	0.0759493670886	0.5
LYG2_CTC	0	0	1	1	79	0.0126582278481	1.0
GPALPP1_CAC	8	16	0	52	188	0.276595744681	0.461538461538
ZNF382_AGT	0	1	0	1	72	0.0138888888889	1.0
LYPD5_CCT	0	2	0	2	85	0.0235294117647	1.0
C8H8ORF4_CTA	0	0	1	1	3	0.333333333333	1.0
KCNK4_GTA	1	7	0	17	98	0.173469387755	0.470588235294
STAU2_TGT	0	3	0	7	180	0.0388888888889	0.428571428571
ZNF382_AGC	0	1	0	1	72	0.0138888888889	1.0
GPALPP1_CAT	2	6	0	11	188	0.0585106382979	0.727272727273
MLYCD_TAA	14	12	1	83	176	0.471590909091	0.325301204819
STAU2_TGC	0	4	0	4	180	0.0222222222222	1.0
YLQF_TAA	38	101	0	197	410	0.480487804878	0.705583756345
STAU2_TGA	21	2	0	24	180	0.133333333333	0.958333333333
KCNK4_GTT	10	6	0	29	98	0.295918367347	0.551724137931
STAU2_TGG	0	3	0	3	180	0.0166666666667	1.0
LRRC10_TGA	10	15	0	49	172	0.28488372093	0.510204081633
TVP23A_TGC	1	6	0	12	155	0.0774193548387	0.583333333333
ZNF510_CGG	0	1	0	1	38	0.0263157894737	1.0
ZNF510_CGA	0	4	0	4	38	0.105263157895	1.0
ZNF510_CGC	2	8	0	16	38	0.421052631579	0.625
COG8_TAA	13	11	0	40	157	0.254777070064	0.6
STARD4_AGC	0	2	0	2	168	0.0119047619048	1.0
STARD4_AGA	0	2	0	2	168	0.0119047619048	1.0
ZNF510_CGT	6	6	0	16	38	0.421052631579	0.75
ACMSD_GTA	2	8	0	15	197	0.0761421319797	0.666666666667
TBRG4_TCG	0	3	0	4	161	0.0248447204969	0.75
OMT2_GTC	0	1	0	1	4	0.25	1.0
STARD4_AGT	0	1	0	1	168	0.00595238095238	1.0
COG8_TAT	2	7	0	13	157	0.0828025477707	0.692307692308
PHHB_CTC	1	4	0	6	22	0.272727272727	0.833333333333
NGFR_GTC	0	1	1	4	154	0.025974025974	0.5
NGFR_GTA	3	13	0	49	154	0.318181818182	0.326530612245
ZNF660_GGC	1	6	0	10	53	0.188679245283	0.7
CUNH14ORF132_CAG	0	1	0	1	31	0.0322580645161	1.0
CUNH14ORF132_CAC	1	3	0	13	31	0.41935483871	0.307692307692
CUNH14ORF132_CAA	5	1	0	6	31	0.193548387097	1.0
PUP3_GAG	0	1	0	1	5	0.2	1.0
PUP3_GAC	0	0	1	1	5	0.2	1.0
NGFR_GTT	9	12	0	37	154	0.24025974026	0.567567567568
MLST8_TGA	10	4	0	38	193	0.19689119171	0.368421052632
AURKA_GCC	0	1	0	1	164	0.00609756097561	1.0
CUNH14ORF132_CAT	5	1	1	13	31	0.41935483871	0.538461538462
RPL6_CCC	3	2	1	8	196	0.0408163265306	0.75
AURKA_GCG	4	21	0	37	164	0.225609756098	0.675675675676
WDR76_GGT	0	8	0	8	174	0.0459770114943	1.0
ARHGEF38_GAT	0	1	0	1	185	0.00540540540541	1.0
MFAP3_CGT	0	8	0	10	181	0.0552486187845	0.8
ZNF544_TTT	0	1	0	2	27	0.0740740740741	0.5
TLE3_GAA	0	1	0	1	131	0.00763358778626	1.0
AURKAIP1_CCG	5	28	0	39	189	0.206349206349	0.846153846154
COL14A1_TGA	4	17	0	25	155	0.161290322581	0.84
PRR22_CAT	0	10	0	11	98	0.112244897959	0.909090909091
MSMB_TAT	1	3	0	8	89	0.0898876404494	0.5
TBRG4_TCA	2	5	0	9	161	0.055900621118	0.777777777778
MFAP3_CGC	0	1	0	1	181	0.00552486187845	1.0
ZNF530_TAA	1	0	0	1	15	0.0666666666667	1.0
MFAP3_CGA	2	5	0	18	181	0.0994475138122	0.388888888889
MFAP3_CGG	1	4	0	6	181	0.0331491712707	0.833333333333
PRR22_CAA	0	13	0	14	98	0.142857142857	0.928571428571
MSMB_TAC	10	12	0	39	89	0.438202247191	0.564102564103
PRR22_CAC	0	1	0	1	98	0.0102040816327	1.0
MSMB_TAA	3	8	0	17	89	0.191011235955	0.647058823529
MSMB_TAG	4	0	0	4	89	0.0449438202247	1.0
IFI6_CGT	2	0	0	2	65	0.0307692307692	1.0
TLR9_TAG	6	3	0	24	58	0.413793103448	0.375
SLMA_AGG	1	1	0	3	9	0.333333333333	0.666666666667
GPR107_GGT	0	2	0	2	153	0.0130718954248	1.0
PSMB1_CGG	1	9	1	15	190	0.0789473684211	0.733333333333
PSMB1_CGA	4	9	0	29	190	0.152631578947	0.448275862069
SLMA_AGA	3	0	0	3	9	0.333333333333	1.0
PSMB1_CGC	10	11	0	36	190	0.189473684211	0.583333333333
IFI6_CGG	1	5	0	9	65	0.138461538462	0.666666666667
IFI6_CGC	8	6	0	27	65	0.415384615385	0.518518518519
IFI6_CGA	7	0	0	16	65	0.246153846154	0.4375
PSMB1_CGT	19	8	1	78	190	0.410526315789	0.358974358974
SLMA_AGT	1	1	0	3	9	0.333333333333	0.666666666667
GPR107_GGA	0	1	0	1	153	0.00653594771242	1.0
MYO1A_CAT	3	4	0	9	122	0.0737704918033	0.777777777778
GPR119_CTA	2	15	0	25	168	0.14880952381	0.68
ARMC2_TAT	0	1	1	2	179	0.0111731843575	1.0
KRT2_GCG	1	4	0	5	67	0.0746268656716	1.0
GABRB3_GAT	0	1	0	2	156	0.0128205128205	0.5
YCEC_CGA	0	1	0	2	5	0.4	0.5
ARMC2_TAA	18	17	0	70	179	0.391061452514	0.5
ARMC2_TAG	10	0	0	12	179	0.0670391061453	0.833333333333
YNHC_CTA	0	1	0	2	4	0.5	0.5
AMPD1_CTA	2	5	0	11	177	0.0621468926554	0.636363636364
MAPK10_CGG	1	3	0	5	161	0.0310559006211	0.8
PAPOLB_TAG	0	1	0	1	56	0.0178571428571	1.0
ARGS_AGT	7	17	0	43	155	0.277419354839	0.558139534884
PAPOLB_TAA	1	0	0	1	56	0.0178571428571	1.0
IVNS1ABP_GCG	13	15	0	48	185	0.259459459459	0.583333333333
MAPK10_CGA	5	6	0	15	161	0.0931677018634	0.733333333333
SEPT8_TAG	3	1	1	8	168	0.047619047619	0.625
EID2_AAT	0	3	0	3	54	0.0555555555556	1.0
GCHFR_TAT	17	14	1	95	197	0.482233502538	0.336842105263
DCLK3_TGA	9	7	0	74	166	0.44578313253	0.216216216216
SEPT8_TAA	9	20	1	51	168	0.303571428571	0.588235294118
ARGS_AGG	19	20	2	72	155	0.464516129032	0.569444444444
HBS_GTC	0	0	1	1	4	0.25	1.0
ARGS_AGC	0	6	0	6	155	0.0387096774194	1.0
ARGS_AGA	20	11	2	72	155	0.464516129032	0.458333333333
GCHFR_TAA	6	0	0	11	197	0.0558375634518	0.545454545455
SEPT8_TAT	3	7	0	14	168	0.0833333333333	0.714285714286
LYZL4_ACC	0	7	0	23	88	0.261363636364	0.304347826087
EID2_AAC	0	2	0	3	54	0.0555555555556	0.666666666667
PML_GTA	4	10	0	20	108	0.185185185185	0.7
GCHFR_TAG	9	4	0	58	197	0.294416243655	0.224137931034
PLEK2_CAA	0	3	0	3	187	0.0160427807487	1.0
RFBC_GGT	7	174	0	197	1839	0.10712343665	0.918781725888
CD83_AAT	5	6	0	27	165	0.163636363636	0.407407407407
FAHD2A_GTT	2	7	0	11	74	0.148648648649	0.818181818182
IQCF6_TGA	1	0	0	2	88	0.0227272727273	0.5
CLEC2D_TGA	7	1	1	16	36	0.444444444444	0.5625
IQCF6_TGC	0	2	0	4	88	0.0454545454545	0.5
RFBC_GGC	6	73	0	80	1839	0.0435019032083	0.9875
ODC1_TCT	1	0	1	2	205	0.00975609756098	1.0
RFBC_GGA	106	227	0	423	1839	0.230016313214	0.787234042553
RFBC_GGG	26	220	0	270	1839	0.146818923328	0.911111111111
ATXN1L_GCG	0	1	0	1	182	0.00549450549451	1.0
CD83_AAG	0	2	0	2	165	0.0121212121212	1.0
FAHD2A_GTA	1	3	0	6	74	0.0810810810811	0.666666666667
CD83_AAA	0	1	0	3	165	0.0181818181818	0.333333333333
RESA_ATT	0	1	0	1	5	0.2	1.0
ACEA_CTA	1	1	0	3	15	0.2	0.666666666667
JPT2_CTC	1	2	0	4	19	0.210526315789	0.75
ACEA_CTG	0	1	0	1	15	0.0666666666667	1.0
PYCRL_AAT	16	10	0	72	149	0.48322147651	0.361111111111
DCPS_CGT	8	20	0	43	183	0.234972677596	0.651162790698
ENTHD1_TGT	0	1	0	1	96	0.0104166666667	1.0
IGJ_TAG	2	2	0	24	61	0.393442622951	0.166666666667
ARF2_GAC	0	1	0	1	11	0.0909090909091	1.0
MLTF_TAC	0	0	1	1	3	0.333333333333	1.0
MLTF_TAA	1	0	0	1	3	0.333333333333	1.0
MLTF_TAG	0	1	0	1	3	0.333333333333	1.0
LYSP_GAA	0	0	1	1	11	0.0909090909091	1.0
DCPS_CGC	0	4	0	4	183	0.0218579234973	1.0
IGJ_TAT	1	4	0	6	61	0.0983606557377	0.833333333333
DCPS_CGA	1	18	0	27	183	0.147540983607	0.703703703704
PLCB2_CAT	0	6	0	6	183	0.0327868852459	1.0
KIAA1147_GAA	0	1	0	1	177	0.00564971751412	1.0
FRCK_CAT	0	1	0	2	7	0.285714285714	0.5
RAC1B_CCG	0	0	1	1	4	0.25	1.0
PLCB2_CAA	0	2	0	5	183	0.0273224043716	0.4
ANT1_CTT	0	1	0	1	10	0.1	1.0
FRCK_CAA	0	0	2	3	7	0.428571428571	0.666666666667
LIN28A_GTA	12	13	1	69	158	0.436708860759	0.376811594203
PSBC_GGA	0	1	0	1	76	0.0131578947368	1.0
LIN28A_GTC	0	3	0	3	158	0.0189873417722	1.0
PSBC_GGC	0	1	0	1	76	0.0131578947368	1.0
KAT6A_AGC	0	1	0	1	165	0.00606060606061	1.0
PSBC_GGG	0	5	0	5	76	0.0657894736842	1.0
KY_CTA	4	10	0	19	180	0.105555555556	0.736842105263
PHAR_GTC	4	28	0	45	751	0.0599201065246	0.711111111111
PHAR_GTA	123	48	0	228	751	0.303595206391	0.75
PHAR_GTG	0	7	0	7	751	0.00932090545939	1.0
CLK1_CTT	0	1	0	1	126	0.00793650793651	1.0
GSX2_ACT	14	14	0	43	153	0.281045751634	0.651162790698
NPKA_ACT	1	0	0	1	3	0.333333333333	1.0
LIN28A_GTT	11	10	0	57	158	0.360759493671	0.368421052632
SP_TTA	1	0	0	1	3	0.333333333333	1.0
CLK1_CTC	0	1	0	2	126	0.015873015873	0.5
CLK1_CTA	0	1	0	1	126	0.00793650793651	1.0
KY_CTT	0	8	0	8	180	0.0444444444444	1.0
PHAR_GTT	111	84	0	337	751	0.448735019973	0.578635014837
TIM23_TTA	0	1	0	1	7	0.142857142857	1.0
VPS37B_CCA	0	2	0	2	180	0.0111111111111	1.0
VPS37B_CCG	0	5	0	7	180	0.0388888888889	0.714285714286
BEGAIN_CGT	5	13	0	20	175	0.114285714286	0.9
SNCAIP_TTT	0	1	0	1	184	0.0054347826087	1.0
ALC_GCT	30	39	0	132	429	0.307692307692	0.522727272727
COB_ATA	0	1	0	3	25	0.12	0.333333333333
SNCAIP_TTG	2	3	0	6	184	0.0326086956522	0.833333333333
VPS37B_CCT	0	2	0	2	180	0.0111111111111	1.0
ALC_GCG	0	4	0	4	429	0.00932400932401	1.0
NDHH_TAA	4	0	2	10	49	0.204081632653	0.6
ALC_GCC	0	1	0	1	429	0.002331002331	1.0
ALC_GCA	15	59	0	87	429	0.202797202797	0.850574712644
GRN_AGT	3	3	0	9	151	0.0596026490066	0.666666666667
STB5_GCG	0	1	0	1	4	0.25	1.0
MXRA7_TGC	23	18	0	67	142	0.471830985915	0.611940298507
MXRA7_TGA	6	2	0	13	142	0.0915492957746	0.615384615385
RPL6_CCA	0	6	0	10	196	0.0510204081633	0.6
PCGF5_TAC	0	7	0	9	189	0.047619047619	0.777777777778
PCGF5_TAA	7	0	0	10	189	0.0529100529101	0.7
PCGF5_TAG	1	12	1	41	189	0.216931216931	0.341463414634
GRN_AGG	0	5	0	6	151	0.0397350993377	0.833333333333
GRN_AGA	3	4	0	19	151	0.12582781457	0.368421052632
CCNA2_CTA	0	1	1	2	185	0.0108108108108	1.0
GRN_AGC	0	2	0	2	151	0.0132450331126	1.0
PTPRK_TCG	1	14	0	16	175	0.0914285714286	0.9375
PCGF5_TAT	0	1	0	1	189	0.00529100529101	1.0
EUTL_CGT	0	9	0	9	45	0.2	1.0
ERLIN2_TCT	4	7	0	17	139	0.122302158273	0.647058823529
MAP2K5_AGG	1	3	0	4	182	0.021978021978	1.0
LSM4_TCA	34	17	0	94	189	0.497354497354	0.542553191489
TATC_GGT	26	285	0	359	2512	0.142914012739	0.866295264624
HPR1_CGA	1	0	1	2	5	0.4	1.0
LSM4_TCG	24	16	0	79	189	0.417989417989	0.506329113924
ERLIN2_TCG	14	17	2	60	139	0.431654676259	0.55
CPCA_TTC	0	1	1	2	22	0.0909090909091	1.0
HSP10_TTT	0	0	1	1	3	0.333333333333	1.0
EUTL_CGG	7	2	2	21	45	0.466666666667	0.52380952381
LRRC73_GGA	0	1	0	1	190	0.00526315789474	1.0
EUTL_CGA	3	7	0	21	45	0.466666666667	0.47619047619
ERLIN2_TCA	0	4	0	4	139	0.0287769784173	1.0
EUTL_CGC	4	10	0	22	45	0.488888888889	0.636363636364
TATC_GGA	198	292	0	933	2512	0.371417197452	0.525187566988
TATC_GGC	3	87	0	91	2512	0.0362261146497	0.989010989011
LSM4_TCT	14	2	1	48	189	0.253968253968	0.354166666667
ZSCAN22_CAA	0	2	0	2	44	0.0454545454545	1.0
TIMMDC1_GAT	4	6	0	19	176	0.107954545455	0.526315789474
MAP2K5_AGA	0	2	0	2	182	0.010989010989	1.0
TRIM36_TCT	0	2	0	2	173	0.0115606936416	1.0
P2RX7_AGT	0	2	0	2	136	0.0147058823529	1.0
GSA1_GAA	0	1	0	1	4	0.25	1.0
TRIM36_TCA	3	4	0	10	173	0.0578034682081	0.7
P2RX7_AGA	0	1	0	1	136	0.00735294117647	1.0
P2RX7_AGG	0	1	0	1	136	0.00735294117647	1.0
TRIM36_TCG	2	12	0	19	173	0.109826589595	0.736842105263
UGT8_CTA	0	2	0	4	174	0.0229885057471	0.5
NFATC2IP_AAA	0	1	0	4	124	0.0322580645161	0.25
PI15_AGG	0	1	0	1	184	0.0054347826087	1.0
NFATC2IP_AAC	0	2	0	2	124	0.0161290322581	1.0
SPMA_ACG	0	1	0	1	3	0.333333333333	1.0
ANKRD60_GCT	0	2	0	2	111	0.018018018018	1.0
SPMA_ACC	0	1	0	1	3	0.333333333333	1.0
CXHXORF21_TCG	0	3	0	6	13	0.461538461538	0.5
NFATC2IP_AAT	13	9	1	62	124	0.5	0.370967741935
ACRV1_CGA	8	1	1	16	75	0.213333333333	0.625
ACRV1_CGG	3	9	0	25	75	0.333333333333	0.48
UGT8_CTT	2	1	0	5	174	0.0287356321839	0.6
ANKRD60_GCG	0	6	0	6	111	0.0540540540541	1.0
MRP51_CAG	0	1	0	1	4	0.25	1.0
ANKRD60_GCA	0	1	0	1	111	0.00900900900901	1.0
PIGBOS1_ATC	3	8	0	18	48	0.375	0.611111111111
PIGBOS1_ATA	1	7	0	14	48	0.291666666667	0.571428571429
LACF_TAT	0	1	0	1	7	0.142857142857	1.0
HSPB7_CTC	5	3	1	45	183	0.245901639344	0.2
HSPB7_CTA	12	7	0	47	183	0.256830601093	0.404255319149
FBXO39_CGC	0	1	0	1	152	0.00657894736842	1.0
HSPB7_CTG	1	3	0	6	183	0.0327868852459	0.666666666667
FBXO39_CGA	4	8	0	21	152	0.138157894737	0.571428571429
LACF_TAA	1	0	0	3	7	0.428571428571	0.333333333333
LACF_TAC	0	1	0	1	7	0.142857142857	1.0
THIF_AAC	0	4	0	4	169	0.0236686390533	1.0
LACF_TAG	1	0	0	1	7	0.142857142857	1.0
PIGBOS1_ATT	3	2	0	9	48	0.1875	0.555555555556
FBXO39_CGT	0	2	0	2	152	0.0131578947368	1.0
HSPB7_CTT	21	13	1	86	183	0.469945355191	0.406976744186
NAT6_GAA	3	6	0	14	127	0.110236220472	0.642857142857
SLC25A33_TGT	2	1	0	5	177	0.0282485875706	0.6
IL16_TCT	0	1	0	2	170	0.0117647058824	0.5
LHX3_GTT	9	12	0	39	151	0.258278145695	0.538461538462
SH3RF3_TAG	2	0	0	2	156	0.0128205128205	1.0
ZMAT2_GTA	13	19	0	92	189	0.486772486772	0.347826086957
ZMAT2_GTC	0	6	0	7	189	0.037037037037	0.857142857143
SLC25A33_TGG	0	5	0	5	177	0.0282485875706	1.0
IL16_TCA	0	2	0	2	170	0.0117647058824	1.0
PHAQ_GCG	0	10	0	10	29	0.344827586207	1.0
IL16_TCG	0	4	0	5	170	0.0294117647059	0.8
PCNX_TGA	2	7	0	35	98	0.357142857143	0.257142857143
SLC25A33_TGA	8	3	1	31	177	0.175141242938	0.387096774194
KIAA1211L_GTT	4	3	0	12	171	0.0701754385965	0.583333333333
ZMAT2_GTT	29	8	1	82	189	0.433862433862	0.463414634146
SH3RF3_TAT	0	4	0	4	156	0.025641025641	1.0
LHX3_GTA	23	12	0	68	151	0.450331125828	0.514705882353
LHX3_GTC	0	1	0	1	151	0.00662251655629	1.0
COQ10A_TTT	2	2	0	7	123	0.0569105691057	0.571428571429
PHAQ_GCC	8	1	0	10	29	0.344827586207	0.9
FRMD5_TCT	6	8	0	19	165	0.115151515152	0.736842105263
NDFIP1_CTT	19	8	1	62	183	0.338797814208	0.451612903226
PYRD_CGA	8	7	0	24	51	0.470588235294	0.625
FPR1_GGA	0	1	0	1	41	0.0243902439024	1.0
BICDL2_TGT	6	1	1	13	32	0.40625	0.615384615385
FPR1_GGG	0	0	1	2	41	0.0487804878049	0.5
SECG_TCA	34	43	0	160	408	0.392156862745	0.48125
PHAG_AAT	0	0	2	2	6	0.333333333333	1.0
MSRA2_CGT	0	1	0	1	5	0.2	1.0
SPESP1_CCG	1	5	0	7	82	0.0853658536585	0.857142857143
SPESP1_CCC	0	7	0	9	82	0.109756097561	0.777777777778
MSH4_AGT	0	1	0	1	180	0.00555555555556	1.0
PEX26_GTA	5	17	0	55	173	0.317919075145	0.4
MSRA2_CGG	1	0	1	2	5	0.4	1.0
MSRA2_CGA	0	2	0	2	5	0.4	1.0
MSH4_AGG	0	1	0	1	180	0.00555555555556	1.0
AVPR1A_GTA	9	16	0	55	130	0.423076923077	0.454545454545
RHOJ_CCA	3	12	0	28	165	0.169696969697	0.535714285714
RHOJ_CCG	9	10	1	74	165	0.448484848485	0.27027027027
UBA7_ATA	1	9	0	11	121	0.0909090909091	0.909090909091
THIF_AAG	0	1	0	1	169	0.00591715976331	1.0
YLQF_TAT	1	8	0	9	410	0.0219512195122	1.0
NDFIP1_CTA	2	13	0	22	183	0.120218579235	0.681818181818
ZNF697_TCA	0	9	0	9	85	0.105882352941	1.0
RSPH1_CCA	0	3	0	3	177	0.0169491525424	1.0
HES4_AGG	1	3	0	8	84	0.0952380952381	0.5
ZNF215_CGC	4	3	0	24	69	0.347826086957	0.291666666667
ZNF215_CGA	0	2	0	2	69	0.0289855072464	1.0
FEV_GTA	15	6	0	48	156	0.307692307692	0.4375
ZNF215_CGG	2	6	0	13	69	0.188405797101	0.615384615385
SOCS2_AGT	2	8	0	11	155	0.0709677419355	0.909090909091
ZNF221_TAA	2	0	0	4	11	0.363636363636	0.5
DNDE_CAA	0	12	0	12	98	0.122448979592	1.0
LRRC1_CAT	0	6	0	6	181	0.0331491712707	1.0
SOCS2_AGA	0	1	0	1	155	0.00645161290323	1.0
SOCS2_AGG	13	5	0	42	155	0.270967741935	0.428571428571
HDHD1_CTA	6	4	0	15	57	0.263157894737	0.666666666667
DNAJC5B_ATA	1	3	0	7	140	0.05	0.571428571429
DNDE_CAG	2	10	0	12	98	0.122448979592	1.0
DNAJC5B_ATC	0	2	0	2	140	0.0142857142857	1.0
BXDC2_AGG	0	0	1	1	4	0.25	1.0
CDS2_CCG	1	7	0	8	146	0.0547945205479	1.0
CUNH12ORF66_CTT	1	1	1	4	35	0.114285714286	0.75
NUON_TGA	0	2	3	11	24	0.458333333333	0.454545454545
NUON_TGC	1	4	0	9	24	0.375	0.555555555556
MTFR2_TGG	0	1	0	1	183	0.00546448087432	1.0
ORMDL3_AGT	5	20	0	49	139	0.352517985612	0.510204081633
ORMDL3_AGA	4	0	1	8	139	0.0575539568345	0.625
NUON_TGT	4	1	0	11	24	0.458333333333	0.454545454545
ORMDL3_AGG	5	7	3	44	139	0.31654676259	0.340909090909
MTFR2_TGT	2	7	0	12	183	0.0655737704918	0.75
AGGF1_ATA	0	1	0	1	180	0.00555555555556	1.0
MDLB_CGG	0	1	1	2	6	0.333333333333	1.0
ZNF697_TCT	0	7	0	7	85	0.0823529411765	1.0
LEXM_CTT	0	3	0	5	61	0.0819672131148	0.6
HS3ST2_TAG	9	0	0	12	147	0.0816326530612	0.75
RHBDL3_TGA	10	9	0	56	173	0.323699421965	0.339285714286
LIX1L_GAC	0	1	0	1	157	0.00636942675159	1.0
SRP1_TTG	0	1	0	1	5	0.2	1.0
APBB3_GCG	0	7	0	11	141	0.0780141843972	0.636363636364
CCR3_GAT	0	4	0	6	80	0.075	0.666666666667
RHBDL3_TGT	0	4	0	5	173	0.028901734104	0.8
LIX1L_GAT	0	3	0	3	157	0.0191082802548	1.0
HS3ST2_TAT	0	4	0	5	147	0.0340136054422	0.8
UDP_GGA	1	2	0	6	71	0.0845070422535	0.5
CENPBD1_CTT	0	1	1	2	38	0.0526315789474	1.0
UDP_GGC	0	1	0	2	71	0.0281690140845	0.5
UDP_GGG	1	9	0	11	71	0.154929577465	0.909090909091
GAPDH_CAA	11	17	1	74	178	0.415730337079	0.391891891892
PRPH2_ACA	1	10	0	16	188	0.0851063829787	0.6875
NKRF_CGT	0	1	0	1	176	0.00568181818182	1.0
GAPDH_CAG	0	1	0	1	178	0.00561797752809	1.0
CCDC189_TAT	4	6	0	13	80	0.1625	0.769230769231
GTF2H2_AAC	0	1	0	1	65	0.0153846153846	1.0
HES4_AGC	0	1	0	1	84	0.0119047619048	1.0
LEPB_ACA	353	206	0	1128	2540	0.444094488189	0.495567375887
SYDE1_GCG	0	1	0	1	127	0.00787401574803	1.0
PRMT2_GAT	0	2	0	2	107	0.018691588785	1.0
CCDC189_TAA	6	3	0	22	80	0.275	0.409090909091
CASP6_ACG	9	8	0	53	178	0.297752808989	0.320754716981
CCDC189_TAG	3	0	0	4	80	0.05	0.75
GAPDH_CAT	1	6	0	9	178	0.0505617977528	0.777777777778
NKRF_CGA	0	1	0	1	176	0.00568181818182	1.0
CASP6_ACC	0	5	0	9	178	0.0505617977528	0.555555555556
ANKRD65_TGC	1	10	0	12	84	0.142857142857	0.916666666667
ANKRD65_TGA	12	7	0	36	84	0.428571428571	0.527777777778
CCRB_CAT	2	5	1	11	29	0.379310344828	0.727272727273
TLX3_AGC	0	1	0	1	116	0.00862068965517	1.0
UBXN10_CGA	1	12	0	20	188	0.106382978723	0.65
TLX3_AGA	5	3	0	41	116	0.353448275862	0.19512195122
UBXN10_CGC	0	10	0	13	188	0.0691489361702	0.769230769231
TLX3_AGG	0	1	0	1	116	0.00862068965517	1.0
LRRC71_ATA	9	15	0	49	127	0.385826771654	0.489795918367
UBXN10_CGG	0	3	0	7	188	0.0372340425532	0.428571428571
PIK1_CGG	0	1	0	1	5	0.2	1.0
CD2AP_TCG	14	24	0	62	169	0.366863905325	0.612903225806
ANKRD65_TGT	9	8	0	33	84	0.392857142857	0.515151515152
LRRC71_ATT	3	9	0	15	127	0.11811023622	0.8
UBXN10_CGT	15	24	1	63	188	0.335106382979	0.634920634921
CARTPT_ATT	2	6	0	23	125	0.184	0.347826086957
GALP_TCT	1	4	0	9	39	0.230769230769	0.555555555556
PIGL_ACA	1	9	0	15	181	0.0828729281768	0.666666666667
RNFG_CTA	0	2	0	2	7	0.285714285714	1.0
DOK6_GGC	1	8	0	9	157	0.0573248407643	1.0
PRR30_AAG	0	1	0	1	73	0.013698630137	1.0
GALP_TCG	4	0	1	6	39	0.153846153846	0.833333333333
ORF102_TGT	0	1	0	1	3	0.333333333333	1.0
GALP_TCA	5	4	0	15	39	0.384615384615	0.6
SPSB2_GGT	0	2	0	2	78	0.025641025641	1.0
DOK6_GGT	0	8	0	8	157	0.0509554140127	1.0
WCAJ_GCA	0	0	1	1	7	0.142857142857	1.0
CSMD3_GCG	0	4	0	4	129	0.031007751938	1.0
YHDA_TGC	0	1	0	1	5	0.2	1.0
CPR8_CTA	1	0	1	2	4	0.5	1.0
YHDA_TGG	0	1	0	1	5	0.2	1.0
SERPINF2_AAT	0	3	0	11	172	0.0639534883721	0.272727272727
NAB1_CTT	0	1	1	3	178	0.0168539325843	0.666666666667
PDE11_ACT	0	1	0	1	4	0.25	1.0
TMPRSS9_CCG	0	8	0	9	155	0.058064516129	0.888888888889
YHDA_TGT	0	0	1	2	5	0.4	0.5
CUNH20ORF85_TTA	2	3	0	11	35	0.314285714286	0.454545454545
SCP1_ACG	0	0	1	1	5	0.2	1.0
CUNH20ORF85_TTC	1	3	0	6	35	0.171428571429	0.666666666667
MOD_TAG	0	0	1	1	3	0.333333333333	1.0
USP7_CCG	0	5	0	5	195	0.025641025641	1.0
PAGE2B_AGG	0	0	1	1	5	0.2	1.0
CUNH21ORF2_CGT	1	3	0	10	36	0.277777777778	0.4
PAGE2B_AGC	1	0	0	1	5	0.2	1.0
CUNH20ORF85_TTT	0	2	0	2	35	0.0571428571429	1.0
RNF212B_CGA	0	8	0	11	120	0.0916666666667	0.727272727273
SNC1_GTA	0	1	0	2	4	0.5	0.5
CUNH21ORF2_CGG	0	2	0	2	36	0.0555555555556	1.0
APOOL_GGG	0	3	0	3	165	0.0181818181818	1.0
LGALS14_GTT	0	1	1	2	6	0.333333333333	1.0
CUNH21ORF2_CGC	0	2	0	2	36	0.0555555555556	1.0
PLP2_CAC	1	7	0	12	117	0.102564102564	0.666666666667
CUNH21ORF2_CGA	5	6	0	15	36	0.416666666667	0.733333333333
EFCAB2_TGG	30	9	0	50	190	0.263157894737	0.78
CDC16_TCG	3	17	0	28	189	0.148148148148	0.714285714286
COIL_AGT	0	2	0	2	183	0.0109289617486	1.0
CDC16_TCA	0	2	0	2	189	0.010582010582	1.0
ALDOC_CAA	2	11	1	17	162	0.104938271605	0.823529411765
LENG9_TCG	2	10	0	15	104	0.144230769231	0.8
FAM110A_GAA	0	9	0	14	128	0.109375	0.642857142857
CDC16_TCC	0	3	0	3	189	0.015873015873	1.0
CISH_CGT	10	18	0	71	186	0.381720430108	0.394366197183
LPHN1_TTA	0	2	0	2	22	0.0909090909091	1.0
CENPL_GCG	7	19	0	41	193	0.212435233161	0.634146341463
IFT20_CGA	16	12	0	85	179	0.474860335196	0.329411764706
CISH_CGC	0	2	0	2	186	0.010752688172	1.0
COB_ATC	0	1	0	1	25	0.04	1.0
NDHH_TAG	1	0	0	2	49	0.0408163265306	0.5
KMT5C_CTA	1	5	0	8	46	0.173913043478	0.75
FAM110A_GAT	0	8	0	13	128	0.1015625	0.615384615385
NDHH_TAC	0	4	0	6	49	0.122448979592	0.666666666667
SMIM10_AAA	6	0	0	7	37	0.189189189189	0.857142857143
TSPO_GGC	0	1	0	1	185	0.00540540540541	1.0
FMR1NB_CTA	2	9	0	12	70	0.171428571429	0.916666666667
FMR1NB_CTC	0	5	0	8	70	0.114285714286	0.625
UBXN2A_CCG	21	16	0	92	187	0.491978609626	0.402173913043
PHAP_CGT	0	1	0	1	20	0.05	1.0
SLC5A11_CCG	0	5	0	6	173	0.0346820809249	0.833333333333
ST8SIA1_GGG	0	2	0	2	174	0.0114942528736	1.0
ORF146_GCA	0	0	1	2	4	0.5	0.5
UBC_AGG	1	4	0	5	92	0.054347826087	1.0
UBC_AGC	16	0	1	28	92	0.304347826087	0.607142857143
UBC_AGA	8	15	0	29	92	0.315217391304	0.793103448276
ST8SIA1_GGT	0	2	0	2	174	0.0114942528736	1.0
H1_CTC	0	1	0	1	5	0.2	1.0
RBM4_GCG	0	1	0	3	18	0.166666666667	0.333333333333
UBC_AGT	0	9	0	10	92	0.108695652174	0.9
CDC16_TCT	0	1	0	1	189	0.00529100529101	1.0
PIGL_ACC	2	3	1	8	181	0.0441988950276	0.75
PIGL_ACG	13	24	0	52	181	0.28729281768	0.711538461538
ASPC_CCA	0	3	0	4	30	0.133333333333	0.75
NTHA_TGC	0	2	0	5	372	0.0134408602151	0.4
ASPC_CCC	3	3	0	9	30	0.3	0.666666666667
NTHA_TGA	5	23	2	41	372	0.110215053763	0.731707317073
ASPC_CCG	0	2	0	2	30	0.0666666666667	1.0
RUFY2_CCG	24	28	0	85	186	0.456989247312	0.611764705882
PFK1_CCC	0	2	0	2	10	0.2	1.0
RUFY2_CCA	2	4	0	8	186	0.0430107526882	0.75
RUFY2_CCC	11	8	0	53	186	0.284946236559	0.358490566038
PFK1_CCG	1	1	1	3	10	0.3	1.0
EFTUD1_CAC	0	1	0	1	104	0.00961538461538	1.0
ASPC_CCT	0	4	0	6	30	0.2	0.666666666667
NTHA_TGT	73	36	0	151	372	0.405913978495	0.721854304636
PCAB_GTA	35	38	0	120	287	0.418118466899	0.608333333333
GYPC_TGT	13	3	1	21	148	0.141891891892	0.809523809524
MAST4_CAA	4	3	0	7	147	0.047619047619	1.0
RAMP2_TCT	5	7	0	34	158	0.215189873418	0.352941176471
PCAB_GTC	0	1	0	1	287	0.00348432055749	1.0
MAST4_CAT	1	4	0	5	147	0.0340136054422	1.0
RAMP2_TCC	1	12	0	15	158	0.0949367088608	0.866666666667
RAMP2_TCA	6	10	0	43	158	0.272151898734	0.372093023256
RAMP2_TCG	21	20	1	70	158	0.443037974684	0.6
RBP5_CTC	0	5	0	5	147	0.0340136054422	1.0
MOB3B_TTA	16	3	1	29	141	0.205673758865	0.689655172414
MNS1_CCT	7	11	0	45	187	0.24064171123	0.4
GALNT4_GCG	0	2	0	2	98	0.0204081632653	1.0
CDKN2D_GTA	11	12	0	64	131	0.488549618321	0.359375
RSUA_TAG	2	0	0	2	15	0.133333333333	1.0
RBM4_GCT	2	1	0	5	18	0.277777777778	0.6
MNS1_CCG	20	6	0	35	187	0.187165775401	0.742857142857
STOML2_GCT	0	1	0	1	183	0.00546448087432	1.0
MNS1_CCC	23	10	0	60	187	0.320855614973	0.55
MNS1_CCA	20	16	0	56	187	0.299465240642	0.642857142857
CDKN2D_GTT	8	9	0	50	131	0.381679389313	0.34
YIPF5_CAC	0	7	0	14	194	0.0721649484536	0.5
EIF2B4_CCA	0	1	0	1	176	0.00568181818182	1.0
CHAMP1_CTC	0	1	0	1	161	0.00621118012422	1.0
EIF2B4_CCG	4	23	0	45	176	0.255681818182	0.6
ZFYVE27_GCG	5	17	0	26	182	0.142857142857	0.846153846154
SYTL4_GTT	0	1	0	1	183	0.00546448087432	1.0
MON1B_TGT	1	6	0	12	102	0.117647058824	0.583333333333
XTHA_CCA	0	4	0	4	10	0.4	1.0
PTAR1_CGT	19	9	0	58	178	0.325842696629	0.48275862069
ZRANB3_TCG	2	13	0	16	180	0.0888888888889	0.9375
EIF2B4_CCT	0	1	0	1	176	0.00568181818182	1.0
CYBA_TAA	0	1	0	3	9	0.333333333333	0.333333333333
SZT2_ATA	0	1	0	1	155	0.00645161290323	1.0
SRTB_GAG	0	1	0	1	102	0.00980392156863	1.0
MPI_CCA	0	3	1	4	180	0.0222222222222	1.0
XKR4_ACA	0	1	0	1	163	0.00613496932515	1.0
SYTL4_GTC	0	1	0	1	183	0.00546448087432	1.0
MON1B_TGA	2	5	0	16	102	0.156862745098	0.4375
SYTL4_GTA	6	9	0	34	183	0.185792349727	0.441176470588
FEPC_TAA	1	0	0	2	4	0.5	0.5
DAGLB_TAG	13	1	0	26	186	0.139784946237	0.538461538462
CMIP_ACA	0	1	0	1	184	0.0054347826087	1.0
BCSA_GTA	10	44	0	60	544	0.110294117647	0.9
TMEM86A_ACA	0	11	0	11	193	0.0569948186528	1.0
VEGFD_CTT	1	2	0	7	52	0.134615384615	0.428571428571
SNU23_GAT	0	0	1	1	4	0.25	1.0
IQCF1_GCT	0	2	0	2	52	0.0384615384615	1.0
TMEM86A_ACT	0	5	0	5	193	0.0259067357513	1.0
VPS36_GCG	5	24	0	52	187	0.27807486631	0.557692307692
VPS36_GCC	0	1	0	1	187	0.00534759358289	1.0
CMIP_ACT	0	1	0	1	184	0.0054347826087	1.0
AJUBA_TGA	1	5	0	8	104	0.0769230769231	0.75
SITD_AGA	0	0	1	2	5	0.4	0.5
ARHGEF17_ACT	0	1	0	1	144	0.00694444444444	1.0
AJUBA_TGG	7	3	0	33	104	0.317307692308	0.30303030303
NRTB_ACA	0	2	0	2	7	0.285714285714	1.0
TRNAU1AP_TGC	0	5	0	5	187	0.0267379679144	1.0
DPYSL4_ATT	0	3	0	3	144	0.0208333333333	1.0
ZGLP1_ATA	3	10	0	20	116	0.172413793103	0.65
AJUBA_TGT	0	2	0	2	104	0.0192307692308	1.0
DPYSL4_ATA	0	3	0	3	144	0.0208333333333	1.0
PI4K2A_GAA	0	1	0	1	172	0.00581395348837	1.0
NRTB_ACT	0	2	0	2	7	0.285714285714	1.0
CLEC3B_AGG	14	15	0	74	169	0.437869822485	0.391891891892
CLEC3B_AGA	17	10	0	57	169	0.337278106509	0.473684210526
HSP30_GGG	0	1	1	2	4	0.5	1.0
DAGLB_CAT	0	4	0	4	186	0.0215053763441	1.0
ANKRD66_ACG	8	30	0	63	161	0.391304347826	0.603174603175
EPGN_ACC	4	14	0	27	152	0.177631578947	0.666666666667
B4GALT3_CCT	2	2	0	4	154	0.025974025974	1.0
BCSA_GTT	2	17	0	21	544	0.0386029411765	0.904761904762
HSP30_GGA	0	0	1	1	4	0.25	1.0
EPGN_ACG	17	18	0	69	152	0.453947368421	0.507246376812
CLEC3B_AGT	21	10	0	78	169	0.461538461538	0.397435897436
YIPF5_CAT	10	7	0	90	194	0.463917525773	0.188888888889
B4GALT3_CCA	0	4	0	5	154	0.0324675324675	0.8
DENND6B_AAT	10	9	0	34	155	0.21935483871	0.558823529412
EPGN_ACT	1	6	0	7	152	0.0460526315789	1.0
TMEM104_AAT	0	3	0	5	192	0.0260416666667	0.6
B4GALT3_CCG	0	7	0	7	154	0.0454545454545	1.0
PRAC1_TGG	2	0	0	3	11	0.272727272727	0.666666666667
CD96_ACG	0	3	0	3	122	0.0245901639344	1.0
PRAC1_TGC	0	1	0	1	11	0.0909090909091	1.0
PRAC1_TGA	2	1	0	5	11	0.454545454545	0.6
DIPZ_GAT	0	1	0	1	357	0.00280112044818	1.0
ENDA_TGT	8	5	1	36	98	0.367346938776	0.388888888889
DIPZ_GAC	0	1	0	1	357	0.00280112044818	1.0
GPD2_ACG	0	4	0	4	184	0.0217391304348	1.0
TM4SF18_TAA	11	4	0	19	147	0.12925170068	0.789473684211
PRAC1_TGT	0	4	0	4	11	0.363636363636	1.0
DIPZ_GAG	0	1	0	1	357	0.00280112044818	1.0
FAP_CGC	8	12	0	65	135	0.481481481481	0.307692307692
ENDA_TGA	10	7	0	40	98	0.408163265306	0.425
IQCF1_GCG	0	7	0	9	52	0.173076923077	0.777777777778
ENDA_TGC	15	8	0	35	98	0.357142857143	0.657142857143
ESSA_ACC	1	19	0	23	59	0.389830508475	0.869565217391
PSKH2_TGA	5	7	1	27	58	0.465517241379	0.481481481481
NAD2_CGT	2	0	0	3	10	0.3	0.666666666667
SFRP1_TCC	0	3	0	3	146	0.0205479452055	1.0
TAGD_AAT	2	14	0	17	153	0.111111111111	0.941176470588
SFRP1_TCA	22	15	0	70	146	0.479452054795	0.528571428571
HEMB_AGA	1	4	0	18	41	0.439024390244	0.277777777778
PIGF_AAG	0	1	0	1	194	0.00515463917526	1.0
HEMB_AGG	11	3	0	18	41	0.439024390244	0.777777777778
NAD2_CGG	1	0	0	2	10	0.2	0.5
TAGD_AAC	1	27	0	31	153	0.202614379085	0.903225806452
SFRP1_TCT	4	14	0	36	146	0.246575342466	0.5
TAGD_AAA	2	2	0	4	153	0.0261437908497	1.0
NAD2_CGC	1	1	0	5	10	0.5	0.4
ARHGEF17_ACA	0	2	0	2	144	0.0138888888889	1.0
NAD2_CGA	1	2	0	3	10	0.3	1.0
HEMB_AGT	5	4	0	16	41	0.390243902439	0.5625
AFAP1_TTT	1	5	0	6	180	0.0333333333333	1.0
SIAH1_TCT	0	2	0	2	183	0.0109289617486	1.0
FLIQ_AAG	122	143	0	612	1532	0.399477806789	0.433006535948
ESCO2_TGG	0	1	0	1	150	0.00666666666667	1.0
GALNT4_GCT	0	1	0	1	98	0.0102040816327	1.0
SUCNR1_ACT	0	2	0	2	160	0.0125	1.0
FLIQ_AAA	125	96	0	588	1532	0.383812010444	0.375850340136
PYRE_AAG	1	8	0	9	265	0.0339622641509	1.0
PLS3_GCT	0	0	1	1	150	0.00666666666667	1.0
CEBPE_GCA	1	1	0	2	98	0.0204081632653	1.0
MYLK_CGT	0	5	0	6	160	0.0375	0.833333333333
ESCO2_TGT	1	5	0	6	150	0.04	1.0
FLIQ_AAT	146	129	0	691	1532	0.451044386423	0.397973950796
SUCNR1_ACA	0	4	0	5	160	0.03125	0.8
PHF21B_CCG	0	7	0	7	175	0.04	1.0
SUCNR1_ACG	3	25	0	41	160	0.25625	0.682926829268
SLC25A3_GGG	0	2	0	4	182	0.021978021978	0.5
PYRE_AAT	19	22	3	108	265	0.407547169811	0.407407407407
COBF_GTT	7	13	1	44	102	0.43137254902	0.477272727273
MYLK_CGA	11	17	0	45	160	0.28125	0.622222222222
MYLK_CGG	7	14	0	34	160	0.2125	0.617647058824
GAR1_GGG	2	10	0	14	192	0.0729166666667	0.857142857143
PLS3_GCG	7	11	0	37	150	0.246666666667	0.486486486486
KCNA3_ATT	0	2	0	2	100	0.02	1.0
DNALI1_ACT	2	12	0	18	147	0.122448979592	0.777777777778
RAD9A_AAA	1	6	0	10	158	0.0632911392405	0.7
PSEG_GTA	6	14	0	25	340	0.0735294117647	0.8
PSEG_GTC	1	18	0	22	340	0.0647058823529	0.863636363636
AHBC_CGA	1	6	0	17	34	0.5	0.411764705882
INPP5K_CCG	9	15	0	35	167	0.209580838323	0.685714285714
FDNG_TGA	23	35	0	96	363	0.264462809917	0.604166666667
DNALI1_ACA	0	7	0	9	147	0.0612244897959	0.777777777778
DNALI1_ACC	4	7	0	11	147	0.0748299319728	1.0
KCNA3_ATA	0	3	0	3	100	0.03	1.0
DNALI1_ACG	2	11	0	13	147	0.0884353741497	1.0
DNAJC28_GTA	5	7	0	17	175	0.0971428571429	0.705882352941
FAM96B_TTC	0	4	0	4	190	0.0210526315789	1.0
PPM1_TTT	0	0	1	1	5	0.2	1.0
PSEG_GTT	3	9	0	13	340	0.0382352941176	0.923076923077
PPP1R1A_CGG	0	2	0	3	114	0.0263157894737	0.666666666667
FUSA_TGG	14	87	0	127	3263	0.0389212381244	0.795275590551
S100A2_AGT	0	1	0	2	70	0.0285714285714	0.5
FUSA_TGC	143	179	0	558	3263	0.171008274594	0.5770609319
PRKRA_GCG	4	13	0	26	127	0.204724409449	0.653846153846
FUSA_TGA	289	142	0	977	3263	0.29941771376	0.441146366428
MRPL28_AGC	11	25	0	69	185	0.372972972973	0.521739130435
LFPB_AAC	0	1	0	1	23	0.0434782608696	1.0
FAM129A_CTA	0	1	0	1	156	0.00641025641026	1.0
FUSA_TGT	251	344	0	1091	3263	0.33435488814	0.545371219065
EIF2B4_CCC	0	1	0	1	176	0.00568181818182	1.0
PSBZ_CTG	2	18	0	28	149	0.187919463087	0.714285714286
RIPPLY1_ACT	6	16	0	30	113	0.265486725664	0.733333333333
PSBZ_CTA	5	28	0	66	149	0.442953020134	0.5
YCF24_ACC	0	1	0	1	5	0.2	1.0
PSBZ_CTC	10	21	1	43	149	0.288590604027	0.744186046512
HOMER3_CAT	1	9	0	16	170	0.0941176470588	0.625
RNF133_ATA	0	4	0	5	90	0.0555555555556	0.8
ENKD1_CGA	2	6	0	12	174	0.0689655172414	0.666666666667
PSBZ_CTT	2	19	0	23	149	0.154362416107	0.913043478261
C2H8ORF82_ACT	0	0	1	2	5	0.4	0.5
RIPPLY1_ACC	0	1	0	1	113	0.00884955752212	1.0
RIPPLY1_ACG	13	6	0	36	113	0.318584070796	0.527777777778
ALR_CTG	11	61	0	75	2147	0.0349324639031	0.96
ENKD1_CGT	3	7	0	21	174	0.120689655172	0.47619047619
ALR_CTC	15	96	0	120	2147	0.055891942245	0.925
HOMER3_CAC	0	2	0	2	170	0.0117647058824	1.0
ALR_CTA	256	203	1	1003	2147	0.467163483931	0.458624127617
HOMER3_CAA	1	13	1	18	170	0.105882352941	0.833333333333
MED13L_ACG	0	1	0	1	156	0.00641025641026	1.0
NRBF2_CAC	0	1	0	1	192	0.00520833333333	1.0
NEI_CTA	0	0	1	1	3	0.333333333333	1.0
NRBF2_CAA	0	3	0	3	192	0.015625	1.0
TPRX1_TTT	0	4	0	4	15	0.266666666667	1.0
C4H4ORF47_CGC	0	0	1	1	3	0.333333333333	1.0
BCAS2_CCG	15	16	0	38	187	0.20320855615	0.815789473684
NEI_CTT	0	0	1	1	3	0.333333333333	1.0
APC10_TTT	0	1	0	1	7	0.142857142857	1.0
NRBF2_CAT	1	5	0	6	192	0.03125	1.0
CSY1_CCC	1	6	0	7	101	0.0693069306931	1.0
TPRX1_TTG	0	3	0	3	15	0.2	1.0
TPRX1_TTA	0	3	1	5	15	0.333333333333	0.8
QRFPR_AGT	0	5	0	5	159	0.0314465408805	1.0
UBALD2_GTT	14	5	0	39	120	0.325	0.487179487179
DNAJC28_GTT	0	1	0	2	175	0.0114285714286	0.5
MENH_CAG	0	3	0	3	199	0.0150753768844	1.0
TRAJ_TGC	1	22	0	25	169	0.147928994083	0.92
TRAJ_TGA	12	4	1	38	169	0.224852071006	0.447368421053
UBALD2_GTA	11	4	0	24	120	0.2	0.625
QRFPR_AGG	0	2	0	2	159	0.0125786163522	1.0
UBALD2_GTC	10	15	0	40	120	0.333333333333	0.625
S100A2_AGA	4	1	0	5	70	0.0714285714286	1.0
UBALD2_GTG	0	5	0	5	120	0.0416666666667	1.0
QRFPR_AGA	0	3	0	4	159	0.0251572327044	0.75
DDB1_GGT	2	2	0	7	180	0.0388888888889	0.571428571429
TRAJ_TGT	19	35	0	67	169	0.396449704142	0.805970149254
NANE_AAT	0	1	0	1	6	0.166666666667	1.0
TRAF5_GTA	0	1	0	1	158	0.00632911392405	1.0
MTHFD2_GCG	0	3	0	4	171	0.0233918128655	0.75
RSPH14_GGT	10	10	0	32	146	0.219178082192	0.625
SPERT_AAT	6	13	0	23	137	0.167883211679	0.826086956522
RSPH14_GGG	0	3	0	3	146	0.0205479452055	1.0
SPERT_AAA	0	5	0	6	137	0.043795620438	0.833333333333
MTHFD2_GCT	0	1	0	1	171	0.00584795321637	1.0
XKR4_ACG	0	9	0	10	163	0.0613496932515	0.9
RSPH14_GGA	10	3	0	43	146	0.294520547945	0.302325581395
A4GALT_TGA	0	6	1	10	118	0.0847457627119	0.7
FANCA_TAT	0	2	0	2	171	0.0116959064327	1.0
PLEKHA2_TGA	6	5	0	44	163	0.269938650307	0.25
FOLR1_CAT	0	1	0	1	38	0.0263157894737	1.0
MDOD_CCC	2	26	0	28	512	0.0546875	1.0
RABGGTB_ATA	0	5	0	5	169	0.0295857988166	1.0
A4GALT_TGT	14	7	0	42	118	0.35593220339	0.5
MDOD_CCT	0	83	0	86	512	0.16796875	0.96511627907
FANCA_TAG	8	0	0	8	171	0.046783625731	1.0
FANCA_TAA	11	0	1	14	171	0.0818713450292	0.857142857143
FANCA_TAC	0	4	0	6	171	0.0350877192982	0.666666666667
PLEKHA2_TGT	0	2	0	2	163	0.0122699386503	1.0
CUNH6ORF62_TAA	6	0	1	15	38	0.394736842105	0.466666666667
CUNH6ORF62_TAG	0	6	1	15	38	0.394736842105	0.466666666667
CKB1_GGA	0	1	0	1	8	0.125	1.0
CKB1_GGG	0	2	0	2	8	0.25	1.0
HHAT_AAT	1	5	0	6	159	0.0377358490566	1.0
FDXACB1_TTT	0	1	0	1	173	0.00578034682081	1.0
HDEB_GGC	0	0	1	1	20	0.05	1.0
EPS8_ACG	2	4	0	6	176	0.0340909090909	1.0
CUNH6ORF62_TAT	0	1	0	1	38	0.0263157894737	1.0
HHAT_AAA	0	4	0	4	159	0.0251572327044	1.0
HHAT_AAC	0	4	0	4	159	0.0251572327044	1.0
FDXACB1_TTA	0	1	0	2	173	0.0115606936416	0.5
ARHGAP1_ACC	0	1	0	1	179	0.00558659217877	1.0
FLNB_CTA	0	3	0	3	166	0.0180722891566	1.0
LINGO1_TCT	1	7	0	11	178	0.061797752809	0.727272727273
WDHD1_ACG	2	6	0	11	170	0.0647058823529	0.727272727273
CA12_ACT	0	2	0	2	174	0.0114942528736	1.0
DNAJC30_GCA	0	11	0	15	127	0.11811023622	0.733333333333
SAMD14_GTA	19	6	0	61	123	0.49593495935	0.409836065574
CYHR1_ACA	2	7	0	13	161	0.0807453416149	0.692307692308
CYHR1_ACG	2	4	0	8	161	0.0496894409938	0.75
CA12_ACA	0	1	0	1	174	0.00574712643678	1.0
CA12_ACC	0	7	0	8	174	0.0459770114943	0.875
RSGA_TAA	208	195	0	644	1966	0.327568667345	0.625776397516
SAMD14_GTC	0	3	0	3	123	0.0243902439024	1.0
CA12_ACG	4	21	0	38	174	0.218390804598	0.657894736842
GLIPR1_ACC	0	5	0	6	118	0.0508474576271	0.833333333333
GLIPR1_ACA	0	1	0	1	118	0.00847457627119	1.0
GLIPR1_ACG	5	15	1	36	118	0.305084745763	0.583333333333
TMEM86A_ACG	26	20	1	81	193	0.419689119171	0.58024691358
CYHR1_ACT	7	12	0	27	161	0.167701863354	0.703703703704
PTPN11_ACG	0	1	0	1	181	0.00552486187845	1.0
CCDC42B_CCA	0	5	2	7	45	0.155555555556	1.0
RGS7BP_AAC	0	1	0	1	172	0.00581395348837	1.0
VENTX_CGA	4	13	0	27	85	0.317647058824	0.62962962963
CMIP_ACG	0	1	0	1	184	0.0054347826087	1.0
SYN2_CAT	0	4	0	4	166	0.0240963855422	1.0
RGS7BP_AAT	1	2	0	3	172	0.0174418604651	1.0
VENTX_CGC	0	1	0	1	85	0.0117647058824	1.0
CFAP45_AAT	0	8	0	8	136	0.0588235294118	1.0
ACER2_GAT	1	1	0	2	176	0.0113636363636	1.0
DBPA_CGA	1	2	0	6	12	0.5	0.5
DBPA_CGC	0	0	1	1	12	0.0833333333333	1.0
NEFL_CTA	11	15	0	58	153	0.37908496732	0.448275862069
USF2_AGA	0	2	0	3	107	0.0280373831776	0.666666666667
DBPA_CGG	0	1	1	2	12	0.166666666667	1.0
ACER2_GAA	1	11	0	14	176	0.0795454545455	0.857142857143
ACER2_GAC	0	1	0	1	176	0.00568181818182	1.0
NPPC_TTG	12	8	0	37	168	0.220238095238	0.540540540541
NEFL_CTT	22	13	1	63	153	0.411764705882	0.571428571429
BLOC1S2_CGT	12	6	1	31	185	0.167567567568	0.612903225806
BLOC1S2_CGG	13	21	0	86	185	0.464864864865	0.395348837209
BLOC1S2_CGC	17	13	1	39	185	0.210810810811	0.794871794872
BLOC1S2_CGA	0	15	1	21	185	0.113513513514	0.761904761905
CLS_TTC	0	2	0	2	1458	0.00137174211248	1.0
CLS_TTA	126	65	0	485	1458	0.332647462277	0.39381443299
CLS_TTG	4	44	0	52	1458	0.0356652949246	0.923076923077
GALK1_CTC	0	1	0	1	174	0.00574712643678	1.0
CUNH2ORF70_GCA	0	1	0	1	20	0.05	1.0
TEAD3_GAT	0	3	0	3	152	0.0197368421053	1.0
CAS6E_TCG	4	56	0	61	325	0.187692307692	0.983606557377
CLS_TTT	12	50	0	107	1458	0.0733882030178	0.579439252336
CUNH11ORF58_TTT	0	1	0	1	39	0.025641025641	1.0
CUNH5ORF15_ATA	0	3	0	3	34	0.0882352941176	1.0
SCP2_TAT	1	14	0	16	152	0.105263157895	0.9375
DUSP18_TCT	10	5	0	42	109	0.385321100917	0.357142857143
YADG_ATA	1	0	0	2	7	0.285714285714	0.5
CAS6E_TCC	6	31	0	47	325	0.144615384615	0.787234042553
OVOL1_CCT	1	7	0	8	120	0.0666666666667	1.0
ATF2_ATC	0	2	0	3	169	0.0177514792899	0.666666666667
ATF2_ATA	1	2	0	3	169	0.0177514792899	1.0
APOC1_TGC	3	0	0	3	72	0.0416666666667	1.0
DUSP18_TCA	1	11	0	16	109	0.146788990826	0.75
DUSP18_TCC	2	2	0	6	109	0.0550458715596	0.666666666667
SCP2_TAC	0	14	0	14	152	0.0921052631579	1.0
SCP2_TAA	10	3	0	20	152	0.131578947368	0.65
DUSP18_TCG	2	8	1	14	109	0.128440366972	0.785714285714
OVOL1_CCA	1	16	0	19	120	0.158333333333	0.894736842105
OVOL1_CCC	0	1	0	1	120	0.00833333333333	1.0
OVOL1_CCG	0	9	0	11	120	0.0916666666667	0.818181818182
TMEM164_AGA	2	9	0	87	186	0.467741935484	0.126436781609
TMEM164_AGC	0	2	0	2	186	0.010752688172	1.0
ZGLP1_ATT	13	7	0	46	116	0.396551724138	0.434782608696
TMEM164_AGG	15	16	1	62	186	0.333333333333	0.516129032258
MAPK1IP1L_GTA	8	2	0	64	158	0.405063291139	0.15625
NIFZ_GCT	0	0	1	1	2	0.5	1.0
FAM189A2_GGC	0	2	0	2	148	0.0135135135135	1.0
EDNRA_GGC	0	3	0	4	176	0.0227272727273	0.75
STRN3_TCG	7	18	0	42	174	0.241379310345	0.595238095238
TMEM164_AGT	5	12	0	22	186	0.118279569892	0.772727272727
TMEM104_AAA	0	2	0	2	192	0.0104166666667	1.0
NIFZ_GCA	0	0	1	1	2	0.5	1.0
MALG_ATA	114	65	5	285	631	0.451664025357	0.645614035088
MALG_ATC	2	2	0	5	631	0.00792393026941	0.8
PRRA_ACA	2	0	0	2	5	0.4	1.0
TENM4_AAT	0	1	0	1	148	0.00675675675676	1.0
ETV7_ACG	5	22	0	36	109	0.330275229358	0.75
CMTM1_CTA	0	3	0	3	19	0.157894736842	1.0
ADH3_ACG	0	3	0	3	9	0.333333333333	1.0
MCM3AP_CCG	0	1	0	1	172	0.00581395348837	1.0
ADH3_ACA	0	1	0	1	9	0.111111111111	1.0
CFR_AGG	0	1	0	1	21	0.047619047619	1.0
PRRA_ACT	0	1	0	1	5	0.2	1.0
EXOL_AGA	0	0	1	1	2	0.5	1.0
MALG_ATT	2	14	0	19	631	0.0301109350238	0.842105263158
SEC14L1_CAT	1	1	0	2	158	0.0126582278481	1.0
COA1_TCT	0	1	0	1	7	0.142857142857	1.0
ADH3_ACT	0	0	1	1	9	0.111111111111	1.0
CFR_AGT	0	6	0	6	21	0.285714285714	1.0
EGD1_GGC	0	1	0	1	4	0.25	1.0
MCM3AP_CCT	0	1	0	1	172	0.00581395348837	1.0
NSD3_CCG	0	1	0	1	36	0.0277777777778	1.0
HGFAC_TGA	6	5	1	29	176	0.164772727273	0.413793103448
VAC8_AGG	0	1	0	2	6	0.333333333333	0.5
ETV7_ACA	6	7	0	26	109	0.238532110092	0.5
RSTA_TAC	0	1	0	1	6	0.166666666667	1.0
TXNDC8_CTT	4	6	0	12	65	0.184615384615	0.833333333333
IFNL1_GCG	3	3	0	12	28	0.428571428571	0.5
TBC1D31_TCG	2	9	0	12	165	0.0727272727273	0.916666666667
NLGN3_CAA	0	4	0	4	156	0.025641025641	1.0
TXNDC8_CTC	4	10	1	29	65	0.446153846154	0.51724137931
RBP2_TAA	5	12	0	86	192	0.447916666667	0.197674418605
TXNDC8_CTA	5	12	0	23	65	0.353846153846	0.739130434783
ACRB_TGA	1	4	0	5	14	0.357142857143	1.0
TXNDC8_CTG	0	7	0	8	65	0.123076923077	0.875
ACRB_TGC	1	2	0	5	14	0.357142857143	0.6
CBIQ_GAA	28	30	0	96	551	0.174228675136	0.604166666667
RFX5_CGA	0	3	0	4	159	0.0251572327044	0.75
CBIQ_GAC	6	27	0	43	551	0.0780399274047	0.767441860465
CBIQ_GAG	2	18	0	21	551	0.038112522686	0.952380952381
PRPF4B_CGG	0	0	1	3	186	0.0161290322581	0.333333333333
SUMO_CTA	1	0	0	1	5	0.2	1.0
PRPF4B_CGC	0	1	1	4	186	0.0215053763441	0.5
PRPF4B_CGA	0	1	0	1	186	0.00537634408602	1.0
CBIQ_GAT	66	33	0	186	551	0.337568058076	0.532258064516
DPS_AGT	0	2	0	4	11	0.363636363636	0.5
PRPF4B_CGT	0	1	0	1	186	0.00537634408602	1.0
MYF5_CAT	3	13	1	22	170	0.129411764706	0.772727272727
RAVER1_AGT	2	2	0	5	132	0.0378787878788	0.8
IRX5_CGG	0	1	0	1	134	0.00746268656716	1.0
FDXR_CAG	0	1	0	1	186	0.00537634408602	1.0
IRX5_CGC	0	6	0	6	134	0.044776119403	1.0
DAG1_CGT	0	4	0	4	167	0.0239520958084	1.0
NEUROG2_CGC	0	1	1	2	90	0.0222222222222	1.0
NEUROG2_CGA	5	15	0	38	90	0.422222222222	0.526315789474
NEUROG2_CGG	0	2	0	2	90	0.0222222222222	1.0
RSPA_TCT	0	0	1	1	3	0.333333333333	1.0
DAG1_CGC	0	0	1	1	167	0.0059880239521	1.0
DAG1_CGA	0	2	0	2	167	0.0119760479042	1.0
DAG1_CGG	0	1	1	2	167	0.0119760479042	1.0
RBP2_TAC	0	3	0	3	192	0.015625	1.0
TEDDM1_CCG	3	6	0	9	37	0.243243243243	1.0
NEUROG2_CGT	5	5	0	16	90	0.177777777778	0.625
SLC15A1_CAT	0	1	0	1	152	0.00657894736842	1.0
CUNH16ORF58_CAA	0	2	0	2	25	0.08	1.0
RPLT_GGA	11	6	1	46	99	0.464646464646	0.391304347826
SCTR_GCG	3	8	1	15	165	0.0909090909091	0.8
RPLT_GGC	3	15	0	21	99	0.212121212121	0.857142857143
SCTR_GCA	3	11	0	18	165	0.109090909091	0.777777777778
CPSF3L_GTA	5	12	0	31	155	0.2	0.548387096774
PEPM_CGG	0	1	0	1	4	0.25	1.0
HSPD1_CGG	8	7	0	32	187	0.171122994652	0.46875
RPS27L_CTT	1	14	2	22	144	0.152777777778	0.772727272727
GPX3_AGT	1	2	0	4	8	0.5	0.75
ABCA6_ACG	1	1	0	2	73	0.027397260274	1.0
HSPD1_CGC	0	3	0	6	187	0.0320855614973	0.5
ILV3_AGG	0	1	0	1	4	0.25	1.0
TAX1BP3_ATT	0	3	0	4	184	0.0217391304348	0.75
METY_CTC	0	1	0	1	8	0.125	1.0
EPGN_ACA	1	2	0	3	152	0.0197368421053	1.0
TAX1BP3_ATC	2	4	0	11	184	0.0597826086957	0.545454545455
TAX1BP3_ATA	5	9	0	82	184	0.445652173913	0.170731707317
RPS27L_CTA	10	11	0	57	144	0.395833333333	0.368421052632
RPS27L_CTC	1	7	0	16	144	0.111111111111	0.5
GPX3_AGA	0	2	0	2	8	0.25	1.0
MLC1_GAA	0	2	0	4	196	0.0204081632653	0.5
GRAMD4_TGA	8	0	0	10	171	0.0584795321637	0.8
URA5_GGC	0	1	0	1	5	0.2	1.0
YQJI_TCG	0	0	1	1	3	0.333333333333	1.0
KBTBD3_GTA	0	1	0	1	193	0.00518134715026	1.0
MLC1_GAT	0	5	0	8	196	0.0408163265306	0.625
BTUF_GGC	0	1	0	1	26	0.0384615384615	1.0
CCL4_TAT	7	2	0	13	30	0.433333333333	0.692307692308
VWA7_TGC	0	1	0	1	93	0.010752688172	1.0
PIGQ_ACA	1	7	0	11	177	0.0621468926554	0.727272727273
NKTR_AGG	1	11	0	12	177	0.0677966101695	1.0
MAPRE2_CTA	1	5	0	7	188	0.0372340425532	0.857142857143
MOB3B_CAT	4	12	0	23	141	0.163120567376	0.695652173913
THBS3_AGT	0	1	0	1	145	0.00689655172414	1.0
ABCG8_GGC	0	1	0	1	162	0.00617283950617	1.0
BAI2_TAA	1	0	1	2	25	0.08	1.0
ABCG8_GGG	1	1	0	2	162	0.0123456790123	1.0
YDHE_GGG	0	1	0	1	3	0.333333333333	1.0
PAC_TAA	0	0	1	1	4	0.25	1.0
PAC_TAG	0	0	1	1	4	0.25	1.0
FBAB_TGA	2	0	0	2	7	0.285714285714	1.0
OTUD6B_ATT	0	1	0	1	162	0.00617283950617	1.0
ADAT2_AAT	0	2	0	2	186	0.010752688172	1.0
MAPT_GTA	1	21	0	26	140	0.185714285714	0.846153846154
NKTR_AGA	1	8	0	9	177	0.0508474576271	1.0
DMBX1_TGA	0	4	0	4	180	0.0222222222222	1.0
OTUD6B_ATA	0	2	0	2	162	0.0123456790123	1.0
FBAB_TGT	0	1	0	3	7	0.428571428571	0.333333333333
LMBRD1_CGA	2	6	1	12	185	0.0648648648649	0.75
CCDC121_AGA	0	1	0	1	84	0.0119047619048	1.0
PHYKPL_AAA	0	2	0	2	178	0.0112359550562	1.0
OPLAH_AAT	2	3	0	8	127	0.0629921259843	0.625
WWC2_TGA	4	6	0	76	155	0.490322580645	0.131578947368
SPC1_TGG	0	1	0	1	4	0.25	1.0
FAM161B_GTT	0	1	0	1	173	0.00578034682081	1.0
URTD_GTT	83	184	0	353	1104	0.319746376812	0.756373937677
GDF2_GGT	0	1	0	1	162	0.00617283950617	1.0
OPLAH_AAG	0	1	0	1	127	0.00787401574803	1.0
PHYKPL_AAT	0	1	0	1	178	0.00561797752809	1.0
OPLAH_AAA	1	3	0	6	127	0.0472440944882	0.666666666667
URTD_GTG	0	3	0	3	1104	0.00271739130435	1.0
URTD_GTC	0	10	0	10	1104	0.00905797101449	1.0
FAM161B_GTC	0	1	0	1	173	0.00578034682081	1.0
ZBBX_GTA	0	2	0	2	155	0.0129032258065	1.0
ID1_GGT	21	10	0	50	117	0.42735042735	0.62
CNTN6_TCG	1	8	2	13	122	0.106557377049	0.846153846154
FAM198B_TCT	0	1	0	1	183	0.00546448087432	1.0
MTRH_GCC	0	1	1	4	9	0.444444444444	0.5
PCGF1_TGG	0	2	0	2	153	0.0130718954248	1.0
PCGF1_TGA	6	0	0	6	153	0.0392156862745	1.0
FAM198B_TCC	0	1	0	1	183	0.00546448087432	1.0
ID1_GGG	4	2	1	16	117	0.136752136752	0.4375
FAM198B_TCA	4	4	0	14	183	0.0765027322404	0.571428571429
ID1_GGA	12	6	0	43	117	0.367521367521	0.418604651163
FAM198B_TCG	3	16	0	22	183	0.120218579235	0.863636363636
ID1_GGC	0	1	0	1	117	0.00854700854701	1.0
PCGF1_TGT	4	1	0	8	153	0.0522875816993	0.625
RTN1_CAG	0	1	0	1	168	0.00595238095238	1.0
FRC_GGA	5	42	0	56	277	0.202166064982	0.839285714286
LCN12_AAA	0	6	0	6	58	0.103448275862	1.0
ZBED9_ACG	0	3	1	5	48	0.104166666667	0.8
DOK6_CTT	1	7	0	8	157	0.0509554140127	1.0
ERBB2_CAT	1	4	0	5	135	0.037037037037	1.0
ZFP3_TAA	3	0	0	15	89	0.168539325843	0.2
CCDC184_GCA	5	6	0	39	81	0.481481481481	0.282051282051
OTOR_CAC	18	15	0	82	171	0.479532163743	0.40243902439
CGNL1_ATT	0	1	0	1	174	0.00574712643678	1.0
SPATA13_TAA	1	0	0	1	146	0.00684931506849	1.0
SPATA13_TAG	2	0	0	2	146	0.013698630137	1.0
LCN12_AAC	0	1	0	1	58	0.0172413793103	1.0
GLNB_GTA	7	0	1	11	22	0.5	0.727272727273
ZFP3_TAT	0	2	0	4	89	0.0449438202247	0.5
CCDC184_GCT	0	8	0	9	81	0.111111111111	0.888888888889
AGXT_GTT	8	19	0	38	146	0.260273972603	0.710526315789
GLNB_GTT	4	4	0	10	22	0.454545454545	0.8
GSX1_ACG	1	4	0	6	154	0.038961038961	0.833333333333
SPATA13_TAT	0	3	0	3	146	0.0205479452055	1.0
TDO2_CGG	8	16	0	36	186	0.193548387097	0.666666666667
ANFO_GCA	0	2	0	2	13	0.153846153846	1.0
FBXL13_GGA	0	1	0	1	127	0.00787401574803	1.0
FBXL13_GGG	0	1	0	1	127	0.00787401574803	1.0
GRE2_GCG	0	0	2	2	4	0.5	1.0
TREB_AGT	0	1	0	2	4	0.5	0.5
IL17RB_CGT	4	16	0	40	126	0.31746031746	0.5
APOA2_TGT	7	10	0	38	96	0.395833333333	0.447368421053
RAB5A_ACT	1	3	0	4	185	0.0216216216216	1.0
DIPZ_GAA	0	1	0	1	357	0.00280112044818	1.0
FAP_CGG	6	11	0	20	135	0.148148148148	0.85
TREB_AGC	0	0	1	1	4	0.25	1.0
TREB_AGA	0	0	1	1	4	0.25	1.0
RNZ_GGG	0	2	0	2	311	0.0064308681672	1.0
CUNH12ORF56_TAG	2	0	0	2	21	0.0952380952381	1.0
RAB5A_ACC	9	7	0	28	185	0.151351351351	0.571428571429
APOA2_TGC	11	4	0	45	96	0.46875	0.333333333333
APOA2_TGA	2	8	0	19	96	0.197916666667	0.526315789474
RAB5A_ACG	10	16	0	57	185	0.308108108108	0.456140350877
RBP2_TAT	4	17	0	34	192	0.177083333333	0.617647058824
MALR_GCG	0	1	0	1	6	0.166666666667	1.0
URE2_GGT	0	1	0	1	7	0.142857142857	1.0
ESSA_AAC	0	12	0	12	59	0.203389830508	1.0
URE2_GGC	0	1	0	1	7	0.142857142857	1.0
URE2_GGG	0	2	0	2	7	0.285714285714	1.0
CUNH7ORF57_AAT	0	1	0	1	23	0.0434782608696	1.0
GUCY2F_GCG	0	9	0	14	126	0.111111111111	0.642857142857
MYO9B_CGC	0	1	0	1	135	0.00740740740741	1.0
SDC4_TAT	10	8	0	40	157	0.254777070064	0.45
COMMD5_GCC	1	0	1	2	104	0.0192307692308	1.0
ASIC4_AGA	0	3	0	3	92	0.0326086956522	1.0
LCN10_TGA	0	8	0	8	63	0.126984126984	1.0
ERGIC2_TAA	13	1	0	29	165	0.175757575758	0.48275862069
ERGIC2_TAG	5	16	2	40	165	0.242424242424	0.575
ASIC4_AGG	0	1	0	1	92	0.0108695652174	1.0
IMPACT_AGC	1	3	0	5	190	0.0263157894737	0.8
SDC4_TAG	1	0	0	1	157	0.00636942675159	1.0
IMPACT_AGT	0	1	0	1	190	0.00526315789474	1.0
TUBA1A_TTG	0	2	0	2	24	0.0833333333333	1.0
RET1_AGA	0	0	1	1	4	0.25	1.0
INT_ACT	0	1	0	1	7	0.142857142857	1.0
ASIC4_AGT	3	4	0	13	92	0.141304347826	0.538461538462
TUBA1A_TTA	3	0	0	5	24	0.208333333333	0.6
GLCB_CCA	0	3	0	3	17	0.176470588235	1.0
HGS_CAT	1	6	0	7	155	0.0451612903226	1.0
GLCB_CCC	1	1	0	6	17	0.352941176471	0.333333333333
COMP_TGA	13	2	0	26	167	0.155688622754	0.576923076923
GATSL3_CAA	4	8	0	24	126	0.190476190476	0.5
CAS7I_GCA	0	2	0	2	98	0.0204081632653	1.0
ZNF557_CGG	1	3	0	8	24	0.333333333333	0.5
RNHB_TTT	0	11	0	22	83	0.265060240964	0.5
ASPRV1_GAT	0	1	0	1	53	0.0188679245283	1.0
COMP_TGT	0	2	0	2	167	0.0119760479042	1.0
GATSL3_CAT	5	2	0	18	126	0.142857142857	0.388888888889
PSKH2_TGC	0	4	0	4	58	0.0689655172414	1.0
GLCB_CCT	0	4	0	6	17	0.352941176471	0.666666666667
OPRM1_CCG	0	8	0	8	151	0.0529801324503	1.0
LRRC15_AAA	2	8	0	12	112	0.107142857143	0.833333333333
OPRM1_CCA	0	1	0	1	151	0.00662251655629	1.0
WBP5_TCC	5	1	0	12	49	0.244897959184	0.5
WBP5_TCA	3	0	1	7	49	0.142857142857	0.571428571429
C1QTNF9B_TGC	0	0	1	1	5	0.2	1.0
TYNA_GAT	4	4	0	8	452	0.0176991150442	1.0
ITPKA_TGA	0	4	0	9	173	0.0520231213873	0.444444444444
IORB_AAA	0	2	0	2	24	0.0833333333333	1.0
CUNH9ORF116_CAT	5	2	0	11	32	0.34375	0.636363636364
SFC1_GGG	0	2	0	2	5	0.4	1.0
ZNF513_CGT	1	8	0	10	152	0.0657894736842	0.9
TYNA_GAC	0	1	0	1	452	0.00221238938053	1.0
C1QTNF9B_TGT	0	2	0	2	5	0.4	1.0
WBP5_TCT	0	4	0	5	49	0.102040816327	0.8
ZNF513_CGA	5	8	0	18	152	0.118421052632	0.722222222222
PSBD_GGC	0	2	0	3	68	0.0441176470588	0.666666666667
TNFRSF25_TAA	5	0	0	6	126	0.047619047619	0.833333333333
PSBD_GGA	0	1	0	1	68	0.0147058823529	1.0
HEMB_AGC	0	1	0	1	41	0.0243902439024	1.0
PSBD_GGG	2	0	1	4	68	0.0588235294118	0.75
DEP1_TGA	0	1	1	2	4	0.5	1.0
DEP1_TGC	0	1	0	1	4	0.25	1.0
PGD_ACT	0	2	0	2	184	0.0108695652174	1.0
RANBP3_TTA	0	3	0	3	187	0.0160427807487	1.0
GJB6_TTT	0	1	0	1	92	0.0108695652174	1.0
KRCC1_GTG	2	4	0	12	109	0.110091743119	0.5
GMHA_GTT	2	13	0	17	105	0.161904761905	0.882352941176
GJB6_TTA	6	4	0	20	92	0.217391304348	0.5
DPPF_CAT	0	20	0	20	698	0.0286532951289	1.0
GJB6_TTG	2	4	0	19	92	0.20652173913	0.315789473684
MPPED2_GAT	0	1	0	1	167	0.0059880239521	1.0
RDH13_TAA	8	10	0	55	120	0.458333333333	0.327272727273
FHCD_CGG	6	11	1	24	162	0.148148148148	0.75
FHCD_CGA	22	8	1	55	162	0.33950617284	0.563636363636
FHCD_CGC	1	3	1	7	162	0.0432098765432	0.714285714286
RDH13_TAG	6	3	1	31	120	0.258333333333	0.322580645161
ATOE_TGT	1	0	1	2	6	0.333333333333	1.0
IORB_AAT	2	1	0	10	24	0.416666666667	0.3
KCNB1_GAT	0	1	0	1	176	0.00568181818182	1.0
FHCD_CGT	14	14	1	47	162	0.29012345679	0.617021276596
RDH13_TAT	0	6	0	7	120	0.0583333333333	0.857142857143
KCNB1_GAA	0	1	0	1	176	0.00568181818182	1.0
ATOE_TGC	0	1	0	2	6	0.333333333333	0.5
TAGD_AAG	0	6	0	6	153	0.0392156862745	1.0
PHNF_TTT	18	38	0	67	433	0.154734411085	0.835820895522
IHFA_ATA	51	8	0	84	649	0.129429892142	0.702380952381
AGP3_ATA	0	0	1	1	5	0.2	1.0
VMA7_AGT	0	2	0	2	5	0.4	1.0
C1QTNF9B-AS1_GGT	0	2	0	2	13	0.153846153846	1.0
PNPLA7_TAA	8	6	0	20	135	0.148148148148	0.7
HSD17B13_TCG	1	10	0	18	66	0.272727272727	0.611111111111
C1QTNF9B-AS1_GGC	0	2	0	2	13	0.153846153846	1.0
PHNF_TTG	13	38	0	53	433	0.122401847575	0.962264150943
PHNF_TTA	61	11	1	110	433	0.254041570439	0.663636363636
PHNF_TTC	1	13	0	14	433	0.0323325635104	1.0
NGF_GGA	2	5	0	7	162	0.0432098765432	1.0
PRFH_GGT	5	6	1	18	88	0.204545454545	0.666666666667
ETV3L_AGT	0	4	0	9	58	0.155172413793	0.444444444444
IHFA_ATG	0	3	0	4	649	0.00616332819723	0.75
SAP25_ATA	7	6	0	33	92	0.358695652174	0.393939393939
CUNH9ORF69_ACT	4	2	0	10	24	0.416666666667	0.6
GPR98_CCG	0	1	0	1	30	0.0333333333333	1.0
METY_CTT	0	2	0	3	8	0.375	0.666666666667
EIF2B2_CTG	0	1	0	2	190	0.0105263157895	0.5
PILI_CTA	1	0	0	1	3	0.333333333333	1.0
NGF_GGT	5	19	0	44	162	0.271604938272	0.545454545455
PRFH_GGC	0	1	0	1	88	0.0113636363636	1.0
ETV3L_AGA	0	6	0	6	58	0.103448275862	1.0
PRFH_GGA	4	11	0	23	88	0.261363636364	0.652173913043
KIP1_CGT	0	1	0	1	4	0.25	1.0
YGIH_CCG	0	1	0	1	6	0.166666666667	1.0
ABCC12_ACG	0	2	0	2	96	0.0208333333333	1.0
DGK_TAG	2	0	0	2	9	0.222222222222	1.0
SUFU_TGC	0	0	1	1	188	0.00531914893617	1.0
YGIH_CCC	2	0	0	3	6	0.5	0.666666666667
SUFU_TGA	12	3	0	41	188	0.218085106383	0.365853658537
GNPA_TGT	1	4	0	8	60	0.133333333333	0.625
SF3B4_GGC	0	1	0	2	160	0.0125	0.5
NADA_GGA	0	5	0	6	31	0.193548387097	0.833333333333
SUFU_TGT	1	1	0	3	188	0.0159574468085	0.666666666667
IL13RA2_TTA	0	4	0	7	144	0.0486111111111	0.571428571429
REPA1_TTC	0	0	1	1	2	0.5	1.0
REPA1_TTA	0	0	1	1	2	0.5	1.0
ANSB_GAG	0	8	1	9	224	0.0401785714286	1.0
ANSB_GAC	0	6	1	7	224	0.03125	1.0
ANSB_GAA	0	1	0	1	224	0.00446428571429	1.0
DAK1_CGT	0	1	0	1	5	0.2	1.0
PTPN6_TTT	0	1	0	1	183	0.00546448087432	1.0
ANAPC16_CGC	23	1	0	25	194	0.128865979381	0.96
ANSB_GAT	0	1	0	1	224	0.00446428571429	1.0
CPRAS1_CGA	1	0	1	2	4	0.5	1.0
DAK1_CGG	0	1	0	2	5	0.4	0.5
TUSD_ACA	4	8	0	24	60	0.4	0.5
PDIA4_CAA	3	15	0	31	180	0.172222222222	0.58064516129
DAK1_CGA	1	1	0	2	5	0.4	1.0
IHFA_ATT	80	47	0	213	649	0.328197226502	0.596244131455
NUDT15_CAG	0	5	0	5	154	0.0324675324675	1.0
CZH9ORF85_CCA	0	1	0	1	4	0.25	1.0
CEBPE_GCG	0	4	0	4	98	0.0408163265306	1.0
NUDT15_CAC	1	3	0	5	154	0.0324675324675	0.8
NUDT15_CAA	0	2	0	2	154	0.012987012987	1.0
NDUFV2_CGT	8	11	0	64	187	0.342245989305	0.296875
NCEH1_TCG	5	19	0	32	170	0.188235294118	0.75
COBF_GTA	22	6	1	34	102	0.333333333333	0.852941176471
SNRNP70_GTT	9	6	0	51	129	0.395348837209	0.294117647059
NCEH1_TCC	0	9	0	9	170	0.0529411764706	1.0
CIC_TTA	0	3	0	5	105	0.047619047619	0.6
NCEH1_TCA	0	3	0	3	170	0.0176470588235	1.0
LYSS_GAT	3	40	0	55	2298	0.0239338555265	0.781818181818
NDUFV2_CGC	9	12	1	37	187	0.197860962567	0.594594594595
NDUFV2_CGA	1	6	1	13	187	0.0695187165775	0.615384615385
NUDT15_CAT	0	11	0	12	154	0.0779220779221	0.916666666667
DOK2_GAT	0	2	0	2	126	0.015873015873	1.0
CIC_TTT	0	2	0	2	105	0.0190476190476	1.0
YUED_GTC	0	1	0	1	4	0.25	1.0
LYSS_GAA	4	16	0	22	2298	0.00957354221062	0.909090909091
PYRE_AAC	8	46	0	65	265	0.245283018868	0.830769230769
LYSS_GAG	0	4	0	4	2298	0.00174064403829	1.0
BBC3_AAC	0	15	0	21	88	0.238636363636	0.714285714286
FNDC8_AGA	7	7	0	44	94	0.468085106383	0.318181818182
PABB_CAG	0	5	0	6	1832	0.00327510917031	0.833333333333
PABB_CAA	25	159	0	222	1832	0.121179039301	0.828828828829
PABB_CAC	2	36	0	40	1832	0.0218340611354	0.95
GJB3_ATT	9	18	0	51	134	0.380597014925	0.529411764706
CUNH5ORF52_ATA	0	2	2	4	14	0.285714285714	1.0
PTPRN2_CCT	0	1	0	1	142	0.00704225352113	1.0
PABB_CAT	8	60	0	80	1832	0.0436681222707	0.85
GJB3_ATA	8	7	0	61	134	0.455223880597	0.245901639344
SIAH1_TCG	12	23	0	81	183	0.44262295082	0.432098765432
CUNH9ORF142_CAT	3	4	0	16	33	0.484848484848	0.4375
PTPRN2_CCG	0	7	0	7	142	0.0492957746479	1.0
ACVR1C_CAT	6	5	0	23	183	0.125683060109	0.478260869565
CUNH5ORF52_ATT	0	1	0	1	14	0.0714285714286	1.0
BLOC1S1_CCA	12	4	1	23	143	0.160839160839	0.739130434783
ENTPD5_AGG	1	3	0	4	173	0.0231213872832	1.0
SLC7A13_ACC	0	1	0	2	97	0.020618556701	0.5
DCUN1D3_TCG	1	4	0	5	189	0.026455026455	1.0
DNDD_ACG	0	7	0	9	143	0.0629370629371	0.777777777778
VACJ_ATA	3	1	0	5	10	0.5	0.8
FICD_CTA	7	24	0	61	195	0.312820512821	0.508196721311
VACJ_ATC	0	1	0	1	10	0.1	1.0
CHPT1_CTT	0	1	0	1	170	0.00588235294118	1.0
SAT_ATA	29	35	0	117	337	0.347181008902	0.547008547009
MYLK_CGC	3	9	0	17	160	0.10625	0.705882352941
AGXT2_GCG	7	24	0	40	182	0.21978021978	0.775
DCUN1D3_TCT	0	4	0	4	189	0.021164021164	1.0
UPP2_TCT	0	1	0	1	135	0.00740740740741	1.0
HAUS1_TCA	0	1	0	1	184	0.0054347826087	1.0
VACJ_ATT	0	2	0	2	10	0.2	1.0
DNDD_ACC	0	1	0	1	143	0.00699300699301	1.0
KAR1_ACC	0	1	0	1	4	0.25	1.0
EIF2D_ATT	0	1	0	1	186	0.00537634408602	1.0
CULD_CGG	0	0	1	1	4	0.25	1.0
SSTR5_CCG	6	4	0	23	155	0.148387096774	0.434782608696
CCND2_CAA	1	4	0	14	154	0.0909090909091	0.357142857143
TNIP3_TCG	6	16	0	39	133	0.293233082707	0.564102564103
KCTD18_TAA	7	6	1	63	138	0.45652173913	0.222222222222
KCTD18_TAC	0	1	0	1	138	0.00724637681159	1.0
EIF2D_ATA	0	1	0	1	186	0.00537634408602	1.0
KAR1_ACT	0	1	0	1	4	0.25	1.0
KCTD18_TAT	1	8	0	10	138	0.0724637681159	0.9
CORO1B_TCA	3	9	1	23	108	0.212962962963	0.565217391304
SSTR5_CCT	1	5	0	7	155	0.0451612903226	0.857142857143
DKSA_GTG	59	199	0	333	1364	0.244134897361	0.774774774775
CCND2_CAT	0	11	0	16	154	0.103896103896	0.6875
EFEMP2_TGG	0	8	0	8	127	0.0629921259843	1.0
EFEMP2_TGA	4	2	0	37	127	0.291338582677	0.162162162162
MRE11A_ATA	0	2	0	2	147	0.0136054421769	1.0
TRMT6_GCC	0	3	0	3	191	0.0157068062827	1.0
GABRB1_CCG	3	16	0	27	144	0.1875	0.703703703704
PLAC8L1_TGA	4	7	0	16	126	0.126984126984	0.6875
MZT2B_TCG	2	11	0	16	46	0.347826086957	0.8125
TNFRSF9_CAT	13	15	0	41	134	0.305970149254	0.682926829268
EIF2A_TTA	0	5	0	5	197	0.0253807106599	1.0
EIF2A_TTG	0	1	0	1	197	0.00507614213198	1.0
RPN8_CGT	0	2	0	2	10	0.2	1.0
IQSEC2_CTC	5	10	0	20	83	0.240963855422	0.75
GSTM2_TGT	0	1	0	2	10	0.2	0.5
PAM16_CCT	6	19	1	51	109	0.467889908257	0.509803921569
THNSL1_GGT	0	1	0	1	172	0.00581395348837	1.0
RPN8_CGG	0	1	0	1	10	0.1	1.0
GSTM2_TGA	1	0	1	2	10	0.2	1.0
RPN8_CGC	1	1	0	4	10	0.4	0.5
GLYATL1_TTG	0	1	0	1	10	0.1	1.0
PAM16_CCG	13	7	0	32	109	0.293577981651	0.625
PAM16_CCA	9	15	1	46	109	0.422018348624	0.54347826087
GLYATL1_TTA	0	1	0	1	10	0.1	1.0
PAM16_CCC	2	6	0	27	109	0.247706422018	0.296296296296
HAD_ACT	2	6	0	10	22	0.454545454545	0.8
ZDHHC23_ATA	0	7	0	9	186	0.0483870967742	0.777777777778
C17H12ORF65_TGA	0	0	1	1	4	0.25	1.0
DYNLRB2_ATA	8	13	0	63	158	0.398734177215	0.333333333333
SUSD4_AGG	0	1	0	1	162	0.00617283950617	1.0
DYNLRB2_ATC	0	1	0	1	158	0.00632911392405	1.0
SUSD4_AGA	0	4	0	4	162	0.0246913580247	1.0
C17H12ORF65_TGT	0	1	0	2	4	0.5	0.5
HAD_ACG	0	2	0	2	22	0.0909090909091	1.0
HAD_ACA	4	0	2	10	22	0.454545454545	0.6
ZDHHC23_ATT	0	3	0	3	186	0.0161290322581	1.0
HAD_ACC	0	1	0	1	22	0.0454545454545	1.0
PSEG_GTG	0	2	0	3	340	0.00882352941176	0.666666666667
SYCE2_AAT	3	5	0	11	115	0.095652173913	0.727272727273
NPM3_TTA	11	22	1	73	176	0.414772727273	0.465753424658
AROF_GGT	2	17	0	19	465	0.0408602150538	1.0
NPM3_TTG	0	4	0	4	176	0.0227272727273	1.0
DGUOK_TAG	7	3	0	10	135	0.0740740740741	1.0
MAOB_TGT	0	1	0	1	99	0.010101010101	1.0
MORF4L1_AGT	0	1	0	1	159	0.0062893081761	1.0
POP4_CCT	7	9	0	25	195	0.128205128205	0.64
MIDN_TAT	10	12	0	47	131	0.358778625954	0.468085106383
AROF_GGC	0	7	0	7	465	0.0150537634409	1.0
SYCE2_AAA	2	1	0	9	115	0.0782608695652	0.333333333333
NPM3_TTT	0	10	0	17	176	0.0965909090909	0.588235294118
AROF_GGG	1	21	0	22	465	0.047311827957	1.0
MIDN_TAC	3	6	0	9	131	0.0687022900763	1.0
MORF4L1_AGG	0	6	0	6	159	0.0377358490566	1.0
MIDN_TAA	10	0	0	21	131	0.160305343511	0.47619047619
MIDN_TAG	2	23	1	45	131	0.343511450382	0.577777777778
MORF4L1_AGC	0	3	0	3	159	0.0188679245283	1.0
POP4_CCG	16	35	0	93	195	0.476923076923	0.548387096774
MORF4L1_AGA	0	1	0	1	159	0.0062893081761	1.0
FADS6_CCA	0	13	0	13	169	0.0769230769231	1.0
FADS6_CCG	0	7	0	7	169	0.0414201183432	1.0
CPSF6_AAC	0	7	0	8	182	0.043956043956	0.875
LOX_ACG	2	14	0	17	167	0.101796407186	0.941176470588
POU4F1_CAT	2	7	0	13	121	0.107438016529	0.692307692308
RNASET2_AGT	1	8	0	10	159	0.062893081761	0.9
FAM162A_ATA	0	5	0	8	162	0.0493827160494	0.625
FAM162A_ATC	0	3	0	3	162	0.0185185185185	1.0
AHBC_CGT	0	1	0	1	34	0.0294117647059	1.0
ARSF_CAA	0	1	0	1	37	0.027027027027	1.0
FADS6_CCT	0	2	0	2	169	0.0118343195266	1.0
FAM162A_ATT	0	4	0	4	162	0.0246913580247	1.0
YQFA_GTC	0	1	0	1	5	0.2	1.0
LOX_ACT	0	9	0	11	167	0.0658682634731	0.818181818182
YQFA_GTA	0	1	0	1	5	0.2	1.0
FAM96B_TTA	11	6	1	75	190	0.394736842105	0.24
ART1_ATG	0	1	0	1	107	0.00934579439252	1.0
ANKRD45_GGC	3	11	0	28	118	0.237288135593	0.5
OPRPN_CAC	0	0	1	1	9	0.111111111111	1.0
ZNF212_TTA	8	7	0	31	75	0.413333333333	0.483870967742
OPRPN_CAG	0	0	1	1	9	0.111111111111	1.0
WIPF2_CTT	3	7	0	16	139	0.115107913669	0.625
SYNC_TCC	4	8	0	13	157	0.0828025477707	0.923076923077
FAM96B_TTG	0	12	0	15	190	0.0789473684211	0.8
CTSS_ATA	2	16	1	34	126	0.269841269841	0.558823529412
WIPF2_CTC	2	3	0	11	139	0.0791366906475	0.454545454545
KRI1_AGG	0	1	0	1	131	0.00763358778626	1.0
SEPT9_CTT	4	8	0	15	131	0.114503816794	0.8
KRI1_AGA	0	1	0	1	131	0.00763358778626	1.0
C6H4ORF3_AGG	0	0	1	1	4	0.25	1.0
OPRPN_CAT	0	0	1	1	9	0.111111111111	1.0
ZNF212_TTT	1	4	0	6	75	0.08	0.833333333333
BETI_AGC	0	8	0	8	125	0.064	1.0
CTSS_ATT	2	4	0	9	126	0.0714285714286	0.666666666667
HYPM_TTT	0	5	0	8	50	0.16	0.625
ORF101C_AAG	0	1	0	1	4	0.25	1.0
GNG13_CTC	2	2	0	10	144	0.0694444444444	0.4
ORF101C_AAA	0	0	1	2	4	0.5	0.5
ORF101C_AAC	0	1	0	1	4	0.25	1.0
HIST1H2BK_AGT	0	0	1	1	4	0.25	1.0
GPI8_CTG	0	1	0	1	9	0.111111111111	1.0
HYPM_TTG	0	6	0	20	50	0.4	0.3
HYPM_TTA	6	2	0	9	50	0.18	0.888888888889
GPI8_CTC	0	1	0	1	9	0.111111111111	1.0
HYPM_TTC	0	1	0	1	50	0.02	1.0
PCMTD2_AGT	0	1	0	1	158	0.00632911392405	1.0
ORF101C_AAT	0	1	0	1	4	0.25	1.0
DNTT_TTA	0	5	1	6	170	0.0352941176471	1.0
HIST1H2BK_AGG	0	1	0	2	4	0.5	0.5
NDUFB8_AAA	1	4	1	6	189	0.031746031746	1.0
UQCRB_AGG	0	0	1	3	10	0.3	0.333333333333
FIXK_GAA	0	1	0	1	82	0.0121951219512	1.0
FTRB_GTA	0	2	0	2	43	0.046511627907	1.0
FTRB_GTC	1	0	1	2	43	0.046511627907	1.0
FIXK_GAT	0	18	0	18	82	0.219512195122	1.0
MRPL28_AGA	1	10	0	11	185	0.0594594594595	1.0
SPX_TGC	21	7	1	45	132	0.340909090909	0.644444444444
NDUFB8_AAT	0	2	0	4	189	0.021164021164	0.5
REP_ATT	0	10	0	10	367	0.0272479564033	1.0
FTRB_GTT	0	1	0	1	43	0.0232558139535	1.0
ACTN1_AGA	0	2	0	2	147	0.0136054421769	1.0
CECR5_CGC	0	4	0	4	132	0.030303030303	1.0
CHURC1_CAC	7	5	1	33	139	0.237410071942	0.393939393939
CECR5_CGA	0	3	0	3	132	0.0227272727273	1.0
C9H9ORF116_CAT	0	1	0	1	3	0.333333333333	1.0
ECPD_TAA	2	0	0	2	7	0.285714285714	1.0
PPIA_AGT	14	10	1	36	148	0.243243243243	0.694444444444
MAPKAPK3_TCT	0	3	0	4	160	0.025	0.75
CD109_CCG	0	2	0	3	155	0.0193548387097	0.666666666667
CDKL4_TAG	3	13	1	19	88	0.215909090909	0.894736842105
CECR5_CGT	13	13	1	53	132	0.401515151515	0.509433962264
SIAH1_GGG	17	15	0	87	183	0.475409836066	0.367816091954
PPIA_AGC	2	6	0	15	148	0.101351351351	0.533333333333
PPIA_AGA	13	15	1	53	148	0.358108108108	0.547169811321
PPIA_AGG	9	15	0	56	148	0.378378378378	0.428571428571
CCDC130_GAT	0	2	0	2	142	0.0140845070423	1.0
DHKD_GCG	0	1	0	1	4	0.25	1.0
TSGA10_GGA	1	3	0	4	119	0.0336134453782	1.0
ZNF329_TAA	2	12	0	21	76	0.276315789474	0.666666666667
COPZ2_GAT	0	1	0	1	113	0.00884955752212	1.0
ZNF329_TAG	7	0	0	9	76	0.118421052632	0.777777777778
KDPD_TTA	2	0	1	6	16	0.375	0.5
CCDC130_GAA	2	2	0	4	142	0.0281690140845	1.0
DPT_AGA	0	11	0	12	193	0.0621761658031	0.916666666667
COPZ2_GAA	0	1	0	1	113	0.00884955752212	1.0
ZFR2_CTC	0	1	0	1	81	0.0123456790123	1.0
DGK_TAT	0	2	0	2	9	0.222222222222	1.0
VANA_CAT	0	0	1	1	5	0.2	1.0
ERG13_CTG	0	1	0	1	4	0.25	1.0
GNPA_TGC	0	5	0	5	60	0.0833333333333	1.0
TSGA10_GGG	1	9	1	20	119	0.168067226891	0.55
SLC39A9_TTA	0	6	0	6	195	0.0307692307692	1.0
ERG13_CTC	0	1	0	1	4	0.25	1.0
GADD45B_GAA	1	9	0	11	150	0.0733333333333	0.909090909091
RFWD3_CGT	0	5	0	5	182	0.0274725274725	1.0
TRZ1_TGA	1	0	0	1	5	0.2	1.0
GADD45B_GAT	5	16	0	27	150	0.18	0.777777777778
YBCL_TAA	1	0	1	2	5	0.4	1.0
TRZ1_TGG	0	1	0	1	5	0.2	1.0
ZMYND19_GTT	19	6	1	66	177	0.372881355932	0.393939393939
CHEW2_ACA	0	0	1	1	2	0.5	1.0
TXNL4B_ATA	3	2	0	7	195	0.0358974358974	0.714285714286
NFIA_TAT	0	3	0	5	167	0.0299401197605	0.6
MRPL28_AGT	3	11	0	17	185	0.0918918918919	0.823529411765
FIGNL2_ACT	1	9	0	20	114	0.175438596491	0.5
ZMYND19_GTC	6	7	0	31	177	0.175141242938	0.41935483871
TRIM47_TTG	1	5	0	8	137	0.0583941605839	0.75
CTAA_CTG	0	1	0	1	8	0.125	1.0
TRIM47_TTA	4	7	0	68	137	0.496350364964	0.161764705882
ECT2_CGT	0	0	1	1	183	0.00546448087432	1.0
MBD4_GCG	7	14	0	37	188	0.196808510638	0.567567567568
MBD4_GCC	0	4	0	4	188	0.0212765957447	1.0
MBD4_GCA	0	1	0	1	188	0.00531914893617	1.0
GPN1_CGG	2	16	1	22	181	0.121546961326	0.863636363636
HDAC1_GGT	0	1	0	1	165	0.00606060606061	1.0
ECT2_CGC	0	3	0	3	183	0.016393442623	1.0
MBD4_GCT	0	2	0	2	188	0.0106382978723	1.0
YFIF_CTA	0	0	1	1	3	0.333333333333	1.0
TRS33_GCT	0	1	0	1	9	0.111111111111	1.0
YHDT_AGC	0	1	0	2	4	0.5	0.5
YHDT_AGA	0	0	1	1	4	0.25	1.0
YHDT_AGG	0	1	0	2	4	0.5	0.5
GLTJ_AGG	1	1	0	2	8	0.25	1.0
ZFP57_TAG	1	0	1	2	66	0.030303030303	1.0
GLTJ_AGC	0	1	0	1	8	0.125	1.0
GLTJ_AGA	1	0	0	1	8	0.125	1.0
CBBX_ACT	25	36	0	89	188	0.473404255319	0.685393258427
LSM7_CGA	7	19	0	51	190	0.268421052632	0.509803921569
YHDT_AGT	0	0	1	1	4	0.25	1.0
MAD2L1_TTC	0	2	0	2	172	0.0116279069767	1.0
ZFP57_TAT	2	5	0	15	66	0.227272727273	0.466666666667
ZNF436_TGA	5	0	1	10	93	0.10752688172	0.6
CPXM1_ACT	3	3	0	6	116	0.051724137931	1.0
ALR_CTT	89	164	0	361	2147	0.16814159292	0.700831024931
MAD2L1_TTA	5	9	0	75	172	0.436046511628	0.186666666667
BCAP31_TTT	1	4	1	11	133	0.0827067669173	0.545454545455
VAX1_CTT	7	19	0	37	147	0.251700680272	0.702702702703
SGT_TGA	1	0	0	2	6	0.333333333333	0.5
CREB_ACA	1	0	1	3	7	0.428571428571	0.666666666667
CPXM1_ACA	0	4	0	4	116	0.0344827586207	1.0
HAUS3_GCG	6	23	0	50	186	0.268817204301	0.58
VAX1_CTG	0	1	0	1	147	0.00680272108844	1.0
BCAP31_TTG	3	2	0	6	133	0.0451127819549	0.833333333333
VAX1_CTA	3	17	0	28	147	0.190476190476	0.714285714286
BCAP31_TTA	14	6	1	65	133	0.488721804511	0.323076923077
VAX1_CTC	0	3	0	3	147	0.0204081632653	1.0
GPC6_CGA	0	2	0	2	150	0.0133333333333	1.0
BCY1_AGG	0	1	0	1	4	0.25	1.0
RIPPLY1_ACA	6	8	0	23	113	0.203539823009	0.608695652174
ANKRD34C_ACA	1	1	0	2	143	0.013986013986	1.0
RPSD_AAT	9	13	0	45	130	0.346153846154	0.488888888889
TUFB_GGC	0	0	1	1	10	0.1	1.0
CUNH9ORF142_CAC	3	3	0	12	33	0.363636363636	0.5
TUFB_GGA	1	3	0	5	10	0.5	0.8
TUFB_GGG	1	2	0	3	10	0.3	1.0
PPAN_GGC	0	1	0	1	47	0.0212765957447	1.0
TMEM267_AAC	5	1	0	32	66	0.484848484848	0.1875
RPSD_AAC	1	2	0	4	130	0.0307692307692	0.75
PPAN_GGG	1	0	2	3	47	0.063829787234	1.0
GLPX_CAG	5	65	0	89	1397	0.0637079455977	0.786516853933
RPSD_AAG	2	5	0	7	130	0.0538461538462	1.0
RACC_CTG	0	0	1	1	4	0.25	1.0
MNAT1_GTG	0	1	0	1	190	0.00526315789474	1.0
MNAT1_GTA	0	5	0	5	190	0.0263157894737	1.0
TMEM267_AAA	0	2	0	2	66	0.030303030303	1.0
MNAT1_GTC	1	4	1	7	190	0.0368421052632	0.857142857143
RACC_CTA	1	0	1	2	4	0.5	1.0
IUCA_GGA	0	0	1	1	4	0.25	1.0
SGT_TGT	0	1	1	3	6	0.5	0.666666666667
GLPX_CAC	7	49	0	65	1397	0.0465282748747	0.861538461538
ATP23_TTG	0	4	0	4	78	0.0512820512821	1.0
TP53BP1_CCG	0	1	0	1	173	0.00578034682081	1.0
PI15_TAA	2	11	0	16	184	0.0869565217391	0.8125
GPC6_CGT	3	8	0	12	150	0.08	0.916666666667
CEP78_CGC	0	2	0	12	174	0.0689655172414	0.166666666667
NDE1_CGA	1	1	0	4	195	0.0205128205128	0.5
CEP78_CGA	0	2	0	2	174	0.0114942528736	1.0
CEP78_CGG	0	2	0	2	174	0.0114942528736	1.0
ASNC_CCG	3	62	0	68	766	0.088772845953	0.955882352941
SEPHS1_AGT	0	3	0	3	187	0.0160427807487	1.0
BEND5_CCG	5	6	0	59	170	0.347058823529	0.186440677966
BEND5_CCA	0	8	0	8	170	0.0470588235294	1.0
BEND5_CCC	2	1	0	3	170	0.0176470588235	1.0
YBJU_TGT	0	0	1	1	4	0.25	1.0
KIF6_GTT	0	2	0	2	160	0.0125	1.0
OMPA_ACA	0	2	0	4	12	0.333333333333	0.5
OMPA_ACC	0	1	0	1	12	0.0833333333333	1.0
NKX2-1_TTT	8	4	0	72	158	0.455696202532	0.166666666667
CD151_CGC	8	3	0	50	160	0.3125	0.22
OMPA_ACG	0	3	0	4	12	0.333333333333	0.75
KIF6_GTG	0	1	0	1	160	0.00625	1.0
GSPK_GCT	0	2	0	2	7	0.285714285714	1.0
KIF6_GTA	0	4	0	4	160	0.025	1.0
NKX2-1_TTG	0	1	0	1	158	0.00632911392405	1.0
FCHSD1_CAA	0	4	0	5	133	0.0375939849624	0.8
CD151_CGT	13	14	1	54	160	0.3375	0.518518518519
OMPA_ACT	0	2	0	4	12	0.333333333333	0.5
NKX2-1_TTA	8	8	0	77	158	0.487341772152	0.207792207792
MBD3L1_TGA	10	2	1	20	63	0.31746031746	0.65
FANCL_CCG	1	22	0	26	201	0.129353233831	0.884615384615
MBD3L1_TGC	0	2	0	2	63	0.031746031746	1.0
FANCL_CCC	0	2	0	2	201	0.00995024875622	1.0
HSP33_GGG	0	1	0	1	5	0.2	1.0
CAS5E_AAC	6	32	0	43	334	0.12874251497	0.883720930233
FGFBP1_TAG	8	2	1	22	153	0.143790849673	0.5
CAS5E_AAA	15	48	0	75	334	0.224550898204	0.84
FGFBP1_TAA	9	7	0	57	153	0.372549019608	0.280701754386
CAS5E_AAG	1	18	0	20	334	0.059880239521	0.95
FGFBP1_TAC	2	3	0	22	153	0.143790849673	0.227272727273
DDX25_GTT	0	1	0	1	128	0.0078125	1.0
MBD3L1_TGT	1	6	0	9	63	0.142857142857	0.777777777778
BRICD5_ACG	9	19	0	49	172	0.28488372093	0.571428571429
FGFBP1_TAT	2	11	1	44	153	0.287581699346	0.318181818182
CAS5E_AAT	37	32	0	128	334	0.383233532934	0.5390625
SMIM12_CAA	11	6	0	45	165	0.272727272727	0.377777777778
SMDT1_TAA	2	14	1	42	180	0.233333333333	0.404761904762
RFAY_TGG	0	1	0	1	4	0.25	1.0
BGLA_AGA	0	2	0	4	9	0.444444444444	0.5
BUK_GAG	1	4	0	5	188	0.0265957446809	1.0
STT4_CTA	0	1	0	1	6	0.166666666667	1.0
BUK_GAA	0	1	0	2	188	0.0106382978723	0.5
BUK_GAC	0	5	0	6	188	0.031914893617	0.833333333333
BGLA_AGG	1	1	1	4	9	0.444444444444	0.75
USE1_TTA	10	12	0	81	194	0.417525773196	0.271604938272
REP1_TGA	0	0	1	1	2	0.5	1.0
BUK_GAT	0	2	0	2	188	0.0106382978723	1.0
RFAY_TGT	0	0	2	2	4	0.5	1.0
BGLA_AGT	0	1	0	1	9	0.111111111111	1.0
MARCH5_TCT	1	6	1	14	186	0.0752688172043	0.571428571429
VILA_CCG	0	1	0	1	4	0.25	1.0
TCAIM_TCG	8	25	1	42	192	0.21875	0.809523809524
FCHSD1_CAT	0	3	0	3	133	0.0225563909774	1.0
TSPAN16_GTA	10	5	0	27	61	0.44262295082	0.555555555556
S100A7A_ATA	0	1	0	1	5	0.2	1.0
CDD_TTG	20	76	0	132	479	0.275574112735	0.727272727273
CDD_TTA	38	34	1	181	479	0.377870563674	0.403314917127
TPI_ACT	0	2	0	2	9	0.222222222222	1.0
SLC26A11_ACT	1	4	0	6	155	0.0387096774194	0.833333333333
HPDL_CGT	1	15	0	18	171	0.105263157895	0.888888888889
TCAIM_TCT	0	3	0	4	192	0.0208333333333	0.75
CDD_TTT	11	33	1	99	479	0.206680584551	0.454545454545
SLC26A11_ACA	0	1	0	1	155	0.00645161290323	1.0
TPI_ACA	0	1	0	1	9	0.111111111111	1.0
SLC26A11_ACG	0	2	0	2	155	0.0129032258065	1.0
TPI_ACG	0	0	3	3	9	0.333333333333	1.0
PTGES3L_CAT	2	4	1	30	101	0.29702970297	0.233333333333
S100A7A_ATT	0	1	0	2	5	0.4	0.5
NRDF_AGT	58	63	0	274	688	0.398255813953	0.441605839416
NOL8_GTC	0	2	0	2	167	0.0119760479042	1.0
TMEM242_TCG	11	24	0	61	183	0.333333333333	0.573770491803
KLHL7_TAC	2	1	0	7	192	0.0364583333333	0.428571428571
DENND4B_TGA	14	3	0	32	127	0.251968503937	0.53125
KLHL7_TAA	11	0	0	14	192	0.0729166666667	0.785714285714
TMEM242_TCC	0	10	0	10	183	0.0546448087432	1.0
KLHL7_TAG	0	4	2	25	192	0.130208333333	0.24
TMEM242_TCA	0	4	0	7	183	0.0382513661202	0.571428571429
NRDF_AGC	10	27	0	41	688	0.0595930232558	0.90243902439
FAM206A_TTG	0	4	0	6	191	0.0314136125654	0.666666666667
MFI2_GTT	0	4	0	7	108	0.0648148148148	0.571428571429
NRDF_AGG	68	14	0	100	688	0.145348837209	0.82
TMEM242_TCT	3	10	0	36	183	0.196721311475	0.361111111111
EFR3A_TCG	5	22	0	36	175	0.205714285714	0.75
DENND4B_TGT	0	2	0	2	127	0.0157480314961	1.0
TMEM35B_CTA	3	7	0	17	43	0.395348837209	0.588235294118
MGSA_ACT	7	70	0	82	369	0.222222222222	0.939024390244
PPCA_TGT	0	3	0	6	14	0.428571428571	0.5
LAMTOR1_GTT	1	12	0	18	161	0.111801242236	0.722222222222
MAP_CTC	64	275	0	437	2797	0.156238827315	0.775743707094
IGFBP4_GCT	3	11	0	16	153	0.104575163399	0.875
RNF186_GGT	3	21	0	28	158	0.177215189873	0.857142857143
PPCA_TGA	3	0	0	3	14	0.214285714286	1.0
LAMTOR1_GTC	0	10	0	11	161	0.0683229813665	0.909090909091
PPCA_TGC	0	0	2	7	14	0.5	0.285714285714
LAMTOR1_GTA	2	19	0	25	161	0.155279503106	0.84
PPCA_TGG	0	1	0	1	14	0.0714285714286	1.0
TMEM35B_CTT	5	4	0	10	43	0.232558139535	0.9
RNF186_GGA	0	3	0	4	158	0.0253164556962	0.75
IGFBP4_GCA	11	11	0	48	153	0.313725490196	0.458333333333
RNF186_GGC	2	12	0	14	158	0.0886075949367	1.0
EIF3S6IP_CTG	0	1	0	2	4	0.5	0.5
EIF3S6IP_CTA	0	0	1	1	4	0.25	1.0
IGFBP4_GCG	1	3	0	4	153	0.0261437908497	1.0
RABGAP1_CCG	14	31	0	55	178	0.308988764045	0.818181818182
WDR73_ATC	0	1	0	1	174	0.00574712643678	1.0
WDR73_ATA	6	19	0	48	174	0.275862068966	0.520833333333
PRAP1_ACT	5	9	0	33	78	0.423076923077	0.424242424242
WDR73_ATG	0	1	0	1	174	0.00574712643678	1.0
ZNF44_GCG	0	1	0	1	4	0.25	1.0
WDR73_ATT	0	3	0	3	174	0.0172413793103	1.0
RAB7B_GGC	0	2	0	2	163	0.0122699386503	1.0
PSMD8_CCT	0	3	0	9	133	0.0676691729323	0.333333333333
RAB7B_GGG	3	2	0	7	163	0.0429447852761	0.714285714286
TMEM89_TTT	13	2	1	23	90	0.255555555556	0.695652173913
FAM32A_CAT	5	6	0	65	183	0.355191256831	0.169230769231
EPHA8_CAT	0	8	0	11	154	0.0714285714286	0.727272727273
TTLL9_TTT	0	1	0	1	131	0.00763358778626	1.0
PSMD8_CCG	3	13	1	19	133	0.142857142857	0.894736842105
PEX13_GCC	0	2	0	2	186	0.010752688172	1.0
PSMD8_CCC	0	1	0	2	133	0.015037593985	0.5
PSMD8_CCA	1	6	0	8	133	0.0601503759398	0.875
RAB7B_GGT	10	9	0	40	163	0.245398773006	0.475
PKC1_AGG	0	1	0	1	9	0.111111111111	1.0
CTRB1_AAA	0	4	0	6	23	0.260869565217	0.666666666667
PHF20L1_GTG	0	1	0	1	160	0.00625	1.0
TMEM89_TTG	3	5	0	15	90	0.166666666667	0.533333333333
FAM32A_CAC	0	3	0	3	183	0.016393442623	1.0
EPHA8_CAA	6	6	0	20	154	0.12987012987	0.6
FAM32A_CAA	0	2	0	2	183	0.0109289617486	1.0
MAP-1_CCG	0	0	1	2	4	0.5	0.5
MAP-1_CCC	0	1	0	1	4	0.25	1.0
MAP-1_CCA	0	1	0	1	4	0.25	1.0
AFAP1_TTG	1	2	0	3	180	0.0166666666667	1.0
CBY1_AGT	8	8	0	46	190	0.242105263158	0.347826086957
AAT23.2_AAT	0	1	0	1	4	0.25	1.0
VDAC1_GGG	0	0	1	1	184	0.0054347826087	1.0
VDAC1_GGT	0	1	0	1	184	0.0054347826087	1.0
AIM2_TTA	0	2	0	2	30	0.0666666666667	1.0
CBY1_AGG	1	4	0	9	190	0.0473684210526	0.555555555556
CBY1_AGA	7	18	0	45	190	0.236842105263	0.555555555556
MAMDC2_GGG	0	1	0	1	175	0.00571428571429	1.0
CBY1_AGC	0	3	0	4	190	0.0210526315789	0.75
DHFR-TS_AGT	1	1	1	3	6	0.5	1.0
RGS1_GTA	1	8	0	31	166	0.186746987952	0.290322580645
RGS1_GTG	1	7	0	8	166	0.0481927710843	1.0
SNRNP35_CGT	1	12	0	14	187	0.0748663101604	0.928571428571
PEF1_CAT	10	15	0	75	188	0.398936170213	0.333333333333
S100G_GCC	3	5	0	26	113	0.230088495575	0.307692307692
DHFR-TS_AGA	1	0	0	1	6	0.166666666667	1.0
RGS1_GTT	7	6	0	65	166	0.39156626506	0.2
LAT_TGG	3	8	0	22	101	0.217821782178	0.5
SNRNP35_CGA	0	1	0	1	187	0.00534759358289	1.0
QRFPR_AGC	0	1	0	1	159	0.0062893081761	1.0
FAM168B_GAT	4	1	0	6	192	0.03125	0.833333333333
DYX1C1_CGG	0	5	0	9	165	0.0545454545455	0.555555555556
DYX1C1_CGA	0	2	0	2	165	0.0121212121212	1.0
MELTF_TGA	2	5	0	31	71	0.43661971831	0.225806451613
STAG2_TAG	4	0	0	4	161	0.0248447204969	1.0
BICD2_AGA	9	6	0	31	159	0.194968553459	0.483870967742
ARL4A_TGT	4	5	0	15	179	0.0837988826816	0.6
S100G_GCG	14	6	0	25	113	0.221238938053	0.8
OSCP1_TGT	5	22	0	36	187	0.192513368984	0.75
SEC20_GCC	0	1	0	2	11	0.181818181818	0.5
STAG2_TAA	0	9	0	9	161	0.055900621118	1.0
DYX1C1_CGT	4	12	0	26	165	0.157575757576	0.615384615385
FAM168B_GAG	1	0	0	1	192	0.00520833333333	1.0
FAM168B_GAA	2	0	0	2	192	0.0104166666667	1.0
OSCP1_TGA	17	10	0	72	187	0.385026737968	0.375
PAB1_TCA	0	1	0	1	7	0.142857142857	1.0
OSCP1_TGC	19	7	0	90	187	0.48128342246	0.288888888889
PAB1_TCG	0	2	0	2	7	0.285714285714	1.0
ARL4A_TGC	0	3	1	4	179	0.0223463687151	1.0
MDCE_CCT	58	44	0	157	393	0.399491094148	0.649681528662
TRPM3_CCA	0	1	0	1	130	0.00769230769231	1.0
ASRA_CAG	0	3	0	3	25	0.12	1.0
TRPM3_CCG	0	4	0	5	130	0.0384615384615	0.8
RASSF4_ATT	0	1	0	1	120	0.00833333333333	1.0
IL3RA_GAT	0	3	0	3	54	0.0555555555556	1.0
PARVG_TTG	0	2	0	2	181	0.0110497237569	1.0
IL3RA_GAA	0	1	0	1	54	0.0185185185185	1.0
IL3RA_GAC	0	1	0	1	54	0.0185185185185	1.0
TEX264_ATT	2	9	0	12	164	0.0731707317073	0.916666666667
FBXO4_AAG	0	1	0	1	186	0.00537634408602	1.0
SLC4A4_CGC	0	1	0	1	161	0.00621118012422	1.0
SLC4A4_CGA	0	2	0	2	161	0.0124223602484	1.0
ABHD14A_GCG	1	15	0	25	145	0.172413793103	0.64
SLC4A4_CGG	0	1	0	1	161	0.00621118012422	1.0
FLIN_AAA	104	41	0	402	890	0.451685393258	0.360696517413
FLIN_AAC	1	30	0	34	890	0.038202247191	0.911764705882
FLIN_AAG	6	36	0	66	890	0.0741573033708	0.636363636364
GSHB_CGC	1	2	0	3	98	0.030612244898	1.0
CUNH21ORF58_GAT	0	1	0	1	30	0.0333333333333	1.0
SLC4A4_CGT	0	1	0	1	161	0.00621118012422	1.0
B3GNT3_TTT	1	5	0	8	111	0.0720720720721	0.75
FLIN_AAT	35	136	0	274	890	0.307865168539	0.624087591241
ABCC4_TCG	0	3	0	4	160	0.025	0.75
FHP_GGC	0	1	0	1	6	0.166666666667	1.0
ACNB_GCA	3	13	0	20	740	0.027027027027	0.8
LCTL_TCA	1	2	0	3	164	0.0182926829268	1.0
FBXO2_AGG	0	3	0	3	135	0.0222222222222	1.0
MDCE_CCC	16	23	0	49	393	0.124681933842	0.795918367347
FBXO2_AGA	14	9	0	61	135	0.451851851852	0.377049180328
PRO2_CGC	0	2	0	2	5	0.4	1.0
PRO2_CGA	0	1	0	1	5	0.2	1.0
MAM33_AGC	0	1	0	1	4	0.25	1.0
PRO2_CGG	0	1	0	1	5	0.2	1.0
EPHB3_ATA	0	4	0	4	172	0.0232558139535	1.0
RASSF1_TTT	2	7	0	13	166	0.078313253012	0.692307692308
FRUA_TCA	1	1	1	6	18	0.333333333333	0.5
CCDC96_TAC	0	2	0	4	135	0.0296296296296	0.5
OPN1MW_TAA	1	0	0	2	4	0.5	0.5
CDKN1B_CGC	2	5	1	11	154	0.0714285714286	0.727272727273
CDKN1B_CGA	9	4	0	33	154	0.214285714286	0.393939393939
CDKN1B_CGG	6	3	0	17	154	0.11038961039	0.529411764706
TRMT13_TGA	12	8	1	84	189	0.444444444444	0.25
RASSF1_TTA	14	12	0	68	166	0.409638554217	0.382352941176
MAP7D1_CCA	0	1	0	1	133	0.00751879699248	1.0
POR1_AGC	0	1	0	2	7	0.285714285714	0.5
CDKN1B_CGT	12	16	1	49	154	0.318181818182	0.591836734694
PPIE_ATA	19	5	0	62	181	0.342541436464	0.387096774194
ABCC9_TCG	0	3	0	5	152	0.0328947368421	0.6
ZNF775_GTT	4	9	0	17	66	0.257575757576	0.764705882353
TYSND1_ATT	9	16	0	43	143	0.300699300699	0.581395348837
PPIE_ATT	0	1	0	1	181	0.00552486187845	1.0
TYSND1_ATA	3	18	0	37	143	0.258741258741	0.567567567568
ETV2_GCG	1	2	0	4	93	0.0430107526882	0.75
ZNF775_GTA	8	6	1	31	66	0.469696969697	0.483870967742
POLR2M_TAG	1	0	0	1	133	0.00751879699248	1.0
FUCA2_TAT	0	1	0	1	191	0.00523560209424	1.0
POLR2M_TAC	0	1	0	1	133	0.00751879699248	1.0
POLR2M_TAA	7	0	0	8	133	0.0601503759398	0.875
GRXB_CCT	3	13	0	17	124	0.137096774194	0.941176470588
GSPI_CAG	1	11	0	12	658	0.0182370820669	1.0
NTRK1_TCG	0	3	0	3	140	0.0214285714286	1.0
GSPI_CAC	113	87	0	313	658	0.475683890578	0.638977635783
NTRK1_TCA	0	6	0	6	140	0.0428571428571	1.0
CSM3_AGT	1	10	0	14	73	0.191780821918	0.785714285714
GRXB_CCC	3	18	0	23	124	0.185483870968	0.913043478261
GRXB_CCA	5	13	0	21	124	0.16935483871	0.857142857143
POLR2M_TAT	1	8	0	12	133	0.0902255639098	0.75
GRXB_CCG	0	11	0	11	124	0.0887096774194	1.0
PPP6R3_TCG	0	2	0	2	178	0.0112359550562	1.0
NTRK1_TCT	0	1	0	1	140	0.00714285714286	1.0
CSM3_AGC	1	5	0	8	73	0.109589041096	0.75
CSM3_AGA	5	6	0	17	73	0.232876712329	0.647058823529
LAMP5_TCG	0	6	0	6	186	0.0322580645161	1.0
CSM3_AGG	5	11	0	25	73	0.342465753425	0.64
CLN3_CAA	3	13	0	30	131	0.229007633588	0.533333333333
SAR1B_TAT	0	4	0	4	187	0.0213903743316	1.0
TPR1_TGA	0	1	1	2	4	0.5	1.0
SLC25A48_CCC	0	2	0	3	184	0.0163043478261	0.666666666667
GOT2_CTC	0	1	0	1	180	0.00555555555556	1.0
TPR1_TGT	1	0	1	2	4	0.5	1.0
CLN3_CAT	0	3	0	5	131	0.0381679389313	0.6
FRHA_ATA	0	1	0	1	8	0.125	1.0
SAR1B_TAG	7	1	0	18	187	0.096256684492	0.444444444444
FRHA_ATC	0	1	0	1	8	0.125	1.0
LEXM_ATT	0	1	0	1	61	0.016393442623	1.0
THIC_ACT	1	5	0	11	41	0.268292682927	0.545454545455
RPL36AL_AGT	0	4	1	6	75	0.08	0.833333333333
RSRP1_GAT	0	1	0	1	158	0.00632911392405	1.0
DPPD_CCG	1	9	0	12	1834	0.00654307524537	0.833333333333
PGGT1B_CTT	0	1	0	1	157	0.00636942675159	1.0
DPPD_CCC	0	13	0	14	1834	0.00763358778626	0.928571428571
DPPD_CCA	195	309	0	764	1834	0.416575790622	0.659685863874
RSRP1_GAC	0	2	0	2	158	0.0126582278481	1.0
THIC_ACG	1	3	0	4	41	0.0975609756098	1.0
RPL36AL_AGA	0	1	0	1	75	0.0133333333333	1.0
THIC_ACA	2	2	0	11	41	0.268292682927	0.363636363636
RPL36AL_AGC	6	0	1	8	75	0.106666666667	0.875
THIC_ACC	0	3	0	3	41	0.0731707317073	1.0
DHC2_AGC	0	0	1	1	6	0.166666666667	1.0
DPPD_CCT	136	408	0	686	1834	0.374045801527	0.793002915452
LEUTX_AGG	0	3	0	3	39	0.0769230769231	1.0
PROB1_CTA	1	4	1	8	100	0.08	0.75
NECTIN4_CAA	0	2	0	3	49	0.0612244897959	0.666666666667
SLC11A1_CCG	2	8	0	10	135	0.0740740740741	1.0
TMOD4_GTA	5	11	1	32	150	0.213333333333	0.53125
NECTIN4_CAT	1	2	0	3	49	0.0612244897959	1.0
MANSC1_ACG	0	10	0	14	177	0.0790960451977	0.714285714286
SLC11A1_CCA	0	2	0	2	135	0.0148148148148	1.0
GTPBP3_AAC	0	2	0	2	152	0.0131578947368	1.0
MDM1_TAT	0	4	0	5	184	0.0271739130435	0.8
COL4A2_TTA	0	1	0	1	154	0.00649350649351	1.0
CYSK1_CGA	1	0	0	1	3	0.333333333333	1.0
DESC_ACT	0	2	0	2	5	0.4	1.0
CYSK1_CGG	0	0	1	1	3	0.333333333333	1.0
WBPO_TAT	0	1	0	1	4	0.25	1.0
EPHA7_TTA	0	1	0	2	167	0.0119760479042	0.5
MDOD_CCA	0	41	0	41	512	0.080078125	1.0
CYSK1_CGT	1	0	0	1	3	0.333333333333	1.0
DESC_ACA	0	1	1	2	5	0.4	1.0
C5_GCG	0	2	0	2	158	0.0126582278481	1.0
PROB1_CTT	1	1	0	2	100	0.02	1.0
TMEM213_ACT	4	16	0	24	158	0.151898734177	0.833333333333
KHDC3L_TGA	8	7	0	23	61	0.377049180328	0.652173913043
FRHD_TTG	1	0	1	4	8	0.5	0.5
FRHD_TTA	1	0	1	4	8	0.5	0.5
FRHD_TTC	0	1	0	1	8	0.125	1.0
CAS8B_TGA	7	0	0	7	21	0.333333333333	1.0
TMEM213_ACA	5	18	0	50	158	0.316455696203	0.46
CAS8B_TGC	0	5	0	5	21	0.238095238095	1.0
GSDMC_TAG	6	0	0	9	47	0.191489361702	0.666666666667
NCAPH2_TCG	0	9	0	10	143	0.0699300699301	0.9
GSDMC_TAA	5	3	0	22	47	0.468085106383	0.363636363636
TMEM213_ACG	21	9	0	74	158	0.46835443038	0.405405405405
KHDC3L_TGT	0	3	0	14	61	0.229508196721	0.214285714286
ENTB_TTT	0	1	0	1	5	0.2	1.0
GLPA_CCA	8	15	0	26	72	0.361111111111	0.884615384615
KINB_TCT	0	0	1	1	3	0.333333333333	1.0
AMER2_TTG	0	2	0	2	163	0.0122699386503	1.0
CAT1_ACG	0	1	0	1	14	0.0714285714286	1.0
CAT1_ACA	0	1	0	1	14	0.0714285714286	1.0
AMER2_TTC	0	5	0	5	163	0.0306748466258	1.0
AMIGO3_GAT	0	6	0	6	142	0.0422535211268	1.0
PSEH_AAG	0	2	0	3	141	0.0212765957447	0.666666666667
FOLR1_CAA	1	4	0	9	38	0.236842105263	0.555555555556
OGFOD1_ACG	1	18	0	21	187	0.112299465241	0.904761904762
ENTB_TTC	0	0	1	1	5	0.2	1.0
ENTB_TTA	1	0	1	2	5	0.4	1.0
MDM1_TAG	9	1	0	21	184	0.114130434783	0.47619047619
CAT1_ACT	0	1	0	1	14	0.0714285714286	1.0
AMER2_TTT	3	21	0	29	163	0.177914110429	0.827586206897
AMIGO3_GAA	0	2	0	3	142	0.0211267605634	0.666666666667
GNG12_ACC	0	4	1	6	142	0.0422535211268	0.833333333333
AADAT_AAC	0	2	0	2	176	0.0113636363636	1.0
MICU3_GAT	0	1	0	1	175	0.00571428571429	1.0
CAPB_GCC	0	1	0	1	4	0.25	1.0
LY96_GAT	0	1	0	1	156	0.00641025641026	1.0
LIMA1_GTC	0	1	0	1	172	0.00581395348837	1.0
AADAT_AAT	0	3	1	4	176	0.0227272727273	1.0
LIMA1_GTA	0	4	0	5	172	0.0290697674419	0.8
LY96_GAC	1	7	0	11	156	0.0705128205128	0.727272727273
LY96_GAG	1	8	0	9	156	0.0576923076923	1.0
RSPH6A_TCG	0	1	0	1	88	0.0113636363636	1.0
PURT_TAG	9	1	0	11	83	0.132530120482	0.909090909091
PURT_TAA	14	9	2	40	83	0.481927710843	0.625
PURT_TAC	1	4	0	5	83	0.0602409638554	1.0
LMO7DN_GCA	0	0	1	1	3	0.333333333333	1.0
ANO4_TCG	3	14	0	23	172	0.133720930233	0.739130434783
FBN2_CGA	0	1	0	1	131	0.00763358778626	1.0
PURT_TAT	0	5	0	6	83	0.0722891566265	0.833333333333
CT55_CCC	3	5	0	15	44	0.340909090909	0.533333333333
CT55_CCG	11	2	1	16	44	0.363636363636	0.875
CFAP61_TCG	0	10	0	12	139	0.0863309352518	0.833333333333
TADA2B_TAT	3	12	0	19	182	0.104395604396	0.789473684211
CFAP61_TCC	0	1	0	1	139	0.00719424460432	1.0
STS1_TGC	0	1	0	1	5	0.2	1.0
PITX2_GCT	1	6	0	8	172	0.046511627907	0.875
DHX40_CGT	0	9	0	10	184	0.054347826087	0.9
TADA2B_TAA	4	1	0	13	182	0.0714285714286	0.384615384615
SLC40A1_TGA	11	1	0	91	193	0.471502590674	0.131868131868
TADA2B_TAG	3	0	1	25	182	0.137362637363	0.16
DHX40_CGC	4	16	0	38	184	0.20652173913	0.526315789474
CENPJ_CTG	0	1	0	1	174	0.00574712643678	1.0
DHX40_CGA	0	2	0	3	184	0.0163043478261	0.666666666667
DHX40_CGG	0	3	0	3	184	0.0163043478261	1.0
CAS10_CGC	4	5	0	12	135	0.0888888888889	0.75
CAS10_CGA	2	11	0	13	135	0.0962962962963	1.0
NPL4_CCC	0	1	0	1	10	0.1	1.0
CMR3_TGT	0	5	0	7	32	0.21875	0.714285714286
FRUA_TCT	0	2	0	2	18	0.111111111111	1.0
B3GAT1_GGA	1	5	0	8	161	0.0496894409938	0.75
MTFR1_GCG	3	18	0	32	178	0.179775280899	0.65625
CMR3_TGC	0	4	0	5	32	0.15625	0.8
ZNF436_GCG	12	2	0	26	93	0.279569892473	0.538461538462
CMR3_TGG	0	1	0	1	32	0.03125	1.0
SLC25A48_CCA	0	3	0	3	184	0.0163043478261	1.0
MRED_TGT	189	107	0	543	1688	0.321682464455	0.545119705341
B3GAT1_GGT	4	7	0	12	161	0.0745341614907	0.916666666667
ECCD_GTA	27	57	0	106	385	0.275324675325	0.792452830189
PLPPR1_AGT	0	1	0	1	95	0.0105263157895	1.0
VP1_AGA	0	1	0	1	3	0.333333333333	1.0
TOM70_CTT	0	1	0	1	8	0.125	1.0
PCIF1_CTA	7	21	0	34	182	0.186813186813	0.823529411765
SLC39A12_CAA	0	4	0	4	177	0.0225988700565	1.0
SLC39A12_CAC	0	1	0	1	177	0.00564971751412	1.0
PLPPR1_AGA	1	2	1	12	95	0.126315789474	0.333333333333
ECCD_GTT	25	86	0	136	385	0.353246753247	0.816176470588
VPS13D_CGC	0	1	0	1	158	0.00632911392405	1.0
VPS13D_CGG	0	1	0	1	158	0.00632911392405	1.0
RPLI_ACT	5	18	1	35	112	0.3125	0.685714285714
GNAI1_GTT	0	1	0	1	113	0.00884955752212	1.0
DPPA2_TGT	0	2	0	2	75	0.0266666666667	1.0
EPS8_ACA	0	2	0	2	176	0.0113636363636	1.0
GNAI1_GTA	0	3	0	3	113	0.0265486725664	1.0
DPPA2_TGA	10	1	0	12	75	0.16	0.916666666667
RIML_TCC	0	1	0	2	5	0.4	0.5
DPPA2_TGC	0	2	0	3	75	0.04	0.666666666667
RS11_ACG	0	1	0	1	3	0.333333333333	1.0
NPRL2_CTT	1	3	0	4	186	0.0215053763441	1.0
RS11_ACC	0	1	0	1	3	0.333333333333	1.0
RS11_ACA	0	0	1	1	3	0.333333333333	1.0
F12_CGT	3	5	0	12	89	0.134831460674	0.666666666667
SEC22A_GAC	0	3	0	3	187	0.0160427807487	1.0
SEC22A_GAA	0	1	0	1	187	0.00534759358289	1.0
RIML_TCG	1	0	0	2	5	0.4	0.5
FXYD1_GAC	0	3	0	3	77	0.038961038961	1.0
GPPA_GAG	0	1	0	1	6	0.166666666667	1.0
RLIM_TGA	11	0	0	30	191	0.157068062827	0.366666666667
CD81_CGT	22	5	0	43	175	0.245714285714	0.627906976744
VPS13D_TGA	4	16	0	31	158	0.196202531646	0.645161290323
RHTC_CAG	0	1	0	1	4	0.25	1.0
VMA10_TTC	0	1	0	2	5	0.4	0.5
RHTC_CAC	1	0	1	2	4	0.5	1.0
CALML4_TCG	17	11	0	63	153	0.411764705882	0.444444444444
KDM1A_CGG	0	1	0	1	179	0.00558659217877	1.0
ELF1_CCA	0	1	0	1	152	0.00657894736842	1.0
CD81_CGC	13	26	0	86	175	0.491428571429	0.453488372093
CD81_CGA	16	6	1	34	175	0.194285714286	0.676470588235
RHTC_CAT	0	0	1	1	4	0.25	1.0
VMA10_TTT	0	1	1	2	5	0.4	1.0
CD72_TAA	8	0	0	8	107	0.0747663551402	1.0
TRAPPC1_AAT	0	8	0	8	141	0.0567375886525	1.0
YCED_AAT	0	1	0	2	5	0.4	0.5
CHMP1A_TTG	0	6	0	6	185	0.0324324324324	1.0
ZNF260_TCC	1	3	0	6	50	0.12	0.666666666667
CCDC169_CAA	0	1	0	1	90	0.0111111111111	1.0
CHMP1A_TTC	0	10	0	15	185	0.0810810810811	0.666666666667
ZNF260_TCG	5	4	3	14	50	0.28	0.857142857143
CHMP1A_TTA	8	16	1	44	185	0.237837837838	0.568181818182
PHOE_AGG	0	1	0	1	3	0.333333333333	1.0
RPLI_ACA	10	16	1	55	112	0.491071428571	0.490909090909
DUXB_CAC	0	1	0	1	9	0.111111111111	1.0
MMD2_GCG	3	14	0	21	166	0.126506024096	0.809523809524
CHMP1A_TTT	26	11	0	72	185	0.389189189189	0.513888888889
CCDC169_CAT	1	4	0	8	90	0.0888888888889	0.625
MMD2_GCA	0	4	0	4	166	0.0240963855422	1.0
ZBTB3_TTT	0	2	0	2	113	0.0176991150442	1.0
PRPF4_TGA	2	6	1	29	187	0.155080213904	0.310344827586
PRPF4_TGC	0	2	0	2	187	0.0106951871658	1.0
CYP46A1_CGT	0	1	0	1	4	0.25	1.0
RPB10_ACT	0	2	0	2	9	0.222222222222	1.0
GPR155_CCG	2	29	0	43	189	0.227513227513	0.720930232558
PRPF4_TGT	0	2	0	2	187	0.0106951871658	1.0
ZBTB3_TTA	8	9	0	47	113	0.41592920354	0.36170212766
GPR155_CCC	0	1	0	4	189	0.021164021164	0.25
LHFPL2_TCG	6	12	0	31	192	0.161458333333	0.58064516129
RPB10_ACG	1	0	0	1	9	0.111111111111	1.0
TRIM39_GTA	1	2	0	3	21	0.142857142857	1.0
LHFPL2_TCA	14	9	0	83	192	0.432291666667	0.277108433735
RPB10_ACA	1	0	0	1	9	0.111111111111	1.0
LINGO1_TCG	0	4	0	4	178	0.0224719101124	1.0
SNX20_CAT	8	20	0	45	169	0.266272189349	0.622222222222
C1QBP_TGC	1	8	0	10	182	0.0549450549451	0.9
DNAJC30_GCT	0	4	0	5	127	0.0393700787402	0.8
C1QBP_TGA	4	0	0	5	182	0.0274725274725	0.8
GPHB5_ATA	6	9	0	31	183	0.169398907104	0.483870967742
UBE2L6_GGC	9	15	1	48	107	0.448598130841	0.520833333333
NLPC_GAG	0	0	1	1	5	0.2	1.0
TRAPPC1_AAA	2	5	1	13	141	0.0921985815603	0.615384615385
CEP152_TCG	0	1	0	1	169	0.00591715976331	1.0
SPT2_GTA	0	0	1	1	4	0.25	1.0
NLPC_GAC	1	0	0	2	5	0.4	0.5
PEP_TGT	0	0	1	1	3	0.333333333333	1.0
C1QBP_TGT	2	12	0	15	182	0.0824175824176	0.933333333333
CYSC_TAC	25	87	0	154	1440	0.106944444444	0.727272727273
RLIM_TGT	0	8	0	18	191	0.0942408376963	0.444444444444
BLVRB_TGT	17	4	0	63	141	0.446808510638	0.333333333333
SRSF5_TTG	9	7	0	87	180	0.483333333333	0.183908045977
LINGO1_TCA	0	5	0	5	178	0.0280898876404	1.0
AMTB_GCT	0	1	0	1	22	0.0454545454545	1.0
EXOG_TTA	1	4	0	5	165	0.030303030303	1.0
METTL21C_TCT	0	1	0	1	128	0.0078125	1.0
EXOG_TTG	0	2	0	2	165	0.0121212121212	1.0
MPC1_TGA	13	1	0	20	189	0.10582010582	0.7
RAB11FIP3_ACG	0	5	0	5	170	0.0294117647059	1.0
RAB11FIP3_ACC	0	1	0	1	170	0.00588235294118	1.0
METTL21C_TCG	11	18	0	36	128	0.28125	0.805555555556
DPM2_TCG	19	11	0	50	188	0.265957446809	0.6
METTL21C_TCA	1	5	0	7	128	0.0546875	0.857142857143
DPM2_TCA	20	5	0	49	188	0.260638297872	0.510204081633
DPM2_TCC	30	1	0	38	188	0.202127659574	0.815789473684
RASGEF1C_TCG	4	24	0	49	153	0.320261437908	0.571428571429
CYPB_GCG	0	0	1	2	5	0.4	0.5
B3GALT6_CGA	13	12	1	46	166	0.277108433735	0.565217391304
PPP2R5A_TGT	0	1	0	1	184	0.0054347826087	1.0
LIGK_GAA	0	12	0	13	363	0.0358126721763	0.923076923077
RPL19E_AGT	2	2	0	6	14	0.428571428571	0.666666666667
TREH_GCG	3	8	0	12	112	0.107142857143	0.916666666667
CYP46A1_CGA	1	0	1	2	4	0.5	1.0
LIGK_GAT	0	21	0	25	363	0.068870523416	0.84
GP63-4_TGA	0	0	1	2	4	0.5	0.5
TREH_GCA	0	1	0	1	112	0.00892857142857	1.0
PPP2R5A_TGC	0	4	0	5	184	0.0271739130435	0.8
PRPS2_AGT	1	11	0	15	140	0.107142857143	0.8
AMRA_GGC	0	2	0	2	65	0.0307692307692	1.0
AMRA_GGA	1	7	0	9	65	0.138461538462	0.888888888889
LAR_ATG	0	1	0	1	22	0.0454545454545	1.0
NKX2-8_ATA	10	4	0	33	125	0.264	0.424242424242
LAR_ATC	1	2	0	9	22	0.409090909091	0.333333333333
LAR_ATA	1	0	1	2	22	0.0909090909091	1.0
TVP23B_TTA	0	1	0	1	42	0.0238095238095	1.0
PRPS2_AGG	0	7	0	8	140	0.0571428571429	0.875
PRPS2_AGA	0	3	0	8	140	0.0571428571429	0.375
TVP23B_TTG	0	1	0	1	42	0.0238095238095	1.0
PRPS2_AGC	4	6	0	24	140	0.171428571429	0.416666666667
NKX2-8_ATT	7	10	1	53	125	0.424	0.339622641509
ZBTB41_CGC	0	1	0	4	189	0.021164021164	0.25
N6AMT1_GTC	0	2	0	3	185	0.0162162162162	0.666666666667
ZBTB41_CGG	0	4	0	4	189	0.021164021164	1.0
TIM44_CCA	0	0	1	1	7	0.142857142857	1.0
PACSIN1_TGA	2	0	0	2	158	0.0126582278481	1.0
NANT_CGA	0	1	0	2	4	0.5	0.5
NANT_CGG	0	1	1	2	4	0.5	1.0
TIM44_CCG	0	1	0	1	7	0.142857142857	1.0
LIPT2_TTA	12	8	0	35	123	0.284552845528	0.571428571429
MAPA_AGG	1	0	0	1	5	0.2	1.0
UMAD1_GTA	4	7	0	12	133	0.0902255639098	0.916666666667
UMAD1_GTC	4	4	0	18	133	0.135338345865	0.444444444444
NELFB_TCT	1	5	0	6	172	0.0348837209302	1.0
TIM44_CCT	0	0	1	1	7	0.142857142857	1.0
MAPA_AGA	0	1	0	1	5	0.2	1.0
KLRC4_CTA	0	1	0	1	4	0.25	1.0
SENP1_CCT	0	1	0	1	141	0.00709219858156	1.0
COLD_CCG	0	1	0	1	4	0.25	1.0
ID2_GGT	13	3	0	23	186	0.123655913978	0.695652173913
COLD_CCC	0	1	0	1	4	0.25	1.0
CORO1B_AGT	0	6	0	6	108	0.0555555555556	1.0
OTU1_CGT	0	1	0	1	4	0.25	1.0
TSPAN5_TGA	4	0	0	4	158	0.0253164556962	1.0
FCRL6_AAA	0	1	0	1	43	0.0232558139535	1.0
DIDO1_ATA	0	1	0	1	146	0.00684931506849	1.0
ID2_GGC	4	4	1	19	186	0.102150537634	0.473684210526
ID2_GGA	16	9	0	75	186	0.403225806452	0.333333333333
ID2_GGG	6	16	0	50	186	0.268817204301	0.44
FCRL6_AAT	0	3	0	3	43	0.0697674418605	1.0
OTU1_CGG	0	1	0	1	4	0.25	1.0
DIDO1_ATT	0	1	0	1	146	0.00684931506849	1.0
OTU1_CGA	0	1	0	1	4	0.25	1.0
GLUD1_TTG	0	1	0	1	149	0.00671140939597	1.0
BET2_ACC	0	1	0	1	4	0.25	1.0
N6AMT1_GTA	1	7	0	12	185	0.0648648648649	0.666666666667
FAM228B_CGG	7	12	0	50	135	0.37037037037	0.38
RASA3_GCG	0	9	0	11	180	0.0611111111111	0.818181818182
LRP_CTA	2	2	0	4	19	0.210526315789	1.0
FAM228B_CGC	14	13	0	66	135	0.488888888889	0.409090909091
LRP_CTG	0	1	0	1	19	0.0526315789474	1.0
FAM228B_CGA	9	17	0	67	135	0.496296296296	0.388059701493
UBIX_AAG	0	2	0	3	11	0.272727272727	0.666666666667
ABT1_ACA	2	11	0	21	131	0.160305343511	0.619047619048
RASA3_GCT	0	1	0	1	180	0.00555555555556	1.0
LURAP1_CGA	1	4	0	6	139	0.0431654676259	0.833333333333
OPPA_TGC	3	3	1	9	22	0.409090909091	0.777777777778
LRP_CTT	0	3	0	3	19	0.157894736842	1.0
DOC2B_CCT	0	19	0	26	151	0.172185430464	0.730769230769
PTTG1IP_GTT	7	10	0	60	150	0.4	0.283333333333
ONECUT2_GAT	3	18	0	26	124	0.209677419355	0.807692307692
DHAK_AGA	19	3	0	39	194	0.201030927835	0.564102564103
DHAK_AGC	1	6	0	7	194	0.0360824742268	1.0
ETV4_TAG	5	5	0	38	175	0.217142857143	0.263157894737
DHAK_AGG	17	41	1	70	194	0.360824742268	0.842857142857
TRPM7_TGC	0	1	0	1	159	0.0062893081761	1.0
PIEZO1_TTG	0	1	0	1	135	0.00740740740741	1.0
QACE_ACT	0	1	0	1	3	0.333333333333	1.0
DHAK_AGT	43	9	0	67	194	0.345360824742	0.776119402985
PIEZO1_TTA	6	15	0	45	135	0.333333333333	0.466666666667
TMEM56_CCG	9	3	0	19	89	0.213483146067	0.631578947368
TMEM56_CCC	4	4	0	17	89	0.191011235955	0.470588235294
AURKB_TGA	4	5	1	16	98	0.163265306122	0.625
TMEM56_CCA	3	2	1	44	89	0.494382022472	0.136363636364
ABT1_ACC	0	3	0	4	131	0.030534351145	0.75
TMEM56_CCT	0	2	0	2	89	0.0224719101124	1.0
AURKB_TGT	2	5	0	18	98	0.183673469388	0.388888888889
REM1_GAT	0	2	0	2	150	0.0133333333333	1.0
IL18RAP_CCC	0	3	0	3	141	0.0212765957447	1.0
ZNF414_ATC	3	14	0	20	157	0.127388535032	0.85
SF3B3_TAG	5	1	0	8	191	0.0418848167539	0.75
ZNF414_ATA	10	11	0	49	157	0.312101910828	0.428571428571
SF3B3_TAA	7	5	0	31	191	0.162303664921	0.387096774194
PIGV_TGA	6	7	1	76	189	0.402116402116	0.184210526316
CYSC_GAC	0	21	0	23	1440	0.0159722222222	0.913043478261
CYSC_GAA	6	47	0	68	1440	0.0472222222222	0.779411764706
CYSC_GAG	0	8	0	8	1440	0.00555555555556	1.0
CKB_CCT	0	5	0	5	169	0.0295857988166	1.0
PIGV_TGT	0	3	0	4	189	0.021164021164	0.75
NUOK_AAA	4	3	0	10	24	0.416666666667	0.7
ZNF414_ATT	19	8	0	68	157	0.433121019108	0.397058823529
FAM46B_CGA	7	13	0	35	153	0.228758169935	0.571428571429
DPYSL4_TAA	8	3	0	20	144	0.138888888889	0.55
THYX_CAA	77	120	0	348	770	0.451948051948	0.566091954023
CYSC_GAT	8	57	0	78	1440	0.0541666666667	0.833333333333
CBIF_TAG	3	0	0	3	29	0.103448275862	1.0
CBIF_TAA	5	3	0	14	29	0.48275862069	0.571428571429
CBIF_TAC	0	4	0	4	29	0.137931034483	1.0
TSNARE1_TTT	0	1	0	1	112	0.00892857142857	1.0
PTTG1IP_GTC	0	1	0	1	150	0.00666666666667	1.0
CUNH10ORF95_ATT	1	0	1	2	5	0.4	1.0
TSNARE1_TTC	0	1	0	1	112	0.00892857142857	1.0
CBIF_TAT	0	1	0	1	29	0.0344827586207	1.0
TSNARE1_TTA	12	10	1	48	112	0.428571428571	0.479166666667
TSNARE1_TTG	0	2	0	2	112	0.0178571428571	1.0
CUNH10ORF95_ATA	1	0	0	2	5	0.4	0.5
CUNH10ORF95_ATC	0	1	1	2	5	0.4	1.0
KLHDC4_TAC	0	1	0	1	161	0.00621118012422	1.0
PSMD2_TAC	0	1	0	1	179	0.00558659217877	1.0
FERMT2_TTA	1	5	0	11	178	0.061797752809	0.545454545455
NCF2_GCG	0	7	0	7	183	0.0382513661202	1.0
GSPJ_AAT	1	35	1	40	404	0.0990099009901	0.925
NCF1_TAG	6	3	0	21	159	0.132075471698	0.428571428571
BYSL_CCG	0	11	0	14	188	0.0744680851064	0.785714285714
NCF1_TAA	7	1	1	10	159	0.062893081761	0.9
BYSL_CCA	1	7	0	8	188	0.0425531914894	1.0
BYSL_CCC	0	1	0	1	188	0.00531914893617	1.0
NUOK_AAT	2	2	0	8	24	0.333333333333	0.5
HPNJ_AGT	17	7	0	42	140	0.3	0.571428571429
FAM198B_CGT	0	6	0	6	183	0.0327868852459	1.0
BCAM_AGT	0	2	0	2	101	0.019801980198	1.0
PIM2_ATA	2	9	1	30	104	0.288461538462	0.4
GH1_TAA	1	0	0	1	34	0.0294117647059	1.0
PRE5_GGT	0	0	1	1	4	0.25	1.0
PTPN2_AGG	0	1	0	1	180	0.00555555555556	1.0
BCAM_AGG	0	1	0	1	101	0.00990099009901	1.0
PIM2_ATT	1	1	0	2	104	0.0192307692308	1.0
FAM198B_CGG	0	2	0	2	183	0.0109289617486	1.0
HPNJ_AGG	27	5	1	44	140	0.314285714286	0.75
ATG9A_CAA	4	8	0	16	175	0.0914285714286	0.75
HPNJ_AGA	13	3	1	24	140	0.171428571429	0.708333333333
FAM198B_CGC	0	1	0	1	183	0.00546448087432	1.0
PDCD2L_GGG	2	5	0	8	182	0.043956043956	0.875
PON2_GCG	0	17	0	20	105	0.190476190476	0.85
PDCD2L_GGC	0	1	0	1	182	0.00549450549451	1.0
MPPED1_GAA	0	4	0	4	153	0.0261437908497	1.0
CAMK2A_CGT	2	12	0	21	155	0.135483870968	0.666666666667
ATP6AP1L_CCC	1	3	0	4	162	0.0246913580247	1.0
SECTM1_CAT	0	11	0	13	44	0.295454545455	0.846153846154
ATP6AP1L_CCA	0	5	0	7	162	0.0432098765432	0.714285714286
PDCD2L_GGT	0	1	0	1	182	0.00549450549451	1.0
CDKAL1_TTC	1	5	0	6	167	0.0359281437126	1.0
CAMK2A_CGG	0	1	0	1	155	0.00645161290323	1.0
ATP6AP1L_CCT	1	8	0	9	162	0.0555555555556	1.0
MPPED1_GAT	0	5	0	6	153	0.0392156862745	0.833333333333
CAMK2A_CGA	0	3	0	3	155	0.0193548387097	1.0
ZNF800_CTG	0	1	0	1	186	0.00537634408602	1.0
ATP8_ATC	11	22	1	38	213	0.178403755869	0.894736842105
ATP8_ATA	4	18	0	33	213	0.154929577465	0.666666666667
ATP8_ATG	2	2	0	31	213	0.145539906103	0.129032258065
ZNF800_CTA	1	2	0	3	186	0.0161290322581	1.0
WDR5_CGG	16	7	0	60	188	0.31914893617	0.383333333333
PAN1_TGC	0	0	1	1	6	0.166666666667	1.0
SLCO4A1_TTA	2	17	0	29	154	0.188311688312	0.655172413793
PAN1_TGA	1	1	0	2	6	0.333333333333	1.0
ARF5_GGT	13	7	0	44	116	0.379310344828	0.454545454545
PSKH1_CCG	0	10	0	18	188	0.0957446808511	0.555555555556
ZNF800_CTT	0	1	0	1	186	0.00537634408602	1.0
KAT6B_CCG	0	1	0	1	164	0.00609756097561	1.0
ATP8_ATT	0	13	0	13	213	0.0610328638498	1.0
ARF5_GGA	3	4	0	11	116	0.0948275862069	0.636363636364
CNTN5_GCG	1	5	0	6	155	0.0387096774194	1.0
CSL4_ATA	0	0	1	1	7	0.142857142857	1.0
ARF5_GGG	0	1	0	3	116	0.0258620689655	0.333333333333
MYT1_TAT	0	2	0	2	171	0.0116959064327	1.0
BOP1_CAC	0	1	0	1	143	0.00699300699301	1.0
CAMK1G_TTA	2	10	0	24	164	0.146341463415	0.5
ANKRD31_TGA	14	3	0	20	104	0.192307692308	0.85
TSPAN2_AGT	14	12	0	52	166	0.313253012048	0.5
CUNH17ORF78_CGT	3	1	0	5	13	0.384615384615	0.8
TULP2_GTA	1	10	0	12	89	0.134831460674	0.916666666667
BOP1_CAT	0	6	0	6	143	0.041958041958	1.0
CUNH17ORF78_CGA	3	0	1	5	13	0.384615384615	0.8
TNFRSF19_CCC	0	5	0	5	167	0.0299401197605	1.0
TSPAN2_AGG	7	19	1	40	166	0.240963855422	0.675
TSPAN2_AGA	16	12	1	54	166	0.325301204819	0.537037037037
CUNH17ORF78_CGG	4	0	0	4	13	0.307692307692	1.0
TSPAN2_AGC	0	5	0	6	166	0.0361445783133	0.833333333333
SAPC_CCA	0	1	0	1	7	0.142857142857	1.0
TARS_TAA	3	10	1	26	173	0.150289017341	0.538461538462
TARS_TAG	7	0	0	8	173	0.0462427745665	0.875
SAPC_CCG	0	1	0	1	7	0.142857142857	1.0
TPIA_TGC	4	32	0	45	179	0.251396648045	0.8
TPIA_TGA	24	18	0	73	179	0.40782122905	0.575342465753
NRIP2_AGA	0	1	0	1	149	0.00671140939597	1.0
TPIA_TGG	3	9	0	28	179	0.156424581006	0.428571428571
SAPC_CCT	0	0	1	1	7	0.142857142857	1.0
MSL2_TTC	0	1	0	1	177	0.00564971751412	1.0
MSL2_TTA	0	1	0	1	177	0.00564971751412	1.0
NRIP2_AGT	0	5	0	5	149	0.0335570469799	1.0
TPIA_TGT	10	19	0	56	179	0.312849162011	0.517857142857
HEBP2_AGG	1	5	0	7	145	0.048275862069	0.857142857143
ORF102A_TCG	1	0	0	1	3	0.333333333333	1.0
TSAD_GCA	23	182	0	228	2736	0.0833333333333	0.899122807018
TSAD_GCG	2	17	0	20	2736	0.00730994152047	0.95
KAMA_GGA	0	1	0	1	4	0.25	1.0
NAD9_CTA	0	1	0	1	19	0.0526315789474	1.0
ZNF354B_CGA	0	5	0	5	29	0.172413793103	1.0
ZNF354B_CGC	1	6	0	8	29	0.275862068966	0.875
DNAH9_TGA	6	0	1	7	130	0.0538461538462	1.0
ZNF354B_CGG	1	3	0	4	29	0.137931034483	1.0
TMEM231_CAT	1	6	0	11	187	0.0588235294118	0.636363636364
ZNF354B_CGT	0	5	0	5	29	0.172413793103	1.0
TXK_TGA	4	5	1	64	144	0.444444444444	0.15625
MYT1_TAA	16	1	0	23	171	0.134502923977	0.739130434783
PARD6G_GCT	2	1	0	7	139	0.0503597122302	0.428571428571
GC_TTA	1	4	0	14	142	0.0985915492958	0.357142857143
GC_TTG	0	1	0	2	142	0.0140845070423	0.5
MMP28_TAG	7	0	0	7	171	0.0409356725146	1.0
MMP28_TAC	0	2	0	2	171	0.0116959064327	1.0
MMP28_TAA	6	0	0	9	171	0.0526315789474	0.666666666667
THADA_GGT	0	1	0	1	163	0.00613496932515	1.0
MMP28_TAT	0	7	0	8	171	0.046783625731	0.875
AKR1D1_TTA	0	3	0	3	152	0.0197368421053	1.0
MRPL43_TGT	19	6	0	70	168	0.416666666667	0.357142857143
LEKR1_GAA	0	1	0	1	163	0.00613496932515	1.0
LEPROTL1_ATA	0	1	0	10	176	0.0568181818182	0.1
ACLY_ATA	0	2	0	2	182	0.010989010989	1.0
MYH14_CAA	0	1	0	1	70	0.0142857142857	1.0
FBXL14_TAG	3	0	0	3	162	0.0185185185185	1.0
FBXL14_TAC	0	5	0	5	162	0.0308641975309	1.0
LEKR1_GAT	0	2	0	2	163	0.0122699386503	1.0
FBXL14_TAA	12	3	0	21	162	0.12962962963	0.714285714286
LRRC49_TAG	2	13	0	55	168	0.327380952381	0.272727272727
LON_CGG	28	94	0	196	1402	0.139800285307	0.622448979592
NEK8_CAT	0	1	0	1	180	0.00555555555556	1.0
LON_CGC	4	40	0	60	1402	0.0427960057061	0.733333333333
LRRC49_TAA	9	3	0	22	168	0.130952380952	0.545454545455
LON_CGA	93	220	0	378	1402	0.269614835949	0.828042328042
COLGALT2_TAG	1	0	0	1	137	0.00729927007299	1.0
RARRES3_TGG	0	1	0	1	26	0.0384615384615	1.0
FDXACB1_AAT	0	1	0	2	173	0.0115606936416	0.5
RARRES3_TGA	0	3	0	3	26	0.115384615385	1.0
TTDA_GCA	0	1	0	1	4	0.25	1.0
TTYH1_ACT	0	3	0	3	119	0.0252100840336	1.0
SLYA_TTC	0	1	0	2	5	0.4	0.5
SLYA_TTA	1	0	0	2	5	0.4	0.5
IRX6_TGA	8	7	1	44	131	0.335877862595	0.363636363636
SLYA_TTG	0	0	1	1	5	0.2	1.0
PANB_TAG	275	57	0	403	2608	0.154524539877	0.82382133995
NEK8_CAA	2	4	0	9	180	0.05	0.666666666667
CCMD_TCA	189	60	0	330	988	0.334008097166	0.754545454545
TTDA_GCT	0	1	0	1	4	0.25	1.0
CCMD_TCG	88	200	0	443	988	0.448380566802	0.650112866817
THYX_CAT	39	73	0	251	770	0.325974025974	0.446215139442
ZNF695_TCA	0	1	1	3	9	0.333333333333	0.666666666667
FAM180B_CAT	0	4	0	5	150	0.0333333333333	0.8
NHEJ1_GCT	0	1	0	1	184	0.0054347826087	1.0
HIP1_ATA	3	2	0	18	161	0.111801242236	0.277777777778
STPG1_ACG	2	15	0	20	132	0.151515151515	0.85
CBBA_CGG	0	0	1	1	3	0.333333333333	1.0
FAM71A_TCG	0	3	0	6	80	0.075	0.5
FAM71A_TCA	3	5	0	9	80	0.1125	0.888888888889
SOXX_ATA	41	4	0	52	263	0.197718631179	0.865384615385
TKRA_ACG	0	1	0	1	4	0.25	1.0
SOXX_ATT	22	55	0	101	263	0.384030418251	0.762376237624
CITE_GTG	0	7	0	8	171	0.046783625731	0.875
CUNH3ORF70_TCT	1	1	0	4	38	0.105263157895	0.5
MPG_GCT	0	2	0	2	181	0.0110497237569	1.0
DHDH_AAT	3	5	0	10	102	0.0980392156863	0.8
NHEJ1_GCA	0	3	0	3	184	0.0163043478261	1.0
MRPL42_AAC	2	14	0	21	192	0.109375	0.761904761905
SITD_AAT	0	1	0	1	5	0.2	1.0
MPG_GCG	5	18	0	28	181	0.154696132597	0.821428571429
HPA2_GTC	0	1	0	1	5	0.2	1.0
HPA2_GTA	0	1	0	1	5	0.2	1.0
HPA2_GTG	0	1	0	1	5	0.2	1.0
DHDH_AAA	0	2	0	2	102	0.0196078431373	1.0
RPAP3_TCG	9	11	0	26	185	0.140540540541	0.769230769231
BCL3_CTA	0	8	0	9	112	0.0803571428571	0.888888888889
IRX6_TGT	4	5	0	12	131	0.0916030534351	0.75
EVPLL_ACC	0	1	0	1	8	0.125	1.0
RELA_AAG	0	1	0	1	427	0.00234192037471	1.0
RELA_AAA	2	30	0	33	427	0.0772833723653	0.969696969697
PANB_TAC	2	84	0	89	2608	0.0341257668712	0.966292134831
RELA_AAC	0	1	0	1	427	0.00234192037471	1.0
BCL3_CTT	0	4	0	4	112	0.0357142857143	1.0
KDSA_CTA	0	13	0	16	71	0.225352112676	0.8125
FAF2_GTA	0	2	0	12	191	0.0628272251309	0.166666666667
RELA_AAT	0	30	0	30	427	0.0702576112412	1.0
NLN_TAG	11	0	0	16	160	0.1	0.6875
NLN_TAA	3	22	1	64	160	0.4	0.40625
CUNH3ORF70_TCA	1	2	0	3	38	0.0789473684211	1.0
CENPO_GGG	0	2	0	2	166	0.0120481927711	1.0
GMNN_TAA	12	4	1	25	185	0.135135135135	0.68
GMNN_TAG	7	0	0	7	185	0.0378378378378	1.0
CBX1_GTT	7	9	1	65	191	0.340314136126	0.261538461538
RNF5_GGA	0	2	0	3	127	0.0236220472441	0.666666666667
PANB_TAA	267	157	0	829	2608	0.31786809816	0.511459589867
CBX1_GTA	5	25	0	50	191	0.261780104712	0.6
CBX1_GTC	0	5	0	5	191	0.0261780104712	1.0
ACS2_TAG	1	0	0	1	12	0.0833333333333	1.0
GMNN_TAT	0	2	0	2	185	0.0108108108108	1.0
LEA1_TAA	0	1	0	1	4	0.25	1.0
PRKAG2_GGC	12	13	0	46	142	0.323943661972	0.54347826087
GPC4_GGA	0	1	0	1	152	0.00657894736842	1.0
PRKAG2_GGG	9	4	0	23	142	0.161971830986	0.565217391304
ACS2_TAA	2	0	0	6	12	0.5	0.333333333333
PFKFB2_TGA	21	14	1	78	167	0.467065868263	0.461538461538
TESMIN_CCC	0	1	0	1	39	0.025641025641	1.0
MRPL42_AAT	0	3	0	3	192	0.015625	1.0
INPP5B_GTA	0	1	0	1	163	0.00613496932515	1.0
FAM71A_GTA	1	6	0	11	80	0.1375	0.636363636364
PGK_CGT	14	278	0	330	2921	0.112975008559	0.884848484848
DAXX_CTT	0	4	0	4	118	0.0338983050847	1.0
SPB1_CCG	0	1	1	2	5	0.4	1.0
RPS25_TGC	7	5	1	68	180	0.377777777778	0.191176470588
RPS25_TGA	7	7	0	83	180	0.461111111111	0.168674698795
RKI1_TGC	2	0	1	3	6	0.5	1.0
CUNH1ORF123_CTT	2	4	0	10	37	0.27027027027	0.6
RKI1_TGA	1	0	1	2	6	0.333333333333	1.0
PGK_CGG	161	272	0	1195	2921	0.409106470387	0.362343096234
DAXX_CTA	2	4	0	6	118	0.0508474576271	1.0
KIAA0825_GGG	3	17	0	28	175	0.16	0.714285714286
PGK_CGA	501	133	0	889	2921	0.304347826087	0.713160854893
LMX1B_GGA	2	10	0	20	164	0.121951219512	0.6
CUNH1ORF123_CTC	5	5	1	15	37	0.405405405405	0.733333333333
CUNH1ORF123_CTA	4	4	0	14	37	0.378378378378	0.571428571429
GPC4_GGT	0	2	0	2	152	0.0131578947368	1.0
LMX1B_GGG	0	1	0	1	164	0.00609756097561	1.0
CPSF4_ACC	0	1	0	1	195	0.00512820512821	1.0
SCP2_TAG	4	0	0	4	152	0.0263157894737	1.0
CPSF4_ACA	0	7	0	11	195	0.0564102564103	0.636363636364
CPSF4_ACG	11	22	0	74	195	0.379487179487	0.445945945946
CATSPER4_CGC	0	1	0	1	101	0.00990099009901	1.0
CATSPER4_CGA	3	4	0	9	101	0.0891089108911	0.777777777778
CLDN12_GTC	0	2	0	2	190	0.0105263157895	1.0
MHPA_ACA	0	11	0	11	153	0.0718954248366	1.0
MHPA_ACG	0	2	0	2	153	0.0130718954248	1.0
PARVG_GCA	0	3	0	4	181	0.0220994475138	0.75
ORF102B_AGC	0	1	0	1	3	0.333333333333	1.0
EIF3G_GCG	8	18	0	34	156	0.217948717949	0.764705882353
MDHB_TCG	0	1	0	2	4	0.5	0.5
EIF3G_GCA	2	9	0	16	156	0.102564102564	0.6875
CLDN12_GTA	0	6	0	10	190	0.0526315789474	0.6
MDHB_TCC	0	1	0	1	4	0.25	1.0
MHPA_ACT	0	31	0	31	153	0.202614379085	1.0
CRCT1_CGA	8	3	0	17	51	0.333333333333	0.647058823529
CRCT1_CGC	0	1	0	1	51	0.0196078431373	1.0
CRCT1_CGG	0	3	0	3	51	0.0588235294118	1.0
NDOR1_AGA	4	11	0	25	173	0.14450867052	0.6
ATP1B3_TGG	1	2	0	4	172	0.0232558139535	0.75
ATP1B3_TGA	2	0	0	2	172	0.0116279069767	1.0
HRASLS_ATC	0	4	0	4	128	0.03125	1.0
SMPD2_TGT	1	3	0	4	166	0.0240963855422	1.0
CRCT1_CGT	4	3	2	12	51	0.235294117647	0.75
SLC36A2_GTT	0	2	0	2	74	0.027027027027	1.0
ENO2_CCT	0	2	0	2	172	0.0116279069767	1.0
N6AMT2_CGC	11	7	0	56	114	0.491228070175	0.321428571429
PTGES3L_CAC	6	8	0	24	101	0.237623762376	0.583333333333
RBM48_TGG	7	7	0	67	192	0.348958333333	0.208955223881
RBM48_TGA	8	2	0	18	192	0.09375	0.555555555556
CADC_AGG	0	0	1	1	3	0.333333333333	1.0
PARVG_GCG	1	22	1	26	181	0.14364640884	0.923076923077
TAGB_GCG	0	1	0	1	5	0.2	1.0
CADC_AGC	0	0	1	1	3	0.333333333333	1.0
CCDC136_CGA	0	1	0	1	102	0.00980392156863	1.0
TAGB_GCC	0	1	0	1	5	0.2	1.0
CCDC136_CGT	0	2	0	3	102	0.0294117647059	0.666666666667
IRF9_CAT	1	7	1	14	116	0.120689655172	0.642857142857
ADGRE5_TAT	0	2	0	2	81	0.0246913580247	1.0
GJD4_TAT	5	11	0	26	176	0.147727272727	0.615384615385
CLMN_CTA	0	1	0	1	181	0.00552486187845	1.0
SKIL_AGC	0	1	0	1	187	0.00534759358289	1.0
BTG2_GAA	2	7	0	21	150	0.14	0.428571428571
BTG2_GAC	0	2	0	2	150	0.0133333333333	1.0
ADGRE5_TAG	2	2	0	6	81	0.0740740740741	0.666666666667
GJD4_TAA	11	1	0	18	176	0.102272727273	0.666666666667
PDXT_GTT	9	2	0	19	140	0.135714285714	0.578947368421
ADGRE5_TAA	6	0	0	7	81	0.0864197530864	0.857142857143
GJD4_TAG	6	4	0	56	176	0.318181818182	0.178571428571
BTG2_GAT	3	21	2	41	150	0.273333333333	0.634146341463
PRLA_TTA	0	0	1	1	3	0.333333333333	1.0
PLOD1_CTA	0	11	0	19	175	0.108571428571	0.578947368421
ATG8_GTC	0	2	0	2	13	0.153846153846	1.0
ATP6V1B1_TAT	0	4	0	4	121	0.0330578512397	1.0
ZNF581_GAA	0	4	0	8	62	0.129032258065	0.5
TDRD3_ATC	0	1	0	1	170	0.00588235294118	1.0
PLOD1_CTT	0	2	0	2	175	0.0114285714286	1.0
ZNF581_GAT	2	6	0	8	62	0.129032258065	1.0
ATP6V1B1_TAG	7	8	0	41	121	0.338842975207	0.365853658537
SOHB_TCC	1	2	1	4	13	0.307692307692	1.0
SOHB_TCG	1	2	0	3	13	0.230769230769	1.0
ATP6V1B1_TAA	8	3	0	20	121	0.165289256198	0.55
NOXRED1_CGT	2	13	1	21	134	0.15671641791	0.761904761905
PYRB_CAC	0	10	0	10	645	0.015503875969	1.0
SRP14_AGT	4	11	0	31	199	0.155778894472	0.483870967742
CALN1_CCA	17	15	0	73	157	0.464968152866	0.438356164384
NOXRED1_CGG	2	8	0	17	134	0.126865671642	0.588235294118
NOXRED1_CGA	11	19	0	66	134	0.492537313433	0.454545454545
NOXRED1_CGC	6	19	0	44	134	0.328358208955	0.568181818182
KLHDC8B_TCG	4	21	0	33	166	0.198795180723	0.757575757576
PNCB_AAA	9	78	0	99	1074	0.0921787709497	0.878787878788
PEPT_ACA	26	43	0	106	963	0.110072689512	0.650943396226
PEPT_ACC	2	39	0	42	963	0.0436137071651	0.97619047619
PEPT_ACG	5	42	0	50	963	0.0519210799585	0.94
BMPR2_CCG	5	13	0	26	179	0.145251396648	0.692307692308
YICC_CGG	0	1	1	2	6	0.333333333333	1.0
YICC_CGC	0	0	1	1	6	0.166666666667	1.0
YICC_CGA	0	1	0	1	6	0.166666666667	1.0
PSPC1_TAC	1	5	0	6	155	0.0387096774194	1.0
SCYL1_CTT	0	3	0	3	127	0.0236220472441	1.0
PSPC1_TAA	7	18	0	35	155	0.225806451613	0.714285714286
SAL1_CGT	2	0	0	2	5	0.4	1.0
PSPC1_TAG	11	0	1	13	155	0.0838709677419	0.923076923077
HYAL2_GTT	6	9	0	24	131	0.18320610687	0.625
SAL1_CGG	0	1	0	1	5	0.2	1.0
SV2B_TCG	4	7	0	28	127	0.220472440945	0.392857142857
ARGB_CCT	299	258	0	1038	2658	0.390519187359	0.536608863198
STARD5_CGG	16	13	0	44	182	0.241758241758	0.659090909091
PSPC1_TAT	0	4	0	4	155	0.0258064516129	1.0
UUP_CAA	0	1	0	1	15	0.0666666666667	1.0
RNASE3_TAC	0	1	1	3	8	0.375	0.666666666667
PHYKPL_TTG	0	1	0	1	178	0.00561797752809	1.0
CAS3_ACT	1	6	0	9	100	0.09	0.777777777778
PHYKPL_TTA	3	10	0	20	178	0.112359550562	0.65
DNAJA3_GTT	0	1	0	1	170	0.00588235294118	1.0
METI_TAA	0	1	0	1	7	0.142857142857	1.0
METI_TAC	0	1	0	1	7	0.142857142857	1.0
NAP1_CAG	0	1	0	2	10	0.2	0.5
DNAJA3_GTA	3	8	0	15	170	0.0882352941176	0.733333333333
ILVE_ACT	10	20	0	33	150	0.22	0.909090909091
RXRG_CCG	0	6	0	6	150	0.04	1.0
RXRG_CCA	0	1	0	1	150	0.00666666666667	1.0
EIF5A_TCC	2	2	0	30	137	0.21897810219	0.133333333333
GPA33_TTT	0	5	0	5	173	0.028901734104	1.0
CCNI2_TTC	0	1	0	1	48	0.0208333333333	1.0
RXRG_CCT	0	3	0	4	150	0.0266666666667	0.75
SEC14L1_CAA	0	7	0	8	158	0.0506329113924	0.875
ILVE_ACA	7	20	0	33	150	0.22	0.818181818182
ILVE_ACC	0	5	0	5	150	0.0333333333333	1.0
GPA33_TTA	7	16	0	79	173	0.456647398844	0.291139240506
GPA33_TTC	4	6	0	11	173	0.0635838150289	0.909090909091
GPA33_TTG	2	8	0	16	173	0.0924855491329	0.625
DUSP1_CCG	2	7	0	11	179	0.0614525139665	0.818181818182
BOP1_TAT	0	6	0	6	143	0.041958041958	1.0
DUSP1_CCA	1	4	0	6	179	0.0335195530726	0.833333333333
SMIM8_TCT	3	8	1	32	190	0.168421052632	0.375
MALG_ATG	0	1	0	1	631	0.00158478605388	1.0
DUSP1_CCT	0	2	0	3	179	0.0167597765363	0.666666666667
ACYP2_CCC	7	22	1	70	165	0.424242424242	0.428571428571
PPEF1_CAC	0	1	0	1	168	0.00595238095238	1.0
CFR_AGA	0	1	0	1	21	0.047619047619	1.0
SMIM8_TCG	27	3	0	46	190	0.242105263158	0.652173913043
SMIM8_TCC	12	13	0	63	190	0.331578947368	0.396825396825
SMIM8_TCA	10	11	0	59	190	0.310526315789	0.35593220339
LMO7_GCG	0	3	0	3	157	0.0191082802548	1.0
VIRB5_TGG	0	3	0	9	100	0.09	0.333333333333
COG3_CCG	1	13	0	18	198	0.0909090909091	0.777777777778
HYAL2_GTA	10	7	0	23	131	0.175572519084	0.739130434783
VIRB5_TGA	11	10	1	30	100	0.3	0.733333333333
LMO7_GCT	0	1	0	1	157	0.00636942675159	1.0
ANKRD7_ACG	4	6	0	20	47	0.425531914894	0.5
VIRB5_TGC	18	9	0	35	100	0.35	0.771428571429
ANKRD7_ACC	0	1	0	1	47	0.0212765957447	1.0
KYNA_CAC	0	4	0	4	461	0.00867678958785	1.0
NR6A1_CGA	2	5	1	12	172	0.0697674418605	0.666666666667
PDE9A_GCC	6	7	0	19	184	0.103260869565	0.684210526316
NR6A1_CGG	0	3	0	3	172	0.0174418604651	1.0
DACD_CCG	0	1	0	1	4	0.25	1.0
CUNH2ORF50_AGT	1	5	0	7	31	0.225806451613	0.857142857143
DACD_CCC	1	0	1	2	4	0.5	1.0
GPX8_AGA	1	6	1	9	188	0.0478723404255	0.888888888889
NR6A1_CGT	0	8	0	8	172	0.046511627907	1.0
MAP-2_GCG	1	0	0	1	3	0.333333333333	1.0
MAP-2_GCC	0	1	0	1	3	0.333333333333	1.0
CIAR_TCG	0	0	1	1	3	0.333333333333	1.0
SLAIN2_ATT	0	2	0	2	178	0.0112359550562	1.0
CIAR_TCC	1	0	0	1	3	0.333333333333	1.0
CCNI2_TTG	0	1	0	2	48	0.0416666666667	0.5
TNKS_TAT	0	1	0	1	138	0.00724637681159	1.0
TMIGD2_CTA	3	4	2	15	72	0.208333333333	0.6
SLC17A9_GTT	0	2	0	2	174	0.0114942528736	1.0
HLIP_TGG	0	0	1	1	3	0.333333333333	1.0
MIB1_ACG	2	3	0	6	182	0.032967032967	0.833333333333
TNKS_TAC	0	1	0	1	138	0.00724637681159	1.0
CC2D1B_CAC	0	1	0	1	181	0.00552486187845	1.0
TNKS_TAA	2	0	0	2	138	0.0144927536232	1.0
TNKS_TAG	1	4	1	6	138	0.0434782608696	1.0
KRT18_AGG	0	1	0	1	122	0.00819672131148	1.0
CIAPIN1_AGG	0	11	0	11	194	0.0567010309278	1.0
UBC6_CGA	0	1	0	1	6	0.166666666667	1.0
UBC6_CGC	0	1	0	1	6	0.166666666667	1.0
YIHI_TGG	0	1	0	1	4	0.25	1.0
YIHI_TGC	1	0	0	1	4	0.25	1.0
SPE3_TTA	0	0	1	1	4	0.25	1.0
CADC_TCT	0	1	0	1	3	0.333333333333	1.0
PODNL1_TCT	0	7	0	10	86	0.116279069767	0.7
PODNL1_TCG	0	9	0	9	86	0.104651162791	1.0
FABP9_TGC	5	1	0	13	60	0.216666666667	0.461538461538
PODNL1_TCA	0	8	0	9	86	0.104651162791	0.888888888889
FABP9_TGA	1	3	0	5	60	0.0833333333333	0.8
CHMP7_TGA	17	3	0	45	186	0.241935483871	0.444444444444
PROS_CTG	1	8	0	12	225	0.0533333333333	0.75
CHMP7_TGC	1	12	0	15	186	0.0806451612903	0.866666666667
DBP_TGT	0	19	0	24	106	0.22641509434	0.791666666667
CHMP7_TGG	0	2	0	2	186	0.010752688172	1.0
BIR1_TAA	0	1	1	2	4	0.5	1.0
GPX8_AGT	0	11	0	16	188	0.0851063829787	0.6875
APM3_AGG	0	1	0	2	6	0.333333333333	0.5
DBP_TGA	1	0	1	11	106	0.103773584906	0.181818181818
DBP_TGC	0	14	0	14	106	0.132075471698	1.0
CHMP7_TGT	0	1	0	1	186	0.00537634408602	1.0
ACRB_TGT	2	1	0	5	14	0.357142857143	0.6
FHS_AAT	0	1	0	1	15	0.0666666666667	1.0
ADAMTSL2_GCG	0	1	0	1	164	0.00609756097561	1.0
CLDN25_TTA	7	7	0	45	98	0.459183673469	0.311111111111
PROS_CTA	23	34	0	96	225	0.426666666667	0.59375
PHYA_CGC	0	1	0	2	6	0.333333333333	0.5
UAP1_CAG	0	2	0	2	198	0.010101010101	1.0
P1_CCG	0	1	0	1	3	0.333333333333	1.0
UAP1_CAC	0	1	0	1	198	0.00505050505051	1.0
UAP1_CAA	1	6	0	8	198	0.040404040404	0.875
FANK1_TTG	0	1	0	1	104	0.00961538461538	1.0
PHYA_CGT	0	1	0	1	6	0.166666666667	1.0
TUBA8_GGG	0	2	0	2	129	0.015503875969	1.0
RSTA_TAA	0	1	0	1	6	0.166666666667	1.0
MSBB_CCG	0	5	0	5	225	0.0222222222222	1.0
UAP1_CAT	0	3	0	4	198	0.020202020202	0.75
HCRTR2_ACG	2	9	0	16	172	0.093023255814	0.6875
HCRTR2_ACA	0	1	0	1	172	0.00581395348837	1.0
KIAA1328_TGG	10	2	0	16	169	0.094674556213	0.75
NOX_CAA	0	1	0	2	10	0.2	0.5
CADC_TCC	0	1	0	1	3	0.333333333333	1.0
HCRTR2_ACT	0	1	0	1	172	0.00581395348837	1.0
COX9_AAG	0	1	0	1	7	0.142857142857	1.0
LPTA_CAT	126	119	0	426	873	0.487972508591	0.575117370892
NDUFA4L2_GTG	8	4	0	30	124	0.241935483871	0.4
MSBB_CCA	5	16	0	47	225	0.208888888889	0.446808510638
NDUFA4L2_GTA	5	0	0	6	124	0.0483870967742	0.833333333333
NDUFA4L2_GTC	0	6	0	7	124	0.0564516129032	0.857142857143
FTSW_TTA	120	49	1	557	1656	0.336352657005	0.305206463196
ASB11_CTA	0	2	0	2	154	0.012987012987	1.0
ARHGAP8_TCT	1	13	0	15	109	0.137614678899	0.933333333333
NUOC_GGT	0	2	0	5	19	0.263157894737	0.4
PURB_CTA	25	21	0	89	209	0.425837320574	0.516853932584
TMEM60_ACT	7	8	1	35	178	0.196629213483	0.457142857143
ARHGAP8_TCA	5	7	0	19	109	0.174311926606	0.631578947368
NUOC_GGA	2	3	0	9	19	0.473684210526	0.555555555556
NUOC_GGG	0	4	0	4	19	0.210526315789	1.0
ARHGAP8_TCG	6	20	0	31	109	0.284403669725	0.838709677419
TMEM60_ACC	4	9	0	31	178	0.174157303371	0.41935483871
MMSDH_TAT	0	1	0	1	4	0.25	1.0
TMEM60_ACA	1	2	2	15	178	0.0842696629213	0.333333333333
BCL2L15_AGG	12	7	1	41	134	0.305970149254	0.487804878049
KHDC1_TCG	0	0	1	2	8	0.25	0.5
HYBC_AAT	0	0	1	1	5	0.2	1.0
CARD6_TGA	6	2	0	8	70	0.114285714286	1.0
UPK3A_TGT	15	5	0	48	142	0.338028169014	0.416666666667
CARD6_TGC	0	1	0	1	70	0.0142857142857	1.0
GAL4_GAT	0	1	0	1	5	0.2	1.0
SLC51A_CCT	0	3	0	3	153	0.0196078431373	1.0
CARD6_TGG	0	1	0	1	70	0.0142857142857	1.0
PPK1_ATA	102	92	0	455	1294	0.351622874807	0.426373626374
SIRT7_CCC	0	1	0	1	181	0.00552486187845	1.0
UPK3A_TGC	0	4	0	4	142	0.0281690140845	1.0
UPK3A_TGA	9	12	1	35	142	0.246478873239	0.628571428571
PHOB_TTG	28	136	0	188	1268	0.148264984227	0.872340425532
ATM1_TGT	0	1	0	1	7	0.142857142857	1.0
TPPP3_TGC	0	2	0	2	163	0.0122699386503	1.0
YCHF_GCA	117	217	0	463	2888	0.160318559557	0.721382289417
TPPP3_TGA	4	6	0	78	163	0.478527607362	0.128205128205
YCHF_GCC	5	68	0	79	2888	0.0273545706371	0.924050632911
TPPP3_TGG	0	3	0	3	163	0.0184049079755	1.0
YCHF_GCG	7	64	0	83	2888	0.0287396121884	0.855421686747
ATM1_TGA	1	0	2	3	7	0.428571428571	1.0
ATM1_TGC	0	1	0	1	7	0.142857142857	1.0
STARD5_CGT	20	8	1	44	182	0.241758241758	0.659090909091
HEPACAM_TCG	0	4	0	4	147	0.0272108843537	1.0
AADAC_CCT	0	1	0	1	108	0.00925925925926	1.0
EPN2_TGT	22	19	0	76	163	0.466257668712	0.539473684211
SLC10A7_ACC	4	15	0	21	166	0.126506024096	0.904761904762
YCHF_GCT	95	248	0	439	2888	0.152008310249	0.78132118451
HEPACAM_TCA	2	5	0	8	147	0.0544217687075	0.875
TPPP3_TGT	14	4	0	38	163	0.233128834356	0.473684210526
HUPD_AGG	1	0	0	2	5	0.4	0.5
SELENOS_TCA	0	3	0	3	42	0.0714285714286	1.0
PHOB_TTA	80	50	1	434	1268	0.342271293375	0.301843317972
HSP10_GCA	1	0	0	1	3	0.333333333333	1.0
KDM4B_ACA	0	3	0	3	142	0.0211267605634	1.0
MRPL48_CGG	9	9	0	38	184	0.20652173913	0.473684210526
HSP10_GCG	0	0	1	1	3	0.333333333333	1.0
SLC24A3_CCG	3	16	0	24	169	0.14201183432	0.791666666667
BCSF_CGG	5	13	0	24	99	0.242424242424	0.75
BCSF_CGA	10	13	0	41	99	0.414141414141	0.560975609756
VWA2_CCG	0	5	0	6	181	0.0331491712707	0.833333333333
ZMIZ2_TTG	0	3	0	4	141	0.0283687943262	0.75
SLC7A6OS_GTT	0	9	0	11	188	0.0585106382979	0.818181818182
ZMIZ2_TTA	17	11	0	64	141	0.45390070922	0.4375
ETS1_GCT	0	1	0	1	166	0.00602409638554	1.0
BCSF_CGT	0	9	0	9	99	0.0909090909091	1.0
GRK3_GGT	0	2	0	2	51	0.0392156862745	1.0
SNRPD2_GCA	9	3	0	15	153	0.0980392156863	0.8
KDSB_TGC	20	89	0	200	568	0.352112676056	0.545
ZMIZ2_TTT	0	2	0	2	141	0.0141843971631	1.0
KDSB_TGA	76	35	0	177	568	0.31161971831	0.627118644068
KDSB_TGG	23	32	2	168	568	0.295774647887	0.339285714286
ETS1_GCG	0	8	0	10	166	0.0602409638554	0.8
STOX1_AGG	0	2	0	2	174	0.0114942528736	1.0
SULF2_ATA	7	10	0	41	170	0.241176470588	0.414634146341
ARGF_TTA	105	102	0	862	2376	0.362794612795	0.240139211137
MTRB_CCA	0	2	0	3	7	0.428571428571	0.666666666667
MTRB_CCC	2	0	0	3	7	0.428571428571	0.666666666667
MTRB_CCG	0	0	2	2	7	0.285714285714	1.0
TRUD_GCT	0	1	0	1	23	0.0434782608696	1.0
STOX1_AGT	2	15	0	20	174	0.114942528736	0.85
PHOB_TTT	127	137	0	372	1268	0.293375394322	0.709677419355
TRUD_GCC	0	1	0	1	23	0.0434782608696	1.0
TRUD_GCA	0	2	0	2	23	0.0869565217391	1.0
RES_CTA	0	1	0	1	3	0.333333333333	1.0
TRUD_GCG	0	1	0	1	23	0.0434782608696	1.0
MTRB_CCT	1	1	1	3	7	0.428571428571	1.0
CRYL1_ACG	14	18	0	44	182	0.241758241758	0.727272727273
ATP23_AGC	0	3	0	3	78	0.0384615384615	1.0
FOXI3_GTA	14	12	0	63	128	0.4921875	0.412698412698
GSTA_TGC	0	0	1	1	4	0.25	1.0
MUC5AC_GTA	0	2	0	2	65	0.0307692307692	1.0
GSTA_TGA	0	1	1	2	4	0.5	1.0
PDZK1_AAC	0	1	0	1	162	0.00617283950617	1.0
C1RL_ATA	2	10	0	25	75	0.333333333333	0.48
C2H2ORF88_GCT	0	0	1	1	4	0.25	1.0
FOXI3_GTT	19	9	0	63	128	0.4921875	0.444444444444
GSTA_TGT	1	0	0	2	4	0.5	0.5
NBR1_TGA	6	14	0	32	177	0.180790960452	0.625
ASRGL1_AGC	0	5	0	6	181	0.0331491712707	0.833333333333
PHNT_TTG	0	1	0	1	88	0.0113636363636	1.0
C1RL_ATT	1	8	0	16	75	0.213333333333	0.5625
PHNT_TTC	0	1	0	1	88	0.0113636363636	1.0
PHNT_TTA	5	3	1	40	88	0.454545454545	0.225
COXA_TCT	0	2	0	2	8	0.25	1.0
ARGF_TTG	140	278	0	623	2376	0.262205387205	0.670947030498
PQQC_AGT	0	2	1	3	7	0.428571428571	1.0
SSB1_CTT	1	0	1	2	4	0.5	1.0
TOMM20L_GTT	1	3	0	5	78	0.0641025641026	0.8
PQQC_AGA	2	0	0	2	7	0.285714285714	1.0
MPP1_TTG	0	3	0	3	186	0.0161290322581	1.0
TUBA3E_AGC	0	0	1	1	20	0.05	1.0
COXA_TCC	0	1	0	1	8	0.125	1.0
PQQC_AGG	2	0	0	2	7	0.285714285714	1.0
COXA_TCA	1	1	0	2	8	0.25	1.0
ANO7P1_TTA	1	3	0	6	17	0.352941176471	0.666666666667
VASN_CGC	0	1	0	1	146	0.00684931506849	1.0
MYOE_ACG	0	1	0	1	5	0.2	1.0
VASN_CGA	1	9	1	16	146	0.109589041096	0.6875
VASN_CGG	0	1	0	1	146	0.00684931506849	1.0
PRKAR1B_CAA	0	4	0	4	171	0.0233918128655	1.0
SLC44A5_GCT	0	1	0	1	164	0.00609756097561	1.0
SLC15A4_GTT	0	2	0	2	168	0.0119047619048	1.0
TTC9C_AGT	0	4	0	7	130	0.0538461538462	0.571428571429
RLUA_ACA	3	0	0	4	12	0.333333333333	0.75
PRKAR1B_CAT	7	17	0	40	171	0.233918128655	0.6
CKB_TGA	4	5	1	75	169	0.443786982249	0.133333333333
SCRN3_CCT	0	1	0	1	195	0.00512820512821	1.0
VASN_CGT	5	8	0	13	146	0.0890410958904	1.0
SLC15A4_GTA	13	5	0	51	168	0.303571428571	0.352941176471
TTC9C_AGC	0	2	0	2	130	0.0153846153846	1.0
TTC9C_AGA	10	7	0	45	130	0.346153846154	0.377777777778
MPP4_ATC	0	1	0	1	167	0.0059880239521	1.0
SLC44A5_GCA	0	1	0	1	164	0.00609756097561	1.0
CKB_TGG	0	1	0	1	169	0.00591715976331	1.0
HADHA_CAC	0	1	0	1	167	0.0059880239521	1.0
HADHA_CAA	0	1	0	1	167	0.0059880239521	1.0
SDC1_TGC	15	14	1	48	172	0.279069767442	0.625
GLK_CTT	6	41	0	51	366	0.139344262295	0.921568627451
PETF_AAT	0	1	1	2	5	0.4	1.0
CLCN3_GTA	0	3	0	4	183	0.0218579234973	0.75
RNF111_CAT	0	1	0	1	187	0.00534759358289	1.0
PETF_AAA	0	1	0	2	5	0.4	0.5
NEFL_GGA	0	3	0	3	153	0.0196078431373	1.0
NEFL_GGG	0	1	0	1	153	0.00653594771242	1.0
HADHA_CAT	2	12	0	18	167	0.107784431138	0.777777777778
TNPO1_CGA	0	2	0	3	164	0.0182926829268	0.666666666667
TNPO1_CGG	0	5	0	6	164	0.0365853658537	0.833333333333
SUSD1_CTA	0	1	0	1	164	0.00609756097561	1.0
BETC_GAA	0	1	0	2	439	0.00455580865604	0.5
GTF2H4_GAA	1	1	0	3	135	0.0222222222222	0.666666666667
KDM4D_AAT	0	2	0	2	50	0.04	1.0
INIP_ATT	0	4	1	12	183	0.0655737704918	0.416666666667
IRX5_CGT	5	21	0	51	134	0.380597014925	0.509803921569
MRPS6_GGT	25	17	1	85	181	0.469613259669	0.505882352941
HOLD_TCC	1	0	0	2	4	0.5	0.5
CD302_CCA	0	2	0	2	76	0.0263157894737	1.0
GBP1_CAT	0	0	2	2	20	0.1	1.0
PHAC_GTC	0	1	0	2	6	0.333333333333	0.5
GTF2H4_GAT	0	1	0	1	135	0.00740740740741	1.0
MRPS6_GGC	3	9	0	22	181	0.121546961326	0.545454545455
MRPS6_GGA	0	4	1	6	181	0.0331491712707	0.833333333333
CAS5C_CAA	15	30	0	57	271	0.210332103321	0.789473684211
INIP_ATC	0	10	0	16	183	0.0874316939891	0.625
ACADSB_TAG	3	0	0	3	187	0.0160427807487	1.0
INIP_ATA	4	11	1	31	183	0.169398907104	0.516129032258
SCAND1_TAC	3	3	0	6	72	0.0833333333333	1.0
CKB_TGT	8	9	0	67	169	0.396449704142	0.253731343284
FOLP_GTT	85	235	0	468	2616	0.178899082569	0.683760683761
IOLG_ACT	21	110	0	160	495	0.323232323232	0.81875
BCL2L12_CTT	1	3	0	5	106	0.0471698113208	0.8
CYS1_CAT	3	4	0	12	41	0.292682926829	0.583333333333
C6_GCT	0	1	0	1	173	0.00578034682081	1.0
IOLG_ACC	0	13	0	15	495	0.030303030303	0.866666666667
FOLP_GTC	3	102	0	112	2616	0.0428134556575	0.9375
IOLG_ACA	33	73	1	139	495	0.280808080808	0.769784172662
FOLP_GTA	177	279	0	666	2616	0.254587155963	0.684684684685
IOLG_ACG	1	17	0	20	495	0.040404040404	0.9
FOLP_GTG	1	14	0	16	2616	0.00611620795107	0.9375
ART1_TAA	4	0	0	14	107	0.130841121495	0.285714285714
ACHE_TTA	18	12	0	65	132	0.492424242424	0.461538461538
BCL2L12_CTA	1	7	0	9	106	0.0849056603774	0.888888888889
GABT_GTT	79	87	0	292	912	0.320175438596	0.568493150685
TPT1_TAA	3	3	0	8	176	0.0454545454545	0.75
FIBCD1_TGA	12	5	0	26	151	0.172185430464	0.653846153846
YJCD_TGC	0	1	0	1	4	0.25	1.0
GABT_GTG	0	1	0	1	912	0.00109649122807	1.0
GABT_GTA	125	107	0	356	912	0.390350877193	0.651685393258
GABT_GTC	0	4	0	4	912	0.00438596491228	1.0
SLC10A5_AGT	0	1	0	1	70	0.0142857142857	1.0
KDPC_GCA	0	18	0	20	115	0.173913043478	0.9
YOPJ_TAG	0	0	1	1	3	0.333333333333	1.0
KDPC_GCC	3	4	0	8	115	0.0695652173913	0.875
YOPJ_TAA	0	0	1	1	3	0.333333333333	1.0
YOPJ_TAC	0	1	0	1	3	0.333333333333	1.0
KDPC_GCG	0	7	0	8	115	0.0695652173913	0.875
BIP1_CTA	0	1	0	3	9	0.333333333333	0.333333333333
BIP1_CTC	0	1	0	1	9	0.111111111111	1.0
DUT1_CGA	1	0	1	2	5	0.4	1.0
SIGIRR_CTA	4	17	0	29	157	0.184713375796	0.724137931034
BIP1_CTG	0	1	0	1	9	0.111111111111	1.0
ZFP36L1_TGA	3	0	0	3	157	0.0191082802548	1.0
FAM86A_TGA	2	0	0	2	33	0.0606060606061	1.0
MFHAS1_TGA	10	26	0	42	166	0.253012048193	0.857142857143
FAM86A_TGC	0	1	0	1	33	0.030303030303	1.0
KDPC_GCT	6	6	1	28	115	0.24347826087	0.464285714286
CYS1_CAA	4	3	0	14	41	0.341463414634	0.5
SIGIRR_CTT	0	4	0	4	157	0.0254777070064	1.0
STK38L_TGA	0	7	0	9	179	0.0502793296089	0.777777777778
SEC61A2_GCG	4	14	0	25	146	0.171232876712	0.72
CNX2_TTG	0	1	0	1	4	0.25	1.0
CNX2_TTA	0	1	0	1	4	0.25	1.0
CYTH4_TTT	0	3	0	3	153	0.0196078431373	1.0
SEMA3E_TAA	5	0	0	6	176	0.0340909090909	0.833333333333
SEMA3E_TAG	4	0	0	4	176	0.0227272727273	1.0
CYTH4_TTA	8	4	0	70	153	0.457516339869	0.171428571429
POP4_CCC	2	5	0	7	195	0.0358974358974	1.0
KCTD9_GGG	0	5	0	5	179	0.0279329608939	1.0
ZNF285_GGC	0	1	0	1	24	0.0416666666667	1.0
CYTH4_TTG	1	11	0	15	153	0.0980392156863	0.8
MTD1_GCG	0	1	0	1	4	0.25	1.0
PAK1IP1_CAA	0	3	1	4	191	0.020942408377	1.0
PAK1IP1_CAG	0	1	0	1	191	0.00523560209424	1.0
MTG1_ATT	0	7	0	7	179	0.0391061452514	1.0
CCT7_GCG	3	7	0	13	188	0.0691489361702	0.769230769231
RELA_TAG	53	1	0	60	427	0.140515222482	0.9
ATP8B3_CGA	0	1	0	1	118	0.00847457627119	1.0
FRUA_TGC	0	1	0	5	18	0.277777777778	0.2
ZFP36L1_TGT	5	10	0	35	157	0.222929936306	0.428571428571
FRUA_TGA	1	2	0	7	18	0.388888888889	0.428571428571
PAK1IP1_CAT	0	1	0	1	191	0.00523560209424	1.0
RELA_TAA	30	17	1	140	427	0.327868852459	0.342857142857
MTG1_ATA	9	13	0	52	179	0.290502793296	0.423076923077
GRXC_GCA	162	135	7	485	1082	0.448243992606	0.626804123711
ITR1_TGC	0	1	0	1	4	0.25	1.0
LDLRAP1_TAT	15	15	0	87	179	0.486033519553	0.344827586207
ITR1_TGT	0	1	1	2	4	0.5	1.0
ZNF189_GGC	2	2	0	4	87	0.0459770114943	1.0
CUNH10ORF76_TCG	2	3	0	9	34	0.264705882353	0.555555555556
ZNF502_GTG	0	4	0	6	41	0.146341463415	0.666666666667
ODF4_ACT	4	8	1	20	64	0.3125	0.65
LDLRAP1_TAG	1	0	0	1	179	0.00558659217877	1.0
ZNF502_GTC	0	1	0	1	41	0.0243902439024	1.0
HBD_CGC	0	1	0	2	5	0.4	0.5
CYSI_CCT	5	18	0	34	290	0.11724137931	0.676470588235
TUF1_TGC	0	2	0	2	7	0.285714285714	1.0
PKN2_CGC	9	6	0	34	186	0.182795698925	0.441176470588
TUF1_TGG	1	0	0	1	7	0.142857142857	1.0
PKN2_CGG	0	1	0	1	186	0.00537634408602	1.0
CYSI_CCG	0	2	0	2	290	0.00689655172414	1.0
CYSRT1_ATT	4	14	0	38	107	0.355140186916	0.473684210526
HBD_CGT	1	0	0	1	5	0.2	1.0
TSNAX_ATC	0	1	0	1	189	0.00529100529101	1.0
PKN2_CGT	0	1	0	1	186	0.00537634408602	1.0
POLG_TTA	1	6	0	8	163	0.0490797546012	0.875
TAF13_CAC	3	9	0	24	193	0.124352331606	0.5
TENA_AAG	14	34	0	82	704	0.116477272727	0.585365853659
YBEY_CAT	9	47	0	82	1040	0.0788461538462	0.682926829268
ROCD_CAT	31	77	0	222	694	0.319884726225	0.486486486486
BIRA_AAG	0	1	0	1	32	0.03125	1.0
YBEY_CAC	2	53	0	59	1040	0.0567307692308	0.932203389831
HEM15_CTG	0	1	0	1	6	0.166666666667	1.0
YBEY_CAA	103	112	0	334	1040	0.321153846154	0.64371257485
YBEY_CAG	18	96	0	134	1040	0.128846153846	0.850746268657
OAF_GAT	0	2	0	3	176	0.0170454545455	0.666666666667
ROCD_CAG	4	22	0	28	694	0.0403458213256	0.928571428571
ROCD_CAA	61	32	0	299	694	0.43083573487	0.311036789298
BIRA_AAT	0	2	0	2	32	0.0625	1.0
ROCD_CAC	0	10	0	10	694	0.014409221902	1.0
HELT_TAT	3	10	0	17	152	0.111842105263	0.764705882353
UBE2V1_GGG	5	16	0	26	114	0.228070175439	0.807692307692
HIGD2A_ATT	2	12	1	30	138	0.217391304348	0.5
UBE2V1_GGC	18	14	0	43	114	0.377192982456	0.744186046512
S100A10_CAT	14	11	1	45	122	0.368852459016	0.577777777778
ATPAF2_GCT	0	1	0	1	185	0.00540540540541	1.0
HELT_TAG	6	3	0	30	152	0.197368421053	0.3
PEPM_CGA	0	1	0	1	4	0.25	1.0
HELT_TAA	4	2	1	34	152	0.223684210526	0.205882352941
S100A10_CAA	5	2	0	29	122	0.237704918033	0.241379310345
S100A10_CAC	0	1	0	1	122	0.00819672131148	1.0
ATPAF2_GCA	0	3	0	3	185	0.0162162162162	1.0
ATPAF2_GCG	0	16	0	22	185	0.118918918919	0.727272727273
PPP4R3B_TGC	1	2	0	5	111	0.045045045045	0.6
WFDC5_ATT	10	5	0	19	72	0.263888888889	0.789473684211
ESAM_ACT	0	3	0	4	134	0.0298507462687	0.75
AP1S1_TTA	8	5	0	39	123	0.317073170732	0.333333333333
UBR1_GCG	1	6	0	7	183	0.0382513661202	1.0
ESAM_ACG	0	9	0	9	134	0.0671641791045	1.0
WFDC5_ATA	7	1	0	9	72	0.125	0.888888888889
WFDC5_ATC	2	10	0	23	72	0.319444444444	0.521739130435
ESAM_ACA	0	3	0	3	134	0.0223880597015	1.0
KIAA1586_TAA	1	4	0	7	26	0.269230769231	0.714285714286
KIAA1586_TAG	4	1	0	11	26	0.423076923077	0.454545454545
NAD4_TAA	0	2	0	6	25	0.24	0.333333333333
DIS3L2_ACG	0	10	0	11	163	0.0674846625767	0.909090909091
TXNDC5_CAA	0	1	0	1	181	0.00552486187845	1.0
ORF109_TGT	0	0	1	1	4	0.25	1.0
CHLL_GGG	0	2	0	2	9	0.222222222222	1.0
SSSCA1_GTC	0	4	0	4	130	0.0307692307692	1.0
NUP93_TCG	2	16	0	27	185	0.145945945946	0.666666666667
PRR14L_ATA	0	2	0	2	141	0.0141843971631	1.0
NUP93_TCA	0	1	0	1	185	0.00540540540541	1.0
INTS4_GGC	0	1	0	2	178	0.0112359550562	0.5
CHLL_GGA	0	1	0	1	9	0.111111111111	1.0
TXNDC5_CAT	0	2	0	2	181	0.0110497237569	1.0
ORF109_TGC	0	1	0	1	4	0.25	1.0
ORF109_TGA	1	0	0	1	4	0.25	1.0
HSPD1_CGA	1	6	1	8	187	0.0427807486631	1.0
HIGD2A_ATA	5	10	0	30	138	0.217391304348	0.5
ELAC_ATA	0	1	0	1	5	0.2	1.0
PRR14L_ATT	0	1	0	1	141	0.00709219858156	1.0
PAX8_CGT	0	9	0	12	122	0.0983606557377	0.75
BHLHE22_TAG	3	0	0	4	109	0.0366972477064	0.75
ARGF_TTT	135	168	0	651	2376	0.27398989899	0.465437788018
SRSF5_GTT	0	1	0	1	180	0.00555555555556	1.0
AP3S2_AGT	6	1	0	10	85	0.117647058824	0.7
BHLHE22_TAA	0	5	0	7	109	0.0642201834862	0.714285714286
XRTK_CCT	2	4	0	6	16	0.375	1.0
PRDM8_TCA	3	2	0	13	129	0.100775193798	0.384615384615
PDE2A_GGT	1	2	0	3	149	0.0201342281879	1.0
KCNC3_TTT	0	2	0	2	74	0.027027027027	1.0
XRTK_CCC	2	2	1	6	16	0.375	0.833333333333
AP3S2_AGA	7	2	1	25	85	0.294117647059	0.4
TNK2_AGA	0	4	0	4	142	0.0281690140845	1.0
AP3S2_AGC	10	2	0	38	85	0.447058823529	0.315789473684
SRSF5_GTC	0	7	0	7	180	0.0388888888889	1.0
SRSF5_GTA	5	2	0	18	180	0.1	0.388888888889
AP3S2_AGG	5	9	1	36	85	0.423529411765	0.416666666667
PDE2A_GGA	1	3	0	5	149	0.0335570469799	0.8
GATSL2_AGG	0	2	0	2	149	0.0134228187919	1.0
KCNC3_TTA	6	2	0	15	74	0.202702702703	0.533333333333
KCNC3_TTG	0	3	0	3	74	0.0405405405405	1.0
CYSM_TGG	8	5	0	20	1283	0.0155884645362	0.65
SLC31A1_CAA	5	5	1	18	191	0.0942408376963	0.611111111111
HEATR6_TCG	0	1	0	1	172	0.00581395348837	1.0
OVOA_CCA	0	1	0	1	8	0.125	1.0
INPP1_GTT	1	1	0	3	145	0.0206896551724	0.666666666667
CYSM_TGA	240	134	0	442	1283	0.344505066251	0.846153846154
RHLE_TAC	2	1	1	4	16	0.25	1.0
NFO_CCC	0	1	0	1	15	0.0666666666667	1.0
RHLE_TAG	0	1	1	2	16	0.125	1.0
BORCS6_GGT	3	3	0	7	88	0.0795454545455	0.857142857143
YBGF_CTC	0	1	0	1	8	0.125	1.0
SAC7_CGG	0	1	0	1	4	0.25	1.0
NFO_CCT	0	2	0	2	15	0.133333333333	1.0
RPS27L_CTG	5	13	0	31	144	0.215277777778	0.58064516129
IUCD_ATT	0	0	1	1	4	0.25	1.0
GDF10_TCG	0	9	0	10	171	0.0584795321637	0.9
GCV3_TAA	0	1	0	1	5	0.2	1.0
SPRR3_ATT	0	1	2	5	32	0.15625	0.6
HSPD1_CGT	0	2	0	2	187	0.0106951871658	1.0
CAMK1_TGA	7	5	0	43	131	0.328244274809	0.279069767442
NXNL2_TAA	7	7	0	31	149	0.208053691275	0.451612903226
YARS_CAA	3	10	0	22	173	0.127167630058	0.590909090909
FRS1_ACG	0	1	0	1	6	0.166666666667	1.0
YAJD_TCT	0	1	0	1	4	0.25	1.0
GPX3_AGC	0	3	0	4	8	0.5	0.75
PTN_GCC	0	1	0	2	172	0.0116279069767	0.5
CAMK1_TGT	2	5	0	7	131	0.0534351145038	1.0
PTN_GCA	0	4	0	4	172	0.0232558139535	1.0
YARS_CAT	0	3	0	3	173	0.0173410404624	1.0
PTN_GCG	2	13	0	22	172	0.127906976744	0.681818181818
AAT1.1_ACT	0	1	0	1	4	0.25	1.0
GOLGA1_CCA	0	2	0	2	186	0.010752688172	1.0
YAJD_TCG	0	1	0	1	4	0.25	1.0
FAM91A1_TGA	10	0	0	11	178	0.061797752809	0.909090909091
YAJD_TCA	1	0	0	1	4	0.25	1.0
STE11_CTG	0	1	0	1	6	0.166666666667	1.0
YAJD_TCC	0	1	0	1	4	0.25	1.0
APBB2_GCG	12	18	0	54	180	0.3	0.555555555556
APBB2_GCA	1	4	0	7	180	0.0388888888889	0.714285714286
URA5_GGG	1	0	0	1	5	0.2	1.0
APBB2_GCT	0	3	0	3	180	0.0166666666667	1.0
CYSM_TGT	135	21	0	206	1283	0.160561184723	0.757281553398
IRX6_CGC	0	5	1	6	131	0.0458015267176	1.0
FANCB_CCG	8	27	0	52	183	0.284153005464	0.673076923077
CRYZL1_TAC	0	2	0	4	187	0.0213903743316	0.5
CRYZL1_TAA	15	17	0	69	187	0.368983957219	0.463768115942
FANCB_CCC	1	4	0	5	183	0.0273224043716	1.0
CRYZL1_TAG	14	5	0	21	187	0.112299465241	0.904761904762
FBXL19_CCA	0	1	0	1	103	0.00970873786408	1.0
ASPS1_CCG	0	0	1	1	4	0.25	1.0
CAP_GCG	0	1	0	3	6	0.5	0.333333333333
ASPS1_CCC	0	0	1	1	4	0.25	1.0
CHCA_ACT	0	0	1	1	4	0.25	1.0
YBGI_CTT	0	1	0	1	7	0.142857142857	1.0
COG5_CTG	0	1	0	1	177	0.00564971751412	1.0
COG5_CTA	0	2	0	2	177	0.0112994350282	1.0
COG5_CTC	0	1	0	1	177	0.00564971751412	1.0
NFKBIZ_TGA	6	0	1	10	162	0.0617283950617	0.7
YBGI_CTA	0	1	0	1	7	0.142857142857	1.0
YBGI_CTG	0	1	0	1	7	0.142857142857	1.0
CHCA_ACG	1	0	1	2	4	0.5	1.0
GHRL_CCA	0	7	0	8	126	0.0634920634921	0.875
GHRL_CCC	1	3	0	4	126	0.031746031746	1.0
CEBPZOS_ATA	8	3	0	15	52	0.288461538462	0.733333333333
GHRL_CCG	17	6	0	54	126	0.428571428571	0.425925925926
CEBPZOS_ATC	0	1	0	3	52	0.0576923076923	0.333333333333
CEBPZOS_ATT	1	6	1	11	52	0.211538461538	0.727272727273
MTA_CGA	0	1	0	1	4	0.25	1.0
GHRL_CCT	2	23	0	32	126	0.253968253968	0.78125
NFASC_AGT	0	1	0	1	167	0.0059880239521	1.0
PRP8_AGG	0	1	0	1	7	0.142857142857	1.0
ELOVL2_GGT	0	3	0	4	166	0.0240963855422	0.75
BAMD_TCA	1	0	1	2	4	0.5	1.0
ELOVL2_GGC	0	3	0	6	166	0.0361445783133	0.5
ABI2_TAA	4	10	0	66	177	0.372881355932	0.212121212121
UBE2B_TAG	3	0	0	3	167	0.0179640718563	1.0
ABI2_TAG	4	1	0	10	177	0.0564971751412	0.5
UBE2B_TAA	1	4	1	23	167	0.137724550898	0.260869565217
UBE2B_TAC	13	11	0	68	167	0.407185628743	0.352941176471
PANX2_ATT	7	2	0	12	173	0.0693641618497	0.75
BAMD_TCT	0	1	0	1	4	0.25	1.0
FIBP_GGG	0	1	0	1	133	0.00751879699248	1.0
FIBP_GGC	0	1	0	1	133	0.00751879699248	1.0
FIBP_GGA	1	3	0	4	133	0.0300751879699	1.0
TJP1_TCG	0	3	0	3	155	0.0193548387097	1.0
FIBP_GGT	2	7	0	16	133	0.12030075188	0.5625
MPST_AAT	9	13	0	59	161	0.366459627329	0.372881355932
MAN2B1_CGG	0	1	0	1	130	0.00769230769231	1.0
MTA_CGT	0	1	0	1	4	0.25	1.0
BTUF_GGA	0	8	0	8	26	0.307692307692	1.0
ZYG11B_ACG	0	8	0	10	123	0.0813008130081	0.8
PSMD11_GGT	0	4	0	5	155	0.0322580645161	0.8
AZIN2_CTT	0	2	0	2	129	0.015503875969	1.0
MPST_AAA	4	9	0	39	161	0.242236024845	0.333333333333
MPST_AAC	0	1	0	1	161	0.00621118012422	1.0
PSMD11_GGC	10	7	0	59	155	0.38064516129	0.28813559322
PSMD11_GGA	0	2	0	2	155	0.0129032258065	1.0
TRPC5OS_CGC	3	0	0	3	73	0.041095890411	1.0
VTA1_AAT	1	2	0	3	195	0.0153846153846	1.0
RPP30_CGA	0	6	0	7	193	0.0362694300518	0.857142857143
RPP30_CGC	4	22	1	45	193	0.233160621762	0.6
PHLDB1_GGA	0	1	0	1	136	0.00735294117647	1.0
RPP30_CGG	3	14	1	25	193	0.129533678756	0.72
VTA1_AAC	0	1	0	1	195	0.00512820512821	1.0
DYDC1_CAA	0	1	0	1	126	0.00793650793651	1.0
PHGDH_ACG	2	1	0	3	170	0.0176470588235	1.0
PHLDB1_GGT	0	1	0	1	136	0.00735294117647	1.0
RPP30_CGT	24	11	1	58	193	0.300518134715	0.620689655172
ITIH6_CTA	0	1	0	1	63	0.015873015873	1.0
BCHH_TGT	1	6	0	8	43	0.186046511628	0.875
MPC2_AGG	1	7	0	10	191	0.0523560209424	0.8
ORF100B_GGG	0	0	1	2	5	0.4	0.5
MPC2_AGA	1	3	0	4	191	0.020942408377	1.0
MPC2_AGC	4	10	0	17	191	0.0890052356021	0.823529411765
GABRG3_GGG	0	9	0	10	132	0.0757575757576	0.9
BTC_CCG	4	23	1	37	137	0.270072992701	0.756756756757
ZNF853_AAC	0	1	0	2	71	0.0281690140845	0.5
DNAI1_AAT	0	1	0	1	171	0.00584795321637	1.0
SGF29_CGA	5	9	0	24	83	0.289156626506	0.583333333333
MPC2_AGT	5	12	0	33	191	0.17277486911	0.515151515152
POTI_GGA	1	1	0	2	9	0.222222222222	1.0
BCRC_TTG	0	2	0	4	10	0.4	0.5
SLC10A5_AGA	0	1	0	1	70	0.0142857142857	1.0
BCHH_TGA	5	2	0	20	43	0.46511627907	0.35
BCHH_TGC	4	2	0	8	43	0.186046511628	0.75
BTC_CCT	1	4	0	7	137	0.0510948905109	0.714285714286
GABRG3_GGT	0	5	0	5	132	0.0378787878788	1.0
SNU13_ACG	15	4	1	37	110	0.336363636364	0.540540540541
TAS2R4_ACG	2	5	1	12	36	0.333333333333	0.666666666667
VPH2_TGT	1	0	1	2	5	0.4	1.0
C1GALT1C1_TGA	2	8	0	32	191	0.167539267016	0.3125
C1GALT1C1_TGC	0	1	0	1	191	0.00523560209424	1.0
HOXA4_ATA	9	8	0	22	122	0.180327868852	0.772727272727
AHAC_TAA	3	0	0	5	38	0.131578947368	0.6
PLD5_CCC	0	1	0	1	169	0.00591715976331	1.0
PLD5_CCA	0	1	0	1	169	0.00591715976331	1.0
PLD5_CCG	4	23	0	36	169	0.213017751479	0.75
AHAC_TAT	1	5	0	6	38	0.157894736842	1.0
CHI3L2_ACG	1	5	0	11	36	0.305555555556	0.545454545455
C1GALT1C1_TGT	0	1	0	1	191	0.00523560209424	1.0
HOXA4_ATT	9	12	0	48	122	0.393442622951	0.4375
XDHA_AAG	0	1	0	1	689	0.00145137880987	1.0
IDI1_ACT	0	3	0	3	100	0.03	1.0
CHCHD1_TTT	0	9	0	13	162	0.0802469135802	0.692307692308
XDHA_AAA	7	61	0	76	689	0.11030478955	0.894736842105
RUMB_ATT	0	2	0	2	456	0.00438596491228	1.0
ACTN3_CAA	0	1	0	1	105	0.00952380952381	1.0
METTL6_CCG	18	15	1	95	190	0.5	0.357894736842
METTL6_CCA	0	1	0	1	190	0.00526315789474	1.0
TAS2R10_CGC	3	0	0	3	16	0.1875	1.0
RUMB_ATC	0	1	0	1	456	0.00219298245614	1.0
RUMB_ATA	9	106	1	150	456	0.328947368421	0.773333333333
XDHA_AAT	4	45	0	54	689	0.0783744557329	0.907407407407
IDI1_ACA	0	4	0	5	100	0.05	0.8
CHCHD1_TTA	6	9	0	50	162	0.308641975309	0.3
METTL6_CCT	0	2	0	2	190	0.0105263157895	1.0
ACTN3_CAT	0	3	0	6	105	0.0571428571429	0.5
CA14_CGC	7	4	0	40	142	0.281690140845	0.275
TSC22D3_CCC	1	9	0	14	141	0.0992907801418	0.714285714286
ZNF438_CGG	0	4	0	4	177	0.0225988700565	1.0
CUNH8ORF22_CGC	1	0	0	1	23	0.0434782608696	1.0
ZNF438_CGC	0	8	0	9	177	0.0508474576271	0.888888888889
CUNH8ORF22_CGG	4	0	0	6	23	0.260869565217	0.666666666667
CUNH4ORF45_GTA	0	6	1	7	25	0.28	1.0
WFIKKN1_TCT	3	7	0	25	147	0.170068027211	0.4
DMTN_TCT	0	1	0	1	150	0.00666666666667	1.0
LIPB_CCT	10	16	0	36	142	0.253521126761	0.722222222222
CRYBA2_CGT	9	9	0	31	165	0.187878787879	0.58064516129
SLC6A13_TGA	6	0	1	7	113	0.0619469026549	1.0
RBM4_CGT	2	0	1	4	18	0.222222222222	0.75
CSRP2_CGA	0	14	0	25	180	0.138888888889	0.56
CYSP_CAT	0	1	0	1	10	0.1	1.0
CSRP2_CGC	5	10	1	29	180	0.161111111111	0.551724137931
CSRP2_CGG	11	7	0	34	180	0.188888888889	0.529411764706
RBM4_CGA	3	0	0	5	18	0.277777777778	0.6
SLC6A13_TGT	0	2	0	2	113	0.0176991150442	1.0
DPS_GCT	0	2	0	2	11	0.181818181818	1.0
THRB_CGC	0	8	0	9	345	0.0260869565217	0.888888888889
THRB_CGA	24	39	0	91	345	0.263768115942	0.692307692308
CYSP_CAA	0	1	0	1	10	0.1	1.0
CSRP2_CGT	8	13	0	48	180	0.266666666667	0.4375
CYSP_CAC	0	1	0	1	10	0.1	1.0
ATG9B_CAA	1	1	0	3	96	0.03125	0.666666666667
HAS2_GCG	9	15	0	49	188	0.260638297872	0.489795918367
RNK_GTC	0	1	0	1	8	0.125	1.0
RNK_GTA	0	2	0	2	8	0.25	1.0
C5H12ORF29_GCG	0	2	0	2	5	0.4	1.0
CHR1_AGC	0	1	0	1	4	0.25	1.0
RNK_GTT	1	1	0	3	8	0.375	0.666666666667
ERG11_CCG	1	0	0	1	5	0.2	1.0
CFHR1_ACC	0	1	0	1	7	0.142857142857	1.0
CFHR1_ACG	0	2	0	2	7	0.285714285714	1.0
CRYBA2_CGA	15	8	0	80	165	0.484848484848	0.2875
ARGC_ACT	140	65	0	326	676	0.48224852071	0.628834355828
HOP2_ATT	0	1	0	2	7	0.285714285714	0.5
CD55_CAT	0	1	0	1	107	0.00934579439252	1.0
FAHD2A_CTA	4	8	0	18	74	0.243243243243	0.666666666667
PRCC_GAT	0	1	0	2	174	0.0114942528736	0.5
CHS1_TAA	1	2	1	5	10	0.5	0.8
CHS1_TAG	2	1	1	4	10	0.4	1.0
DMTN_TCG	0	6	0	7	150	0.0466666666667	0.857142857143
CD55_CAC	4	10	0	15	107	0.140186915888	0.933333333333
DINF_CCG	0	1	0	1	8	0.125	1.0
TRAJ_CGT	0	9	0	9	169	0.0532544378698	1.0
CHS1_TAT	0	1	0	1	10	0.1	1.0
HOXC6_TCC	0	1	0	2	148	0.0135135135135	0.5
TEX13B_CGG	0	1	0	1	37	0.027027027027	1.0
QCR7_CTC	0	1	0	1	9	0.111111111111	1.0
QCR7_CTA	1	0	0	1	9	0.111111111111	1.0
BLK_TCG	0	6	0	8	157	0.0509554140127	0.75
RP2_CGA	10	14	0	43	192	0.223958333333	0.558139534884
CUNH18ORF21_GAT	0	1	0	1	34	0.0294117647059	1.0
BLK_TCA	0	3	0	3	157	0.0191082802548	1.0
QCR7_CTT	0	2	0	2	9	0.222222222222	1.0
ITFG1_ATT	0	1	0	1	174	0.00574712643678	1.0
RP2_CGC	1	13	0	15	192	0.078125	0.933333333333
TEX13B_CGC	0	1	0	1	37	0.027027027027	1.0
AGMAT_TTT	2	6	0	11	181	0.060773480663	0.727272727273
CUNH18ORF21_GAC	2	1	0	4	34	0.117647058824	0.75
AGTRAP_AGC	0	2	0	2	185	0.0108108108108	1.0
HEXDC_TGA	7	11	0	75	172	0.436046511628	0.24
MED16_CAA	3	17	0	26	177	0.146892655367	0.769230769231
WAS_ATA	1	4	0	7	113	0.0619469026549	0.714285714286
TEX13B_CGA	5	5	0	14	37	0.378378378378	0.714285714286
DPAA_CCC	1	39	0	43	188	0.228723404255	0.93023255814
DAO_TAT	1	4	0	6	181	0.0331491712707	0.833333333333
WAS_ATT	0	2	0	2	113	0.0176991150442	1.0
UTP15_AAC	0	2	0	2	188	0.0106382978723	1.0
GPT2_GGG	0	3	0	4	168	0.0238095238095	0.75
DAO_TAA	14	6	0	28	181	0.154696132597	0.714285714286
FER_ACG	4	16	0	24	162	0.148148148148	0.833333333333
DAO_TAG	4	1	0	14	181	0.0773480662983	0.357142857143
RPLT_CCT	14	7	0	25	99	0.252525252525	0.84
CDH12_TCG	9	19	0	43	136	0.316176470588	0.651162790698
RPSF_CCT	29	36	0	90	231	0.38961038961	0.722222222222
CAS7I_TGG	6	9	0	23	98	0.234693877551	0.652173913043
MYO1G_AGT	1	3	0	4	101	0.039603960396	1.0
PTXD_TCA	0	0	1	1	4	0.25	1.0
LRRC43_GTA	1	11	0	13	157	0.0828025477707	0.923076923077
CAS7I_TGA	9	5	2	38	98	0.387755102041	0.421052631579
RPSF_CCC	19	23	0	110	231	0.47619047619	0.381818181818
RPSF_CCA	31	18	0	108	231	0.467532467532	0.453703703704
RPLT_CCG	9	5	0	20	99	0.20202020202	0.7
RPSF_CCG	18	27	1	109	231	0.471861471861	0.422018348624
RPLT_CCA	17	1	0	25	99	0.252525252525	0.72
RPLT_CCC	9	1	0	11	99	0.111111111111	0.909090909091
LRRC43_GTT	0	1	0	1	157	0.00636942675159	1.0
TM4SF1_AAG	0	1	0	1	146	0.00684931506849	1.0
CAS7I_TGT	6	18	1	39	98	0.397959183673	0.641025641026
DMT_ATA	0	1	0	1	3	0.333333333333	1.0
OTUD6B_ATC	9	17	0	42	162	0.259259259259	0.619047619048
CUNH21ORF59_CGC	2	7	0	15	35	0.428571428571	0.6
PQLC2_TGA	3	7	1	17	183	0.0928961748634	0.647058823529
RPON_TCG	0	36	0	39	1030	0.0378640776699	0.923076923077
EVI2B_ACG	2	18	0	26	149	0.174496644295	0.769230769231
RUSC2_GTA	0	4	0	4	148	0.027027027027	1.0
TNK2_AGT	1	2	0	3	142	0.0211267605634	1.0
KCNN4_ATA	12	5	0	46	120	0.383333333333	0.369565217391
CUNH21ORF59_CGA	2	1	1	4	35	0.114285714286	1.0
TEX13B_CGT	9	2	0	13	37	0.351351351351	0.846153846154
EVI2B_ACT	0	1	0	1	149	0.00671140939597	1.0
ECH1_CGG	2	6	0	14	145	0.0965517241379	0.571428571429
STIL_TGT	0	1	0	1	178	0.00561797752809	1.0
ECH1_CGC	0	3	0	5	145	0.0344827586207	0.6
ITGAL_TGT	0	1	0	1	96	0.0104166666667	1.0
KCNN4_ATT	0	3	0	3	120	0.025	1.0
SUGCT_CTA	0	9	0	10	156	0.0641025641026	0.9
MIXL1_CCT	0	3	0	6	107	0.0560747663551	0.5
HAS2_TTA	0	1	0	1	188	0.00531914893617	1.0
MMP10_CGG	10	3	1	15	40	0.375	0.933333333333
SERINC3_CAC	0	1	0	1	159	0.0062893081761	1.0
SERINC3_CAA	9	9	0	39	159	0.245283018868	0.461538461538
FRDC_AGG	2	0	0	2	8	0.25	1.0
MIXL1_CCG	0	2	0	2	107	0.018691588785	1.0
MIXL1_CCA	2	9	0	12	107	0.11214953271	0.916666666667
HAS2_TTT	0	1	0	1	188	0.00531914893617	1.0
MYO1G_AGA	1	4	0	7	101	0.0693069306931	0.714285714286
SERINC3_CAT	1	3	0	7	159	0.0440251572327	0.571428571429
NADA_CCT	0	4	0	4	31	0.129032258065	1.0
GM2A_TCG	14	14	0	80	182	0.43956043956	0.35
ECCCB_CGA	0	8	0	8	70	0.114285714286	1.0
SRPA_AAT	0	0	1	1	4	0.25	1.0
GM2A_TCC	0	2	0	2	182	0.010989010989	1.0
GM2A_TCA	8	15	1	69	182	0.379120879121	0.347826086957
SPO11_TAG	2	0	0	2	204	0.00980392156863	1.0
SPO11_TAA	13	9	0	89	204	0.436274509804	0.247191011236
NCR1_TGA	2	7	1	17	45	0.377777777778	0.588235294118
FLHA_TCC	0	31	0	31	1609	0.0192666252331	1.0
GM2A_TCT	1	16	0	25	182	0.137362637363	0.68
NADA_CCG	0	1	0	1	31	0.0322580645161	1.0
NADA_CCA	2	6	0	9	31	0.290322580645	0.888888888889
FER_ACC	3	5	1	11	162	0.0679012345679	0.818181818182
NADA_CCC	0	2	0	3	31	0.0967741935484	0.666666666667
SPO11_TAT	0	1	0	1	204	0.00490196078431	1.0
GUDD_TCG	10	29	0	45	957	0.0470219435737	0.866666666667
BTLA_GCT	0	4	0	10	135	0.0740740740741	0.4
GUCA2A_TGA	1	0	1	7	95	0.0736842105263	0.285714285714
SUHB_CCC	4	4	1	11	28	0.392857142857	0.818181818182
GRAP2_CGT	4	7	1	28	172	0.162790697674	0.428571428571
TMCO1_TGT	14	8	0	59	181	0.325966850829	0.372881355932
GPX5_GGG	0	1	0	1	64	0.015625	1.0
SPOIIM_GGT	0	7	0	7	230	0.0304347826087	1.0
RVB1_CGC	0	2	0	2	6	0.333333333333	1.0
GPX5_GGA	2	5	0	13	64	0.203125	0.538461538462
GRAP2_CGA	0	3	0	3	172	0.0174418604651	1.0
BTBD1_TAA	9	14	0	54	147	0.367346938776	0.425925925926
SCG2_TAA	5	11	1	29	191	0.151832460733	0.586206896552
BTBD1_TAG	14	10	1	38	147	0.258503401361	0.657894736842
FDXA_ATT	0	1	0	1	4	0.25	1.0
GRAP2_CGG	0	3	0	3	172	0.0174418604651	1.0
SPOIIM_GGG	0	10	0	10	230	0.0434782608696	1.0
AIMP1_GGC	1	10	0	12	184	0.0652173913043	0.916666666667
SPOIIM_GGC	0	16	0	17	230	0.0739130434783	0.941176470588
SUGP1_AGA	0	5	0	6	178	0.0337078651685	0.833333333333
SPOIIM_GGA	0	5	0	5	230	0.0217391304348	1.0
MFSD12_TTG	0	8	0	8	159	0.0503144654088	1.0
OXSM_TAC	1	4	0	8	190	0.0421052631579	0.625
OXSM_TAA	13	9	0	70	190	0.368421052632	0.314285714286
OXSM_TAG	4	10	0	89	190	0.468421052632	0.157303370787
MFSD12_TTA	21	4	0	57	159	0.358490566038	0.438596491228
ASS1_GGA	0	1	0	1	170	0.00588235294118	1.0
DADA_TTG	0	1	0	1	13	0.0769230769231	1.0
GCN4_GGC	0	1	0	1	4	0.25	1.0
GCN4_GGA	0	1	0	1	4	0.25	1.0
ASS1_GGT	0	3	0	3	170	0.0176470588235	1.0
MFSD12_TTT	0	7	0	10	159	0.062893081761	0.7
OXSM_TAT	1	4	0	6	190	0.0315789473684	0.833333333333
SPC1_TGT	0	1	0	1	4	0.25	1.0
CUX1_CTA	0	2	0	3	146	0.0205479452055	0.666666666667
CUNH21ORF33_ACG	2	1	1	7	24	0.291666666667	0.571428571429
CUNH21ORF33_ACA	1	2	0	3	24	0.125	1.0
PGM_AGT	1	5	0	10	37	0.27027027027	0.6
PGAM5_TAG	4	0	0	4	180	0.0222222222222	1.0
PGAM5_TAA	6	0	0	10	180	0.0555555555556	0.6
RBBP7_CGT	0	1	0	1	133	0.00751879699248	1.0
PGAM5_TAC	0	2	0	2	180	0.0111111111111	1.0
SCRB_TCG	0	1	0	1	6	0.166666666667	1.0
CUNH21ORF33_ACT	0	2	0	2	24	0.0833333333333	1.0
PGM_AGA	6	2	2	15	37	0.405405405405	0.666666666667
WASH1_ATA	4	2	0	9	50	0.18	0.666666666667
PGM_AGG	3	5	0	15	37	0.405405405405	0.533333333333
SCRB_TCA	0	0	1	1	6	0.166666666667	1.0
GUDD_TCT	136	51	1	390	957	0.407523510972	0.482051282051
RBBP7_CGC	2	10	1	22	133	0.165413533835	0.590909090909
RBBP7_CGA	0	10	0	10	133	0.0751879699248	1.0
RBBP7_CGG	8	6	0	58	133	0.436090225564	0.241379310345
MURA_ACT	211	244	0	724	2672	0.270958083832	0.628453038674
SYCP1_GCG	9	11	0	36	162	0.222222222222	0.555555555556
TMEM179B_ACT	5	15	0	28	121	0.231404958678	0.714285714286
MUC3A_CGG	0	2	0	2	31	0.0645161290323	1.0
ZBTB1_TGT	0	1	0	1	192	0.00520833333333	1.0
MUC3A_CGC	0	1	0	1	31	0.0322580645161	1.0
FAM161B_GTA	3	8	0	14	173	0.0809248554913	0.785714285714
TMEM179B_ACC	0	2	0	2	121	0.0165289256198	1.0
MURA_ACG	1	66	0	76	2672	0.0284431137725	0.881578947368
TMEM179B_ACA	0	3	0	6	121	0.0495867768595	0.5
MURA_ACA	231	183	0	935	2672	0.349925149701	0.442780748663
TMEM179B_ACG	8	14	0	42	121	0.347107438017	0.52380952381
MURA_ACC	10	49	0	68	2672	0.0254491017964	0.867647058824
MUC3A_CGT	0	9	0	11	31	0.354838709677	0.818181818182
URTD_GTA	124	163	1	479	1104	0.433876811594	0.601252609603
MTFR1_CGG	9	8	0	40	178	0.224719101124	0.425
MTFR1_CGC	4	12	0	27	178	0.151685393258	0.592592592593
MTFR1_CGA	1	3	0	5	178	0.0280898876404	0.8
CMTM5_CAC	11	4	0	32	99	0.323232323232	0.46875
ST13_ACA	0	1	0	1	175	0.00571428571429	1.0
RPS6KA6_GAC	0	1	0	1	129	0.0077519379845	1.0
UQCRH_ACT	3	0	0	4	10	0.4	0.75
ZBBX_GTC	0	1	0	1	155	0.00645161290323	1.0
ST13_ACG	29	15	1	68	175	0.388571428571	0.661764705882
FABP2_TAT	0	6	0	9	177	0.0508474576271	0.666666666667
MTFR1_CGT	17	9	0	65	178	0.365168539326	0.4
SSA2_GTA	0	1	0	2	4	0.5	0.5
FABP2_TAC	0	3	0	8	177	0.045197740113	0.375
UQCRH_ACG	2	1	1	4	10	0.4	1.0
FABP2_TAA	13	10	0	78	177	0.440677966102	0.294871794872
ST13_ACT	2	7	0	13	175	0.0742857142857	0.692307692308
UQCRH_ACA	1	0	0	3	10	0.3	0.333333333333
SERPINB3_AGG	1	2	0	6	25	0.24	0.5
YIHA_TAC	0	1	0	1	6	0.166666666667	1.0
AZIN2_CTA	3	15	0	31	129	0.240310077519	0.58064516129
HILPDA_TTA	1	5	0	7	51	0.137254901961	0.857142857143
HILPDA_TTG	0	2	0	2	51	0.0392156862745	1.0
TMEM170_ATA	0	0	1	1	4	0.25	1.0
GUCA2A_TGG	4	4	0	20	95	0.210526315789	0.4
ADH1_GCA	1	2	0	3	16	0.1875	1.0
FRC_GGT	0	10	0	10	277	0.0361010830325	1.0
WBSCR27_TTC	0	2	0	2	68	0.0294117647059	1.0
CNNM3_ATC	0	1	0	1	115	0.00869565217391	1.0
CNNM3_ATA	10	4	0	56	115	0.486956521739	0.25
TTC22_AGT	6	11	0	32	133	0.240601503759	0.53125
MFTC_CAA	22	29	0	78	174	0.448275862069	0.653846153846
MTRH_GCG	1	1	1	3	9	0.333333333333	1.0
TRXH_AGC	0	0	2	2	4	0.5	1.0
ANKRD45_CCA	2	5	0	8	118	0.0677966101695	0.875
HK3_CAA	0	1	0	1	127	0.00787401574803	1.0
YBHB_GTC	1	0	0	2	4	0.5	0.5
PCP4_GGA	2	7	0	13	157	0.0828025477707	0.692307692308
PNPT1_AGC	2	1	0	6	180	0.0333333333333	0.5
CNNM3_ATT	2	5	0	9	115	0.0782608695652	0.777777777778
ANKRD45_CCT	0	3	0	3	118	0.0254237288136	1.0
ADK1_ATA	0	1	0	5	11	0.454545454545	0.2
UNCX_TGT	2	12	0	15	99	0.151515151515	0.933333333333
TNFSF8_CGA	10	14	0	56	126	0.444444444444	0.428571428571
MCM5_GTA	7	19	0	37	183	0.20218579235	0.702702702703
UNCX_TGA	5	8	0	42	99	0.424242424242	0.309523809524
UNCX_TGC	0	3	0	3	99	0.030303030303	1.0
CRBN_CAT	0	2	0	2	189	0.010582010582	1.0
NOP10_AGT	6	0	0	6	149	0.0402684563758	1.0
UNCX_TGG	0	1	0	1	99	0.010101010101	1.0
MCM5_GTT	2	11	0	17	183	0.0928961748634	0.764705882353
TLR1_TAG	7	0	0	25	72	0.347222222222	0.28
L3MBTL3_ACT	0	1	0	1	167	0.0059880239521	1.0
EMILIN3_TCA	0	1	0	1	183	0.00546448087432	1.0
EMILIN3_TCG	0	9	0	9	183	0.0491803278689	1.0
HPRT1_GGT	0	2	0	2	154	0.012987012987	1.0
PSMA2_GCG	3	10	1	18	191	0.0942408376963	0.777777777778
MPST_TAA	5	4	0	49	161	0.304347826087	0.183673469388
SPOIIID_CGA	36	49	1	117	258	0.453488372093	0.735042735043
SPOIIID_CGC	0	57	0	71	258	0.27519379845	0.802816901408
YHGF_CGG	0	1	0	1	4	0.25	1.0
YHGF_CGA	0	1	0	2	4	0.5	0.5
SPOIIID_CGT	3	53	1	71	258	0.27519379845	0.802816901408
HPRT1_GGG	0	2	0	2	154	0.012987012987	1.0
HNRNPA0_CTT	8	17	0	44	120	0.366666666667	0.568181818182
PLCL2_TCG	1	11	0	14	160	0.0875	0.857142857143
IRF2BP1_TCA	1	3	0	4	96	0.0416666666667	1.0
IRF2BP1_TCG	0	2	0	2	96	0.0208333333333	1.0
TMEM175_TTG	0	1	0	1	184	0.0054347826087	1.0
COBS_TCC	16	112	0	137	879	0.155858930603	0.934306569343
TSPAN16_CGT	7	0	0	8	61	0.131147540984	0.875
TMEM175_TTA	0	13	0	31	184	0.16847826087	0.41935483871
LEPROTL1_CGA	14	1	0	17	176	0.0965909090909	0.882352941176
LEPROTL1_CGC	15	2	0	19	176	0.107954545455	0.894736842105
IRF2BP1_TCT	0	3	0	3	96	0.03125	1.0
TSPAN16_CGA	10	4	0	29	61	0.475409836066	0.48275862069
TSPAN16_CGC	5	10	1	26	61	0.426229508197	0.615384615385
TSPAN16_CGG	5	8	1	28	61	0.459016393443	0.5
TTC19_ATT	0	3	0	4	184	0.0217391304348	0.75
ARL6_TAG	4	0	0	4	173	0.0231213872832	1.0
ARL6_TAA	9	0	0	10	173	0.0578034682081	0.9
ARL6_TAC	1	5	0	7	173	0.0404624277457	0.857142857143
GCVH_ACT	283	258	3	1158	2619	0.4421534937	0.469775474957
ASP_AGA	0	1	0	2	6	0.333333333333	0.5
CALM1_CAT	17	9	1	59	136	0.433823529412	0.457627118644
ASP_AGG	0	1	1	2	6	0.333333333333	1.0
EID1_CAA	10	4	1	36	83	0.433734939759	0.416666666667
OPRK1_CCA	0	2	0	2	173	0.0115606936416	1.0
PHNS_ACT	14	1	1	19	49	0.387755102041	0.842105263158
ARL6_TAT	3	6	1	70	173	0.404624277457	0.142857142857
PRE5_CCC	0	1	1	2	4	0.5	1.0
PRE5_CCA	0	0	1	1	4	0.25	1.0
TTC19_ATA	4	8	2	22	184	0.119565217391	0.636363636364
PRE5_CCG	0	1	0	1	4	0.25	1.0
CBFB_GCA	0	4	0	4	194	0.020618556701	1.0
CBFB_GCC	0	2	0	2	194	0.0103092783505	1.0
ELAVL3_ATA	6	25	0	43	131	0.328244274809	0.720930232558
CALM1_CAC	9	16	1	53	136	0.389705882353	0.490566037736
GCVH_ACA	234	163	0	1026	2619	0.39175257732	0.38693957115
CALM1_CAA	0	9	1	10	136	0.0735294117647	1.0
GCVH_ACC	70	133	0	344	2619	0.131347842688	0.59011627907
PURA_CAC	0	1	0	1	222	0.0045045045045	1.0
PURA_CAA	6	6	0	25	222	0.112612612613	0.48
PURA_CAG	0	5	0	6	222	0.027027027027	0.833333333333
LHX3_CTA	6	12	0	59	151	0.390728476821	0.305084745763
LHX3_CTC	0	1	0	1	151	0.00662251655629	1.0
SERPINB11_AGC	0	1	0	1	80	0.0125	1.0
TBR1_GTT	0	1	0	1	156	0.00641025641026	1.0
PURA_CAT	12	11	0	98	222	0.441441441441	0.234693877551
SERPINB11_AGG	0	1	0	1	80	0.0125	1.0
RTL1_GGG	0	0	1	1	88	0.0113636363636	1.0
PUF3_GGT	0	1	0	2	11	0.181818181818	0.5
CYSB_CTT	2	19	0	25	236	0.10593220339	0.84
ADGB_CCG	0	5	0	5	154	0.0324675324675	1.0
F7_ACT	2	7	0	14	131	0.106870229008	0.642857142857
FOLE_ATA	174	125	2	752	1855	0.40539083558	0.400265957447
SNX9_CAC	0	1	0	1	166	0.00602409638554	1.0
FOLE_ATC	5	52	0	64	1855	0.0345013477089	0.890625
DVR_TAG	1	0	0	1	5	0.2	1.0
GAREML_GGT	0	3	0	3	72	0.0416666666667	1.0
CX3CR1_AAA	0	2	0	3	150	0.02	0.666666666667
GLNB_GTC	0	0	1	1	22	0.0454545454545	1.0
TRIM37_TTA	0	5	0	5	181	0.0276243093923	1.0
LACTBL1_TCG	1	10	0	11	165	0.0666666666667	1.0
CYSB_CTG	0	7	0	9	236	0.0381355932203	0.777777777778
F7_ACG	0	9	0	12	131	0.0916030534351	0.75
CYSB_CTA	13	53	1	87	236	0.368644067797	0.770114942529
CYSB_CTC	18	12	0	66	236	0.279661016949	0.454545454545
CX3CR1_AAT	0	1	0	1	150	0.00666666666667	1.0
GAREML_GGA	0	1	0	1	72	0.0138888888889	1.0
ACUC_TTT	0	1	0	1	3	0.333333333333	1.0
GSX1_ACT	7	10	0	29	154	0.188311688312	0.586206896552
CASP14_TTT	0	3	0	4	90	0.0444444444444	0.75
FOLE_ATT	137	132	0	537	1855	0.28948787062	0.500931098696
SNX9_CAT	2	6	0	10	166	0.0602409638554	0.8
PHNP_CAA	0	3	1	4	35	0.114285714286	1.0
HIPO_GAT	0	1	0	1	6	0.166666666667	1.0
SARNP_CCT	2	6	0	10	164	0.0609756097561	0.8
AKAP13_GCG	0	2	0	2	161	0.0124223602484	1.0
ABHD14B_GGT	2	5	0	9	173	0.0520231213873	0.777777777778
RNF152_GGT	15	22	0	65	175	0.371428571429	0.569230769231
SLC25A25_GAA	0	2	0	2	176	0.0113636363636	1.0
SPATA18_CCC	0	5	0	5	170	0.0294117647059	1.0
VPS2B_GGT	0	1	0	1	6	0.166666666667	1.0
HYCE_CAA	1	20	0	24	388	0.0618556701031	0.875
EID1_CAT	1	7	0	20	83	0.240963855422	0.4
HYCE_CAG	0	5	0	5	388	0.0128865979381	1.0
VPS2B_GGC	0	0	1	3	6	0.5	0.333333333333
GOLT1B_ACA	0	3	0	3	169	0.0177514792899	1.0
VPS2B_GGA	1	1	1	3	6	0.5	1.0
SPATA18_CCT	0	1	0	1	170	0.00588235294118	1.0
HYCE_CAT	0	6	0	6	388	0.0154639175258	1.0
FAM114A2_ATT	0	1	0	1	182	0.00549450549451	1.0
PPY_TTC	3	6	0	22	87	0.252873563218	0.409090909091
CCL26_CAC	2	7	0	14	65	0.215384615385	0.642857142857
CCL26_CAA	1	3	1	5	65	0.0769230769231	1.0
MAMA_CTT	5	3	2	25	51	0.490196078431	0.4
STX10_TGT	14	10	0	38	105	0.361904761905	0.631578947368
CGNL1_ATA	0	1	0	1	174	0.00574712643678	1.0
EBPL_AGG	10	14	0	49	125	0.392	0.489795918367
HOMER2_AGG	0	1	0	1	187	0.00534759358289	1.0
UBL3_ACT	1	6	0	12	190	0.0631578947368	0.583333333333
TRMFO_TTA	0	8	0	9	171	0.0526315789474	0.888888888889
FNI_TGT	1	3	0	9	42	0.214285714286	0.444444444444
MAMA_CTC	1	6	0	9	51	0.176470588235	0.777777777778
MSMO1_ACT	0	9	0	15	191	0.0785340314136	0.6
MAMA_CTA	11	1	2	22	51	0.43137254902	0.636363636364
CCL26_CAT	2	6	3	24	65	0.369230769231	0.458333333333
YIDA_CAC	0	1	0	1	5	0.2	1.0
FNI_TGC	1	6	0	8	42	0.190476190476	0.875
ACK1_CAT	0	1	0	2	5	0.4	0.5
FNI_TGA	8	0	0	9	42	0.214285714286	0.888888888889
TUBGCP6_CAT	0	2	0	2	159	0.0125786163522	1.0
HOMER2_AGT	0	3	0	3	187	0.0160427807487	1.0
TTR1_TAA	0	1	0	1	4	0.25	1.0
TTR1_TAG	1	0	0	1	4	0.25	1.0
AGTRAP_AGT	0	20	0	26	185	0.140540540541	0.769230769231
CPXP_AGG	29	36	1	158	405	0.39012345679	0.417721518987
RNF152_GGG	0	1	0	1	175	0.00571428571429	1.0
AP1M1_AAA	1	5	0	7	175	0.04	0.857142857143
BFSP2_GGG	0	9	0	9	169	0.0532544378698	1.0
WBP1L_CAA	0	10	0	11	175	0.0628571428571	0.909090909091
POMP_AGG	3	11	0	23	182	0.126373626374	0.608695652174
POMP_AGA	0	3	0	3	182	0.0164835164835	1.0
POMP_AGC	0	6	0	7	182	0.0384615384615	0.857142857143
RFC1_TCG	0	4	0	4	190	0.0210526315789	1.0
SIRT4_CAT	0	5	0	5	178	0.0280898876404	1.0
POMP_AGT	0	1	0	1	182	0.00549450549451	1.0
BFSP2_GGT	0	3	0	3	169	0.0177514792899	1.0
ARG7_ACT	0	0	1	1	4	0.25	1.0
DCDC2B_GGT	0	1	0	1	139	0.00719424460432	1.0
TBC1D1_CGT	1	9	0	12	165	0.0727272727273	0.833333333333
TLG2_TGC	1	0	0	1	4	0.25	1.0
SIRT4_CAC	0	1	0	1	178	0.00561797752809	1.0
SIRT4_CAA	7	10	0	24	178	0.134831460674	0.708333333333
SODC_CTG	3	2	0	6	18	0.333333333333	0.833333333333
PPP1R8_CTT	5	14	0	26	181	0.14364640884	0.730769230769
ANO3_TAG	3	6	1	10	153	0.0653594771242	1.0
SODC_CTC	3	2	0	6	18	0.333333333333	0.833333333333
SODC_CTA	0	3	4	8	18	0.444444444444	0.875
SDR42E2_ACA	0	1	0	1	92	0.0108695652174	1.0
RCE1_ATC	0	2	0	2	126	0.015873015873	1.0
CCNYL1_ATA	0	1	0	1	175	0.00571428571429	1.0
MRPL36_TAT	7	4	0	26	109	0.238532110092	0.423076923077
SDR42E2_ACG	1	4	0	5	92	0.054347826087	1.0
PRR21_AAA	3	1	0	4	10	0.4	1.0
TAGD_CAT	0	6	0	6	153	0.0392156862745	1.0
SODC_CTT	0	2	0	2	18	0.111111111111	1.0
PSA1_TCA	0	0	1	1	4	0.25	1.0
PLBD2_GAA	0	6	0	7	160	0.04375	0.857142857143
PPP1R8_CTC	1	1	0	3	181	0.0165745856354	0.666666666667
PPP1R8_CTA	10	27	0	56	181	0.309392265193	0.660714285714
MRPL36_TAG	5	5	0	34	109	0.311926605505	0.294117647059
AGAP3_AGG	0	2	0	2	135	0.0148148148148	1.0
PANK1_ACG	4	12	0	21	154	0.136363636364	0.761904761905
MRPL36_TAC	3	3	0	8	109	0.0733944954128	0.75
SDR42E2_ACT	0	1	0	1	92	0.0108695652174	1.0
MRPL36_TAA	8	1	0	14	109	0.128440366972	0.642857142857
MSMO1_ACG	8	26	0	54	191	0.282722513089	0.62962962963
CIRH1A_CGG	1	1	1	3	91	0.032967032967	1.0
GPD1L_CAT	1	1	0	7	155	0.0451612903226	0.285714285714
RNF34_GAT	0	1	0	1	182	0.00549450549451	1.0
HOXD3_TGA	2	0	0	2	147	0.0136054421769	1.0
GCN1L1_TGA	0	2	0	2	73	0.027397260274	1.0
RPL3L_GTT	1	13	0	29	177	0.16384180791	0.48275862069
PRR11_AGG	0	1	0	1	151	0.00662251655629	1.0
HOXD3_TGT	1	3	0	15	147	0.102040816327	0.266666666667
MC3R_GAT	11	5	0	62	164	0.378048780488	0.258064516129
GPD1L_CAA	0	9	0	19	155	0.122580645161	0.473684210526
GPD1L_CAC	0	4	0	4	155	0.0258064516129	1.0
STE2_TTA	0	1	0	1	5	0.2	1.0
PSTB_CTA	69	92	0	330	742	0.44474393531	0.487878787879
FTSH_TGC	1	3	2	17	40	0.425	0.352941176471
FTSH_TGA	9	2	0	15	40	0.375	0.733333333333
MPST_TAT	3	11	0	22	161	0.136645962733	0.636363636364
C3_AAT	0	2	0	2	125	0.016	1.0
PSTB_CTT	28	65	0	157	742	0.211590296496	0.592356687898
YCBC_CGC	0	0	2	2	5	0.4	1.0
UVRA_ATG	0	1	0	1	637	0.00156985871272	1.0
SLX1_CCC	0	1	0	1	4	0.25	1.0
ARGD_CGA	70	178	0	355	866	0.409930715935	0.698591549296
SLX1_CCG	0	1	0	1	4	0.25	1.0
UVRA_ATC	0	1	0	1	637	0.00156985871272	1.0
ARGD_CGT	6	97	0	108	866	0.124711316397	0.953703703704
TRPF_GTC	0	1	0	1	27	0.037037037037	1.0
TRAF_ATC	0	3	0	3	153	0.0196078431373	1.0
TRPF_GTA	1	5	0	8	27	0.296296296296	0.75
TRAF_ATA	26	13	3	76	153	0.496732026144	0.552631578947
UVRA_ATA	86	29	0	248	637	0.389324960754	0.463709677419
TRPA_CTA	10	19	0	70	147	0.47619047619	0.414285714286
MFTB_TCG	0	9	0	11	177	0.0621468926554	0.818181818182
MFTB_TCC	0	14	0	15	177	0.0847457627119	0.933333333333
MFTB_TCA	47	3	0	58	177	0.327683615819	0.862068965517
NIRD_AGA	111	39	0	200	1580	0.126582278481	0.75
TRPC5OS_GCC	0	3	0	5	73	0.0684931506849	0.6
BDKRB2_GAT	5	13	1	42	156	0.269230769231	0.452380952381
NAC1_AGA	0	0	1	1	4	0.25	1.0
TRPC5OS_GCG	11	3	0	30	73	0.41095890411	0.466666666667
TRPF_GTT	0	2	0	2	27	0.0740740740741	1.0
ERP44_TAA	1	3	0	38	184	0.20652173913	0.105263157895
UTF1_AGT	4	9	1	19	47	0.404255319149	0.736842105263
MFTB_TCT	32	7	2	57	177	0.322033898305	0.719298245614
CIOA_AGT	0	1	0	1	5	0.2	1.0
ERP44_TAG	4	0	0	5	184	0.0271739130435	0.8
TAS2R10_GCG	4	1	0	7	16	0.4375	0.714285714286
INHBB_ATT	1	7	0	10	159	0.062893081761	0.8
STARD7_CCT	1	5	0	6	160	0.0375	1.0
MEND_CTC	16	17	0	33	358	0.0921787709497	1.0
ZNF32_AAC	0	3	0	3	84	0.0357142857143	1.0
INHBB_ATA	10	3	0	68	159	0.427672955975	0.191176470588
MEND_CTG	1	8	0	9	358	0.0251396648045	1.0
CRM1_CTG	0	1	0	1	4	0.25	1.0
CHK1_GGG	0	1	0	1	10	0.1	1.0
MAN1B1_TGT	11	13	0	28	151	0.185430463576	0.857142857143
GTF2E1_CTA	4	16	0	42	183	0.229508196721	0.47619047619
SEC13_AAC	0	2	0	2	196	0.0102040816327	1.0
DSCAM_ATA	0	1	0	1	143	0.00699300699301	1.0
GON7_GCT	1	3	0	6	36	0.166666666667	0.666666666667
POLR2I_TTT	10	11	0	64	164	0.390243902439	0.328125
RAB14_CAT	2	12	0	25	179	0.139664804469	0.56
RIB4_CGA	1	0	0	1	4	0.25	1.0
INTS9_TGA	8	12	1	93	193	0.481865284974	0.225806451613
SMAD6_GTA	16	20	0	82	179	0.458100558659	0.439024390244
GON7_GCA	1	3	0	6	36	0.166666666667	0.666666666667
CCT8_ATA	0	3	0	3	202	0.0148514851485	1.0
GON7_GCG	0	1	1	3	36	0.0833333333333	0.666666666667
DCTA_TCC	0	2	0	2	12	0.166666666667	1.0
USB1_CGG	6	11	0	18	192	0.09375	0.944444444444
APOBR_CGA	0	2	0	5	90	0.0555555555556	0.4
USB1_CGC	0	1	1	2	192	0.0104166666667	1.0
ACSM4_TAG	2	5	1	11	53	0.207547169811	0.727272727273
MORF4L2_TGT	7	6	0	25	86	0.290697674419	0.52
TSEN2_TAG	21	3	0	33	190	0.173684210526	0.727272727273
RPL8_GTC	0	1	0	1	200	0.005	1.0
PSAA_AAT	0	1	0	1	77	0.012987012987	1.0
FAM118B_GCA	0	2	0	2	172	0.0116279069767	1.0
STARD7_CCA	5	5	0	11	160	0.06875	0.909090909091
RPL8_GTG	0	1	0	3	200	0.015	0.333333333333
LYNX1_CGT	14	1	0	22	63	0.349206349206	0.681818181818
APOBR_CGT	0	7	0	11	90	0.122222222222	0.636363636364
FLG2_TTG	0	1	0	1	21	0.047619047619	1.0
UTF1_AGC	0	1	0	1	47	0.0212765957447	1.0
SLC1A2_CGA	2	8	0	14	187	0.0748663101604	0.714285714286
LYNX1_CGC	13	4	0	26	63	0.412698412698	0.653846153846
TRPA_CTT	10	17	0	50	147	0.340136054422	0.54
TSEN2_TAT	0	1	0	1	190	0.00526315789474	1.0
ADDB_TGT	87	35	0	239	664	0.359939759036	0.510460251046
RPL8_GTT	4	9	0	24	200	0.12	0.541666666667
MORF4L2_TGC	5	8	0	24	86	0.279069767442	0.541666666667
FGFBP3_ACT	3	14	0	34	98	0.34693877551	0.5
ENGA_CTA	5	16	0	28	68	0.411764705882	0.75
DUSP3_GAT	0	4	0	5	171	0.0292397660819	0.8
SPOT_CGT	0	1	0	1	25	0.04	1.0
APOA2_TGG	5	1	0	7	96	0.0729166666667	0.857142857143
SPOT_CGC	0	2	0	3	25	0.12	0.666666666667
SPOT_CGA	4	0	2	9	25	0.36	0.666666666667
DUSP3_GAC	7	8	0	27	171	0.157894736842	0.555555555556
DUSP3_GAA	1	2	0	4	171	0.0233918128655	0.75
VALS_ACT	3	9	0	16	113	0.141592920354	0.75
DDX53_CGG	0	2	0	3	53	0.0566037735849	0.666666666667
MLTA_TAG	2	0	0	2	11	0.181818181818	1.0
MLTA_TAA	1	1	2	4	11	0.363636363636	1.0
KRT9_ACG	0	5	0	7	56	0.125	0.714285714286
RNZ_GGC	0	4	0	4	311	0.0128617363344	1.0
PPP6C_TAT	0	2	0	2	176	0.0113636363636	1.0
MORF4L2_GTC	3	8	0	41	86	0.476744186047	0.268292682927
MORF4L2_GTA	0	1	0	1	86	0.0116279069767	1.0
RNZ_GGA	0	14	0	16	311	0.0514469453376	0.875
VALS_ACC	1	5	0	7	113	0.0619469026549	0.857142857143
DSCAM_ATT	0	1	0	1	143	0.00699300699301	1.0
PPP6C_TAA	3	4	0	12	176	0.0681818181818	0.583333333333
C1QTNF6_TGT	1	10	0	19	161	0.11801242236	0.578947368421
ERBB2IP_CCG	0	5	0	5	103	0.0485436893204	1.0
KIF5A_TGG	0	1	0	1	124	0.00806451612903	1.0
KIF5A_TGA	6	3	0	10	124	0.0806451612903	0.9
SDHAF4_ATG	0	1	0	1	128	0.0078125	1.0
MGAT3_AGT	12	13	0	56	172	0.325581395349	0.446428571429
SDHAF4_ATA	12	3	0	48	128	0.375	0.3125
SDHAF4_ATC	12	8	0	46	128	0.359375	0.434782608696
EBNA1BP2_TGG	0	1	0	1	187	0.00534759358289	1.0
KIF5A_TGT	0	2	0	2	124	0.0161290322581	1.0
PSAA_GAG	0	1	0	1	77	0.012987012987	1.0
MGAT3_AGG	6	2	0	25	172	0.145348837209	0.32
ERICH1_GCT	0	2	0	2	183	0.0109289617486	1.0
SLC44A2_GCG	0	2	0	2	140	0.0142857142857	1.0
SLC44A2_GCA	0	3	0	3	140	0.0214285714286	1.0
MGAT3_AGA	0	11	0	17	172	0.0988372093023	0.647058823529
LCOR_CGG	1	1	0	42	130	0.323076923077	0.047619047619
BDKRB1_GGT	1	15	0	19	124	0.153225806452	0.842105263158
TMEM39A_GAT	0	1	0	1	177	0.00564971751412	1.0
TMEM171_GTT	0	2	0	3	159	0.0188679245283	0.666666666667
LCOR_CGC	0	1	0	3	130	0.0230769230769	0.333333333333
FAM20C_GCG	0	4	0	4	150	0.0266666666667	1.0
HR_GTA	3	6	1	12	105	0.114285714286	0.833333333333
FLNA_CGG	0	1	0	1	88	0.0113636363636	1.0
TMEM171_GTA	0	3	0	3	159	0.0188679245283	1.0
LCOR_CGT	4	3	0	47	130	0.361538461538	0.148936170213
TMEM171_GTC	0	3	0	4	159	0.0251572327044	0.75
SIP1_GTT	0	1	0	1	8	0.125	1.0
BDKRB1_GGA	1	5	0	10	124	0.0806451612903	0.6
MSRB3_TTA	14	6	0	80	176	0.454545454545	0.25
SYNCRIP_GCG	0	1	0	1	187	0.00534759358289	1.0
MSRB3_TTG	2	10	0	13	176	0.0738636363636	0.923076923077
PASK_CTA	0	3	0	3	168	0.0178571428571	1.0
RAC2_GAT	0	3	0	3	167	0.0179640718563	1.0
GHRA_TAT	0	1	0	1	14	0.0714285714286	1.0
CAR2_CTA	0	2	0	3	7	0.428571428571	0.666666666667
CAR2_CTG	0	1	0	2	7	0.285714285714	0.5
MMACHC_TAA	11	2	0	16	192	0.0833333333333	0.8125
MAPKAPK2_CCA	0	5	0	6	150	0.04	0.833333333333
OPRC_CCC	0	1	0	1	3	0.333333333333	1.0
SYTL4_CTA	13	4	0	43	183	0.234972677596	0.395348837209
MMACHC_TAT	3	7	0	25	192	0.130208333333	0.4
GHRA_TAG	1	0	0	1	14	0.0714285714286	1.0
MAPKAPK2_CCT	0	1	0	1	150	0.00666666666667	1.0
GHRA_TAA	2	1	0	7	14	0.5	0.428571428571
RAC2_GAA	13	3	0	52	167	0.311377245509	0.307692307692
GHRA_TAC	0	1	0	1	14	0.0714285714286	1.0
CAR2_CTT	0	1	0	1	7	0.142857142857	1.0
VSIG10_ACT	0	1	0	1	166	0.00602409638554	1.0
RADC_AAA	0	3	0	5	39	0.128205128205	0.6
SYTL4_CTT	0	3	0	3	183	0.016393442623	1.0
BCL2L2_CCT	9	0	0	35	74	0.472972972973	0.257142857143
ZNF12_GCT	0	4	0	4	82	0.0487804878049	1.0
MDM1_GCG	5	22	0	51	184	0.277173913043	0.529411764706
DIABLO_TGA	0	9	0	10	160	0.0625	0.9
RAD9B_TCG	1	15	0	30	160	0.1875	0.533333333333
CHLH1_CTA	2	0	0	2	5	0.4	1.0
PPM1H_TCA	0	1	0	1	167	0.0059880239521	1.0
PPM1H_TCG	0	4	0	4	167	0.0239520958084	1.0
SGCZ_TGG	0	1	0	1	164	0.00609756097561	1.0
CYC6_CAT	0	1	0	1	5	0.2	1.0
TRIM60_ATA	0	1	0	2	18	0.111111111111	0.5
ZC3H12C_TAA	2	0	0	2	161	0.0124223602484	1.0
FASTK_GAA	0	1	0	1	144	0.00694444444444	1.0
RAPSN_TCA	19	13	0	80	190	0.421052631579	0.4
RAB2_CCG	0	0	1	1	4	0.25	1.0
NSL1_AGG	4	9	0	15	188	0.0797872340426	0.866666666667
RAB2_CCA	1	0	1	2	4	0.5	1.0
RAB2_CCC	0	1	0	1	4	0.25	1.0
PPY_ATT	5	1	0	8	87	0.0919540229885	0.75
FASTK_GAT	0	5	0	6	144	0.0416666666667	0.833333333333
RNF11_GGG	2	5	0	11	186	0.0591397849462	0.636363636364
PPY_ATC	0	3	0	3	87	0.0344827586207	1.0
ANKRD22_GTC	0	1	0	4	187	0.0213903743316	0.25
PPY_ATA	4	0	0	4	87	0.0459770114943	1.0
ANKRD22_GTA	5	17	0	44	187	0.235294117647	0.5
HRG_CTA	0	1	0	1	123	0.00813008130081	1.0
RPH3AL_CCT	0	7	0	8	130	0.0615384615385	0.875
RCBTB1_AAT	0	1	0	1	151	0.00662251655629	1.0
CBPM_CGT	0	1	0	2	4	0.5	0.5
ACS2_GTG	0	1	0	1	12	0.0833333333333	1.0
DOK3_GTT	16	16	0	68	155	0.438709677419	0.470588235294
ABHD14B_GGC	0	1	0	1	173	0.00578034682081	1.0
RPH3AL_CCG	1	13	0	21	130	0.161538461538	0.666666666667
YJGF_CTG	1	0	0	2	7	0.285714285714	0.5
YJGF_CTA	1	1	0	3	7	0.428571428571	0.666666666667
RPH3AL_CCC	0	2	0	2	130	0.0153846153846	1.0
YJGF_CTC	0	1	0	3	7	0.428571428571	0.333333333333
RPH3AL_CCA	1	11	0	15	130	0.115384615385	0.8
RPH_CGG	11	27	0	71	198	0.358585858586	0.535211267606
RCBTB1_AAG	0	1	0	1	151	0.00662251655629	1.0
OST1_TGT	1	1	1	4	11	0.363636363636	0.75
BCL2L2_CCG	4	8	0	18	74	0.243243243243	0.666666666667
KCNQ5_AAT	0	2	0	4	153	0.0261437908497	0.5
PGM3_AGA	0	1	1	2	199	0.0100502512563	1.0
PGM3_AGG	0	1	1	2	199	0.0100502512563	1.0
RPL39E_CGA	2	0	0	3	14	0.214285714286	0.666666666667
TRPS1_ATA	0	1	0	1	184	0.0054347826087	1.0
PGM3_AGT	0	1	0	1	199	0.00502512562814	1.0
TSC22D1_GCC	0	1	0	1	137	0.00729927007299	1.0
TSC22D1_GCA	2	9	0	14	137	0.102189781022	0.785714285714
YBEB_ACT	0	1	0	2	4	0.5	0.5
TSC22D1_GCG	2	4	0	17	137	0.124087591241	0.352941176471
PPFIA4_AGT	0	2	0	2	143	0.013986013986	1.0
ZBTB43_CGT	4	9	0	72	164	0.439024390244	0.180555555556
ERGIC2_TAC	0	4	0	5	165	0.030303030303	0.8
TSC22D1_GCT	15	13	0	46	137	0.335766423358	0.608695652174
YBEB_ACG	1	0	0	2	4	0.5	0.5
ZBTB43_CGG	0	1	0	1	164	0.00609756097561	1.0
ZBTB43_CGA	0	2	0	9	164	0.0548780487805	0.222222222222
ZBTB43_CGC	0	2	0	3	164	0.0182926829268	0.666666666667
NUDT16_ACT	5	7	0	16	71	0.225352112676	0.75
PHOSPHO1_CTT	14	12	0	52	172	0.302325581395	0.5
IMPACT_AGG	0	7	0	7	190	0.0368421052632	1.0
TOMM70_GTA	1	7	0	10	71	0.140845070423	0.8
TOMM70_GTC	0	1	0	1	71	0.0140845070423	1.0
TOMM70_GTT	0	1	0	1	71	0.0140845070423	1.0
NPFFR1_TGT	5	12	0	31	138	0.224637681159	0.548387096774
PHOSPHO1_CTA	14	26	0	81	172	0.470930232558	0.493827160494
NUDT16_ACA	6	4	0	34	71	0.478873239437	0.294117647059
NUDT16_ACC	3	3	0	8	71	0.112676056338	0.75
INT_ACG	0	1	0	1	7	0.142857142857	1.0
FGL2_TTA	2	5	0	12	185	0.0648648648649	0.583333333333
EHD2_CAT	1	6	0	7	127	0.0551181102362	1.0
TRIM32_CTA	2	12	0	18	174	0.103448275862	0.777777777778
PRPF38A_ACT	0	9	0	12	185	0.0648648648649	0.75
PLIN5_TGT	1	9	1	11	79	0.139240506329	1.0
IZUMO1_TGA	13	7	0	54	115	0.469565217391	0.37037037037
OST1_TGC	2	1	1	5	11	0.454545454545	0.8
PRPF38A_ACA	3	8	0	18	185	0.0972972972973	0.611111111111
PRPF38A_ACC	9	13	0	31	185	0.167567567568	0.709677419355
PLIN5_TGA	0	5	1	7	79	0.0886075949367	0.857142857143
EHD2_CAA	9	13	0	46	127	0.362204724409	0.478260869565
SAS10_ACG	0	1	0	2	8	0.25	0.5
TRIM32_CTT	0	1	0	1	174	0.00574712643678	1.0
LOXHD1_TGA	9	15	0	39	151	0.258278145695	0.615384615385
CCL17_GAG	0	2	0	2	102	0.0196078431373	1.0
IZUMO1_TGT	0	1	0	1	115	0.00869565217391	1.0
CD164L2_AGA	5	17	0	39	146	0.267123287671	0.564102564103
SDC4_TAA	2	3	0	68	157	0.433121019108	0.0735294117647
GZF3_AGG	0	1	0	2	4	0.5	0.5
AHDC1_GCA	0	1	0	1	137	0.00729927007299	1.0
FAM76A_TGG	0	1	0	1	149	0.00671140939597	1.0
DDX51_GGG	0	1	0	2	175	0.0114285714286	0.5
FAM76A_TGA	1	5	1	65	149	0.436241610738	0.107692307692
DUSP10_AGT	1	5	0	7	186	0.0376344086022	0.857142857143
GDH2_GGC	0	1	0	1	8	0.125	1.0
GDH2_GGG	0	1	0	1	8	0.125	1.0
KARS_GCG	1	16	0	19	188	0.101063829787	0.894736842105
DDX51_GGT	0	2	0	2	175	0.0114285714286	1.0
FAM76A_TGT	0	2	0	2	149	0.0134228187919	1.0
SLIT3_ATA	0	1	0	1	129	0.0077519379845	1.0
CSH1_CTA	0	1	0	2	5	0.4	0.5
CSH1_CTC	0	1	0	1	5	0.2	1.0
TMX1_AGT	0	4	0	4	178	0.0224719101124	1.0
UTP23_TCG	14	27	0	94	200	0.47	0.436170212766
MCOLN1_CTT	0	6	0	6	130	0.0461538461538	1.0
UTP23_TCA	0	6	0	6	200	0.03	1.0
ORF122_AGT	0	0	1	1	5	0.2	1.0
UTP23_TCC	0	13	0	17	200	0.085	0.764705882353
LCN10_TGT	1	7	0	9	63	0.142857142857	0.888888888889
YOX1_GAG	0	1	0	1	6	0.166666666667	1.0
TOR1B_TTG	3	6	0	10	124	0.0806451612903	0.9
MRPL20_TAC	0	4	0	5	195	0.025641025641	0.8
HCAR1_AGA	0	2	0	3	85	0.0352941176471	0.666666666667
UTP23_TCT	4	4	0	14	200	0.07	0.571428571429
ORF122_AGC	1	0	0	2	5	0.4	0.5
ORF122_AGA	0	0	1	1	5	0.2	1.0
TUSD_AAC	0	5	0	5	60	0.0833333333333	1.0
HCAR1_AGT	0	3	0	4	85	0.0470588235294	0.75
CHB_AGA	0	1	0	1	3	0.333333333333	1.0
RPL26L1_TAG	2	1	0	39	114	0.342105263158	0.0769230769231
CAS5_TGT	0	3	0	3	17	0.176470588235	1.0
ENPP4_CGC	6	8	0	31	191	0.162303664921	0.451612903226
HIST1H2AH_CTT	0	1	0	1	4	0.25	1.0
RPL26L1_TAA	5	5	0	31	114	0.271929824561	0.322580645161
MCOLN1_GTT	2	11	0	22	130	0.169230769231	0.590909090909
TTC25_AGA	0	1	0	1	177	0.00564971751412	1.0
CAS5_TGG	0	0	1	2	17	0.117647058824	0.5
ZNF12_CGC	1	10	0	11	82	0.134146341463	1.0
CAS5_TGA	5	0	0	5	17	0.294117647059	1.0
GNPDA1_GGC	0	2	0	4	137	0.029197080292	0.5
CAS5_TGC	1	3	0	7	17	0.411764705882	0.571428571429
KCNK9_CAT	9	15	0	42	187	0.224598930481	0.571428571429
IL23R_TTA	2	1	0	4	123	0.0325203252033	0.75
PPM2_TAG	0	0	1	1	4	0.25	1.0
PTPN7_GGT	9	13	0	31	145	0.213793103448	0.709677419355
DEPTOR_ACG	1	3	0	6	170	0.0352941176471	0.666666666667
FAM98B_CTA	1	5	0	7	163	0.0429447852761	0.857142857143
HIC1_GCT	0	2	0	3	134	0.0223880597015	0.666666666667
ZDHHC12_GCA	5	7	0	16	180	0.0888888888889	0.75
GALNT11_GGT	0	3	0	4	183	0.0218579234973	0.75
DEFA4_AGT	0	1	0	1	4	0.25	1.0
RAD26_TGA	2	0	0	2	6	0.333333333333	1.0
NADE_GAG	0	9	0	9	577	0.0155979202773	1.0
ZDHHC12_GCG	9	19	0	35	180	0.194444444444	0.8
DEPTOR_ACT	1	2	0	5	170	0.0294117647059	0.6
HIC1_GCA	0	11	0	12	134	0.089552238806	0.916666666667
HIC1_GCG	0	3	0	3	134	0.0223880597015	1.0
DUSP10_AGG	0	3	0	3	186	0.0161290322581	1.0
PTPN7_GGA	3	4	0	10	145	0.0689655172414	0.7
SLC22A2_CCT	0	1	0	1	87	0.0114942528736	1.0
CEP112_ACT	1	3	0	4	177	0.0225988700565	1.0
ZDHHC12_GCT	0	3	0	4	180	0.0222222222222	0.75
NADE_GAT	1	7	0	8	577	0.0138648180243	1.0
DFR1_TCA	0	1	0	1	7	0.142857142857	1.0
NDNL2_GAA	0	3	0	3	42	0.0714285714286	1.0
DFR1_TCC	0	1	0	1	7	0.142857142857	1.0
ARHGAP22_GTC	0	2	0	2	165	0.0121212121212	1.0
FAM69B_CCT	0	5	0	8	173	0.0462427745665	0.625
LIMS2_CAT	0	2	0	3	153	0.0196078431373	0.666666666667
COLD_ACT	0	0	1	1	4	0.25	1.0
ZNF12_CGT	9	9	1	32	82	0.390243902439	0.59375
NFRB_TCG	0	1	0	1	311	0.0032154340836	1.0
DFR1_TCT	0	1	0	1	7	0.142857142857	1.0
SUN5_TAG	9	9	1	38	83	0.457831325301	0.5
NFRB_TCC	1	13	0	14	311	0.0450160771704	1.0
TMEM9B_TAG	3	0	0	3	185	0.0162162162162	1.0
FAM69B_CCG	0	7	1	8	173	0.0462427745665	1.0
LIMS2_CAA	10	21	0	52	153	0.339869281046	0.596153846154
FAM69B_CCA	0	5	0	5	173	0.028901734104	1.0
RPA12_CTT	0	1	2	4	9	0.444444444444	0.75
MAGI3_TGA	24	9	3	47	173	0.271676300578	0.765957446809
RPL10A_CCC	0	1	2	5	193	0.0259067357513	0.6
NUDT18_CAT	4	15	0	25	144	0.173611111111	0.76
RPL10A_CCA	1	28	0	30	193	0.155440414508	0.966666666667
AREL1_TCG	0	3	0	3	191	0.0157068062827	1.0
RPL10A_CCG	27	12	2	96	193	0.497409326425	0.427083333333
HTPX_GGG	1	3	0	4	26	0.153846153846	1.0
RPA12_CTG	0	1	2	4	9	0.444444444444	0.75
RPA12_CTA	1	1	1	3	9	0.333333333333	1.0
RPA12_CTC	0	2	0	3	9	0.333333333333	0.666666666667
PROQ_TGC	0	1	0	1	5	0.2	1.0
SGCZ_TGT	0	1	0	1	164	0.00609756097561	1.0
RPL10A_CCT	1	7	1	13	193	0.0673575129534	0.692307692308
CUNH19ORF12_ACT	3	5	0	10	32	0.3125	0.8
LENG9_TGA	6	9	0	40	104	0.384615384615	0.375
RHOBTB1_CCG	0	8	0	9	169	0.0532544378698	0.888888888889
ARHGAP22_GTA	3	8	0	26	165	0.157575757576	0.423076923077
RHOBTB1_CCA	0	1	0	1	169	0.00591715976331	1.0
RHOBTB1_CCC	0	1	0	1	169	0.00591715976331	1.0
FRUK_ATA	2	4	0	8	27	0.296296296296	0.75
FGG_GTT	0	1	0	1	189	0.00529100529101	1.0
EAF1_TTG	1	7	0	8	189	0.042328042328	1.0
ZNF513_ACG	1	4	0	9	152	0.0592105263158	0.555555555556
ATP5F1_TGA	17	1	0	39	187	0.208556149733	0.461538461538
TMC8_ATA	6	18	0	38	109	0.348623853211	0.631578947368
FGG_GTA	0	6	0	8	189	0.042328042328	0.75
FGG_GTC	2	2	0	8	189	0.042328042328	0.5
ERVH48-1_GAT	0	0	1	1	3	0.333333333333	1.0
PCK2_GGA	0	1	0	1	125	0.008	1.0
VEZT_TAT	0	3	0	6	185	0.0324324324324	0.5
IER3_CGG	0	2	0	2	107	0.018691588785	1.0
CD300LG_TGA	13	5	1	25	90	0.277777777778	0.76
DCAF5_GTT	0	1	0	1	179	0.00558659217877	1.0
BLC_TAA	2	1	0	3	9	0.333333333333	1.0
MRPS18B_ACG	4	12	2	23	153	0.150326797386	0.782608695652
BLC_TAG	2	1	1	4	9	0.444444444444	1.0
DCAF5_GTA	0	2	0	6	179	0.0335195530726	0.333333333333
CD300LG_TGT	0	6	0	6	90	0.0666666666667	1.0
KLB_ACG	1	3	0	4	168	0.0238095238095	1.0
CSK_TCT	5	7	0	21	167	0.125748502994	0.571428571429
NLPD_AAA	0	1	0	1	211	0.00473933649289	1.0
TMED10_CGA	2	14	0	18	192	0.09375	0.888888888889
BUB3_CTT	3	8	0	16	201	0.0796019900498	0.6875
ARFGEF2_TGA	7	3	0	13	163	0.079754601227	0.769230769231
AGO3_GAT	0	1	0	1	114	0.00877192982456	1.0
CD58_TCG	5	7	0	24	100	0.24	0.5
WBP5_TCG	3	0	0	3	49	0.0612244897959	1.0
BUB3_CTG	0	2	0	3	201	0.0149253731343	0.666666666667
AGO3_GAA	0	2	0	2	114	0.0175438596491	1.0
CD58_TCC	0	4	0	4	100	0.04	1.0
PWWP2B_ATG	0	2	0	2	179	0.0111731843575	1.0
CD58_TCA	0	1	0	1	100	0.01	1.0
SPIC_CTC	0	2	0	2	175	0.0114285714286	1.0
MS4A12_CGG	7	1	0	14	51	0.274509803922	0.571428571429
KRT26_ACT	0	1	0	1	72	0.0138888888889	1.0
C1QTNF9B_TGA	0	1	1	2	5	0.4	1.0
MS4A12_CGC	6	2	1	11	51	0.21568627451	0.818181818182
ABCG1_CCC	0	3	0	3	167	0.0179640718563	1.0
PWWP2B_ATA	9	9	0	22	179	0.122905027933	0.818181818182
ABCG1_CCA	0	3	0	3	167	0.0179640718563	1.0
RRP36_AAC	1	1	0	5	158	0.0316455696203	0.4
ABCG1_CCG	4	14	0	21	167	0.125748502994	0.857142857143
PROS1_CGG	0	1	1	2	182	0.010989010989	1.0
NAA16_TAG	2	0	0	2	134	0.0149253731343	1.0
NAA16_TAA	18	4	0	23	134	0.171641791045	0.95652173913
KRT26_ACG	0	6	0	6	72	0.0833333333333	1.0
GTF3C6_ATA	0	1	0	1	185	0.00540540540541	1.0
PCYOX1L_ATA	6	14	0	47	186	0.252688172043	0.425531914894
BCL2L1_TTG	0	8	1	9	168	0.0535714285714	1.0
APEH_CCC	0	1	0	1	140	0.00714285714286	1.0
GLCK_GTG	0	1	0	1	7	0.142857142857	1.0
DDX59_CGT	1	8	0	15	184	0.0815217391304	0.6
CEND1_CCT	0	1	0	1	155	0.00645161290323	1.0
PRP6_CAA	0	1	0	1	5	0.2	1.0
SS18L2_GAG	3	8	0	14	175	0.08	0.785714285714
OCM_AAA	0	1	0	2	16	0.125	0.5
SS18L2_GAA	7	8	0	47	175	0.268571428571	0.31914893617
TMEM183A_CGT	2	3	0	10	140	0.0714285714286	0.5
PRP6_CAT	0	1	0	1	5	0.2	1.0
CSK_TCG	0	6	0	7	167	0.0419161676647	0.857142857143
CEND1_CCG	9	7	0	38	155	0.245161290323	0.421052631579
CEND1_CCA	0	6	0	8	155	0.0516129032258	0.75
CEND1_CCC	0	1	0	1	155	0.00645161290323	1.0
ZNF564_CGT	0	1	0	3	15	0.2	0.333333333333
TMEM183A_CGA	2	3	0	10	140	0.0714285714286	0.5
TMEM183A_CGG	0	1	0	1	140	0.00714285714286	1.0
NOX5_CGT	2	11	1	17	116	0.146551724138	0.823529411765
C4H4ORF48_CTT	0	0	1	2	4	0.5	0.5
RPS27L_GTA	0	7	0	10	144	0.0694444444444	0.7
RPS27L_GTC	13	7	1	61	144	0.423611111111	0.344262295082
AMT2_AGT	0	1	0	1	6	0.166666666667	1.0
RPS27L_GTG	0	1	0	1	144	0.00694444444444	1.0
C4H4ORF48_CTA	0	1	0	1	4	0.25	1.0
RPS27L_GTT	0	3	0	4	144	0.0277777777778	0.75
HINT_TCC	0	1	0	2	5	0.4	0.5
HINT_TCA	1	0	1	2	5	0.4	1.0
HINT_TCG	2	0	0	2	5	0.4	1.0
RAD23A_CGC	4	8	1	19	132	0.143939393939	0.684210526316
HCRT_CAA	12	8	0	65	146	0.445205479452	0.307692307692
HCRT_CAC	0	3	0	3	146	0.0205479452055	1.0
SNIP1_CAT	0	4	0	5	181	0.0276243093923	0.8
HINT_TCT	0	0	1	1	5	0.2	1.0
INHBE_CTA	1	4	0	8	91	0.0879120879121	0.625
UBI3_GCA	0	0	1	1	4	0.25	1.0
CHTF18_AGT	0	1	0	1	157	0.00636942675159	1.0
NUTM2G_CAA	0	1	0	1	4	0.25	1.0
VWCE_ACA	0	2	0	2	121	0.0165289256198	1.0
SIM2_CGC	1	9	0	12	144	0.0833333333333	0.833333333333
VWCE_ACG	0	1	0	1	121	0.00826446280992	1.0
NUTM2G_CAT	0	1	0	1	4	0.25	1.0
NOX5_CGA	0	2	1	3	116	0.0258620689655	1.0
DDX47_CGT	0	1	0	1	196	0.00510204081633	1.0
SIM2_CGT	6	18	1	43	144	0.298611111111	0.581395348837
VWCE_ACT	2	1	0	5	121	0.0413223140496	0.6
FAM19A4_TTT	3	20	1	40	156	0.25641025641	0.6
FAM19A4_TTG	0	4	0	4	156	0.025641025641	1.0
FAM19A4_TTC	0	3	0	3	156	0.0192307692308	1.0
FAM19A4_TTA	11	21	0	55	156	0.352564102564	0.581818181818
HNRNPA2B1_GAG	0	1	0	1	160	0.00625	1.0
FBXO4_GCC	0	3	0	3	186	0.0161290322581	1.0
TPR2_CAA	0	1	0	1	4	0.25	1.0
TPR2_CAC	0	1	0	1	4	0.25	1.0
FAM161B_CTA	0	3	0	3	173	0.0173410404624	1.0
SPATA22_ACC	0	10	0	13	193	0.0673575129534	0.769230769231
FAM161B_CTC	0	1	0	1	173	0.00578034682081	1.0
PTPN5_ATA	9	3	0	53	172	0.308139534884	0.22641509434
OSMB_CGG	1	0	0	1	5	0.2	1.0
TPR2_CAT	0	1	0	1	4	0.25	1.0
SCAI_AAT	0	1	0	1	169	0.00591715976331	1.0
HMP_AGA	1	1	0	3	6	0.5	0.666666666667
PTPN5_ATT	0	2	0	2	172	0.0116279069767	1.0
HMP_AGG	1	0	1	2	6	0.333333333333	1.0
TTC36_CCG	13	17	0	45	147	0.30612244898	0.666666666667
SYBU_GGC	0	1	0	1	184	0.0054347826087	1.0
CUNHXORF65_CTT	0	2	0	2	17	0.117647058824	1.0
FAM3C_GTT	0	1	0	1	189	0.00529100529101	1.0
SMARCD2_TCA	9	6	0	44	163	0.269938650307	0.340909090909
SMARCD2_TCC	0	1	0	1	163	0.00613496932515	1.0
TBC1D12_ACG	11	21	0	47	156	0.301282051282	0.68085106383
PORC_TCT	0	2	1	3	50	0.06	1.0
EUTD_GCG	0	2	0	2	22	0.0909090909091	1.0
EUTD_GCC	2	1	0	3	22	0.136363636364	1.0
TTC36_CCC	1	8	0	10	147	0.0680272108844	0.9
DAK2_GCG	0	1	0	1	6	0.166666666667	1.0
SMARCD2_TCT	3	8	0	14	163	0.0858895705521	0.785714285714
DPH1_GTT	4	7	0	18	158	0.113924050633	0.611111111111
ANXA13_TGT	4	8	0	29	163	0.177914110429	0.413793103448
SLC7A6OS_TAA	9	9	0	58	188	0.308510638298	0.310344827586
ZFP36L2_ACT	8	10	0	24	114	0.210526315789	0.75
SPPL2A_CGC	19	7	0	86	180	0.477777777778	0.302325581395
SPPL2A_CGA	5	11	0	25	180	0.138888888889	0.64
SPPL2A_CGG	22	20	0	67	180	0.372222222222	0.626865671642
ANXA13_TGG	0	3	0	7	163	0.0429447852761	0.428571428571
ZFP36L2_ACC	0	1	0	1	114	0.00877192982456	1.0
ZFP36L2_ACA	4	8	1	17	114	0.149122807018	0.764705882353
ZFP36L2_ACG	0	1	0	1	114	0.00877192982456	1.0
ANXA13_TGA	3	8	0	72	163	0.441717791411	0.152777777778
DPH1_GTA	7	12	0	36	158	0.227848101266	0.527777777778
NOA1_AGC	0	1	0	1	169	0.00591715976331	1.0
CEP112_ACG	4	10	0	15	177	0.0847457627119	0.933333333333
NOA1_AGG	0	1	0	1	169	0.00591715976331	1.0
SPPL2A_CGT	15	4	0	45	180	0.25	0.422222222222
PTGR2_GTA	0	3	0	3	186	0.0161290322581	1.0
LYRM9_GTG	20	8	0	65	193	0.336787564767	0.430769230769
LYRM9_GTA	11	4	0	19	193	0.0984455958549	0.789473684211
NXT2_GCC	0	6	0	7	165	0.0424242424242	0.857142857143
LYRM9_GTC	1	10	1	16	193	0.0829015544041	0.75
MAN2A2_TAA	7	3	0	27	152	0.177631578947	0.37037037037
OCIAD1_AGT	0	2	0	2	176	0.0113636363636	1.0
SLC37A3_CCT	0	1	0	1	184	0.0054347826087	1.0
SLC45A1_GTA	6	12	0	42	169	0.248520710059	0.428571428571
KCNF1_TCT	5	11	0	27	183	0.147540983607	0.592592592593
LYRM9_GTT	3	14	0	39	193	0.20207253886	0.435897435897
NANS_GAT	0	2	0	2	173	0.0115606936416	1.0
SLC37A3_CCG	3	12	0	19	184	0.103260869565	0.789473684211
KRT75_CGT	0	4	0	5	30	0.166666666667	0.8
AGBL5_TGT	0	1	0	1	156	0.00641025641026	1.0
KCNF1_TCG	0	8	0	9	183	0.0491803278689	0.888888888889
RRP12_TCC	0	0	1	1	176	0.00568181818182	1.0
SLC37A3_CCA	0	2	0	2	184	0.0108695652174	1.0
MADL_GTT	2	82	0	90	279	0.322580645161	0.933333333333
CABP2_GTA	9	6	1	30	102	0.294117647059	0.533333333333
NAD5_CAC	0	1	0	1	8	0.125	1.0
PPT3_TCA	0	1	1	2	4	0.5	1.0
NEURL3_ACG	1	13	0	15	102	0.147058823529	0.933333333333
NEURL3_ACA	0	1	0	1	102	0.00980392156863	1.0
MADL_GTG	1	4	0	6	279	0.0215053763441	0.833333333333
MADL_GTA	22	46	1	111	279	0.397849462366	0.621621621622
RRP12_TCG	0	1	0	1	176	0.00568181818182	1.0
MADL_GTC	0	3	0	3	279	0.010752688172	1.0
UBE2N_GTA	0	5	0	5	158	0.0316455696203	1.0
GAP-1_CCT	1	0	1	2	4	0.5	1.0
NEURL3_ACT	3	9	0	19	102	0.186274509804	0.631578947368
HAUS8_GTC	0	6	0	6	182	0.032967032967	1.0
TMEM18_CTA	13	15	0	40	189	0.21164021164	0.7
P2RX2_GCA	0	1	0	1	130	0.00769230769231	1.0
RNF170_CGT	6	7	0	44	170	0.258823529412	0.295454545455
FAM71E2_TCG	0	2	0	2	82	0.0243902439024	1.0
PNMAL2_TAG	0	5	0	6	32	0.1875	0.833333333333
RNF170_CGG	3	12	0	26	170	0.152941176471	0.576923076923
IL36RN_GCG	3	8	0	16	76	0.210526315789	0.6875
RNF170_CGC	8	14	1	54	170	0.317647058824	0.425925925926
RNF170_CGA	0	4	0	4	170	0.0235294117647	1.0
SH3BGR_CAC	12	15	0	56	123	0.455284552846	0.482142857143
RPS27_AGA	4	9	0	52	124	0.41935483871	0.25
NCALD_TGT	11	9	0	60	171	0.350877192982	0.333333333333
CNBP_CTG	2	4	2	13	186	0.0698924731183	0.615384615385
YACC_GGT	0	1	0	1	3	0.333333333333	1.0
RPOB_GGT	0	3	0	3	2614	0.00114766641163	1.0
OXLT_CCC	0	6	0	6	218	0.0275229357798	1.0
OSM_CAA	1	1	0	2	84	0.0238095238095	1.0
OXLT_CCA	14	48	0	77	218	0.353211009174	0.805194805195
GPHB5_TCC	0	8	0	8	183	0.0437158469945	1.0
RPOB_GGC	1	22	0	25	2614	0.00956388676358	0.92
NCALD_TGG	0	1	0	1	171	0.00584795321637	1.0
RPOB_GGA	79	240	0	455	2614	0.174062739097	0.701098901099
RPOB_GGG	53	105	0	203	2614	0.0776587605203	0.778325123153
NCALD_TGC	6	5	0	55	171	0.321637426901	0.2
CNBP_CTT	0	4	0	4	186	0.0215053763441	1.0
NCALD_TGA	3	9	0	34	171	0.198830409357	0.352941176471
SPRYD7_ATG	0	1	0	1	190	0.00526315789474	1.0
OSM_CAT	5	10	1	24	84	0.285714285714	0.666666666667
SPRYD7_ATC	0	1	0	1	190	0.00526315789474	1.0
OXLT_CCT	8	46	0	72	218	0.330275229358	0.75
RNF215_ACA	4	10	0	17	149	0.114093959732	0.823529411765
RNF215_ACC	0	1	0	1	149	0.00671140939597	1.0
TEX48_TCA	0	1	0	2	10	0.2	0.5
RAB9A_CCT	2	1	0	5	180	0.0277777777778	0.6
RNF215_ACG	9	11	0	33	149	0.221476510067	0.606060606061
CBARP_TAT	0	10	0	12	81	0.148148148148	0.833333333333
RBM12B_TCG	3	13	0	27	175	0.154285714286	0.592592592593
PHOB_GAT	0	22	0	23	1268	0.0181388012618	0.95652173913
RBM12B_TCA	0	1	0	1	175	0.00571428571429	1.0
RBM12B_TCC	0	1	0	1	175	0.00571428571429	1.0
MPZL1_TTT	0	4	0	4	145	0.0275862068966	1.0
RAB9A_CCC	0	1	0	1	180	0.00555555555556	1.0
RAB9A_CCA	9	24	0	62	180	0.344444444444	0.532258064516
RNF215_ACT	9	14	0	47	149	0.315436241611	0.489361702128
RAB9A_CCG	14	20	1	90	180	0.5	0.388888888889
MPZL1_TTC	0	8	0	8	145	0.0551724137931	1.0
MEIG1_CCG	14	3	0	20	167	0.119760479042	0.85
MPZL1_TTG	0	2	0	2	145	0.0137931034483	1.0
CBARP_TAA	9	3	1	28	81	0.345679012346	0.464285714286
PAAX_ATA	44	23	0	112	336	0.333333333333	0.598214285714
BEND6_CTC	0	8	0	10	146	0.0684931506849	0.8
ARFGAP2_ATA	5	14	0	30	185	0.162162162162	0.633333333333
UCA_ATA	28	86	0	169	520	0.325	0.674556213018
RPON_AAC	0	4	0	4	1030	0.00388349514563	1.0
S100A7_GGA	1	1	0	5	20	0.25	0.4
RPON_AAA	17	34	0	56	1030	0.0543689320388	0.910714285714
S100A7_GGC	0	4	0	5	20	0.25	0.8
GFY_CGA	0	4	1	5	88	0.0568181818182	1.0
TIGD3_AGA	1	6	0	9	94	0.0957446808511	0.777777777778
UCA_ATT	6	23	0	47	520	0.0903846153846	0.617021276596
GFY_CGT	6	10	0	22	88	0.25	0.727272727273
TIGD3_AGT	1	4	0	7	94	0.0744680851064	0.714285714286
YFJF_TGG	1	0	1	2	5	0.4	1.0
S100A7_GGT	1	6	0	9	20	0.45	0.777777777778
FCGR1A_ACG	0	2	0	2	10	0.2	1.0
RPON_AAT	0	34	0	37	1030	0.0359223300971	0.918918918919
ADAM32_CGG	0	10	0	12	65	0.184615384615	0.833333333333
TRIM9_AAT	0	2	0	2	157	0.0127388535032	1.0
MFSD4A_CCA	0	1	0	1	80	0.0125	1.0
ADAM32_CGC	0	10	0	14	65	0.215384615385	0.714285714286
ORC4_ACT	0	4	0	4	187	0.0213903743316	1.0
CUNH1ORF74_GCT	0	2	0	2	33	0.0606060606061	1.0
HSPA13_CCT	0	1	0	1	191	0.00523560209424	1.0
THUMPD1_TGT	0	10	0	17	182	0.0934065934066	0.588235294118
TYRO3_CGT	0	1	0	1	168	0.00595238095238	1.0
CUNH1ORF74_GCA	0	1	0	1	33	0.030303030303	1.0
ORC4_ACA	0	6	0	7	187	0.0374331550802	0.857142857143
CUNH1ORF74_GCG	2	7	0	12	33	0.363636363636	0.75
KLK12_TAA	3	3	0	20	78	0.25641025641	0.3
MEIG1_CCA	0	5	0	5	167	0.0299401197605	1.0
THUMPD1_TGA	10	4	0	24	182	0.131868131868	0.583333333333
HSPA13_CCG	18	18	0	67	191	0.350785340314	0.537313432836
GUTQ_AGC	0	1	0	1	6	0.166666666667	1.0
GUTQ_AGG	1	0	0	1	6	0.166666666667	1.0
HSPA13_CCA	0	1	0	1	191	0.00523560209424	1.0
NUDT18_CAA	0	7	0	8	144	0.0555555555556	0.875
SH3BGRL2_CCG	11	27	0	52	150	0.346666666667	0.730769230769
ZCCHC14_AAA	0	1	0	1	160	0.00625	1.0
MAUB_TAA	1	0	0	1	19	0.0526315789474	1.0
MAUB_TAC	0	1	0	1	19	0.0526315789474	1.0
MAUB_TAG	1	0	0	1	19	0.0526315789474	1.0
TSPYL1_TTA	2	6	0	13	81	0.16049382716	0.615384615385
S100A16_TGA	2	0	0	2	123	0.0162601626016	1.0
TSPYL1_TTG	0	2	0	3	81	0.037037037037	0.666666666667
FDH_TCT	2	1	0	3	10	0.3	1.0
NKAP_CGC	0	2	0	2	179	0.0111731843575	1.0
KIAA1467_TAT	0	2	0	2	85	0.0235294117647	1.0
BCL6_TCG	0	2	0	2	186	0.010752688172	1.0
MEIG1_CCC	17	7	0	31	167	0.185628742515	0.774193548387
S100A16_TGT	5	6	1	29	123	0.235772357724	0.413793103448
BCL6_TCA	1	2	0	4	186	0.0215053763441	0.75
KIAA1467_TAC	0	1	0	1	85	0.0117647058824	1.0
SNX20_TTG	14	3	1	54	169	0.319526627219	0.333333333333
KIAA1467_TAA	5	0	0	10	85	0.117647058824	0.5
FDH_TCG	0	1	0	1	10	0.1	1.0
KIAA1467_TAG	0	15	1	27	85	0.317647058824	0.592592592593
FDH_TCA	1	0	2	5	10	0.5	0.6
SNX20_TTA	5	14	0	39	169	0.230769230769	0.487179487179
EIF2B2_GTC	0	1	0	1	190	0.00526315789474	1.0
EIF2B2_GTA	15	13	0	75	190	0.394736842105	0.373333333333
P2RY8_GAA	7	6	0	35	153	0.228758169935	0.371428571429
P2RY8_GAG	0	1	0	1	153	0.00653594771242	1.0
KHK_ATT	0	4	0	5	156	0.0320512820513	0.8
MFSD4A_TAA	5	8	1	34	80	0.425	0.411764705882
KISS1_TAA	1	0	0	2	77	0.025974025974	0.5
KISS1_TAC	0	3	0	3	77	0.038961038961	1.0
ANAPC11_TCT	9	7	0	39	144	0.270833333333	0.410256410256
KISS1_TAG	5	0	1	10	77	0.12987012987	0.6
KHK_ATA	6	11	0	36	156	0.230769230769	0.472222222222
LICT_ATA	0	1	0	1	6	0.166666666667	1.0
P2RY8_GAT	11	6	0	33	153	0.21568627451	0.515151515152
EIF2B2_GTT	0	3	0	3	190	0.0157894736842	1.0
ANAPC11_TCA	22	6	0	54	144	0.375	0.518518518519
ROCO10_GCG	0	1	0	1	4	0.25	1.0
ANAPC11_TCC	14	9	1	52	144	0.361111111111	0.461538461538
SELENOI_CAA	0	4	0	6	25	0.24	0.666666666667
KCNJ13_TTA	16	22	0	72	185	0.389189189189	0.527777777778
ANAPC11_TCG	22	5	0	38	144	0.263888888889	0.710526315789
KCNJ13_TTC	19	9	0	41	185	0.221621621622	0.682926829268
FAM3C_TTA	0	1	0	1	189	0.00529100529101	1.0
VPS4B_AGC	0	3	0	3	172	0.0174418604651	1.0
SNAPC4_TGA	7	10	0	37	170	0.217647058824	0.459459459459
VPS4B_AGG	0	1	0	1	172	0.00581395348837	1.0
ARL2_TCA	16	13	0	56	146	0.383561643836	0.517857142857
GJA5_CCT	0	6	0	6	174	0.0344827586207	1.0
SLC10A1_CTA	3	10	0	20	129	0.15503875969	0.65
ARL2_TCT	4	26	0	35	146	0.239726027397	0.857142857143
SFT1_TCG	2	0	0	2	5	0.4	1.0
GJA5_CCG	10	14	0	37	174	0.212643678161	0.648648648649
YHFC_GGC	0	0	2	2	5	0.4	1.0
GJA5_CCA	3	5	0	8	174	0.0459770114943	1.0
DCTPP1_GAA	0	4	0	4	127	0.0314960629921	1.0
PEBP1_TCT	1	9	1	18	178	0.101123595506	0.611111111111
CUNH21ORF62_GTA	1	7	0	9	29	0.310344827586	0.888888888889
FKBP7_ACC	11	10	0	53	175	0.302857142857	0.396226415094
FKBP7_ACA	1	4	0	6	175	0.0342857142857	0.833333333333
FKBP7_ACG	9	29	0	65	175	0.371428571429	0.584615384615
PTPRQ_CCG	0	3	0	3	155	0.0193548387097	1.0
PEBP1_TCA	16	14	0	82	178	0.460674157303	0.365853658537
PEBP1_TCC	0	11	0	14	178	0.0786516853933	0.785714285714
DCTPP1_GAT	2	5	0	12	127	0.0944881889764	0.583333333333
PEBP1_TCG	19	12	0	86	178	0.483146067416	0.360465116279
CMC1_GCG	16	22	0	83	176	0.471590909091	0.457831325301
CMC1_GCC	0	6	0	7	176	0.0397727272727	0.857142857143
FKBP7_ACT	7	8	0	55	175	0.314285714286	0.272727272727
ARPC1A_CTA	0	4	0	4	144	0.0277777777778	1.0
CAS1_CAA	4	13	0	19	219	0.0867579908676	0.894736842105
ME2_CGC	5	7	0	32	184	0.173913043478	0.375
MTHFD1L_TAC	0	2	0	3	157	0.0191082802548	0.666666666667
ME2_CGG	0	2	0	2	184	0.0108695652174	1.0
CAS1_CAG	2	12	0	16	219	0.0730593607306	0.875
SCAP_AGA	0	5	0	5	161	0.0310559006211	1.0
GNG5_TAT	7	0	0	7	169	0.0414201183432	1.0
ZBTB10_ACG	0	3	0	3	174	0.0172413793103	1.0
CAS1_CAT	0	19	0	20	219	0.0913242009132	0.95
ARPC1A_CTT	4	9	0	27	144	0.1875	0.481481481481
NEK3_CGG	6	14	0	34	167	0.203592814371	0.588235294118
NRDE2_TAT	0	1	0	1	182	0.00549450549451	1.0
ARL4D_CTT	2	7	0	16	118	0.135593220339	0.5625
AMT2_AGA	1	1	0	2	6	0.333333333333	1.0
SMARCA1_GCG	0	8	0	8	141	0.0567375886525	1.0
ZNUC_CCT	34	85	0	168	406	0.413793103448	0.708333333333
ZMYND10_GGT	3	8	2	19	182	0.104395604396	0.684210526316
CUNH8ORF88_TAT	0	2	1	14	35	0.4	0.214285714286
VSTM5_CTT	0	15	0	15	188	0.0797872340426	1.0
EPL1_TAA	0	1	0	2	5	0.4	0.5
MYL7_GCT	0	14	0	16	136	0.117647058824	0.875
ZNUC_CCA	47	82	0	178	406	0.43842364532	0.724719101124
ZNF540_CGC	0	1	0	2	14	0.142857142857	0.5
SNAPC4_TGT	0	1	0	1	170	0.00588235294118	1.0
VSTM5_CTC	0	1	0	1	188	0.00531914893617	1.0
VSTM5_CTA	4	24	0	53	188	0.281914893617	0.528301886792
CUNH8ORF88_TAC	0	1	0	1	35	0.0285714285714	1.0
ZMYND10_GGA	2	6	0	14	182	0.0769230769231	0.571428571429
ZMYND10_GGC	0	2	0	2	182	0.010989010989	1.0
UCN2_CGG	0	7	0	9	88	0.102272727273	0.777777777778
CTDSPL_TCG	14	13	0	69	166	0.415662650602	0.391304347826
POLR3C_TGG	0	1	0	1	169	0.00591715976331	1.0
CTDSPL_TCA	1	12	0	17	166	0.102409638554	0.764705882353
PIK3CB_TGA	3	0	0	3	183	0.016393442623	1.0
SHISA3_GTA	13	13	0	69	151	0.456953642384	0.376811594203
XDHC_AGT	115	85	1	357	792	0.450757575758	0.563025210084
META1_CTT	0	1	0	1	4	0.25	1.0
IGFALS_GAA	3	9	0	20	171	0.116959064327	0.6
POLR3C_TGT	0	6	0	9	169	0.0532544378698	0.666666666667
CTDSPL_TCT	5	5	0	11	166	0.066265060241	0.909090909091
UCN2_CGT	11	6	0	37	88	0.420454545455	0.459459459459
EIF2B2_CTT	0	7	0	7	190	0.0368421052632	1.0
GNG5_TAA	4	3	0	65	169	0.384615384615	0.107692307692
XDHC_AGG	108	91	0	350	792	0.441919191919	0.568571428571
IGFALS_GAT	0	7	0	9	171	0.0526315789474	0.777777777778
META1_CTA	0	0	1	1	4	0.25	1.0
XDHC_AGC	1	24	0	25	792	0.0315656565657	1.0
META1_CTG	0	0	1	1	4	0.25	1.0
XDHC_AGA	117	43	0	205	792	0.258838383838	0.780487804878
RACH_CAC	0	1	1	2	4	0.5	1.0
STK24_TCG	0	7	0	8	168	0.047619047619	0.875
F3_TAT	0	2	0	2	186	0.010752688172	1.0
GDF7_TGT	9	6	0	16	114	0.140350877193	0.9375
TPGS1_TCC	0	1	0	1	147	0.00680272108844	1.0
NSRP1_GCC	0	1	0	1	181	0.00552486187845	1.0
ZMYND10_TTA	13	10	0	66	182	0.362637362637	0.348484848485
LBP_GCG	0	6	0	8	69	0.115942028986	0.75
KNG1_AGA	0	1	0	1	137	0.00729927007299	1.0
PTSA_ACT	0	1	0	1	5	0.2	1.0
SH2D1A_CAC	13	8	0	48	160	0.3	0.4375
CBPM_GTG	0	1	0	1	4	0.25	1.0
CBPM_GTA	1	0	0	1	4	0.25	1.0
CBPM_GTC	0	1	0	1	4	0.25	1.0
THUMPD2_ACG	5	20	0	29	174	0.166666666667	0.862068965517
IRF2BPL_CGT	6	8	1	30	127	0.236220472441	0.5
NEK3_CGT	2	9	0	12	167	0.0718562874251	0.916666666667
THUMPD2_ACC	1	6	0	7	174	0.0402298850575	1.0
SH2D1A_CAA	1	2	0	4	160	0.025	0.75
THUMPD2_ACA	0	1	0	1	174	0.00574712643678	1.0
LACS_CAT	0	1	0	1	3	0.333333333333	1.0
CDC26_CCA	7	13	0	44	152	0.289473684211	0.454545454545
ARO2_CCG	0	1	0	1	4	0.25	1.0
THUMPD2_ACT	0	2	0	2	174	0.0114942528736	1.0
PILI_CTC	0	1	0	1	3	0.333333333333	1.0
NCOA4_ACG	3	17	0	34	191	0.178010471204	0.588235294118
TPGS1_TCA	10	16	0	48	147	0.326530612245	0.541666666667
MYCN_TAA	1	12	1	31	130	0.238461538462	0.451612903226
UCP3_GAT	0	3	0	3	93	0.0322580645161	1.0
PDSS1_AAT	0	2	0	3	185	0.0162162162162	0.666666666667
RSU1_TAC	0	3	0	5	185	0.027027027027	0.6
LDB1_CTA	2	14	0	32	159	0.201257861635	0.5
UCP3_GAA	0	1	0	2	93	0.0215053763441	0.5
TNIK_TAG	2	0	0	4	153	0.0261437908497	0.5
HTATIP2_CCC	11	15	1	48	184	0.260869565217	0.5625
ANO7_TCG	0	4	0	4	92	0.0434782608696	1.0
HTATIP2_CCA	1	4	0	5	184	0.0271739130435	1.0
CLMP_CCG	9	16	0	33	143	0.230769230769	0.757575757576
HTATIP2_CCG	12	28	0	68	184	0.369565217391	0.588235294118
ANO7_TCC	0	1	0	1	92	0.0108695652174	1.0
ZFC3H1_GTA	0	1	0	1	178	0.00561797752809	1.0
ANO7_TCA	0	2	0	3	92	0.0326086956522	0.666666666667
CD82_TTG	2	5	0	7	182	0.0384615384615	1.0
TNIK_TAA	2	5	1	16	153	0.104575163399	0.5
ZNF689_CAA	2	8	0	18	62	0.290322580645	0.555555555556
OXT_ACC	0	3	0	3	77	0.038961038961	1.0
CD82_TTC	0	1	0	1	182	0.00549450549451	1.0
TNFSF13_ATC	0	3	0	5	72	0.0694444444444	0.6
CD82_TTA	11	12	1	87	182	0.478021978022	0.275862068966
PIPOX_TTT	0	4	0	4	159	0.0251572327044	1.0
YABB_GTC	1	0	1	2	5	0.4	1.0
HTATIP2_CCT	1	9	0	15	184	0.0815217391304	0.666666666667
STK24_TCC	0	1	0	1	168	0.00595238095238	1.0
PIPOX_TTA	5	6	0	40	159	0.251572327044	0.275
CD82_TTT	1	5	0	8	182	0.043956043956	0.75
PIPOX_TTG	2	5	0	10	159	0.062893081761	0.7
ZNF689_CAT	2	5	0	9	62	0.145161290323	0.777777777778
POLR2I_CAT	23	13	1	75	164	0.457317073171	0.493333333333
DHRS11_CTA	19	13	0	62	178	0.348314606742	0.516129032258
YHHQ_GAG	0	1	0	2	4	0.5	0.5
CLEC14A_TTA	11	9	1	51	104	0.490384615385	0.411764705882
ESRP2_CGC	0	1	0	1	151	0.00662251655629	1.0
FGD3_ATA	6	4	0	13	154	0.0844155844156	0.769230769231
DHRS11_CTT	4	15	0	24	178	0.134831460674	0.791666666667
C5H11ORF16_ACG	0	0	2	2	5	0.4	1.0
FGD3_ATT	0	1	0	1	154	0.00649350649351	1.0
AAED1_CAC	0	5	0	5	185	0.027027027027	1.0
PRKCB_GTT	0	2	0	2	148	0.0135135135135	1.0
AAED1_CAA	0	4	0	4	185	0.0216216216216	1.0
THG1_AGG	1	0	1	2	7	0.285714285714	1.0
MINDY3_ACT	0	1	0	1	23	0.0434782608696	1.0
THG1_AGA	0	1	0	1	7	0.142857142857	1.0
THG1_AGC	0	1	0	1	7	0.142857142857	1.0
TPI_CGA	3	0	0	4	9	0.444444444444	0.75
CYCK_TCA	0	0	1	2	7	0.285714285714	0.5
CYCK_TCG	0	1	0	1	7	0.142857142857	1.0
THG1_AGT	0	1	0	1	7	0.142857142857	1.0
SLC26A11_GGT	0	1	0	1	155	0.00645161290323	1.0
ATP6V1C1_TAA	7	20	0	44	186	0.236559139785	0.613636363636
ITGB5_TCA	0	2	0	2	165	0.0121212121212	1.0
TPI_CGT	2	0	1	3	9	0.333333333333	1.0
AURKA_CAA	0	1	0	1	164	0.00609756097561	1.0
NDHG_CAT	0	0	2	3	50	0.06	0.666666666667
AURKA_CAC	0	1	0	1	164	0.00609756097561	1.0
CMC4_TGC	2	1	0	3	181	0.0165745856354	1.0
CCMFC_TAA	2	0	1	4	10	0.4	0.75
CMC4_TGG	7	0	0	10	181	0.0552486187845	0.7
S100B_AAA	0	2	0	2	160	0.0125	1.0
TRYR_CGT	0	1	0	1	4	0.25	1.0
S100B_AAC	1	7	0	10	160	0.0625	0.8
PTS_ATC	0	4	0	4	187	0.0213903743316	1.0
CHIT1_TGA	1	7	0	10	68	0.147058823529	0.8
NTN4_CGT	8	12	0	29	171	0.169590643275	0.689655172414
IRGM_TTT	0	1	0	1	13	0.0769230769231	1.0
HNRNPF_TCG	1	9	0	13	80	0.1625	0.769230769231
NDHG_CAG	0	1	0	1	50	0.02	1.0
POBA_ATT	15	64	0	97	609	0.159277504105	0.814432989691
NDHG_CAC	4	1	0	14	50	0.28	0.357142857143
OAR1_CCA	0	1	0	1	5	0.2	1.0
NTN4_CGC	0	2	0	2	171	0.0116959064327	1.0
TRYR_CGG	0	0	1	2	4	0.5	0.5
KRT15_CCG	3	3	0	10	65	0.153846153846	0.6
TRAPPC8_GCG	0	5	0	6	183	0.0327868852459	0.833333333333
S100B_AAT	11	18	0	67	160	0.41875	0.432835820896
HPT_GTT	112	87	1	493	1720	0.286627906977	0.405679513185
CUNH11ORF86_GAA	0	1	0	1	16	0.0625	1.0
GPR20_GGG	0	2	0	2	149	0.0134228187919	1.0
GPR20_GGA	4	12	0	24	149	0.161073825503	0.666666666667
HCP_TAA	5	8	0	13	45	0.288888888889	1.0
FAM3B_CAA	0	8	0	9	152	0.0592105263158	0.888888888889
CUNH11ORF86_GAT	1	3	0	5	16	0.3125	0.8
GPR20_GGT	3	10	0	22	149	0.147651006711	0.590909090909
FAM3B_CAT	8	20	0	60	152	0.394736842105	0.466666666667
DBP2_AGC	0	1	0	1	7	0.142857142857	1.0
WCAD_TTG	0	1	0	1	50	0.02	1.0
CEACAM1_ACT	0	1	0	1	34	0.0294117647059	1.0
ARHGEF12_TAG	4	17	1	28	170	0.164705882353	0.785714285714
ARHGEF12_TAA	9	1	0	14	170	0.0823529411765	0.714285714286
NPB_TAT	13	4	1	23	100	0.23	0.782608695652
TBC1D27_CGC	0	1	0	1	3	0.333333333333	1.0
CEACAM1_ACG	0	6	0	11	34	0.323529411765	0.545454545455
TXN1_TCG	0	0	1	2	5	0.4	0.5
KCNT1_CTA	2	9	0	16	127	0.125984251969	0.6875
ZNF891_CGT	9	3	0	18	47	0.382978723404	0.666666666667
CCDC88B_TCG	0	1	0	1	85	0.0117647058824	1.0
M_GGA	0	0	1	1	3	0.333333333333	1.0
FOX2_CTG	0	1	0	1	5	0.2	1.0
CHCHD6_AAT	3	6	0	13	150	0.0866666666667	0.692307692308
NT5DC3_ACG	0	8	0	10	175	0.0571428571429	0.8
NT5DC3_ACA	0	5	0	7	175	0.04	0.714285714286
RNF219_CTA	0	2	0	2	185	0.0108108108108	1.0
SMC1_CAC	0	1	0	1	13	0.0769230769231	1.0
ZNF891_CGG	4	1	0	5	47	0.106382978723	1.0
ZNF891_CGA	8	4	0	21	47	0.446808510638	0.571428571429
ZNF891_CGC	3	3	0	12	47	0.255319148936	0.5
MSX2_GTG	0	2	0	2	154	0.012987012987	1.0
MSX2_GTA	12	3	0	31	154	0.201298701299	0.483870967742
MSX2_GTC	0	1	0	1	154	0.00649350649351	1.0
CSNK2A1_TAA	2	4	0	49	128	0.3828125	0.122448979592
MSX2_GTT	10	7	0	52	154	0.337662337662	0.326923076923
CSNK2A1_TAG	3	2	0	41	128	0.3203125	0.121951219512
DAZAP1_AAG	0	4	0	4	175	0.0228571428571	1.0
AMIGO2_AGT	0	1	0	1	173	0.00578034682081	1.0
