## Supplementary material for "Codon Use and Aversion is Largely Phylogenetically Conserved Across the Tree of Life": Supplementary Table 1 all species.csv (part 17 of 40)

Gene_And_Codon_Name	Num_Origin	Num_Loss	Root_Loss(0/1)	Total_Species_In_Smaller_Group	Total_Species	Percent_Species_In_Min	Total_Origin_And_Loss/Total_Species_In_Smaller_Group
CHPF_AGG	1	6	0	8	150	0.0533333333333	0.875
TLDC2_GTT	7	10	0	35	128	0.2734375	0.485714285714
RNPA_GTA	165	150	0	625	1584	0.394570707071	0.504
CHPF_AGA	16	6	0	67	150	0.446666666667	0.328358208955
SRTA_TGT	0	1	0	1	8	0.125	1.0
COTF_TTC	0	0	1	1	2	0.5	1.0
FRK_GTA	0	5	1	9	178	0.0505617977528	0.666666666667
RNPA_GTG	11	88	0	114	1584	0.0719696969697	0.868421052632
SRTA_TGC	1	0	2	3	8	0.375	1.0
CHPF_AGT	0	2	0	2	150	0.0133333333333	1.0
TLDC2_GTA	15	6	0	35	128	0.2734375	0.6
SLC6A12_AAT	3	4	0	12	123	0.0975609756098	0.583333333333
MSRA3_TAA	0	1	0	1	4	0.25	1.0
NPB_TAG	2	0	0	2	100	0.02	1.0
PCDH18_TAG	3	13	0	62	167	0.37125748503	0.258064516129
NIFK_CAT	2	18	0	22	480	0.0458333333333	0.909090909091
OBP2A_ACT	1	3	0	6	12	0.5	0.666666666667
YHGE_CGG	0	1	0	1	5	0.2	1.0
NPB_TAA	7	1	0	9	100	0.09	0.888888888889
VMRA_CCC	0	0	1	1	3	0.333333333333	1.0
OBP2A_ACA	0	1	0	1	12	0.0833333333333	1.0
MSRA3_TAT	0	0	2	2	4	0.5	1.0
NIFK_CAG	0	5	0	5	480	0.0104166666667	1.0
C1H3ORF58_TCG	0	1	0	1	4	0.25	1.0
NPB_TAC	0	2	0	2	100	0.02	1.0
CRHR2_GGT	0	4	0	5	147	0.0340136054422	0.8
NUP133_TCT	0	1	0	1	184	0.0054347826087	1.0
SLC25A3_TCA	0	1	0	1	182	0.00549450549451	1.0
TRIM64_TCG	0	1	0	1	5	0.2	1.0
ARGI_GTA	0	1	1	2	8	0.25	1.0
LRG1_CGA	2	15	0	21	106	0.198113207547	0.809523809524
LRG1_CGC	1	3	0	4	106	0.0377358490566	1.0
LRG1_CGG	2	2	0	4	106	0.0377358490566	1.0
TRUA_AGT	2	14	0	22	125	0.176	0.727272727273
NUP133_TCA	0	1	0	1	184	0.0054347826087	1.0
RMUC_ACT	0	1	0	1	6	0.166666666667	1.0
LRG1_CGT	6	17	0	36	106	0.339622641509	0.638888888889
CCSAP_CAC	0	1	0	1	164	0.00609756097561	1.0
CHEV_TGG	0	1	0	1	7	0.142857142857	1.0
OXYR_GCA	0	1	0	1	17	0.0588235294118	1.0
CHEV_TGA	1	1	0	2	7	0.285714285714	1.0
OXYR_GCG	0	0	1	1	17	0.0588235294118	1.0
CHEV_TGC	2	1	0	3	7	0.428571428571	1.0
GDH2_CCT	0	1	0	1	8	0.125	1.0
PHYHD1_CCG	2	19	0	26	190	0.136842105263	0.807692307692
PHYHD1_CCC	2	7	0	12	190	0.0631578947368	0.75
PHYHD1_CCA	1	1	0	2	190	0.0105263157895	1.0
CHEV_TGT	2	0	0	3	7	0.428571428571	0.666666666667
OXYR_GCT	0	2	0	2	17	0.117647058824	1.0
NEUROD2_ATA	5	4	0	25	136	0.183823529412	0.36
NEUROD2_ATC	0	1	0	1	136	0.00735294117647	1.0
USP30_ACG	1	5	0	8	187	0.0427807486631	0.75
CACNA1B_CAT	0	3	0	3	106	0.0283018867925	1.0
SENP8_GAT	0	5	0	5	198	0.0252525252525	1.0
CSPB_AGA	2	0	1	5	10	0.5	0.6
CSPB_AGC	1	1	0	4	10	0.4	0.5
PTPN6_TTA	3	18	0	31	183	0.169398907104	0.677419354839
SENP8_GAA	0	2	0	2	198	0.010101010101	1.0
YIPF5_ACC	7	27	0	56	194	0.288659793814	0.607142857143
NEUROD2_ATT	12	3	0	46	136	0.338235294118	0.326086956522
CSPB_AGT	0	3	0	4	10	0.4	0.75
RBM14_AGT	11	3	0	23	59	0.389830508475	0.608695652174
SLC25A15_AGG	0	1	0	3	141	0.0212765957447	0.333333333333
TOLA_TCT	56	113	1	284	835	0.340119760479	0.598591549296
MFTE_TTT	27	31	0	76	187	0.406417112299	0.763157894737
SLC25A15_AGC	0	1	0	1	141	0.00709219858156	1.0
SLC25A15_AGA	0	2	0	3	141	0.0212765957447	0.666666666667
BIOH_CAC	0	12	0	12	389	0.0308483290488	1.0
MSC_GCT	1	4	0	12	132	0.0909090909091	0.416666666667
BIOH_CAA	0	15	0	22	389	0.0565552699229	0.681818181818
BIOH_CAG	0	2	0	2	389	0.00514138817481	1.0
WDR36_TTA	0	1	0	7	166	0.0421686746988	0.142857142857
STOML2_TGC	0	5	0	7	183	0.0382513661202	0.714285714286
MFTE_TTA	9	1	0	11	187	0.0588235294118	0.909090909091
EPSD_TAG	12	1	0	14	81	0.172839506173	0.928571428571
EPSD_TAA	9	13	1	36	81	0.444444444444	0.638888888889
EPSD_TAC	0	5	0	5	81	0.0617283950617	1.0
STOML2_TGT	14	6	0	53	183	0.289617486339	0.377358490566
MSC_GCG	1	5	0	8	132	0.0606060606061	0.75
F11R_AGA	1	4	0	6	114	0.0526315789474	0.833333333333
F11R_AGG	0	7	0	9	114	0.0789473684211	0.777777777778
BIOH_CAT	0	1	0	1	389	0.0025706940874	1.0
MSC_GCA	4	11	0	27	132	0.204545454545	0.555555555556
TNFSF11_CAC	0	1	0	1	172	0.00581395348837	1.0
SOAT1_TCG	9	19	0	49	179	0.27374301676	0.571428571429
SOAT1_TCA	0	1	0	1	179	0.00558659217877	1.0
LRPAP1_AAT	2	10	0	14	178	0.0786516853933	0.857142857143
LYRM5_GTT	2	8	0	19	140	0.135714285714	0.526315789474
MAPK13_CCC	0	1	0	1	142	0.00704225352113	1.0
SYVN1_GCA	0	6	0	6	146	0.041095890411	1.0
MOG_TAG	7	1	2	10	97	0.103092783505	1.0
SOAT1_TCT	0	1	0	1	179	0.00558659217877	1.0
C8A_CTA	3	9	0	26	179	0.145251396648	0.461538461538
TRUB_CCA	35	96	0	194	754	0.257294429708	0.675257731959
TRUB_CCC	12	102	0	139	754	0.184350132626	0.820143884892
LYRM5_GTA	4	5	0	62	140	0.442857142857	0.145161290323
CZH9ORF85_CCG	0	0	1	1	4	0.25	1.0
RSRC2_CGC	0	1	0	1	172	0.00581395348837	1.0
CCL16_CCG	9	3	0	24	69	0.347826086957	0.5
RSRC2_CGG	0	1	0	1	172	0.00581395348837	1.0
MAP2K4_TAG	2	0	0	2	161	0.0124223602484	1.0
JOSD2_ACC	0	4	0	4	137	0.029197080292	1.0
JOSD2_ACA	14	8	0	43	137	0.313868613139	0.511627906977
SMCO1_GGG	1	3	0	6	91	0.0659340659341	0.666666666667
JOSD2_ACG	7	13	0	57	137	0.416058394161	0.350877192982
FBXL17_CCA	3	18	0	28	157	0.178343949045	0.75
SMCO1_GGC	10	6	0	38	91	0.417582417582	0.421052631579
STMN2_GTA	10	2	1	17	185	0.0918918918919	0.764705882353
STMN2_GTC	0	7	0	8	185	0.0432432432432	0.875
CFL1_GCA	0	3	0	4	118	0.0338983050847	0.75
METTL7B_ATA	2	5	0	12	74	0.162162162162	0.583333333333
KCNE5_TCG	3	5	0	23	72	0.319444444444	0.347826086957
FBXL17_CCT	0	2	0	2	157	0.0127388535032	1.0
HDDC2_GAC	0	1	0	1	192	0.00520833333333	1.0
LPSB_GTA	0	1	0	1	4	0.25	1.0
CYP26C1_TGT	0	1	0	1	7	0.142857142857	1.0
JOSD2_ACT	20	11	1	48	137	0.350364963504	0.666666666667
CFL1_GCT	2	7	0	10	118	0.0847457627119	0.9
PEX11G_TGT	7	11	3	28	185	0.151351351351	0.75
STMN2_GTT	8	13	0	90	185	0.486486486486	0.233333333333
CFC1_GCG	0	2	0	2	9	0.222222222222	1.0
UFSP1_CCG	8	17	0	41	130	0.315384615385	0.609756097561
FAM177B_GGT	0	1	0	1	95	0.0105263157895	1.0
RNMV_GGT	0	15	0	18	385	0.0467532467532	0.833333333333
EXOSC6_CCA	10	11	0	33	100	0.33	0.636363636364
BUB2_CCG	0	1	0	2	5	0.4	0.5
PETD_CCT	0	1	0	2	53	0.0377358490566	0.5
A4GNT_GAA	0	1	0	1	155	0.00645161290323	1.0
YNHC_TAA	0	0	1	1	4	0.25	1.0
RNF39_CTA	7	9	1	31	69	0.449275362319	0.548387096774
RNF39_CTC	0	1	0	1	69	0.0144927536232	1.0
PETD_CCC	0	3	0	3	53	0.0566037735849	1.0
FAM177B_GGG	0	2	0	2	95	0.0210526315789	1.0
PETD_CCA	0	2	0	3	53	0.0566037735849	0.666666666667
PETD_CCG	4	3	0	11	53	0.207547169811	0.636363636364
FAM177B_GGC	0	7	0	19	95	0.2	0.368421052632
RNMV_GGA	0	8	0	8	385	0.0207792207792	1.0
RNF39_CTT	2	2	0	6	69	0.0869565217391	0.666666666667
YNHC_TAT	0	1	0	1	4	0.25	1.0
HOLD_CGC	0	1	0	1	4	0.25	1.0
A4GNT_GAT	0	2	0	3	155	0.0193548387097	0.666666666667
HOLD_CGG	0	1	0	1	4	0.25	1.0
PROV_CAA	1	0	0	2	7	0.285714285714	0.5
SRR1_ACA	0	1	0	1	4	0.25	1.0
SRR1_ACC	0	1	0	1	4	0.25	1.0
RNASE13_GTT	0	5	1	6	91	0.0659340659341	1.0
UBIE_GTC	0	8	0	8	433	0.0184757505774	1.0
NET1_CGT	1	4	0	5	173	0.028901734104	1.0
MROH2B_GCG	0	2	0	2	84	0.0238095238095	1.0
CASQ2_CGG	2	16	0	22	138	0.159420289855	0.818181818182
RNASE13_GTA	14	6	0	33	91	0.362637362637	0.606060606061
RNASE13_GTC	0	2	0	2	91	0.021978021978	1.0
ORF126_TTA	0	0	1	1	3	0.333333333333	1.0
SRR1_ACT	0	1	0	1	4	0.25	1.0
ORF126_TTG	0	1	0	1	3	0.333333333333	1.0
CPTP_AGA	21	18	0	66	168	0.392857142857	0.590909090909
NDUFV2_CGG	13	29	1	65	187	0.347593582888	0.661538461538
CPTP_AGC	2	8	0	13	168	0.077380952381	0.769230769231
NET1_CGG	0	1	0	1	173	0.00578034682081	1.0
NET1_CGA	1	2	0	4	173	0.0231213872832	0.75
CPTP_AGG	0	13	0	14	168	0.0833333333333	0.928571428571
NET1_CGC	0	0	1	1	173	0.00578034682081	1.0
NEBL_AGT	0	1	0	3	136	0.0220588235294	0.333333333333
CASQ2_CGC	0	4	0	6	138	0.0434782608696	0.666666666667
CUNH11ORF53_GTA	2	6	0	16	34	0.470588235294	0.5
FTSB_GTA	2	1	0	7	15	0.466666666667	0.428571428571
FRY_CGT	0	1	0	1	158	0.00632911392405	1.0
YADR_TCA	0	1	0	2	4	0.5	0.5
YADR_TCC	0	0	1	1	4	0.25	1.0
CUNH11ORF53_GTT	0	6	0	9	34	0.264705882353	0.666666666667
LPXH_CAT	0	5	0	5	399	0.0125313283208	1.0
THBS2_TAA	8	13	0	52	167	0.311377245509	0.403846153846
THBS2_TAG	4	1	0	15	167	0.0898203592814	0.333333333333
EEF2_CAA	5	8	0	17	161	0.105590062112	0.764705882353
CCDA_GAC	0	1	0	2	16	0.125	0.5
DIA1_AGG	0	0	1	1	4	0.25	1.0
CCDA_GAA	0	1	0	1	16	0.0625	1.0
GEMIN7_CGT	5	16	0	58	139	0.41726618705	0.362068965517
CCDA_GAG	0	1	0	1	16	0.0625	1.0
ZAR1L_CCA	1	13	0	15	167	0.0898203592814	0.933333333333
EEF2_CAT	3	6	0	13	161	0.0807453416149	0.692307692308
LPXH_CAG	0	1	0	1	399	0.00250626566416	1.0
LPXH_CAA	0	23	0	23	399	0.0576441102757	1.0
FDX1L_ATT	10	10	1	41	129	0.317829457364	0.512195121951
GEMIN7_CGG	1	4	0	8	139	0.0575539568345	0.625
ANTB_GCA	20	4	0	43	105	0.409523809524	0.558139534884
G0S2_TGT	7	8	0	23	175	0.131428571429	0.652173913043
GEMIN7_CGC	1	3	0	5	139	0.0359712230216	0.8
MYADM_TTA	9	8	1	51	118	0.432203389831	0.352941176471
GEMIN7_CGA	5	8	0	19	139	0.136690647482	0.684210526316
CCDA_GAT	0	2	0	2	16	0.125	1.0
KEAP1_CCG	1	9	0	14	149	0.0939597315436	0.714285714286
FLGE_TCC	0	18	0	20	933	0.021436227224	0.9
EME1_CGC	0	2	0	2	175	0.0114285714286	1.0
FLGE_TCA	68	46	0	342	933	0.366559485531	0.333333333333
EME1_CGA	0	1	0	1	175	0.00571428571429	1.0
LST8_GAC	0	1	0	1	8	0.125	1.0
EME1_CGG	0	2	0	2	175	0.0114285714286	1.0
STK26_CTT	0	1	0	1	159	0.0062893081761	1.0
TTC1_TTA	0	4	0	11	178	0.061797752809	0.363636363636
TTC1_TTG	0	2	0	5	178	0.0280898876404	0.4
STK26_CTC	0	7	0	9	159	0.0566037735849	0.777777777778
STK26_CTA	2	2	1	11	159	0.0691823899371	0.454545454545
EME1_CGT	0	6	0	8	175	0.0457142857143	0.75
FLGE_TCT	68	39	0	298	933	0.319399785638	0.359060402685
EPHA6_CGT	0	1	0	1	127	0.00787401574803	1.0
WASF3_TAT	0	3	0	6	181	0.0331491712707	0.5
ARGG_CGG	22	20	0	65	150	0.433333333333	0.646153846154
ARGG_CGA	23	25	0	61	150	0.406666666667	0.786885245902
ARGG_CGC	4	18	0	25	150	0.166666666667	0.88
WASF3_TAA	8	3	0	23	181	0.127071823204	0.478260869565
SIPA1L2_TGA	10	8	0	38	177	0.214689265537	0.473684210526
ARGG_CGT	0	13	0	14	150	0.0933333333333	0.928571428571
TUBGCP3_AAT	0	2	0	2	179	0.0111731843575	1.0
FECA_AAT	0	1	0	1	4	0.25	1.0
RAPSN_CCT	1	5	0	8	190	0.0421052631579	0.75
RAPSN_CCA	3	19	0	32	190	0.168421052632	0.6875
RAPSN_CCC	4	14	0	35	190	0.184210526316	0.514285714286
RAPSN_CCG	21	24	0	87	190	0.457894736842	0.51724137931
SLC47A1_CTA	0	2	0	2	83	0.0240963855422	1.0
PRR32_ACG	10	3	0	27	64	0.421875	0.481481481481
RAB40C_TTT	5	7	0	21	163	0.128834355828	0.571428571429
METTL16_ACT	0	1	0	1	182	0.00549450549451	1.0
ORF147_TAG	0	1	0	1	5	0.2	1.0
ORF147_TAC	0	1	0	1	5	0.2	1.0
SCP2D1_GGG	0	2	0	2	102	0.0196078431373	1.0
NADSYN1_AGA	0	1	0	1	180	0.00555555555556	1.0
IADA_CTC	1	7	0	8	44	0.181818181818	1.0
F13B_TCG	2	16	0	28	127	0.220472440945	0.642857142857
VEZF1_TGG	1	1	0	2	168	0.0119047619048	1.0
ORF147_TAT	0	1	0	1	5	0.2	1.0
METTL16_ACG	1	15	0	20	182	0.10989010989	0.8
YTHDF1_TTG	1	8	0	13	171	0.0760233918129	0.692307692308
METTL16_ACC	0	1	0	1	182	0.00549450549451	1.0
CUNH16ORF78_TAT	0	3	0	5	20	0.25	0.6
GRPR_GAA	0	1	0	1	178	0.00561797752809	1.0
NADSYN1_AGT	0	1	0	1	180	0.00555555555556	1.0
NMRK1_TAG	16	2	0	26	162	0.16049382716	0.692307692308
CSTF3_GGC	0	2	0	2	191	0.0104712041885	1.0
NMRK1_TAC	0	1	0	1	162	0.00617283950617	1.0
GTF3A_GCG	1	16	0	18	162	0.111111111111	0.944444444444
CECR1_ATT	1	3	0	5	143	0.034965034965	0.8
GTF3A_GCC	0	5	0	7	162	0.0432098765432	0.714285714286
GPRC6A_CCG	2	12	0	19	152	0.125	0.736842105263
UBTD1_GGT	18	15	0	82	173	0.473988439306	0.40243902439
ZNF565_ACC	0	1	0	1	71	0.0140845070423	1.0
CECR1_ATA	0	6	0	9	143	0.0629370629371	0.666666666667
ARG1_AAA	0	1	0	1	114	0.00877192982456	1.0
HPR_GAG	0	1	0	1	5	0.2	1.0
HPR_GAC	0	1	0	1	5	0.2	1.0
BHLHA9_TGT	4	13	0	27	138	0.195652173913	0.62962962963
COLQ_CTG	0	2	0	2	182	0.010989010989	1.0
COLQ_CTA	7	24	1	56	182	0.307692307692	0.571428571429
BHLHA9_TGG	0	4	0	4	138	0.0289855072464	1.0
OTOP2_CCG	0	7	0	11	160	0.06875	0.636363636364
PUSL1_GGG	0	2	0	2	173	0.0115606936416	1.0
OTOP2_CCA	0	1	0	1	160	0.00625	1.0
BHLHA9_TGA	5	7	1	28	138	0.202898550725	0.464285714286
SSB1_GGC	0	1	0	1	4	0.25	1.0
IMMP1L_ATA	0	3	0	3	193	0.0155440414508	1.0
MAT1A_TAT	0	1	0	1	132	0.00757575757576	1.0
SSB1_GGG	0	0	1	1	4	0.25	1.0
YEED_TGT	0	1	0	1	4	0.25	1.0
LIGT_CAA	0	2	0	2	6	0.333333333333	1.0
SPEG_TAT	0	2	0	4	123	0.0325203252033	0.5
PITB_ATA	0	1	0	1	6	0.166666666667	1.0
PCKA_CTT	2	12	0	15	812	0.0184729064039	0.933333333333
GRIA3_CAC	0	1	0	1	152	0.00657894736842	1.0
MAT1A_TAG	2	6	0	52	132	0.393939393939	0.153846153846
FAUA_TTG	0	0	1	1	4	0.25	1.0
FAUA_TTA	0	0	1	1	4	0.25	1.0
MAT1A_TAA	6	2	0	16	132	0.121212121212	0.5
PCKA_CTC	25	93	0	191	812	0.235221674877	0.61780104712
METTL12_AAC	0	5	0	7	124	0.0564516129032	0.714285714286
SRLA_GTG	2	63	0	73	600	0.121666666667	0.890410958904
SPEG_TAA	8	1	0	16	123	0.130081300813	0.5625
TMPO_CGA	10	17	0	53	153	0.346405228758	0.509433962264
TMPO_CGC	0	5	0	5	153	0.0326797385621	1.0
ZNF233_GCG	2	0	0	3	13	0.230769230769	0.666666666667
IMMP1L_ATG	0	1	0	1	193	0.00518134715026	1.0
FAM47E_TCT	0	4	0	7	73	0.0958904109589	0.571428571429
TMPO_CGG	0	7	0	7	153	0.0457516339869	1.0
SRLA_GTA	23	51	6	115	600	0.191666666667	0.695652173913
PQBP1_CGT	1	14	0	24	143	0.167832167832	0.625
NARG_AGG	1	0	0	1	5	0.2	1.0
TMPO_CGT	12	14	0	44	153	0.287581699346	0.590909090909
CUNH3ORF84_GAT	0	2	0	3	13	0.230769230769	0.666666666667
NARG_AGA	1	0	0	1	5	0.2	1.0
PQBP1_CGC	0	5	0	7	143	0.048951048951	0.714285714286
SPP2_CGA	12	22	0	55	166	0.331325301205	0.618181818182
PQBP1_CGA	1	2	0	4	143	0.027972027972	0.75
SPP2_CGC	8	16	0	29	166	0.174698795181	0.827586206897
IL16_ATA	5	9	0	24	170	0.141176470588	0.583333333333
SLC10A7_CAT	1	9	0	10	166	0.0602409638554	1.0
SCN2B_CTT	18	7	0	63	171	0.368421052632	0.396825396825
MOBA_TAG	31	8	0	48	516	0.093023255814	0.8125
FSTL3_TCG	5	11	0	24	155	0.154838709677	0.666666666667
IL16_ATT	0	1	0	1	170	0.00588235294118	1.0
ZRANB3_TAT	0	1	0	1	180	0.00555555555556	1.0
SCN2B_CTA	3	19	0	77	171	0.450292397661	0.285714285714
FHDC1_GTA	0	1	0	1	161	0.00621118012422	1.0
SIGLEC14_CTA	1	2	0	5	11	0.454545454545	0.6
PRP40_CGG	0	1	0	2	6	0.333333333333	0.5
PIGC_TGA	10	5	2	49	187	0.262032085561	0.34693877551
SRGN_ATC	0	2	0	2	164	0.0121951219512	1.0
BCDIN3D_CGG	0	2	0	2	176	0.0113636363636	1.0
PRP40_CGC	0	1	0	2	6	0.333333333333	0.5
TPI1_ATA	11	23	2	69	196	0.352040816327	0.521739130435
NEURL2_CAA	14	15	0	79	164	0.481707317073	0.367088607595
COAD_CCT	23	21	0	88	184	0.478260869565	0.5
OPPD_ACA	156	157	1	489	1315	0.371863117871	0.642126789366
BCDIN3D_CGT	5	11	0	26	176	0.147727272727	0.615384615385
COAD_CCC	11	16	0	40	184	0.217391304348	0.675
COAD_CCA	15	30	0	86	184	0.467391304348	0.523255813953
COAD_CCG	10	17	0	35	184	0.190217391304	0.771428571429
OPPD_ACC	0	5	0	5	1315	0.00380228136882	1.0
TPI1_ATT	0	3	0	3	196	0.015306122449	1.0
GPR78_TGA	3	1	1	27	67	0.402985074627	0.185185185185
PRR30_GAT	2	12	0	20	73	0.27397260274	0.7
NELL1_CAT	0	1	0	1	136	0.00735294117647	1.0
IRX6_ACA	0	7	0	7	131	0.0534351145038	1.0
CNOT9_AAC	0	1	0	1	68	0.0147058823529	1.0
IRX6_ACG	0	1	0	4	131	0.030534351145	0.25
DHRS7C_ACC	0	2	0	2	177	0.0112994350282	1.0
MYNN_CCG	3	20	0	37	187	0.197860962567	0.621621621622
OLIG2_TTC	0	1	0	1	113	0.00884955752212	1.0
CHPT1_CTA	0	2	0	2	170	0.0117647058824	1.0
CNOT9_AAT	0	1	0	1	68	0.0147058823529	1.0
PRR30_GAA	0	1	0	1	73	0.013698630137	1.0
SECY_GTG	0	3	0	3	188	0.0159574468085	1.0
PYGL_TCA	0	14	0	15	149	0.10067114094	0.933333333333
CHPT1_CTC	0	1	0	1	170	0.00588235294118	1.0
BATF2_CAT	0	2	0	2	96	0.0208333333333	1.0
SECY_GTA	19	14	0	50	188	0.265957446809	0.66
PHES_CAC	5	7	0	15	116	0.129310344828	0.8
NEURL2_CAT	5	10	0	18	164	0.109756097561	0.833333333333
AGO4_CAA	0	1	0	1	120	0.00833333333333	1.0
BATF2_CAA	0	4	0	4	96	0.0416666666667	1.0
FLT1_TAG	20	2	0	29	154	0.188311688312	0.758620689655
RMLB_TCC	1	3	1	5	12	0.416666666667	1.0
ABCG15_CTG	1	0	1	2	4	0.5	1.0
SNRPD3_GCC	13	12	0	47	191	0.246073298429	0.531914893617
GPR89A_TCG	3	4	0	14	37	0.378378378378	0.5
NDUFAF2_TAG	5	4	1	24	180	0.133333333333	0.416666666667
AP3D1_TAT	0	2	0	3	173	0.0173410404624	0.666666666667
WDR38_GCT	0	1	0	1	82	0.0121951219512	1.0
AP3D1_TAA	8	1	1	12	173	0.0693641618497	0.833333333333
AASDH_TAA	16	15	0	79	175	0.451428571429	0.392405063291
TMEM71_TCG	10	21	0	45	164	0.274390243902	0.688888888889
AASDH_TAG	18	8	0	44	175	0.251428571429	0.590909090909
TMEM71_TCA	0	1	0	1	164	0.00609756097561	1.0
AP3D1_TAG	5	0	0	5	173	0.028901734104	1.0
COX13_GGG	0	0	1	1	6	0.166666666667	1.0
DCUC_TTT	0	1	0	1	18	0.0555555555556	1.0
COX13_GGA	0	2	0	2	6	0.333333333333	1.0
COX13_GGC	0	1	0	1	6	0.166666666667	1.0
RPLX_GTG	2	14	0	17	120	0.141666666667	0.941176470588
IL4I1_CGC	0	2	0	2	132	0.0151515151515	1.0
POP3_GGT	0	1	0	1	5	0.2	1.0
SPINK1_CCA	7	3	0	19	92	0.20652173913	0.526315789474
RBM25_AAA	0	1	0	1	157	0.00636942675159	1.0
PINA_GAC	0	1	0	1	4	0.25	1.0
LIM2_TCT	1	9	0	10	100	0.1	1.0
IL4I1_CGG	0	3	0	3	132	0.0227272727273	1.0
GLTD_AAA	252	317	0	1516	4271	0.354952001873	0.375329815303
TREH_AGA	0	2	0	2	112	0.0178571428571	1.0
ERV1_AGC	1	1	0	2	6	0.333333333333	1.0
KCTD18_TAG	6	1	0	8	138	0.0579710144928	0.875
SMC_CAT	42	75	0	150	2011	0.0745897563401	0.78
ERV1_AGG	1	1	0	2	6	0.333333333333	1.0
FOSB_ACT	1	5	0	8	140	0.0571428571429	0.75
SEC62_CCG	15	16	0	77	187	0.411764705882	0.402597402597
PSMD5_TAG	6	1	0	12	190	0.0631578947368	0.583333333333
ARF4_GGC	0	1	0	1	162	0.00617283950617	1.0
ADTRP_GCG	15	14	0	58	153	0.37908496732	0.5
S100Z_TGT	5	10	0	45	165	0.272727272727	0.333333333333
SYP1_GGA	0	1	0	1	6	0.166666666667	1.0
FOSB_ACA	1	2	0	3	140	0.0214285714286	1.0
KCTD10_CAC	0	2	0	2	186	0.010752688172	1.0
FOSB_ACG	0	3	0	7	140	0.05	0.428571428571
ERV1_AGT	0	1	0	1	6	0.166666666667	1.0
SIRT7_TGA	22	8	0	57	181	0.314917127072	0.526315789474
SSTR5_CCA	1	4	1	11	155	0.0709677419355	0.545454545455
DCUC_TTA	1	1	1	6	18	0.333333333333	0.5
MIDN_CCG	0	1	0	1	131	0.00763358778626	1.0
KIF5A_CCA	0	2	0	3	124	0.0241935483871	0.666666666667
KIF5A_CCG	0	8	0	12	124	0.0967741935484	0.666666666667
DCUC_TTG	0	4	0	4	18	0.222222222222	1.0
YGIX_TTT	0	0	1	1	3	0.333333333333	1.0
FOXA3_CAT	2	14	0	20	100	0.2	0.8
AHPC_GCT	9	43	0	57	1069	0.0533208606174	0.912280701754
TOM20_AGT	1	1	0	2	6	0.333333333333	1.0
TOM20_AGC	0	1	0	1	6	0.166666666667	1.0
AHPC_GCC	45	50	0	166	1069	0.155285313377	0.572289156627
TOM20_AGA	0	1	1	2	6	0.333333333333	1.0
AHPC_GCA	19	112	0	175	1069	0.163704396632	0.748571428571
TOM20_AGG	0	2	0	2	6	0.333333333333	1.0
AHPC_GCG	48	150	0	221	1069	0.206735266604	0.89592760181
YGIX_TTA	0	0	1	1	3	0.333333333333	1.0
CD2AP_ATG	0	1	0	1	169	0.00591715976331	1.0
MPK12_TGT	0	1	0	2	4	0.5	0.5
ODF3_TCT	2	6	0	8	115	0.0695652173913	1.0
DPH3P1_GTA	0	0	1	2	4	0.5	0.5
LRRC72_CCT	1	3	0	4	145	0.0275862068966	1.0
HRH4_ACC	4	7	0	16	109	0.146788990826	0.6875
HRH4_ACA	0	3	0	3	109	0.0275229357798	1.0
HRH4_ACG	1	15	0	29	109	0.266055045872	0.551724137931
DSBA_CCA	1	3	0	7	16	0.4375	0.571428571429
ODF3_TCA	8	7	0	36	115	0.313043478261	0.416666666667
SFTPD_TCC	0	1	0	1	81	0.0123456790123	1.0
YMCA_CGG	0	1	0	1	4	0.25	1.0
ODF3_TCG	15	10	0	52	115	0.452173913043	0.480769230769
LRRC72_CCG	21	17	0	65	145	0.448275862069	0.584615384615
LRRC72_CCA	0	1	1	2	145	0.0137931034483	1.0
HRH4_ACT	0	1	0	2	109	0.0183486238532	0.5
LRRC72_CCC	1	15	0	19	145	0.131034482759	0.842105263158
XYLG_TCA	0	0	1	1	2	0.5	1.0
MARVELD2_GCG	1	7	0	8	165	0.0484848484848	1.0
CUNH3ORF30_ATA	0	1	0	1	26	0.0384615384615	1.0
ASTB_ATT	13	90	0	131	547	0.239488117002	0.786259541985
YMCA_CGC	0	0	1	2	4	0.5	0.5
ASTB_ATC	0	5	0	5	547	0.0091407678245	1.0
ASTB_ATA	51	30	1	209	547	0.382084095064	0.392344497608
PIR_GTA	1	14	0	17	126	0.134920634921	0.882352941176
PIR_GTC	0	1	0	1	126	0.00793650793651	1.0
RHOBTB2_GCG	0	1	0	1	153	0.00653594771242	1.0
ZSCAN31_AAT	0	1	0	1	39	0.025641025641	1.0
RHOBTB2_GCA	0	1	0	1	153	0.00653594771242	1.0
CRTC2_ACG	0	3	0	3	127	0.0236220472441	1.0
SUMF1_CCG	1	13	0	15	189	0.0793650793651	0.933333333333
EXPH5_CGT	0	1	1	2	147	0.0136054421769	1.0
COFH_ACT	0	8	0	9	37	0.243243243243	0.888888888889
DSBA_CCG	0	3	1	4	16	0.25	1.0
EMB_ATA	1	3	0	6	186	0.0322580645161	0.666666666667
IL17RC_GCA	0	1	0	1	106	0.00943396226415	1.0
HISN_CAG	0	7	0	8	863	0.00926998841251	0.875
EXPH5_CGC	0	3	1	6	147	0.0408163265306	0.666666666667
EXPH5_CGG	0	2	1	4	147	0.0272108843537	0.75
CHMP2A_TGG	12	4	0	28	158	0.177215189873	0.571428571429
COFH_ACG	0	3	0	3	37	0.0810810810811	1.0
COFH_ACA	0	4	0	6	37	0.162162162162	0.666666666667
MCM9_TGA	27	8	0	49	180	0.272222222222	0.714285714286
COFH_ACC	0	1	0	1	37	0.027027027027	1.0
FEZ2_GTT	0	2	0	2	168	0.0119047619048	1.0
NOV_GTT	0	8	0	9	180	0.05	0.888888888889
SPACA6_AGT	0	3	0	3	51	0.0588235294118	1.0
FAM104A_GGT	0	12	0	14	161	0.0869565217391	0.857142857143
EXBB_TGC	42	64	0	202	512	0.39453125	0.524752475248
SPTLC3_TAT	0	1	0	1	169	0.00591715976331	1.0
ZMYM6NB_CAA	6	4	0	21	71	0.295774647887	0.47619047619
EXBB_TGG	0	3	0	3	512	0.005859375	1.0
FAM104A_GGC	0	2	0	2	161	0.0124223602484	1.0
SPACA6_AGC	0	2	0	4	51	0.078431372549	0.5
FAM104A_GGA	0	5	0	5	161	0.0310559006211	1.0
SPACA6_AGA	0	4	0	4	51	0.078431372549	1.0
NOV_GTA	7	17	0	63	180	0.35	0.380952380952
FEZ2_GTA	0	5	0	5	168	0.0297619047619	1.0
B3GNT9_CCG	1	13	0	14	188	0.0744680851064	1.0
KDTA_ATA	1	4	0	5	24	0.208333333333	1.0
CUNH16ORF91_AGA	0	1	0	1	28	0.0357142857143	1.0
SPTLC3_TAA	4	14	0	54	169	0.319526627219	0.333333333333
MPC1L_GAT	4	5	0	17	60	0.283333333333	0.529411764706
NDUFA12_CTG	1	7	0	11	196	0.0561224489796	0.727272727273
NDUFA12_CTA	15	21	1	96	196	0.489795918367	0.385416666667
NDUFA12_CTC	9	21	1	47	196	0.239795918367	0.659574468085
NODN_CTG	0	0	1	1	2	0.5	1.0
MAB21L3_AAT	0	5	0	6	169	0.0355029585799	0.833333333333
CATSPERZ_CAA	0	2	0	3	11	0.272727272727	0.666666666667
NDUFA12_CTT	9	21	0	38	196	0.19387755102	0.789473684211
MPC1L_GAG	0	2	0	2	60	0.0333333333333	1.0
MPC1L_GAA	2	9	1	23	60	0.383333333333	0.521739130435
CCDC66_TTA	0	1	0	1	178	0.00561797752809	1.0
MZT2B_TCC	0	1	0	1	46	0.0217391304348	1.0
RPL7AE_ACT	1	5	0	20	73	0.27397260274	0.3
PUS2_CAT	0	1	0	1	4	0.25	1.0
TOX3_TAG	2	0	0	2	188	0.0106382978723	1.0
ST8SIA1_CAC	0	5	0	5	174	0.0287356321839	1.0
TOX3_TAA	9	1	0	25	188	0.132978723404	0.4
ST8SIA1_CAA	0	9	1	13	174	0.0747126436782	0.769230769231
RPL7AE_ACA	1	12	0	24	73	0.328767123288	0.541666666667
SQRDL_TAA	5	13	0	39	171	0.228070175439	0.461538461538
GUCY1B3_CGC	0	2	0	2	189	0.010582010582	1.0
XPO7_AGA	0	1	0	1	157	0.00636942675159	1.0
XPO7_AGG	0	1	0	1	157	0.00636942675159	1.0
GUCY1B3_CGG	0	3	0	3	189	0.015873015873	1.0
SQRDL_TAG	6	1	0	11	171	0.0643274853801	0.636363636364
ST8SIA1_CAT	1	3	0	5	174	0.0287356321839	0.8
HAPLN1_TAG	3	0	0	3	171	0.0175438596491	1.0
IES6_ACT	0	1	0	1	4	0.25	1.0
BADI_GCA	2	11	0	16	50	0.32	0.8125
RAB11B_GCG	4	7	1	26	150	0.173333333333	0.461538461538
RAB11B_GCA	1	1	0	2	150	0.0133333333333	1.0
ACTN3_TAA	5	1	2	30	105	0.285714285714	0.266666666667
RAB11B_GCC	0	1	0	1	150	0.00666666666667	1.0
BADI_GCT	7	10	0	23	50	0.46	0.739130434783
IES6_ACG	0	1	1	2	4	0.5	1.0
IES6_ACA	0	1	0	1	4	0.25	1.0
DZANK1_AGG	0	2	0	2	175	0.0114285714286	1.0
IES6_ACC	0	0	1	1	4	0.25	1.0
BUD23_GCG	1	3	0	4	24	0.166666666667	1.0
RAB11B_GCT	0	7	0	8	150	0.0533333333333	0.875
BUD31_ACG	18	23	0	63	197	0.319796954315	0.650793650794
BUD31_ACA	1	7	0	10	197	0.0507614213198	0.8
PRSS23_ATA	5	11	0	30	184	0.163043478261	0.533333333333
BUD31_ACC	0	5	0	5	197	0.0253807106599	1.0
SAPCD1_CGC	0	6	0	9	107	0.0841121495327	0.666666666667
SAPCD1_CGA	3	19	0	52	107	0.485981308411	0.423076923077
SZT2_TGA	12	11	0	66	155	0.425806451613	0.348484848485
BUD31_ACT	10	17	0	65	197	0.329949238579	0.415384615385
PCRA_TGC	12	101	1	129	830	0.155421686747	0.883720930233
SAPCD1_CGT	2	10	0	16	107	0.14953271028	0.75
YEED_TGG	0	0	1	2	4	0.5	0.5
ASB7_TTA	0	4	0	4	187	0.0213903743316	1.0
FBXO42_TAG	4	0	0	4	174	0.0229885057471	1.0
SLURP1_ACT	4	7	1	26	63	0.412698412698	0.461538461538
PEX5_TGT	0	2	0	2	191	0.0104712041885	1.0
MAGEA10_ACG	0	3	2	6	13	0.461538461538	0.833333333333
PRPF31_AGC	0	1	1	2	138	0.0144927536232	1.0
PRPF31_AGA	12	8	0	52	138	0.376811594203	0.384615384615
PRPF31_AGG	0	3	1	4	138	0.0289855072464	1.0
GEN1_TGA	8	16	1	83	192	0.432291666667	0.301204819277
SLURP1_ACG	1	5	0	9	63	0.142857142857	0.666666666667
SLURP1_ACA	0	3	0	4	63	0.0634920634921	0.75
RAB35_GCT	0	11	0	12	176	0.0681818181818	0.916666666667
PRPF31_AGT	0	5	0	10	138	0.0724637681159	0.5
LAMA4_GTC	0	1	0	1	176	0.00568181818182	1.0
PCT1_GGG	0	1	0	1	6	0.166666666667	1.0
GPR101_CAA	2	6	0	18	119	0.151260504202	0.444444444444
PCT1_GGA	0	0	1	1	6	0.166666666667	1.0
GPR101_CAT	0	1	0	1	119	0.00840336134454	1.0
PROX1_GCG	0	2	0	2	182	0.010989010989	1.0
RAB4A_AAT	0	6	0	6	171	0.0350877192982	1.0
CREG1_TCT	3	5	0	11	178	0.061797752809	0.727272727273
DNALI1_TTG	1	10	0	13	147	0.0884353741497	0.846153846154
MIPOL1_CCT	0	2	0	2	180	0.0111111111111	1.0
DNALI1_TTC	0	5	0	6	147	0.0408163265306	0.833333333333
PUTP_CAT	23	105	0	189	888	0.212837837838	0.677248677249
FAM96B_CAG	0	0	1	3	190	0.0157894736842	0.333333333333
LARP1_CCG	0	2	0	2	169	0.0118343195266	1.0
FAM96B_CAA	1	19	0	24	190	0.126315789474	0.833333333333
OLIG2_TTT	13	12	0	54	113	0.477876106195	0.462962962963
MIPOL1_CCA	2	17	0	20	180	0.111111111111	0.95
CSTL1_GGA	1	4	0	8	86	0.093023255814	0.625
CSTL1_GGC	0	1	0	1	86	0.0116279069767	1.0
IL17RD_TAG	6	3	1	32	186	0.172043010753	0.3125
IL17RD_TAA	3	6	0	37	186	0.198924731183	0.243243243243
CLPB_AAA	62	80	0	268	2619	0.102329133257	0.529850746269
SSPL_CGA	9	0	0	9	47	0.191489361702	1.0
MCRD_AGT	0	2	0	3	12	0.25	0.666666666667
EN1_CTA	12	13	1	48	124	0.387096774194	0.541666666667
B4GALT2_CGA	7	3	0	27	167	0.161676646707	0.37037037037
CLPB_AAG	1	4	0	5	2619	0.00190912562047	1.0
SSPL_CGG	12	0	0	16	47	0.340425531915	0.75
LHFPL4_GGT	9	15	0	36	143	0.251748251748	0.666666666667
CTPA_GCT	1	1	0	2	16	0.125	1.0
KCNK12_CAG	0	1	0	1	172	0.00581395348837	1.0
SSPL_CGT	14	0	0	15	47	0.31914893617	0.933333333333
CLPB_AAT	78	79	0	327	2619	0.124856815578	0.480122324159
EN1_CTT	8	21	0	42	124	0.338709677419	0.690476190476
MET2_GCA	0	1	0	1	7	0.142857142857	1.0
EBAG9_ACC	0	3	0	4	192	0.0208333333333	0.75
LHFPL4_GGG	0	1	0	1	143	0.00699300699301	1.0
PDE11_GAA	0	1	0	1	4	0.25	1.0
EBAG9_ACG	32	13	1	78	192	0.40625	0.589743589744
GRID2IP_ATA	1	9	0	15	125	0.12	0.666666666667
BADI_TTA	2	1	0	4	50	0.08	0.75
BADI_TTG	7	8	0	19	50	0.38	0.789473684211
EIF4ENIF1_ATT	0	1	0	1	175	0.00571428571429	1.0
DPPA5_GGA	0	2	0	2	62	0.0322580645161	1.0
BADI_TTT	5	11	0	21	50	0.42	0.761904761905
GRID2IP_ATT	8	1	0	15	125	0.12	0.6
EIF4ENIF1_ATA	0	1	0	1	175	0.00571428571429	1.0
GLPD_TAT	0	2	0	2	35	0.0571428571429	1.0
FLYWCH1_CAT	1	5	0	7	78	0.0897435897436	0.857142857143
DPY19L3_AAT	0	1	0	1	191	0.00523560209424	1.0
PTK2B_GCA	0	1	0	1	148	0.00675675675676	1.0
FLYWCH1_CAA	0	1	0	1	78	0.0128205128205	1.0
PTK2B_GCG	0	5	0	5	148	0.0337837837838	1.0
CUTF_TCG	0	0	1	1	4	0.25	1.0
EIF3F_GCG	0	13	0	14	180	0.0777777777778	0.928571428571
CUTF_TCC	0	0	1	1	4	0.25	1.0
IGFBP1_ACG	16	16	0	45	151	0.298013245033	0.711111111111
LSM11_TGG	0	2	0	2	184	0.0108695652174	1.0
IGFBP1_ACC	11	4	0	26	151	0.172185430464	0.576923076923
LSM11_TGC	3	14	0	18	184	0.0978260869565	0.944444444444
IGFBP1_ACA	1	10	0	13	151	0.0860927152318	0.846153846154
LSM11_TGA	1	12	0	24	184	0.130434782609	0.541666666667
KCNJ14_GCA	0	1	0	1	100	0.01	1.0
FUCA1_CAT	0	3	0	3	178	0.0168539325843	1.0
KCNJ14_GCG	1	3	0	4	100	0.04	1.0
RPL18A_GGC	0	9	0	12	199	0.0603015075377	0.75
LSM11_TGT	0	15	0	18	184	0.0978260869565	0.833333333333
IGFBP1_ACT	3	5	0	12	151	0.0794701986755	0.666666666667
RPL18A_GGG	8	13	0	53	199	0.266331658291	0.396226415094
MARK1_CGC	2	5	0	8	173	0.0462427745665	0.875
RPB9_CTG	0	0	2	2	7	0.285714285714	1.0
RPB9_CTC	2	0	0	2	7	0.285714285714	1.0
TMEM160_AGA	8	5	0	43	117	0.367521367521	0.302325581395
RPB9_CTA	0	2	0	3	7	0.428571428571	0.666666666667
SNAPC3_AGT	0	1	0	1	181	0.00552486187845	1.0
LDH1_CTG	0	1	0	1	7	0.142857142857	1.0
RPB9_CTT	2	0	0	3	7	0.428571428571	0.666666666667
FRDA_CAA	0	2	0	4	24	0.166666666667	0.5
FASTKD3_AAC	0	1	0	1	158	0.00632911392405	1.0
SPOIIP_GAC	0	1	0	1	3	0.333333333333	1.0
FFAR3_TAG	1	6	0	11	69	0.159420289855	0.636363636364
CELA1_ATT	5	7	0	21	126	0.166666666667	0.571428571429
HPNJ_CCC	0	1	0	1	140	0.00714285714286	1.0
HPNJ_CCA	26	9	0	58	140	0.414285714286	0.603448275862
FFAR3_TAT	1	4	0	6	69	0.0869565217391	0.833333333333
GPR135_TGA	6	4	1	63	138	0.45652173913	0.174603174603
HPNJ_CCT	3	17	0	37	140	0.264285714286	0.540540540541
LDH1_CTA	0	1	1	3	7	0.428571428571	0.666666666667
ENKD1_GAT	3	4	0	11	174	0.0632183908046	0.636363636364
BTF3_TTA	2	8	1	29	184	0.157608695652	0.379310344828
BTF3_TTG	17	5	1	72	184	0.391304347826	0.319444444444
PLEKHF2_CGG	0	4	0	8	191	0.0418848167539	0.5
STOX2_TGA	0	16	0	16	169	0.094674556213	1.0
MANA_CAT	52	53	0	191	806	0.236972704715	0.549738219895
PRNP_CTC	0	1	0	1	142	0.00704225352113	1.0
STOX2_TGT	0	3	0	4	169	0.0236686390533	0.75
PLEKHF2_CGT	4	13	0	22	191	0.115183246073	0.772727272727
GALNTL6_CAA	1	9	0	11	140	0.0785714285714	0.909090909091
BTF3_TTT	0	6	0	9	184	0.0489130434783	0.666666666667
GPP1_TTG	0	1	0	1	4	0.25	1.0
PPP6R1_GTA	0	8	0	8	94	0.0851063829787	1.0
TMEM14A_AGT	12	10	0	66	191	0.34554973822	0.333333333333
DCTN6_TTA	20	8	0	61	185	0.32972972973	0.459016393443
DCTN6_TTC	0	14	0	14	185	0.0756756756757	1.0
TMEM191C_TTG	0	3	0	3	59	0.0508474576271	1.0
DCTN6_TTG	2	15	0	28	185	0.151351351351	0.607142857143
PRK_AAA	0	1	0	1	6	0.166666666667	1.0
GLSF_ATA	1	0	0	1	4	0.25	1.0
PPP6R1_GTT	1	10	0	12	94	0.127659574468	0.916666666667
TMEM14A_AGC	1	11	1	17	191	0.0890052356021	0.764705882353
TMEM14A_AGA	0	7	0	8	191	0.0418848167539	0.875
SCW4_TAA	0	1	0	1	4	0.25	1.0
DCTN6_TTT	0	1	0	1	185	0.00540540540541	1.0
FRDB_TGT	0	21	0	23	281	0.0818505338078	0.913043478261
PPP1R11_TGT	0	3	0	5	132	0.0378787878788	0.6
FGD3_GCT	0	2	0	2	154	0.012987012987	1.0
SLC22A14_TAG	9	0	0	17	67	0.253731343284	0.529411764706
SLC22A14_TAA	4	1	0	7	67	0.10447761194	0.714285714286
UTP13_CCC	0	1	0	1	8	0.125	1.0
CRTC2_ACT	1	5	0	10	127	0.0787401574803	0.6
MIM1_CAT	0	1	0	1	5	0.2	1.0
SOWAHC_AAT	3	3	0	6	137	0.043795620438	1.0
RIPPLY1_TTG	6	15	0	33	113	0.29203539823	0.636363636364
ZFR2_TGA	3	9	0	19	81	0.234567901235	0.631578947368
RIPPLY1_TTA	1	3	1	22	113	0.194690265487	0.227272727273
DGUOK_TAA	6	8	0	57	135	0.422222222222	0.245614035088
TRIM39_CTA	0	2	0	3	21	0.142857142857	0.666666666667
TMPRSS13_TTG	0	8	0	14	134	0.10447761194	0.571428571429
TMPRSS13_TTA	21	1	1	32	134	0.238805970149	0.71875
STOML2_TAT	1	3	0	8	183	0.0437158469945	0.5
CDK8_TTA	0	2	0	2	188	0.0106382978723	1.0
RIPPLY1_TTT	1	8	0	10	113	0.0884955752212	0.9
BANK1_GTA	1	2	0	3	145	0.0206896551724	1.0
MIM1_CAA	0	1	0	1	5	0.2	1.0
BCHY_GTA	16	23	0	55	117	0.470085470085	0.709090909091
MIM1_CAC	1	1	0	2	5	0.4	1.0
TMPRSS13_TTT	0	2	0	2	134	0.0149253731343	1.0
CREG2_CGC	3	14	0	24	156	0.153846153846	0.708333333333
SGK2_GTT	6	7	0	32	182	0.175824175824	0.40625
TMEM191C_TTT	6	6	0	29	59	0.491525423729	0.413793103448
MURG_GAG	1	14	0	15	2387	0.0062840385421	1.0
CSPG5_TGT	1	5	0	14	137	0.102189781022	0.428571428571
MURG_GAC	1	49	0	51	2387	0.0213657310432	0.980392156863
MURG_GAA	12	58	0	88	2387	0.036866359447	0.795454545455
SGK2_GTC	0	1	0	1	182	0.00549450549451	1.0
SGK2_GTA	0	5	0	5	182	0.0274725274725	1.0
MURG_GAT	28	82	0	156	2387	0.0653540008379	0.705128205128
AQP4_GTA	0	2	0	3	191	0.0157068062827	0.666666666667
AGBL2_ACT	0	1	0	1	123	0.00813008130081	1.0
PRR34_TGA	0	1	1	2	5	0.4	1.0
NFYB_TGT	0	6	0	6	201	0.0298507462687	1.0
IPPK_TTT	0	1	0	1	185	0.00540540540541	1.0
ATP5G1_GGA	3	7	0	14	155	0.0903225806452	0.714285714286
BANK1_GTC	0	1	0	1	145	0.00689655172414	1.0
PRR34_TGT	0	1	0	1	5	0.2	1.0
TERC_GAT	0	1	0	1	4	0.25	1.0
RPL10L_TTG	3	5	0	16	57	0.280701754386	0.5
NFYB_TGG	4	0	0	5	201	0.0248756218905	0.8
RPL10L_TTA	2	5	1	27	57	0.473684210526	0.296296296296
NFYB_TGA	2	9	1	15	201	0.0746268656716	0.8
PDK3_ACT	0	1	0	1	181	0.00552486187845	1.0
NFYB_TGC	8	16	0	62	201	0.308457711443	0.387096774194
PSBK_GGC	2	0	0	9	55	0.163636363636	0.222222222222
TRIP6_CAT	0	1	0	4	107	0.0373831775701	0.25
ITGB3_GGA	0	2	0	2	172	0.0116279069767	1.0
PKNOX1_CGG	3	12	0	29	180	0.161111111111	0.51724137931
PKNOX1_CGC	10	16	0	81	180	0.45	0.320987654321
NDUFV3_AAT	1	13	0	17	185	0.0918918918919	0.823529411765
PKNOX1_CGA	4	12	1	29	180	0.161111111111	0.586206896552
ITGB3_GGT	0	3	0	3	172	0.0174418604651	1.0
TBC1D10B_TGA	0	1	1	26	114	0.228070175439	0.0769230769231
ALG1L_TAT	1	0	0	1	4	0.25	1.0
PDCD1_TAG	9	1	0	10	133	0.0751879699248	1.0
CUL9_GAA	0	1	0	1	123	0.00813008130081	1.0
PKD2L2_TGA	14	10	1	68	138	0.492753623188	0.367647058824
PKD2L2_TGC	0	2	0	2	138	0.0144927536232	1.0
RNF4_GGT	0	9	0	12	183	0.0655737704918	0.75
PKD2L2_TGT	0	1	0	1	138	0.00724637681159	1.0
POP4_CCA	0	1	0	1	195	0.00512820512821	1.0
BMP1_GCT	0	1	0	1	120	0.00833333333333	1.0
RNF4_GGG	11	13	0	72	183	0.393442622951	0.333333333333
RNF4_GGA	0	4	0	4	183	0.0218579234973	1.0
RNF4_GGC	2	11	0	17	183	0.0928961748634	0.764705882353
CAS2_GAG	1	58	0	62	714	0.0868347338936	0.951612903226
BRK1_GAA	2	2	0	6	129	0.046511627907	0.666666666667
BRK1_GAC	0	3	0	3	129	0.0232558139535	1.0
CAS2_GAC	49	74	0	133	714	0.186274509804	0.924812030075
CAS2_GAA	2	21	0	24	714	0.0336134453782	0.958333333333
S100A4_GGG	1	2	1	4	81	0.0493827160494	1.0
MRPL28_GAT	0	11	0	13	185	0.0702702702703	0.846153846154
KHNYN_TTA	1	11	0	26	98	0.265306122449	0.461538461538
S100A4_GGA	1	2	0	7	81	0.0864197530864	0.428571428571
MAOB_TGA	7	3	1	22	99	0.222222222222	0.5
CAS2_GAT	7	34	0	46	714	0.0644257703081	0.891304347826
BRK1_GAT	2	6	0	14	129	0.108527131783	0.571428571429
S100A4_GGT	1	4	0	10	81	0.123456790123	0.5
KLRC4_GTT	0	1	0	1	4	0.25	1.0
ATXN10_CCG	10	11	0	55	191	0.287958115183	0.381818181818
ATXN10_CCC	1	15	0	17	191	0.0890052356021	0.941176470588
ATXN10_CCA	0	3	0	3	191	0.0157068062827	1.0
CUL7_ACA	0	1	0	1	83	0.0120481927711	1.0
TMEM132B_ATA	0	4	1	6	117	0.0512820512821	0.833333333333
DKGA_CTT	102	2	0	112	224	0.5	0.928571428571
HIGD1A_AAG	0	2	0	5	169	0.0295857988166	0.4
KIF15_CAT	0	1	0	1	166	0.00602409638554	1.0
ATXN10_CCT	1	3	1	5	191	0.0261780104712	1.0
AP4S1_GCC	1	23	0	37	196	0.188775510204	0.648648648649
KPTA_TCT	0	0	1	1	2	0.5	1.0
DKGA_CTA	27	1	0	34	224	0.151785714286	0.823529411765
CAPN8_AGA	0	1	0	1	111	0.00900900900901	1.0
DKGA_CTC	0	0	2	2	224	0.00892857142857	1.0
DKGA_CTG	0	1	0	1	224	0.00446428571429	1.0
TP53_GAT	0	3	0	3	120	0.025	1.0
CCM2L_AGA	25	5	0	56	141	0.397163120567	0.535714285714
SOX18_GTT	7	3	0	43	110	0.390909090909	0.232558139535
PEAD_TGT	2	20	1	42	85	0.494117647059	0.547619047619
FCF1_AAC	1	2	0	3	197	0.0152284263959	1.0
SEMA4B_GAT	0	1	0	1	137	0.00729927007299	1.0
PEAD_TGC	1	10	0	14	85	0.164705882353	0.785714285714
PEAD_TGA	22	3	1	42	85	0.494117647059	0.619047619048
SOX18_GTC	0	4	0	5	110	0.0454545454545	0.8
TP53_GAA	0	2	0	2	120	0.0166666666667	1.0
SOX18_GTA	8	5	0	30	110	0.272727272727	0.433333333333
CROT_GAC	0	6	0	6	162	0.037037037037	1.0
XUT1_CAC	0	1	0	1	4	0.25	1.0
CBPB_ACG	0	1	0	3	15	0.2	0.333333333333
FAP7_CGC	1	0	1	2	4	0.5	1.0
CBR3_CTT	2	4	1	17	66	0.257575757576	0.411764705882
DEGS1_GGG	0	2	0	3	177	0.0169491525424	0.666666666667
MAMDC4_ATT	0	5	0	5	131	0.0381679389313	1.0
CALM3_ACA	1	11	0	17	109	0.155963302752	0.705882352941
SITD_CAA	1	0	1	2	5	0.4	1.0
NAD3_GCT	0	1	0	1	22	0.0454545454545	1.0
SITD_CAC	0	1	0	1	5	0.2	1.0
CALM3_ACG	2	6	0	12	109	0.110091743119	0.666666666667
LOX_ACC	0	5	1	7	167	0.0419161676647	0.857142857143
MAMDC4_ATC	0	1	0	1	131	0.00763358778626	1.0
CBR3_CTG	0	0	1	1	66	0.0151515151515	1.0
CBR3_CTA	4	7	0	20	66	0.30303030303	0.55
DEGS1_GGT	0	2	0	2	177	0.0112994350282	1.0
NAD3_GCG	3	0	0	3	22	0.136363636364	1.0
NAD3_GCC	0	1	2	3	22	0.136363636364	1.0
HIF3A_ACT	0	2	0	2	90	0.0222222222222	1.0
NINJ2_GAC	1	16	0	22	124	0.177419354839	0.772727272727
NINJ2_GAA	4	14	0	28	124	0.225806451613	0.642857142857
NINJ2_GAG	0	1	0	1	124	0.00806451612903	1.0
HIF3A_ACG	0	1	0	1	90	0.0111111111111	1.0
PDHA1_GTA	1	4	0	5	166	0.0301204819277	1.0
NINJ2_GAT	10	10	0	59	124	0.475806451613	0.338983050847
PDHA1_GTC	0	1	0	1	166	0.00602409638554	1.0
TAL2_CGG	4	13	1	28	167	0.167664670659	0.642857142857
TAL2_CGA	12	7	1	62	167	0.37125748503	0.322580645161
TAL2_CGC	7	10	1	48	167	0.287425149701	0.375
RRM2_ACA	3	4	0	8	153	0.0522875816993	0.875
PHNR_ACA	4	6	0	45	107	0.420560747664	0.222222222222
C1GALT1_CCG	27	9	0	82	174	0.471264367816	0.439024390244
SMUG1_TGA	6	18	1	45	140	0.321428571429	0.555555555556
RRM2_ACG	0	5	0	5	153	0.0326797385621	1.0
PHNR_ACG	1	3	0	4	107	0.0373831775701	1.0
ART1_ATA	17	9	0	43	107	0.401869158879	0.604651162791
RNASET2_AGA	4	5	0	9	159	0.0566037735849	1.0
SMUG1_TGT	0	8	0	8	140	0.0571428571429	1.0
PHNR_ACT	12	3	1	48	107	0.448598130841	0.333333333333
RRM2_ACT	0	2	0	2	153	0.0130718954248	1.0
CUNH16ORF89_TAA	3	1	0	4	26	0.153846153846	1.0
RNASET2_AGC	1	5	0	7	159	0.0440251572327	0.857142857143
CUNH16ORF89_TAG	3	0	0	6	26	0.230769230769	0.5
SULT1A3_GGA	0	1	0	1	8	0.125	1.0
ADAM17_GCG	0	2	0	2	170	0.0117647058824	1.0
MPIG6B_GTA	1	1	1	3	13	0.230769230769	1.0
SIGLEC9_TTA	0	0	1	1	5	0.2	1.0
MRPL8_TAA	0	1	0	1	4	0.25	1.0
SIGLEC9_TTG	1	1	0	2	5	0.4	1.0
MPIG6B_GTT	1	1	0	2	13	0.153846153846	1.0
FASTKD2_TGA	9	7	0	23	185	0.124324324324	0.695652173913
CUNH16ORF89_TAT	0	4	0	4	26	0.153846153846	1.0
CUNH3ORF14_AAC	1	2	0	4	35	0.114285714286	0.75
DDX43_TGT	0	2	0	2	174	0.0114942528736	1.0
RNASET2_AGG	3	10	0	24	159	0.150943396226	0.541666666667
NS2_TAA	0	1	0	1	3	0.333333333333	1.0
LFNG_TGT	0	10	0	10	165	0.0606060606061	1.0
CD52_CAA	0	1	0	1	31	0.0322580645161	1.0
GALM_CGC	9	30	0	66	692	0.0953757225434	0.590909090909
CBIQ_CCT	53	55	0	275	551	0.499092558984	0.392727272727
CCL24_ACT	10	7	1	36	82	0.439024390244	0.5
CUNH12ORF54_ACG	1	0	1	2	4	0.5	1.0
FDFT1_TCT	0	3	0	3	188	0.0159574468085	1.0
COX6B2_GGC	0	1	1	2	5	0.4	1.0
COX6B2_GGG	1	0	1	2	5	0.4	1.0
CCL24_ACA	7	9	0	35	82	0.426829268293	0.457142857143
CBIQ_CCC	20	32	0	60	551	0.10889292196	0.866666666667
CBIQ_CCA	77	61	0	265	551	0.480943738657	0.520754716981
SELPLG_TCA	0	9	0	10	141	0.0709219858156	0.9
FDFT1_TCG	3	12	0	18	188	0.0957446808511	0.833333333333
FDFT1_TCA	0	4	0	5	188	0.0265957446809	0.8
FEZ1_TAC	0	1	0	1	161	0.00621118012422	1.0
SEPT9_CTA	8	16	0	43	131	0.328244274809	0.558139534884
TRIM4_CGA	0	1	0	1	54	0.0185185185185	1.0
IFI27L2_ACC	1	4	1	12	27	0.444444444444	0.5
TAC1_TCA	15	13	0	51	183	0.27868852459	0.549019607843
CDK2AP1_GAA	1	6	0	8	185	0.0432432432432	0.875
TAC1_TCG	17	15	0	61	183	0.333333333333	0.524590163934
CHAMP1_GCA	0	1	0	1	161	0.00621118012422	1.0
TAC1_TCT	0	5	0	5	183	0.0273224043716	1.0
HECTD1_ACG	0	1	0	1	178	0.00561797752809	1.0
KCNK4_ACT	1	5	0	6	98	0.0612244897959	1.0
CCNI_TGA	8	1	0	10	186	0.0537634408602	0.9
PCM_CGC	2	6	0	8	90	0.0888888888889	1.0
CCNI_TGC	0	1	0	1	186	0.00537634408602	1.0
TIM_TCA	0	1	0	1	6	0.166666666667	1.0
PCM_CGG	3	9	0	15	90	0.166666666667	0.8
ACO1_CTT	0	1	0	1	198	0.00505050505051	1.0
MRPL15_CCC	0	4	0	5	192	0.0260416666667	0.8
PDCL2_ACT	0	2	0	2	123	0.0162601626016	1.0
FDHB_GGA	1	0	1	2	5	0.4	1.0
MRPL15_CCG	0	15	1	20	192	0.104166666667	0.8
FDHB_GGG	0	0	1	1	5	0.2	1.0
TRAF2_AGA	0	6	0	9	165	0.0545454545455	0.666666666667
TIM_TCT	0	1	0	1	6	0.166666666667	1.0
ACO1_CTA	1	5	0	8	198	0.040404040404	0.75
ACO1_CTG	0	2	0	3	198	0.0151515151515	0.666666666667
KCNK4_ACA	0	2	0	2	98	0.0204081632653	1.0
DNAJC18_ATA	0	1	0	1	163	0.00613496932515	1.0
NHA1_GTA	0	1	0	1	5	0.2	1.0
POMT1_GCG	2	10	0	14	175	0.08	0.857142857143
RAD51D_TAT	1	13	0	25	192	0.130208333333	0.56
FLIL_ATA	55	95	1	444	912	0.486842105263	0.34009009009
RARS_TAG	5	2	0	56	190	0.294736842105	0.125
FLIL_ATC	6	41	0	49	912	0.0537280701754	0.959183673469
RARS_TAA	9	11	0	83	190	0.436842105263	0.240963855422
DNAJC25_GTC	0	2	0	2	157	0.0127388535032	1.0
FLIL_ATG	0	1	0	1	912	0.00109649122807	1.0
WIPF2_CTA	2	11	0	23	139	0.165467625899	0.565217391304
RARS_TAT	0	2	0	2	190	0.0105263157895	1.0
RAD51D_TAG	11	1	0	16	192	0.0833333333333	0.75
FLIL_ATT	45	18	0	156	912	0.171052631579	0.403846153846
RAD51D_TAA	11	0	0	14	192	0.0729166666667	0.785714285714
RAD51D_TAC	2	8	0	11	192	0.0572916666667	0.909090909091
HYR1_ACG	0	2	0	2	5	0.4	1.0
PRKACB_GCC	0	1	0	1	168	0.00595238095238	1.0
DYNC1I2_CTC	0	1	0	1	155	0.00645161290323	1.0
HYR1_ACC	0	1	0	1	5	0.2	1.0
PRKACB_GCG	25	15	1	72	168	0.428571428571	0.569444444444
HYR1_ACA	0	1	0	1	5	0.2	1.0
RRMA_GTA	0	3	1	5	14	0.357142857143	0.8
RRMA_GTC	0	1	1	2	14	0.142857142857	1.0
RASA4_AAT	0	1	0	1	15	0.0666666666667	1.0
RRMA_GTG	0	1	0	1	14	0.0714285714286	1.0
RRMA_GTT	0	2	1	4	14	0.285714285714	0.75
CHRA_CAG	0	0	1	1	3	0.333333333333	1.0
ATOH1_CGT	19	6	1	51	124	0.411290322581	0.509803921569
PDCL2_ACC	1	11	0	15	123	0.121951219512	0.8
BCAP31_CAA	8	18	0	35	133	0.263157894737	0.742857142857
DPM3_CCT	15	9	0	59	154	0.383116883117	0.406779661017
TNFSF9_CGG	0	2	0	2	87	0.0229885057471	1.0
TNFSF9_CGA	5	10	1	36	87	0.413793103448	0.444444444444
ATOH1_CGG	0	1	0	1	124	0.00806451612903	1.0
SSB2_TGC	1	0	0	1	6	0.166666666667	1.0
ATOH1_CGA	2	16	1	22	124	0.177419354839	0.863636363636
LARP4_GGG	2	2	0	4	148	0.027027027027	1.0
TNFSF9_CGT	7	9	1	27	87	0.310344827586	0.62962962963
DPM3_CCG	9	12	0	64	154	0.415584415584	0.328125
EIF5B_TCG	1	26	0	34	176	0.193181818182	0.794117647059
HMGA2_TTG	11	4	0	16	140	0.114285714286	0.9375
DPM3_CCC	6	8	0	24	154	0.155844155844	0.583333333333
DPM3_CCA	12	12	0	62	154	0.402597402597	0.387096774194
CLIC3_ATG	0	1	0	1	136	0.00735294117647	1.0
MRPL16_ACC	0	3	0	6	171	0.0350877192982	0.5
GLN4_CGG	1	0	1	3	7	0.428571428571	0.666666666667
GLN4_CGA	0	2	0	3	7	0.428571428571	0.666666666667
GLN4_CGC	0	1	0	1	7	0.142857142857	1.0
CLIC3_ATA	21	8	1	56	136	0.411764705882	0.535714285714
TMEM249_ATT	2	7	0	21	97	0.216494845361	0.428571428571
PRKAR1A_ACG	4	18	0	39	184	0.211956521739	0.564102564103
SDSL_TTG	1	5	0	6	126	0.047619047619	1.0
PRKAR1A_ACA	0	1	0	1	184	0.0054347826087	1.0
PRKAR1A_ACC	0	3	0	3	184	0.0163043478261	1.0
DUR1_AGC	0	1	0	2	4	0.5	0.5
GLN4_CGT	0	1	0	2	7	0.285714285714	0.5
UCK2_ACA	0	4	0	5	140	0.0357142857143	0.8
UCK2_ACG	2	6	0	12	140	0.0857142857143	0.666666666667
TECPR1_CGT	0	3	0	3	181	0.0165745856354	1.0
UBE2E1_CAT	1	9	0	24	119	0.201680672269	0.416666666667
CREA_ACG	0	1	0	1	11	0.0909090909091	1.0
SNRPD3_ACG	18	17	0	76	191	0.397905759162	0.460526315789
CREA_ACA	2	2	0	5	11	0.454545454545	0.8
SNRPD3_ACA	2	9	0	14	191	0.0732984293194	0.785714285714
CREA_ACC	0	1	0	1	11	0.0909090909091	1.0
SNRPD3_ACC	7	15	0	37	191	0.193717277487	0.594594594595
CERS4_CGT	7	13	0	38	114	0.333333333333	0.526315789474
SNRPD3_ACT	10	19	0	76	191	0.397905759162	0.381578947368
ACT1_ATA	4	1	0	6	17	0.352941176471	0.833333333333
MEF2A_ACG	1	16	1	24	175	0.137142857143	0.75
AGXT_TAA	6	4	0	17	146	0.116438356164	0.588235294118
UBE2E1_CAC	1	4	0	17	119	0.142857142857	0.294117647059
DCC_TAA	1	16	0	28	135	0.207407407407	0.607142857143
DCC_TAG	6	1	0	8	135	0.0592592592593	0.875
SLC16A8_CGC	0	2	0	2	134	0.0149253731343	1.0
SLC16A8_CGA	3	5	1	14	134	0.10447761194	0.642857142857
PCMTD2_AGG	0	4	0	5	158	0.0316455696203	0.8
SLC16A8_CGG	0	2	0	2	134	0.0149253731343	1.0
TMSB10_AAC	0	5	0	5	75	0.0666666666667	1.0
FTHS_AGA	1	0	0	3	8	0.375	0.333333333333
ACVR2A_AGT	0	4	0	4	183	0.0218579234973	1.0
FTHS_AGG	1	0	0	4	8	0.5	0.25
PCMTD2_AGA	0	4	0	6	158	0.0379746835443	0.666666666667
CLIC3_ATT	9	17	0	53	136	0.389705882353	0.490566037736
SLC16A8_CGT	5	9	0	25	134	0.186567164179	0.56
RUVBL2_ACT	2	11	0	16	143	0.111888111888	0.8125
ACVR2A_AGA	3	2	0	14	183	0.0765027322404	0.357142857143
ACVR2A_AGC	4	16	0	26	183	0.142076502732	0.769230769231
MROH1_TGA	5	18	0	24	141	0.170212765957	0.958333333333
TMEM156_AGG	0	3	0	3	127	0.0236220472441	1.0
SMIM22_GCA	16	8	1	48	120	0.4	0.520833333333
SMIM22_GCG	14	14	0	43	120	0.358333333333	0.651162790698
TAF12_AAT	8	11	0	46	203	0.226600985222	0.413043478261
PCCB_GCG	1	10	0	12	193	0.0621761658031	0.916666666667
HCRC_TAC	0	1	0	1	9	0.111111111111	1.0
ODHB_AAA	0	2	0	2	8	0.25	1.0
TCTE1_TTT	0	2	0	3	189	0.015873015873	0.666666666667
KCMF1_GCG	12	12	1	44	185	0.237837837838	0.568181818182
KCMF1_GCC	0	1	0	1	185	0.00540540540541	1.0
MROH1_TGT	0	1	0	1	141	0.00709219858156	1.0
SMIM22_GCT	3	12	0	19	120	0.158333333333	0.789473684211
ODHB_AAT	0	1	0	3	8	0.375	0.333333333333
CLNS1A_TTC	0	1	0	1	181	0.00552486187845	1.0
YQJD_TTT	0	0	1	2	5	0.4	0.5
HCRC_TAT	0	1	1	3	9	0.333333333333	0.666666666667
AAGAB_TAG	8	0	0	16	190	0.0842105263158	0.5
CLNS1A_TTG	0	2	0	2	181	0.0110497237569	1.0
SPACA3_CGA	9	7	2	33	84	0.392857142857	0.545454545455
NAP1L5_AAT	0	4	0	4	72	0.0555555555556	1.0
RHBDL1_CCG	0	6	0	8	151	0.0529801324503	0.75
RAB38_TAA	7	7	1	71	180	0.394444444444	0.211267605634
HEPN1_ACC	2	0	0	3	12	0.25	0.666666666667
RAB38_TAC	0	1	0	1	180	0.00555555555556	1.0
HEPN1_ACG	2	0	0	2	12	0.166666666667	1.0
ZNF235_CAA	0	1	0	1	53	0.0188679245283	1.0
CUNH8ORF74_CGC	0	1	1	2	26	0.0769230769231	1.0
ANTXRL_GCG	1	7	0	9	92	0.0978260869565	0.888888888889
SLC9A6_CGG	0	2	0	2	167	0.0119760479042	1.0
RAB38_TAT	1	7	0	14	180	0.0777777777778	0.571428571429
HEPN1_ACT	2	0	0	2	12	0.166666666667	1.0
SLC9A6_CGC	0	1	0	1	167	0.0059880239521	1.0
CIB2_CTA	19	7	0	73	174	0.419540229885	0.356164383562
PRSS27_TAG	5	1	0	9	65	0.138461538462	0.666666666667
PRSS27_TAA	6	1	0	8	65	0.123076923077	0.875
TREC_ACT	9	49	0	74	468	0.15811965812	0.783783783784
CATSPER1_ATT	0	1	0	1	94	0.0106382978723	1.0
CUNH2ORF49_GCG	0	6	0	6	36	0.166666666667	1.0
ADAP2_TAG	9	0	0	15	147	0.102040816327	0.6
TFE3_CTA	0	5	0	6	113	0.0530973451327	0.833333333333
ADAP2_TAA	5	4	0	27	147	0.183673469388	0.333333333333
CUNH2ORF49_GCA	0	2	0	2	36	0.0555555555556	1.0
PRSS27_TAT	0	5	0	7	65	0.107692307692	0.714285714286
TREC_ACC	0	12	0	12	468	0.025641025641	1.0
OAC1_AGC	0	1	0	1	5	0.2	1.0
STAMBP_GGG	0	1	0	1	176	0.00568181818182	1.0
OAC1_AGG	0	1	1	2	5	0.4	1.0
TFE3_CTT	0	1	0	1	113	0.00884955752212	1.0
CNGB3_CAC	0	2	0	2	134	0.0149253731343	1.0
ANKZF1_TCG	0	12	0	16	165	0.0969696969697	0.75
PHF19_CAT	0	2	0	2	151	0.0132450331126	1.0
GP6_AAC	0	3	0	3	74	0.0405405405405	1.0
BLUB_ATC	0	3	0	3	1009	0.00297324083251	1.0
IL15RA_GCA	0	4	0	5	155	0.0322580645161	0.8
ARID4B_AAC	0	1	0	1	170	0.00588235294118	1.0
DFFB_GGT	0	12	0	13	196	0.0663265306122	0.923076923077
BMP1_GCA	0	1	0	1	120	0.00833333333333	1.0
GRPR_TCA	4	9	0	32	178	0.179775280899	0.40625
IL15RA_GCT	0	1	0	1	155	0.00645161290323	1.0
ADTRP_GGC	4	10	0	30	153	0.196078431373	0.466666666667
DFFB_GGA	0	6	0	7	196	0.0357142857143	0.857142857143
DFFB_GGC	6	6	0	17	196	0.0867346938776	0.705882352941
FIMV_CTA	1	0	0	1	3	0.333333333333	1.0
DFFB_GGG	1	12	0	16	196	0.0816326530612	0.8125
BMP6_GGA	0	1	0	1	176	0.00568181818182	1.0
GAGE10_TTA	1	0	0	1	9	0.111111111111	1.0
TMEM128_ATA	2	14	0	22	195	0.112820512821	0.727272727273
TMEM128_ATC	0	3	0	6	195	0.0307692307692	0.5
GGN_TAA	3	0	0	6	79	0.0759493670886	0.5
PBP3_ATA	0	1	0	1	3	0.333333333333	1.0
GGN_TAG	2	0	0	2	79	0.0253164556962	1.0
CREM_ATC	6	9	0	27	174	0.155172413793	0.555555555556
DEFB128_TGA	2	4	0	14	50	0.28	0.428571428571
FEOA_ATC	3	22	0	27	247	0.109311740891	0.925925925926
GGN_TAT	7	7	0	39	79	0.493670886076	0.358974358974
PMT1_ACG	1	1	0	2	7	0.285714285714	1.0
PARC_TTT	36	81	0	146	1373	0.106336489439	0.801369863014
VPS21_CAT	0	0	2	2	4	0.5	1.0
MAST3_TTG	0	1	0	1	141	0.00709219858156	1.0
MAST3_TTA	13	10	0	43	141	0.304964539007	0.53488372093
VPS21_CAC	0	1	0	1	4	0.25	1.0
PARC_TTC	0	2	0	2	1373	0.00145666423889	1.0
TTC31_GTC	0	1	0	1	86	0.0116279069767	1.0
PARC_TTG	3	36	0	39	1373	0.0284049526584	1.0
AMRA_TCG	0	15	0	16	65	0.246153846154	0.9375
RFESD_GCT	0	2	0	2	184	0.0108695652174	1.0
RUTC_ACA	13	23	1	100	203	0.492610837438	0.37
RUTC_ACC	0	1	0	1	203	0.00492610837438	1.0
PLGRKT_GCC	0	1	0	1	168	0.00595238095238	1.0
AVTA_CCT	0	6	1	9	30	0.3	0.777777777778
HPX_CCT	0	3	0	3	128	0.0234375	1.0
AVTA_CCG	0	1	0	1	30	0.0333333333333	1.0
GOT1L1_TAA	12	8	0	33	98	0.336734693878	0.606060606061
GOT1L1_TAG	13	1	0	31	98	0.316326530612	0.451612903226
AVTA_CCC	0	0	1	1	30	0.0333333333333	1.0
AVTA_CCA	4	3	0	11	30	0.366666666667	0.636363636364
STRADB_CAA	0	1	0	1	169	0.00591715976331	1.0
HPX_CCG	3	12	1	21	128	0.1640625	0.761904761905
PGA3_AGG	0	1	0	1	6	0.166666666667	1.0
CHAA_AGT	0	0	1	1	6	0.166666666667	1.0
CHRM2_CAA	0	2	0	2	176	0.0113636363636	1.0
CDC42EP3_TGT	1	11	0	21	177	0.118644067797	0.571428571429
CHRM2_CAC	0	2	0	2	176	0.0113636363636	1.0
IDND_CCT	0	0	1	1	2	0.5	1.0
LYS1_CCT	0	1	0	1	10	0.1	1.0
MOGAT3_CGG	0	2	0	2	62	0.0322580645161	1.0
DRD3_TGA	1	13	0	20	179	0.111731843575	0.7
MOGAT3_CGC	0	1	0	1	62	0.0161290322581	1.0
MOGAT3_CGA	4	5	0	18	62	0.290322580645	0.5
LYS1_CCC	0	1	0	1	10	0.1	1.0
CDC42EP3_TGG	0	2	0	2	177	0.0112994350282	1.0
GRIN3A_CTT	0	2	0	2	156	0.0128205128205	1.0
SPMA_TTC	0	0	1	1	3	0.333333333333	1.0
MYOT_ACC	0	3	0	4	177	0.0225988700565	0.75
CREB3L3_GCG	0	9	0	10	142	0.0704225352113	0.9
DUSP12_ATT	1	6	0	8	183	0.0437158469945	0.875
PATE1_GCG	10	5	0	20	77	0.25974025974	0.75
INPP5B_CTA	0	1	0	1	163	0.00613496932515	1.0
PGAM2_ATT	2	7	0	14	107	0.130841121495	0.642857142857
ENOX1_CCC	0	6	0	7	160	0.04375	0.857142857143
DUSP12_ATC	5	7	0	18	183	0.0983606557377	0.666666666667
DUSP12_ATA	4	15	0	35	183	0.191256830601	0.542857142857
PGAM2_ATA	16	1	1	43	107	0.401869158879	0.418604651163
ECPD_TAG	1	0	0	1	7	0.142857142857	1.0
FAM185A_CCG	10	15	0	52	183	0.284153005464	0.480769230769
FAM185A_CCA	13	13	0	44	183	0.24043715847	0.590909090909
FAM185A_CCC	16	4	0	35	183	0.191256830601	0.571428571429
REN_ATT	3	9	0	16	156	0.102564102564	0.75
DDT_GTT	14	3	2	34	75	0.453333333333	0.558823529412
MAPKAPK3_TCG	6	19	2	36	160	0.225	0.75
FA2H_TCA	0	8	0	10	175	0.0571428571429	0.8
FAM185A_CCT	0	13	0	17	183	0.0928961748634	0.764705882353
YTFB_GGC	0	0	1	1	3	0.333333333333	1.0
FBXO33_CGG	0	1	0	1	186	0.00537634408602	1.0
DDT_GTA	9	7	0	25	75	0.333333333333	0.64
DDT_GTC	0	4	0	4	75	0.0533333333333	1.0
REN_ATA	4	17	0	35	156	0.224358974359	0.6
CYSN_CTT	0	4	1	7	24	0.291666666667	0.714285714286
URAH_CTG	8	28	0	48	1327	0.0361718161266	0.75
RUSC1-AS1_TCG	0	1	0	2	10	0.2	0.5
URAH_CTA	139	74	2	281	1327	0.211755840241	0.76512455516
GSTM3_TAT	0	1	0	2	78	0.025641025641	0.5
URAH_CTC	28	164	0	226	1327	0.170308967596	0.849557522124
DNAJA3_CTC	0	2	0	2	170	0.0117647058824	1.0
DNAJA3_CTA	22	9	0	82	170	0.482352941176	0.378048780488
DNAJA3_CTG	0	1	0	1	170	0.00588235294118	1.0
URAH_CTT	135	121	4	583	1327	0.439336850038	0.445969125214
TMEM183A_GCA	0	3	0	4	140	0.0285714285714	0.75
CHAA_AGA	1	1	0	3	6	0.5	0.666666666667
DNAJA3_CTT	1	11	0	14	170	0.0823529411765	0.857142857143
CHT1_TGA	0	0	1	1	5	0.2	1.0
EIF4E_CGT	12	15	0	76	163	0.466257668712	0.355263157895
PATE3_CGG	5	4	0	22	68	0.323529411765	0.409090909091
PATE3_CGA	9	4	0	22	68	0.323529411765	0.590909090909
PATE3_CGC	0	7	0	9	68	0.132352941176	0.777777777778
INSC_GTT	0	1	0	1	183	0.00546448087432	1.0
NAPRT_AGG	1	0	1	2	155	0.0129032258065	1.0
ARL8A_CCT	18	12	1	59	135	0.437037037037	0.525423728814
RBSR_ATA	1	2	1	5	10	0.5	0.8
LMO1_GTC	7	5	0	66	174	0.379310344828	0.181818181818
NAPRT_AGA	0	13	0	14	155	0.0903225806452	0.928571428571
PATE3_CGT	7	0	0	17	68	0.25	0.411764705882
EIF4E_CGG	12	7	0	74	163	0.453987730061	0.256756756757
EIF4E_CGC	3	5	0	16	163	0.0981595092025	0.5
KCNE2_AGG	1	4	0	8	175	0.0457142857143	0.625
EIF4E_CGA	0	4	2	8	163	0.0490797546012	0.75
NAPRT_AGT	0	6	0	6	155	0.0387096774194	1.0
INSC_GTA	4	11	0	19	183	0.103825136612	0.789473684211
RBP4_TTA	22	9	0	64	189	0.338624338624	0.484375
ELMO2_CAA	0	1	0	1	171	0.00584795321637	1.0
ZSCAN20_GCG	0	3	0	3	90	0.0333333333333	1.0
GLK1_TGA	3	0	0	3	11	0.272727272727	1.0
GLK1_TGC	1	1	1	3	11	0.272727272727	1.0
TRIM16_GGA	0	2	0	2	92	0.0217391304348	1.0
TRIM16_GGC	0	1	0	1	92	0.0108695652174	1.0
RPS19_GGT	6	9	0	41	191	0.214659685864	0.365853658537
ECPD_TAT	0	1	0	1	7	0.142857142857	1.0
RBP4_TTT	0	1	0	1	189	0.00529100529101	1.0
TRIM16_GGT	0	2	0	2	92	0.0217391304348	1.0
GLK1_TGT	0	1	0	1	11	0.0909090909091	1.0
CHEY_GGC	0	1	0	2	19	0.105263157895	0.5
FAM134A_TGC	0	2	0	2	159	0.0125786163522	1.0
FAM134A_TGA	4	5	0	70	159	0.440251572327	0.128571428571
FAM134A_TGG	0	2	0	2	159	0.0125786163522	1.0
SDHD_TCT	127	122	0	740	1483	0.49898853675	0.336486486486
SEC2_CTT	0	1	0	1	4	0.25	1.0
RNASEK_AGT	14	4	2	31	113	0.274336283186	0.645161290323
ALG1_GTA	7	20	0	41	178	0.230337078652	0.658536585366
FAM134A_TGT	5	13	0	23	159	0.14465408805	0.782608695652
ZNF264_TGA	0	3	0	3	19	0.157894736842	1.0
RNASEK_AGC	0	4	0	4	113	0.0353982300885	1.0
ARPC2_GGT	0	7	0	7	183	0.0382513661202	1.0
SDHD_TCA	156	84	1	534	1483	0.36008091706	0.451310861423
UBA7_CGA	0	1	0	2	121	0.0165289256198	0.5
SDHD_TCC	66	187	0	413	1483	0.278489548213	0.612590799031
DYRK1A_GTA	0	1	0	1	182	0.00549450549451	1.0
DARA_TGT	0	0	1	1	3	0.333333333333	1.0
COL25A1_GCG	4	14	0	22	147	0.149659863946	0.818181818182
TSHB_AAT	2	8	0	11	172	0.0639534883721	0.909090909091
EIF4A1_AGC	0	1	0	1	103	0.00970873786408	1.0
SIRT1_GCG	14	18	0	49	171	0.286549707602	0.65306122449
YDGB_CTC	0	1	0	1	4	0.25	1.0
CUNH16ORF87_GAA	0	1	0	1	37	0.027027027027	1.0
YDGB_CTG	0	1	0	1	4	0.25	1.0
TDR1_GCG	0	0	1	1	5	0.2	1.0
MCA1_AGG	0	2	0	2	7	0.285714285714	1.0
MCA1_AGC	0	1	0	1	7	0.142857142857	1.0
TSHB_AAA	0	2	0	2	172	0.0116279069767	1.0
MCA1_AGA	0	1	0	1	7	0.142857142857	1.0
ZFP36L1_CGG	1	4	0	5	157	0.031847133758	1.0
PCAC_TGG	0	1	0	1	741	0.00134952766532	1.0
SMF1_ATA	0	0	1	1	5	0.2	1.0
PCAC_TGC	25	66	0	185	741	0.249662618084	0.491891891892
LIVJ_GCT	0	1	0	3	9	0.333333333333	0.333333333333
BCP_TGA	3	1	0	8	18	0.444444444444	0.5
DEFB112_TAG	2	0	0	2	28	0.0714285714286	1.0
PCAC_TGT	72	1	0	84	741	0.113360323887	0.869047619048
TRIOBP_TGA	13	5	0	42	140	0.3	0.428571428571
CHEY_GGT	0	3	0	3	19	0.157894736842	1.0
CNTNAP2_ACG	0	3	0	3	140	0.0214285714286	1.0
RPS19_GGC	3	7	0	17	191	0.0890052356021	0.588235294118
C6H4ORF22_AGC	0	0	1	1	4	0.25	1.0
CTDSPL2_AGG	0	0	1	3	191	0.0157068062827	0.333333333333
CSNK1G1_TCC	0	2	0	2	155	0.0129032258065	1.0
PLEKHJ1_ATT	12	9	0	59	177	0.333333333333	0.35593220339
CSNK1G1_TCA	0	1	0	1	155	0.00645161290323	1.0
CSNK1G1_TCG	17	20	0	51	155	0.329032258065	0.725490196078
EDN3_CTA	15	11	0	47	114	0.412280701754	0.553191489362
LINC00452_ATA	0	0	1	1	3	0.333333333333	1.0
EDN3_CTC	0	4	0	4	114	0.0350877192982	1.0
SLP2_CGA	0	1	0	1	4	0.25	1.0
SAFA_TCC	0	1	0	1	3	0.333333333333	1.0
SLP2_CGC	0	1	0	2	4	0.5	0.5
SAFA_TCG	0	1	0	1	3	0.333333333333	1.0
SLP2_CGG	0	1	0	1	4	0.25	1.0
SRSF3_TTC	10	13	0	32	165	0.193939393939	0.71875
HAD_TTC	0	1	0	1	22	0.0454545454545	1.0
SRSF3_TTG	0	6	0	60	165	0.363636363636	0.1
EIF4A1_AGG	0	2	0	2	103	0.0194174757282	1.0
ZRT1_TCC	0	1	0	1	5	0.2	1.0
STC1_AGA	1	1	0	8	175	0.0457142857143	0.25
MITD1_CAC	0	4	0	5	192	0.0260416666667	0.8
MITD1_CAA	0	2	0	2	192	0.0104166666667	1.0
ZFP90_CTA	11	12	0	36	84	0.428571428571	0.638888888889
ZFP90_CTC	8	14	0	29	84	0.345238095238	0.758620689655
CDC20_GCG	1	15	0	16	199	0.0804020100503	1.0
CDC20_GCA	0	1	0	1	199	0.00502512562814	1.0
SRSF3_TTT	0	1	0	1	165	0.00606060606061	1.0
NRROS_CGG	0	2	0	2	176	0.0113636363636	1.0
ZFP36L1_CGC	0	4	0	4	157	0.0254777070064	1.0
STC1_AGT	0	4	0	4	175	0.0228571428571	1.0
MITD1_CAT	0	1	0	1	192	0.00520833333333	1.0
BCMO1_TCG	0	3	0	6	15	0.4	0.5
GMCL1_TGA	1	8	0	9	183	0.0491803278689	1.0
MRPS18C_GTC	2	18	0	21	193	0.108808290155	0.952380952381
PGA4_AGG	0	1	0	1	6	0.166666666667	1.0
WDR93_ATT	0	1	0	1	156	0.00641025641026	1.0
CHEV_CCC	2	0	0	3	7	0.428571428571	0.666666666667
PJVK_GCG	1	0	0	1	3	0.333333333333	1.0
MFSD6L_CCA	0	4	0	5	168	0.0297619047619	0.8
MFSD6L_CCG	3	10	0	15	168	0.0892857142857	0.866666666667
WDR93_ATA	0	4	0	4	156	0.025641025641	1.0
ACN_TCA	0	1	0	1	6	0.166666666667	1.0
HPR1_GGG	0	1	0	1	5	0.2	1.0
INPP5B_TAG	10	2	1	24	163	0.147239263804	0.541666666667
A_AAT	0	0	1	1	2	0.5	1.0
CHEV_CCT	1	1	0	2	7	0.285714285714	1.0
BZAD_TGA	4	1	0	6	12	0.5	0.833333333333
CTU1_CTT	9	7	0	37	100	0.37	0.432432432432
RSPH6A_TGT	8	8	0	41	88	0.465909090909	0.390243902439
ZFAND1_GGG	0	3	0	3	188	0.0159574468085	1.0
ZFAND1_GGC	9	12	0	46	188	0.244680851064	0.45652173913
URA1_TGG	0	1	0	1	5	0.2	1.0
URA1_TGC	0	1	0	1	5	0.2	1.0
URA1_TGA	1	1	0	2	5	0.4	1.0
ZFAND1_GGT	0	6	0	8	188	0.0425531914894	0.75
RSPH6A_TGA	2	7	1	13	88	0.147727272727	0.769230769231
GMFG_CCA	1	2	0	3	111	0.027027027027	1.0
RSPH6A_TGC	0	1	0	1	88	0.0113636363636	1.0
OPPC_CGT	0	1	0	1	21	0.047619047619	1.0
NDUFS3_TTA	17	11	0	63	183	0.344262295082	0.444444444444
MET6_ACA	1	0	1	2	6	0.333333333333	1.0
IZUMO4_TTG	10	2	0	19	92	0.20652173913	0.631578947368
OPPC_CGA	0	5	0	5	21	0.238095238095	1.0
SLC10A7_CAC	11	28	0	43	166	0.259036144578	0.906976744186
OPPC_CGC	1	2	1	5	21	0.238095238095	0.8
OPPC_CGG	1	4	1	10	21	0.47619047619	0.6
GAPA_TGC	4	43	0	55	377	0.145888594164	0.854545454545
IZUMO4_TTT	1	11	0	12	92	0.130434782609	1.0
HEM12_AGC	0	0	1	1	4	0.25	1.0
PKNA_GTC	0	1	0	1	5	0.2	1.0
DRAP1_GGT	1	9	0	14	129	0.108527131783	0.714285714286
PKNA_GTA	0	2	0	2	5	0.4	1.0
MTLD_TCC	0	4	0	4	11	0.363636363636	1.0
MTLD_TCA	0	2	0	2	11	0.181818181818	1.0
MTLD_TCG	3	0	2	5	11	0.454545454545	1.0
DRAP1_GGA	0	3	0	4	129	0.031007751938	0.75
CEP19_CCC	18	16	0	87	191	0.455497382199	0.390804597701
PKNA_GTT	0	1	0	1	5	0.2	1.0
DRAP1_GGG	1	0	1	2	129	0.015503875969	1.0
EAF2_AGG	8	6	0	62	176	0.352272727273	0.225806451613
EAF2_AGC	3	8	0	13	176	0.0738636363636	0.846153846154
MTLD_TCT	0	1	0	1	11	0.0909090909091	1.0
EAF2_AGA	1	1	0	2	176	0.0113636363636	1.0
HS3ST4_TAT	2	1	0	4	122	0.0327868852459	0.75
CACNG8_GGG	0	1	0	1	82	0.0121951219512	1.0
TRDMT1_TAA	18	18	0	66	181	0.364640883978	0.545454545455
TRDMT1_TAG	10	3	2	20	181	0.110497237569	0.75
CUNH8ORF82_CGA	0	6	0	6	30	0.2	1.0
CACNG8_GGA	0	6	0	6	82	0.0731707317073	1.0
P2RY12_CGG	0	14	1	23	154	0.149350649351	0.652173913043
TRZ1_TGT	0	1	0	1	5	0.2	1.0
ILVBL_GGA	0	1	0	1	152	0.00657894736842	1.0
TOLB_TCT	74	171	0	332	1444	0.229916897507	0.737951807229
ZNF474_ATA	0	1	1	2	48	0.0416666666667	1.0
NABP2_TAC	1	2	0	3	110	0.0272727272727	1.0
GAPA_TGT	9	51	5	79	377	0.209549071618	0.822784810127
NABP2_TAA	3	1	0	15	110	0.136363636364	0.266666666667
HS3ST4_TAG	2	2	1	33	122	0.270491803279	0.151515151515
NABP2_TAG	2	5	0	21	110	0.190909090909	0.333333333333
HS3ST4_TAA	5	1	0	8	122	0.0655737704918	0.75
FUR_ATT	0	1	0	1	42	0.0238095238095	1.0
TOLB_TCA	116	186	0	394	1444	0.272853185596	0.766497461929
HADH_CCC	0	1	0	1	189	0.00529100529101	1.0
TOLB_TCC	27	45	0	110	1444	0.0761772853186	0.654545454545
ZNF175_GGC	0	1	0	1	50	0.02	1.0
IFITM5_GGA	8	9	0	38	113	0.336283185841	0.447368421053
TOLB_TCG	14	10	0	62	1444	0.0429362880886	0.387096774194
NPTN_CGA	0	11	0	15	183	0.0819672131148	0.733333333333
TMEM168_TGT	0	1	0	1	169	0.00591715976331	1.0
NPTN_CGG	0	2	0	2	183	0.0109289617486	1.0
IPCEF1_GGG	0	2	0	2	154	0.012987012987	1.0
TMEM168_TGA	11	2	0	13	169	0.0769230769231	1.0
CRTY_CTA	12	16	0	52	108	0.481481481481	0.538461538462
NPTN_CGT	0	10	0	11	183	0.0601092896175	0.909090909091
SEC23B_TAG	5	0	0	9	140	0.0642857142857	0.555555555556
GMFG_CCT	0	6	0	12	111	0.108108108108	0.5
SEC23B_TAA	4	12	0	68	140	0.485714285714	0.235294117647
TNFSF13_TCG	8	7	1	33	72	0.458333333333	0.484848484848
BCP_TGC	2	2	0	6	18	0.333333333333	0.666666666667
AP1M1_TAT	0	6	1	8	175	0.0457142857143	0.875
FFH_CTC	1	5	1	10	71	0.140845070423	0.7
COMMD9_TGA	4	18	0	41	194	0.211340206186	0.536585365854
ERG13_CTT	0	1	0	1	4	0.25	1.0
SPPL2A_GCG	3	15	0	20	180	0.111111111111	0.9
HEML_CAT	101	88	0	307	2143	0.143257116192	0.615635179153
CSP1_TCT	0	1	1	2	4	0.5	1.0
COA5_GCA	0	2	0	2	8	0.25	1.0
ASCC3_TAA	11	21	0	62	150	0.413333333333	0.516129032258
ABCF3_TGA	12	3	1	36	188	0.191489361702	0.444444444444
TTC22_AGC	0	1	0	1	133	0.00751879699248	1.0
COA5_GCT	0	1	0	1	8	0.125	1.0
TTC22_AGA	3	5	0	9	133	0.0676691729323	0.888888888889
TTC22_AGG	0	1	0	1	133	0.00751879699248	1.0
HEML_CAA	103	154	0	528	2143	0.246383574428	0.486742424242
SOD2_GAT	0	2	0	2	196	0.0102040816327	1.0
IL25_CCG	1	11	0	15	93	0.161290322581	0.8
IL25_CCC	0	1	0	1	93	0.010752688172	1.0
IL25_CCA	1	2	0	3	93	0.0322580645161	1.0
C1QTNF5_TTA	9	4	1	33	173	0.190751445087	0.424242424242
C1QTNF5_TTG	11	16	0	61	173	0.352601156069	0.44262295082
IL25_CCT	0	3	0	4	93	0.0430107526882	0.75
SOD2_GAG	0	3	0	3	196	0.015306122449	1.0
SOD2_GAA	0	4	0	4	196	0.0204081632653	1.0
SOD2_GAC	0	1	0	1	196	0.00510204081633	1.0
CCDC54_CCA	0	0	1	1	71	0.0140845070423	1.0
ASH2_TGC	0	1	0	1	5	0.2	1.0
C1QTNF5_TTT	5	7	0	22	173	0.127167630058	0.545454545455
IFRD1_TTA	0	4	0	4	192	0.0208333333333	1.0
TRXC_GTG	1	1	1	5	13	0.384615384615	0.6
IZUMO3_CTC	0	5	0	5	86	0.0581395348837	1.0
IFT140_CGA	0	1	0	1	163	0.00613496932515	1.0
GLMU_ATG	0	13	0	13	2405	0.00540540540541	1.0
TRXC_GTA	0	3	0	5	13	0.384615384615	0.6
PRDM14_CTA	7	15	0	33	171	0.19298245614	0.666666666667
PRDM14_CTC	0	1	0	1	171	0.00584795321637	1.0
YIID_AGG	1	0	0	1	5	0.2	1.0
TREX2_CCG	2	11	0	18	93	0.193548387097	0.722222222222
IZUMO3_CTT	0	2	0	2	86	0.0232558139535	1.0
GLMU_ATT	113	136	0	493	2405	0.20498960499	0.505070993915
PRDM14_CTT	0	6	0	6	171	0.0350877192982	1.0
PGPEP1_AAT	7	17	0	36	180	0.2	0.666666666667
CD300LB_TTA	8	4	1	16	47	0.340425531915	0.8125
ZC2HC1B_TGG	0	1	0	1	132	0.00757575757576	1.0
TNNI3_AAT	9	4	0	29	101	0.287128712871	0.448275862069
ZC2HC1B_TGA	16	0	0	16	132	0.121212121212	1.0
ZC2HC1B_TGC	0	1	0	1	132	0.00757575757576	1.0
PPCD_TAC	0	0	1	1	3	0.333333333333	1.0
SLC31A1_CAT	0	4	0	4	191	0.020942408377	1.0
PPK_GAT	0	2	0	2	27	0.0740740740741	1.0
CCDC54_CCG	9	3	0	31	71	0.43661971831	0.387096774194
DPP10_AGG	0	2	0	2	164	0.0121951219512	1.0
ZC2HC1B_TGT	0	0	1	1	132	0.00757575757576	1.0
MSD1_CTA	0	2	0	2	9	0.222222222222	1.0
PFAS_GAA	1	1	0	2	137	0.014598540146	1.0
CD300LB_TTT	3	4	0	10	47	0.212765957447	0.7
TNNI3_AAA	0	1	0	1	101	0.00990099009901	1.0
FLP_GAA	0	0	1	1	4	0.25	1.0
DPEP3_CTA	0	2	0	3	55	0.0545454545455	0.666666666667
ZMYND19_GTA	1	13	0	18	177	0.101694915254	0.777777777778
PNLIPRP1_GCG	1	4	0	7	61	0.114754098361	0.714285714286
RASEF_TAT	0	1	0	5	180	0.0277777777778	0.2
MSANTD4_CGT	8	6	0	66	181	0.364640883978	0.212121212121
CUNH22ORF23_AGG	0	1	0	1	37	0.027027027027	1.0
SKOR1_GTC	0	1	0	1	103	0.00970873786408	1.0
CCDC70_TAT	11	2	1	39	104	0.375	0.358974358974
RASEF_TAG	5	0	0	5	180	0.0277777777778	1.0
MCRIP2_ATG	0	4	0	4	52	0.0769230769231	1.0
RASEF_TAA	4	11	1	45	180	0.25	0.355555555556
MSANTD4_CGG	0	2	1	3	181	0.0165745856354	1.0
YTAF_GAG	2	32	0	37	194	0.190721649485	0.918918918919
NTN5_TTT	0	9	0	10	83	0.120481927711	0.9
TUBB4A_GGT	6	12	0	36	99	0.363636363636	0.5
DOK4_GCG	0	7	1	12	152	0.0789473684211	0.666666666667
DOK4_GCA	1	6	0	8	152	0.0526315789474	0.875
HLX_CGA	0	14	1	23	146	0.157534246575	0.652173913043
PGPEP1_AAG	0	1	0	1	180	0.00555555555556	1.0
HLX_CGC	0	1	0	1	146	0.00684931506849	1.0
HLX_CGG	0	4	0	4	146	0.027397260274	1.0
DOK4_GCT	0	4	0	4	152	0.0263157894737	1.0
KANSL2_TGA	3	16	0	23	167	0.137724550898	0.826086956522
ANO6_GCA	0	1	0	1	174	0.00574712643678	1.0
PPCD_TAT	1	0	0	1	3	0.333333333333	1.0
KANSL2_TGG	5	6	0	16	167	0.0958083832335	0.6875
KIF5B_CCG	1	20	1	32	168	0.190476190476	0.6875
KIF5B_CCC	0	7	0	7	168	0.0416666666667	1.0
MRPS23_CGC	7	19	0	43	177	0.242937853107	0.604651162791
GIT2_CTG	0	1	0	1	179	0.00558659217877	1.0
EPGN_CTT	5	8	0	22	152	0.144736842105	0.590909090909
GIT2_CTA	0	2	1	4	179	0.0223463687151	0.75
PGPEP1_AAA	1	6	0	8	180	0.0444444444444	0.875
SLC7A2_CAT	2	5	0	11	173	0.0635838150289	0.636363636364
ETH_GGC	1	0	0	3	6	0.5	0.333333333333
EPGN_CTC	7	12	0	38	152	0.25	0.5
EPGN_CTA	6	10	0	19	152	0.125	0.842105263158
ETH_GGG	0	1	0	1	6	0.166666666667	1.0
DDX24_AGG	0	3	0	3	195	0.0153846153846	1.0
STAT4_CAT	0	1	0	1	184	0.0054347826087	1.0
PGF_ATA	13	3	2	67	150	0.446666666667	0.268656716418
PGF_ATC	0	6	0	10	150	0.0666666666667	0.6
NCAN_GCA	0	2	0	2	128	0.015625	1.0
PDHB_TGC	2	5	0	10	214	0.0467289719626	0.7
PDHB_TGA	12	4	0	39	214	0.182242990654	0.410256410256
PDHB_TGG	0	2	0	2	214	0.00934579439252	1.0
NAD7_ACG	0	2	0	2	21	0.0952380952381	1.0
PET117_GGT	27	4	1	46	179	0.256983240223	0.695652173913
RFC_TCG	4	10	0	41	161	0.254658385093	0.341463414634
FABP12_GTA	0	1	0	1	63	0.015873015873	1.0
PGF_ATT	10	13	0	66	150	0.44	0.348484848485
NCAN_GCT	0	1	0	1	128	0.0078125	1.0
EML2_ATA	1	12	0	14	93	0.150537634409	0.928571428571
GABT_CTA	127	49	0	271	912	0.297149122807	0.649446494465
GABT_CTC	0	19	0	22	912	0.0241228070175	0.863636363636
GBX1_CCG	0	1	0	1	128	0.0078125	1.0
MFHAS1_ATA	4	11	0	23	166	0.138554216867	0.652173913043
GABT_CTG	1	13	0	14	912	0.015350877193	1.0
SLC12A8_TCG	0	2	0	2	185	0.0108108108108	1.0
TEX101_ATT	0	1	0	4	69	0.0579710144928	0.25
GBX1_CCA	3	5	0	11	128	0.0859375	0.727272727273
MFSD9_CTA	1	7	0	12	186	0.0645161290323	0.666666666667
MCRIP2_ATC	0	2	0	4	52	0.0769230769231	0.5
GABT_CTT	45	141	0	292	912	0.320175438596	0.63698630137
ZNF283_CTG	1	3	0	5	41	0.121951219512	0.8
ZNF283_CTC	0	1	0	1	41	0.0243902439024	1.0
ZNF283_CTA	1	4	0	11	41	0.268292682927	0.454545454545
RAP2A_TAT	0	6	0	6	109	0.0550458715596	1.0
SERTAD2_TGC	0	2	0	2	182	0.010989010989	1.0
TACR3_GGC	0	2	0	2	166	0.0120481927711	1.0
AP1S2_TCA	2	11	0	78	175	0.445714285714	0.166666666667
AP1S2_TCG	8	1	0	13	175	0.0742857142857	0.692307692308
SERTAD2_TGA	6	1	0	55	182	0.302197802198	0.127272727273
VMAC_TGC	3	10	0	24	108	0.222222222222	0.541666666667
RAP2A_TAG	1	5	0	6	109	0.0550458715596	1.0
RAP2A_TAA	1	0	0	1	109	0.00917431192661	1.0
RAP2A_TAC	0	2	0	2	109	0.0183486238532	1.0
ISLR_TAT	8	15	0	44	120	0.366666666667	0.522727272727
PET117_GGA	2	6	0	16	179	0.0893854748603	0.5
IBPB_ACT	0	1	0	1	3	0.333333333333	1.0
KITLG_GGG	0	3	0	3	179	0.0167597765363	1.0
CDD_GAT	21	20	1	52	479	0.108559498956	0.807692307692
ISLR_TAG	3	5	0	43	120	0.358333333333	0.186046511628
ECT2_CGG	0	1	1	2	183	0.0109289617486	1.0
ISLR_TAA	3	7	0	37	120	0.308333333333	0.27027027027
CDD_GAA	4	10	0	17	479	0.035490605428	0.823529411765
CDD_GAC	18	42	0	71	479	0.148225469729	0.845070422535
KDELC2_TCA	0	3	0	4	175	0.0228571428571	0.75
CDD_GAG	1	21	0	22	479	0.0459290187891	1.0
RMF_TGA	0	1	0	1	4	0.25	1.0
RMF_TGC	0	1	0	2	4	0.5	0.5
HES7_GCT	0	5	0	5	87	0.0574712643678	1.0
SFMBT2_GTA	2	6	0	11	180	0.0611111111111	0.727272727273
TTLL9_CAA	0	4	0	4	131	0.030534351145	1.0
SFMBT2_GTC	0	2	0	4	180	0.0222222222222	0.5
HKDC1_CCG	1	9	0	13	131	0.0992366412214	0.769230769231
RMF_TGT	0	1	0	1	4	0.25	1.0
TTLL9_CAT	0	5	0	7	131	0.0534351145038	0.714285714286
SFMBT2_GTT	0	1	0	1	180	0.00555555555556	1.0
PCBP3_TAA	8	22	1	41	161	0.254658385093	0.756097560976
FIMT_CCT	0	1	0	1	5	0.2	1.0
CMAH_TCG	0	1	0	1	5	0.2	1.0
SERTAD2_TGT	0	15	0	15	182	0.0824175824176	1.0
ZNF410_ACG	10	24	0	46	171	0.269005847953	0.739130434783
CVRA_TTT	0	2	0	2	24	0.0833333333333	1.0
RNF133_CGT	0	4	1	9	90	0.1	0.555555555556
ZNF829_GGC	0	1	0	1	44	0.0227272727273	1.0
SEMA6B_AAA	0	2	0	2	120	0.0166666666667	1.0
MRPL4_GCT	0	4	0	4	139	0.0287769784173	1.0
CBID_TGG	2	18	0	35	340	0.102941176471	0.571428571429
CT83_CAT	0	3	0	10	59	0.169491525424	0.3
ZCCHC4_TAG	14	0	0	16	175	0.0914285714286	0.875
KCTD17_TGA	3	12	0	24	141	0.170212765957	0.625
ZNF410_ACT	0	1	0	1	171	0.00584795321637	1.0
CT83_CAC	0	8	0	12	59	0.203389830508	0.666666666667
RNF133_CGG	0	3	0	3	90	0.0333333333333	1.0
CT83_CAA	8	1	1	29	59	0.491525423729	0.344827586207
RNF133_CGA	2	4	0	12	90	0.133333333333	0.5
CVRA_TTA	2	3	0	12	24	0.5	0.416666666667
SEMA6B_AAT	0	5	0	5	120	0.0416666666667	1.0
MRPL4_GCG	0	9	0	11	139	0.0791366906475	0.818181818182
AHCYL1_CGT	0	1	0	1	181	0.00552486187845	1.0
ARSD_CGT	4	3	0	14	41	0.341463414634	0.5
BT1_AGA	0	2	0	2	6	0.333333333333	1.0
CD3G_CAT	5	16	0	30	99	0.30303030303	0.7
BUD23_GGT	0	1	0	1	24	0.0416666666667	1.0
GPR33_CCG	9	7	1	40	82	0.487804878049	0.425
AHCYL1_CGA	0	3	0	3	181	0.0165745856354	1.0
ARSD_CGG	0	1	1	5	41	0.121951219512	0.4
ANKRD42_GGG	0	1	0	1	146	0.00684931506849	1.0
ARSD_CGC	0	2	0	2	41	0.0487804878049	1.0
ANKRD42_GGC	0	1	0	2	146	0.013698630137	0.5
ARSD_CGA	0	5	0	5	41	0.121951219512	1.0
SSPK_TTA	4	0	0	4	17	0.235294117647	1.0
CIB3_AGA	15	11	0	84	193	0.435233160622	0.309523809524
SSPK_TTC	5	1	0	7	17	0.411764705882	0.857142857143
SSPK_TTG	4	0	0	4	17	0.235294117647	1.0
GNAT1_GCA	0	9	0	19	148	0.128378378378	0.473684210526
SLC4A1AP_CAT	0	1	0	1	166	0.00602409638554	1.0
AP1M1_CTT	4	8	0	44	175	0.251428571429	0.272727272727
CIB3_AGC	1	4	0	5	193	0.0259067357513	1.0
TANC1_TGA	7	6	0	72	172	0.418604651163	0.180555555556
RPS6KA4_AAT	0	5	0	6	93	0.0645161290323	0.833333333333
IL32_TTT	0	1	0	2	35	0.0571428571429	0.5
SSPK_TTT	0	1	0	1	17	0.0588235294118	1.0
TANC1_TGG	0	1	0	1	172	0.00581395348837	1.0
HOXC11_CAT	8	10	0	45	169	0.266272189349	0.4
SLC4A1AP_CAA	0	1	0	1	166	0.00602409638554	1.0
ZCCHC24_TAA	2	8	1	91	184	0.494565217391	0.120879120879
ATG9B_AAA	1	4	0	5	96	0.0520833333333	1.0
LEF1_AGT	1	8	0	9	176	0.0511363636364	1.0
TMEM52_CTC	0	1	1	2	139	0.0143884892086	1.0
ELOVL4_GAT	0	2	0	2	176	0.0113636363636	1.0
TMEM52_CTA	8	22	1	50	139	0.359712230216	0.62
KANSL1_ACG	0	1	0	1	163	0.00613496932515	1.0
GPR87_AGT	0	4	0	4	158	0.0253164556962	1.0
TMEM52_CTT	10	14	0	39	139	0.280575539568	0.615384615385
ATG9B_AAT	1	1	0	2	96	0.0208333333333	1.0
LEF1_AGC	4	4	0	12	176	0.0681818181818	0.666666666667
GPR87_AGA	0	2	0	2	158	0.0126582278481	1.0
MODB_GTA	159	258	0	599	2426	0.246908491344	0.696160267112
GPR87_AGG	0	1	0	1	158	0.00632911392405	1.0
MAP7D1_GAA	0	2	0	2	133	0.015037593985	1.0
TST_CTT	10	9	0	49	127	0.385826771654	0.387755102041
ATXN3_TCT	0	2	0	2	169	0.0118343195266	1.0
C5H12ORF10_TGA	0	0	1	2	6	0.333333333333	0.5
TST_CTA	13	12	1	48	127	0.377952755906	0.541666666667
MAP7D1_GAT	0	1	0	1	133	0.00751879699248	1.0
ATXN3_TCG	25	17	1	79	169	0.467455621302	0.544303797468
ATXN3_TCA	0	1	0	1	169	0.00591715976331	1.0
GCAT_GGT	0	1	0	1	183	0.00546448087432	1.0
TSR1_CTA	0	3	0	3	175	0.0171428571429	1.0
SCSB_TCC	0	1	0	2	4	0.5	0.5
SPI1_GCA	9	12	0	43	181	0.237569060773	0.488372093023
CRB3_ACT	4	7	0	14	133	0.105263157895	0.785714285714
RPL22L1_TGT	11	2	0	15	178	0.0842696629213	0.866666666667
SPI1_GCG	18	9	1	50	181	0.276243093923	0.56
EOMES_TGA	7	1	0	13	180	0.0722222222222	0.615384615385
BMP10_CAT	1	4	0	10	187	0.0534759358289	0.5
RPL22L1_TGA	11	4	1	31	178	0.174157303371	0.516129032258
CRB3_ACG	2	11	0	18	133	0.135338345865	0.722222222222
RPL22L1_TGC	7	5	1	55	178	0.308988764045	0.236363636364
ZBTB38_CTA	1	2	0	5	178	0.0280898876404	0.6
MOV10L1_TCG	1	6	0	10	162	0.0617283950617	0.7
CRB3_ACA	3	10	0	14	133	0.105263157895	0.928571428571
PIGS_TTG	0	1	0	1	172	0.00581395348837	1.0
GLR1_CCA	0	1	0	1	5	0.2	1.0
GLTJ_AGT	1	1	0	3	8	0.375	0.666666666667
PIGS_TTA	0	1	0	1	172	0.00581395348837	1.0
GLR1_CCG	0	2	0	2	5	0.4	1.0
RFAE_TAA	2	1	0	5	11	0.454545454545	0.6
B4GALT1_CGT	3	6	1	22	160	0.1375	0.454545454545
GNL3_TCA	0	1	0	1	189	0.00529100529101	1.0
GNL3_TCG	7	28	0	62	189	0.328042328042	0.564516129032
CCDC132_GCG	0	5	0	5	60	0.0833333333333	1.0
B4GALT1_CGC	9	3	0	21	160	0.13125	0.571428571429
B4GALT1_CGA	0	2	0	2	160	0.0125	1.0
B4GALT1_CGG	0	1	0	1	160	0.00625	1.0
AP1M1_TAA	8	7	0	53	175	0.302857142857	0.283018867925
TOX2_CTA	1	19	1	31	171	0.181286549708	0.677419354839
GJA3_GCA	0	5	0	5	145	0.0344827586207	1.0
DNAJB11_GCG	8	17	0	52	184	0.282608695652	0.480769230769
RPLU_TTC	55	138	0	379	2829	0.133969600566	0.509234828496
GJA3_GCG	3	5	0	8	145	0.0551724137931	1.0
ZFP1_CGT	11	1	0	16	85	0.188235294118	0.75
AOX_AGG	0	0	1	1	7	0.142857142857	1.0
TOX2_CTT	6	15	0	35	171	0.204678362573	0.6
CTTNBP2_GCG	0	1	0	1	124	0.00806451612903	1.0
MSLN_GAT	0	1	0	1	88	0.0113636363636	1.0
ZFP1_CGC	0	6	0	14	85	0.164705882353	0.428571428571
ZFP1_CGA	0	8	1	12	85	0.141176470588	0.75
RPLU_TTT	86	242	1	1341	2829	0.474019088017	0.245339299031
ZFP1_CGG	3	10	1	36	85	0.423529411765	0.388888888889
GJA3_GCT	3	6	0	12	145	0.0827586206897	0.75
RAE1_CTG	0	1	0	2	201	0.00995024875622	0.5
TMEM120B_TCC	0	2	0	2	153	0.0130718954248	1.0
SERPINA9_TCA	1	1	0	2	47	0.0425531914894	1.0
AUNIP_ATA	2	14	0	20	128	0.15625	0.8
TMX2_TAT	4	6	0	19	168	0.113095238095	0.526315789474
MCRIP2_ATT	9	6	0	16	52	0.307692307692	0.9375
SCSB_TCG	0	1	0	1	4	0.25	1.0
PELP1_CGG	0	1	0	1	106	0.00943396226415	1.0
ASP3_TTA	0	6	0	6	43	0.139534883721	1.0
KCNJ11_GCT	2	8	0	14	181	0.0773480662983	0.714285714286
PPP1R12B_ACG	11	14	1	37	120	0.308333333333	0.702702702703
KLK15_ACT	3	10	0	19	73	0.260273972603	0.684210526316
PPP1R12B_ACC	0	1	0	1	120	0.00833333333333	1.0
YIDE_TCC	0	0	1	1	4	0.25	1.0
ORF145_GTT	0	1	0	1	5	0.2	1.0
SECF_TAG	162	66	0	300	2008	0.149402390438	0.76
SECF_TAA	194	144	0	687	2008	0.342131474104	0.491994177584
CRCP_ATT	2	9	0	11	186	0.0591397849462	1.0
SECF_TAC	5	48	0	56	2008	0.0278884462151	0.946428571429
ECI2_GAT	0	2	0	2	178	0.0112359550562	1.0
PPP1R12B_ACT	0	3	0	4	120	0.0333333333333	0.75
KCNJ11_GCG	1	5	0	6	181	0.0331491712707	1.0
FMO5_CCG	11	11	0	41	96	0.427083333333	0.536585365854
YEJA_ACA	0	1	0	1	4	0.25	1.0
RPE_TAT	96	59	0	524	1076	0.486988847584	0.295801526718
DNAG_CAA	0	6	0	6	322	0.0186335403727	1.0
SRC_ACT	0	3	0	4	155	0.0258064516129	0.75
YIDE_TCG	0	0	1	1	4	0.25	1.0
GJB7_TCT	3	6	0	15	146	0.102739726027	0.6
TRMT10C_TGC	0	4	0	5	191	0.0261780104712	0.8
TRMT10C_TGA	6	13	1	93	191	0.486910994764	0.215053763441
SPATA21_TCA	0	1	1	2	75	0.0266666666667	1.0
SPATA21_TCG	0	5	1	6	75	0.08	1.0
GABRB3_TAA	3	2	1	26	156	0.166666666667	0.230769230769
GJB7_TCA	0	3	0	3	146	0.0205479452055	1.0
CPXM1_ACG	0	2	0	2	116	0.0172413793103	1.0
GJB7_TCG	24	13	0	62	146	0.424657534247	0.596774193548
SPATA21_TCT	0	0	1	1	75	0.0133333333333	1.0
TRMT10C_TGT	0	1	0	2	191	0.0104712041885	0.5
ATF2_GCT	0	1	0	1	169	0.00591715976331	1.0
NUOH_AGT	1	3	0	9	25	0.36	0.444444444444
MRPL47_AGC	6	18	0	40	189	0.21164021164	0.6
SPZ1_ACT	0	1	1	2	81	0.0246913580247	1.0
CCDC97_GTT	8	17	0	60	128	0.46875	0.416666666667
ATF2_GCG	3	19	0	26	169	0.153846153846	0.846153846154
MRPL47_AGT	0	2	0	2	189	0.010582010582	1.0
NUOH_AGC	0	3	0	3	25	0.12	1.0
NUOH_AGA	2	3	1	6	25	0.24	1.0
COX8A_GGA	1	0	1	2	7	0.285714285714	1.0
FMC1_AGG	2	7	0	25	57	0.438596491228	0.36
LIMD2_GTG	0	2	1	4	177	0.0225988700565	0.75
TMX2_TAG	6	17	0	61	168	0.363095238095	0.377049180328
LIMD2_GTC	7	13	0	78	177	0.440677966102	0.25641025641
WDR54_TCA	6	7	0	17	161	0.105590062112	0.764705882353
CAV3_GCC	0	1	0	1	172	0.00581395348837	1.0
TMEM41B_TGA	11	8	0	59	186	0.317204301075	0.322033898305
DCD_CGC	4	23	0	43	176	0.244318181818	0.627906976744
TMX2_TAA	15	3	0	28	168	0.166666666667	0.642857142857
LIMD2_GTT	15	8	1	57	177	0.322033898305	0.421052631579
NEIL3_TAA	11	14	0	82	183	0.448087431694	0.30487804878
PDCD6_GTG	0	1	0	1	185	0.00540540540541	1.0
PDCD6_GTC	0	1	0	1	185	0.00540540540541	1.0
PDCD6_GTA	0	12	0	14	185	0.0756756756757	0.857142857143
CCDC109B_CCA	0	1	0	1	109	0.00917431192661	1.0
YEAM_CCC	0	1	0	1	4	0.25	1.0
CCDC109B_CCC	0	6	0	6	109	0.0550458715596	1.0
ZMYM5_GTG	0	1	0	1	81	0.0123456790123	1.0
CCDC109B_CCG	13	17	0	45	109	0.412844036697	0.666666666667
SGCA_AAG	2	1	0	3	127	0.0236220472441	1.0
HAUS7_AGA	3	7	0	13	117	0.111111111111	0.769230769231
MAGEB5_TGC	0	1	0	1	9	0.111111111111	1.0
MAGEB5_TGA	0	1	1	4	9	0.444444444444	0.5
RBSB_CGC	1	1	1	3	13	0.230769230769	1.0
HAUS7_AGG	0	2	0	2	117	0.017094017094	1.0
PHOR_TAG	98	12	0	134	998	0.134268537074	0.820895522388
PPP2R1B_TCG	2	7	0	11	91	0.120879120879	0.818181818182
CCDC109B_CCT	5	7	0	16	109	0.146788990826	0.75
FAM153B_TAT	1	0	0	1	5	0.2	1.0
PULA_AGG	5	36	0	46	250	0.184	0.891304347826
PHOR_TAT	1	23	0	24	998	0.0240480961924	1.0
HAUS7_AGT	0	1	0	1	117	0.00854700854701	1.0
PULA_AGC	0	3	0	3	250	0.012	1.0
NRDJ_CCT	0	1	0	1	74	0.0135135135135	1.0
FIMT_CCG	0	1	0	1	5	0.2	1.0
CAV3_GCA	9	12	0	40	172	0.232558139535	0.525
SPZ1_ACG	3	7	0	21	81	0.259259259259	0.47619047619
PSMD4_AGA	10	9	0	66	143	0.461538461538	0.287878787879
PSMD4_AGC	0	2	0	2	143	0.013986013986	1.0
EUTD_GTT	0	1	0	1	22	0.0454545454545	1.0
PSMD4_AGG	13	7	1	71	143	0.496503496503	0.295774647887
MAP2_CTT	0	3	0	3	184	0.0163043478261	1.0
DCAF11_AAA	1	1	0	2	138	0.0144927536232	1.0
NRDJ_CCG	0	7	0	7	74	0.0945945945946	1.0
NRDJ_CCA	0	3	0	3	74	0.0405405405405	1.0
NRDJ_CCC	0	8	0	8	74	0.108108108108	1.0
MAP2_CTC	0	1	0	1	184	0.0054347826087	1.0
ZCCHC11_ACG	0	5	0	6	182	0.032967032967	0.833333333333
MAP2_CTA	1	9	0	12	184	0.0652173913043	0.833333333333
RPL26L1_CCA	12	11	1	54	114	0.473684210526	0.444444444444
MAP2_CTG	1	3	0	4	184	0.0217391304348	1.0
PSMD4_AGT	4	8	0	12	143	0.0839160839161	1.0
SEPT8_CAT	0	5	0	5	168	0.0297619047619	1.0
MURA_CGG	126	209	1	627	2672	0.234655688623	0.535885167464
MURA_CGC	15	86	0	120	2672	0.0449101796407	0.841666666667
MURA_CGA	368	305	0	1216	2672	0.455089820359	0.553453947368
DAAM2_TGT	0	2	0	2	161	0.0124223602484	1.0
FBXO48_TAT	3	8	1	28	165	0.169696969697	0.428571428571
NUDT12_TTA	0	2	0	2	192	0.0104166666667	1.0
PDC2_TTA	0	1	0	1	9	0.111111111111	1.0
CD48_GCC	0	5	0	5	97	0.0515463917526	1.0
MSHC_TAA	27	1	0	28	152	0.184210526316	1.0
CD48_GCA	0	4	0	4	97	0.0412371134021	1.0
MSHC_TAC	0	1	0	1	152	0.00657894736842	1.0
CD48_GCG	7	12	0	47	97	0.484536082474	0.404255319149
MSHC_TAG	44	9	0	57	152	0.375	0.929824561404
NUDT12_TTT	0	1	0	1	192	0.00520833333333	1.0
PDIA5_ACG	6	11	0	26	171	0.152046783626	0.653846153846
PHOX2A_ACA	5	19	0	44	136	0.323529411765	0.545454545455
SER2_AGG	0	2	0	2	5	0.4	1.0
FOLR3_CAA	1	3	0	6	12	0.5	0.666666666667
SER2_AGC	0	1	0	1	5	0.2	1.0
TCTA_TAT	3	6	0	18	135	0.133333333333	0.5
FOLR3_CAT	1	2	0	3	12	0.25	1.0
PHOX2A_ACT	2	13	0	17	136	0.125	0.882352941176
ATOA_AGT	0	1	0	1	4	0.25	1.0
NPY4R_TTA	3	3	0	12	31	0.387096774194	0.5
CDC42EP5_GAG	0	1	0	1	99	0.010101010101	1.0
CECR1_TAT	0	1	0	1	143	0.00699300699301	1.0
PPAPDC2_TCT	8	9	0	41	83	0.493975903614	0.414634146341
FIMT_CCC	0	2	0	2	5	0.4	1.0
CECR1_TAA	15	0	0	19	143	0.132867132867	0.789473684211
CECR1_TAG	4	14	1	59	143	0.412587412587	0.322033898305
COG5_GTA	0	4	0	4	177	0.0225988700565	1.0
VPS2A_GGG	0	0	1	3	6	0.5	0.333333333333
TIMM13_CGT	14	5	0	37	152	0.243421052632	0.513513513514
VPS2A_GGA	0	1	0	1	6	0.166666666667	1.0
BABAM1_GGT	4	12	0	24	159	0.150943396226	0.666666666667
FANCD2OS_TGA	4	1	0	6	105	0.0571428571429	0.833333333333
DNAE_ACT	1	11	0	15	139	0.107913669065	0.8
TIMM13_CGG	3	6	0	20	152	0.131578947368	0.45
VPS2A_GGT	0	1	0	1	6	0.166666666667	1.0
FANCD2OS_TGT	15	7	0	45	105	0.428571428571	0.488888888889
TIMM13_CGC	6	11	1	31	152	0.203947368421	0.58064516129
TIMM13_CGA	1	11	0	14	152	0.0921052631579	0.857142857143
DNAE_ACA	1	11	0	15	139	0.107913669065	0.8
ODAM_TCC	0	4	0	4	74	0.0540540540541	1.0
ODAM_TCA	0	0	1	1	74	0.0135135135135	1.0
PGBD1_CGG	0	1	0	1	68	0.0147058823529	1.0
ODAM_TCG	10	6	0	27	74	0.364864864865	0.592592592593
CPZ_ACA	0	5	0	7	172	0.0406976744186	0.714285714286
RGS14_TCG	0	1	0	1	149	0.00671140939597	1.0
SLP_AAT	0	1	0	1	6	0.166666666667	1.0
PAAI_GCA	57	124	0	204	1044	0.195402298851	0.887254901961
CUNH19ORF47_TCG	3	5	0	8	28	0.285714285714	1.0
PAAI_GCC	0	5	0	5	1044	0.00478927203065	1.0
KDELR2_GCA	0	1	0	1	154	0.00649350649351	1.0
ZNF33B_AGT	0	1	0	1	13	0.0769230769231	1.0
FIMT_CCA	0	0	1	1	5	0.2	1.0
SGK494_ACG	1	0	1	2	4	0.5	1.0
RGS14_TCT	0	1	0	1	149	0.00671140939597	1.0
CRTAM_TGA	13	0	0	13	182	0.0714285714286	1.0
SLP_AAA	0	1	0	1	6	0.166666666667	1.0
VIOE_GCA	0	2	0	2	9	0.222222222222	1.0
VIOE_GCC	0	2	0	2	9	0.222222222222	1.0
VIOE_GCG	0	1	0	1	9	0.111111111111	1.0
IQCF6_CCC	7	2	0	16	88	0.181818181818	0.5625
HPRA_ATA	0	1	0	1	5	0.2	1.0
MFSD13A_AAA	0	4	0	5	89	0.0561797752809	0.8
ADGRG6_TAT	0	1	0	1	130	0.00769230769231	1.0
IQCF6_CCA	12	3	0	24	88	0.272727272727	0.625
VIOE_GCT	0	2	0	2	9	0.222222222222	1.0
USB1_CCA	9	17	0	30	192	0.15625	0.866666666667
MFSD13A_AAT	1	4	0	9	89	0.101123595506	0.555555555556
ADGRG6_TAA	6	8	1	44	130	0.338461538462	0.340909090909
ZNF276_CCG	0	2	0	2	176	0.0113636363636	1.0
ADGRG6_TAG	4	5	1	27	130	0.207692307692	0.37037037037
HPRA_ATT	0	1	0	1	5	0.2	1.0
OPPB_CGT	8	84	0	95	1297	0.0732459521974	0.968421052632
ASCL4_GTA	8	4	0	28	131	0.213740458015	0.428571428571
ELOC_GCC	1	2	0	8	40	0.2	0.375
ASCL4_GTC	3	13	0	23	131	0.175572519084	0.695652173913
TMEM213_TTG	0	7	2	11	158	0.0696202531646	0.818181818182
NIT2_TCT	0	1	0	1	201	0.00497512437811	1.0
TMEM213_TTA	14	2	0	26	158	0.164556962025	0.615384615385
TMEM213_TTC	0	1	0	1	158	0.00632911392405	1.0
DOHH_TGG	0	1	1	2	160	0.0125	1.0
DOHH_TGC	0	2	0	2	160	0.0125	1.0
FAHD1_CTT	16	13	0	62	187	0.331550802139	0.467741935484
DOHH_TGA	17	14	0	70	160	0.4375	0.442857142857
TMEM213_TTT	1	16	1	38	158	0.240506329114	0.473684210526
NIT2_TCA	0	4	0	5	201	0.0248756218905	0.8
NIT2_TCC	0	2	0	2	201	0.00995024875622	1.0
ASCL4_GTT	7	5	0	63	131	0.480916030534	0.190476190476
NIT2_TCG	27	26	0	88	201	0.437810945274	0.602272727273
FAHD1_CTC	0	1	0	1	187	0.00534759358289	1.0
DOHH_TGT	8	14	0	31	160	0.19375	0.709677419355
FAHD1_CTA	23	15	0	66	187	0.352941176471	0.575757575758
FAHD1_CTG	0	1	0	1	187	0.00534759358289	1.0
CCNJL_ACG	0	6	0	8	152	0.0526315789474	0.75
TMEM132A_AAT	0	7	0	7	104	0.0673076923077	1.0
CCNJL_ACA	0	3	0	3	152	0.0197368421053	1.0
MNAT1_GTT	0	6	0	6	190	0.0315789473684	1.0
PEX11_GAT	0	1	0	1	11	0.0909090909091	1.0
CRC_TTA	0	1	0	1	4	0.25	1.0
KCTD3_CTA	0	3	0	3	179	0.0167597765363	1.0
CCNJL_ACT	7	10	0	28	152	0.184210526316	0.607142857143
PSMB11_CCA	0	2	0	2	101	0.019801980198	1.0
TMEM132A_AAA	2	5	0	7	104	0.0673076923077	1.0
PEX11_GAC	0	1	0	1	11	0.0909090909091	1.0
PYRC_CTG	0	6	0	6	811	0.00739827373613	1.0
PYRC_CTC	2	8	0	11	811	0.0135635018496	0.909090909091
KCNH1_AAT	0	3	0	3	146	0.0205479452055	1.0
PYRC_CTA	106	75	0	277	811	0.341553637485	0.653429602888
MITF_ATC	0	3	0	4	170	0.0235294117647	0.75
PSAC_AAG	0	2	2	4	55	0.0727272727273	1.0
PUP3_AAG	0	1	0	1	5	0.2	1.0
PSAC_AAA	0	2	0	3	55	0.0545454545455	0.666666666667
PSAC_AAC	1	0	0	1	55	0.0181818181818	1.0
GJA3_AAT	4	7	0	26	145	0.179310344828	0.423076923077
PYRC_CTT	136	70	0	374	811	0.461159062885	0.550802139037
DNAJC12_GCA	0	4	0	4	195	0.0205128205128	1.0
CASP9_TCG	0	9	0	9	186	0.0483870967742	1.0
HIMA_AAT	0	0	1	1	2	0.5	1.0
LCAT_CGA	1	20	0	33	182	0.181318681319	0.636363636364
FBXO17_CAT	6	10	0	30	65	0.461538461538	0.533333333333
GLNB_ACT	3	2	1	10	22	0.454545454545	0.6
UBE3C_GTT	0	1	0	1	185	0.00540540540541	1.0
PRPS2_ACG	5	20	0	52	140	0.371428571429	0.480769230769
KIAA2022_GCG	2	16	0	26	162	0.16049382716	0.692307692308
GLNB_ACG	0	3	0	4	22	0.181818181818	0.75
RPOZ_CGA	20	1	0	23	116	0.198275862069	0.913043478261
GLNB_ACA	2	1	1	6	22	0.272727272727	0.666666666667
GLNB_ACC	0	2	0	2	22	0.0909090909091	1.0
UBE3C_GTA	0	2	0	3	185	0.0162162162162	0.666666666667
MYZAP_GTA	0	3	0	5	94	0.0531914893617	0.6
CUNH17ORF53_GAA	0	1	0	1	36	0.0277777777778	1.0
PTAR1_ATT	0	1	0	1	178	0.00561797752809	1.0
FBLN2_GTA	0	7	0	8	151	0.0529801324503	0.875
ZNF679_TCG	1	0	0	2	5	0.4	0.5
SEC14L3_CAA	5	2	0	12	50	0.24	0.583333333333
PTAR1_ATC	0	2	0	2	178	0.0112359550562	1.0
FBLN2_GTT	0	2	0	2	151	0.0132450331126	1.0
PTAR1_ATA	0	2	0	2	178	0.0112359550562	1.0
SEC14L3_CAT	0	5	0	5	50	0.1	1.0
ASP3_GAG	0	1	0	1	43	0.0232558139535	1.0
ZP3_GGT	0	2	0	2	96	0.0208333333333	1.0
CPB2_TAG	3	0	1	4	182	0.021978021978	1.0
USP5_ATA	0	4	0	9	183	0.0491803278689	0.444444444444
ADAM12_GCG	1	5	0	6	162	0.037037037037	1.0
GTF2E1_AGT	0	3	0	3	183	0.016393442623	1.0
GP1BB_ACT	10	9	1	35	151	0.23178807947	0.571428571429
WDR43_CAA	0	2	0	2	187	0.0106951871658	1.0
CAMK4_CGT	1	14	0	16	166	0.0963855421687	0.9375
BEND5_CCT	0	1	0	1	170	0.00588235294118	1.0
GP1BB_ACG	4	16	0	33	151	0.218543046358	0.606060606061
CAMK4_CGA	1	11	0	13	166	0.078313253012	0.923076923077
GP1BB_ACC	0	1	0	1	151	0.00662251655629	1.0
YBJU_TGA	0	0	1	1	4	0.25	1.0
GP1BB_ACA	3	10	0	17	151	0.112582781457	0.764705882353
PDSS2_TCG	2	8	0	17	185	0.0918918918919	0.588235294118
HAUS1_AGC	2	5	0	11	184	0.0597826086957	0.636363636364
HAUS1_AGA	0	2	0	2	184	0.0108695652174	1.0
KAT2A_CAA	0	4	0	4	158	0.0253164556962	1.0
HAUS1_AGG	0	1	0	1	184	0.0054347826087	1.0
PRRG1_ATA	0	6	0	6	151	0.0397350993377	1.0
TKTA_GCA	0	1	0	1	18	0.0555555555556	1.0
THRH_CGC	0	1	0	1	116	0.00862068965517	1.0
PRRG1_ATT	0	7	0	7	151	0.046357615894	1.0
TKTA_GCC	0	1	0	1	18	0.0555555555556	1.0
KAT2A_CAT	1	12	0	17	158	0.107594936709	0.764705882353
HAUS1_AGT	0	2	0	2	184	0.0108695652174	1.0
ASB9_TCG	26	14	0	62	163	0.38036809816	0.645161290323
ABHD4_GTT	0	2	0	2	130	0.0153846153846	1.0
ASB9_TCA	0	2	0	2	163	0.0122699386503	1.0
RPN12_CCT	0	2	0	2	7	0.285714285714	1.0
ABHD4_GTA	1	8	0	11	130	0.0846153846154	0.818181818182
ASB9_TCT	0	3	0	3	163	0.0184049079755	1.0
AAT1.3_TTA	1	0	0	1	4	0.25	1.0
RPN12_CCA	1	1	0	2	7	0.285714285714	1.0
RPN12_CCG	0	1	0	2	7	0.285714285714	0.5
GLCB_ATT	0	2	0	4	17	0.235294117647	0.5
SEC22A_TTA	5	2	1	20	187	0.106951871658	0.4
VPS22_TGA	2	1	0	3	7	0.428571428571	1.0
PKNOX1_TCC	0	1	0	1	180	0.00555555555556	1.0
CRLS1_TCT	0	2	0	2	171	0.0116959064327	1.0
ZNF571_GCT	0	1	0	1	17	0.0588235294118	1.0
ASP3_GAC	0	2	0	2	43	0.046511627907	1.0
HIS5_GTT	0	0	1	1	7	0.142857142857	1.0
GLCB_ATA	3	1	0	8	17	0.470588235294	0.5
NBLA_CCC	0	0	1	1	2	0.5	1.0
ZNF571_GCA	0	1	0	1	17	0.0588235294118	1.0
ZNF571_GCG	3	0	0	4	17	0.235294117647	0.75
ACEE_CTG	0	12	0	12	1511	0.00794176042356	1.0
PNPLA6_AAT	0	2	0	2	122	0.016393442623	1.0
NFIL3_TGC	0	2	0	2	193	0.0103626943005	1.0
NFIL3_TGA	10	4	0	43	193	0.222797927461	0.325581395349
AURKAIP1_TAG	6	0	0	6	189	0.031746031746	1.0
HINFP_GCG	5	14	0	35	177	0.197740112994	0.542857142857
ZFP69_GTT	0	1	0	1	61	0.016393442623	1.0
NFIL3_TGT	5	8	0	32	193	0.165803108808	0.40625
ZFP69_GTA	0	3	0	3	61	0.0491803278689	1.0
C6H7ORF31_TCG	0	0	1	1	4	0.25	1.0
ZFP69_GTC	0	1	0	1	61	0.016393442623	1.0
TRPM8_TAG	6	0	0	14	145	0.0965517241379	0.428571428571
APAG_GCA	4	1	1	11	24	0.458333333333	0.545454545455
ANGPTL4_GTG	0	1	0	1	179	0.00558659217877	1.0
DCT_CTT	0	1	0	1	169	0.00591715976331	1.0
DDLB_TGT	0	1	0	2	5	0.4	0.5
DNM2_GTT	0	3	0	3	121	0.0247933884298	1.0
APAG_GCC	0	4	0	4	24	0.166666666667	1.0
DCT_CTA	1	10	0	13	169	0.0769230769231	0.846153846154
ASRA_ATT	0	1	0	1	25	0.04	1.0
DNM2_GTA	1	9	0	15	121	0.123966942149	0.666666666667
GPRASP1_CCG	6	6	0	16	57	0.280701754386	0.75
FAM117B_GAC	0	1	0	1	182	0.00549450549451	1.0
THEMIS_CTA	0	1	0	1	162	0.00617283950617	1.0
FAM117B_GAA	0	1	0	1	182	0.00549450549451	1.0
HES4_TAG	1	2	0	22	84	0.261904761905	0.136363636364
TAL2_TCC	18	13	0	69	167	0.413173652695	0.449275362319
TAL2_TCA	3	12	0	31	167	0.185628742515	0.483870967742
HES4_TAC	0	2	0	2	84	0.0238095238095	1.0
RFXAP_GTT	1	6	1	13	132	0.0984848484848	0.615384615385
HCRA_ATT	1	0	2	4	11	0.363636363636	0.75
CORT_AAC	0	4	0	4	47	0.0851063829787	1.0
GCNT3_CCA	0	3	0	6	157	0.0382165605096	0.5
ZNF343_TTA	1	4	0	7	23	0.304347826087	0.714285714286
GCNT3_CCG	10	11	0	39	157	0.248407643312	0.538461538462
RFXAP_GTA	11	13	0	44	132	0.333333333333	0.545454545455
CD151_CGG	1	8	0	10	160	0.0625	0.9
RFXAP_GTC	0	4	0	5	132	0.0378787878788	0.8
HES4_TAT	8	5	1	29	84	0.345238095238	0.48275862069
FBA3_GGT	0	1	0	1	4	0.25	1.0
TAL2_TCT	9	12	0	67	167	0.40119760479	0.313432835821
IPO9_ATA	0	4	0	4	168	0.0238095238095	1.0
ZNF343_TTT	0	3	0	4	23	0.173913043478	0.75
FAM133A_AAC	0	3	1	5	65	0.0769230769231	0.8
HYBB_CCC	0	1	0	2	4	0.5	0.5
HYBB_CCA	0	0	1	1	4	0.25	1.0
TUBGCP5_GCG	0	3	0	3	183	0.016393442623	1.0
PCAG_TAA	66	12	0	93	874	0.106407322654	0.838709677419
GCFC2_TGA	7	21	2	58	155	0.374193548387	0.51724137931
PCAG_TAC	3	28	0	56	874	0.0640732265446	0.553571428571
PCAG_TAG	61	4	0	91	874	0.104118993135	0.714285714286
KHDRBS3_CCC	0	1	0	1	160	0.00625	1.0
ANO7L1_CAA	0	1	0	1	8	0.125	1.0
ANGPTL4_GTT	3	13	0	20	179	0.111731843575	0.8
CSAB_TAC	0	5	0	5	180	0.0277777777778	1.0
PCAG_TAT	55	72	0	244	874	0.279176201373	0.520491803279
CD151_CGA	13	12	0	77	160	0.48125	0.324675324675
GCFC2_TGT	0	9	0	9	155	0.058064516129	1.0
ADAMTS17_CAA	0	1	0	1	163	0.00613496932515	1.0
GPR37_TAT	0	1	0	1	179	0.00558659217877	1.0
LYRM4_AAT	5	5	0	13	180	0.0722222222222	0.769230769231
TOB1_CGA	11	8	0	80	184	0.434782608696	0.2375
TNS2_ACA	0	1	0	1	91	0.010989010989	1.0
TOB1_CGG	3	9	0	75	184	0.407608695652	0.16
GPR98_ATT	0	1	0	1	30	0.0333333333333	1.0
BSHA_GTT	2	4	0	8	477	0.0167714884696	0.75
AMRA_CAA	2	3	0	6	65	0.0923076923077	0.833333333333
AMRA_CAC	0	10	0	12	65	0.184615384615	0.833333333333
TNS2_ACT	0	1	0	1	91	0.010989010989	1.0
GPR37_TAG	4	0	0	7	179	0.0391061452514	0.571428571429
GPR37_TAA	9	8	2	67	179	0.374301675978	0.283582089552
YHDE_AGG	1	0	1	2	4	0.5	1.0
TOB1_CGT	0	5	0	6	184	0.0326086956522	0.833333333333
BSHA_GTG	0	3	0	3	477	0.0062893081761	1.0
AMRA_CAT	0	7	0	10	65	0.153846153846	0.7
EIF1AD_GCA	3	15	0	41	139	0.294964028777	0.439024390244
BSHA_GTC	5	33	0	43	477	0.0901467505241	0.883720930233
BSHA_GTA	2	11	0	18	477	0.0377358490566	0.722222222222
GNMT_GAA	7	4	0	24	161	0.149068322981	0.458333333333
MRPL15_TGT	1	10	0	28	192	0.145833333333	0.392857142857
YRDA_CTA	0	3	0	3	9	0.333333333333	1.0
YRDA_CTG	0	1	0	1	9	0.111111111111	1.0
FAM132B_TGT	12	8	0	37	77	0.480519480519	0.540540540541
LCA5L_TGC	0	5	0	5	131	0.0381679389313	1.0
LCA5L_TGA	12	6	0	31	131	0.236641221374	0.58064516129
NCSTN_ACT	1	3	0	4	191	0.020942408377	1.0
LCA5L_TGG	5	16	0	27	131	0.206106870229	0.777777777778
COG4_CCC	0	3	0	3	196	0.015306122449	1.0
FAM132B_TGC	0	2	0	2	77	0.025974025974	1.0
MRPL15_TGG	1	4	1	8	192	0.0416666666667	0.75
RBL2_ATA	0	1	0	1	179	0.00558659217877	1.0
STAB2_TCC	0	1	0	1	159	0.0062893081761	1.0
CAB39L_CAT	0	2	0	2	163	0.0122699386503	1.0
NCSTN_ACA	0	1	0	1	191	0.00523560209424	1.0
LCA5L_TGT	0	2	0	2	131	0.0152671755725	1.0
ABHD11_TAG	6	7	0	88	185	0.475675675676	0.147727272727
TLE3_GTT	0	4	0	4	131	0.030534351145	1.0
WEE1_GGG	3	7	0	14	188	0.0744680851064	0.714285714286
COG4_CCG	0	17	0	21	196	0.107142857143	0.809523809524
ABHD11_TAA	7	14	0	70	185	0.378378378378	0.3
ATP11B_CCG	1	16	0	23	178	0.129213483146	0.739130434783
C4H4ORF47_TAG	0	1	0	1	3	0.333333333333	1.0
SEPT1_CTT	2	2	0	4	88	0.0454545454545	1.0
STAB2_TCG	0	2	0	2	159	0.0125786163522	1.0
EIF3H_TCA	0	6	0	6	190	0.0315789473684	1.0
LACG_ACG	0	5	0	5	61	0.0819672131148	1.0
ABHD11_TAT	2	15	0	28	185	0.151351351351	0.607142857143
EIF3H_TCG	18	14	0	41	190	0.215789473684	0.780487804878
TMEM198_CCA	0	4	0	4	159	0.0251572327044	1.0
RPOZ_CGT	6	17	0	34	116	0.293103448276	0.676470588235
SEPT1_CTA	2	3	0	8	88	0.0909090909091	0.625
HSP90_TGC	0	1	0	2	10	0.2	0.5
LRRC69_GAT	0	1	0	1	114	0.00877192982456	1.0
HSP33_GGA	0	1	0	1	5	0.2	1.0
LACG_ACC	1	9	0	11	61	0.180327868852	0.909090909091
PDGFA_GAA	0	1	0	1	169	0.00591715976331	1.0
PDGFA_GAC	2	14	1	19	169	0.112426035503	0.894736842105
HSP33_GGC	0	1	0	1	5	0.2	1.0
HSP90_TGT	0	2	0	3	10	0.3	0.666666666667
HEMF_CAG	0	2	0	2	30	0.0666666666667	1.0
KIAA1024L_GCC	1	6	0	11	189	0.0582010582011	0.636363636364
KIAA1024L_GCA	2	13	0	18	189	0.0952380952381	0.833333333333
KIAA1024L_GCG	20	19	0	71	189	0.375661375661	0.549295774648
PURK_GTA	2	8	0	18	71	0.253521126761	0.555555555556
CUNH5ORF52_GCT	0	1	0	1	14	0.0714285714286	1.0
BASP1_GTT	10	7	0	56	165	0.339393939394	0.303571428571
GYG2_AAA	0	1	0	1	120	0.00833333333333	1.0
YIDD_TGT	3	5	1	13	54	0.240740740741	0.692307692308
BCP_TGT	1	3	0	5	18	0.277777777778	0.8
CUNH5ORF52_GCA	0	2	0	2	14	0.142857142857	1.0
PURK_GTT	2	11	0	16	71	0.225352112676	0.8125
CUNH5ORF52_GCG	0	1	0	1	14	0.0714285714286	1.0
KIAA1024L_GCT	0	2	0	2	189	0.010582010582	1.0
GYG2_AAT	0	1	0	1	120	0.00833333333333	1.0
COG4_CCT	0	2	0	2	196	0.0102040816327	1.0
PTH2_GTG	1	11	0	13	215	0.0604651162791	0.923076923077
BRICD5_ACT	4	12	0	27	172	0.156976744186	0.592592592593
PTH2_GTA	15	13	0	73	215	0.339534883721	0.383561643836
ND3_CTT	0	15	0	19	87	0.218390804598	0.789473684211
PTH2_GTC	2	13	0	24	215	0.111627906977	0.625
TMEM105_CGA	0	1	0	4	9	0.444444444444	0.25
GRIN1_ATA	9	5	0	35	147	0.238095238095	0.4
TMEM105_CGC	0	2	0	4	9	0.444444444444	0.5
PHHA_TGT	13	3	1	21	62	0.338709677419	0.809523809524
N4BP2_AGT	0	1	0	1	180	0.00555555555556	1.0
ND3_CTA	3	4	1	9	87	0.103448275862	0.888888888889
PTH2_GTT	25	13	0	103	215	0.479069767442	0.368932038835
ND3_CTC	8	1	1	34	87	0.390804597701	0.294117647059
ND3_CTG	3	15	0	39	87	0.448275862069	0.461538461538
TMEM105_CGT	2	1	0	4	9	0.444444444444	0.75
GRIN1_ATT	0	4	0	4	147	0.0272108843537	1.0
IGDCC3_CGT	8	12	0	35	170	0.205882352941	0.571428571429
AZLC_GGG	0	1	0	1	21	0.047619047619	1.0
AZLC_GGA	0	1	0	1	21	0.047619047619	1.0
AZLC_GGC	0	1	0	1	21	0.047619047619	1.0
TDO2_TAA	8	14	0	86	186	0.462365591398	0.255813953488
SLC5A1_CTA	2	10	0	17	134	0.126865671642	0.705882352941
SLC25A48_GAA	1	5	0	6	184	0.0326086956522	1.0
FUCO_AGT	0	9	0	10	105	0.0952380952381	0.9
TDO2_TAG	6	8	0	62	186	0.333333333333	0.225806451613
AZLC_GGT	0	2	0	2	21	0.0952380952381	1.0
HYDA_GTG	0	3	0	3	1043	0.00287631831256	1.0
IGDCC3_CGG	0	1	0	1	170	0.00588235294118	1.0
IGDCC3_CGA	0	7	0	8	170	0.0470588235294	0.875
FUCO_AGA	5	8	0	31	105	0.295238095238	0.41935483871
FUCO_AGC	0	4	0	4	105	0.0380952380952	1.0
CDC37_AGA	17	10	0	69	166	0.415662650602	0.391304347826
FUCO_AGG	9	0	0	12	105	0.114285714286	0.75
RNASE13_CGA	17	0	1	26	91	0.285714285714	0.692307692308
FBL_TTA	14	4	0	44	148	0.297297297297	0.409090909091
RNASE13_CGC	1	10	0	19	91	0.208791208791	0.578947368421
IFI27_AAT	2	1	0	5	15	0.333333333333	0.6
WSB1_CTC	3	1	0	5	185	0.027027027027	0.8
WSB1_CTA	3	2	0	8	185	0.0432432432432	0.625
GREM2_CAA	17	13	0	75	168	0.446428571429	0.4
GREM2_CAC	2	4	0	10	168	0.0595238095238	0.6
IFI27_AAA	3	1	0	7	15	0.466666666667	0.571428571429
IFI27_AAC	0	2	0	7	15	0.466666666667	0.285714285714
RNASE13_CGT	13	3	0	34	91	0.373626373626	0.470588235294
NGFR_CCA	0	3	0	3	154	0.0194805194805	1.0
IFI27_AAG	0	0	1	1	15	0.0666666666667	1.0
AMY2B_ACG	2	1	0	4	12	0.333333333333	0.75
GREM2_CAT	17	11	0	84	168	0.5	0.333333333333
GDI1_CAA	0	3	0	3	106	0.0283018867925	1.0
RERG_TCG	11	7	0	48	189	0.253968253968	0.375
UBE2E1_CCC	0	1	0	1	119	0.00840336134454	1.0
FBXW2_TGA	2	12	1	37	189	0.195767195767	0.405405405405
LEFTY2_ATA	1	0	0	2	26	0.0769230769231	0.5
DPY19L3_TTA	0	1	0	1	191	0.00523560209424	1.0
IKZF1_TCT	0	2	0	2	191	0.0104712041885	1.0
CHD1_TCA	0	1	0	1	176	0.00568181818182	1.0
LEFTY2_ATT	0	4	0	5	26	0.192307692308	0.8
RERG_TCT	5	9	1	27	189	0.142857142857	0.555555555556
NIPSNAP1_CCA	0	1	0	1	122	0.00819672131148	1.0
BRICD5_ACA	4	19	0	40	172	0.232558139535	0.575
CHD1_TCG	0	3	0	4	176	0.0227272727273	0.75
IKZF1_TCG	4	19	0	43	191	0.225130890052	0.53488372093
NTPA_TCT	0	1	0	3	7	0.428571428571	0.333333333333
PGGT1B_GGT	0	1	0	1	157	0.00636942675159	1.0
KDUI_CGT	0	2	0	2	7	0.285714285714	1.0
RNK_GGC	0	1	0	1	8	0.125	1.0
GSPC_ATT	0	1	0	1	206	0.00485436893204	1.0
PCGF6_TCG	9	13	0	44	191	0.230366492147	0.5
DLX3_TCG	0	1	0	1	156	0.00641025641026	1.0
PGGT1B_GGG	0	4	0	4	157	0.0254777070064	1.0
NTPA_TCG	0	1	0	1	7	0.142857142857	1.0
KDUI_CGG	0	1	0	1	7	0.142857142857	1.0
NTPA_TCA	1	0	1	2	7	0.285714285714	1.0
GSPC_ATA	2	23	0	32	206	0.155339805825	0.78125
MASP2_ATC	1	8	0	18	160	0.1125	0.5
MASP2_ATA	16	16	1	76	160	0.475	0.434210526316
UNC13D_AGA	0	1	0	1	157	0.00636942675159	1.0
LYSK_GAT	0	1	1	2	18	0.111111111111	1.0
NMB_ACT	11	14	0	52	122	0.426229508197	0.480769230769
LRP2BP_GGC	0	1	0	1	159	0.0062893081761	1.0
DLD1_GTA	0	1	0	2	10	0.2	0.5
LRP2BP_GGG	0	1	0	1	159	0.0062893081761	1.0
LYSK_GAA	0	0	1	1	18	0.0555555555556	1.0
CATD_GGG	0	1	0	1	4	0.25	1.0
LYSK_GAG	0	1	0	1	18	0.0555555555556	1.0
UNC13D_AGT	0	2	0	2	157	0.0127388535032	1.0
NMB_ACG	15	11	0	48	122	0.393442622951	0.541666666667
NMB_ACA	1	6	0	9	122	0.0737704918033	0.777777777778
NMB_ACC	0	5	0	5	122	0.0409836065574	1.0
KLHL30_CAT	1	8	0	10	171	0.0584795321637	0.9
FADS6_ATT	2	14	0	25	169	0.147928994083	0.64
C1H1ORF189_TCT	1	0	0	1	3	0.333333333333	1.0
BSAA_CCG	0	1	1	2	4	0.5	1.0
GPR142_AGA	9	14	0	37	112	0.330357142857	0.621621621622
PAN6_TAC	0	1	0	1	4	0.25	1.0
CRLS1_TCG	29	6	0	81	171	0.473684210526	0.432098765432
PAN6_TAA	0	1	1	2	4	0.5	1.0
PAN6_TAG	1	0	0	1	4	0.25	1.0
GPR142_AGT	0	10	1	16	112	0.142857142857	0.6875
C1H1ORF189_TCC	0	0	1	1	3	0.333333333333	1.0
RFAY_TGA	0	1	0	1	4	0.25	1.0
FADS6_ATA	10	12	1	51	169	0.301775147929	0.450980392157
CUNH4ORF33_CGA	5	2	0	9	29	0.310344827586	0.777777777778
TGS1_AGG	0	1	0	1	178	0.00561797752809	1.0
SLA1_AAT	0	0	1	1	6	0.166666666667	1.0
TGS1_AGC	0	1	0	1	178	0.00561797752809	1.0
TGS1_AGT	0	1	0	1	178	0.00561797752809	1.0
ACND_CCT	5	67	0	78	446	0.174887892377	0.923076923077
STPG1_TTG	0	7	0	8	132	0.0606060606061	0.875
ZBTB7B_TCT	1	5	0	8	112	0.0714285714286	0.75
LHCA3_TCC	0	0	1	1	4	0.25	1.0
LHCA3_TCA	0	0	1	1	4	0.25	1.0
KCNK13_TAG	4	6	0	86	174	0.494252873563	0.116279069767
DCST1_GAT	0	4	0	4	151	0.0264900662252	1.0
ANKS4B_TAT	3	11	0	35	181	0.193370165746	0.4
UBC9_TGA	1	0	0	1	6	0.166666666667	1.0
UBC9_TGC	1	0	0	2	6	0.333333333333	0.5
ZBTB7B_TCG	1	7	0	13	112	0.116071428571	0.615384615385
ACND_CCA	6	67	0	81	446	0.181614349776	0.901234567901
ACND_CCC	1	17	0	18	446	0.0403587443946	1.0
UBC9_TGT	0	1	0	1	6	0.166666666667	1.0
ANKS4B_TAA	9	2	1	79	181	0.436464088398	0.151898734177
ANKS4B_TAC	0	7	0	7	181	0.0386740331492	1.0
MRPS10_GCA	0	7	0	8	204	0.0392156862745	0.875
MRPS10_GCC	0	2	0	2	204	0.00980392156863	1.0
MRPS10_GCG	15	21	0	51	204	0.25	0.705882352941
UTF1_GTT	6	5	0	20	47	0.425531914894	0.55
STK32C_TTT	1	5	0	6	168	0.0357142857143	1.0
MRPS10_GCT	0	2	0	2	204	0.00980392156863	1.0
CDH10_GTT	0	1	0	1	118	0.00847457627119	1.0
DZIP1_TGC	0	2	0	2	153	0.0130718954248	1.0
C18H18ORF25_TAT	0	0	1	1	4	0.25	1.0
TCAIM_TCC	0	1	0	1	192	0.00520833333333	1.0
ALLB_TAC	0	6	0	7	453	0.0154525386313	0.857142857143
ARAB_TAA	10	1	0	94	253	0.371541501976	0.117021276596
ALLB_TAA	27	13	0	67	453	0.147902869757	0.597014925373
ARAB_TAG	5	1	0	7	253	0.0276679841897	0.857142857143
ALLB_TAG	44	13	0	64	453	0.141280353201	0.890625
MTA_TAG	0	1	1	2	4	0.5	1.0
C18H18ORF25_TAA	0	0	1	1	4	0.25	1.0
CUNH10ORF99_CTG	0	1	0	1	11	0.0909090909091	1.0
TCAIM_TCA	0	2	0	2	192	0.0104166666667	1.0
CUNH10ORF99_CTA	0	0	1	1	11	0.0909090909091	1.0
VRP1_TGT	0	0	1	1	5	0.2	1.0
ALLB_TAT	51	23	0	214	453	0.472406181015	0.345794392523
ARAB_TAT	26	11	0	73	253	0.288537549407	0.506849315068
MPL_TCC	20	37	0	77	1063	0.0724365004704	0.74025974026
MPL_TCA	133	77	0	424	1063	0.398871119473	0.495283018868
MPL_TCG	4	46	0	53	1063	0.0498588899341	0.943396226415
GSTO2_GGG	1	0	0	3	63	0.047619047619	0.333333333333
STAR_ACA	1	5	1	7	190	0.0368421052632	1.0
KRT20_GCG	7	14	1	27	114	0.236842105263	0.814814814815
STAR_ACG	0	14	0	16	190	0.0842105263158	0.875
GSTO2_GGT	1	3	0	5	63	0.0793650793651	0.8
MPL_TCT	137	44	0	399	1063	0.375352775165	0.453634085213
DSTB_CTG	0	1	0	1	4	0.25	1.0
CYB561_CAT	0	1	0	2	9	0.222222222222	0.5
STAR_ACT	8	6	1	45	190	0.236842105263	0.333333333333
SPTBN4_ATA	11	13	0	31	108	0.287037037037	0.774193548387
RCAN3_GGG	1	6	0	10	186	0.0537634408602	0.7
CDD_TTC	4	45	0	57	479	0.118997912317	0.859649122807
PSAC_AGT	0	4	0	5	55	0.0909090909091	0.8
CYSA_GGT	0	1	0	1	25	0.04	1.0
GJC2_ATA	8	9	1	49	139	0.352517985612	0.367346938776
SYT1_TGA	8	1	0	9	179	0.0502793296089	1.0
ACSF_CTA	23	4	1	43	124	0.346774193548	0.651162790698
SYT1_TGT	5	10	0	25	179	0.139664804469	0.6
CYSA_GGG	0	2	1	6	25	0.24	0.5
RLUC_GGC	0	2	0	3	19	0.157894736842	0.666666666667
CYSA_GGC	0	1	0	1	25	0.04	1.0
CYSA_GGA	0	1	0	1	25	0.04	1.0
MAS1_TAA	5	2	0	69	148	0.466216216216	0.101449275362
PPA1_ATT	0	1	0	1	161	0.00621118012422	1.0
MAS1_TAG	4	0	0	5	148	0.0337837837838	0.8
MARCKSL1_AAC	0	1	0	1	132	0.00757575757576	1.0
B9D2_CGC	0	2	0	5	137	0.036496350365	0.4
SAP10_GGT	0	1	0	1	4	0.25	1.0
B9D2_CGA	12	12	0	67	137	0.489051094891	0.358208955224
RADB_CCT	8	1	0	10	61	0.16393442623	0.9
B9D2_CGG	0	5	0	5	137	0.036496350365	1.0
PPARA_AGA	1	4	1	6	174	0.0344827586207	1.0
PHHA_TGC	4	5	0	13	62	0.209677419355	0.692307692308
MAS1_TAT	0	3	0	3	148	0.0202702702703	1.0
METTL27_GGT	0	1	0	1	14	0.0714285714286	1.0
RADB_CCG	0	1	1	3	61	0.0491803278689	0.666666666667
RADB_CCC	0	2	1	3	61	0.0491803278689	1.0
RADB_CCA	13	8	0	26	61	0.426229508197	0.807692307692
B9D2_CGT	18	9	0	48	137	0.350364963504	0.5625
RTCA_GCT	0	3	0	4	220	0.0181818181818	0.75
RPSL_AAT	14	5	0	36	80	0.45	0.527777777778
MNMA_CCA	3	38	1	57	371	0.153638814016	0.736842105263
MNMA_CCC	23	48	1	95	371	0.256064690027	0.757894736842
GH1_TTG	0	5	0	7	34	0.205882352941	0.714285714286
HHLA2_ATA	0	5	0	6	122	0.0491803278689	0.833333333333
YAE1D1_TCT	1	5	0	14	187	0.0748663101604	0.428571428571
TSPAN16_GTT	0	5	0	6	61	0.0983606557377	0.833333333333
RPSL_AAA	6	4	0	13	80	0.1625	0.769230769231
RTCA_GCA	2	3	0	6	220	0.0272727272727	0.833333333333
RPSL_AAC	1	5	0	9	80	0.1125	0.666666666667
RTCA_GCC	0	2	0	2	220	0.00909090909091	1.0
RPSL_AAG	1	2	0	3	80	0.0375	1.0
RTCA_GCG	3	12	0	17	220	0.0772727272727	0.882352941176
YAE1D1_TCC	1	3	0	7	187	0.0374331550802	0.571428571429
YAE1D1_TCA	1	5	0	8	187	0.0427807486631	0.75
YAE1D1_TCG	9	11	0	69	187	0.368983957219	0.289855072464
PLEKHM1_CAA	0	1	0	1	166	0.00602409638554	1.0
NUP54_CGT	3	6	0	10	170	0.0588235294118	0.9
RNF167_CAT	0	1	0	1	107	0.00934579439252	1.0
MTHFS_TTT	0	1	0	3	136	0.0220588235294	0.333333333333
ACOC_CCC	1	0	1	3	6	0.5	0.666666666667
IL26_CCT	10	9	0	46	100	0.46	0.413043478261
LCN2_GTG	0	1	0	1	101	0.00990099009901	1.0
PLEKHM1_CAT	0	1	0	1	166	0.00602409638554	1.0
IL26_CCA	0	4	0	4	100	0.04	1.0
MTHFS_TTG	0	3	0	3	136	0.0220588235294	1.0
MTHFS_TTA	6	11	0	33	136	0.242647058824	0.515151515152
RNF167_CAA	0	6	0	6	107	0.0560747663551	1.0
IL26_CCG	9	2	0	15	100	0.15	0.733333333333
UBIAD1_CAA	19	14	1	85	187	0.454545454545	0.4
CD5L_ACA	0	4	0	4	80	0.05	1.0
UBIAD1_CAT	5	16	0	27	187	0.144385026738	0.777777777778
DUT_GGC	0	6	0	6	244	0.0245901639344	1.0
DUT_GGA	0	5	0	8	244	0.0327868852459	0.625
LEUD_TAT	121	265	0	793	2861	0.277175812653	0.486759142497
DUT_GGG	2	14	0	18	244	0.0737704918033	0.888888888889
PHHA_TGG	1	3	0	4	62	0.0645161290323	1.0
SHANK2_TTA	0	6	0	6	161	0.0372670807453	1.0
HSD3B1_CTA	0	1	0	1	20	0.05	1.0
EMC9_CGA	5	12	0	36	128	0.28125	0.472222222222
EMC9_CGC	4	10	0	31	128	0.2421875	0.451612903226
DUT_GGT	1	5	0	7	244	0.0286885245902	0.857142857143
EMC9_CGG	0	2	0	5	128	0.0390625	0.4
SHANK2_TTT	0	1	0	1	161	0.00621118012422	1.0
TNR_CGT	0	1	0	1	168	0.00595238095238	1.0
DHH_ACC	0	0	1	1	135	0.00740740740741	1.0
DPH7_TTA	4	13	0	24	186	0.129032258065	0.708333333333
IDH2_AAA	0	4	0	4	160	0.025	1.0
MEX3C_CTA	3	7	0	11	146	0.0753424657534	0.909090909091
LGALS7_GAT	2	5	0	8	39	0.205128205128	0.875
NRDF_AGA	76	26	0	144	688	0.209302325581	0.708333333333
UCN2_GCA	13	7	0	30	88	0.340909090909	0.666666666667
IL9R_GCG	0	5	0	6	67	0.089552238806	0.833333333333
PRELID1_ATT	7	14	1	52	176	0.295454545455	0.423076923077
UBE2L6_CAA	0	4	0	4	107	0.0373831775701	1.0
ACVRL1_TTT	0	4	0	6	135	0.0444444444444	0.666666666667
CEACAM7_GCG	0	0	1	2	7	0.285714285714	0.5
PDE2_TCT	0	1	0	1	7	0.142857142857	1.0
RHOF_AGT	13	14	1	71	172	0.412790697674	0.394366197183
ADGRE3_GGC	0	0	1	1	55	0.0181818181818	1.0
ADCY1_CCG	1	9	0	10	147	0.0680272108844	1.0
ADCY1_CCC	0	6	0	6	147	0.0408163265306	1.0
ACVRL1_TTA	8	14	0	64	135	0.474074074074	0.34375
RHOF_AGG	1	6	0	7	172	0.0406976744186	1.0
RHOF_AGA	26	6	1	54	172	0.313953488372	0.611111111111
PDE2_TCA	0	1	0	1	7	0.142857142857	1.0
RHOF_AGC	2	1	1	5	172	0.0290697674419	0.8
LSM6_CCT	10	13	0	98	198	0.494949494949	0.234693877551
HYPB_ACT	77	91	0	271	735	0.368707482993	0.619926199262
FAM24A_TCA	2	3	0	15	31	0.483870967742	0.333333333333
FLBT_GCT	3	19	0	33	124	0.266129032258	0.666666666667
FAM24A_TCC	0	4	0	11	31	0.354838709677	0.363636363636
MIER3_CGT	1	8	0	12	184	0.0652173913043	0.75
NPPC_AAG	0	1	0	1	168	0.00595238095238	1.0
FAM24A_TCG	4	0	0	10	31	0.322580645161	0.4
HYPB_ACG	13	58	0	86	735	0.117006802721	0.825581395349
LSM6_CCG	10	9	0	33	198	0.166666666667	0.575757575758
HYPB_ACC	0	22	0	24	735	0.0326530612245	0.916666666667
LSM6_CCA	8	14	0	43	198	0.217171717172	0.511627906977
HYPB_ACA	55	91	0	240	735	0.326530612245	0.608333333333
LSM6_CCC	24	6	0	90	198	0.454545454545	0.333333333333
MIER3_CGA	0	2	0	3	184	0.0163043478261	0.666666666667
FLBT_GCG	6	2	0	10	124	0.0806451612903	0.8
MIER3_CGC	15	10	0	75	184	0.407608695652	0.333333333333
FAM24A_TCT	2	2	0	7	31	0.225806451613	0.571428571429
FLBT_GCC	0	3	0	3	124	0.0241935483871	1.0
MIER3_CGG	0	6	0	8	184	0.0434782608696	0.75
FLBT_GCA	1	12	0	16	124	0.129032258065	0.8125
VANR_ACA	0	0	1	1	4	0.25	1.0
EPPIN_AGT	0	1	1	3	11	0.272727272727	0.666666666667
PSSA_CAC	112	237	0	448	2477	0.180863948325	0.779017857143
DLD_ACT	0	2	0	5	186	0.0268817204301	0.4
PDXA_CCC	3	115	0	133	1748	0.0760869565217	0.887218045113
EPPIN_AGA	0	1	0	1	11	0.0909090909091	1.0
SORCS1_TAA	12	8	0	46	114	0.40350877193	0.434782608696
VANR_ACT	1	0	0	1	4	0.25	1.0
KLF8_ATA	0	3	0	4	114	0.0350877192982	0.75
URB2_GGC	0	1	0	1	176	0.00568181818182	1.0
RAB26_GGT	8	16	0	46	143	0.321678321678	0.521739130435
CACNA1A_ACT	0	2	0	2	97	0.020618556701	1.0
AQY1_GTA	0	1	0	1	4	0.25	1.0
S100A7A_CGT	1	0	0	1	5	0.2	1.0
RPL16_AAT	0	2	0	2	59	0.0338983050847	1.0
DNDA_CGA	0	1	0	1	36	0.0277777777778	1.0
RAB26_GGA	6	13	0	32	143	0.223776223776	0.59375
DNDA_CGC	0	2	0	4	36	0.111111111111	0.5
CACNA1A_ACG	0	1	0	1	97	0.0103092783505	1.0
THS1_CTG	0	1	0	1	5	0.2	1.0
S100A7A_CGG	1	0	0	2	5	0.4	0.5
S100A7A_CGA	0	0	1	1	5	0.2	1.0
S100A7A_CGC	1	0	0	2	5	0.4	0.5
TFAM_CTT	0	5	0	8	173	0.0462427745665	0.625
AIP_AAT	9	19	0	41	157	0.261146496815	0.682926829268
CUNH11ORF95_CGT	0	1	1	2	14	0.142857142857	1.0
GAL3ST1_GGA	1	13	0	21	177	0.118644067797	0.666666666667
AIP_AAC	0	1	0	1	157	0.00636942675159	1.0
AIP_AAA	5	11	0	18	157	0.114649681529	0.888888888889
NTSR1_TTG	8	12	0	29	162	0.179012345679	0.689655172414
GAL3ST1_GGT	11	14	0	69	177	0.389830508475	0.36231884058
FAM160A2_AGA	3	6	0	17	128	0.1328125	0.529411764706
IGSF5_TTG	0	3	0	3	159	0.0188679245283	1.0
XPNPEP1_CCC	0	1	0	1	189	0.00529100529101	1.0
TOP3B_ATT	0	3	0	3	189	0.015873015873	1.0
TCTN1_TGA	11	9	0	83	186	0.44623655914	0.240963855422
XPNPEP1_CCG	0	9	0	11	189	0.0582010582011	0.818181818182
TCTN1_TGG	0	5	0	6	186	0.0322580645161	0.833333333333
MGSA_ACA	1	29	0	34	369	0.0921409214092	0.882352941176
IGSF5_TTA	2	8	0	23	159	0.14465408805	0.434782608696
PPEF1_CCG	7	19	0	41	168	0.244047619048	0.634146341463
ADGRG4_CGA	0	2	0	2	72	0.0277777777778	1.0
MGSA_ACC	5	59	0	78	369	0.211382113821	0.820512820513
VPS11_GTT	0	2	0	2	195	0.0102564102564	1.0
TOP3B_ATA	5	12	0	47	189	0.248677248677	0.36170212766
MODB_GTT	263	163	0	638	2426	0.262984336356	0.667711598746
TFAP4_TAG	3	0	0	3	161	0.0186335403727	1.0
PHO1_CTA	1	1	0	3	6	0.5	0.666666666667
PARN_CGG	0	3	0	3	182	0.0164835164835	1.0
PARN_CGC	0	5	0	5	182	0.0274725274725	1.0
SRL_TAG	4	2	0	89	192	0.463541666667	0.0674157303371
FIXK_TTA	4	0	0	5	82	0.0609756097561	0.8
RPL37A_GCT	0	2	0	2	198	0.010101010101	1.0
NTF4_TAT	9	10	1	38	89	0.426966292135	0.526315789474
CUNH1ORF21_GGT	0	4	0	4	31	0.129032258065	1.0
PARN_CGT	1	8	0	21	182	0.115384615385	0.428571428571
SRL_TAT	0	7	0	9	192	0.046875	0.777777777778
NTF4_TAG	2	1	0	8	89	0.0898876404494	0.375
CUNH1ORF21_GGC	0	2	1	3	31	0.0967741935484	1.0
NTF4_TAC	0	1	0	1	89	0.0112359550562	1.0
FAM160A2_AGT	1	2	0	3	128	0.0234375	1.0
NTF4_TAA	5	0	0	6	89	0.0674157303371	0.833333333333
APAG_CTC	0	2	0	2	24	0.0833333333333	1.0
IGFBP4_GCC	0	2	0	2	153	0.0130718954248	1.0
TMEM233_CCA	8	7	0	46	145	0.31724137931	0.326086956522
TMEM233_CCC	1	3	1	6	145	0.0413793103448	0.833333333333
DEPDC1B_TCG	22	13	0	50	174	0.287356321839	0.7
TMEM170A_AGC	10	22	0	38	167	0.22754491018	0.842105263158
TMEM170A_AGA	3	5	0	12	167	0.0718562874251	0.666666666667
RBM3_TAT	0	7	0	7	91	0.0769230769231	1.0
GLCCI1_CGG	0	4	0	4	168	0.0238095238095	1.0
TMEM170A_AGT	5	27	0	71	167	0.425149700599	0.450704225352
BFEA_TGC	1	0	0	2	4	0.5	0.5
BFEA_TGA	1	0	0	2	4	0.5	0.5
GBE1_TAA	18	1	0	22	158	0.139240506329	0.863636363636
PLA2G10_TAG	4	3	0	46	108	0.425925925926	0.152173913043
CSH1_GTA	0	2	0	2	5	0.4	1.0
RPL36A_AGG	2	0	0	5	61	0.0819672131148	0.4
PLA2G10_TAC	0	1	0	2	108	0.0185185185185	0.5
RPL36A_AGA	0	3	0	4	61	0.0655737704918	0.75
PLA2G10_TAA	4	0	0	5	108	0.0462962962963	0.8
RPL36A_AGC	4	4	0	21	61	0.344262295082	0.380952380952
KRT73_TTA	6	0	0	17	40	0.425	0.352941176471
ADAMTS17_CGT	1	7	0	10	163	0.0613496932515	0.8
CUNH11ORF24_CGA	4	4	2	13	27	0.481481481481	0.769230769231
PYRR_AAC	0	3	0	3	13	0.230769230769	1.0
PYRR_AAA	0	2	0	2	13	0.153846153846	1.0
PLA2G10_TAT	0	1	0	1	108	0.00925925925926	1.0
PYRR_AAG	0	2	0	2	13	0.153846153846	1.0
KRT73_TTG	3	2	0	5	40	0.125	1.0
TNNI1_ACT	9	17	0	49	144	0.340277777778	0.530612244898
BRD9_CGT	12	22	0	53	169	0.313609467456	0.641509433962
GPA33_AGG	0	5	0	5	173	0.028901734104	1.0
DNAJC7_TAG	7	1	0	9	187	0.048128342246	0.888888888889
GPA33_AGA	0	2	0	2	173	0.0115606936416	1.0
DNAJC7_TAA	2	13	0	16	187	0.0855614973262	0.9375
GPA33_AGC	0	1	0	1	173	0.00578034682081	1.0
TBC1D25_GGA	0	1	0	1	141	0.00709219858156	1.0
BRD9_CGC	0	6	0	6	169	0.0355029585799	1.0
RTCB_GGT	0	1	0	1	172	0.00581395348837	1.0
BRD9_CGA	7	6	0	18	169	0.10650887574	0.722222222222
BRD9_CGG	1	2	0	3	169	0.0177514792899	1.0
RBP1_CGA	14	5	0	23	131	0.175572519084	0.826086956522
TNNI1_ACA	5	9	0	23	144	0.159722222222	0.608695652174
GPA33_AGT	0	10	0	13	173	0.0751445086705	0.769230769231
DOC1_GTA	0	1	0	1	4	0.25	1.0
IDH3A_AGA	4	13	0	24	177	0.135593220339	0.708333333333
IDH3A_AGC	0	2	0	2	177	0.0112994350282	1.0
TRIM47_AAT	1	11	0	17	137	0.124087591241	0.705882352941
IDH3A_AGG	1	4	0	5	177	0.0282485875706	1.0
GLDD_GCC	0	13	0	13	182	0.0714285714286	1.0
HCN2_GAA	2	8	0	11	127	0.0866141732283	0.909090909091
FAM118A_CTT	0	6	0	8	134	0.0597014925373	0.75
GLDD_GCG	0	18	0	18	182	0.0989010989011	1.0
ILK_TTT	0	4	0	4	167	0.0239520958084	1.0
SMC4_TAA	20	7	1	76	188	0.404255319149	0.368421052632
IDH3A_AGT	0	3	0	3	177	0.0169491525424	1.0
LRRN3_ACG	5	19	0	29	175	0.165714285714	0.827586206897
ILK_TTA	8	18	0	83	167	0.497005988024	0.313253012048
APOBEC2_TGA	5	2	0	73	180	0.405555555556	0.0958904109589
ILK_TTG	1	3	0	9	167	0.0538922155689	0.444444444444
HCN2_GAT	1	7	0	10	127	0.0787401574803	0.8
YJGF_GTA	0	1	0	1	7	0.142857142857	1.0
YJGF_GTC	0	1	0	1	7	0.142857142857	1.0
YJGF_GTG	0	1	1	2	7	0.285714285714	1.0
SAMD3_TCC	0	2	0	2	141	0.0141843971631	1.0
PAQR6_AGA	12	4	0	56	119	0.470588235294	0.285714285714
SAMD3_TCA	0	1	0	1	141	0.00709219858156	1.0
PAQR6_AGG	1	5	0	9	119	0.0756302521008	0.666666666667
SAMD3_TCG	11	22	1	65	141	0.460992907801	0.523076923077
YFHB_AGG	0	0	2	2	5	0.4	1.0
YJBC_CAA	0	1	0	1	5	0.2	1.0
DCT_CAT	0	1	0	1	169	0.00591715976331	1.0
YJBC_CAC	0	0	1	2	5	0.4	0.5
YJGF_GTT	0	1	0	1	7	0.142857142857	1.0
YJBC_CAG	0	1	0	1	5	0.2	1.0
UQCRH_TGG	2	0	2	4	10	0.4	1.0
PLD3_GAA	0	4	0	4	152	0.0263157894737	1.0
CALML4_CAC	0	5	0	5	153	0.0326797385621	1.0
SAMD3_TCT	0	1	0	1	141	0.00709219858156	1.0
PAQR6_AGT	1	9	0	14	119	0.117647058824	0.714285714286
TPM_CTA	1	1	0	5	10	0.5	0.4
TPM_CTC	0	2	0	2	10	0.2	1.0
TPM_CTG	0	1	0	1	10	0.1	1.0
XCL1_CTT	1	2	0	4	32	0.125	0.75
ARHGEF28_TAG	4	0	0	5	150	0.0333333333333	0.8
VDE_TAT	0	1	0	1	7	0.142857142857	1.0
TPM_CTT	0	1	0	3	10	0.3	0.333333333333
ARHGEF28_TAA	8	13	1	73	150	0.486666666667	0.301369863014
XCL1_CTA	1	2	0	5	32	0.15625	0.6
XCL1_CTC	0	1	0	1	32	0.03125	1.0
STK32B_ACA	0	1	0	1	147	0.00680272108844	1.0
RPA12_GTA	0	1	0	2	9	0.222222222222	0.5
WDR31_TCG	5	13	0	34	175	0.194285714286	0.529411764706
WDR31_TCA	0	1	0	1	175	0.00571428571429	1.0
ITPR2_GCC	0	1	0	1	158	0.00632911392405	1.0
WDR31_TCC	0	1	0	1	175	0.00571428571429	1.0
RPA12_GTG	0	1	0	2	9	0.222222222222	0.5
ZNF367_AGT	0	5	0	7	184	0.0380434782609	0.714285714286
TRIM8_GGT	0	3	0	3	161	0.0186335403727	1.0
FAM20C_TAA	4	0	0	5	150	0.0333333333333	0.8
EMB_CAT	1	5	0	7	186	0.0376344086022	0.857142857143
TAGA_CGC	1	0	2	4	8	0.5	0.75
WDR31_TCT	0	2	0	2	175	0.0114285714286	1.0
EPB41_ATT	0	1	0	1	160	0.00625	1.0
C1QTNF4_ATT	6	10	0	20	172	0.116279069767	0.8
TAGA_CGG	1	0	0	2	8	0.25	0.5
STK32B_ACT	6	14	0	32	147	0.21768707483	0.625
HEMK1_GGT	0	7	0	7	192	0.0364583333333	1.0
EMB_CAC	0	5	0	5	186	0.0268817204301	1.0
ZNF367_AGG	0	3	0	3	184	0.0163043478261	1.0
EMB_CAA	0	1	0	1	186	0.00537634408602	1.0
C1H1ORF185_AGG	0	0	1	1	3	0.333333333333	1.0
PSEB_GCG	0	14	0	14	422	0.0331753554502	1.0
EFCAB11_GGG	7	8	1	25	127	0.196850393701	0.64
CDC5L_TCG	12	18	0	53	194	0.273195876289	0.566037735849
RSMB_TGA	7	0	0	11	36	0.305555555556	0.636363636364
EFCAB11_GGC	4	8	0	16	127	0.125984251969	0.75
RSMB_TGC	0	2	0	2	36	0.0555555555556	1.0
EFCAB11_GGA	1	6	0	7	127	0.0551181102362	1.0
PHF10_TGA	6	3	1	23	175	0.131428571429	0.434782608696
RSMB_TGT	3	3	0	10	36	0.277777777778	0.6
EFCAB11_GGT	0	10	0	13	127	0.102362204724	0.769230769231
LPXA_TAA	9	7	0	21	87	0.241379310345	0.761904761905
CCL4_CGT	1	0	1	2	30	0.0666666666667	1.0
VAMP3_AAC	5	9	0	21	166	0.126506024096	0.666666666667
VPH2_GGG	1	0	0	1	5	0.2	1.0
PDZD4_AGT	0	1	0	1	103	0.00970873786408	1.0
LDOC1_AAA	1	7	0	11	75	0.146666666667	0.727272727273
VAMP1_CGC	25	2	1	51	153	0.333333333333	0.549019607843
CCL4_CGG	0	3	1	6	30	0.2	0.666666666667
CCL4_CGA	3	0	1	5	30	0.166666666667	0.8
CCL4_CGC	3	4	0	11	30	0.366666666667	0.636363636364
PDZD4_AGG	0	4	0	4	103	0.0388349514563	1.0
HMBS_CCT	0	1	0	1	189	0.00529100529101	1.0
LSM8_GTA	4	6	0	13	183	0.0710382513661	0.769230769231
PDZD4_AGA	2	5	0	16	103	0.155339805825	0.4375
LACF_GAG	0	1	0	1	7	0.142857142857	1.0
LRRC52_CAA	2	9	0	14	168	0.0833333333333	0.785714285714
LRRC52_CAC	2	1	0	6	168	0.0357142857143	0.5
GAL4_TTA	0	1	0	1	5	0.2	1.0
GAL4_TTC	0	1	0	1	5	0.2	1.0
CDK20_CCA	0	1	0	1	114	0.00877192982456	1.0
RPS6KA2_ACT	2	7	0	13	133	0.0977443609023	0.692307692308
VPH2_GGA	0	1	0	1	5	0.2	1.0
AP2B1_CAT	0	1	1	2	146	0.013698630137	1.0
CDK20_CCG	0	4	0	4	114	0.0350877192982	1.0
GAL4_TTT	0	1	0	1	5	0.2	1.0
CDKN2AIP_ACA	0	4	0	4	163	0.0245398773006	1.0
LRRC52_CAT	0	11	0	15	168	0.0892857142857	0.733333333333
AP2B1_CAA	0	1	0	1	146	0.00684931506849	1.0
RPS6KA2_ACG	0	3	0	4	133	0.0300751879699	0.75
AP2B1_CAC	0	3	0	3	146	0.0205479452055	1.0
GLT8D2_CTT	0	1	0	1	194	0.00515463917526	1.0
BNIP3_TGA	12	1	0	73	166	0.439759036145	0.178082191781
SLC38A7_AGA	10	15	0	45	187	0.24064171123	0.555555555556
SLC38A7_AGG	0	1	0	1	187	0.00534759358289	1.0
PIH1D1_GAA	0	2	0	2	138	0.0144927536232	1.0
PYRH_TAT	5	10	0	22	146	0.150684931507	0.681818181818
FAM131C_CTT	1	4	0	5	116	0.0431034482759	1.0
FBCB_GGT	0	0	1	1	2	0.5	1.0
HYAL3_TCG	18	5	0	47	117	0.401709401709	0.489361702128
PIH1D1_GAT	0	1	0	1	138	0.00724637681159	1.0
APM2_ACG	1	1	0	2	5	0.4	1.0
SLC38A7_AGT	0	4	0	5	187	0.0267379679144	0.8
PYRH_TAG	13	2	0	16	146	0.109589041096	0.9375
PYRH_TAA	14	19	0	65	146	0.445205479452	0.507692307692
PYRH_TAC	4	22	0	27	146	0.184931506849	0.962962962963
MAUG_TGA	1	2	1	6	17	0.352941176471	0.666666666667
CSBD_AGA	1	0	0	1	4	0.25	1.0
CSBD_AGC	0	0	2	2	4	0.5	1.0
PTGES_CGT	27	12	1	80	183	0.437158469945	0.5
SPE3_CAG	0	1	0	1	4	0.25	1.0
PEX13_GCG	2	15	0	25	186	0.134408602151	0.68
SPE3_CAA	0	1	0	1	4	0.25	1.0
NAD5_AAG	0	1	0	1	8	0.125	1.0
CSBD_AGT	1	0	0	1	4	0.25	1.0
BGLP_CCC	0	0	1	1	2	0.5	1.0
PETM_GTT	11	0	2	17	42	0.404761904762	0.764705882353
TTLL9_TTA	10	9	0	50	131	0.381679389313	0.38
SPE3_CAT	0	0	1	1	4	0.25	1.0
VASP_ACG	2	5	0	12	117	0.102564102564	0.583333333333
TIP41_CAC	0	0	1	1	4	0.25	1.0
SCARA3_CCT	0	11	0	13	156	0.0833333333333	0.846153846154
AKIP1_ACT	0	2	0	3	157	0.0191082802548	0.666666666667
CHEW-1_TGA	0	0	1	1	3	0.333333333333	1.0
TMEM89_TTA	4	9	1	40	90	0.444444444444	0.35
AKIP1_ACA	2	10	0	16	157	0.101910828025	0.75
NUOG_ATT	0	6	0	6	99	0.0606060606061	1.0
WBP4_CCC	0	2	0	5	184	0.0271739130435	0.4
PKC1_AGA	0	2	0	2	9	0.222222222222	1.0
AKIP1_ACG	22	11	0	77	157	0.490445859873	0.428571428571
ZNUC_GGC	0	2	0	2	406	0.00492610837438	1.0
SCRN2_TGA	8	9	0	68	154	0.441558441558	0.25
ATG4B_TGT	0	1	0	1	190	0.00526315789474	1.0
HEMO_TGT	0	0	1	1	2	0.5	1.0
TMEM59_TGA	14	0	0	14	193	0.0725388601036	1.0
PTGES_CGA	16	19	0	61	183	0.333333333333	0.573770491803
AHDC1_CGA	0	1	0	1	137	0.00729927007299	1.0
HEMO_TGA	0	0	1	1	2	0.5	1.0
ATG4B_TGA	2	7	0	21	190	0.110526315789	0.428571428571
LEAP2_ATC	4	16	0	24	163	0.147239263804	0.833333333333
CCSB_GGC	0	2	0	2	999	0.002002002002	1.0
UBID_CCT	0	1	0	2	12	0.166666666667	0.5
CCSB_GGA	86	98	0	254	999	0.254254254254	0.724409448819
CCSB_GGG	9	35	0	50	999	0.0500500500501	0.88
PPP4R3A_CAC	0	1	0	1	113	0.00884955752212	1.0
G6PC_CAA	12	13	0	44	158	0.278481012658	0.568181818182
KCNV1_TTA	4	3	0	14	174	0.0804597701149	0.5
WDR55_TCG	14	13	0	61	168	0.363095238095	0.44262295082
KANSL3_AAT	0	1	0	1	174	0.00574712643678	1.0
GLCCI1_CGT	0	2	0	2	168	0.0119047619048	1.0
PMEPA1_CTA	15	8	0	60	142	0.422535211268	0.383333333333
CCSB_GGT	1	48	0	51	999	0.0510510510511	0.960784313725
G6PC_CAT	0	2	0	2	158	0.0126582278481	1.0
OVOL2_AAA	0	1	0	2	162	0.0123456790123	0.5
YBBP_TAA	0	0	1	1	5	0.2	1.0
LIN7A_TTT	0	10	1	15	178	0.0842696629213	0.733333333333
FUR_TCA	3	8	1	13	42	0.309523809524	0.923076923077
SGK2_CGA	11	15	1	67	182	0.368131868132	0.402985074627
SGK2_CGG	0	4	0	4	182	0.021978021978	1.0
DHC1_AAC	0	0	1	1	5	0.2	1.0
HRC_TGC	0	3	0	3	91	0.032967032967	1.0
LIN7A_TTG	6	14	1	29	178	0.162921348315	0.724137931034
LIN7A_TTA	12	22	1	56	178	0.314606741573	0.625
CYP3A4_TGA	0	1	1	2	4	0.5	1.0
LIN7A_TTC	3	5	0	16	178	0.0898876404494	0.5
ANK1_CCC	4	19	0	32	121	0.264462809917	0.71875
PGA4_CTG	0	1	1	2	6	0.333333333333	1.0
SLC9B1_CCG	7	7	0	29	70	0.414285714286	0.48275862069
PGA4_CTA	0	2	0	3	6	0.5	0.666666666667
SLCO2A1_TGT	0	1	0	1	176	0.00568181818182	1.0
ZNUB_AAG	0	3	0	3	17	0.176470588235	1.0
BOK_GAA	16	13	0	54	183	0.295081967213	0.537037037037
ZNUB_AAC	0	6	0	6	17	0.352941176471	1.0
ZNUB_AAA	0	2	0	3	17	0.176470588235	0.666666666667
NUOG_ATA	6	15	1	46	99	0.464646464646	0.478260869565
GND2_ATA	0	0	2	2	4	0.5	1.0
SLCO2A1_TGA	4	6	1	72	176	0.409090909091	0.152777777778
UNC5CL_GTT	0	2	0	3	91	0.032967032967	0.666666666667
AIF1_AGT	3	10	0	19	106	0.179245283019	0.684210526316
ZNUB_AAT	0	4	0	5	17	0.294117647059	0.8
BOK_GAT	5	19	0	27	183	0.147540983607	0.888888888889
BCSE_CCG	0	3	0	3	137	0.021897810219	1.0
CSPC_CAT	0	1	1	2	9	0.222222222222	1.0
KLK14_AGA	1	7	0	15	81	0.185185185185	0.533333333333
BCSE_CCC	0	1	0	1	137	0.00729927007299	1.0
FSTL3_TCA	10	26	0	44	155	0.283870967742	0.818181818182
BCSE_CCA	1	11	0	12	137	0.0875912408759	1.0
RBBP9_GCG	3	14	1	30	104	0.288461538462	0.6
ERO1_GGG	0	1	0	1	8	0.125	1.0
BLVRB_AAC	2	6	0	9	141	0.063829787234	0.888888888889
KAT8_AAA	0	1	0	1	135	0.00740740740741	1.0
ERO1_GGC	0	1	0	1	8	0.125	1.0
FSTL3_TCT	5	14	0	20	155	0.129032258065	0.95
CHAT_GGT	0	1	0	1	174	0.00574712643678	1.0
CSPC_CAG	0	1	0	2	9	0.222222222222	0.5
BCSE_CCT	2	10	0	12	137	0.0875912408759	1.0
CSPC_CAA	0	1	0	2	9	0.222222222222	0.5
KLK14_AGT	6	9	0	25	81	0.308641975309	0.6
WDR55_TCT	0	3	0	3	168	0.0178571428571	1.0
TGM2_CCT	0	3	0	5	147	0.0340136054422	0.6
CFC1B_ATA	0	0	1	1	5	0.2	1.0
C20H20ORF85_GGA	0	0	1	1	3	0.333333333333	1.0
MUC2_ACA	0	1	0	1	75	0.0133333333333	1.0
TGM2_CCG	0	4	0	5	147	0.0340136054422	0.8
TGM2_CCA	0	1	0	1	147	0.00680272108844	1.0
CDKN2AIP_ACG	4	15	0	22	163	0.134969325153	0.863636363636
PHOA_GAC	0	1	0	1	9	0.111111111111	1.0
ZNF784_TTT	6	6	0	31	70	0.442857142857	0.387096774194
CMPK2_ATT	0	2	0	2	182	0.010989010989	1.0
RTL6_TAG	0	1	2	4	10	0.4	0.75
ZNF784_TTA	7	4	0	13	70	0.185714285714	0.846153846154
KLHL32_TAG	4	1	0	6	184	0.0326086956522	0.833333333333
RTL6_TAA	1	0	2	4	10	0.4	0.75
CMPK2_ATC	0	1	0	1	182	0.00549450549451	1.0
CMPK2_ATA	1	4	0	5	182	0.0274725274725	1.0
LBP_CGT	2	1	1	4	69	0.0579710144928	1.0
PILM_GAC	0	1	0	1	9	0.111111111111	1.0
SPATA2_CCG	7	11	0	20	187	0.106951871658	0.9
BGLAP_GCA	3	9	0	21	163	0.128834355828	0.571428571429
PTGIR_ATA	8	7	0	38	125	0.304	0.394736842105
SPINK1_CCT	2	4	0	7	92	0.0760869565217	0.857142857143
DRAG_GCT	4	4	1	13	67	0.194029850746	0.692307692308
PTGIR_ATT	6	12	0	30	125	0.24	0.6
SLC6A13_GCA	0	1	0	1	113	0.00884955752212	1.0
TRAK2_CGC	0	1	0	1	162	0.00617283950617	1.0
AIF1_AGC	0	3	0	3	106	0.0283018867925	1.0
RAPGEF4_CTC	0	1	0	1	173	0.00578034682081	1.0
GDAP1_AAT	0	2	0	2	187	0.0106951871658	1.0
MRP1_TGT	0	0	2	2	5	0.4	1.0
CAD3_GGG	0	1	0	2	5	0.4	0.5
RPN9_TGA	2	0	0	3	8	0.375	0.666666666667
CAD3_GGC	0	1	0	1	5	0.2	1.0
RPN9_TGC	0	2	0	2	8	0.25	1.0
NKAIN1_CGA	18	14	1	64	165	0.387878787879	0.515625
FOSL1_GGT	0	9	0	22	124	0.177419354839	0.409090909091
NKAIN1_CGC	0	6	0	7	165	0.0424242424242	0.857142857143
SH3GLB2_CTA	2	24	0	46	168	0.27380952381	0.565217391304
TNFSF12_GCT	0	3	0	3	90	0.0333333333333	1.0
RPN9_TGT	0	1	0	1	8	0.125	1.0
TRAPPC5_GAT	2	18	0	34	153	0.222222222222	0.588235294118
AIM1_CTA	0	2	0	2	146	0.013698630137	1.0
SNRPD1_CAA	21	1	0	42	186	0.225806451613	0.52380952381
MRP1_TGA	0	0	2	2	5	0.4	1.0
SNRPD1_CAG	1	9	0	11	186	0.0591397849462	0.909090909091
MRP1_TGC	0	1	0	1	5	0.2	1.0
SH3GLB2_CTT	1	6	0	8	168	0.047619047619	0.875
TNFSF12_GCA	1	2	0	3	90	0.0333333333333	1.0
TNFSF12_GCG	0	2	0	2	90	0.0222222222222	1.0
LBP_CGA	0	1	0	1	69	0.0144927536232	1.0
ARSK_ATA	0	3	1	4	179	0.0223463687151	1.0
CXCL6_ACG	0	3	0	3	27	0.111111111111	1.0
CXCL6_ACC	1	2	0	12	27	0.444444444444	0.25
CXCL6_ACA	1	2	1	5	27	0.185185185185	0.8
NSA2_TGT	10	18	0	73	188	0.38829787234	0.383561643836
LBP_CGG	0	0	1	1	69	0.0144927536232	1.0
TROVE2_GAT	0	1	0	1	192	0.00520833333333	1.0
RBM18_TCC	0	2	0	2	193	0.0103626943005	1.0
RBM18_TCA	5	2	0	54	193	0.279792746114	0.12962962963
MRPL51_TCA	16	4	0	27	183	0.147540983607	0.740740740741
NASA_ACA	2	0	1	3	6	0.5	1.0
MRPL51_TCC	21	21	0	86	183	0.469945355191	0.488372093023
MRPL51_TCG	22	6	1	47	183	0.256830601093	0.617021276596
RBM18_TCT	0	4	0	4	193	0.020725388601	1.0
CRADD_AAC	0	4	0	4	144	0.0277777777778	1.0
MAUG_TGT	0	1	0	1	17	0.0588235294118	1.0
CDKL4_TCA	0	3	0	3	88	0.0340909090909	1.0
DPPF_CGG	8	84	0	106	698	0.151862464183	0.867924528302
DPPF_CGA	132	52	0	307	698	0.439828080229	0.599348534202
DPPF_CGC	2	2	0	4	698	0.00573065902579	1.0
PEPXP_TGC	0	0	1	1	4	0.25	1.0
STK39_ACG	2	9	1	18	165	0.109090909091	0.666666666667
DPPF_CGT	2	32	0	35	698	0.0501432664756	0.971428571429
SMIM14_ATT	1	7	0	22	194	0.113402061856	0.363636363636
PRSS38_CGT	1	5	1	14	75	0.186666666667	0.5
TAF14_GCG	1	0	1	2	4	0.5	1.0
GPR33_TCG	6	9	0	17	82	0.207317073171	0.882352941176
PRSS38_CGG	4	7	0	20	75	0.266666666667	0.55
PRSS38_CGA	2	10	0	19	75	0.253333333333	0.631578947368
PRSS38_CGC	1	4	0	8	75	0.106666666667	0.625
STX3_GAA	1	2	0	3	140	0.0214285714286	1.0
SLC8A2_CCG	0	2	0	2	104	0.0192307692308	1.0
SNRNP35_CGC	0	10	0	14	187	0.0748663101604	0.714285714286
DLGAP4_TTA	0	5	0	6	146	0.041095890411	0.833333333333
DLGAP4_TTG	1	3	0	4	146	0.027397260274	1.0
YIDD_GCT	5	11	0	20	54	0.37037037037	0.8
FUT1_GTT	9	10	0	27	79	0.341772151899	0.703703703704
GBPR_ATA	1	0	0	1	3	0.333333333333	1.0
DLGAP4_TTT	2	8	0	16	146	0.109589041096	0.625
YIDD_GCG	5	8	0	17	54	0.314814814815	0.764705882353
YIDD_GCA	6	8	0	21	54	0.388888888889	0.666666666667
YIDD_GCC	5	5	0	18	54	0.333333333333	0.555555555556
UREG_CGC	3	26	0	37	1447	0.0255701451279	0.783783783784
S100A10_GCA	11	10	0	44	122	0.360655737705	0.477272727273
UREG_CGG	35	153	0	303	1447	0.209398756047	0.620462046205
VGLL3_GTA	1	5	0	15	180	0.0833333333333	0.4
FKBP1A_TGC	20	15	1	60	138	0.434782608696	0.6
DYX1C1_CGC	11	19	0	34	165	0.206060606061	0.882352941176
IRS2_AAT	1	7	0	14	125	0.112	0.571428571429
FKBP1A_TGG	0	1	0	1	138	0.00724637681159	1.0
ACSF2_ACG	0	2	0	2	183	0.0109289617486	1.0
GLPT_CAA	8	43	1	63	527	0.11954459203	0.825396825397
VGLL3_GTT	1	10	0	19	180	0.105555555556	0.578947368421
ASPC1_GCG	0	0	1	1	3	0.333333333333	1.0
UFL1_CCT	0	0	1	1	186	0.00537634408602	1.0
UREG_CGT	58	255	0	389	1447	0.268832066344	0.804627249357
TREA_CAT	0	3	0	3	456	0.00657894736842	1.0
TUBGCP2_CCA	0	4	0	4	175	0.0228571428571	1.0
FKBP1A_TGT	5	3	0	14	138	0.101449275362	0.571428571429
TUBGCP2_CCG	0	8	0	9	175	0.0514285714286	0.888888888889
NADN_TCT	0	1	0	1	25	0.04	1.0
TORA_CTT	0	1	0	1	30	0.0333333333333	1.0
EXTL3_AGA	0	1	0	1	183	0.00546448087432	1.0
PFLC_TCG	0	1	0	1	5	0.2	1.0
CPZ_GAT	0	1	0	1	172	0.00581395348837	1.0
PFLC_TCC	0	1	0	1	5	0.2	1.0
AGO4_GTA	2	1	0	4	120	0.0333333333333	0.75
NADN_TCG	0	1	0	1	25	0.04	1.0
NADN_TCA	0	1	0	1	25	0.04	1.0
NADN_TCC	0	1	0	1	25	0.04	1.0
PFLC_TCT	0	1	0	1	5	0.2	1.0
RLPA_ATA	0	2	1	3	12	0.25	1.0
FUT1_GTC	0	0	1	1	79	0.0126582278481	1.0
NEUROD4_ATT	0	5	0	13	151	0.0860927152318	0.384615384615
MADL_CTA	47	16	0	86	279	0.308243727599	0.732558139535
MTMR9_AGC	0	1	0	1	189	0.00529100529101	1.0
MADL_CTC	0	26	0	26	279	0.0931899641577	1.0
MTMR9_AGA	1	9	0	12	189	0.0634920634921	0.833333333333
MTMR9_AGG	0	2	0	2	189	0.010582010582	1.0
MADL_CTG	0	6	0	6	279	0.0215053763441	1.0
CHOV_TCC	1	11	0	13	386	0.0336787564767	0.923076923077
CHOV_TCA	82	35	0	190	386	0.492227979275	0.615789473684
SELE_CTA	0	8	0	8	140	0.0571428571429	1.0
CHOV_TCG	0	1	0	1	386	0.00259067357513	1.0
RIRA_AAT	0	16	0	16	421	0.0380047505938	1.0
ZNF526_CAT	0	1	0	1	83	0.0120481927711	1.0
MADL_CTT	58	24	0	131	279	0.469534050179	0.625954198473
MTMR9_AGT	0	4	0	4	189	0.021164021164	1.0
RIRA_AAC	0	4	0	4	421	0.00950118764846	1.0
RIRA_AAA	18	61	0	203	421	0.482185273159	0.389162561576
RIRA_AAG	10	8	0	19	421	0.0451306413302	0.947368421053
MICU1_GAA	0	1	0	1	171	0.00584795321637	1.0
FAM179A_GCG	0	1	0	1	101	0.00990099009901	1.0
ZNF597_ATT	0	1	0	1	62	0.0161290322581	1.0
PRND_GGA	0	1	0	1	95	0.0105263157895	1.0
PURH_TAT	11	40	0	69	626	0.110223642173	0.739130434783
SYT16_TGT	0	1	0	1	168	0.00595238095238	1.0
TRPI_GTT	1	0	0	1	3	0.333333333333	1.0
FAM184B_TTC	0	1	0	1	137	0.00729927007299	1.0
FAM184B_TTA	0	1	0	1	137	0.00729927007299	1.0
METE_GTT	0	3	0	5	184	0.0271739130435	0.6
PRND_GGG	0	5	0	5	95	0.0526315789474	1.0
PURH_TAA	39	54	0	229	626	0.365814696486	0.406113537118
GYLTL1B_ATT	0	1	0	1	91	0.010989010989	1.0
OBP2_CCG	0	1	0	1	5	0.2	1.0
PURH_TAG	40	4	0	46	626	0.073482428115	0.95652173913
METE_GTA	1	4	0	5	184	0.0271739130435	1.0
METE_GTC	0	3	0	3	184	0.0163043478261	1.0
RLPA_ATT	0	1	1	2	12	0.166666666667	1.0
FAM184B_TTT	0	1	0	1	137	0.00729927007299	1.0
METE_GTG	0	1	0	1	184	0.0054347826087	1.0
PSIB_TAT	1	15	0	17	51	0.333333333333	0.941176470588
NOG_CAA	14	16	0	63	168	0.375	0.47619047619
TORA_CTC	0	7	0	7	30	0.233333333333	1.0
AGAP1_AAA	0	1	0	1	133	0.00751879699248	1.0
GLPT_CAT	10	45	0	61	527	0.115749525617	0.901639344262
PSIB_TAA	1	0	0	2	51	0.0392156862745	0.5
PSIB_TAC	0	3	0	3	51	0.0588235294118	1.0
NOG_CAT	8	5	0	82	168	0.488095238095	0.158536585366
COBZ_AGT	27	23	2	77	203	0.379310344828	0.675324675325
OSCP1_TGG	3	2	2	24	187	0.128342245989	0.291666666667
TIM44_ATA	0	1	1	2	7	0.285714285714	1.0
EPHA3_ATA	0	1	0	1	149	0.00671140939597	1.0
PRR22_ACT	3	11	0	20	98	0.204081632653	0.7
FAM166B_ATT	3	10	0	16	106	0.150943396226	0.8125
DLK1_TGA	11	5	0	56	176	0.318181818182	0.285714285714
GORAB_AAT	0	3	0	3	174	0.0172413793103	1.0
BTNL3_GCG	0	1	1	2	6	0.333333333333	1.0
RL15_GAA	0	1	0	1	3	0.333333333333	1.0
FAM166B_ATC	0	1	0	1	106	0.00943396226415	1.0
FAM166B_ATA	5	13	0	33	106	0.311320754717	0.545454545455
DIDO1_GCG	0	1	0	1	146	0.00684931506849	1.0
LMTK3_ACA	0	1	0	1	86	0.0116279069767	1.0
LMTK3_ACG	1	3	0	4	86	0.046511627907	1.0
CD3EAP_TGA	11	2	0	18	111	0.162162162162	0.722222222222
RPS19BP1_CGT	21	9	2	74	196	0.377551020408	0.432432432432
CD3EAP_TGC	0	8	0	8	111	0.0720720720721	1.0
CD3EAP_TGG	0	2	0	2	111	0.018018018018	1.0
FATE1_CCT	0	2	0	2	115	0.0173913043478	1.0
CHRNB1_AAT	0	1	0	1	112	0.00892857142857	1.0
CD3EAP_TGT	2	7	0	9	111	0.0810810810811	1.0
PSAI_CGG	3	0	0	3	65	0.0461538461538	1.0
FATE1_CCG	11	6	0	41	115	0.35652173913	0.414634146341
FATE1_CCA	0	2	0	4	115	0.0347826086957	0.5
AP3M2_ATA	0	2	0	2	163	0.0122699386503	1.0
FATE1_CCC	0	2	0	2	115	0.0173913043478	1.0
IFNAR1_TCC	0	1	0	1	152	0.00657894736842	1.0
FGF22_GGT	7	10	0	33	132	0.25	0.515151515152
ODF2L_CGG	17	15	0	57	148	0.385135135135	0.561403508772
ODF2L_CGA	6	13	0	27	148	0.182432432432	0.703703703704
UHRF1_TGA	0	4	0	4	179	0.0223463687151	1.0
CUNH1ORF198_TTG	0	2	0	2	37	0.0540540540541	1.0
TNFSF13B_GTA	13	15	0	81	187	0.433155080214	0.345679012346
TNFSF13B_GTC	0	1	0	1	187	0.00534759358289	1.0
JPH4_TCG	0	4	0	4	93	0.0430107526882	1.0
CD200_AAC	0	1	0	1	93	0.010752688172	1.0
CUNH1ORF198_TTA	4	7	0	16	37	0.432432432432	0.6875
TNFSF13B_GTG	0	1	0	1	187	0.00534759358289	1.0
ODF2L_CGT	0	6	0	7	148	0.0472972972973	0.857142857143
RL15_GAT	0	1	0	1	3	0.333333333333	1.0
TGIF1_TAA	0	7	0	8	158	0.0506329113924	0.875
LRPAP1_CTA	2	18	0	22	178	0.123595505618	0.909090909091
FGF22_GGA	11	12	0	46	132	0.348484848485	0.5
CD200_AAT	0	1	0	1	93	0.010752688172	1.0
TNFSF13B_GTT	0	3	0	5	187	0.0267379679144	0.6
JPH4_TCT	1	7	0	16	93	0.172043010753	0.5
YFIH_GAT	0	1	0	1	8	0.125	1.0
FAM136A_CAT	2	8	0	13	133	0.0977443609023	0.769230769231
TM4SF5_AAT	0	7	0	8	118	0.0677966101695	0.875
DLX3_CAT	0	5	0	5	156	0.0320512820513	1.0
SMIM7_TAC	7	11	0	40	170	0.235294117647	0.45
ASB14_CTA	1	2	0	6	187	0.0320855614973	0.5
CYCM_TGT	0	0	1	1	2	0.5	1.0
DLX3_CAC	0	1	0	1	156	0.00641025641026	1.0
DLX3_CAA	5	12	0	29	156	0.185897435897	0.586206896552
FRMPD4_GCG	0	4	0	4	171	0.0233918128655	1.0
FAM136A_CAA	1	10	0	19	133	0.142857142857	0.578947368421
FAM179A_TTA	0	1	0	1	101	0.00990099009901	1.0
PCNP_GTG	2	25	0	31	192	0.161458333333	0.870967741935
ABCA2_GCA	0	2	0	2	138	0.0144927536232	1.0
PCNP_GTC	5	20	0	33	192	0.171875	0.757575757576
PCNP_GTA	5	6	0	20	192	0.104166666667	0.55
ARGS_CAG	1	4	0	5	155	0.0322580645161	1.0
SMIM7_TAG	5	0	0	5	170	0.0294117647059	1.0
ARGS_CAC	0	5	0	5	155	0.0322580645161	1.0
EEF1AKMT3_TGT	0	4	0	4	21	0.190476190476	1.0
ARGS_CAA	4	12	0	20	155	0.129032258065	0.8
MTMR11_TCG	1	13	0	16	120	0.133333333333	0.875
YBAK_TAG	1	0	0	1	9	0.111111111111	1.0
PCNP_GTT	0	1	0	1	192	0.00520833333333	1.0
CD83_CCG	4	10	0	64	165	0.387878787879	0.21875
CD83_CCA	0	3	0	3	165	0.0181818181818	1.0
ABCA2_GCT	0	1	0	1	138	0.00724637681159	1.0
CD83_CCC	1	1	0	2	165	0.0121212121212	1.0
EEF1AKMT3_TGA	1	2	1	4	21	0.190476190476	1.0
ARGS_CAT	1	15	0	16	155	0.103225806452	1.0
SLMA_CAG	0	0	1	1	9	0.111111111111	1.0
SLC25A22_GTT	14	5	0	49	159	0.308176100629	0.387755102041
SLMA_CAC	1	1	1	4	9	0.444444444444	0.75
TDCB_ATC	0	0	1	1	12	0.0833333333333	1.0
HTRA2_ATA	14	11	0	62	152	0.407894736842	0.403225806452
SLMA_CAT	1	1	1	3	9	0.333333333333	1.0
DNDA_GCA	0	1	0	1	36	0.0277777777778	1.0
SLC25A22_GTA	12	15	0	65	159	0.408805031447	0.415384615385
ATG18_CTC	0	1	0	1	7	0.142857142857	1.0
HTRA2_ATT	0	2	0	2	152	0.0131578947368	1.0
TMEM87A_CTA	5	7	0	14	185	0.0756756756757	0.857142857143
ISCS_TTG	0	3	0	3	43	0.0697674418605	1.0
SERPINB12_TAG	1	0	0	1	97	0.0103092783505	1.0
STIL_GCG	4	15	0	26	178	0.14606741573	0.730769230769
MUTS_CCC	6	47	0	56	1102	0.0508166969147	0.946428571429
MUTS_CCA	14	56	0	75	1102	0.068058076225	0.933333333333
KHA1_TGA	0	0	1	1	4	0.25	1.0
MUTS_CCG	0	9	0	9	1102	0.00816696914701	1.0
PPIL4_CAA	0	1	0	1	192	0.00520833333333	1.0
CPTP_CCC	0	5	0	12	168	0.0714285714286	0.416666666667
CPTP_CCA	22	11	0	80	168	0.47619047619	0.4125
ALDH1A2_TTA	4	13	1	23	182	0.126373626374	0.782608695652
CPTP_CCG	16	16	0	57	168	0.339285714286	0.561403508772
THAP5_CCG	21	19	0	61	168	0.363095238095	0.655737704918
GPR157_CGG	0	1	0	1	175	0.00571428571429	1.0
THAP5_CCC	3	11	0	22	168	0.130952380952	0.636363636364
CILP_GTA	0	3	0	3	178	0.0168539325843	1.0
MUTS_CCT	7	78	0	86	1102	0.0780399274047	0.988372093023
CPTP_CCT	4	24	0	32	168	0.190476190476	0.875
SOX11_GTT	10	3	0	35	130	0.269230769231	0.371428571429
NIFU_ACA	31	25	2	111	286	0.388111888112	0.522522522523
NRG1_CAT	0	4	0	4	162	0.0246913580247	1.0
DNAB_CTT	33	93	0	161	1044	0.154214559387	0.782608695652
APA2_GTC	0	1	0	1	3	0.333333333333	1.0
YTKD_GTT	0	3	0	4	132	0.030303030303	0.75
SOX11_GTC	0	8	0	8	130	0.0615384615385	1.0
SOX11_GTA	15	8	0	41	130	0.315384615385	0.560975609756
RBM10_AGG	0	1	0	1	94	0.0106382978723	1.0
DNAB_CTA	108	102	0	424	1044	0.406130268199	0.495283018868
DNAB_CTC	2	53	0	61	1044	0.0584291187739	0.901639344262
RBM10_AGA	0	1	0	1	94	0.0106382978723	1.0
DNAB_CTG	4	16	0	21	1044	0.0201149425287	0.952380952381
TEX51_AGT	0	1	0	1	8	0.125	1.0
MSRB_TTA	125	89	0	768	2372	0.323777403035	0.278645833333
FPS1_TCT	0	1	0	1	6	0.166666666667	1.0
MSRB_TTG	205	367	0	1019	2372	0.429595278246	0.561334641806
TEX51_AGA	0	1	0	1	8	0.125	1.0
RMND1_GTC	0	5	0	5	191	0.0261780104712	1.0
GPRASP2_CCG	1	7	0	10	49	0.204081632653	0.8
FPS1_TCG	1	1	0	2	6	0.333333333333	1.0
MSRB_TTT	123	182	0	885	2372	0.373102866779	0.344632768362
FPS1_TCA	0	1	0	1	6	0.166666666667	1.0
GPI16_AAA	0	1	0	1	9	0.111111111111	1.0
RNF181_AAA	8	5	0	54	137	0.394160583942	0.240740740741
TOR1A_TGA	2	7	1	36	109	0.330275229358	0.277777777778
TOR1A_TGC	2	7	0	10	109	0.0917431192661	0.9
KRBOX1_GTC	2	3	0	10	31	0.322580645161	0.5
KRBOX1_GTA	1	5	0	9	31	0.290322580645	0.666666666667
KRBOX1_GTT	4	2	0	8	31	0.258064516129	0.75
UCMA_ACT	13	14	1	41	114	0.359649122807	0.682926829268
ASNA1_CGC	0	2	0	2	143	0.013986013986	1.0
TRAM2_TTA	1	2	0	3	174	0.0172413793103	1.0
ASNA1_CGA	11	9	0	71	143	0.496503496503	0.281690140845
MDCH_TCT	75	4	0	103	326	0.315950920245	0.766990291262
ASNA1_CGG	0	1	0	1	143	0.00699300699301	1.0
NMU_AGC	3	15	0	31	154	0.201298701299	0.58064516129
NMU_AGA	0	1	0	1	154	0.00649350649351	1.0
NMU_AGG	0	3	0	3	154	0.0194805194805	1.0
NELFE_AAT	5	10	0	18	140	0.128571428571	0.833333333333
MDCH_TCG	0	17	0	17	326	0.0521472392638	1.0
FOLR2_AAT	0	5	0	6	71	0.0845070422535	0.833333333333
ZBED4_TCG	0	9	0	9	178	0.0505617977528	1.0
CWC2_TAA	0	0	1	2	5	0.4	0.5
ZBED4_TCA	0	1	0	1	178	0.00561797752809	1.0
CWC2_TAG	0	0	1	2	5	0.4	0.5
MDCH_TCA	28	78	1	146	326	0.447852760736	0.732876712329
ASNA1_CGT	14	15	0	67	143	0.468531468531	0.432835820896
NELFE_AAA	0	1	0	1	140	0.00714285714286	1.0
ADGRL2_TAG	2	0	0	2	134	0.0149253731343	1.0
RRP40_CTG	0	1	0	1	5	0.2	1.0
NMU_AGT	2	10	0	13	154	0.0844155844156	0.923076923077
GAS8_GTC	0	1	0	1	166	0.00602409638554	1.0
GAS8_GTA	22	17	0	80	166	0.481927710843	0.4875
TEX33_GTG	0	2	0	2	130	0.0153846153846	1.0
DCUC_CGT	1	2	1	5	18	0.277777777778	0.8
TEX33_GTC	2	8	0	12	130	0.0923076923077	0.833333333333
TEX33_GTA	10	7	0	59	130	0.453846153846	0.28813559322
SEMA4G_AAA	0	1	0	1	146	0.00684931506849	1.0
GAS8_GTT	0	10	0	13	166	0.078313253012	0.769230769231
GLYATL3_AAT	0	1	0	1	111	0.00900900900901	1.0
HEMGN_TGT	7	8	0	46	136	0.338235294118	0.326086956522
DCUC_CGG	3	0	0	3	18	0.166666666667	1.0
SLYX_TGT	1	0	0	1	5	0.2	1.0
DCUC_CGA	3	0	0	3	18	0.166666666667	1.0
SEMA4G_AAC	0	2	0	2	146	0.013698630137	1.0
DCUC_CGC	0	2	0	2	18	0.111111111111	1.0
CUNH5ORF63_GAT	0	1	0	1	36	0.0277777777778	1.0
ADE2_ACG	0	1	0	1	6	0.166666666667	1.0
ADORA3_GCG	11	9	0	41	103	0.398058252427	0.487804878049
LMO3_AGA	0	6	0	6	178	0.0337078651685	1.0
LCTL_TCG	2	18	0	40	164	0.243902439024	0.5
NFATC2IP_CGT	0	9	1	12	124	0.0967741935484	0.833333333333
GSPN_CGT	4	3	0	8	53	0.150943396226	0.875
UCMA_ACG	18	8	0	34	114	0.298245614035	0.764705882353
NFATC2IP_CGG	0	1	0	1	124	0.00806451612903	1.0
NFATC2IP_CGA	0	6	0	8	124	0.0645161290323	0.75
TMEM52B_TAT	0	4	0	4	158	0.0253164556962	1.0
LMCD1_ATT	4	15	0	30	173	0.173410404624	0.633333333333
PMM2_CCC	3	10	0	15	165	0.0909090909091	0.866666666667
ESAA_CGA	0	4	0	4	76	0.0526315789474	1.0
SNX6_TAA	2	13	0	26	176	0.147727272727	0.576923076923
FIBP_CAA	2	8	0	20	133	0.15037593985	0.5
OPPA_CGC	0	5	0	6	22	0.272727272727	0.833333333333
ESAA_CGG	3	15	0	22	76	0.289473684211	0.818181818182
TMEM52B_TAA	6	0	1	9	158	0.0569620253165	0.777777777778
TMEM52B_TAC	3	14	0	48	158	0.303797468354	0.354166666667
TMEM52B_TAG	1	2	0	43	158	0.272151898734	0.0697674418605
FIBP_CAT	0	5	0	7	133	0.0526315789474	0.714285714286
OPPA_CGT	0	2	0	3	22	0.136363636364	0.666666666667
ZBTB32_AGT	0	9	0	9	113	0.0796460176991	1.0
ESAA_CGT	0	1	0	1	76	0.0131578947368	1.0
ZBTB45_AGG	4	10	0	25	101	0.247524752475	0.56
CUNH9ORF142_CAA	2	4	0	8	33	0.242424242424	0.75
CDIPT_GTT	3	13	0	23	139	0.165467625899	0.695652173913
TRBB_CAG	0	2	0	2	340	0.00588235294118	1.0
ZNF18_CCG	0	6	0	10	83	0.120481927711	0.6
KBTBD13_AAA	11	7	0	48	163	0.294478527607	0.375
CACYBP_TAT	0	6	0	6	182	0.032967032967	1.0
FBXO2_AGC	0	1	0	1	135	0.00740740740741	1.0
CDIPT_GTA	18	2	0	34	139	0.244604316547	0.588235294118
GPR132_TTA	11	7	0	55	153	0.359477124183	0.327272727273
RAB7_GAA	0	1	0	1	15	0.0666666666667	1.0
GPR132_TTG	5	7	0	19	153	0.124183006536	0.631578947368
TMX2_GTA	8	20	0	57	168	0.339285714286	0.491228070175
SIK2_TTA	0	3	0	4	182	0.021978021978	0.75
GSPN_CGA	2	12	0	22	53	0.415094339623	0.636363636364
LRRFIP1_CCA	0	2	0	3	156	0.0192307692308	0.666666666667
RPL2_TCG	3	3	0	10	50	0.2	0.6
TKTB_TCC	0	1	0	1	4	0.25	1.0
RPL2_TCA	0	3	0	5	50	0.1	0.6
RPL2_TCC	4	2	0	10	50	0.2	0.6
SEMA4G_AAT	1	4	0	5	146	0.0342465753425	1.0
LLDR_GGA	0	0	1	1	4	0.25	1.0
RPL2_TCT	0	1	0	1	50	0.02	1.0
PZF1_CGT	0	1	0	1	4	0.25	1.0
MED31_AGG	14	4	1	65	174	0.373563218391	0.292307692308
MED31_AGC	16	1	0	24	174	0.137931034483	0.708333333333
MED31_AGA	0	5	0	5	174	0.0287356321839	1.0
SPESP1_AAT	0	2	0	2	82	0.0243902439024	1.0
RBM14_CCA	0	4	0	5	59	0.0847457627119	0.8
GOR_GAT	0	1	0	1	383	0.00261096605744	1.0
PTXD_TCG	0	1	0	2	4	0.5	0.5
SPESP1_AAG	0	1	0	1	82	0.0121951219512	1.0
SPESP1_AAA	0	1	0	1	82	0.0121951219512	1.0
SMARCA4_TCA	0	1	0	1	126	0.00793650793651	1.0
ZNF558_CTT	0	2	0	2	56	0.0357142857143	1.0
CCDC42_ATT	0	4	0	4	152	0.0263157894737	1.0
SMG7_TAT	2	2	0	6	181	0.0331491712707	0.666666666667
ACTN3_GCT	0	1	0	1	105	0.00952380952381	1.0
SUP35_ACG	0	1	0	1	4	0.25	1.0
SLC16A7_CTA	0	2	0	2	170	0.0117647058824	1.0
AQP9_GGG	0	1	0	1	183	0.00546448087432	1.0
CXHXORF40B_CTT	0	1	0	1	5	0.2	1.0
PLA2G4D_CGA	0	2	0	2	85	0.0235294117647	1.0
MDFIC2_GCA	1	1	0	2	11	0.181818181818	1.0
MDFIC2_GCG	3	0	0	3	11	0.272727272727	1.0
ACTN3_GCG	0	1	0	1	105	0.00952380952381	1.0
CXHXORF40B_CTA	1	0	0	2	5	0.4	0.5
PYGM_GTA	0	7	0	8	104	0.0769230769231	0.875
SMG7_TAA	2	0	0	2	181	0.0110497237569	1.0
CCDC42_ATA	13	11	0	50	152	0.328947368421	0.48
ACTN3_GCA	0	2	0	2	105	0.0190476190476	1.0
SOXG_GGG	0	1	0	1	5	0.2	1.0
SOXG_GGA	1	0	1	2	5	0.4	1.0
KLHL36_AAA	0	3	0	3	186	0.0161290322581	1.0
OSR1_AGA	0	4	0	4	166	0.0240963855422	1.0
OSR1_AGC	0	4	0	4	166	0.0240963855422	1.0
KLHL36_AAT	0	4	0	4	186	0.0215053763441	1.0
ORF129_GGG	1	0	0	1	3	0.333333333333	1.0
OSR1_AGT	4	14	0	27	166	0.16265060241	0.666666666667
ORF129_GGC	0	0	1	1	3	0.333333333333	1.0
ZAP70_TCG	0	13	0	14	96	0.145833333333	0.928571428571
ZAP70_TCA	0	5	0	7	96	0.0729166666667	0.714285714286
GLIPR1_CTC	0	1	0	2	118	0.0169491525424	0.5
SAT_CTT	0	13	0	14	337	0.0415430267062	0.928571428571
ANGPTL7_CCT	0	2	0	2	185	0.0108108108108	1.0
HS2ST1_GGT	0	3	0	3	179	0.0167597765363	1.0
SURF6_TAT	9	13	0	74	184	0.402173913043	0.297297297297
SLYD_CTT	1	3	0	5	11	0.454545454545	0.8
HS2ST1_GGG	0	3	0	3	179	0.0167597765363	1.0
ANGPTL7_CCG	20	27	0	76	185	0.410810810811	0.618421052632
SLYD_CTC	1	2	0	5	11	0.454545454545	0.6
SAT_CTG	0	14	0	15	337	0.0445103857567	0.933333333333
SAT_CTA	11	64	0	111	337	0.329376854599	0.675675675676
SLYD_CTG	0	1	1	2	11	0.181818181818	1.0
ANGPTL7_CCA	1	5	0	7	185	0.0378378378378	0.857142857143
HMX2_TTT	2	3	0	10	136	0.0735294117647	0.5
RNMT_GTT	0	1	0	1	188	0.00531914893617	1.0
CWH43_TTA	0	1	0	1	139	0.00719424460432	1.0
EXO1_TAA	17	9	0	83	194	0.427835051546	0.313253012048
MAP7D1_CCT	0	1	0	1	133	0.00751879699248	1.0
C1QB_CGT	15	11	1	61	138	0.442028985507	0.44262295082
HMX2_TTG	11	15	1	43	136	0.316176470588	0.627906976744
RNMT_GTA	0	3	0	3	188	0.0159574468085	1.0
RNMT_GTC	0	1	0	1	188	0.00531914893617	1.0
CCDC47_TTA	2	10	0	15	192	0.078125	0.8
HMX2_TTA	0	6	0	8	136	0.0588235294118	0.75
C1QB_CGG	0	2	1	3	138	0.0217391304348	1.0
DNAH6_ACG	0	1	0	1	104	0.00961538461538	1.0
NUON_CTG	0	1	0	1	24	0.0416666666667	1.0
GLCF_GAG	0	2	0	2	22	0.0909090909091	1.0
KRTDAP_GTC	4	5	1	22	69	0.31884057971	0.454545454545
NEXN_TCG	19	20	0	80	184	0.434782608696	0.4875
NUON_CTC	0	2	0	2	24	0.0833333333333	1.0
NEXN_TCA	0	1	0	1	184	0.0054347826087	1.0
KRTDAP_GTG	0	5	0	8	69	0.115942028986	0.625
NEXN_TCC	5	13	0	24	184	0.130434782609	0.75
CFDP1_ATT	0	7	0	7	170	0.0411764705882	1.0
SCG2_GTA	0	5	0	8	191	0.0418848167539	0.625
SLC26A10_GAT	0	1	0	1	90	0.0111111111111	1.0
YIGP_CTC	0	1	0	1	4	0.25	1.0
NEXN_TCT	0	1	0	1	184	0.0054347826087	1.0
MRPL10_TTT	5	7	0	14	191	0.0732984293194	0.857142857143
GLCF_GAT	0	3	0	4	22	0.181818181818	0.75
NUON_CTT	0	2	0	4	24	0.166666666667	0.5
KRTDAP_GTT	0	7	1	23	69	0.333333333333	0.347826086957
SPR_TGT	1	9	0	10	183	0.0546448087432	1.0
CFDP1_ATG	0	2	0	2	170	0.0117647058824	1.0
CFDP1_ATA	28	8	0	69	170	0.405882352941	0.521739130435
CD300C_TCT	0	1	0	1	23	0.0434782608696	1.0
CYB5RL_GCG	0	1	0	2	5	0.4	0.5
SEMA4F_TAA	6	0	1	11	98	0.112244897959	0.636363636364
DARS2_CGT	0	1	0	1	186	0.00537634408602	1.0
HDA_TCG	3	27	0	32	272	0.117647058824	0.9375
CYS4_CGA	1	0	0	1	5	0.2	1.0
BSND_TAT	1	8	0	11	169	0.0650887573964	0.818181818182
POLR3B_TAA	14	7	0	57	174	0.327586206897	0.368421052632
HDA_TCA	15	26	1	116	272	0.426470588235	0.362068965517
TMEM219_TCT	0	1	0	1	97	0.0103092783505	1.0
CDK9_AAT	1	3	0	6	187	0.0320855614973	0.666666666667
TUF_CAG	41	135	0	272	3144	0.0865139949109	0.647058823529
PRMA_TTT	0	11	0	15	99	0.151515151515	0.733333333333
TMEM219_TCA	0	8	0	12	97	0.123711340206	0.666666666667
BSND_TAC	0	1	0	1	169	0.00591715976331	1.0
TMEM219_TCG	1	9	0	14	97	0.144329896907	0.714285714286
BSND_TAG	8	0	0	14	169	0.0828402366864	0.571428571429
FLGK_GTA	41	44	0	152	475	0.32	0.559210526316
FAM150A_ACT	13	5	0	48	96	0.5	0.375
LEPA_CTA	21	33	0	86	311	0.27652733119	0.627906976744
KPNA6_GTA	1	1	0	2	184	0.0108695652174	1.0
ETFDH_CTG	0	1	0	1	187	0.00534759358289	1.0
ETFDH_CTA	0	1	0	1	187	0.00534759358289	1.0
ETFDH_CTC	0	1	0	1	187	0.00534759358289	1.0
PRDX5_GCT	0	1	0	1	129	0.0077519379845	1.0
KPNA6_GTT	0	1	0	1	184	0.0054347826087	1.0
MAP7D1_CCG	0	2	0	2	133	0.015037593985	1.0
FAM150A_ACC	7	3	0	29	96	0.302083333333	0.344827586207
SPSB4_TCC	0	5	0	6	160	0.0375	0.833333333333
SPSB4_TCG	0	5	0	9	160	0.05625	0.555555555556
CUNH4ORF48_TAG	2	0	0	2	29	0.0689655172414	1.0
SERPINF2_CGT	1	14	0	26	172	0.151162790698	0.576923076923
HES5_CTT	4	9	0	26	78	0.333333333333	0.5
BCAS2_CGA	0	2	0	2	187	0.0106951871658	1.0
BCAS2_CGG	11	8	0	23	187	0.122994652406	0.826086956522
AIP_CAT	7	12	0	28	157	0.178343949045	0.678571428571
RRM2B_TGT	0	1	0	1	149	0.00671140939597	1.0
SERPINF2_CGG	3	11	0	16	172	0.093023255814	0.875
HTR3C_CTA	0	1	0	1	24	0.0416666666667	1.0
SERPINF2_CGA	8	13	0	47	172	0.273255813953	0.446808510638
BCAS2_CGT	12	7	0	55	187	0.294117647059	0.345454545455
HES5_CTA	10	11	1	37	78	0.474358974359	0.594594594595
TMEM214_TCG	3	9	0	36	167	0.215568862275	0.333333333333
MRPS15_GCG	0	11	0	11	183	0.0601092896175	1.0
MRPS15_GCA	0	1	0	1	183	0.00546448087432	1.0
RBSA_TGT	0	4	0	5	11	0.454545454545	0.8
TMCO1_GCG	9	21	0	52	181	0.28729281768	0.576923076923
HOXA11_CCG	0	2	0	2	150	0.0133333333333	1.0
TMCO1_GCC	0	1	0	1	181	0.00552486187845	1.0
YTKD_GTA	0	5	0	5	132	0.0378787878788	1.0
TMCO1_GCA	0	3	0	3	181	0.0165745856354	1.0
MRPS15_GCT	0	3	0	3	183	0.016393442623	1.0
TMEM214_TCT	0	4	0	4	167	0.0239520958084	1.0
PRMA_TTC	0	6	0	7	99	0.0707070707071	0.857142857143
MT2_ATC	1	1	0	2	6	0.333333333333	1.0
POMK_GGG	0	1	0	1	192	0.00520833333333	1.0
RPC11_CTA	3	1	0	5	10	0.5	0.8
GSPF_ACG	0	7	0	7	707	0.00990099009901	1.0
RPC11_CTC	2	1	1	5	10	0.5	0.8
TMCO1_GCT	0	1	0	1	181	0.00552486187845	1.0
FLIS_ACT	93	118	0	417	890	0.468539325843	0.505995203837
RPC11_CTG	1	2	1	4	10	0.4	1.0
EGTE_TTT	2	7	0	34	68	0.5	0.264705882353
APOC2_AGG	0	3	0	3	104	0.0288461538462	1.0
APOC2_AGA	9	3	2	32	104	0.307692307692	0.4375
NDUFA4L2_GCA	3	2	0	7	124	0.0564516129032	0.714285714286
APOC2_AGC	0	1	0	1	104	0.00961538461538	1.0
MTTB_ACT	0	1	0	2	16	0.125	0.5
APOC2_AGT	8	14	0	43	104	0.413461538462	0.511627906977
FAM170B_CGC	0	1	0	1	74	0.0135135135135	1.0
FAM170B_CGA	5	5	0	24	74	0.324324324324	0.416666666667
GLDK_ATC	0	3	0	3	130	0.0230769230769	1.0
GLDK_ATA	0	22	0	22	130	0.169230769231	1.0
MTTB_ACA	0	1	0	1	16	0.0625	1.0
MTTB_ACC	0	1	0	1	16	0.0625	1.0
PRR15L_GCC	0	4	0	4	161	0.0248447204969	1.0
GLTI_AGC	0	1	0	1	3	0.333333333333	1.0
LEMD3_GGG	0	1	0	1	182	0.00549450549451	1.0
HOXB4_ACA	11	6	0	38	133	0.285714285714	0.447368421053
SERPINB9_ATA	0	4	0	4	58	0.0689655172414	1.0
GLTI_AGT	0	0	1	1	3	0.333333333333	1.0
THIB_GAC	0	1	0	1	24	0.0416666666667	1.0
JPH3_ATA	6	1	0	34	142	0.239436619718	0.205882352941
SMIM4_TGC	8	6	1	29	169	0.171597633136	0.51724137931
NDUFA4L2_GCC	1	5	0	8	124	0.0645161290323	0.75
COA3_TCA	0	1	1	2	4	0.5	1.0
SLC5A11_AAT	0	5	0	9	173	0.0520231213873	0.555555555556
SPOIIIAB_TGT	9	10	0	41	114	0.359649122807	0.463414634146
KIAA0391_TCG	12	16	0	44	182	0.241758241758	0.636363636364
TFCP2_AGA	0	1	0	1	157	0.00636942675159	1.0
SPOIIIAB_TGC	38	3	0	50	114	0.438596491228	0.82
SPOIIIAB_TGA	32	0	1	35	114	0.30701754386	0.942857142857
SPOIIIAB_TGG	0	10	0	12	114	0.105263157895	0.833333333333
FLIS_ACG	43	159	1	294	890	0.330337078652	0.690476190476
TUFT1_CAA	0	3	0	3	163	0.0184049079755	1.0
TFCP2_AGT	1	2	0	4	157	0.0254777070064	0.75
MRM2_TGA	2	6	1	17	74	0.22972972973	0.529411764706
HOXB4_ACT	3	9	0	20	133	0.15037593985	0.6
FLIS_ACC	43	117	1	183	890	0.205617977528	0.879781420765
CUNH11ORF98_ACA	2	7	1	10	28	0.357142857143	1.0
SPDYE4_TGC	0	2	2	6	16	0.375	0.666666666667
CPN1_TGT	0	8	0	11	175	0.0628571428571	0.727272727273
ZNF775_GTC	0	5	0	5	66	0.0757575757576	1.0
LOLE_CGA	0	5	0	8	27	0.296296296296	0.625
EGFLAM_GTC	0	3	0	9	171	0.0526315789474	0.333333333333
CARD8_TAG	8	3	0	11	61	0.180327868852	1.0
IGFL1_CTT	1	2	0	7	19	0.368421052632	0.428571428571
CZCD_AGA	2	1	2	5	12	0.416666666667	1.0
MIGA2_ATA	4	4	0	15	59	0.254237288136	0.533333333333
IGFL1_CTA	3	0	1	4	19	0.210526315789	1.0
EFTUD1_AGG	0	1	0	2	104	0.0192307692308	0.5
SMAP1_TTA	0	8	0	8	164	0.0487804878049	1.0
CZCD_AGT	0	1	0	1	12	0.0833333333333	1.0
WDR35_TAG	11	7	0	55	181	0.303867403315	0.327272727273
TPM4_TAA	7	13	0	55	155	0.354838709677	0.363636363636
CCDC142_TTA	1	4	0	16	136	0.117647058824	0.3125
TPM4_TAC	1	13	0	17	155	0.109677419355	0.823529411765
CCDC142_TTG	0	1	0	1	136	0.00735294117647	1.0
TALA_CCC	1	1	0	2	6	0.333333333333	1.0
WDR35_TAA	13	13	0	74	181	0.408839779006	0.351351351351
TPM4_TAG	4	0	0	4	155	0.0258064516129	1.0
RPSR_ACA	192	112	0	1007	2818	0.357345635202	0.301886792453
NEU2_AAT	0	4	0	7	149	0.0469798657718	0.571428571429
RPSR_ACC	139	138	0	742	2818	0.263307310149	0.373315363881
MTRA_AGC	0	1	0	2	9	0.222222222222	0.5
TAOK2_TAG	8	2	0	13	110	0.118181818182	0.769230769231
RPSR_ACG	252	223	1	1340	2818	0.475514549326	0.355223880597
TALA_CCT	1	0	1	2	6	0.333333333333	1.0
TPM4_TAT	1	13	0	23	155	0.148387096774	0.608695652174
NRTB_CAT	0	1	2	3	7	0.428571428571	1.0
CCDC142_TTT	1	3	0	5	136	0.0367647058824	0.8
RPSR_ACT	201	193	0	1287	2818	0.456706884315	0.306138306138
YCF3_CTA	1	2	0	6	53	0.11320754717	0.5
GPMA_GTT	125	231	0	579	2860	0.202447552448	0.614853195164
AZIN1_TAA	3	7	0	36	191	0.188481675393	0.277777777778
ZFAND4_CAT	0	2	0	2	165	0.0121212121212	1.0
CARD8_TAT	0	2	0	2	61	0.0327868852459	1.0
BRIP1_CTA	0	1	0	1	144	0.00694444444444	1.0
BRIP1_CTG	0	1	0	1	144	0.00694444444444	1.0
GPMA_GTG	85	99	0	213	2860	0.0744755244755	0.863849765258
GPMA_GTA	188	169	0	790	2860	0.276223776224	0.451898734177
GPMA_GTC	64	266	0	443	2860	0.154895104895	0.744920993228
RHPN1_TCT	0	1	0	1	170	0.00588235294118	1.0
RNF182_TAC	0	1	0	1	190	0.00526315789474	1.0
FBXO15_TGC	0	1	0	1	181	0.00552486187845	1.0
RNF182_TAG	8	0	0	11	190	0.0578947368421	0.727272727273
FUCA2_TAG	12	3	0	20	191	0.104712041885	0.75
NUDT7_ATA	0	1	0	9	180	0.05	0.111111111111
RHPN1_TCG	0	1	0	1	170	0.00588235294118	1.0
RHPN1_TCA	0	1	0	1	170	0.00588235294118	1.0
FUCA2_TAA	11	14	0	73	191	0.38219895288	0.342465753425
MIP_GCT	0	2	0	2	121	0.0165289256198	1.0
ZDS_TCG	0	3	0	3	24	0.125	1.0
ZDS_TCA	0	2	0	2	24	0.0833333333333	1.0
GPRC5B_TTA	8	7	0	83	190	0.436842105263	0.180722891566
COFD_TTT	0	2	0	3	11	0.272727272727	0.666666666667
FAM117A_CAT	1	7	0	9	144	0.0625	0.888888888889
TMEM86A_CAT	0	10	1	17	193	0.0880829015544	0.647058823529
ZDS_TCT	0	2	0	2	24	0.0833333333333	1.0
LGALS1_CCG	23	7	1	44	149	0.295302013423	0.704545454545
COFD_TTA	1	0	0	1	11	0.0909090909091	1.0
PAP2_AGT	0	1	0	1	9	0.111111111111	1.0
CUNH4ORF47_ATC	1	5	0	7	27	0.259259259259	0.857142857143
ELF5_CGC	15	20	0	57	123	0.463414634146	0.614035087719
COFD_TTG	0	1	0	4	11	0.363636363636	0.25
CMTM7_TGA	9	13	0	53	171	0.309941520468	0.415094339623
MCMBP_ATT	0	1	0	2	187	0.0106951871658	0.5
PYRE_CCA	50	23	2	99	265	0.37358490566	0.757575757576
TWF2_TGT	4	16	0	52	144	0.361111111111	0.384615384615
PYRE_CCC	19	27	0	62	265	0.233962264151	0.741935483871
LUM_TTA	1	8	1	16	186	0.0860215053763	0.625
CEBPE_AAT	3	8	0	25	98	0.255102040816	0.44
CACNA1S_CTA	0	2	0	3	138	0.0217391304348	0.666666666667
CMTM7_TGT	0	6	0	6	171	0.0350877192982	1.0
MCMBP_ATA	1	2	0	4	187	0.0213903743316	0.75
PPM1G_GCG	0	4	0	7	179	0.0391061452514	0.571428571429
PLA2G4A_ACG	0	4	0	4	184	0.0217391304348	1.0
DDI2_CAT	0	4	0	4	96	0.0416666666667	1.0
BIM1_CCG	0	1	0	1	4	0.25	1.0
TMEM145_CAA	4	20	0	30	124	0.241935483871	0.8
SEC14L6_GTA	0	2	0	3	10	0.3	0.666666666667
YHHK_TGT	0	0	1	1	3	0.333333333333	1.0
ELF5_CGA	0	5	0	5	123	0.0406504065041	1.0
KLHL12_ATA	0	5	0	10	184	0.054347826087	0.5
SLC3A2_ATT	1	2	0	4	125	0.032	0.75
ACPT_TTT	0	2	0	2	78	0.025641025641	1.0
GBA3_TGA	1	0	0	1	7	0.142857142857	1.0
HSP90_CTC	0	1	1	3	10	0.3	0.666666666667
SELENOK_ATT	1	2	0	7	16	0.4375	0.428571428571
FADS2_GAA	0	4	1	8	127	0.0629921259843	0.625
ZFYVE27_AAA	0	6	0	6	182	0.032967032967	1.0
ANGPTL4_TAT	14	16	0	51	179	0.284916201117	0.588235294118
FNDC9_GGT	3	16	0	29	179	0.162011173184	0.655172413793
RXRA_TTT	3	11	0	17	138	0.123188405797	0.823529411765
BSSR_TCG	34	8	0	62	158	0.392405063291	0.677419354839
ZFYVE27_AAT	1	7	0	11	182	0.0604395604396	0.727272727273
FADS2_GAT	0	0	1	1	127	0.00787401574803	1.0
BSSR_TCC	4	36	0	42	158	0.26582278481	0.952380952381
BSSR_TCA	2	10	0	24	158	0.151898734177	0.5
RXRA_TTA	4	5	0	51	138	0.369565217391	0.176470588235
EIF2B4_AAA	1	2	0	4	176	0.0227272727273	0.75
FNDC9_GGA	1	6	0	8	179	0.0446927374302	0.875
PRAC1_GTG	2	0	0	3	11	0.272727272727	0.666666666667
CODB_CGC	1	0	2	3	6	0.5	1.0
SPOIID_CGA	6	51	0	60	266	0.225563909774	0.95
CODB_CGG	1	0	0	1	6	0.166666666667	1.0
EXTL1_TAT	0	11	0	12	124	0.0967741935484	0.916666666667
MSD1_TGG	1	0	1	2	9	0.222222222222	1.0
NUDT6_TGC	0	1	0	1	185	0.00540540540541	1.0
NUDT6_TGA	13	4	1	67	185	0.362162162162	0.268656716418
EXTL1_TAA	9	3	0	14	124	0.112903225806	0.857142857143
MSD1_TGT	2	0	0	4	9	0.444444444444	0.5
EXTL1_TAG	1	16	1	51	124	0.411290322581	0.352941176471
CODB_CGT	0	0	2	2	6	0.333333333333	1.0
ARHGEF38_ACG	0	5	0	6	185	0.0324324324324	0.833333333333
NUDT6_TGT	0	16	0	20	185	0.108108108108	0.8
DDX10_CGG	0	0	1	3	172	0.0174418604651	0.333333333333
DDX10_CGA	3	6	0	15	172	0.0872093023256	0.6
DDX10_CGC	0	3	1	6	172	0.0348837209302	0.666666666667
CCDC172_TCC	9	9	1	56	181	0.309392265193	0.339285714286
RAB20_CAA	10	9	1	70	190	0.368421052632	0.285714285714
GLRX3_AGA	6	23	0	36	182	0.197802197802	0.805555555556
RAB20_CAC	8	10	0	32	190	0.168421052632	0.5625
GLRX3_AGG	0	6	0	10	182	0.0549450549451	0.6
GOT2_CTA	5	12	0	27	180	0.15	0.62962962963
NAD2_AAA	0	1	0	1	10	0.1	1.0
CCDC134_CCA	6	13	0	26	180	0.144444444444	0.730769230769
DDX10_CGT	0	4	0	4	172	0.0232558139535	1.0
APH1A_TTG	0	5	0	7	156	0.0448717948718	0.714285714286
EGR1_AGA	2	11	0	23	163	0.141104294479	0.565217391304
APH1A_TTA	10	11	1	38	156	0.24358974359	0.578947368421
CCDC134_CCT	0	4	1	6	180	0.0333333333333	0.833333333333
NAD2_AAT	0	1	0	1	10	0.1	1.0
RAB20_CAT	25	21	1	72	190	0.378947368421	0.652777777778
LONC_CTG	2	3	0	7	53	0.132075471698	0.714285714286
GLRX3_AGT	0	10	0	11	182	0.0604395604396	0.909090909091
SDH3_GAT	0	1	0	1	14	0.0714285714286	1.0
SRSF11_GGT	0	3	0	3	181	0.0165745856354	1.0
HAND1_TAG	3	0	0	3	155	0.0193548387097	1.0
POU4F2_ATA	0	10	0	12	145	0.0827586206897	0.833333333333
KCND2_GAT	0	2	0	2	146	0.013698630137	1.0
CDSN_GTT	0	2	0	3	86	0.0348837209302	0.666666666667
HAND1_TAA	4	1	0	5	155	0.0322580645161	1.0
SDH3_GAG	0	3	0	4	14	0.285714285714	0.75
SRSF11_GGA	0	2	0	3	181	0.0165745856354	0.666666666667
SDH3_GAC	0	2	0	4	14	0.285714285714	0.5
SDH3_GAA	1	3	0	4	14	0.285714285714	1.0
CDSN_GTA	1	4	0	6	86	0.0697674418605	0.833333333333
CDSN_GTC	0	2	0	2	86	0.0232558139535	1.0
KCND2_GAC	0	1	0	1	146	0.00684931506849	1.0
KCND2_GAA	0	2	0	2	146	0.013698630137	1.0
POU4F2_ATT	1	9	0	26	145	0.179310344828	0.384615384615
MPLKIP_TAG	3	2	0	7	167	0.0419161676647	0.714285714286
MFRP_TCA	0	7	0	8	178	0.0449438202247	0.875
MFRP_TCG	1	20	0	23	178	0.129213483146	0.913043478261
CHCHD2_TGA	2	3	0	26	163	0.159509202454	0.192307692308
DCTM_GAT	0	0	1	1	4	0.25	1.0
CHCHD2_TGG	8	0	0	8	163	0.0490797546012	1.0
TUF_CAC	8	93	0	103	3144	0.0327608142494	0.980582524272
MFRP_TCT	0	3	0	3	178	0.0168539325843	1.0
CIRH1A_CCT	1	4	0	5	91	0.0549450549451	1.0
HOMER3_ACT	0	6	0	6	170	0.0352941176471	1.0
OSTC_ATA	3	17	0	24	183	0.131147540984	0.833333333333
OSTC_ATC	0	2	0	4	183	0.0218579234973	0.5
SH2D6_AAC	0	1	0	1	88	0.0113636363636	1.0
HMUV_GAG	0	6	0	6	49	0.122448979592	1.0
TMCC1_TCA	0	4	0	4	178	0.0224719101124	1.0
HMUV_GAC	0	1	0	1	49	0.0204081632653	1.0
HOMER3_ACG	0	17	0	27	170	0.158823529412	0.62962962963
ENKD1_AAT	0	1	0	1	174	0.00574712643678	1.0
LOLD_CGG	48	129	0	250	1044	0.239463601533	0.708
CIRH1A_CCA	0	4	0	4	91	0.043956043956	1.0
HOMER3_ACA	0	4	0	4	170	0.0235294117647	1.0
HMUV_GAT	0	3	0	3	49	0.0612244897959	1.0
SLC39A8_CGA	14	18	1	57	173	0.329479768786	0.578947368421
ING1_GGT	19	10	0	81	190	0.426315789474	0.358024691358
HHAT_CGT	3	15	0	30	159	0.188679245283	0.6
GALU_CCT	121	209	0	460	1901	0.241977906365	0.717391304348
BOLA3_TTG	14	17	0	61	153	0.398692810458	0.508196721311
SYNPO2_TGC	0	1	0	3	164	0.0182926829268	0.333333333333
SYNPO2_TGA	15	19	2	63	164	0.384146341463	0.571428571429
VP1_CAT	1	0	0	1	3	0.333333333333	1.0
GALU_CCC	118	96	0	325	1901	0.170962651236	0.658461538462
GALU_CCA	164	193	0	598	1901	0.314571278275	0.596989966555
GALU_CCG	8	73	0	90	1901	0.0473435034193	0.9
HHAT_CGG	12	14	0	35	159	0.220125786164	0.742857142857
NDUFA4L2_GCT	1	14	0	28	124	0.225806451613	0.535714285714
SAT1_TCT	2	8	0	13	190	0.0684210526316	0.769230769231
GRXD_AGT	135	64	0	258	1373	0.187909686817	0.771317829457
USP53_TCG	0	5	0	7	144	0.0486111111111	0.714285714286
NXNL1_CGT	14	16	0	67	150	0.446666666667	0.44776119403
GRXD_AGC	41	111	0	265	1373	0.193008011653	0.57358490566
SAT1_TCA	3	9	0	20	190	0.105263157895	0.6
GRXD_AGA	41	12	0	68	1373	0.0495265841224	0.779411764706
SAT1_TCC	0	4	0	6	190	0.0315789473684	0.666666666667
GRXD_AGG	32	1	0	34	1373	0.0247632920612	0.970588235294
SAT1_TCG	14	16	1	84	190	0.442105263158	0.369047619048
LEUTX_AGT	0	1	0	1	39	0.025641025641	1.0
GDB1_ACG	0	1	0	1	4	0.25	1.0
BARX1_GAT	1	12	0	18	143	0.125874125874	0.722222222222
SPP2_TGC	0	1	0	2	166	0.0120481927711	0.5
SPP2_TGA	13	8	0	56	166	0.33734939759	0.375
DCAF17_GCG	4	27	0	38	190	0.2	0.815789473684
UVRA_TAT	2	14	0	18	637	0.0282574568289	0.888888888889
QRFPR_CAA	0	1	0	1	159	0.0062893081761	1.0
LEPA_GTC	2	34	0	45	311	0.144694533762	0.8
SPP2_TGT	0	5	0	6	166	0.0361445783133	0.833333333333
LEPA_GTG	0	5	0	5	311	0.016077170418	1.0
APPC_TGC	0	0	2	2	7	0.285714285714	1.0
UVRA_TAA	89	62	2	232	637	0.36420722135	0.659482758621
QRFPR_CAT	0	4	0	7	159	0.0440251572327	0.571428571429
UVRA_TAG	112	17	0	151	637	0.23704866562	0.854304635762
TTC7A_CGT	14	8	0	39	156	0.25	0.564102564103
SLP1_TAA	1	1	0	2	5	0.4	1.0
FOLR1_ACT	1	3	0	5	38	0.131578947368	0.8
EDD_ACT	3	26	0	32	167	0.191616766467	0.90625
HAVCR1_TGT	0	1	0	1	57	0.0175438596491	1.0
KDGK_AAT	0	1	0	1	15	0.0666666666667	1.0
FOLR1_ACA	0	1	0	1	38	0.0263157894737	1.0
C1H9ORF85_CGG	0	0	2	2	5	0.4	1.0
EDD_ACA	3	10	0	15	167	0.0898203592814	0.866666666667
EDD_ACG	0	1	0	1	167	0.0059880239521	1.0
FOLR1_ACG	3	4	0	19	38	0.5	0.368421052632
LEUTX_AGA	2	4	0	8	39	0.205128205128	0.75
BAK1_CCA	3	9	0	18	155	0.116129032258	0.666666666667
CD2BP2_ATA	10	3	4	47	132	0.356060606061	0.36170212766
BAK1_CCC	0	3	0	7	155	0.0451612903226	0.428571428571
AOC1_TTG	1	8	0	10	143	0.0699300699301	0.9
INFC_GTG	0	6	0	6	128	0.046875	1.0
AOC1_TTA	8	10	3	55	143	0.384615384615	0.381818181818
BAK1_CCG	8	23	1	62	155	0.4	0.516129032258
AOC1_TTT	1	4	0	6	143	0.041958041958	0.833333333333
RFFH_CTA	0	1	0	2	4	0.5	0.5
BAK1_CCT	11	9	0	39	155	0.251612903226	0.512820512821
RFFH_CTC	0	0	1	1	4	0.25	1.0
INFC_GTT	3	18	0	23	128	0.1796875	0.913043478261
GPX6_CGA	4	1	1	6	27	0.222222222222	1.0
TXNDC5_CGA	2	11	0	17	181	0.0939226519337	0.764705882353
ARL9_GCT	0	1	0	1	168	0.00595238095238	1.0
NXNL1_CGC	0	4	0	6	150	0.04	0.666666666667
HOXA7_TTG	3	6	1	25	137	0.182481751825	0.4
HOXA7_TTA	13	2	0	29	137	0.211678832117	0.51724137931
RNF128_GCG	1	15	0	18	163	0.110429447853	0.888888888889
DNAJC30_AAT	12	10	0	60	127	0.472440944882	0.366666666667
PAK7_ACG	0	2	0	2	128	0.015625	1.0
USP21_CAT	0	1	0	1	113	0.00884955752212	1.0
RNF160_TGC	0	1	0	1	4	0.25	1.0
HOXA7_TTT	0	3	0	3	137	0.021897810219	1.0
NPPC_GAG	0	1	0	1	168	0.00595238095238	1.0
WDHD1_CAC	0	1	0	1	170	0.00588235294118	1.0
GUCA1A_GAA	0	3	0	6	178	0.0337078651685	0.5
USP21_CAA	0	2	0	2	113	0.0176991150442	1.0
DFP_ATA	1	2	0	7	21	0.333333333333	0.428571428571
SFXN5_ACG	0	4	0	4	159	0.0251572327044	1.0
PTRH1_GAT	1	9	0	12	166	0.0722891566265	0.833333333333
ISG15_TGA	7	11	0	45	96	0.46875	0.4
ISG15_TGC	0	3	0	3	96	0.03125	1.0
MMP8_ACG	2	9	0	15	88	0.170454545455	0.733333333333
PTRH1_GAA	5	12	0	23	166	0.138554216867	0.739130434783
ISG15_TGT	10	7	0	41	96	0.427083333333	0.414634146341
SPA17_CGA	0	10	0	25	128	0.1953125	0.4
TCTP_CTT	0	1	0	1	8	0.125	1.0
SUI1_GTC	0	1	0	1	5	0.2	1.0
RTP3_CAA	0	2	0	3	80	0.0375	0.666666666667
ZNF274_AAT	0	1	0	1	74	0.0135135135135	1.0
KCNJ2_CAT	6	11	0	31	171	0.181286549708	0.548387096774
FLVCR2_CCG	0	9	0	9	170	0.0529411764706	1.0
TTC7A_CGC	2	10	0	14	156	0.0897435897436	0.857142857143
FLVCR2_CCC	0	1	0	1	170	0.00588235294118	1.0
FLVCR2_CCA	0	1	0	2	170	0.0117647058824	0.5
HNRNPC_CCT	0	1	0	2	101	0.019801980198	0.5
ZNF274_AAA	0	3	0	3	74	0.0405405405405	1.0
RTP3_CAT	0	4	0	12	80	0.15	0.333333333333
TCTP_CTG	0	1	0	1	8	0.125	1.0
TCTP_CTA	0	2	0	4	8	0.5	0.5
SH2D6_AAT	7	1	0	9	88	0.102272727273	0.888888888889
TCTP_CTC	0	1	0	1	8	0.125	1.0
VTI1_TTA	0	1	0	2	7	0.285714285714	0.5
DCD1_TCT	0	0	1	1	4	0.25	1.0
CCDC144NL_GGT	0	0	1	1	7	0.142857142857	1.0
VTI1_TTG	0	1	0	1	7	0.142857142857	1.0
NSRR_AGT	1	0	0	2	4	0.5	0.5
NDUFS7_TAT	0	8	0	9	187	0.048128342246	0.888888888889
VTI1_TTT	0	1	0	1	7	0.142857142857	1.0
NPS_CGC	1	4	0	6	110	0.0545454545455	0.833333333333
ICIA_ACT	1	0	0	2	7	0.285714285714	0.5
NDUFS7_TAA	9	1	1	14	187	0.0748663101604	0.785714285714
NR3C1_TGA	0	8	0	9	179	0.0502793296089	0.888888888889
NSRR_AGA	0	1	0	1	4	0.25	1.0
NSRR_AGC	0	0	1	1	4	0.25	1.0
NDUFS7_TAG	4	18	0	53	187	0.283422459893	0.415094339623
SLC39A2_CGT	9	9	0	47	98	0.479591836735	0.382978723404
ACUC_ATA	0	1	0	1	3	0.333333333333	1.0
FERD3L_ATA	6	6	0	80	174	0.459770114943	0.15
DDX41_ATA	1	9	0	19	189	0.100529100529	0.526315789474
KCNMB4_CAT	1	13	0	15	167	0.0898203592814	0.933333333333
ACO1_AAG	0	1	0	1	198	0.00505050505051	1.0
PHKA2_TGA	20	4	0	31	144	0.215277777778	0.774193548387
MX1_GTT	0	2	0	2	83	0.0240963855422	1.0
KCNMB4_CAA	4	8	0	16	167	0.0958083832335	0.75
HNRNPC_CCA	0	2	0	2	101	0.019801980198	1.0
KCNMB4_CAC	1	1	0	2	167	0.0119760479042	1.0
SLC39A2_CGG	1	7	0	9	98	0.0918367346939	0.888888888889
SLC39A2_CGA	9	11	1	41	98	0.418367346939	0.512195121951
SLC39A2_CGC	8	6	0	32	98	0.326530612245	0.4375
MX1_GTA	0	4	0	4	83	0.0481927710843	1.0
PFK26_CGC	0	1	0	1	4	0.25	1.0
NIPAL2_CTT	1	1	0	3	190	0.0157894736842	0.666666666667
PYK4_TGC	0	1	0	1	4	0.25	1.0
FLAG_TCC	0	1	0	1	8	0.125	1.0
JRK_TAG	4	0	0	4	86	0.046511627907	1.0
GAS4_CGA	0	1	0	1	4	0.25	1.0
ATP5E_TGT	6	22	0	68	172	0.395348837209	0.411764705882
GAS4_CGG	0	1	0	1	4	0.25	1.0
JRK_TAA	5	1	1	12	86	0.139534883721	0.583333333333
PIS1_GGG	0	1	0	2	6	0.333333333333	0.5
TFE_ACA	2	3	0	16	40	0.4	0.3125
ATP5E_TGG	8	9	0	21	172	0.122093023256	0.809523809524
CHK1_CAT	0	1	0	1	10	0.1	1.0
JRK_TAT	7	5	0	28	86	0.325581395349	0.428571428571
ARL5B_CGC	16	0	2	30	153	0.196078431373	0.6
ATP5E_TGA	16	7	0	57	172	0.331395348837	0.40350877193
PRR35_ATT	0	8	0	9	147	0.0612244897959	0.888888888889
MGE1_AGT	0	1	0	1	6	0.166666666667	1.0
FES_GGT	0	4	0	4	147	0.0272108843537	1.0
GDHB_CCA	0	1	0	1	4	0.25	1.0
PDZD11_GAA	0	5	0	9	188	0.0478723404255	0.555555555556
MGE1_AGG	2	0	0	2	6	0.333333333333	1.0
ELF5_CGT	11	8	0	30	123	0.243902439024	0.633333333333
PRR35_ATA	7	10	1	45	147	0.30612244898	0.4
PRR35_ATC	0	1	0	1	147	0.00680272108844	1.0
AATF_GGT	0	1	0	2	182	0.010989010989	0.5
UCK1_GCA	1	8	0	14	170	0.0823529411765	0.642857142857
CAS5_CAA	0	1	0	1	17	0.0588235294118	1.0
RCC2_TCC	0	1	0	1	163	0.00613496932515	1.0
SRM_AGA	20	8	1	75	187	0.401069518717	0.386666666667
GLND_GAC	0	1	0	1	388	0.00257731958763	1.0
ING3_ATC	0	5	0	5	190	0.0263157894737	1.0
GLND_GAA	0	2	0	3	388	0.00773195876289	0.666666666667
ING3_ATA	5	3	0	24	190	0.126315789474	0.333333333333
MOK_CCG	4	10	0	25	160	0.15625	0.56
RCC2_TCT	4	7	0	20	163	0.122699386503	0.55
ZNF606_TGT	0	1	0	1	74	0.0135135135135	1.0
MOK_CCC	1	4	0	6	160	0.0375	0.833333333333
ING3_ATT	0	2	0	2	190	0.0105263157895	1.0
CBPA_TCT	2	0	2	8	22	0.363636363636	0.5
ABCF3_CCT	0	2	0	5	188	0.0265957446809	0.4
GCSAML_ACG	5	6	0	23	68	0.338235294118	0.478260869565
ABHD12_ATG	0	1	0	1	163	0.00613496932515	1.0
GCSAML_ACC	0	2	0	7	68	0.102941176471	0.285714285714
TRAPPC6B_CAT	0	7	0	7	174	0.0402298850575	1.0
GCSAML_ACA	0	1	0	1	68	0.0147058823529	1.0
FBXO24_ATT	0	1	0	1	94	0.0106382978723	1.0
GCSAML_ACT	0	3	0	3	68	0.0441176470588	1.0
LOLD_CGT	18	52	0	88	1044	0.0842911877395	0.795454545455
AST1_CCG	0	1	0	1	6	0.166666666667	1.0
THII_CAG	0	2	0	2	68	0.0294117647059	1.0
MBIP_ACG	15	32	1	63	190	0.331578947368	0.761904761905
MBIP_ACC	13	9	1	48	190	0.252631578947	0.479166666667
MBIP_ACA	0	1	0	1	190	0.00526315789474	1.0
PDLIM1_CTT	3	13	0	19	172	0.110465116279	0.842105263158
IFIT5_TAA	1	4	0	5	70	0.0714285714286	1.0
MBIP_ACT	0	1	0	1	190	0.00526315789474	1.0
PETE_CAG	0	2	0	2	8	0.25	1.0
IFIT5_TAG	1	0	0	1	70	0.0142857142857	1.0
SDF2_CAA	7	15	0	29	155	0.187096774194	0.758620689655
PDLIM1_CTA	18	20	1	73	172	0.424418604651	0.534246575342
ZNF239_CGA	1	2	0	3	51	0.0588235294118	1.0
ZNF239_CGC	0	2	0	2	51	0.0392156862745	1.0
CD160_GCG	6	5	0	16	55	0.290909090909	0.6875
SPOIIIAF_ACT	3	44	0	58	215	0.26976744186	0.810344827586
MAMSTR_CGT	2	14	0	19	92	0.20652173913	0.842105263158
CD160_GCA	0	1	0	1	55	0.0181818181818	1.0
RALGPS2_GTT	0	1	0	1	185	0.00540540540541	1.0
ZNF239_CGT	1	6	0	12	51	0.235294117647	0.583333333333
PCAC_ACG	1	85	0	91	741	0.122807017544	0.945054945055
CDKN1C_AAG	0	11	1	12	77	0.155844155844	1.0
SPOIIIAF_ACG	2	19	0	26	215	0.120930232558	0.807692307692
CD160_GCT	0	1	0	1	55	0.0181818181818	1.0
SPOIIIAF_ACC	6	32	0	40	215	0.186046511628	0.95
SPOIIIAF_ACA	0	15	0	15	215	0.0697674418605	1.0
HSP82_TGC	0	1	0	2	4	0.5	0.5
HSP82_TGA	0	0	1	1	4	0.25	1.0
CYC7_CAC	0	1	0	1	7	0.142857142857	1.0
CYC7_CAA	0	2	0	2	7	0.285714285714	1.0
HPAB_AAT	12	12	0	30	208	0.144230769231	0.8
HSP82_TGT	1	0	0	1	4	0.25	1.0
HPAB_AAC	0	2	0	2	208	0.00961538461538	1.0
URA3_GCG	3	0	0	3	7	0.428571428571	1.0
HPAB_AAA	3	6	0	10	208	0.0480769230769	0.9
LPD_ATA	2	1	1	4	11	0.363636363636	1.0
HPAB_AAG	0	1	0	1	208	0.00480769230769	1.0
AAT_CTC	0	1	0	1	42	0.0238095238095	1.0
YEBG_AAC	1	0	0	1	3	0.333333333333	1.0
AAT_CTA	10	6	0	20	42	0.47619047619	0.8
AAT_CTG	0	2	0	2	42	0.047619047619	1.0
RECX_TTG	0	11	0	13	74	0.175675675676	0.846153846154
RECX_TTC	0	6	1	8	74	0.108108108108	0.875
SLC38A5_AAT	0	1	0	1	87	0.0114942528736	1.0
RECX_TTA	10	3	1	31	74	0.418918918919	0.451612903226
AAT_CTT	0	5	0	6	42	0.142857142857	0.833333333333
RECX_TTT	2	8	0	10	74	0.135135135135	1.0
SLC38A5_AAA	0	1	0	1	87	0.0114942528736	1.0
SLC38A5_AAG	0	1	0	1	87	0.0114942528736	1.0
SKI_GAT	0	5	0	6	167	0.0359281437126	0.833333333333
FLGG_TTA	85	93	0	1056	2163	0.488210818308	0.168560606061
FLGG_TTC	5	75	0	93	2163	0.0429958391123	0.860215053763
YIDC_CCT	0	2	0	2	16	0.125	1.0
MPGP_AGT	0	1	0	1	4	0.25	1.0
PNPLA4_CCA	1	3	0	4	166	0.0240963855422	1.0
PNPLA4_CCC	9	13	0	33	166	0.198795180723	0.666666666667
MEDAG_CCT	0	2	0	3	132	0.0227272727273	0.666666666667
YIDC_CCC	1	3	0	6	16	0.375	0.666666666667
YIDC_CCA	0	1	0	1	16	0.0625	1.0
FLGG_TTT	145	168	0	484	2163	0.223763291724	0.646694214876
SKI_GAA	0	2	0	2	167	0.0119760479042	1.0
CBIN_AAC	0	0	1	1	3	0.333333333333	1.0
CCDC79_TTA	0	1	0	1	113	0.00884955752212	1.0
HCST_TGG	4	2	1	8	81	0.0987654320988	0.875
KHDC3L_TGC	13	1	0	20	61	0.327868852459	0.7
HCST_TGC	5	7	0	32	81	0.395061728395	0.375
DBX1_ATT	18	15	1	72	177	0.406779661017	0.472222222222
HCST_TGA	0	2	0	4	81	0.0493827160494	0.5
UGT1A8_TCG	0	0	1	1	4	0.25	1.0
YIF1A_ACG	3	13	1	23	131	0.175572519084	0.739130434783
SPEE_GGC	0	3	0	3	91	0.032967032967	1.0
TAS2R38_ATA	0	3	0	3	31	0.0967741935484	1.0
METTL22_TGA	4	17	1	30	187	0.160427807487	0.733333333333
PDE4D_GTT	0	1	0	1	149	0.00671140939597	1.0
YRBK_ATA	0	0	1	1	3	0.333333333333	1.0
PHOSPHO1_TAA	9	1	0	14	172	0.0813953488372	0.714285714286
CD74_TGC	2	8	0	21	183	0.114754098361	0.47619047619
PHOSPHO1_TAG	4	3	0	18	172	0.104651162791	0.388888888889
NCAPH2_TCA	1	12	0	14	143	0.0979020979021	0.928571428571
TDCF_TGT	0	1	1	2	5	0.4	1.0
CUNH19ORF81_CGT	1	4	0	6	17	0.352941176471	0.833333333333
TMEM213_ACC	1	12	0	15	158	0.0949367088608	0.866666666667
TRIP11_GCG	0	3	0	3	161	0.0186335403727	1.0
PHOSPHO1_TAT	12	12	0	63	172	0.366279069767	0.380952380952
ALB_GTA	0	1	0	1	116	0.00862068965517	1.0
HISH_GTC	42	87	0	153	2739	0.0558598028478	0.843137254902
MCC_GAC	0	1	0	1	157	0.00636942675159	1.0
SMCP_TAG	2	4	0	13	41	0.317073170732	0.461538461538
AMHR2_CGT	0	13	0	16	104	0.153846153846	0.8125
SMCP_TAA	3	0	0	6	41	0.146341463415	0.5
MCC_GAT	0	1	0	1	157	0.00636942675159	1.0
AMHR2_CGA	0	2	0	2	104	0.0192307692308	1.0
HISH_GTG	2	38	0	41	2739	0.0149689667762	0.975609756098
AMHR2_CGC	0	3	0	3	104	0.0288461538462	1.0
SUGP2_GCG	0	5	0	5	136	0.0367647058824	1.0
AMHR2_CGG	0	2	0	2	104	0.0192307692308	1.0
ICA1L_TGC	0	1	0	1	112	0.00892857142857	1.0
ALLA_AGT	0	0	2	2	6	0.333333333333	1.0
ICA1L_TGA	1	7	0	10	112	0.0892857142857	0.8
ALLA_AGC	0	1	0	1	6	0.166666666667	1.0
ICA1L_TGT	1	3	0	4	112	0.0357142857143	1.0
ALLA_AGG	0	1	0	3	6	0.5	0.333333333333
TSPAN19_AGA	0	0	1	1	102	0.00980392156863	1.0
CCNH_ATT	0	1	0	1	184	0.0054347826087	1.0
ADAT3_TAG	4	3	0	41	112	0.366071428571	0.170731707317
CDK5R1_GCA	6	12	0	33	145	0.227586206897	0.545454545455
ADAT3_TAA	10	2	0	17	112	0.151785714286	0.705882352941
ZNUA_TTC	0	2	0	2	16	0.125	1.0
CMC1_CTC	12	16	0	47	176	0.267045454545	0.595744680851
ZNUA_TTA	0	2	0	3	16	0.1875	0.666666666667
PRR14L_CGT	0	6	0	7	141	0.0496453900709	0.857142857143
GOLGA5_CTA	0	2	0	2	182	0.010989010989	1.0
ADAT3_TAT	3	5	0	16	112	0.142857142857	0.5
ZNUA_TTT	0	1	0	1	16	0.0625	1.0
ANKRD16_ACA	0	1	0	1	184	0.0054347826087	1.0
CCNH_ATA	2	3	0	14	184	0.0760869565217	0.357142857143
CCNH_ATC	12	9	0	54	184	0.29347826087	0.388888888889
IGSF1_GCG	3	7	0	12	69	0.173913043478	0.833333333333
GOLGA5_CTT	0	2	0	2	182	0.010989010989	1.0
PRR14L_CGA	0	1	0	1	141	0.00709219858156	1.0
PRR14L_CGC	0	8	0	10	141	0.0709219858156	0.8
TNFAIP2_TAT	2	11	0	18	142	0.12676056338	0.722222222222
IL23R_AGT	0	1	0	2	123	0.0162601626016	0.5
ZBED2_GGA	0	3	0	3	64	0.046875	1.0
DPIB_AGG	1	6	0	8	62	0.129032258065	0.875
AGO3_CCG	4	7	0	21	114	0.184210526316	0.52380952381
FLIM_TGT	31	21	0	101	240	0.420833333333	0.514851485149
ZBED2_GGT	0	1	0	2	64	0.03125	0.5
LRRC15_GCG	2	6	0	12	112	0.107142857143	0.666666666667
TNFAIP2_TAG	4	11	0	31	142	0.218309859155	0.483870967742
LRRC15_GCA	0	1	0	1	112	0.00892857142857	1.0
BEGAIN_GCA	0	4	0	4	175	0.0228571428571	1.0
TSPAN19_AGC	7	12	0	50	102	0.490196078431	0.38
FLIM_TGG	0	6	0	6	240	0.025	1.0
FLIM_TGA	27	15	0	94	240	0.391666666667	0.446808510638
FLIM_TGC	5	29	0	48	240	0.2	0.708333333333
EMR1_CGG	0	1	0	1	21	0.047619047619	1.0
OTUB1_ACA	3	8	0	20	131	0.152671755725	0.55
OTUB1_ACC	0	1	0	1	131	0.00763358778626	1.0
CCDC60_CGC	0	6	0	7	144	0.0486111111111	0.857142857143
CCDC60_CGA	0	1	0	1	144	0.00694444444444	1.0
OTUB1_ACG	0	8	0	8	131	0.0610687022901	1.0
PYROXD1_GTA	0	2	0	2	188	0.0106382978723	1.0
HDHD3_CCA	7	9	0	24	175	0.137142857143	0.666666666667
PYROXD1_GTC	0	1	0	1	188	0.00531914893617	1.0
HDHD3_CCC	1	4	0	5	175	0.0285714285714	1.0
PYROXD1_GTG	0	1	0	1	188	0.00531914893617	1.0
HDHD3_CCG	10	19	1	39	175	0.222857142857	0.769230769231
CCDC60_CGT	0	2	0	3	144	0.0208333333333	0.666666666667
RMDN1_AGG	1	15	0	22	192	0.114583333333	0.727272727273
CACNB4_GCG	0	4	0	5	165	0.030303030303	0.8
PPP1R11_TAC	10	5	1	31	132	0.234848484848	0.516129032258
MRAP2_CCG	31	15	0	87	184	0.472826086957	0.528735632184
PPP1R11_TAA	8	2	1	28	132	0.212121212121	0.392857142857
AMER2_TTA	1	11	0	27	163	0.165644171779	0.444444444444
HDHD3_CCT	3	11	0	21	175	0.12	0.666666666667
NFE2L3_AGG	0	2	0	2	136	0.0147058823529	1.0
NFE2L3_AGA	0	1	0	1	136	0.00735294117647	1.0
RETREG2_ATA	2	0	1	8	18	0.444444444444	0.375
TREB_CAC	0	0	1	1	4	0.25	1.0
DMAP1_CAT	0	4	0	4	190	0.0210526315789	1.0
CBR3_GTA	8	11	0	30	66	0.454545454545	0.633333333333
PAPD7_CCC	0	1	0	1	172	0.00581395348837	1.0
GS1_GCG	0	0	1	2	5	0.4	0.5
PAPD7_CCA	0	1	0	1	172	0.00581395348837	1.0
AHPF_ACA	0	1	0	1	71	0.0140845070423	1.0
PRE8_CAG	1	0	1	2	4	0.5	1.0
RSMI_TCA	224	321	0	1100	2599	0.42323970758	0.495454545455
CBR3_GTT	7	9	0	21	66	0.318181818182	0.761904761905
SLA_ATT	0	4	0	4	180	0.0222222222222	1.0
AHPF_ACT	0	1	0	1	71	0.0140845070423	1.0
SVBP_ACG	14	5	0	36	108	0.333333333333	0.527777777778
SVBP_ACA	13	13	0	42	108	0.388888888889	0.619047619048
PRE8_CAC	0	0	1	1	4	0.25	1.0
SVBP_ACC	10	5	0	46	108	0.425925925926	0.326086956522
OFD1_AGG	0	1	0	1	183	0.00546448087432	1.0
FRMD8_AAG	0	1	0	1	134	0.00746268656716	1.0
ISPDF_GCG	0	5	0	5	963	0.00519210799585	1.0
TJP3_CCT	0	1	0	1	126	0.00793650793651	1.0
ISPDF_GCA	0	22	0	23	963	0.0238836967809	0.95652173913
SERTAD4_AAT	0	3	0	3	179	0.0167597765363	1.0
SVBP_ACT	10	3	0	16	108	0.148148148148	0.8125
TRIM55_CTA	1	10	0	17	173	0.0982658959538	0.647058823529
PSMB1_AGT	0	2	0	2	190	0.0105263157895	1.0
ISPDF_GCT	0	55	0	56	963	0.0581516095535	0.982142857143
LRTM2_AGA	7	18	0	70	181	0.386740331492	0.357142857143
KCNK9_ACA	1	7	0	8	187	0.0427807486631	1.0
MRAP2_CCT	1	6	0	13	184	0.070652173913	0.538461538462
SP9_GGA	1	3	0	4	122	0.0327868852459	1.0
YTFJ_CAT	0	9	0	9	244	0.0368852459016	1.0
LRTM2_AGT	0	7	0	13	181	0.0718232044199	0.538461538462
YTFJ_CAC	12	59	0	89	244	0.364754098361	0.797752808989
YTFJ_CAA	1	9	0	11	244	0.0450819672131	0.909090909091
SP9_GGT	3	12	0	19	122	0.155737704918	0.789473684211
YTFJ_CAG	2	21	0	23	244	0.094262295082	1.0
KCNK9_ACT	1	4	0	5	187	0.0267379679144	1.0
RLN2_AGG	0	1	0	1	26	0.0384615384615	1.0
CELA3B_GAA	3	5	0	10	46	0.217391304348	0.8
VAMP5_TGT	11	0	0	13	102	0.127450980392	0.846153846154
LUC7L3_CAT	0	1	0	1	179	0.00558659217877	1.0
RAI1_GGA	0	1	0	1	146	0.00684931506849	1.0
RER1_AGG	0	4	0	6	202	0.029702970297	0.666666666667
RAI1_GGG	0	1	0	1	146	0.00684931506849	1.0
RLN2_AGT	0	3	0	3	26	0.115384615385	1.0
MYADML2_GCT	0	6	0	6	160	0.0375	1.0
VAMP5_TGA	1	11	2	22	102	0.21568627451	0.636363636364
VAMP5_TGC	0	6	1	8	102	0.078431372549	0.875
LUC7L3_CAA	0	1	0	1	179	0.00558659217877	1.0
CELA3B_GAT	0	2	0	3	46	0.0652173913043	0.666666666667
VAMP5_TGG	0	5	0	7	102	0.0686274509804	0.714285714286
CYSK_CGT	56	198	0	299	1890	0.158201058201	0.849498327759
DCAF8L2_TAA	0	0	1	1	11	0.0909090909091	1.0
IL-15L_TAT	0	0	1	1	4	0.25	1.0
TOM6_GCG	1	0	0	1	4	0.25	1.0
TOM6_GCA	1	0	0	1	4	0.25	1.0
TMPPE_TTA	1	13	0	25	152	0.164473684211	0.56
SPAG16_AGG	3	12	0	16	128	0.125	0.9375
CLDN7_AGA	5	1	0	17	109	0.155963302752	0.352941176471
IL-15L_TAA	1	0	1	2	4	0.5	1.0
POU4F3_CAA	4	11	0	16	156	0.102564102564	0.9375
GOR1_GGG	0	1	0	1	4	0.25	1.0
OCSTAMP_GTT	3	7	0	12	149	0.0805369127517	0.833333333333
MTNN_GGA	17	35	0	92	348	0.264367816092	0.565217391304
CLDN7_AGG	15	3	0	24	109	0.220183486239	0.75
DMTN_ATT	2	14	0	29	150	0.193333333333	0.551724137931
GSAP_TCG	9	18	0	28	176	0.159090909091	0.964285714286
SIGD_GGC	0	1	0	1	6	0.166666666667	1.0
MRPA_TAA	1	0	0	1	7	0.142857142857	1.0
SPAG16_AGC	0	6	0	6	128	0.046875	1.0
OCSTAMP_GTA	4	4	0	12	149	0.0805369127517	0.666666666667
GSAP_TCT	0	1	0	1	176	0.00568181818182	1.0
MRPA_TAG	1	0	0	1	7	0.142857142857	1.0
MTNN_GGT	0	11	0	11	348	0.0316091954023	1.0
DMTN_ATA	11	5	0	61	150	0.406666666667	0.262295081967
TRMH_TGT	1	0	1	2	5	0.4	1.0
YJJX_CGG	32	126	0	199	424	0.469339622642	0.793969849246
YJJX_CGA	18	90	0	140	424	0.330188679245	0.771428571429
YJJX_CGC	17	139	0	173	424	0.408018867925	0.901734104046
PROY_GTA	145	99	1	563	1576	0.357233502538	0.435168738899
GPR139_GGC	6	4	0	43	186	0.231182795699	0.232558139535
PROY_GTC	0	4	0	4	1576	0.00253807106599	1.0
GPR139_GGA	3	10	0	18	186	0.0967741935484	0.722222222222
IER3_GAC	0	1	0	1	107	0.00934579439252	1.0
TAL1_TGT	7	16	0	31	164	0.189024390244	0.741935483871
IER3_GAA	0	6	0	6	107	0.0560747663551	1.0
EXOSC10_GCG	0	3	0	4	186	0.0215053763441	0.75
FRLA_AGG	5	17	0	37	82	0.451219512195	0.594594594595
YJJX_CGT	5	66	2	96	424	0.22641509434	0.760416666667
CUNH1ORF216_CTA	2	4	0	15	34	0.441176470588	0.4
CUNH1ORF216_CTC	0	1	0	1	34	0.0294117647059	1.0
TAL1_TGA	0	4	1	11	164	0.0670731707317	0.454545454545
MDP1_TTG	0	5	0	5	57	0.0877192982456	1.0
TAL1_TGC	15	22	1	62	164	0.378048780488	0.612903225806
IER3_GAT	9	8	2	36	107	0.336448598131	0.527777777778
VWA8_TCG	0	2	0	2	168	0.0119047619048	1.0
PROY_GTT	116	122	0	595	1576	0.377538071066	0.4
TAL1_TGG	0	5	0	5	164	0.030487804878	1.0
PRCA_AGC	0	4	0	5	468	0.0106837606838	0.8
MAP3K12_CAT	1	4	0	7	141	0.0496453900709	0.714285714286
CPDA_CGG	0	1	0	1	4	0.25	1.0
MYADML2_GCA	0	7	0	8	160	0.05	0.875
PHO85_GCG	0	1	0	1	5	0.2	1.0
HMGN5_TGT	5	1	0	8	92	0.0869565217391	0.75
SAT2_CCT	0	9	0	10	118	0.0847457627119	0.9
PHYHD1_GGG	0	5	0	7	190	0.0368421052632	0.714285714286
HMGN5_TGC	5	0	0	16	92	0.173913043478	0.3125
HMGN5_TGA	6	2	0	9	92	0.0978260869565	0.888888888889
HMGN5_TGG	5	1	0	7	92	0.0760869565217	0.857142857143
JADE3_GCG	3	10	0	30	177	0.169491525424	0.433333333333
OPN3_TAG	1	14	0	66	147	0.448979591837	0.227272727273
NAN1_CGG	0	1	0	1	5	0.2	1.0
TSPAN19_AGT	4	7	0	25	102	0.245098039216	0.44
DAK1_AAT	0	0	1	1	5	0.2	1.0
OPN3_TAC	0	1	0	1	147	0.00680272108844	1.0
NAN1_CGC	0	1	0	1	5	0.2	1.0
CCDC81_TGA	6	8	1	45	144	0.3125	0.333333333333
NAP1L1_CTC	0	2	0	2	189	0.010582010582	1.0
POLR2C_GTT	1	10	0	12	188	0.063829787234	0.916666666667
PTR_GCA	0	0	1	1	4	0.25	1.0
HUGZ_TAG	2	0	1	3	6	0.5	1.0
RPLN_AAG	0	3	0	3	63	0.047619047619	1.0
SKI2_CCG	0	1	0	1	5	0.2	1.0
POLR2C_GTA	9	15	1	79	188	0.420212765957	0.316455696203
PTR_GCT	0	0	1	1	4	0.25	1.0
RBAK_TCG	2	7	0	11	76	0.144736842105	0.818181818182
SPINK7_AGT	0	3	0	3	55	0.0545454545455	1.0
TMX4_CTC	0	4	0	4	156	0.025641025641	1.0
TMX4_CTA	2	8	0	11	156	0.0705128205128	0.909090909091
UBI3_GTA	0	1	1	2	4	0.5	1.0
HOLD_GCC	0	1	0	1	4	0.25	1.0
SPINK7_AGG	7	1	0	9	55	0.163636363636	0.888888888889
SPINK7_AGA	6	2	1	25	55	0.454545454545	0.36
AIM2_CTC	0	4	0	4	30	0.133333333333	1.0
NUP205_TCG	0	1	0	1	171	0.00584795321637	1.0
NCR2_GAT	1	5	0	10	34	0.294117647059	0.6
NIRJ2_GGT	0	0	1	1	43	0.0232558139535	1.0
TMX3_TTC	0	1	0	1	189	0.00529100529101	1.0
MUTM_CAA	0	12	0	14	311	0.0450160771704	0.857142857143
MUTM_CAG	0	3	0	3	311	0.0096463022508	1.0
TMX3_TTG	0	1	0	1	189	0.00529100529101	1.0
CT55_CCT	0	0	1	1	44	0.0227272727273	1.0
NIRJ2_GGA	0	0	1	1	43	0.0232558139535	1.0
PIP5K1A_CGG	0	1	0	1	132	0.00757575757576	1.0
NIRJ2_GGG	0	3	0	3	43	0.0697674418605	1.0
CAPN3_TCA	3	7	0	10	176	0.0568181818182	1.0
GSHA_ATA	33	35	1	175	437	0.400457665904	0.394285714286
RSMI_TCT	316	229	1	1121	2599	0.431319738361	0.487065120428
MUTM_CAT	0	4	0	4	311	0.0128617363344	1.0
EMP1_TCT	1	18	0	24	184	0.130434782609	0.791666666667
RIMS2_TTC	0	1	0	1	147	0.00680272108844	1.0
NRG2_CAT	0	5	0	5	147	0.0340136054422	1.0
CARM1_AGA	2	3	0	7	152	0.0460526315789	0.714285714286
SAT2_CCA	1	10	0	18	118	0.152542372881	0.611111111111
PECR_TTG	0	3	0	3	175	0.0171428571429	1.0
WDR77_ATT	0	6	0	6	195	0.0307692307692	1.0
MFAP4_ACA	5	10	0	28	99	0.282828282828	0.535714285714
RIMS2_TTT	0	2	0	2	147	0.0136054421769	1.0
PECR_TTA	4	7	0	16	175	0.0914285714286	0.6875
PAX3_ACT	0	2	0	2	158	0.0126582278481	1.0
EREG_ATT	4	5	0	14	156	0.0897435897436	0.642857142857
MLST8_TCG	4	10	0	20	193	0.103626943005	0.7
DMRTB1_CGG	2	10	0	16	132	0.121212121212	0.75
SNRNP70_TTC	1	2	0	3	129	0.0232558139535	1.0
DMRTB1_CGA	5	18	0	36	132	0.272727272727	0.638888888889
SNRNP70_TTA	9	8	0	35	129	0.271317829457	0.485714285714
DMRTB1_CGC	6	5	0	15	132	0.113636363636	0.733333333333
PAX3_ACG	0	2	0	2	158	0.0126582278481	1.0
TNNC1_TCG	13	3	0	30	163	0.184049079755	0.533333333333
TADA2A_CTT	0	4	0	12	178	0.0674157303371	0.333333333333
PAX3_ACA	0	1	0	1	158	0.00632911392405	1.0
DMRTB1_CGT	7	15	1	33	132	0.25	0.69696969697
SNRNP70_TTT	0	3	0	3	129	0.0232558139535	1.0
EREG_ATA	0	11	0	11	156	0.0705128205128	1.0
TNNC1_TCA	9	5	1	77	163	0.472392638037	0.194805194805
PIP5K1A_CGT	5	5	0	21	132	0.159090909091	0.47619047619
CABP2_TAT	18	1	0	32	102	0.313725490196	0.59375
ODF2L_TCG	7	24	0	41	148	0.277027027027	0.756097560976
CAPN3_TCT	0	2	0	2	176	0.0113636363636	1.0
SHOX_AGA	2	8	0	12	112	0.107142857143	0.833333333333
SHARPIN_TTA	15	2	0	58	129	0.449612403101	0.293103448276
HSE1_GGG	0	1	1	2	4	0.5	1.0
SHARPIN_TTG	0	5	0	7	129	0.0542635658915	0.714285714286
CABP2_TAG	1	0	0	1	102	0.00980392156863	1.0
CABP2_TAA	3	0	0	4	102	0.0392156862745	0.75
ARGE_GGC	1	1	0	2	725	0.00275862068966	1.0
KIF3B_GCG	0	7	0	10	191	0.0523560209424	0.7
SHARPIN_TTT	0	12	0	16	129	0.124031007752	0.75
ANO9_TTT	0	1	0	1	134	0.00746268656716	1.0
PHAC_ATT	0	0	1	1	6	0.166666666667	1.0
CRYBB3_ATT	10	12	0	39	117	0.333333333333	0.564102564103
TTC7A_TGA	1	13	0	21	156	0.134615384615	0.666666666667
CDK18_TAA	7	0	1	60	154	0.38961038961	0.133333333333
XSC_GCT	1	29	0	34	223	0.152466367713	0.882352941176
CRYBB3_ATA	13	4	0	48	117	0.410256410256	0.354166666667
RASSF3_AGA	0	3	0	3	181	0.0165745856354	1.0
TTC7A_TGT	0	3	0	3	156	0.0192307692308	1.0
PHAC_ATA	0	1	1	2	6	0.333333333333	1.0
MAEL_TTA	1	1	0	7	154	0.0454545454545	0.285714285714
TOMM34_CCA	7	9	0	29	182	0.159340659341	0.551724137931
PILC_GTT	0	1	0	1	14	0.0714285714286	1.0
TOMM34_CCC	0	2	0	3	182	0.0164835164835	0.666666666667
PTPN6_CCA	0	2	0	2	183	0.0109289617486	1.0
TOMM34_CCG	17	18	0	73	182	0.401098901099	0.479452054795
TCEB1_CCT	1	5	0	15	152	0.0986842105263	0.4
SPAST_CAT	0	2	0	2	181	0.0110497237569	1.0
SPATA2_GTA	3	13	0	26	187	0.139037433155	0.615384615385
FZD8_CTA	6	11	1	38	111	0.342342342342	0.473684210526
YACL_ATC	0	1	0	2	4	0.5	0.5
YACL_ATA	0	1	0	2	4	0.5	0.5
QTRT2_GAA	0	1	0	1	75	0.0133333333333	1.0
PSBT_CCC	3	2	0	6	55	0.109090909091	0.833333333333
PSBT_CCA	1	6	1	16	55	0.290909090909	0.5
PSBT_CCG	2	9	0	20	55	0.363636363636	0.55
ISCR_GGT	4	31	0	40	756	0.0529100529101	0.875
EHBP1L1_GGT	0	1	0	1	99	0.010101010101	1.0
RRBP1_AGG	1	3	0	4	163	0.0245398773006	1.0
RNF165_ACG	2	17	0	26	173	0.150289017341	0.730769230769
ATP5S_GGT	7	15	0	33	190	0.173684210526	0.666666666667
HACD3_TGT	2	13	0	18	128	0.140625	0.833333333333
ISCR_GGA	57	83	0	323	756	0.427248677249	0.433436532508
MALZ_GCT	0	1	0	1	5	0.2	1.0
ISCR_GGG	33	81	0	154	756	0.203703703704	0.74025974026
HACD3_TGC	0	1	0	1	128	0.0078125	1.0
HACD3_TGA	9	6	0	40	128	0.3125	0.375
ATP5S_GGA	0	1	0	1	190	0.00526315789474	1.0
RNF165_ACT	1	4	0	5	173	0.028901734104	1.0
INTS3_GGG	0	1	0	1	163	0.00613496932515	1.0
CFAP61_TCT	0	2	0	2	139	0.0143884892086	1.0
CELF3_ACT	4	5	0	14	107	0.130841121495	0.642857142857
ENY2_CCT	10	10	1	68	185	0.367567567568	0.308823529412
CD82_CTA	7	17	1	51	182	0.28021978022	0.490196078431
ALC_ATT	21	47	0	177	429	0.412587412587	0.38418079096
TMEM182_TAG	9	14	0	56	184	0.304347826087	0.410714285714
SYCE2_CCG	11	18	0	56	115	0.486956521739	0.517857142857
SURF1_GTT	0	4	0	5	140	0.0357142857143	0.8
SYCE2_CCA	0	16	0	20	115	0.173913043478	0.8
PACRGL_ACT	0	5	0	7	164	0.0426829268293	0.714285714286
SYCE2_CCC	0	8	0	8	115	0.0695652173913	1.0
TMEM182_TAA	9	13	0	88	184	0.478260869565	0.25
TAF9_TCC	0	2	0	2	89	0.0224719101124	1.0
ENY2_CCC	11	8	0	60	185	0.324324324324	0.316666666667
TAF9_TCA	0	1	0	1	89	0.0112359550562	1.0
ENY2_CCA	2	7	0	12	185	0.0648648648649	0.75
TAF9_TCG	6	11	0	43	89	0.483146067416	0.395348837209
ENY2_CCG	5	0	0	7	185	0.0378378378378	0.714285714286
CELF3_ACG	0	5	0	5	107	0.0467289719626	1.0
PACRGL_ACA	0	1	0	1	164	0.00609756097561	1.0
SYCE2_CCT	1	9	1	22	115	0.191304347826	0.5
PACRGL_ACC	0	7	0	8	164	0.0487804878049	0.875
ALC_ATA	53	15	1	82	429	0.191142191142	0.841463414634
PACRGL_ACG	23	16	0	66	164	0.40243902439	0.590909090909
ALC_ATC	0	1	0	1	429	0.002331002331	1.0
NUOI_AGG	2	2	1	7	24	0.291666666667	0.714285714286
PRSA_GTG	1	46	0	52	405	0.128395061728	0.903846153846
PRSA_GTA	1	13	0	15	405	0.037037037037	0.933333333333
PRSA_GTC	1	71	0	73	405	0.18024691358	0.986301369863
NPPC_ACC	0	8	0	11	168	0.0654761904762	0.727272727273
SLC44A1_AGA	0	1	0	1	165	0.00606060606061	1.0
PSTPIP1_ATA	0	9	0	10	173	0.0578034682081	0.9
PRSA_GTT	0	7	0	9	405	0.0222222222222	0.777777777778
FAM114A2_AGC	0	1	0	1	182	0.00549450549451	1.0
MSRB2_CTT	7	12	0	27	157	0.171974522293	0.703703703704
SAT_AGG	51	52	0	159	337	0.471810089021	0.647798742138
SUSD4_CAC	1	1	0	2	162	0.0123456790123	1.0
LBX1_GCG	0	3	0	3	138	0.0217391304348	1.0
AAT1_TCG	0	1	0	1	8	0.125	1.0
P2RX1_GGA	0	5	0	7	184	0.0380434782609	0.714285714286
HAL_GTA	0	4	0	5	189	0.026455026455	0.8
AAT1_TCA	0	2	0	2	8	0.25	1.0
SUSD4_CAT	0	1	0	1	162	0.00617283950617	1.0
MSRB2_CTG	0	1	0	1	157	0.00636942675159	1.0
MSRB2_CTA	17	16	2	69	157	0.43949044586	0.507246376812
BIRC2_CTA	1	3	0	9	139	0.0647482014388	0.444444444444
RBCS_GGT	0	2	0	2	5	0.4	1.0
SAT_AGC	0	8	0	9	337	0.026706231454	0.888888888889
AAT1_TCT	0	1	0	1	8	0.125	1.0
P2RX1_GGT	1	5	0	9	184	0.0489130434783	0.666666666667
GST3_AAC	0	2	0	2	7	0.285714285714	1.0
NRBP2_ACG	1	6	0	10	160	0.0625	0.7
TMEM45A_GCT	1	1	0	4	163	0.0245398773006	0.5
SNX8_ATT	1	5	0	9	183	0.0491803278689	0.666666666667
ACTN1_CAA	0	1	0	1	147	0.00680272108844	1.0
CAS10_CGG	0	17	0	17	135	0.125925925926	1.0
RIBA_CAC	2	29	0	32	1009	0.0317145688801	0.96875
RABL2B_GAA	2	6	0	14	96	0.145833333333	0.571428571429
MRPL38_AAA	0	3	0	3	188	0.0159574468085	1.0
PDIA3_GCG	0	13	1	15	177	0.0847457627119	0.933333333333
KDR_GTC	0	0	1	1	174	0.00574712643678	1.0
NUOI_AGT	6	0	0	8	24	0.333333333333	0.75
KIF14_TGC	0	0	1	2	168	0.0119047619048	0.5
METTL8_ACC	0	7	0	7	168	0.0416666666667	1.0
TIFAB_GTA	4	12	0	36	80	0.45	0.444444444444
TMEM231_AAG	0	13	0	13	187	0.0695187165775	1.0
FAM199X_TGA	1	6	0	91	193	0.471502590674	0.0769230769231
RESP18_CGT	8	5	0	21	58	0.362068965517	0.619047619048
CUNH10ORF82_ACC	0	1	0	1	19	0.0526315789474	1.0
EIF4G_CTA	0	2	0	3	8	0.375	0.666666666667
TIFAB_GTT	2	10	0	26	80	0.325	0.461538461538
EIF4G_CTG	0	1	0	1	8	0.125	1.0
RESP18_CGA	3	10	0	16	58	0.275862068966	0.8125
RESP18_CGC	5	9	0	18	58	0.310344827586	0.777777777778
PSMC2_CCA	0	1	0	1	189	0.00529100529101	1.0
RESP18_CGG	0	9	0	11	58	0.189655172414	0.818181818182
FAM199X_TGT	0	1	0	1	193	0.00518134715026	1.0
PMS1_CTA	0	6	0	7	187	0.0374331550802	0.857142857143
CMR3_TGA	7	1	0	9	32	0.28125	0.888888888889
HSPB9_TAA	10	5	0	31	77	0.402597402597	0.483870967742
HSPB9_TAC	0	3	0	15	77	0.194805194805	0.2
CCDC130_ACA	3	1	0	4	142	0.0281690140845	1.0
CACNA1C_CAA	0	1	0	1	117	0.00854700854701	1.0
HSPB9_TAG	6	1	0	9	77	0.116883116883	0.777777777778
CHEC_CGC	0	0	1	1	4	0.25	1.0
CHEC_CGG	1	0	0	1	4	0.25	1.0
CCDC130_ACT	0	15	0	28	142	0.197183098592	0.535714285714
TAC4_CCT	1	13	0	15	81	0.185185185185	0.933333333333
CACNA1C_CAT	0	2	0	2	117	0.017094017094	1.0
HSPB9_TAT	6	0	0	18	77	0.233766233766	0.333333333333
CRYGN_AAT	3	19	0	45	151	0.298013245033	0.488888888889
RSP5_ATA	0	1	0	1	6	0.166666666667	1.0
SMG9_CTA	5	11	0	25	133	0.187969924812	0.64
BTNL2_CGA	0	2	0	5	60	0.0833333333333	0.4
INSC_CTA	0	3	0	7	183	0.0382513661202	0.428571428571
BTNL2_CGC	0	3	0	5	60	0.0833333333333	0.6
CAS10_CGT	0	7	0	7	135	0.0518518518519	1.0
TCTA_CTG	0	1	0	1	135	0.00740740740741	1.0
RSP5_ATT	0	1	0	1	6	0.166666666667	1.0
TIM22_CTC	1	0	0	1	5	0.2	1.0
TIM22_CTG	0	1	0	2	5	0.4	0.5
PCL1_TCG	0	1	0	1	6	0.166666666667	1.0
TSC2_CAA	0	2	0	2	150	0.0133333333333	1.0
CCDC104_TTC	0	2	0	4	18	0.222222222222	0.5
SCAP_TTA	1	6	0	17	161	0.105590062112	0.411764705882
BTNL2_CGT	0	5	0	5	60	0.0833333333333	1.0
SSBP2_TGC	25	3	0	36	182	0.197802197802	0.777777777778
DSBB_AAA	2	1	0	5	17	0.294117647059	0.6
UBE2T_TAG	5	12	1	62	177	0.350282485876	0.290322580645
PDCL3_AGG	0	1	0	2	191	0.0104712041885	0.5
PDCL3_AGA	0	9	0	15	191	0.0785340314136	0.6
UBE2T_TAC	1	5	0	10	177	0.0564971751412	0.6
PDCL3_AGC	15	15	1	58	191	0.303664921466	0.534482758621
UBE2T_TAA	12	4	0	27	177	0.152542372881	0.592592592593
KEFC_AGA	1	0	0	1	4	0.25	1.0
FOXRED2_TAG	6	1	0	10	177	0.0564971751412	0.7
KRT8_TAG	2	0	0	3	96	0.03125	0.666666666667
KEFC_AGG	0	0	1	1	4	0.25	1.0
FOXRED2_TAA	7	3	0	54	177	0.305084745763	0.185185185185
PDCL3_AGT	0	9	0	9	191	0.0471204188482	1.0
UBE2T_TAT	0	2	0	2	177	0.0112994350282	1.0
DSBB_AAT	0	2	0	6	17	0.352941176471	0.333333333333
TP53BP2_TGC	0	1	0	1	181	0.00552486187845	1.0
HXLB_ACC	2	14	0	25	215	0.116279069767	0.64
OTX2_TGT	0	3	0	3	176	0.0170454545455	1.0
HXLB_ACA	2	25	0	29	215	0.13488372093	0.931034482759
HXLB_ACG	0	15	0	17	215	0.0790697674419	0.882352941176
IGFBP1_TAT	0	3	0	3	151	0.0198675496689	1.0
SLITRK1_CGC	0	1	0	1	186	0.00537634408602	1.0
TP53BP2_TGA	5	13	0	31	181	0.171270718232	0.58064516129
GLTJ_CAC	1	0	0	4	8	0.5	0.25
COFC_TGG	7	24	0	73	550	0.132727272727	0.424657534247
PRR33_TGT	2	0	0	3	7	0.428571428571	0.666666666667
TCTA_CTA	16	13	1	66	135	0.488888888889	0.454545454545
TRUB_GGA	3	30	1	39	754	0.051724137931	0.871794871795
RHLP_GCA	0	1	0	1	24	0.0416666666667	1.0
TP53BP2_TGG	0	1	0	1	181	0.00552486187845	1.0
PRR33_TGC	1	1	1	3	7	0.428571428571	1.0
PRR33_TGA	0	1	1	2	7	0.285714285714	1.0
MMADHC_TGC	0	3	0	3	178	0.0168539325843	1.0
PRFB_CGC	0	8	2	19	219	0.0867579908676	0.526315789474
RHLP_GCT	0	3	0	4	24	0.166666666667	0.75
FADS2_TCA	18	5	0	45	127	0.354330708661	0.511111111111
SIX2_GCT	4	10	0	19	155	0.122580645161	0.736842105263
CFL1_CGT	8	8	0	44	118	0.372881355932	0.363636363636
FOXA2_CAA	9	9	0	28	146	0.191780821918	0.642857142857
KCNK3_GGA	2	13	0	15	144	0.104166666667	1.0
TLR3_ACG	2	16	0	20	187	0.106951871658	0.9
FTSH_AGA	6	6	0	20	40	0.5	0.6
MIOX_CAT	0	5	0	11	154	0.0714285714286	0.454545454545
SIX2_GCA	5	18	0	32	155	0.206451612903	0.71875
SOXR_CTT	146	80	0	456	942	0.484076433121	0.495614035088
TMEM231_AAA	0	1	0	1	187	0.00534759358289	1.0
CRYGN_AAA	16	6	0	62	151	0.41059602649	0.354838709677
RARB_ATA	9	8	1	83	171	0.485380116959	0.21686746988
TCTA_CTC	0	2	0	2	135	0.0148148148148	1.0
RPSD_CGT	2	5	2	14	130	0.107692307692	0.642857142857
SLC43A3_CCT	1	7	0	9	141	0.063829787234	0.888888888889
ENKUR_TTC	8	4	0	43	193	0.222797927461	0.279069767442
NOP8_CAC	0	1	0	1	4	0.25	1.0
BMPR1A_CGT	0	1	0	1	182	0.00549450549451	1.0
NOP8_CAG	0	1	0	1	4	0.25	1.0
FAM58A_TGC	0	1	0	1	120	0.00833333333333	1.0
FAM58A_TGA	5	5	1	33	120	0.275	0.333333333333
SLC43A3_CCA	0	3	0	4	141	0.0283687943262	0.75
FAM58A_TGG	0	1	0	1	120	0.00833333333333	1.0
RFX1_GAT	0	1	0	1	119	0.00840336134454	1.0
RPSD_CGG	11	6	0	56	130	0.430769230769	0.303571428571
CPXM1_GAT	0	1	0	1	116	0.00862068965517	1.0
VIPAS39_CCG	15	14	0	57	189	0.301587301587	0.508771929825
DFNA5_TCG	6	20	0	26	183	0.142076502732	1.0
MRPL39_TTT	0	3	0	3	195	0.0153846153846	1.0
DFNA5_TCA	0	1	0	1	183	0.00546448087432	1.0
IL6ST_TAA	25	3	0	39	171	0.228070175439	0.717948717949
IL6ST_TAG	8	0	0	10	171	0.0584795321637	0.8
SPIRE1_GCG	3	13	0	25	156	0.160256410256	0.64
PARM1_TTT	6	9	0	35	143	0.244755244755	0.428571428571
MRPL22_CGT	19	14	0	63	197	0.319796954315	0.52380952381
TXLNA_CCC	0	2	0	2	173	0.0115606936416	1.0
PLPPR1_AGG	0	1	0	1	95	0.0105263157895	1.0
TXLNA_CCG	0	7	0	7	173	0.0404624277457	1.0
GOL_GGG	1	0	1	2	4	0.5	1.0
CENPX_TTA	4	3	0	10	40	0.25	0.7
SLC23A1_AAA	5	1	0	11	153	0.0718954248366	0.545454545455
GOL_GGC	0	1	0	1	4	0.25	1.0
DNAH14_AGC	0	2	0	2	72	0.0277777777778	1.0
ZNF782_CCG	1	7	0	11	36	0.305555555556	0.727272727273
ATP2A3_CAT	1	5	0	11	137	0.0802919708029	0.545454545455
SOCS4_GGT	0	1	0	2	180	0.0111111111111	0.5
ASCC3_CTA	0	3	0	3	150	0.02	1.0
ASCC3_CTG	0	1	0	1	150	0.00666666666667	1.0
SLC23A1_AAT	0	4	1	7	153	0.0457516339869	0.714285714286
CENPX_TTT	2	6	0	14	40	0.35	0.571428571429
ST8SIA6_TGA	12	3	1	28	159	0.176100628931	0.571428571429
ATPIF1_TAG	5	1	0	6	155	0.0387096774194	1.0
HAX1_ACG	7	15	1	47	160	0.29375	0.489361702128
ZCCHC13_GCA	6	2	1	25	52	0.480769230769	0.36
ACAT2_TAT	8	15	0	39	188	0.207446808511	0.589743589744
RCA1_CGA	0	2	0	2	5	0.4	1.0
OMT2_TAG	1	0	0	1	4	0.25	1.0
HAX1_ACT	0	3	0	4	160	0.025	0.75
DEFB123_ACG	7	2	0	11	54	0.203703703704	0.818181818182
LHX3_AGG	0	2	0	2	151	0.0132450331126	1.0
ACAT2_TAC	2	9	0	15	188	0.0797872340426	0.733333333333
ATPIF1_TAC	4	16	0	41	155	0.264516129032	0.487804878049
ACAT2_TAG	6	0	0	6	188	0.031914893617	1.0
CEACAM1_TTG	1	3	0	5	34	0.147058823529	0.8
CEACAM1_TTA	0	4	0	6	34	0.176470588235	0.666666666667
DHAK2_ACC	0	2	5	7	23	0.304347826087	1.0
MURE_CTG	0	4	0	4	66	0.0606060606061	1.0
GPX7_GCG	2	26	0	33	190	0.173684210526	0.848484848485
HLCS_CGT	2	16	0	34	173	0.196531791908	0.529411764706
GPX7_GCA	2	8	0	14	190	0.0736842105263	0.714285714286
GPX7_GCC	0	0	1	1	190	0.00526315789474	1.0
CEACAM1_TTT	0	1	0	1	34	0.0294117647059	1.0
BRICD5_GAC	0	1	0	1	172	0.00581395348837	1.0
NCBP1_GAC	0	1	0	1	190	0.00526315789474	1.0
GPX7_GCT	0	7	0	7	190	0.0368421052632	1.0
HLCS_CGA	0	4	0	4	173	0.0231213872832	1.0
MURE_CTT	0	2	0	2	66	0.030303030303	1.0
TRAN_ATA	0	8	0	8	183	0.0437158469945	1.0
HLCS_CGG	4	4	0	37	173	0.21387283237	0.216216216216
DUR3_TGA	0	1	0	3	7	0.428571428571	0.333333333333
MYCN_TTT	7	11	0	21	130	0.161538461538	0.857142857143
GPR173_GCG	1	5	0	8	104	0.0769230769231	0.75
RFAQ_AGC	0	1	0	1	133	0.00751879699248	1.0
VAN1_CTC	0	1	0	1	5	0.2	1.0
VAN1_CTA	0	1	0	1	5	0.2	1.0
CEP57L1_TGA	11	9	1	66	186	0.354838709677	0.318181818182
MYCN_TTG	0	4	0	4	130	0.0307692307692	1.0
MYCN_TTA	7	4	0	54	130	0.415384615385	0.203703703704
DUR3_TGT	0	1	0	1	7	0.142857142857	1.0
MYCN_TTC	0	2	1	3	130	0.0230769230769	1.0
FHUF_GCA	2	23	0	26	221	0.117647058824	0.961538461538
TUBGCP2_TTG	0	1	0	1	175	0.00571428571429	1.0
VAS1_ATA	0	1	0	1	5	0.2	1.0
TUBGCP2_TTA	2	14	0	27	175	0.154285714286	0.592592592593
SIXA_ACA	96	59	3	271	633	0.428120063191	0.583025830258
RFAH_GAT	0	7	0	7	128	0.0546875	1.0
RSU1_GTA	8	22	0	53	185	0.286486486486	0.566037735849
RSU1_GTC	1	4	0	5	185	0.027027027027	1.0
CRTC2_CCA	0	1	0	1	127	0.00787401574803	1.0
ARGF_TAT	124	148	0	613	2376	0.257996632997	0.443719412724
RSU1_GTT	0	1	0	1	185	0.00540540540541	1.0
FAM114A2_GCG	0	23	0	32	182	0.175824175824	0.71875
ARGF_TAA	190	212	0	729	2376	0.306818181818	0.551440329218
ARGF_TAC	58	159	0	241	2376	0.101430976431	0.900414937759
SBP1_CCG	1	1	0	3	10	0.3	0.666666666667
ARGF_TAG	274	29	0	342	2376	0.143939393939	0.885964912281
LARGE_CTA	0	6	0	8	93	0.0860215053763	0.75
PARVB_CAT	3	5	0	14	169	0.0828402366864	0.571428571429
CSD2_TAT	0	1	0	1	4	0.25	1.0
HEMK_TCA	2	5	0	10	28	0.357142857143	0.7
ZNF577_ACA	0	2	0	2	33	0.0606060606061	1.0
ZNF577_ACG	1	4	0	5	33	0.151515151515	1.0
SPINK2_GGT	4	12	2	31	106	0.292452830189	0.58064516129
CRYM_TGA	22	4	1	85	186	0.456989247312	0.317647058824
PARVB_CAA	5	13	0	32	169	0.189349112426	0.5625
LARGE_CTT	0	1	0	1	93	0.010752688172	1.0
S100A3_ACT	16	3	0	40	81	0.493827160494	0.475
ZNF577_ACT	0	1	0	1	33	0.030303030303	1.0
TLDD_AGG	15	18	0	46	115	0.4	0.717391304348
CUNH11ORF95_AAT	1	2	0	5	14	0.357142857143	0.6
CRY1_ACT	0	1	0	1	179	0.00558659217877	1.0
MSMP_CTT	11	14	0	71	170	0.417647058824	0.352112676056
GCSH_ATG	0	1	0	1	164	0.00609756097561	1.0
KDELR1_GGC	0	1	0	1	99	0.010101010101	1.0
DMPE_GAT	0	7	0	7	119	0.0588235294118	1.0
LATS2_CGA	0	2	0	2	179	0.0111731843575	1.0
GCSH_ATA	2	9	2	24	164	0.146341463415	0.541666666667
CRY1_ACA	0	1	0	1	179	0.00558659217877	1.0
CUNH11ORF95_AAA	0	1	0	1	14	0.0714285714286	1.0
CRY1_ACC	0	8	0	10	179	0.0558659217877	0.8
MYRIP_TGT	0	1	0	1	176	0.00568181818182	1.0
CRY1_ACG	7	14	0	35	179	0.195530726257	0.6
ENDOD1_GCG	0	7	0	7	139	0.0503597122302	1.0
GCSH_ATT	2	4	0	7	164	0.0426829268293	0.857142857143
LATS2_CGT	0	10	0	13	179	0.072625698324	0.769230769231
KDELR1_GGT	15	6	0	41	99	0.414141414141	0.512195121951
BOLA3_TTA	14	9	0	44	153	0.287581699346	0.522727272727
SHCBP1L_GGC	0	1	0	1	113	0.00884955752212	1.0
PIGN_CCT	0	1	0	1	177	0.00564971751412	1.0
TEKT1_TAG	9	1	0	11	166	0.066265060241	0.909090909091
CFAP36_CGG	8	14	1	33	177	0.186440677966	0.69696969697
SERTM1_GAC	3	7	0	13	193	0.0673575129534	0.769230769231
NDUFS3_TGT	0	9	0	13	183	0.0710382513661	0.692307692308
SERTM1_GAA	5	4	1	20	193	0.103626943005	0.5
CFAP36_CGC	11	19	0	68	177	0.38418079096	0.441176470588
SERTM1_GAG	0	4	0	5	193	0.0259067357513	0.8
CFAP36_CGA	1	7	0	12	177	0.0677966101695	0.666666666667
DPPA3_TTA	0	3	0	5	43	0.116279069767	0.6
PIGN_CCC	0	2	0	2	177	0.0112994350282	1.0
SHCBP1L_GGT	0	2	0	2	113	0.0176991150442	1.0
FKLB_CCT	1	0	1	2	6	0.333333333333	1.0
CLP1_GGT	0	9	0	9	176	0.0511363636364	1.0
CFAP36_CGT	12	17	1	63	177	0.35593220339	0.47619047619
FTR1_TGT	0	2	0	2	10	0.2	1.0
NDUFS3_TGC	16	9	0	69	183	0.377049180328	0.36231884058
SERTM1_GAT	15	9	1	68	193	0.352331606218	0.367647058824
NDUFS3_TGA	2	3	1	24	183	0.131147540984	0.25
C2CD6_TCT	0	1	0	1	10	0.1	1.0
FAM32A_ACT	16	11	1	78	183	0.426229508197	0.358974358974
VCPIP1_CTA	0	3	0	3	182	0.0164835164835	1.0
DGAT2L6_TGC	0	3	0	5	80	0.0625	0.6
ARGB_ACT	272	345	0	1082	2658	0.407072987208	0.570240295749
LETM1_CAA	0	6	0	7	181	0.0386740331492	0.857142857143
VCPIP1_CTT	0	2	0	2	182	0.010989010989	1.0
FAM32A_ACG	13	12	0	50	183	0.273224043716	0.5
C2CD6_TCG	0	1	0	1	10	0.1	1.0
FAM32A_ACC	0	3	0	3	183	0.016393442623	1.0
FAM32A_ACA	8	13	0	65	183	0.355191256831	0.323076923077
GDI2_TCA	0	1	0	1	139	0.00719424460432	1.0
DGAT2L6_TGT	0	2	0	2	80	0.025	1.0
TMCO6_TCT	0	3	0	3	186	0.0161290322581	1.0
GDI2_TCG	10	9	0	56	139	0.402877697842	0.339285714286
SATB2_TTA	0	1	0	1	180	0.00555555555556	1.0
MSBA_CCA	50	114	0	219	712	0.307584269663	0.748858447489
EFL1_TAA	7	3	0	30	80	0.375	0.333333333333
DPPA3_TTC	0	6	0	8	43	0.186046511628	0.75
EFL1_TAG	6	7	1	37	80	0.4625	0.378378378378
CDC23_GTA	0	1	0	1	186	0.00537634408602	1.0
ORF110A_TGC	0	1	0	1	4	0.25	1.0
ORF110A_TGA	1	0	1	2	4	0.5	1.0
ORF110A_TGG	0	1	0	1	4	0.25	1.0
PSMD8_AAT	3	9	1	15	133	0.112781954887	0.866666666667
SNRNP35_AAT	4	9	1	28	187	0.149732620321	0.5
SUCD_GTT	0	3	0	5	33	0.151515151515	0.6
B4GALT1_ACA	0	2	0	5	160	0.03125	0.4
ZFYVE21_ACT	0	8	0	8	187	0.0427807486631	1.0
B4GALT1_ACC	0	4	0	4	160	0.025	1.0
B4GALT1_ACG	7	22	0	54	160	0.3375	0.537037037037
LETM1_CAT	4	8	0	17	181	0.0939226519337	0.705882352941
SNRNP35_AAA	0	1	0	2	187	0.0106951871658	0.5
DNAL4_CTC	10	18	0	76	190	0.4	0.368421052632
ZFYVE21_ACG	6	18	0	39	187	0.208556149733	0.615384615385
B4GALT1_ACT	2	11	0	17	160	0.10625	0.764705882353
AGFG1_AGA	0	3	0	3	184	0.0163043478261	1.0
ZFYVE21_ACA	0	10	0	12	187	0.0641711229947	0.833333333333
BMP1_TTA	11	7	1	45	120	0.375	0.422222222222
ECEL1_CTT	0	5	0	8	156	0.0512820512821	0.625
AGFG1_AGG	1	12	1	16	184	0.0869565217391	0.875
ACAD9_CAC	1	1	0	2	174	0.0114942528736	1.0
BMP1_TTG	0	4	0	4	120	0.0333333333333	1.0
HK2_ATA	0	2	0	2	121	0.0165289256198	1.0
ECEL1_CTA	3	12	0	20	156	0.128205128205	0.75
TPBGL_AAG	1	5	0	11	83	0.132530120482	0.545454545455
ACAD9_CAT	0	2	0	2	174	0.0114942528736	1.0
LRPPRC_TGT	0	1	0	1	172	0.00581395348837	1.0
BRAT1_TGA	8	13	1	47	180	0.261111111111	0.468085106383
YFEC_AGG	0	0	1	1	2	0.5	1.0
PHND_CAC	0	49	0	54	543	0.0994475138122	0.907407407407
ZNF333_ACG	0	1	0	1	61	0.016393442623	1.0
FAM168B_ACG	3	21	0	40	192	0.208333333333	0.6
ZNF333_ACA	0	1	0	1	61	0.016393442623	1.0
FAM168B_ACA	0	2	0	5	192	0.0260416666667	0.4
LRPPRC_TGG	0	1	0	1	172	0.00581395348837	1.0
ZNF333_ACT	0	1	0	1	61	0.016393442623	1.0
EIF3S6IP_TCG	0	1	0	1	4	0.25	1.0
STK25_GCG	9	11	0	42	173	0.242774566474	0.47619047619
GNG2_TCG	8	1	0	21	159	0.132075471698	0.428571428571
TEKT1_TGA	10	9	0	51	166	0.307228915663	0.372549019608
MAP-1_AAT	0	1	0	1	4	0.25	1.0
GPR123_CCT	0	1	0	1	46	0.0217391304348	1.0
TEKT1_TGT	0	2	0	3	166	0.0180722891566	0.666666666667
GPR123_CCG	0	1	0	1	46	0.0217391304348	1.0
FABP7_ATA	7	9	0	82	179	0.458100558659	0.19512195122
PTRHD1_GGG	3	8	0	13	146	0.0890410958904	0.846153846154
ENC1_TTT	0	1	0	1	192	0.00520833333333	1.0
FBXO2_CAA	7	12	0	33	135	0.244444444444	0.575757575758
PSMA5_TTG	11	8	0	46	199	0.231155778894	0.413043478261
GRX4_CCT	0	1	0	1	4	0.25	1.0
TSPAN7_CTC	1	11	0	13	176	0.0738636363636	0.923076923077
ENC1_TTA	3	8	0	12	192	0.0625	0.916666666667
TNPA_ACG	0	2	0	2	5	0.4	1.0
FBXO2_CAT	11	8	1	52	135	0.385185185185	0.384615384615
ENC1_TTG	0	1	0	1	192	0.00520833333333	1.0
GRX4_CCA	0	1	0	1	4	0.25	1.0
GRX4_CCC	0	1	0	1	4	0.25	1.0
POLE4_TAC	2	14	1	27	122	0.22131147541	0.62962962963
SQD2_CTT	0	1	0	1	5	0.2	1.0
GRX4_CCG	1	0	0	1	4	0.25	1.0
RBM14_CCT	2	6	0	10	59	0.169491525424	0.8
EXOSC5_CTT	7	12	0	38	143	0.265734265734	0.5
SGTA_ATT	2	11	0	19	175	0.108571428571	0.684210526316
EPGN_GTG	4	8	0	17	152	0.111842105263	0.705882352941
PPP1R15B_TCA	0	2	0	2	144	0.0138888888889	1.0
TNPA_ACA	0	1	0	1	5	0.2	1.0
EXOSC5_CTA	18	15	0	57	143	0.398601398601	0.578947368421
CCNG1_CCG	31	12	0	73	191	0.38219895288	0.58904109589
SGTA_ATA	2	7	0	20	175	0.114285714286	0.45
PPAP2B_CCG	0	8	0	8	88	0.0909090909091	1.0
ATP11C_CGG	0	1	0	1	179	0.00558659217877	1.0
FLIS_CAT	44	155	1	277	890	0.311235955056	0.72202166065
PDLIM4_CGT	19	15	0	80	180	0.444444444444	0.425
GLDD_CTC	31	25	1	77	182	0.423076923077	0.74025974026
RPLB_GGA	5	15	1	31	131	0.236641221374	0.677419354839
MSMR_GGG	1	0	1	2	4	0.5	1.0
COQ8B_CAT	0	1	0	1	30	0.0333333333333	1.0
POLE4_TAT	10	7	0	37	122	0.303278688525	0.459459459459
TIF34_CCG	1	0	0	1	4	0.25	1.0
FLIS_CAC	78	105	0	276	890	0.310112359551	0.663043478261
FLIS_CAA	29	87	0	181	890	0.203370786517	0.640883977901
PYRDII_TGG	0	0	1	1	2	0.5	1.0
VMA10_TTA	0	0	1	1	5	0.2	1.0
TSPAN7_CTT	3	5	0	11	176	0.0625	0.727272727273
PYRDII_TGA	0	0	1	1	2	0.5	1.0
FLIN_CGA	113	50	0	234	890	0.262921348315	0.696581196581
FLIN_CGC	18	50	0	96	890	0.107865168539	0.708333333333
FLIN_CGG	109	85	0	408	890	0.458426966292	0.475490196078
CD81_CGG	5	16	1	69	175	0.394285714286	0.31884057971
MURB_CTC	6	16	0	23	142	0.161971830986	0.95652173913
KAZALD1_TGC	0	1	0	1	153	0.00653594771242	1.0
RADA_GCT	11	8	0	38	121	0.314049586777	0.5
FLIN_CGT	66	204	0	379	890	0.425842696629	0.712401055409
AGAR_ATA	0	2	0	2	5	0.4	1.0
PTRHD1_GGC	2	14	0	17	146	0.116438356164	0.941176470588
AMD2_TCC	0	1	0	1	4	0.25	1.0
ELF1_CCG	3	12	0	16	152	0.105263157895	0.9375
METQ_ACC	2	62	0	64	841	0.0760998810939	1.0
MRPS17_GCA	0	3	0	3	181	0.0165745856354	1.0
SUCNR1_GTT	0	1	0	1	160	0.00625	1.0
GHITM_TAA	9	4	1	75	185	0.405405405405	0.186666666667
DEFB113_GTC	0	4	0	4	27	0.148148148148	1.0
SRSF1_CCT	0	1	0	1	124	0.00806451612903	1.0
DEFB113_GTA	0	3	0	5	27	0.185185185185	0.6
CLN5_GTA	2	8	0	15	193	0.0777202072539	0.666666666667
DEFB113_GTG	0	1	0	1	27	0.037037037037	1.0
GHITM_TAG	4	0	0	12	185	0.0648648648649	0.333333333333
SUCNR1_GTA	3	15	0	22	160	0.1375	0.818181818182
SUCNR1_GTC	0	2	0	2	160	0.0125	1.0
ZFP36_GTC	0	3	0	3	94	0.031914893617	1.0
CLN3_ACA	0	4	0	5	131	0.0381679389313	0.8
ERLIN1_AGC	0	2	0	2	132	0.0151515151515	1.0
SRSF1_CCC	0	3	0	3	124	0.0241935483871	1.0
CLN3_ACG	2	7	1	14	131	0.106870229008	0.714285714286
EHHADH_TTA	0	1	0	1	181	0.00552486187845	1.0
CAT1_GAG	0	1	0	1	14	0.0714285714286	1.0
GPAD_GAG	0	1	0	1	4	0.25	1.0
NDUFAF8_AGT	6	5	0	19	44	0.431818181818	0.578947368421
YHB1_TAG	0	1	0	1	4	0.25	1.0
NOXC_GGG	0	1	0	1	4	0.25	1.0
CROCC_CTC	0	1	0	1	124	0.00806451612903	1.0
FAM196A_TTA	4	7	0	67	161	0.416149068323	0.164179104478
NDUFAF8_AGA	3	4	0	17	44	0.386363636364	0.411764705882
S100A3_ACG	12	1	1	39	81	0.481481481481	0.358974358974
NDUFAF8_AGG	2	4	0	13	44	0.295454545455	0.461538461538
GPAD_GAC	0	1	0	1	4	0.25	1.0
PTCRA_TAC	6	15	0	32	117	0.273504273504	0.65625
OTUD1_TAG	1	0	0	1	150	0.00666666666667	1.0
PTCRA_TAA	8	2	0	14	117	0.119658119658	0.714285714286
OTUD1_TAA	5	1	0	9	150	0.06	0.666666666667
PTCRA_TAG	14	4	0	29	117	0.247863247863	0.620689655172
TSPAN10_AAT	3	17	0	40	144	0.277777777778	0.5
GATA4_AGG	0	1	0	1	181	0.00552486187845	1.0
STR1_TCT	0	1	0	1	4	0.25	1.0
CCP1_CTG	0	1	0	1	11	0.0909090909091	1.0
CDHB_GTA	0	1	0	1	9	0.111111111111	1.0
PTCRA_TAT	13	9	1	57	117	0.487179487179	0.40350877193
ZFP36_GTT	3	7	0	20	94	0.212765957447	0.5
STR1_TCA	0	1	0	1	4	0.25	1.0
RADA_GCG	1	2	0	3	121	0.0247933884298	1.0
FABD_TTT	14	72	0	107	2177	0.0491502067065	0.803738317757
LIVK_TCT	0	3	0	3	12	0.25	1.0
EPSF_TAT	0	6	0	6	88	0.0681818181818	1.0
RALGPS1_TCG	8	15	0	34	151	0.225165562914	0.676470588235
PSSA_CGT	88	170	0	309	2477	0.124747678644	0.834951456311
ORDL_TTG	0	0	1	1	2	0.5	1.0
MRPS17_GCT	1	3	1	5	181	0.0276243093923	1.0
CCDC169_CAC	0	3	0	12	90	0.133333333333	0.25
LIVK_TCG	0	0	1	1	12	0.0833333333333	1.0
LIVK_TCA	0	3	0	5	12	0.416666666667	0.6
MMD2_GCT	0	1	0	1	166	0.00602409638554	1.0
CUZD1_TTA	0	3	2	5	97	0.0515463917526	1.0
LIAS_GTT	1	12	0	16	189	0.0846560846561	0.8125
PGSC_GGG	3	9	0	12	73	0.164383561644	1.0
CLIC5_CTA	4	15	0	42	154	0.272727272727	0.452380952381
TATDN1_GTT	1	9	0	11	194	0.0567010309278	0.909090909091
PGSC_GGC	2	12	0	21	73	0.287671232877	0.666666666667
DZIP3_ACG	2	6	0	8	83	0.0963855421687	1.0
NORC_CTT	0	0	1	1	2	0.5	1.0
LIAS_GTC	0	5	0	6	189	0.031746031746	0.833333333333
WASHC4_TAG	2	0	0	2	39	0.0512820512821	1.0
PGSC_GGT	0	1	0	1	73	0.013698630137	1.0
WASHC4_TAA	6	0	0	7	39	0.179487179487	0.857142857143
AGFG2_GCG	0	4	0	5	101	0.049504950495	0.8
NUP58_TAG	5	6	2	42	107	0.392523364486	0.309523809524
SOX1_AAA	8	4	0	24	87	0.275862068966	0.5
RPL34E_ACC	0	1	0	2	5	0.4	0.5
SOX1_AAC	0	0	1	1	87	0.0114942528736	1.0
RPL34E_ACA	1	0	0	2	5	0.4	0.5
OARD1_GGT	4	20	0	40	189	0.21164021164	0.6
RPL34E_ACG	0	0	1	1	5	0.2	1.0
FKTN_TCC	1	4	0	5	185	0.027027027027	1.0
PTA_CCC	59	46	0	180	503	0.357852882704	0.583333333333
YDFG_CCT	0	1	0	1	5	0.2	1.0
YIAA_CAC	1	0	0	1	4	0.25	1.0
GATA4_AGT	0	3	0	3	181	0.0165745856354	1.0
PTA_CCT	5	33	0	45	503	0.0894632206759	0.844444444444
OARD1_GGA	0	1	0	2	189	0.010582010582	0.5
OARD1_GGC	2	9	0	16	189	0.0846560846561	0.6875
SOX1_AAT	14	9	0	35	87	0.402298850575	0.657142857143
RPL34E_ACT	0	1	0	1	5	0.2	1.0
OARD1_GGG	1	4	0	7	189	0.037037037037	0.714285714286
YDFG_CCG	0	0	1	1	5	0.2	1.0
CAMK1D_CGG	0	1	0	1	159	0.0062893081761	1.0
CAMK1D_CGC	0	13	0	18	159	0.11320754717	0.722222222222
CAMK1D_CGA	11	9	0	77	159	0.48427672956	0.25974025974
FABP12_CTA	10	5	0	22	63	0.349206349206	0.681818181818
FABP12_CTC	1	8	0	18	63	0.285714285714	0.5
KIF2B_GCG	0	2	0	2	78	0.025641025641	1.0
ELOVL3_CTA	0	8	1	17	114	0.149122807018	0.529411764706
IRX6_CGA	4	10	0	20	131	0.152671755725	0.7
CAMK1D_CGT	17	9	0	33	159	0.207547169811	0.787878787879
ELOVL3_CTT	0	3	0	8	114	0.0701754385965	0.375
FADE_GCC	0	1	0	1	1884	0.000530785562633	1.0
FABP12_CTT	4	2	0	30	63	0.47619047619	0.2
FKRP_TAT	1	9	0	13	131	0.0992366412214	0.769230769231
AGPAT3_ACG	0	2	0	2	181	0.0110497237569	1.0
AGPAT3_ACA	0	1	0	1	181	0.00552486187845	1.0
HOMER3_GGA	4	14	0	31	170	0.182352941176	0.58064516129
TRABD2A_GTC	0	1	0	1	91	0.010989010989	1.0
SMIM13_TAT	9	7	0	46	189	0.243386243386	0.347826086957
MDFI_ATT	12	8	1	58	147	0.394557823129	0.362068965517
SFRP1_GCT	13	11	0	34	146	0.232876712329	0.705882352941
FADE_GCT	2	55	0	57	1884	0.0302547770701	1.0
MDFI_ATA	14	2	0	37	147	0.251700680272	0.432432432432
SMIM13_TAC	14	7	0	54	189	0.285714285714	0.388888888889
SMIM13_TAA	4	4	0	76	189	0.402116402116	0.105263157895
QUEF_GAT	0	4	0	4	209	0.0191387559809	1.0
CSRP3_GTG	0	2	0	2	188	0.0106382978723	1.0
CSRP3_GTA	7	11	1	89	188	0.473404255319	0.213483146067
CSRP3_GTC	10	5	0	55	188	0.292553191489	0.272727272727
CFL2_CGT	2	12	0	41	181	0.226519337017	0.341463414634
CFL2_CGC	6	4	0	41	181	0.226519337017	0.243902439024
CSRP3_GTT	0	5	0	12	188	0.063829787234	0.416666666667
CFL2_CGA	3	6	1	29	181	0.160220994475	0.344827586207
CFL2_CGG	10	1	0	20	181	0.110497237569	0.55
TMEM62_TAG	2	0	0	2	179	0.0111731843575	1.0
NKTR_TAA	15	1	0	18	177	0.101694915254	0.888888888889
NKTR_TAG	4	0	0	4	177	0.0225988700565	1.0
CHRNB3_CGT	3	14	0	23	168	0.136904761905	0.739130434783
SLC39A12_ACG	0	5	0	5	177	0.0282485875706	1.0
CUNH17ORF50_ACT	0	5	0	5	18	0.277777777778	1.0
SLC39A12_ACC	0	4	0	4	177	0.0225988700565	1.0
FOLR3_AAA	0	1	0	1	12	0.0833333333333	1.0
C3H3ORF30_GTG	0	1	0	1	3	0.333333333333	1.0
POTH_CTA	0	1	1	2	8	0.25	1.0
TMEM45A_AAA	0	2	0	2	163	0.0122699386503	1.0
SLC39A12_ACT	0	1	0	1	177	0.00564971751412	1.0
CUNH17ORF50_ACC	0	1	0	1	18	0.0555555555556	1.0
CHRNB3_CGG	4	12	0	28	168	0.166666666667	0.571428571429
LGT_CGA	56	77	1	179	442	0.404977375566	0.748603351955
CUNH17ORF50_ACG	2	2	0	5	18	0.277777777778	0.8
CHRNB3_CGC	0	1	0	1	168	0.00595238095238	1.0
MAU2_AAA	0	2	0	2	182	0.010989010989	1.0
TMEM62_TAA	9	1	0	12	179	0.0670391061453	0.833333333333
SMDT1_CTG	0	3	0	4	180	0.0222222222222	0.75
TMEM86B_TGA	1	4	1	19	103	0.184466019417	0.315789473684
NEK4_TCC	0	1	0	1	178	0.00561797752809	1.0
SDHC_TCG	94	178	2	362	1918	0.18873826903	0.756906077348
IGSF10_CAA	0	1	0	1	166	0.00602409638554	1.0
CRIP2_TAT	0	6	0	9	116	0.0775862068966	0.666666666667
UNG1_AGT	0	0	1	1	4	0.25	1.0
CSPG_CTT	0	2	0	2	5	0.4	1.0
ZBTB3_TTG	0	2	0	3	113	0.0265486725664	0.666666666667
SFRP1_GCG	0	6	0	8	146	0.0547945205479	0.75
TMEM86B_TGT	10	11	0	33	103	0.320388349515	0.636363636364
UNG1_AGA	0	0	1	1	4	0.25	1.0
CRIP2_TAA	6	0	0	6	116	0.051724137931	1.0
SDHC_TCT	247	123	0	942	1918	0.491136600626	0.392781316348
CSPG_CTG	1	0	1	2	5	0.4	1.0
UNG1_AGG	1	0	0	1	4	0.25	1.0
CRIP2_TAG	1	6	0	17	116	0.146551724138	0.411764705882
SUOX_ATT	3	3	0	11	143	0.0769230769231	0.545454545455
PRSS42_TGT	0	1	0	1	44	0.0227272727273	1.0
CUNH10ORF107_TGT	1	5	0	6	34	0.176470588235	1.0
CNOT3_GCG	1	1	0	2	135	0.0148148148148	1.0
PSMA2_CTA	6	6	0	24	191	0.125654450262	0.5
CUNH10ORF107_TGG	0	3	0	3	34	0.0882352941176	1.0
CAS6E_GAG	0	9	0	9	325	0.0276923076923	1.0
COL17A1_TGA	3	7	1	73	148	0.493243243243	0.150684931507
PRSS42_TGA	1	3	0	5	44	0.113636363636	0.8
SUOX_ATA	1	6	0	20	143	0.13986013986	0.35
CUNH10ORF107_TGA	1	5	0	12	34	0.352941176471	0.5
PSMA2_CTG	0	1	0	2	191	0.0104712041885	0.5
COAE_CGG	1	25	0	40	204	0.196078431373	0.65
ZNF710_GCT	0	5	0	6	142	0.0422535211268	0.833333333333
COAE_CGC	0	13	0	22	204	0.107843137255	0.590909090909
FOXQ1_CCT	0	3	0	3	84	0.0357142857143	1.0
COAE_CGA	33	26	0	82	204	0.401960784314	0.719512195122
XYLT1_TTT	0	1	0	1	161	0.00621118012422	1.0
PPAPDC1A_CTA	5	5	0	27	82	0.329268292683	0.37037037037
SELE_GGT	0	2	0	2	140	0.0142857142857	1.0
ZNF710_GCG	0	2	0	2	142	0.0140845070423	1.0
COAE_CGT	6	21	0	34	204	0.166666666667	0.794117647059
FOXQ1_CCA	0	7	1	8	84	0.0952380952381	1.0
ZNF710_GCA	1	9	0	10	142	0.0704225352113	1.0
PPAPDC1A_CTT	0	3	0	4	82	0.0487804878049	0.75
CHST15_GCA	0	1	0	1	180	0.00555555555556	1.0
CCDC169_AGC	4	9	0	17	90	0.188888888889	0.764705882353
GLTSCR1L_CGC	14	9	0	79	170	0.464705882353	0.291139240506
CCDC169_AGG	0	2	0	2	90	0.0222222222222	1.0
CD163_GCG	0	4	1	5	64	0.078125	1.0
ELF1_AAC	0	1	0	1	152	0.00657894736842	1.0
ELF1_AAG	0	1	0	1	152	0.00657894736842	1.0
NARI_GCT	67	138	0	331	787	0.420584498094	0.619335347432
VIOC_CTA	1	0	0	1	6	0.166666666667	1.0
CLTCL1_CTA	0	1	0	1	95	0.0105263157895	1.0
GLTSCR1L_CGT	0	2	0	2	170	0.0117647058824	1.0
OSMC_GCT	4	0	1	6	14	0.428571428571	0.833333333333
CCDC169_AGT	0	3	0	7	90	0.0777777777778	0.428571428571
NARI_GCC	1	19	0	22	787	0.0279542566709	0.909090909091
VIOC_CTT	2	0	0	3	6	0.5	0.666666666667
NARI_GCA	35	136	0	218	787	0.277001270648	0.784403669725
NARI_GCG	0	11	0	11	787	0.0139771283355	1.0
FGF11_TGA	4	5	0	39	120	0.325	0.230769230769
NUDT18_AGA	3	5	0	28	144	0.194444444444	0.285714285714
RPL10A_ATT	9	20	0	44	193	0.227979274611	0.659090909091
IOLE_GGA	46	73	0	149	610	0.244262295082	0.798657718121
NUDT18_AGG	0	4	0	4	144	0.0277777777778	1.0
IOLE_GGG	6	50	0	58	610	0.0950819672131	0.965517241379
RAVER2_TAG	3	2	0	21	175	0.12	0.238095238095
RPL10A_ATA	19	4	0	76	193	0.39378238342	0.302631578947
SPO20_GCG	0	0	1	1	3	0.333333333333	1.0
PNPLA6_GAA	0	1	0	1	122	0.00819672131148	1.0
ERG5_CGG	0	1	0	2	7	0.285714285714	0.5
ZRT3_ATA	0	0	1	1	4	0.25	1.0
POC5_ACT	0	0	1	1	180	0.00555555555556	1.0
ERG5_CGC	2	1	0	3	7	0.428571428571	1.0
ITGA8_CGC	0	1	0	1	176	0.00568181818182	1.0
ERG5_CGA	1	1	0	3	7	0.428571428571	0.666666666667
RIMK_AGT	1	1	0	2	11	0.181818181818	1.0
PLXDC1_GGT	1	2	0	6	152	0.0394736842105	0.5
GATA3_AGT	1	11	0	16	165	0.0969696969697	0.75
NARFL_GAA	0	1	0	1	186	0.00537634408602	1.0
ITGA8_CGT	0	4	0	4	176	0.0227272727273	1.0
REPA_CGG	1	2	0	3	242	0.0123966942149	1.0
RIMK_AGG	1	1	0	4	11	0.363636363636	0.5
REPA_CGA	2	37	0	43	242	0.177685950413	0.906976744186
CUNH14ORF105_TCG	3	6	0	12	25	0.48	0.75
REPA_CGC	1	1	0	2	242	0.00826446280992	1.0
SLC28A2_TAC	0	1	0	1	95	0.0105263157895	1.0
SLC28A2_TAA	4	6	1	36	95	0.378947368421	0.305555555556
SLC28A2_TAG	1	3	1	15	95	0.157894736842	0.333333333333
DNMBP_CAT	0	1	0	1	170	0.00588235294118	1.0
FGD6_TCG	0	2	0	2	138	0.0144927536232	1.0
BMX_CCC	0	1	0	1	125	0.008	1.0
BMX_CCG	8	18	1	41	125	0.328	0.658536585366
TMEM254_TAA	11	14	0	79	180	0.438888888889	0.316455696203
DCBLD1_GCG	0	3	0	3	159	0.0188679245283	1.0
SLC28A2_TAT	0	2	0	2	95	0.0210526315789	1.0
GIMAP5_TCG	2	3	1	9	24	0.375	0.666666666667
FABG2_CCG	1	0	0	1	3	0.333333333333	1.0
FABG2_CCC	0	0	1	1	3	0.333333333333	1.0
LIGK_ACA	74	16	0	137	363	0.37741046832	0.656934306569
NUOH_TTG	0	1	0	1	25	0.04	1.0
MYBL2_CGA	1	8	0	10	185	0.0540540540541	0.9
ACS_TCT	264	171	0	890	2190	0.406392694064	0.488764044944
STAU1_TCG	12	17	0	47	188	0.25	0.617021276596
MYBL2_CGG	0	1	1	2	185	0.0108108108108	1.0
PSBA_TTA	0	4	0	4	74	0.0540540540541	1.0
QUEC_CCC	60	134	0	287	1599	0.179487179487	0.675958188153
PSBA_TTG	1	1	1	5	74	0.0675675675676	0.6
RPMF_GAG	68	150	0	405	980	0.413265306122	0.538271604938
ACS_TCG	0	25	0	26	2190	0.0118721461187	0.961538461538
ACS_TCA	195	272	0	835	2190	0.381278538813	0.559281437126
MYBL2_CGT	3	8	0	14	185	0.0756756756757	0.785714285714
ACS_TCC	9	51	0	65	2190	0.0296803652968	0.923076923077
APLNR_TCT	10	6	0	22	123	0.178861788618	0.727272727273
ASPT_CAA	11	10	0	35	227	0.154185022026	0.6
ASPT_CAC	0	11	0	12	227	0.0528634361233	0.916666666667
WCAM_TGT	0	3	0	3	36	0.0833333333333	1.0
TGIF2LX_CGG	3	3	0	6	37	0.162162162162	1.0
RRP7_TAG	1	0	0	1	4	0.25	1.0
TGIF2LX_CGA	0	9	0	11	37	0.297297297297	0.818181818182
RRP7_TAA	0	1	1	2	4	0.5	1.0
TGIF2LX_CGC	0	1	0	1	37	0.027027027027	1.0
ASPT_CAT	3	12	0	24	227	0.105726872247	0.625
APLNR_TCG	0	6	0	7	123	0.0569105691057	0.857142857143
BANK1_CCG	2	9	0	14	145	0.0965517241379	0.785714285714
APLNR_TCA	6	17	0	40	123	0.325203252033	0.575
ANKLE1_CGC	0	1	0	1	130	0.00769230769231	1.0
TGIF2LX_CGT	1	5	0	8	37	0.216216216216	0.75
WCAM_TGG	0	1	0	1	36	0.0277777777778	1.0
PAPD4_GCG	7	30	0	62	180	0.344444444444	0.596774193548
WCAM_TGA	4	2	0	7	36	0.194444444444	0.857142857143
WCAM_TGC	0	5	0	5	36	0.138888888889	1.0
NEBL_CTC	1	7	0	13	136	0.0955882352941	0.615384615385
RAB11FIP3_ACT	2	7	0	14	170	0.0823529411765	0.642857142857
RPL7AE_TTG	3	1	1	7	73	0.0958904109589	0.714285714286
RPL7AE_TTA	2	5	0	15	73	0.205479452055	0.466666666667
RPL7AE_TTC	4	2	0	26	73	0.356164383562	0.230769230769
APC2_CTT	0	3	0	3	133	0.0225563909774	1.0
RUVB_ACG	1	7	0	16	92	0.173913043478	0.5
IDI_CAA	0	4	1	5	20	0.25	1.0
GPR89A_ACG	1	5	1	10	37	0.27027027027	0.7
MAPA_CAG	0	1	0	1	5	0.2	1.0
RPL7AE_TTT	2	2	0	29	73	0.397260273973	0.137931034483
APC2_CTA	1	3	0	14	133	0.105263157895	0.285714285714
MAPA_CAC	0	1	0	1	5	0.2	1.0
PMP2_ACT	0	1	1	3	66	0.0454545454545	0.666666666667
PFPI_GAT	0	0	1	1	7	0.142857142857	1.0
IDI_CAT	1	0	0	2	20	0.1	0.5
QUEG_TAT	0	30	0	31	1870	0.016577540107	0.967741935484
SHISA6_GTA	6	16	0	53	142	0.37323943662	0.415094339623
HOXC8_TGA	11	11	0	80	176	0.454545454545	0.275
HOXC8_TGC	0	1	0	1	176	0.00568181818182	1.0
QUEG_TAA	275	153	0	613	1870	0.327807486631	0.698205546493
DPM2_TCT	20	7	0	42	188	0.223404255319	0.642857142857
QUEG_TAC	0	47	0	47	1870	0.0251336898396	1.0
QUEG_TAG	272	123	0	461	1870	0.246524064171	0.8568329718
OSMB_AGT	0	0	1	2	5	0.4	0.5
HOXC8_TGT	0	2	0	2	176	0.0113636363636	1.0
SHISA6_GTT	4	12	0	51	142	0.359154929577	0.313725490196
PFKA_TAC	1	50	0	54	970	0.0556701030928	0.944444444444
PFKA_TAG	105	8	0	125	970	0.128865979381	0.904
FJX1_TCT	15	9	0	41	126	0.325396825397	0.585365853659
SPO20_TTA	0	1	0	1	3	0.333333333333	1.0
ERICH2_GAT	0	1	0	1	106	0.00943396226415	1.0
CAC2_TAG	1	0	0	1	4	0.25	1.0
CAC2_TAA	1	0	0	1	4	0.25	1.0
FJX1_TCG	0	10	0	13	126	0.103174603175	0.769230769231
FJX1_TCA	7	10	0	35	126	0.277777777778	0.485714285714
FJX1_TCC	0	4	0	4	126	0.031746031746	1.0
PLA2G15_ACC	0	1	0	1	170	0.00588235294118	1.0
ERICH2_GAC	1	1	0	2	106	0.0188679245283	1.0
RNF182_ATC	0	1	0	1	190	0.00526315789474	1.0
RNF182_ATA	5	8	0	26	190	0.136842105263	0.5
ZMYM6NB_GCT	1	6	0	9	71	0.12676056338	0.777777777778
FBXO36_CAT	0	9	0	10	145	0.0689655172414	0.9
STN1_ACT	0	0	1	1	48	0.0208333333333	1.0
WNK4_AGA	0	4	0	6	145	0.0413793103448	0.666666666667
WDR5B_GGC	0	2	0	2	90	0.0222222222222	1.0
ARFRP1_GCT	3	7	0	17	194	0.0876288659794	0.588235294118
RNF182_ATT	4	13	0	44	190	0.231578947368	0.386363636364
AMTB_GCA	0	1	0	1	22	0.0454545454545	1.0
STN1_ACG	1	4	0	8	48	0.166666666667	0.625
ZMYM6NB_GCG	0	6	0	6	71	0.0845070422535	1.0
STN1_ACC	0	1	0	1	48	0.0208333333333	1.0
RAB11FIP3_ACA	0	2	0	2	170	0.0117647058824	1.0
TBCA_CTT	1	20	1	31	185	0.167567567568	0.709677419355
AK9_GGC	0	4	0	4	155	0.0258064516129	1.0
RAB5C_CCA	1	4	0	5	185	0.027027027027	1.0
RAB5C_CCC	1	2	1	4	185	0.0216216216216	1.0
TIF1_AGT	1	0	0	1	4	0.25	1.0
RAB5C_CCG	13	13	0	68	185	0.367567567568	0.382352941176
TBCA_CTG	0	7	1	11	185	0.0594594594595	0.727272727273
TSEN54_GTT	0	3	0	3	190	0.0157894736842	1.0
TBCA_CTC	32	8	0	55	185	0.297297297297	0.727272727273
TIF1_AGC	0	1	0	1	4	0.25	1.0
TIF1_AGA	0	0	1	1	4	0.25	1.0
RAB5C_CCT	14	11	0	89	185	0.481081081081	0.280898876404
PUM3_TGA	5	2	0	10	98	0.102040816327	0.7
PUM3_TGC	0	3	0	4	98	0.0408163265306	0.75
PTPN5_GCT	0	1	0	1	172	0.00581395348837	1.0
PYRK_CCG	0	1	1	4	13	0.307692307692	0.5
TRPC3_TGG	0	1	0	1	142	0.00704225352113	1.0
PYRK_CCC	0	1	1	4	13	0.307692307692	0.5
PYRK_CCA	0	3	0	3	13	0.230769230769	1.0
NMUR1_CCG	0	2	0	2	159	0.0125786163522	1.0
ADCB_ATA	1	0	2	3	6	0.5	1.0
XERD_GGT	14	137	0	164	1858	0.0882669537137	0.920731707317
NARZ_AGC	0	1	0	1	56	0.0178571428571	1.0
TRPC3_TGA	1	19	1	24	142	0.169014084507	0.875
PYRK_CCT	1	2	1	4	13	0.307692307692	1.0
PTPN5_GCG	2	15	0	20	172	0.116279069767	0.85
XERD_GGA	162	163	0	387	1858	0.208288482239	0.839793281654
XERD_GGC	0	33	0	33	1858	0.0177610333692	1.0
HOMER3_GGT	4	14	0	30	170	0.176470588235	0.6
GALNT13_GCC	0	1	0	1	153	0.00653594771242	1.0
ACRE_ACA	1	0	1	2	4	0.5	1.0
PLD3_AGT	1	6	0	12	152	0.0789473684211	0.583333333333
TATA_TTA	31	41	0	394	1210	0.325619834711	0.182741116751
PDE4_CTG	1	0	1	2	6	0.333333333333	1.0
TATA_TTG	93	130	0	513	1210	0.423966942149	0.43469785575
PLD3_AGA	7	5	0	76	152	0.5	0.157894736842
PLD3_AGG	0	5	0	6	152	0.0394736842105	0.833333333333
KLHL12_TAA	8	2	0	19	184	0.103260869565	0.526315789474
QUEF_GAA	0	2	0	2	209	0.00956937799043	1.0
APT1_TGT	1	1	0	3	8	0.375	0.666666666667
TATA_TTT	51	81	0	349	1210	0.288429752066	0.378223495702
MCA1_CTA	0	2	0	2	7	0.285714285714	1.0
KLHL12_TAG	2	0	0	2	184	0.0108695652174	1.0
ZNF2_CGC	1	0	0	2	78	0.025641025641	0.5
ZNF2_CGG	0	2	1	3	78	0.0384615384615	1.0
LIG_TAA	1	0	2	4	10	0.4	0.75
VIRB11_TCA	2	50	0	59	289	0.204152249135	0.881355932203
POLR2E_GCC	0	1	0	1	180	0.00555555555556	1.0
POLR2E_GCA	6	24	0	42	180	0.233333333333	0.714285714286
FXSA_AGC	7	20	0	34	158	0.215189873418	0.794117647059
FXSA_AGA	8	11	1	23	158	0.145569620253	0.869565217391
LIGK_GAG	0	1	0	1	363	0.00275482093664	1.0
ARFA_GCT	0	0	1	1	5	0.2	1.0
ZNF2_CGT	0	2	0	2	78	0.025641025641	1.0
PWWP2B_GAT	0	3	0	3	179	0.0167597765363	1.0
FXSA_AGT	20	22	2	73	158	0.462025316456	0.602739726027
POLR2E_GCT	6	13	0	38	180	0.211111111111	0.5
BCAM_CAT	1	4	0	6	101	0.0594059405941	0.833333333333
NAP_TGC	0	0	1	1	4	0.25	1.0
NAP_TGA	1	0	0	1	4	0.25	1.0
GLPX_TGG	17	54	0	227	1397	0.162491052255	0.312775330396
RECK_GGA	0	3	0	4	171	0.0233918128655	0.75
PCDHB5_TAA	2	0	0	4	25	0.16	0.5
ATG9A_ACG	0	3	0	5	175	0.0285714285714	0.6
SERPINI1_CTA	1	13	0	18	186	0.0967741935484	0.777777777778
ATG9A_ACA	0	1	0	1	175	0.00571428571429	1.0
OSMC_GCC	0	1	0	1	14	0.0714285714286	1.0
ZBTB14_ACA	1	5	0	7	187	0.0374331550802	0.857142857143
KU80_ACG	0	1	0	1	6	0.166666666667	1.0
BCAT2_AAA	0	4	0	4	98	0.0408163265306	1.0
ACCC_AGC	17	75	0	96	2075	0.046265060241	0.958333333333
ACCC_AGA	149	117	0	786	2075	0.378795180723	0.338422391858
OTOF_CGA	0	1	0	1	136	0.00735294117647	1.0
OTOF_CGC	0	1	0	1	136	0.00735294117647	1.0
YEIE_TAA	0	1	0	1	5	0.2	1.0
BCAT2_AAT	0	5	0	6	98	0.0612244897959	0.833333333333
LEMD1_TCT	5	13	0	26	93	0.279569892473	0.692307692308
OTOF_CGT	0	3	0	3	136	0.0220588235294	1.0
TPRKB_TCG	31	6	1	67	187	0.358288770053	0.567164179104
TPRKB_TCA	0	1	0	1	187	0.00534759358289	1.0
ACCC_AGT	213	140	0	837	2075	0.403373493976	0.42174432497
SEC11C_CAT	4	9	0	15	142	0.105633802817	0.866666666667
DPP7_CTA	0	16	0	21	173	0.121387283237	0.761904761905
YCJF_CCG	0	1	1	2	5	0.4	1.0
BATF3_GAT	0	2	0	2	155	0.0129032258065	1.0
DPP7_CTT	0	5	0	10	173	0.0578034682081	0.5
SEC11C_CAG	0	3	0	3	142	0.0211267605634	1.0
CDC15_CGG	0	1	0	1	5	0.2	1.0
HN1_GTT	6	15	1	30	166	0.180722891566	0.733333333333
SEC11C_CAC	3	15	0	19	142	0.133802816901	0.947368421053
XRCC1_TTT	0	1	0	1	137	0.00729927007299	1.0
SEC11C_CAA	7	7	0	40	142	0.281690140845	0.35
ANXA2_GCA	0	2	0	2	170	0.0117647058824	1.0
BATF3_GAC	1	6	0	7	155	0.0451612903226	1.0
ANXA2_GCG	3	12	0	24	170	0.141176470588	0.625
RFC1_GCG	0	4	0	6	190	0.0315789473684	0.666666666667
SIGA_GGA	0	1	0	1	8	0.125	1.0
ND4L_CTA	8	5	0	25	191	0.130890052356	0.52
SIGA_GGG	1	1	0	2	8	0.25	1.0
GPB5_ACG	0	1	0	1	6	0.166666666667	1.0
CLEC5A_CCG	11	4	1	21	85	0.247058823529	0.761904761905
LYS21_AGC	0	1	0	1	4	0.25	1.0
SPOCK2_TAG	1	17	0	22	151	0.145695364238	0.818181818182
YCJF_CCA	0	0	1	1	5	0.2	1.0
CLEC5A_CCC	0	1	0	1	85	0.0117647058824	1.0
LYS21_AGG	1	0	0	1	4	0.25	1.0
PGKA_GGG	1	0	0	1	5	0.2	1.0
PPP2R5A_TGA	10	2	2	38	184	0.20652173913	0.368421052632
SPOCK2_TAT	15	13	0	66	151	0.437086092715	0.424242424242
CLEC5A_CCT	5	8	0	18	85	0.211764705882	0.722222222222
DUO1_GCG	0	1	0	1	4	0.25	1.0
AMRA_GGG	0	5	0	5	65	0.0769230769231	1.0
LMOD2_TTA	2	8	0	16	168	0.0952380952381	0.625
LMOD2_TTG	0	1	0	1	168	0.00595238095238	1.0
SERPINI1_CTT	0	3	1	4	186	0.0215053763441	1.0
CCS_TGC	0	1	0	1	143	0.00699300699301	1.0
CCS_TGA	1	10	1	30	143	0.20979020979	0.4
AZLC_AAC	0	2	0	2	21	0.0952380952381	1.0
CPT1B_GAA	0	4	0	4	131	0.030534351145	1.0
OCRL_TAC	0	1	0	1	181	0.00552486187845	1.0
OCRL_TAA	5	8	2	73	181	0.403314917127	0.205479452055
OCRL_TAG	7	0	0	8	181	0.0441988950276	0.875
FAM26E_ATC	0	1	0	1	130	0.00769230769231	1.0
FAM26E_ATA	9	7	0	55	130	0.423076923077	0.290909090909
HN1_GTG	4	17	0	25	166	0.150602409639	0.84
SLC35A5_AAT	0	2	0	2	188	0.0106382978723	1.0
UCA_CGT	0	3	0	3	520	0.00576923076923	1.0
GRHL2_CGA	0	1	0	1	168	0.00595238095238	1.0
NIKD_GAT	0	1	0	1	152	0.00657894736842	1.0
GRHL2_CGC	0	2	0	2	168	0.0119047619048	1.0
ATCAY_TAT	3	10	0	16	155	0.103225806452	0.8125
GRHL2_CGT	0	9	0	12	168	0.0714285714286	0.75
NIKD_GAC	0	3	0	3	152	0.0197368421053	1.0
S100A9_GGA	0	9	0	18	88	0.204545454545	0.5
NIKD_GAG	0	1	0	1	152	0.00657894736842	1.0
UCA_CGG	0	7	0	7	520	0.0134615384615	1.0
HN1_GTC	4	10	0	23	166	0.138554216867	0.608695652174
SCGB3A2_GTC	4	9	0	23	83	0.277108433735	0.565217391304
ATCAY_TAA	16	5	0	25	155	0.161290322581	0.84
COBJ_TCC	17	44	0	66	1066	0.06191369606	0.924242424242
QRICH2_CAA	0	2	0	2	103	0.0194174757282	1.0
CDK2AP2_ACG	2	4	0	11	143	0.0769230769231	0.545454545455
CCDC88C_TGA	9	5	0	69	146	0.472602739726	0.202898550725
NUSA_CGT	23	135	0	222	4746	0.0467762326169	0.711711711712
UBE4B_TGA	18	0	1	31	179	0.173184357542	0.612903225806
ADF1_TTC	0	1	0	1	7	0.142857142857	1.0
UBE4B_TGC	0	1	0	1	179	0.00558659217877	1.0
CDK2AP2_ACT	12	7	0	57	143	0.398601398601	0.333333333333
UBE4B_TGT	0	0	1	1	179	0.00558659217877	1.0
METTL6_CGC	17	7	1	76	190	0.4	0.328947368421
NUSA_CGG	437	389	1	2190	4746	0.461441213654	0.377625570776
NUSA_CGA	536	669	0	2156	4746	0.454277286136	0.558905380334
CCNB3_GTT	1	4	0	5	161	0.0310559006211	1.0
IER5_CGC	0	2	0	2	90	0.0222222222222	1.0
IER5_CGA	6	15	0	25	90	0.277777777778	0.84
CGNL1_GGT	0	1	0	1	174	0.00574712643678	1.0
TACC2_CCC	0	1	0	1	144	0.00694444444444	1.0
BSHC_GCT	1	2	0	4	467	0.00856531049251	0.75
LDH1_TTT	0	1	0	1	7	0.142857142857	1.0
BTF3_GAG	0	1	0	1	184	0.0054347826087	1.0
MNP1_CGA	0	0	1	1	6	0.166666666667	1.0
BTF3_GAC	2	1	0	4	184	0.0217391304348	0.75
MNP1_CGG	1	0	1	2	6	0.333333333333	1.0
CCNB3_GTA	1	13	0	15	161	0.0931677018634	0.933333333333
LDH1_TTA	1	0	2	3	7	0.428571428571	1.0
E2F6_ATA	0	6	0	6	160	0.0375	1.0
BSHC_GCC	0	21	0	21	467	0.0449678800857	1.0
ZNF76_GCG	6	19	0	34	150	0.226666666667	0.735294117647
LDH1_TTG	0	2	0	2	7	0.285714285714	1.0
BSHC_GCG	0	8	0	8	467	0.017130620985	1.0
ZNF26_AAT	0	1	0	1	54	0.0185185185185	1.0
DPP8_GCA	0	1	0	1	159	0.0062893081761	1.0
SMIM17_GGA	7	4	1	32	79	0.405063291139	0.375
ZNF761_TTA	1	1	1	3	6	0.5	1.0
FIBCD1_AAA	12	11	0	52	151	0.344370860927	0.442307692308
PGLYRP2_ACG	0	1	0	1	124	0.00806451612903	1.0
SMIM17_GGT	11	3	0	32	79	0.405063291139	0.4375
DBN1_CAT	6	10	0	37	146	0.253424657534	0.432432432432
SIW14_CAG	0	1	0	1	4	0.25	1.0
RELA_CCG	1	7	0	8	427	0.0187353629977	1.0
TMEM30B_GTA	12	1	0	18	94	0.191489361702	0.722222222222
FUZ_GGT	1	13	0	20	122	0.16393442623	0.7
RELA_CCC	1	10	0	11	427	0.0257611241218	1.0
BSHA_CTC	6	63	0	77	477	0.16142557652	0.896103896104
BSHA_CTA	4	76	0	91	477	0.190775681342	0.879120879121
BSHA_CTG	0	27	0	32	477	0.0670859538784	0.84375
SCG2_CGT	0	2	0	2	191	0.0104712041885	1.0
TMEM30B_GTT	12	5	0	29	94	0.308510638298	0.586206896552
FUZ_GGA	0	1	0	1	122	0.00819672131148	1.0
RHOQ_GCG	6	23	0	41	173	0.236994219653	0.707317073171
SCG2_CGC	3	5	0	8	191	0.0418848167539	1.0
SCG2_CGA	1	5	0	9	191	0.0471204188482	0.666666666667
SCG2_CGG	2	7	0	15	191	0.0785340314136	0.6
TEAD4_GGT	1	2	0	4	158	0.0253164556962	0.75
RD3L_TGC	4	1	1	9	181	0.0497237569061	0.666666666667
PAAF1_AGT	0	1	0	1	139	0.00719424460432	1.0
RPS3_CCG	18	24	0	89	252	0.353174603175	0.47191011236
GPC5_TCG	5	14	0	24	133	0.18045112782	0.791666666667
GPC5_TCA	0	1	0	1	133	0.00751879699248	1.0
CUNH2ORF68_CAA	2	6	0	12	33	0.363636363636	0.666666666667
GPC5_TCC	1	3	0	4	133	0.0300751879699	1.0
SYT6_TAA	1	0	0	1	168	0.00595238095238	1.0
SLFNL1_GAT	6	10	0	24	100	0.24	0.666666666667
COBJ_TCT	159	110	0	468	1066	0.439024390244	0.574786324786
MPRA_TGA	3	2	0	9	22	0.409090909091	0.555555555556
NNRR_GTA	0	0	1	1	2	0.5	1.0
SYT6_TAG	6	0	0	6	168	0.0357142857143	1.0
GPC5_TCT	0	2	0	2	133	0.015037593985	1.0
RPS3_CCT	1	6	0	9	252	0.0357142857143	0.777777777778
CUNH2ORF68_CAT	1	3	0	10	33	0.30303030303	0.4
PAAF1_AGA	0	1	0	1	139	0.00719424460432	1.0
FLIM_CTT	2	18	0	23	240	0.0958333333333	0.869565217391
SYT6_TAT	0	3	0	3	168	0.0178571428571	1.0
SLFNL1_GAA	1	5	0	8	100	0.08	0.75
RNF19B_GCG	5	12	0	21	163	0.128834355828	0.809523809524
RNF19B_GCA	0	1	0	1	163	0.00613496932515	1.0
SKIV2L2_CCG	4	12	0	18	175	0.102857142857	0.888888888889
KLRF2_TAC	0	2	0	2	43	0.046511627907	1.0
KLRF2_TAA	3	3	0	21	43	0.488372093023	0.285714285714
TOMM5_AAA	8	6	0	33	136	0.242647058824	0.424242424242
KLRF2_TAG	1	0	0	1	43	0.0232558139535	1.0
TIM44_CCC	0	1	0	2	7	0.285714285714	0.5
RNF225_CTA	5	8	0	29	63	0.460317460317	0.448275862069
NAPC_AGT	1	0	1	4	9	0.444444444444	0.5
ARGM_TCA	0	0	1	1	3	0.333333333333	1.0
NAD4L_TGT	1	0	0	1	14	0.0714285714286	1.0
CCDC65_TGA	8	11	0	49	169	0.289940828402	0.387755102041
UMAD1_GTT	12	5	0	59	133	0.443609022556	0.28813559322
CCDC65_TGC	2	5	0	17	169	0.100591715976	0.411764705882
CCDC65_TGG	0	2	0	2	169	0.0118343195266	1.0
KLHL29_CGA	1	3	0	7	175	0.04	0.571428571429
CUNH19ORF52_TGT	0	1	0	1	6	0.166666666667	1.0
NAPC_AGG	2	0	0	3	9	0.333333333333	0.666666666667
NAPC_AGA	1	0	1	3	9	0.333333333333	0.666666666667
NAPC_AGC	0	1	0	1	9	0.111111111111	1.0
KLHL29_CGT	0	6	0	6	175	0.0342857142857	1.0
CCDC65_TGT	8	9	1	29	169	0.171597633136	0.620689655172
MORN1_TGT	0	5	1	6	101	0.0594059405941	1.0
RBMXL2_TAA	2	4	1	16	50	0.32	0.4375
PIGH_TGG	1	20	0	24	184	0.130434782609	0.875
PIGH_TGA	6	9	0	60	184	0.326086956522	0.25
PIGH_TGC	1	0	1	4	184	0.0217391304348	0.5
CCDC81_CCG	1	16	0	23	144	0.159722222222	0.739130434783
NOSD_TAG	1	0	0	1	4	0.25	1.0
TOMM5_AAC	2	12	0	21	136	0.154411764706	0.666666666667
PIGH_TGT	12	18	1	51	184	0.277173913043	0.607843137255
TFPI_CTG	0	1	0	1	148	0.00675675675676	1.0
RAB37_GAA	6	5	0	17	147	0.115646258503	0.647058823529
CUNH1ORF185_GCG	4	0	0	4	12	0.333333333333	1.0
CUNH1ORF185_GCC	3	1	0	4	12	0.333333333333	1.0
MNAT1_TTC	0	2	0	2	190	0.0105263157895	1.0
MNAT1_TTA	1	10	0	14	190	0.0736842105263	0.785714285714
CTU1_GGT	3	8	0	13	100	0.13	0.846153846154
GHRH_AGT	14	7	0	54	169	0.319526627219	0.388888888889
PSBJ_CAA	1	0	0	1	54	0.0185185185185	1.0
ZBTB41_CGT	0	1	0	1	189	0.00529100529101	1.0
EEF1AKMT1_CCT	0	5	0	5	84	0.0595238095238	1.0
CTU1_GGG	1	0	1	2	100	0.02	1.0
CTU1_GGC	1	0	0	4	100	0.04	0.25
MORN4_TAC	0	1	0	1	172	0.00581395348837	1.0
RAC1A_CGC	0	0	1	1	4	0.25	1.0
EEF1AKMT1_CCA	0	9	0	11	84	0.130952380952	0.818181818182
RAC1A_CGA	0	0	1	1	4	0.25	1.0
EEF1AKMT1_CCC	0	4	0	5	84	0.0595238095238	0.8
EEF1AKMT1_CCG	5	12	0	38	84	0.452380952381	0.447368421053
ARTF_AAT	0	1	0	1	4	0.25	1.0
ATG4.1_TGA	1	0	0	1	4	0.25	1.0
SUN3_TCA	0	1	0	1	95	0.0105263157895	1.0
SLC39A9_CTT	0	2	0	2	195	0.0102564102564	1.0
MORN4_TAG	1	0	0	1	172	0.00581395348837	1.0
ZNF627_TAA	1	1	0	3	14	0.214285714286	0.666666666667
ARTF_AAA	0	1	0	1	4	0.25	1.0
ATG4.1_TGT	0	1	0	1	4	0.25	1.0
SLC39A9_CTC	1	2	0	3	195	0.0153846153846	1.0
SLC39A9_CTA	0	6	1	9	195	0.0461538461538	0.777777777778
RCSB_ACG	0	1	1	2	5	0.4	1.0
VPS55_GTT	0	1	0	1	6	0.166666666667	1.0
ALKBH3_GTT	0	9	0	9	181	0.0497237569061	1.0
OPI3_CAG	0	0	2	2	4	0.5	1.0
OPI3_CAA	0	1	0	1	4	0.25	1.0
OPI3_CAC	0	1	0	1	4	0.25	1.0
VPS55_GTA	0	2	0	2	6	0.333333333333	1.0
ALKBH3_GTC	4	7	0	16	181	0.0883977900552	0.6875
VPS55_GTC	0	1	0	3	6	0.5	0.333333333333
ALKBH3_GTA	0	11	0	12	181	0.0662983425414	0.916666666667
ALKBH3_GTG	0	1	0	1	181	0.00552486187845	1.0
VPS55_GTG	1	1	0	2	6	0.333333333333	1.0
OPI3_CAT	0	1	0	1	4	0.25	1.0
SLC25A39_CAT	5	11	0	21	129	0.162790697674	0.761904761905
TRK1_CGG	1	0	0	2	6	0.333333333333	0.5
CXADR_TCT	0	2	0	2	185	0.0108108108108	1.0
ADH1C_CCG	1	0	0	3	13	0.230769230769	0.333333333333
MSF1_CAT	0	0	1	1	5	0.2	1.0
PURS_AGA	5	1	0	10	46	0.217391304348	0.6
TMEM136_AGA	6	13	0	32	152	0.210526315789	0.59375
TAOK1_ACG	0	1	0	1	157	0.00636942675159	1.0
CXADR_TCG	12	22	0	50	185	0.27027027027	0.68
HTATIP2_ATT	0	5	0	5	184	0.0271739130435	1.0
MHPA_CAC	0	2	0	2	153	0.0130718954248	1.0
MHPA_CAA	0	2	0	2	153	0.0130718954248	1.0
FYCO1_CCG	5	15	0	28	158	0.177215189873	0.714285714286
TMSB15A_GCG	1	0	0	1	35	0.0285714285714	1.0
QRICH2_CAT	0	1	0	1	103	0.00970873786408	1.0
CEP68_TGA	24	3	0	36	167	0.215568862275	0.75
GDF11_GGT	5	18	0	44	122	0.360655737705	0.522727272727
EVI2A_ATC	0	1	0	1	157	0.00636942675159	1.0
RPL27_ATT	0	8	0	11	199	0.0552763819095	0.727272727273
CUL9_TTA	3	5	0	13	123	0.105691056911	0.615384615385
ZNF605_TAA	2	0	0	14	57	0.245614035088	0.142857142857
TMSB15A_GCT	4	0	0	5	35	0.142857142857	0.8
HTATIP2_ATA	5	13	1	85	184	0.461956521739	0.223529411765
ARGM_GTT	0	0	1	1	3	0.333333333333	1.0
HTATIP2_ATC	0	4	0	4	184	0.0217391304348	1.0
GDF11_GGA	0	2	0	2	122	0.016393442623	1.0
RPL27_ATA	15	4	0	32	199	0.160804020101	0.59375
CEP68_TGT	0	1	0	1	167	0.0059880239521	1.0
LOLC_AGT	1	2	0	5	15	0.333333333333	0.6
DBN1_CAA	0	3	0	3	146	0.0205479452055	1.0
H2AFX_CTA	1	0	0	1	6	0.166666666667	1.0
ZNF662_TGG	0	1	0	1	44	0.0227272727273	1.0
LOLC_AGA	2	1	2	7	15	0.466666666667	0.714285714286
AGL_CCG	0	4	0	5	169	0.0295857988166	0.8
ZNF662_TGA	1	0	0	1	44	0.0227272727273	1.0
CYS3_ACG	1	1	0	3	7	0.428571428571	0.666666666667
H2AFX_CTT	1	0	1	3	6	0.5	0.666666666667
MSBB_TAG	34	12	0	59	225	0.262222222222	0.779661016949
MSBB_TAC	0	1	0	1	225	0.00444444444444	1.0
MSBB_TAA	25	35	1	109	225	0.484444444444	0.559633027523
EIF1A_GTT	15	3	0	50	100	0.5	0.36
PDEA_CGA	0	1	0	1	6	0.166666666667	1.0
TRAM_CAA	0	2	0	2	140	0.0142857142857	1.0
CCDC136_AAT	1	5	0	7	102	0.0686274509804	0.857142857143
ORF101D_GAC	0	1	0	1	4	0.25	1.0
TUBB5_TTA	0	1	1	2	4	0.5	1.0
TRAM_CAC	7	36	0	55	140	0.392857142857	0.781818181818
EIF1A_GTA	7	13	0	33	100	0.33	0.606060606061
EIF1A_GTC	1	4	0	6	100	0.06	0.833333333333
ORF37_GAC	0	1	0	1	3	0.333333333333	1.0
PRF1_CGC	1	5	0	7	160	0.04375	0.857142857143
SLC17A9_GGA	1	8	0	11	174	0.0632183908046	0.818181818182
GLUD1_TTA	1	4	0	15	149	0.10067114094	0.333333333333
GPC2_ACA	0	3	0	3	113	0.0265486725664	1.0
GPC2_ACG	1	5	0	6	113	0.0530973451327	1.0
CORO1B_AGA	4	2	0	18	108	0.166666666667	0.333333333333
NAA60_CCG	12	19	0	50	188	0.265957446809	0.62
OTU1_CGC	0	1	0	2	4	0.5	0.5
TCEAL5_TGA	1	0	1	2	52	0.0384615384615	1.0
GPC2_ACT	0	1	0	1	113	0.00884955752212	1.0
PIK3IP1_CTA	7	20	0	55	181	0.303867403315	0.490909090909
HUWE1_CCT	0	1	0	1	119	0.00840336134454	1.0
RNF225_CTT	2	10	1	16	63	0.253968253968	0.8125
DLX5_TCT	0	2	0	2	176	0.0113636363636	1.0
MS4A18_TGT	1	3	0	4	45	0.0888888888889	1.0
PIK3IP1_CTT	7	17	0	30	181	0.165745856354	0.8
DML1_TGA	1	0	0	1	4	0.25	1.0
DML1_TGC	0	1	0	1	4	0.25	1.0
MS4A18_TGA	4	1	0	14	45	0.311111111111	0.357142857143
RASA3_GCA	0	3	0	3	180	0.0166666666667	1.0
TSC1_CAA	0	2	0	2	171	0.0116959064327	1.0
LAD1_GTA	1	13	0	18	172	0.104651162791	0.777777777778
MS4A18_TGG	0	1	0	1	45	0.0222222222222	1.0
ZDHHC5_TTG	0	2	0	2	152	0.0131578947368	1.0
TTL_CCT	0	1	0	1	184	0.0054347826087	1.0
OXGR1_TGA	4	8	1	25	115	0.217391304348	0.52
CIRBP_CTA	5	0	0	7	179	0.0391061452514	0.714285714286
CIRBP_CTG	3	6	0	17	179	0.0949720670391	0.529411764706
CUNH8ORF59_CTT	2	2	0	12	31	0.387096774194	0.333333333333
RIPPLY3_CAT	1	7	0	9	128	0.0703125	0.888888888889
NXPE1_GTA	0	1	0	1	20	0.05	1.0
CPNE6_CAA	0	1	0	1	89	0.0112359550562	1.0
TTL_CCG	6	19	0	36	184	0.195652173913	0.694444444444
ABT1_AAA	0	1	0	1	131	0.00763358778626	1.0
TTL_CCA	0	2	0	2	184	0.0108695652174	1.0
TTL_CCC	0	3	0	3	184	0.0163043478261	1.0
RIPPLY3_CAC	1	2	0	3	128	0.0234375	1.0
RIPPLY3_CAA	1	2	0	3	128	0.0234375	1.0
RIPPLY3_CAG	0	3	0	3	128	0.0234375	1.0
CUNH8ORF59_CTA	5	5	0	14	31	0.451612903226	0.714285714286
GPR26_AAA	3	11	0	17	166	0.102409638554	0.823529411765
ORF145_CGT	1	0	1	2	5	0.4	1.0
RAMP3_TCT	8	16	0	59	138	0.427536231884	0.406779661017
MCEMP1_TTC	0	3	0	3	74	0.0405405405405	1.0
RAMP3_TCA	8	4	0	65	138	0.471014492754	0.184615384615
SNF_ACG	0	1	0	1	7	0.142857142857	1.0
RAMP3_TCG	14	5	0	42	138	0.304347826087	0.452380952381
YSCB_ACT	0	1	0	1	3	0.333333333333	1.0
ORF145_CGG	2	0	0	2	5	0.4	1.0
CUNH3ORF33_CCC	0	5	0	7	36	0.194444444444	0.714285714286
PBP2_CTC	0	1	0	1	8	0.125	1.0
ESM1_GCC	6	5	0	45	184	0.244565217391	0.244444444444
COG3_AAT	0	1	0	1	198	0.00505050505051	1.0
FAM228B_CGT	1	16	0	26	135	0.192592592593	0.653846153846
GMDS_GCA	0	5	0	5	184	0.0271739130435	1.0
COG3_AAC	0	1	0	1	198	0.00505050505051	1.0
TMPO_GCG	0	19	0	22	153	0.143790849673	0.863636363636
LMO7_AAC	0	1	0	1	157	0.00636942675159	1.0
CSN8_CTG	0	2	0	2	5	0.4	1.0
CACTIN_ATA	11	8	0	64	161	0.39751552795	0.296875
TGFA_TAC	10	13	1	39	143	0.272727272727	0.615384615385
CSN8_CTA	0	1	0	1	5	0.2	1.0
MTERF4_GCA	3	7	0	12	131	0.0916030534351	0.833333333333
GYPA_AAC	4	11	0	18	43	0.418604651163	0.833333333333
OMT2_TCG	0	1	0	1	4	0.25	1.0
TUBG2_GAA	0	1	0	2	35	0.0571428571429	0.5
CACTIN_ATT	3	14	0	22	161	0.136645962733	0.772727272727
PAQR9_CCA	11	17	0	39	163	0.239263803681	0.717948717949
BSCL2_GAT	0	1	0	5	115	0.0434782608696	0.2
LAG3_TCA	1	7	0	8	152	0.0526315789474	1.0
LAG3_TCG	0	20	0	24	152	0.157894736842	0.833333333333
HMT-1_CCC	0	1	1	2	4	0.5	1.0
RAB6A_ACC	0	5	0	5	164	0.030487804878	1.0
UNC50_GTA	3	5	1	13	191	0.0680628272251	0.692307692308
RAB6A_ACG	11	7	0	69	164	0.420731707317	0.260869565217
SPAG11B_GGT	0	2	0	2	20	0.1	1.0
FLGF_CTA	259	68	0	454	1789	0.253773057574	0.720264317181
AROL_CAT	0	1	0	1	9	0.111111111111	1.0
UNC50_GTT	0	2	0	2	191	0.0104712041885	1.0
RAB6A_ACT	1	12	0	16	164	0.0975609756098	0.8125
SUV420H1_TGG	0	1	0	1	100	0.01	1.0
AROL_CAA	0	1	0	1	9	0.111111111111	1.0
AROL_CAC	1	3	0	4	9	0.444444444444	1.0
SPAG11B_GGC	0	2	1	4	20	0.2	0.75
AROL_CAG	0	1	0	1	9	0.111111111111	1.0
CEBPA_ATA	7	9	0	25	140	0.178571428571	0.64
IST1_GGT	0	3	1	5	188	0.0265957446809	0.8
OPUAB_AGG	0	0	1	1	3	0.333333333333	1.0
LAT_CTA	11	12	0	35	101	0.346534653465	0.657142857143
LAT_CTG	0	1	0	1	101	0.00990099009901	1.0
MGT2_GGA	0	1	0	2	5	0.4	0.5
OPUAB_AGA	0	1	0	1	3	0.333333333333	1.0
IST1_GGC	1	1	0	2	188	0.0106382978723	1.0
FRAT1_GGA	0	4	0	4	53	0.0754716981132	1.0
IST1_GGG	0	1	0	1	188	0.00531914893617	1.0
CUNH1ORF101_GCG	0	4	0	4	14	0.285714285714	1.0
CEBPA_ATT	10	9	0	44	140	0.314285714286	0.431818181818
LAT_CTT	3	5	0	8	101	0.0792079207921	1.0
GYPA_AAT	0	3	0	5	43	0.116279069767	0.6
CEP41_GGC	0	4	0	6	187	0.0320855614973	0.666666666667
UCK2_TTG	0	4	0	4	140	0.0285714285714	1.0
ABCH1_TCG	1	1	0	2	7	0.285714285714	1.0
CPR2_CGG	1	0	0	1	4	0.25	1.0
SEC14L5_TGA	1	0	0	1	133	0.00751879699248	1.0
ABCH1_TCC	0	1	0	3	7	0.428571428571	0.333333333333
CPNE5_TCT	0	6	0	7	96	0.0729166666667	0.857142857143
VPS24_GAC	0	1	0	1	12	0.0833333333333	1.0
CEP41_GGT	0	1	0	1	187	0.00534759358289	1.0
RPME2_AGC	4	8	0	27	64	0.421875	0.444444444444
RPME2_AGA	8	4	0	15	64	0.234375	0.8
UCK2_TTT	0	1	0	1	140	0.00714285714286	1.0
RPME2_AGG	4	0	1	5	64	0.078125	1.0
CPR2_CGT	0	1	0	1	4	0.25	1.0
ANKRD23_CGT	4	12	0	28	90	0.311111111111	0.571428571429
ALCAM_CGT	4	18	1	38	168	0.22619047619	0.605263157895
OTUD5_TCC	0	1	0	1	124	0.00806451612903	1.0
OTUD5_TCA	2	6	0	10	124	0.0806451612903	0.8
DCUN1D4_AGG	1	15	0	20	174	0.114942528736	0.8
ALCAM_CGG	16	13	0	55	168	0.327380952381	0.527272727273
CCNE1_CCG	0	6	0	8	182	0.043956043956	0.75
OTUD5_TCT	0	4	0	4	124	0.0322580645161	1.0
DCUN1D4_AGT	0	5	0	6	174	0.0344827586207	0.833333333333
ANKRD23_CGC	0	2	0	2	90	0.0222222222222	1.0
WRB_CAA	1	7	0	12	180	0.0666666666667	0.666666666667
C5H11ORF16_TAA	1	0	0	1	5	0.2	1.0
FTHS_TTA	0	1	0	4	8	0.5	0.25
C5H11ORF16_TAG	0	1	1	2	5	0.4	1.0
DUSP15_GCG	6	9	0	29	142	0.204225352113	0.51724137931
KGD_TTA	1	0	0	1	27	0.037037037037	1.0
UXUB_GGA	0	1	0	1	6	0.166666666667	1.0
AFTPH_TTA	1	3	1	7	175	0.04	0.714285714286
KGD_TTG	6	2	1	10	27	0.37037037037	0.9
UXUB_GGG	0	1	0	1	6	0.166666666667	1.0
PTGES_GTT	11	13	0	57	183	0.311475409836	0.421052631579
GAP-2_CGG	0	0	1	1	4	0.25	1.0
SYN1_TAG	6	21	0	33	100	0.33	0.818181818182
ECNB_TGA	0	0	1	1	6	0.166666666667	1.0
KGD_TTT	2	3	1	9	27	0.333333333333	0.666666666667
POLYB_TAG	24	0	1	25	299	0.0836120401338	1.0
BCKDHB_ACC	0	5	0	5	183	0.0273224043716	1.0
DACH1_ATT	0	2	0	2	137	0.014598540146	1.0
ASTA_TTG	0	19	0	20	482	0.0414937759336	0.95
SYN1_TAA	4	1	1	6	100	0.06	1.0
S100Z_AAA	0	1	0	1	165	0.00606060606061	1.0
S100Z_AAC	10	13	0	36	165	0.218181818182	0.638888888889
IRX1_AGG	1	5	0	8	150	0.0533333333333	0.75
PPIB_TCT	26	16	0	99	204	0.485294117647	0.424242424242
IRX1_AGA	1	4	0	5	150	0.0333333333333	1.0
CD38_GAC	0	1	0	1	144	0.00694444444444	1.0
S100Z_AAT	0	2	0	3	165	0.0181818181818	0.666666666667
PPIB_TCG	13	17	2	95	204	0.46568627451	0.336842105263
PPIB_TCA	22	12	0	49	204	0.240196078431	0.69387755102
PPIB_TCC	3	9	0	18	204	0.0882352941176	0.666666666667
H2AFY2_GTA	0	0	1	1	6	0.166666666667	1.0
GPX1_CAG	0	1	0	1	28	0.0357142857143	1.0
GPX1_CAA	4	1	0	13	28	0.464285714286	0.384615384615
CCDC105_GGT	0	2	0	2	118	0.0169491525424	1.0
GPX1_CAC	1	3	0	4	28	0.142857142857	1.0
SLC43A3_TGT	2	5	0	8	141	0.0567375886525	0.875
TMEM200C_CTA	5	16	0	26	153	0.169934640523	0.807692307692
PTPN20_CAT	0	2	0	2	78	0.025641025641	1.0
MARS_TCA	1	6	1	8	164	0.0487804878049	1.0
CCDC105_GGG	0	1	0	1	118	0.00847457627119	1.0
TMEM200C_CTT	1	20	0	26	153	0.169934640523	0.807692307692
SLC43A3_TGG	0	2	0	2	141	0.0141843971631	1.0
SLC43A3_TGA	8	9	1	38	141	0.269503546099	0.473684210526
TMEM41B_CTA	1	6	0	9	186	0.0483870967742	0.777777777778
CFAP97_GGG	0	3	0	5	161	0.0310559006211	0.6
SRS2_AGT	0	1	0	1	5	0.2	1.0
YPT1_ACG	0	2	0	2	8	0.25	1.0
TMEM41B_CTG	0	8	0	8	186	0.0430107526882	1.0
HIPA_TTA	0	1	0	1	8	0.125	1.0
SRS2_AGA	0	1	0	1	5	0.2	1.0
KIFC3_TAT	0	8	0	10	159	0.062893081761	0.8
BCDIN3D_GCT	0	4	0	4	176	0.0227272727273	1.0
ASTA_TTT	2	28	0	30	482	0.0622406639004	1.0
PDGFD_CGA	0	1	0	1	179	0.00558659217877	1.0
PDGFD_CGG	0	3	0	4	179	0.0223463687151	0.75
HACD2_AAC	0	2	0	2	129	0.015503875969	1.0
APM3_CAG	0	1	0	1	6	0.166666666667	1.0
CLCN5_GAG	0	1	0	2	137	0.014598540146	0.5
EMP2_TGC	5	6	1	37	197	0.187817258883	0.324324324324
PLOD2_CGA	0	1	0	1	176	0.00568181818182	1.0
ISX_CCT	0	1	0	1	113	0.00884955752212	1.0
EMP2_TGG	0	0	1	1	197	0.00507614213198	1.0
HACD2_AAT	3	6	0	12	129	0.093023255814	0.75
PDGFD_CGT	0	10	0	16	179	0.0893854748603	0.625
PILRB_TCG	3	0	1	5	13	0.384615384615	0.8
ISX_CCC	0	2	0	2	113	0.0176991150442	1.0
EMP2_TGT	1	3	1	5	197	0.0253807106599	1.0
ISX_CCG	4	8	1	22	113	0.194690265487	0.590909090909
MARCH6_TAG	6	14	0	64	181	0.353591160221	0.3125
MARCH6_TAA	12	9	0	72	181	0.397790055249	0.291666666667
IPMK_TCA	0	1	0	1	192	0.00520833333333	1.0
POU6F2_GTA	0	4	0	4	176	0.0227272727273	1.0
POU6F2_GTT	0	1	0	1	176	0.00568181818182	1.0
HCRTR2_GAA	0	1	0	1	172	0.00581395348837	1.0
SEMA4D_GCG	0	3	0	4	175	0.0228571428571	0.75
FAM63A_TCG	3	9	0	16	131	0.12213740458	0.75
FAM63A_TCA	0	7	0	9	131	0.0687022900763	0.777777777778
FAM63A_TCC	0	1	0	1	131	0.00763358778626	1.0
TATD_AAG	0	1	0	1	8	0.125	1.0
FAM63A_TCT	1	9	0	11	131	0.0839694656489	0.909090909091
PHR_CGA	0	1	0	1	9	0.111111111111	1.0
RACGAP1_TGC	1	3	0	6	179	0.0335195530726	0.666666666667
PUHA_TCC	0	7	0	7	99	0.0707070707071	1.0
PLA2G15_TCT	2	11	0	21	170	0.123529411765	0.619047619048
STK17A_AGT	0	1	0	1	156	0.00641025641026	1.0
BVGA_TTA	1	0	0	1	4	0.25	1.0
ZNF367_CCG	0	3	0	4	184	0.0217391304348	0.75
ZNF367_CCA	0	1	0	1	184	0.0054347826087	1.0
ZNF367_CCC	0	1	0	1	184	0.0054347826087	1.0
BVGA_TTT	1	0	1	2	4	0.5	1.0
JOSD2_AAG	0	1	0	1	137	0.00729927007299	1.0
ZNF367_CCT	0	3	0	4	184	0.0217391304348	0.75
ANKRD12_CTC	0	1	0	1	185	0.00540540540541	1.0
UBE2U_CTC	0	4	0	4	99	0.040404040404	1.0
UBE2U_CTA	0	1	0	1	99	0.010101010101	1.0
MYF6_TAA	12	13	0	55	165	0.333333333333	0.454545454545
DGOA_GGA	0	1	0	1	4	0.25	1.0
DYP1_CGA	0	2	0	2	6	0.333333333333	1.0
PHF11_ATA	0	1	0	1	123	0.00813008130081	1.0
PHF11_ATC	0	2	0	2	123	0.0162601626016	1.0
NDUFC2_CGT	3	10	1	19	99	0.191919191919	0.736842105263
CD72_GAA	0	1	0	1	107	0.00934579439252	1.0
HSBP1L1_CCT	20	10	0	69	146	0.472602739726	0.434782608696
HYPE_ACA	68	99	0	303	784	0.386479591837	0.551155115512
KIAA0319_ATT	0	1	0	1	137	0.00729927007299	1.0
IRX3_GGA	0	4	0	4	142	0.0281690140845	1.0
TARDBP_CAT	0	6	0	6	187	0.0320855614973	1.0
PRRX2_AAA	8	7	0	42	124	0.338709677419	0.357142857143
ENDA_ACC	2	3	0	6	98	0.0612244897959	0.833333333333
GNAI2_GCT	0	3	0	3	134	0.0223880597015	1.0
KIAA0319_ATA	0	2	0	6	137	0.043795620438	0.333333333333
PRRX2_AAT	13	15	0	51	124	0.411290322581	0.549019607843
TARDBP_CAC	0	1	0	1	187	0.00534759358289	1.0
GCN3_GTA	0	1	0	1	4	0.25	1.0
ADDA_TAA	48	106	0	243	783	0.310344827586	0.633744855967
ADDA_TAG	111	27	1	186	783	0.23754789272	0.747311827957
FOLR4_AAA	0	1	0	1	13	0.0769230769231	1.0
ADDA_TAT	0	2	0	2	783	0.00255427841635	1.0
PLC1_TGT	0	1	0	1	9	0.111111111111	1.0
FBXW5_CCA	0	1	0	1	177	0.00564971751412	1.0
FOLR4_AAT	1	2	0	3	13	0.230769230769	1.0
SERPINF1_TAG	6	2	0	73	191	0.38219895288	0.109589041096
SERPINF1_TAA	7	6	1	87	191	0.455497382199	0.16091954023
IRAD_GGT	1	4	0	5	21	0.238095238095	1.0
DMD_TTT	0	1	0	1	121	0.00826446280992	1.0
USG_TGT	0	0	1	1	3	0.333333333333	1.0
DPYSL4_TAT	3	4	0	7	144	0.0486111111111	1.0
SERPINF1_TAT	0	1	1	2	191	0.0104712041885	1.0
FAM131C_TCG	0	2	0	3	116	0.0258620689655	0.666666666667
RAD18_GGT	0	3	0	3	178	0.0168539325843	1.0
USG_TGC	0	0	1	1	3	0.333333333333	1.0
SBP_CAA	0	2	0	2	14	0.142857142857	1.0
SBP_CAG	0	1	0	1	14	0.0714285714286	1.0
DMD_TTG	0	1	0	1	121	0.00826446280992	1.0
RBP4_AGT	15	10	0	83	189	0.439153439153	0.301204819277
NDUFC2_CGG	4	2	1	12	99	0.121212121212	0.583333333333
PAK4_CGA	0	2	0	3	137	0.021897810219	0.666666666667
NHS_GTA	0	1	0	1	161	0.00621118012422	1.0
HSBP1L1_CCC	16	12	1	63	146	0.431506849315	0.460317460317
PAK4_CGT	2	8	0	14	137	0.102189781022	0.714285714286
RBP4_AGG	0	2	0	2	189	0.010582010582	1.0
RBP4_AGA	0	6	0	6	189	0.031746031746	1.0
RBP4_AGC	0	4	0	7	189	0.037037037037	0.571428571429
TELO2_GAA	0	1	0	1	185	0.00540540540541	1.0
NDUFC2_CGC	0	6	0	6	99	0.0606060606061	1.0
THIF_TGA	15	9	1	31	169	0.183431952663	0.806451612903
SHCBP1_GCG	3	15	0	21	179	0.117318435754	0.857142857143
SERPINE3_GTA	6	12	0	33	145	0.227586206897	0.545454545455
NANE_TTC	0	1	0	1	6	0.166666666667	1.0
IKBKAP_TCG	1	8	0	11	163	0.0674846625767	0.818181818182
GLXK_CAC	0	2	0	2	9	0.222222222222	1.0
THIF_TGC	1	13	0	15	169	0.0887573964497	0.933333333333
IGDCC4_CAA	0	1	0	1	147	0.00680272108844	1.0
MKLN1_TGA	13	3	0	37	174	0.212643678161	0.432432432432
THIF_TGG	26	4	0	70	169	0.414201183432	0.428571428571
TFPI_TCC	0	5	0	5	148	0.0337837837838	1.0
ZBTB7C_CCG	0	1	0	1	168	0.00595238095238	1.0
TFPI_TCG	16	17	0	48	148	0.324324324324	0.6875
MRPL35_GCT	0	1	0	1	185	0.00540540540541	1.0
IRAD_GGG	5	0	0	5	21	0.238095238095	1.0
PETF_CGT	2	0	0	2	5	0.4	1.0
ATP1_AAT	0	2	0	2	28	0.0714285714286	1.0
TMEM18_GGT	31	6	0	50	189	0.26455026455	0.74
NPAS4_CGT	2	8	0	11	142	0.0774647887324	0.909090909091
CFAP36_TCG	13	22	0	74	177	0.418079096045	0.472972972973
PETF_CGC	0	0	2	2	5	0.4	1.0
TOPA_TTA	86	66	0	753	1839	0.409461663948	0.201859229748
NPAS4_CGA	2	11	0	14	142	0.0985915492958	0.928571428571
TMEM18_GGA	10	14	1	55	189	0.291005291005	0.454545454545
NPAS4_CGC	0	1	0	1	142	0.00704225352113	1.0
TMEM18_GGC	19	15	1	71	189	0.375661375661	0.492957746479
CFAP36_TCT	1	2	0	3	177	0.0169491525424	1.0
ATP1_AAA	2	3	0	5	28	0.178571428571	1.0
ATP1_AAC	0	1	0	1	28	0.0357142857143	1.0
CBP1_TGT	0	0	1	1	5	0.2	1.0
HS6ST1_TCT	10	13	1	74	156	0.474358974359	0.324324324324
PDE4A_GTA	0	7	0	8	95	0.0842105263158	0.875
SUPT20H_GTC	0	3	0	3	183	0.016393442623	1.0
SUPT20H_GTA	0	2	0	2	183	0.0109289617486	1.0
SUPT20H_GTG	0	2	0	2	183	0.0109289617486	1.0
YAJR_GCC	0	1	0	1	6	0.166666666667	1.0
MGSA_GTC	13	67	0	93	369	0.252032520325	0.860215053763
HS6ST1_TCA	14	13	0	66	156	0.423076923077	0.409090909091
PDE4A_GTT	7	6	0	14	95	0.147368421053	0.928571428571
CBP1_TGC	0	1	0	1	5	0.2	1.0
CBP1_TGA	1	0	1	2	5	0.4	1.0
HS6ST1_TCG	1	8	0	10	156	0.0641025641026	0.9
THIF_TGT	4	11	0	20	169	0.118343195266	0.75
SUPT20H_GTT	0	1	0	1	183	0.00546448087432	1.0
PPP3CA_TCT	0	1	0	1	163	0.00613496932515	1.0
VPS37A_GCC	0	2	0	2	192	0.0104166666667	1.0
MEX1_TAA	1	0	0	1	4	0.25	1.0
VPS37A_GCG	21	30	0	78	192	0.40625	0.653846153846
CCDC140_TCA	0	1	0	1	4	0.25	1.0
MYNN_ATT	0	1	0	1	187	0.00534759358289	1.0
COQ10A_CTA	11	9	1	42	123	0.341463414634	0.5
CCDC140_TCG	0	1	0	1	4	0.25	1.0
MEX1_TAT	1	0	1	2	4	0.5	1.0
PPP3CA_TCG	0	8	0	13	163	0.079754601227	0.615384615385
VPS37A_GCT	0	1	0	1	192	0.00520833333333	1.0
PPP3CA_TCA	0	1	0	1	163	0.00613496932515	1.0
COQ10A_CTT	14	16	0	54	123	0.439024390244	0.555555555556
MYNN_ATC	0	1	0	1	187	0.00534759358289	1.0
MRPL35_GCG	3	17	1	28	185	0.151351351351	0.75
MYNN_ATA	1	3	0	5	187	0.0267379679144	0.8
PDGFD_ACG	0	3	0	4	179	0.0223463687151	0.75
EDN3_TAG	13	16	0	52	114	0.456140350877	0.557692307692
EDN3_TAA	11	0	0	12	114	0.105263157895	0.916666666667
FAM3A_TAT	13	15	1	51	129	0.395348837209	0.56862745098
PEX12_TGT	4	17	0	24	196	0.122448979592	0.875
PHC2_TAT	0	3	1	4	113	0.0353982300885	1.0
MRPL35_GCA	7	11	0	32	185	0.172972972973	0.5625
IL11_TTG	0	4	0	10	106	0.0943396226415	0.4
CUSB_ACT	0	1	0	1	4	0.25	1.0
IL11_TTA	10	1	1	43	106	0.405660377358	0.279069767442
IL11_TTC	3	13	0	25	106	0.235849056604	0.64
EIF2AK1_ATA	0	1	0	1	178	0.00561797752809	1.0
PEX12_TGC	1	3	0	5	196	0.0255102040816	0.8
MNN11_CCC	0	1	0	1	4	0.25	1.0
TSEN2_AAA	0	1	0	1	190	0.00526315789474	1.0
SRSF3_GAA	0	1	0	1	165	0.00606060606061	1.0
IL11_TTT	17	6	0	51	106	0.481132075472	0.450980392157
PHC2_TAG	0	3	1	10	113	0.0884955752212	0.4
PHC2_TAA	0	0	1	1	113	0.00884955752212	1.0
LRRC4B_GTA	14	11	0	59	122	0.483606557377	0.423728813559
DNAJB3_GAT	0	4	0	4	44	0.0909090909091	1.0
ANO7P1_GGT	0	1	0	1	17	0.0588235294118	1.0
FGF17_GAT	19	14	0	66	135	0.488888888889	0.5
MGARP_CTT	2	6	1	12	135	0.0888888888889	0.75
SRRM3_GTT	13	8	1	47	115	0.408695652174	0.468085106383
SPINK13_CTG	0	2	0	2	46	0.0434782608696	1.0
SC5D_ACG	4	15	0	30	180	0.166666666667	0.633333333333
SC5D_ACA	7	15	0	38	180	0.211111111111	0.578947368421
SRP72_CCG	11	25	0	67	194	0.345360824742	0.537313432836
SC5D_ACC	5	10	0	34	180	0.188888888889	0.441176470588
TGM2_AGA	3	13	0	19	147	0.12925170068	0.842105263158
SEMA5B_AGA	1	1	0	2	170	0.0117647058824	1.0
FGF17_GAA	13	13	0	55	135	0.407407407407	0.472727272727
RODA_TAA	3	2	1	8	20	0.4	0.75
ETV7_TGT	2	7	0	12	109	0.110091743119	0.75
RODA_TAG	1	1	0	3	20	0.15	0.666666666667
SRP72_CCA	0	1	0	1	194	0.00515463917526	1.0
TGM2_AGT	0	5	0	6	147	0.0408163265306	0.833333333333
RPL14P_GAT	1	0	0	1	3	0.333333333333	1.0
RAD1_GTG	0	1	0	1	203	0.00492610837438	1.0
GH1_GAT	0	3	0	3	34	0.0882352941176	1.0
TMED2_TCT	19	10	1	68	183	0.371584699454	0.441176470588
RPP25_CCT	0	5	0	5	139	0.0359712230216	1.0
DXS_AGC	0	7	0	7	1044	0.00670498084291	1.0
HISD_GCA	35	148	0	213	2727	0.0781078107811	0.859154929577
VACJ_CCC	1	1	0	5	10	0.5	0.4
YCGR_TCT	0	1	0	1	4	0.25	1.0
RPP25_CCG	1	3	0	4	139	0.0287769784173	1.0
SCNN1D_GAT	0	1	0	1	96	0.0104166666667	1.0
TMED2_TCG	12	26	0	67	183	0.366120218579	0.567164179104
TMED2_TCA	10	11	0	91	183	0.497267759563	0.230769230769
TMED2_TCC	0	1	0	1	183	0.00546448087432	1.0
FAM3A_TAG	4	8	2	43	129	0.333333333333	0.325581395349
MINE_ATG	0	2	0	2	103	0.0194174757282	1.0
SLC6A14_CTA	0	1	0	1	172	0.00581395348837	1.0
CD200R1_GAC	0	2	0	2	78	0.025641025641	1.0
MINE_ATC	3	11	0	19	103	0.184466019417	0.736842105263
PGM5_CTC	0	1	1	2	153	0.0130718954248	1.0
GTF3C4_CCG	0	4	0	5	184	0.0271739130435	0.8
HUTU_CAG	4	6	0	12	680	0.0176470588235	0.833333333333
BGL1_AAA	0	0	1	1	4	0.25	1.0
HUTU_CAA	21	38	0	93	680	0.136764705882	0.634408602151
HUTU_CAC	0	3	0	3	680	0.00441176470588	1.0
MINE_ATT	0	7	0	7	103	0.0679611650485	1.0
PRR3_ATC	3	4	0	8	93	0.0860215053763	0.875
MNX1_TGA	9	7	0	67	137	0.489051094891	0.238805970149
HUTU_CAT	23	36	0	98	680	0.144117647059	0.602040816327
GTF3C4_CCT	0	1	0	1	184	0.0054347826087	1.0
FRR_ACC	3	9	0	14	70	0.2	0.857142857143
IDO1_TAG	4	3	0	14	87	0.16091954023	0.5
FRR_ACG	1	15	0	20	70	0.285714285714	0.8
HCAR2_AGA	0	1	0	1	20	0.05	1.0
OSM1_GCG	0	1	0	1	5	0.2	1.0
PGAB_TTT	0	23	0	26	521	0.0499040307102	0.884615384615
MBTPS2_ACG	2	10	0	16	185	0.0864864864865	0.75
PACS2_GTT	0	5	0	5	160	0.03125	1.0
CARS_CCG	4	11	0	25	171	0.146198830409	0.6
VACJ_CCA	0	2	0	2	10	0.2	1.0
PACS2_GTA	1	10	0	12	160	0.075	0.916666666667
PGAB_TTG	0	7	0	8	521	0.0153550863724	0.875
LANCL3_CGA	9	16	1	64	160	0.4	0.40625
MAP3K9_GTA	0	1	0	1	160	0.00625	1.0
PGAB_TTA	36	16	0	222	521	0.426103646833	0.234234234234
SRRM3_GTA	18	12	0	55	115	0.478260869565	0.545454545455
ALPP_AGA	1	0	1	2	9	0.222222222222	1.0
ATP1A4_TGA	5	2	0	10	52	0.192307692308	0.7
NARS2_GGT	0	5	0	5	190	0.0263157894737	1.0
ETV7_TGA	3	6	0	48	109	0.440366972477	0.1875
ZNF511_GGA	0	4	0	5	178	0.0280898876404	0.8
P2RY13_GCC	0	1	0	1	140	0.00714285714286	1.0
RPS5_ATA	13	7	0	43	171	0.251461988304	0.46511627907
P2RY13_GCG	5	13	0	37	140	0.264285714286	0.486486486486
NPAS2_GCG	0	4	0	4	141	0.0283687943262	1.0
NRDE_TCG	0	2	0	2	14	0.142857142857	1.0
NRDE_TCA	0	2	0	2	14	0.142857142857	1.0
NUDT9_AGG	0	3	0	3	190	0.0157894736842	1.0
NRDE_TCC	0	1	0	1	14	0.0714285714286	1.0
TCP11L1_GGT	0	1	0	1	195	0.00512820512821	1.0
CNFN_CCG	17	6	0	39	108	0.361111111111	0.589743589744
TGFB2_GGG	0	1	0	1	186	0.00537634408602	1.0
TGFB2_GGA	0	1	0	1	186	0.00537634408602	1.0
TGFB2_GGC	0	1	0	1	186	0.00537634408602	1.0
TGFB2_GGT	0	1	0	1	186	0.00537634408602	1.0
IPO4_TCG	0	4	0	5	126	0.0396825396825	0.8
CBLN3_TAC	0	1	0	2	104	0.0192307692308	0.5
DIRAS3_CTT	2	10	0	16	105	0.152380952381	0.75
CAPZA2_TAA	1	11	0	13	167	0.0778443113772	0.923076923077
ZNF740_ATA	9	13	0	60	135	0.444444444444	0.366666666667
SNTA1_ACA	0	3	0	4	148	0.027027027027	0.75
ROCD_ACT	95	43	0	328	694	0.472622478386	0.420731707317
BET1L_ACC	4	5	1	16	176	0.0909090909091	0.625
MIA3_CGC	1	1	0	2	176	0.0113636363636	1.0
SODN_TTG	24	5	0	47	265	0.177358490566	0.617021276596
SODN_TTA	0	4	0	14	265	0.0528301886792	0.285714285714
SODN_TTC	1	2	0	3	265	0.011320754717	1.0
MIA3_CGT	0	1	0	1	176	0.00568181818182	1.0
MCRS1_GCG	6	15	0	26	155	0.167741935484	0.807692307692
ROCD_ACG	0	19	0	21	694	0.0302593659942	0.904761904762
MCRS1_GCA	0	3	0	3	155	0.0193548387097	1.0
IPO4_TCA	0	1	0	3	126	0.0238095238095	0.333333333333
ZNF781_TGA	2	0	0	3	6	0.5	0.666666666667
SODN_TTT	17	32	0	95	265	0.358490566038	0.515789473684
BET1L_ACG	12	14	0	39	176	0.221590909091	0.666666666667
CEACAM6_TCG	1	0	1	5	10	0.5	0.4
MRPL9_CAA	2	3	0	5	149	0.0335570469799	1.0
OLIG2_TAT	19	1	0	20	113	0.176991150442	1.0
MYRIP_CTT	5	4	0	10	176	0.0568181818182	0.9
MYT1L_GTT	0	1	0	1	157	0.00636942675159	1.0
OLIG2_TAC	0	2	0	2	113	0.0176991150442	1.0
RPS28_AAT	15	4	0	28	136	0.205882352941	0.678571428571
OLIG2_TAA	8	0	0	9	113	0.0796460176991	0.888888888889
OLIG2_TAG	6	0	0	6	113	0.0530973451327	1.0
PPCS_ACG	16	15	0	77	181	0.425414364641	0.402597402597
PEPQ_TGA	1	0	1	7	16	0.4375	0.285714285714
MYRIP_CTA	0	3	0	3	176	0.0170454545455	1.0
MSL3_CTA	5	8	0	36	174	0.206896551724	0.361111111111
MYT1L_GTA	0	1	0	1	157	0.00636942675159	1.0
MSL3_CTC	0	1	0	1	174	0.00574712643678	1.0
ECHS1_CAC	6	5	0	34	162	0.20987654321	0.323529411765
PEPQ_TGC	0	1	0	1	16	0.0625	1.0
SUMO1_CTG	1	8	0	15	191	0.0785340314136	0.6
CYTH4_CCT	0	2	0	2	153	0.0130718954248	1.0
TESB_TGC	47	69	0	176	684	0.25730994152	0.659090909091
VAPB_TCA	0	2	1	3	182	0.0164835164835	1.0
DCAKD_CGT	5	23	0	56	181	0.309392265193	0.5
SIGH_GGT	0	2	0	2	8	0.25	1.0
CYP5_ACC	0	1	0	1	6	0.166666666667	1.0
SIGH_GGC	0	0	1	1	8	0.125	1.0
DCAKD_CGC	0	1	0	1	181	0.00552486187845	1.0
DCAKD_CGA	4	12	1	69	181	0.381215469613	0.246376811594
CYTH4_CCC	0	1	0	1	153	0.00653594771242	1.0
DCAKD_CGG	0	1	0	2	181	0.0110497237569	0.5
UBXN4_TAA	7	0	0	8	183	0.0437158469945	0.875
ZUR_GAG	0	1	0	1	7	0.142857142857	1.0
CMK_TGT	13	13	1	44	195	0.225641025641	0.613636363636
SLC39A10_AAT	0	1	0	1	175	0.00571428571429	1.0
FAM132B_GTA	9	11	0	34	77	0.441558441558	0.588235294118
ESAM_CAC	0	1	0	1	134	0.00746268656716	1.0
RAB2A_CTT	7	2	1	16	193	0.0829015544041	0.625
ESAM_CAA	0	3	0	3	134	0.0223880597015	1.0
C1R_TGA	6	9	0	67	148	0.452702702703	0.223880597015
CMK_TGG	7	25	0	47	195	0.241025641026	0.68085106383
MRPL9_CAT	3	10	0	17	149	0.114093959732	0.764705882353
CMK_TGA	14	23	0	67	195	0.34358974359	0.55223880597
CMK_TGC	15	20	1	90	195	0.461538461538	0.4
RAB2A_CTC	17	18	0	72	193	0.373056994819	0.486111111111
CCPA_TGT	38	12	1	98	301	0.325581395349	0.520408163265
RAB2A_CTA	0	2	0	2	193	0.0103626943005	1.0
RAB2A_CTG	21	2	0	53	193	0.274611398964	0.433962264151
PALM_CAA	4	24	0	34	136	0.25	0.823529411765
PALM_CAC	0	3	0	3	136	0.0220588235294	1.0
PF16_TAA	0	0	1	1	4	0.25	1.0
MCRIP2_GCA	2	5	0	7	52	0.134615384615	1.0
CUNH12ORF71_TCG	0	1	0	1	7	0.142857142857	1.0
MCRIP2_GCG	1	7	0	8	52	0.153846153846	1.0
PALM_CAT	4	17	0	26	136	0.191176470588	0.807692307692
AARD_ATC	7	5	1	26	56	0.464285714286	0.5
PRR32_GAC	0	6	0	12	64	0.1875	0.5
MCRIP2_GCT	2	7	0	12	52	0.230769230769	0.75
CCNDBP1_TAC	1	3	0	6	187	0.0320855614973	0.666666666667
POU5F1_GAA	0	1	0	1	91	0.010989010989	1.0
CCNDBP1_TAA	11	1	0	20	187	0.106951871658	0.6
ZNF580_TAA	4	2	0	25	54	0.462962962963	0.24
UEVLD_TGT	5	13	0	42	157	0.267515923567	0.428571428571
HSPD1_TGA	12	2	0	34	187	0.181818181818	0.411764705882
FUR_ATA	8	2	0	15	42	0.357142857143	0.666666666667
WDR20_GAA	1	1	0	3	166	0.0180722891566	0.666666666667
PSRC1_TAT	6	1	1	11	109	0.100917431193	0.727272727273
BCME_TAA	1	3	1	6	14	0.428571428571	0.833333333333
RPS28_AAA	3	4	4	43	136	0.316176470588	0.255813953488
BTNL3_TAA	1	0	0	1	6	0.166666666667	1.0
RNF208_CGA	7	18	0	52	147	0.353741496599	0.480769230769
UEVLD_TGC	0	4	0	4	157	0.0254777070064	1.0
POU5F1_GAT	1	2	0	3	91	0.032967032967	1.0
BTNL3_TAG	1	0	0	2	6	0.333333333333	0.5
CCNDBP1_TAT	0	4	1	5	187	0.0267379679144	1.0
TMEM51_TGT	8	7	0	28	163	0.171779141104	0.535714285714
WDR38_CGT	9	9	0	22	82	0.268292682927	0.818181818182
RPL21_GAA	1	8	0	15	196	0.0765306122449	0.6
RPL21_GAC	1	11	0	23	196	0.117346938776	0.521739130435
PARM1_CCT	0	3	0	3	143	0.020979020979	1.0
RPL21_GAG	1	4	0	6	196	0.030612244898	0.833333333333
UPF3A_TGC	1	11	0	14	168	0.0833333333333	0.857142857143
ATP6V0C_TGA	2	0	0	2	166	0.0120481927711	1.0
UPF3A_TGA	13	17	0	74	168	0.440476190476	0.405405405405
ATP6V0C_TGC	19	2	0	24	166	0.144578313253	0.875
UPF3A_TGG	4	6	0	12	168	0.0714285714286	0.833333333333
ATP6V0C_TGG	19	2	0	24	166	0.144578313253	0.875
PARM1_CCC	0	6	0	7	143	0.048951048951	0.857142857143
RPL21_GAT	3	7	0	19	196	0.0969387755102	0.526315789474
PARM1_CCG	2	14	0	24	143	0.167832167832	0.666666666667
ATP6V0C_TGT	11	1	0	12	166	0.0722891566265	1.0
SCDA_TTA	0	0	1	1	4	0.25	1.0
UPF3A_TGT	0	1	0	1	168	0.00595238095238	1.0
SPP1_CAA	0	5	0	5	164	0.030487804878	1.0
GNB2_GCG	1	9	0	15	106	0.141509433962	0.666666666667
ELF3_ACA	3	10	0	20	176	0.113636363636	0.65
ELF3_ACG	7	32	0	62	176	0.352272727273	0.629032258065
PHNB_TGA	1	0	0	1	6	0.166666666667	1.0
FAM198B_CGA	0	3	0	3	183	0.016393442623	1.0
PHNB_TGC	1	0	2	3	6	0.5	1.0
PHNB_TGG	0	1	0	1	6	0.166666666667	1.0
DST1_TCC	0	2	0	2	6	0.333333333333	1.0
DST1_TCG	0	1	0	1	6	0.166666666667	1.0
BCAM_AGA	0	2	0	2	101	0.019801980198	1.0
PHNB_TGT	2	0	0	2	6	0.333333333333	1.0
HEATR6_GTA	0	1	0	2	172	0.0116279069767	0.5
SEZ6L2_TCA	0	1	0	1	125	0.008	1.0
NIFJ_TCT	8	21	0	42	521	0.0806142034549	0.690476190476
SENP3_ATA	0	5	0	8	95	0.0842105263158	0.625
SEZ6L2_TCG	1	2	0	3	125	0.024	1.0
CUNH5ORF58_CCA	3	0	1	7	15	0.466666666667	0.571428571429
GJA8_GCG	0	12	0	14	175	0.08	0.857142857143
CUNH5ORF58_CCC	2	2	0	6	15	0.4	0.666666666667
FANCB_AAT	0	1	0	1	183	0.00546448087432	1.0
TMBIM1_TAG	4	10	1	48	161	0.298136645963	0.3125
CUNH5ORF58_CCG	1	0	0	1	15	0.0666666666667	1.0
GJA8_GCA	0	5	0	5	175	0.0285714285714	1.0
SENP3_ATT	0	1	0	2	95	0.0210526315789	0.5
CDC25B_TGG	0	2	0	2	125	0.016	1.0
TMBIM1_TAA	6	9	1	77	161	0.478260869565	0.207792207792
CUNH5ORF58_CCT	0	1	0	1	15	0.0666666666667	1.0
LGR5_GTA	1	3	0	5	174	0.0287356321839	0.8
PHBB_TAA	1	0	1	3	7	0.428571428571	0.666666666667
SOHB_CGG	1	3	0	5	13	0.384615384615	0.8
ATP6AP1L_CCG	3	17	0	25	162	0.154320987654	0.8
NAALADL2_CAT	0	2	0	2	155	0.0129032258065	1.0
CLUAP1_ATA	0	4	0	4	185	0.0216216216216	1.0
CLUAP1_ATC	0	1	0	1	185	0.00540540540541	1.0
TM4SF18_GAG	1	2	0	5	147	0.0340136054422	0.6
CHST13_CAT	6	8	1	26	112	0.232142857143	0.576923076923
USP16_TGA	11	1	0	14	180	0.0777777777778	0.857142857143
SDCBP2_GGT	1	7	0	11	134	0.0820895522388	0.727272727273
RIM1_GGA	0	1	0	1	5	0.2	1.0
FAM117A_TGA	2	5	0	22	144	0.152777777778	0.318181818182
TBX3_AAT	0	2	0	2	146	0.013698630137	1.0
CHST13_CAA	13	4	1	29	112	0.258928571429	0.620689655172
SDCBP2_GGA	11	13	0	39	134	0.291044776119	0.615384615385
RIM1_GGT	0	0	1	1	5	0.2	1.0
ALD6_ACT	0	0	1	1	4	0.25	1.0
RHOV_ACT	2	11	0	17	178	0.0955056179775	0.764705882353
PDE5_TCG	0	1	0	1	4	0.25	1.0
PDE5_TCA	1	0	1	2	4	0.5	1.0
LRTM1_CCC	0	1	0	1	168	0.00595238095238	1.0
ALD6_ACG	1	0	1	2	4	0.5	1.0
ALD6_ACA	0	0	1	1	4	0.25	1.0
RHOV_ACG	6	18	0	37	178	0.207865168539	0.648648648649
FERMT2_CTA	5	5	0	19	178	0.106741573034	0.526315789474
LEMA_ATA	0	1	1	3	7	0.428571428571	0.666666666667
APBB2_AAC	1	1	0	3	180	0.0166666666667	0.666666666667
PON3_GGT	5	6	0	15	83	0.180722891566	0.733333333333
SFR1_GCT	0	6	0	6	192	0.03125	1.0
CYCH_AGG	1	3	0	5	11	0.454545454545	0.8
YRBI_GGA	0	1	0	2	4	0.5	0.5
FAM177A1_CCA	0	3	0	4	184	0.0217391304348	0.75
ZMYM2_ATA	1	1	0	3	165	0.0181818181818	0.666666666667
SFR1_GCG	28	23	0	88	192	0.458333333333	0.579545454545
ZMYM2_ATC	0	2	0	2	165	0.0121212121212	1.0
SFR1_GCC	0	15	0	19	192	0.0989583333333	0.789473684211
SFR1_GCA	0	1	0	1	192	0.00520833333333	1.0
CUNH8ORF22_AAC	0	3	0	3	23	0.130434782609	1.0
AIF1L_AGA	6	8	1	26	179	0.145251396648	0.576923076923
CUNH8ORF22_AAG	1	4	0	7	23	0.304347826087	0.714285714286
ELO2_TTA	0	0	1	1	4	0.25	1.0
NAALADL2_CAA	0	1	0	1	155	0.00645161290323	1.0
MPST_CCG	1	6	0	9	161	0.055900621118	0.777777777778
MPST_CCA	0	8	0	12	161	0.0745341614907	0.666666666667
BCAR1_CAT	0	1	0	1	161	0.00621118012422	1.0
CUNH8ORF22_AAT	1	1	0	5	23	0.217391304348	0.4
MPST_CCT	0	2	0	3	161	0.0186335403727	0.666666666667
SKIV2L2_CAA	0	1	0	1	175	0.00571428571429	1.0
SPIB_GGT	9	11	0	32	85	0.376470588235	0.625
WDR5_CGA	12	14	0	72	188	0.382978723404	0.361111111111
RFBA_AGC	4	98	0	107	2186	0.0489478499543	0.953271028037
TMPRSS11B_TCG	7	1	1	9	27	0.333333333333	1.0
GNMT_TCA	9	16	0	46	161	0.285714285714	0.54347826087
WDR5_CGC	16	4	0	59	188	0.313829787234	0.338983050847
RFBA_AGA	278	125	0	838	2186	0.383348581885	0.480906921241
GLE1_CCG	6	10	0	17	191	0.0890052356021	0.941176470588
OTUD5_GGA	0	5	0	7	124	0.0564516129032	0.714285714286
KRT14_CCA	9	1	0	13	42	0.309523809524	0.769230769231
IL32_AGT	0	1	1	2	35	0.0571428571429	1.0
THY1_TGC	0	1	0	1	164	0.00609756097561	1.0
STK40_AAT	0	3	0	3	185	0.0162162162162	1.0
PKIG_TGT	7	16	0	66	184	0.358695652174	0.348484848485
AHPC_CGC	18	68	0	117	1069	0.10944808232	0.735042735043
AKTIP_AGG	0	5	1	6	196	0.030612244898	1.0
NTRK2_AGA	0	3	0	3	163	0.0184049079755	1.0
PKIG_TGC	12	11	0	66	184	0.358695652174	0.348484848485
PKIG_TGA	0	5	1	32	184	0.173913043478	0.1875
IL32_AGA	0	1	0	1	35	0.0285714285714	1.0
MDCD_ATA	1	0	0	1	3	0.333333333333	1.0
IL32_AGC	0	0	1	1	35	0.0285714285714	1.0
ACTN3_AGA	6	8	0	27	105	0.257142857143	0.518518518519
GSTP1_GAA	1	9	0	22	61	0.360655737705	0.454545454545
PAN1_TGG	0	1	0	1	6	0.166666666667	1.0
XDHA_GCT	2	50	0	52	689	0.0754716981132	1.0
L3MBTL2_CGT	2	9	0	17	167	0.101796407186	0.647058823529
HISI_TTT	82	83	1	339	839	0.404052443385	0.489675516224
CCNO_GAT	0	9	0	11	146	0.0753424657534	0.818181818182
METTL6_AAT	0	1	0	1	190	0.00526315789474	1.0
ACTN3_AGT	0	2	0	2	105	0.0190476190476	1.0
GSTP1_GAT	3	3	0	6	61	0.0983606557377	1.0
KDGA_CTG	1	0	0	1	4	0.25	1.0
CCNO_GAA	0	2	0	3	146	0.0205479452055	0.666666666667
EAF6_ACC	0	1	0	1	4	0.25	1.0
XDHA_GCA	0	18	0	18	689	0.0261248185776	1.0
FBAA_AGC	0	2	0	3	34	0.0882352941176	0.666666666667
FBAA_AGA	6	0	0	15	34	0.441176470588	0.4
CUNH18ORF21_ACT	0	1	0	1	34	0.0294117647059	1.0
FBAA_AGG	1	6	0	11	34	0.323529411765	0.636363636364
MEP1B_TCA	0	1	0	1	175	0.00571428571429	1.0
MEP1B_TCG	2	17	0	25	175	0.142857142857	0.76
IDI1_GAC	0	1	0	1	100	0.01	1.0
BCAR1_CAA	0	2	0	2	161	0.0124223602484	1.0
CUNH18ORF21_ACC	0	1	0	1	34	0.0294117647059	1.0
FBAA_AGT	3	5	0	14	34	0.411764705882	0.571428571429
PPIP5K2_AAC	0	1	0	1	154	0.00649350649351	1.0
KDM8_AAT	0	7	0	11	192	0.0572916666667	0.636363636364
WDR5_CGT	13	16	1	66	188	0.351063829787	0.454545454545
KDGA_CTA	0	1	0	1	4	0.25	1.0
TRAF5_CGC	0	2	0	2	158	0.0126582278481	1.0
TRAF5_CGA	0	3	0	3	158	0.0189873417722	1.0
TRAF5_CGG	1	1	0	2	158	0.0126582278481	1.0
PRKG2_CGT	9	12	0	47	163	0.288343558282	0.446808510638
MAJIN_GCT	0	5	0	5	55	0.0909090909091	1.0
EAF6_ACA	0	1	0	1	4	0.25	1.0
MCF2L2_GGT	0	1	0	1	127	0.00787401574803	1.0
LDB2_CGA	0	3	0	4	165	0.0242424242424	0.75
FICD_TAA	8	4	0	79	195	0.405128205128	0.151898734177
C2H2ORF72_GTT	1	0	1	2	4	0.5	1.0
ARHGEF9_TCT	0	7	0	7	171	0.0409356725146	1.0
GC_CTT	0	2	0	2	142	0.0140845070423	1.0
FICD_TAG	7	2	0	20	195	0.102564102564	0.45
RAB37_CCC	1	4	0	5	147	0.0340136054422	1.0
NRN1_CAT	19	0	0	26	171	0.152046783626	0.730769230769
CXXC4_CTA	0	3	0	8	116	0.0689655172414	0.375
UBI3_CGT	0	1	0	2	4	0.5	0.5
ARHGEF9_TCG	0	9	0	11	171	0.0643274853801	0.818181818182
C2H2ORF72_GTA	0	1	0	2	4	0.5	0.5
FICD_TAT	1	9	0	18	195	0.0923076923077	0.555555555556
GC_CTA	4	6	0	14	142	0.0985915492958	0.714285714286
NAAA_AAT	0	1	0	1	171	0.00584795321637	1.0
CXXC4_CTT	1	7	0	11	116	0.0948275862069	0.727272727273
UBI3_CGA	0	0	1	1	4	0.25	1.0
PAN1_TGT	0	1	1	2	6	0.333333333333	1.0
UBI3_CGG	0	0	1	1	4	0.25	1.0
AGBL2_CTA	0	5	0	6	123	0.0487804878049	0.833333333333
KRT72_AAA	0	1	0	1	53	0.0188679245283	1.0
RAB5C_TGT	4	14	0	34	185	0.183783783784	0.529411764706
GJB7_ATA	2	8	0	20	146	0.13698630137	0.5
SMDT1_AAG	0	4	0	4	180	0.0222222222222	1.0
PERP_AAA	10	11	1	57	141	0.404255319149	0.385964912281
ZNF589_CGC	1	0	1	2	10	0.2	1.0
USP11_AGT	0	1	0	1	91	0.010989010989	1.0
ZNF589_CGG	0	1	0	1	10	0.1	1.0
PERP_AAG	0	4	0	6	141	0.0425531914894	0.666666666667
BIPA_TCG	0	0	1	2	8	0.25	0.5
ZNHIT2_TAA	8	4	0	31	137	0.226277372263	0.387096774194
RAB5C_TGC	0	1	0	1	185	0.00540540540541	1.0
RAB5C_TGA	3	3	1	31	185	0.167567567568	0.225806451613
SIT1_TCA	0	1	0	1	96	0.0104166666667	1.0
TMEM165_TAG	4	0	0	5	184	0.0271739130435	0.8
TRPC4_ACG	0	3	0	3	169	0.0177514792899	1.0
TMEM165_TAC	0	1	0	1	184	0.0054347826087	1.0
LDB2_CGT	1	8	0	14	165	0.0848484848485	0.642857142857
ZNF589_CGT	2	0	0	3	10	0.3	0.666666666667
DYNLL1_GGG	6	5	0	34	118	0.28813559322	0.323529411765
TMEM17_TGT	9	10	1	73	163	0.447852760736	0.27397260274
ZNF79_CGA	0	3	0	4	69	0.0579710144928	0.75
FLI1_ACG	0	5	0	6	186	0.0322580645161	0.833333333333
ZNF79_CGC	3	13	0	21	69	0.304347826087	0.761904761905
FLI1_ACT	0	1	0	1	186	0.00537634408602	1.0
TMEM17_TGA	6	15	0	38	163	0.233128834356	0.552631578947
TMEM17_TGC	27	4	0	52	163	0.319018404908	0.596153846154
PGDA_TCG	0	1	0	1	3	0.333333333333	1.0
RPGR_TCG	2	14	0	20	160	0.125	0.8
GALNT15_CAT	0	1	0	1	171	0.00584795321637	1.0
TLR5_GAA	0	1	0	1	161	0.00621118012422	1.0
TRPI_CTA	0	0	1	1	3	0.333333333333	1.0
HOXC8_CCA	0	2	0	5	176	0.0284090909091	0.4
HOXC8_CCG	0	1	0	1	176	0.00568181818182	1.0
REEP5_GCT	0	4	0	4	164	0.0243902439024	1.0
GALNT15_CAA	0	1	0	1	171	0.00584795321637	1.0
CUNHXORF21_CTA	0	2	0	2	33	0.0606060606061	1.0
REEP5_GCA	0	4	0	4	164	0.0243902439024	1.0
REEP5_GCG	9	14	0	31	164	0.189024390244	0.741935483871
LIPN_CGC	12	3	1	26	79	0.329113924051	0.615384615385
HOXC8_CCT	0	2	0	2	176	0.0113636363636	1.0
PM20D2_ACG	1	7	0	9	170	0.0529411764706	0.888888888889
YOPB_GCA	0	0	1	1	2	0.5	1.0
PERM_ACT	1	0	1	3	8	0.375	0.666666666667
YOPB_GCC	0	0	1	1	2	0.5	1.0
YOPB_GCG	0	0	1	1	2	0.5	1.0
SEC16A_GCG	0	1	0	1	154	0.00649350649351	1.0
G0S2_ATC	7	9	0	29	175	0.165714285714	0.551724137931
PERM_ACG	0	1	0	1	8	0.125	1.0
G0S2_ATA	14	7	0	34	175	0.194285714286	0.617647058824
YOPB_GCT	0	0	1	1	2	0.5	1.0
TXNDC11_TGG	0	1	0	1	181	0.00552486187845	1.0
PERM_ACA	0	3	0	4	8	0.5	0.75
IMPG1_CGT	0	6	0	6	130	0.0461538461538	1.0
TAOK2_ACT	0	1	0	1	110	0.00909090909091	1.0
ECH1_AAT	8	14	0	33	145	0.227586206897	0.666666666667
UPK2_CAT	7	4	0	19	106	0.179245283019	0.578947368421
ICMF_ATA	1	3	1	8	35	0.228571428571	0.625
KCNJ16_GGT	2	9	0	24	168	0.142857142857	0.458333333333
FTN_GTA	2	0	0	2	8	0.25	1.0
FTN_GTC	0	1	0	2	8	0.25	0.5
KCNE1_GCT	11	12	0	39	133	0.293233082707	0.589743589744
EVI2B_CAT	1	9	0	11	149	0.0738255033557	0.909090909091
ICMF_ATT	0	1	0	1	35	0.0285714285714	1.0
UPK2_CAA	12	6	0	45	106	0.424528301887	0.4
KCNJ16_GGA	1	2	0	9	168	0.0535714285714	0.333333333333
UPK2_CAC	0	5	1	7	106	0.0660377358491	0.857142857143
IMPG1_CGA	0	2	0	2	130	0.0153846153846	1.0
TXNDC11_TGC	0	1	0	1	181	0.00552486187845	1.0
IMPG1_CGC	1	7	0	13	130	0.1	0.615384615385
UPK2_CAG	0	3	1	4	106	0.0377358490566	1.0
KCNE1_GCA	4	12	0	22	133	0.165413533835	0.727272727273
KCNE1_GCC	0	2	0	5	133	0.0375939849624	0.4
FTN_GTT	1	0	2	3	8	0.375	1.0
CUNH17ORF78_CGC	2	1	0	5	13	0.384615384615	0.6
KCNE1_GCG	11	11	1	46	133	0.345864661654	0.5
SLC6A1_CAT	4	14	0	35	167	0.209580838323	0.514285714286
TAF1_TGT	0	1	0	1	131	0.00763358778626	1.0
TMEM155_CGT	1	0	0	1	15	0.0666666666667	1.0
SSU1_TAT	0	0	1	1	4	0.25	1.0
SBSN_CCG	13	4	0	32	88	0.363636363636	0.53125
TCTEX1D4_TCT	3	5	0	14	138	0.101449275362	0.571428571429
TMEM155_CGC	2	0	0	5	15	0.333333333333	0.4
LATS2_TGT	0	1	0	1	179	0.00558659217877	1.0
TMEM155_CGA	1	0	0	7	15	0.466666666667	0.142857142857
NR2F6_AGT	2	9	0	15	125	0.12	0.733333333333
TAF1_TGC	0	2	0	2	131	0.0152671755725	1.0
TNFRSF19_CCG	11	3	0	41	167	0.245508982036	0.341463414634
TAF1_TGA	9	15	0	57	131	0.435114503817	0.421052631579
SLC6A1_CAA	6	11	0	29	167	0.173652694611	0.586206896552
TCTEX1D4_TCC	0	1	0	1	138	0.00724637681159	1.0
SBSN_CCT	0	2	1	3	88	0.0340909090909	1.0
TCTEX1D4_TCA	5	8	0	20	138	0.144927536232	0.65
CUNH21ORF33_CAA	3	2	1	8	24	0.333333333333	0.75
TCTEX1D4_TCG	9	9	0	28	138	0.202898550725	0.642857142857
MREG_CCA	3	5	0	16	155	0.103225806452	0.5
FRDC_CAG	0	1	0	3	8	0.375	0.333333333333
CALM3_CTT	15	5	1	35	109	0.321100917431	0.6
DYRK2_AGT	0	3	0	3	175	0.0171428571429	1.0
HPNH_CGA	59	34	1	133	415	0.320481927711	0.706766917293
FRDC_CAA	0	1	0	1	8	0.125	1.0
HPNH_CGT	7	63	0	75	415	0.180722891566	0.933333333333
FRDC_CAT	0	1	0	2	8	0.25	0.5
ACACB_TTA	0	1	0	2	147	0.0136054421769	0.5
DYRK2_AGA	0	3	0	3	175	0.0171428571429	1.0
CALM3_CTA	17	3	1	32	109	0.293577981651	0.65625
MFD_AAT	80	79	0	379	2083	0.181949111858	0.419525065963
LHX1_CAA	0	3	0	3	161	0.0186335403727	1.0
GSPG_ACT	167	79	1	412	973	0.423432682425	0.599514563107
TM4SF1_GCG	0	17	0	20	146	0.13698630137	0.85
TM4SF1_GCC	0	1	0	1	146	0.00684931506849	1.0
MFD_AAA	63	66	0	220	2083	0.105616898704	0.586363636364
YHCH_TGC	0	1	0	1	5	0.2	1.0
SOX14_GAT	10	15	0	64	172	0.372093023256	0.390625
GSPG_ACC	0	50	0	53	973	0.054470709147	0.943396226415
YHCH_TGG	1	0	0	1	5	0.2	1.0
YWHAE_TAG	3	0	0	3	178	0.0168539325843	1.0
GSPG_ACG	39	173	1	238	973	0.244604316547	0.894957983193
FBXW11_TAA	0	4	1	32	184	0.173913043478	0.15625
ELAVL2_CGA	1	7	0	8	176	0.0454545454545	1.0
SPOCK3_CTG	0	3	0	4	159	0.0251572327044	0.75
SPOCK3_CTA	1	11	1	14	159	0.0880503144654	0.928571428571
DNAI_CCT	0	0	1	1	8	0.125	1.0
UREB_GTT	12	15	0	43	132	0.325757575758	0.627906976744
PAGE4_GGC	0	2	0	3	35	0.0857142857143	0.666666666667
DNAI_CCC	0	2	1	3	8	0.375	1.0
ELAVL2_CGT	0	4	0	4	176	0.0227272727273	1.0
DNAI_CCG	0	0	1	1	8	0.125	1.0
GSPF_AGG	116	96	0	298	707	0.421499292786	0.711409395973
PHNR_CTG	0	1	0	1	107	0.00934579439252	1.0
COLEC10_CGT	8	26	0	52	177	0.293785310734	0.653846153846
PHNR_CTC	0	10	0	11	107	0.102803738318	0.909090909091
PHNR_CTA	5	11	2	30	107	0.280373831776	0.6
TMEM189_CAA	1	8	1	24	79	0.303797468354	0.416666666667
SIXA_TGA	51	121	0	295	633	0.466034755134	0.583050847458
LATS2_TGG	0	3	0	3	179	0.0167597765363	1.0
PDIA5_TTG	0	2	0	2	171	0.0116959064327	1.0
GYPA_TCT	0	1	0	1	43	0.0232558139535	1.0
PDIA5_TTA	0	11	1	12	171	0.0701754385965	1.0
CORC_AAA	0	1	0	1	9	0.111111111111	1.0
SIXA_TGT	30	44	0	308	633	0.486571879937	0.24025974026
GYPA_TCA	0	1	0	1	43	0.0232558139535	1.0
GYPA_TCC	0	8	0	11	43	0.255813953488	0.727272727273
GYPA_TCG	7	7	0	17	43	0.395348837209	0.823529411765
SIXA_GAG	0	7	0	7	633	0.0110584518167	1.0
MUC3A_AAA	0	1	0	1	31	0.0322580645161	1.0
PCAR_GGA	2	0	0	2	5	0.4	1.0
TERF2IP_TCC	0	1	0	1	167	0.0059880239521	1.0
PSPA_TGC	5	8	0	23	197	0.116751269036	0.565217391304
ARF4_CCC	4	7	0	79	162	0.487654320988	0.139240506329
PSPA_TGA	22	3	0	50	197	0.253807106599	0.5
TPO_ACG	0	5	0	5	145	0.0344827586207	1.0
ADTRP_CGG	8	19	0	45	153	0.294117647059	0.6
PRG3_ACA	0	2	1	3	54	0.0555555555556	1.0
IQSEC2_GCA	0	1	0	1	83	0.0120481927711	1.0
LRCOL1_TTA	7	1	1	14	69	0.202898550725	0.642857142857
PSPA_TGT	12	1	1	16	197	0.0812182741117	0.875
TPO_ACT	1	4	0	5	145	0.0344827586207	1.0
ADTRP_CGA	1	9	0	12	153	0.078431372549	0.833333333333
CCDC82_CCG	28	12	1	77	163	0.472392638037	0.532467532468
GSS_TAG	5	0	0	5	186	0.0268817204301	1.0
CCDC82_CCC	9	17	0	52	163	0.319018404908	0.5
CCDC82_CCA	0	4	0	4	163	0.0245398773006	1.0
TSPAN7_CCT	3	14	0	18	176	0.102272727273	0.944444444444
TMEM179B_CAC	0	1	0	1	121	0.00826446280992	1.0
MURA_GAG	0	4	0	4	2672	0.00149700598802	1.0
SERA_ACT	1	3	0	6	41	0.146341463415	0.666666666667
MURA_GAA	13	48	0	77	2672	0.0288173652695	0.792207792208
NIKB_CCG	0	1	0	1	31	0.0322580645161	1.0
MURA_GAC	0	11	0	11	2672	0.00411676646707	1.0
STRIP1_GGA	0	1	0	1	166	0.00602409638554	1.0
CCDC82_CCT	0	1	0	1	163	0.00613496932515	1.0
DNMBP_CAA	0	2	0	2	170	0.0117647058824	1.0
SERA_ACG	1	2	0	3	41	0.0731707317073	1.0
MURA_GAT	30	63	0	118	2672	0.0441616766467	0.78813559322
PRG3_ACG	7	7	0	21	54	0.388888888889	0.666666666667
SERA_ACC	0	1	0	1	41	0.0243902439024	1.0
TMEM179B_CAT	14	12	0	42	121	0.347107438017	0.619047619048
ABCA9_TGA	4	4	0	14	56	0.25	0.571428571429
KAMA_GGT	0	1	0	1	4	0.25	1.0
SUFE_TTA	0	2	0	2	7	0.285714285714	1.0
SUFE_TTG	0	1	0	1	7	0.142857142857	1.0
FOX2_TTA	0	1	0	1	5	0.2	1.0
EPC2_ACG	2	12	0	19	169	0.112426035503	0.736842105263
ACYP1_ATG	4	3	0	7	173	0.0404624277457	1.0
ACYP1_ATA	9	18	0	64	173	0.369942196532	0.421875
SAMD7_TGT	0	1	0	1	189	0.00529100529101	1.0
ACYP1_ATC	3	3	1	10	173	0.0578034682081	0.7
SUFE_TTT	0	1	0	1	7	0.142857142857	1.0
ACYP1_ATT	3	7	0	15	173	0.0867052023121	0.666666666667
SAMD7_TGC	2	4	0	20	189	0.10582010582	0.3
SAMD7_TGA	9	12	0	88	189	0.465608465608	0.238636363636
MS4A3_CCC	0	2	0	2	60	0.0333333333333	1.0
MS4A3_CCA	2	4	0	8	60	0.133333333333	0.75
ADTRP_CGT	6	8	0	63	153	0.411764705882	0.222222222222
TRPV6_CCG	2	7	0	12	87	0.137931034483	0.75
TCP20_AAT	0	0	1	1	4	0.25	1.0
ATP3_TCA	0	3	0	3	11	0.272727272727	1.0
CTTN_CTT	0	8	1	10	179	0.0558659217877	0.9
FLIL_CGT	40	64	0	165	912	0.180921052632	0.630303030303
ARP4_GGG	0	1	0	1	8	0.125	1.0
ATP3_TCG	0	3	0	3	11	0.272727272727	1.0
DNAJC25_ACG	12	18	0	42	157	0.267515923567	0.714285714286
DNAJC25_ACC	2	16	0	24	157	0.152866242038	0.75
KRT75_CGC	0	0	1	1	30	0.0333333333333	1.0
TSAD_GCC	1	17	0	18	2736	0.00657894736842	1.0
FLIL_CGG	64	103	0	267	912	0.292763157895	0.625468164794
FLIL_CGC	12	66	0	94	912	0.103070175439	0.829787234043
SFCA_CGG	1	1	1	3	8	0.375	1.0
FLIL_CGA	98	79	0	357	912	0.391447368421	0.495798319328
ARF4_CCT	2	6	2	15	162	0.0925925925926	0.666666666667
LELP1_CGA	8	1	1	15	71	0.211267605634	0.666666666667
SLEB_CCC	7	63	0	83	232	0.35775862069	0.843373493976
GRID2_TGT	0	1	0	1	146	0.00684931506849	1.0
SLEB_CCA	3	23	0	26	232	0.112068965517	1.0
ICAM3_TTT	0	4	1	5	83	0.0602409638554	1.0
SLEB_CCG	0	17	0	19	232	0.0818965517241	0.894736842105
LELP1_CGG	3	7	0	18	71	0.253521126761	0.555555555556
SLC10A7_TGT	2	12	0	19	166	0.114457831325	0.736842105263
REXO4_TAG	14	9	0	67	186	0.360215053763	0.34328358209
CRIP2_ATT	12	6	1	57	116	0.491379310345	0.333333333333
NAD9_CTT	0	1	1	4	19	0.210526315789	0.5
ICAM3_TTA	0	4	0	4	83	0.0481927710843	1.0
LELP1_CGT	3	0	0	3	71	0.0422535211268	1.0
SLEB_CCT	0	14	0	15	232	0.0646551724138	0.933333333333
GRID2_TGA	6	19	0	30	146	0.205479452055	0.833333333333
KCNIP1_GGC	0	1	0	1	173	0.00578034682081	1.0
REXO4_TAT	3	12	0	18	186	0.0967741935484	0.833333333333
SPAG9_CTA	0	2	0	2	171	0.0116959064327	1.0
SPRY4_GAA	11	4	0	56	177	0.316384180791	0.267857142857
TRKH_GCA	0	1	0	3	17	0.176470588235	0.333333333333
PYCR3_GGA	0	1	0	1	19	0.0526315789474	1.0
CDH20_AGT	0	3	0	3	174	0.0172413793103	1.0
POP4_GCG	11	21	1	56	195	0.287179487179	0.589285714286
TRKH_GCT	0	1	0	3	17	0.176470588235	0.333333333333
RHCE_TTA	0	7	0	7	84	0.0833333333333	1.0
CDH20_AGA	0	2	0	2	174	0.0114942528736	1.0
STYXL1_GCA	0	4	0	4	180	0.0222222222222	1.0
FAF2_AGT	0	3	0	3	191	0.0157068062827	1.0
STYXL1_GCG	10	27	1	53	180	0.294444444444	0.716981132075
TF_ACG	0	3	0	3	75	0.04	1.0
YCCF_TGG	0	1	0	1	5	0.2	1.0
USP4_TGA	6	17	1	77	176	0.4375	0.311688311688
MORN1_TGG	0	1	0	1	101	0.00990099009901	1.0
STYXL1_GCT	0	2	0	2	180	0.0111111111111	1.0
NAD9_CTC	3	0	0	5	19	0.263157894737	0.6
HYCE_AGA	39	15	0	110	388	0.283505154639	0.490909090909
LDLRAD4_AGA	2	10	1	16	163	0.0981595092025	0.8125
ASB11_GGG	0	2	0	2	154	0.012987012987	1.0
HYCE_AGG	37	11	4	108	388	0.278350515464	0.481481481481
AGA_AGG	3	10	0	22	191	0.115183246073	0.590909090909
POP4_GCA	0	4	0	4	195	0.0205128205128	1.0
SLC10A7_TGG	0	1	0	1	166	0.00602409638554	1.0
OCIAD1_ATT	0	3	0	3	176	0.0170454545455	1.0
HYCE_AGT	14	54	0	97	388	0.25	0.701030927835
ACER2_ACG	8	7	0	40	176	0.227272727273	0.375
GABRA2_ATA	1	2	0	3	156	0.0192307692308	1.0
SPATA18_AAA	0	1	0	1	170	0.00588235294118	1.0
OCIAD1_ATC	1	3	0	4	176	0.0227272727273	1.0
CARB2_AGT	0	0	1	1	2	0.5	1.0
ACO2_ATA	3	7	0	24	190	0.126315789474	0.416666666667
DFP_CGA	2	0	0	9	21	0.428571428571	0.222222222222
PSMD14_AGT	0	1	0	1	194	0.00515463917526	1.0
ANKRD49_CGT	6	20	0	39	193	0.20207253886	0.666666666667
IL1RAPL2_ACT	0	1	0	1	154	0.00649350649351	1.0
YFGD_GCT	1	0	0	1	3	0.333333333333	1.0
CTSD_CGT	5	13	0	29	168	0.172619047619	0.620689655172
ORF101A_GCG	0	1	0	2	5	0.4	0.5
TAAR5_GTT	0	2	0	2	97	0.020618556701	1.0
CXHXORF38_CGG	0	2	0	4	12	0.333333333333	0.5
IL1RAPL2_ACG	8	11	0	34	154	0.220779220779	0.558823529412
ELOA_GTG	0	1	0	1	41	0.0243902439024	1.0
CTSD_CGA	19	5	0	51	168	0.303571428571	0.470588235294
PAT1_CGC	0	2	0	2	7	0.285714285714	1.0
IL1RAPL2_ACA	0	2	0	2	154	0.012987012987	1.0
PAT1_CGA	1	0	2	3	7	0.428571428571	1.0
DMTF1_TGA	5	5	0	81	184	0.440217391304	0.123456790123
SPOIIID_AAC	7	72	0	86	258	0.333333333333	0.918604651163
POP4_GCC	0	6	0	6	195	0.0307692307692	1.0
PLEKHB1_CCT	4	15	0	34	146	0.232876712329	0.558823529412
RHEBL1_ACC	0	2	0	2	123	0.0162601626016	1.0
RPL28_TGT	11	1	0	13	158	0.0822784810127	0.923076923077
ZNF107_CAC	0	1	0	1	7	0.142857142857	1.0
CUNHXORF21_TAG	3	2	0	10	33	0.30303030303	0.5
DMTF1_TGT	0	2	0	2	184	0.0108695652174	1.0
ANKRD50_CCG	2	13	0	16	192	0.0833333333333	0.9375
PLEKHB1_CCG	0	4	0	5	146	0.0342465753425	0.8
RPL28_TGC	5	7	0	20	158	0.126582278481	0.6
PLEKHB1_CCC	0	1	0	1	146	0.00684931506849	1.0
RPL28_TGG	0	3	0	3	158	0.0189873417722	1.0
TXN2_TCA	6	15	0	36	190	0.189473684211	0.583333333333
KIN1_TGG	0	1	0	1	4	0.25	1.0
TXN2_TCC	6	11	0	18	190	0.0947368421053	0.944444444444
AKAP13_AAT	0	1	0	1	161	0.00621118012422	1.0
KIN1_TGC	0	1	0	1	4	0.25	1.0
TXN2_TCG	29	9	0	73	190	0.384210526316	0.520547945205
KIN1_TGA	0	0	2	2	4	0.5	1.0
HEPN1_CTT	0	1	0	1	12	0.0833333333333	1.0
DPP3_ATA	5	12	0	26	132	0.19696969697	0.653846153846
CXHXORF23_CCG	2	0	0	4	10	0.4	0.5
PHACTR3_TGT	14	5	0	46	156	0.294871794872	0.413043478261
NCK1_TAT	5	2	0	8	121	0.0661157024793	0.875
KIN1_TGT	0	0	1	2	4	0.5	0.5
TXN2_TCT	7	12	0	77	190	0.405263157895	0.246753246753
PHACTR3_TGC	0	2	0	2	156	0.0128205128205	1.0
PRG4_TCG	2	17	0	24	139	0.172661870504	0.791666666667
PHACTR3_TGA	8	0	0	12	156	0.0769230769231	0.666666666667
DPP3_ATT	0	2	0	3	132	0.0227272727273	0.666666666667
HEPN1_CTA	0	2	0	2	12	0.166666666667	1.0
SDR42E2_CAA	0	2	0	2	92	0.0217391304348	1.0
TIPRL_AGT	0	10	0	11	192	0.0572916666667	0.909090909091
GPAT_TAG	0	1	1	2	4	0.5	1.0
NMT1_GAA	0	1	0	1	192	0.00520833333333	1.0
GPAT_TAA	1	0	0	1	4	0.25	1.0
NMT1_GAG	0	1	0	1	192	0.00520833333333	1.0
TMEM39B_CGT	8	18	0	38	183	0.207650273224	0.684210526316
PVRL2_AGT	0	4	0	5	52	0.0961538461538	0.8
PSMD14_AGG	0	5	1	10	194	0.0515463917526	0.6
SVOP_CAC	0	4	0	4	190	0.0210526315789	1.0
HISN_AGG	181	71	0	321	863	0.371958285052	0.785046728972
CCDC91_AGC	0	5	0	5	148	0.0337837837838	1.0
SDR42E2_CAT	1	6	0	11	92	0.119565217391	0.636363636364
RBM42_TGG	0	3	0	3	130	0.0230769230769	1.0
CORC_AAT	1	1	0	3	9	0.333333333333	0.666666666667
TMEM39B_CGG	0	1	0	1	183	0.00546448087432	1.0
MEOX2_TCT	0	1	0	1	165	0.00606060606061	1.0
TMEM39B_CGC	0	1	0	1	183	0.00546448087432	1.0
PVRL2_AGA	0	2	0	3	52	0.0576923076923	0.666666666667
YFGD_GCC	0	0	1	1	3	0.333333333333	1.0
SRP14_GAC	0	4	0	4	199	0.0201005025126	1.0
KDSR_GGT	1	5	0	6	188	0.031914893617	1.0
SRP14_GAA	0	3	0	3	199	0.0150753768844	1.0
SRP14_GAG	0	1	0	1	199	0.00502512562814	1.0
RRP1B_CGC	2	12	0	19	137	0.138686131387	0.736842105263
RRP1B_CGA	0	3	0	3	137	0.021897810219	1.0
INF2_CAT	0	16	0	20	116	0.172413793103	0.8
KRTCAP3_GCA	0	1	0	1	140	0.00714285714286	1.0
KRTCAP3_GCG	1	7	0	10	140	0.0714285714286	0.8
CLK4_CGG	0	6	0	7	151	0.046357615894	0.857142857143
PNCB_CGT	2	65	0	71	1074	0.0661080074488	0.943661971831
RRP1B_CGT	2	6	0	12	137	0.0875912408759	0.666666666667
LIPB_CCG	4	13	0	17	142	0.119718309859	1.0
GPR37_CAT	1	8	0	10	179	0.0558659217877	0.9
SMCHD1_TCG	2	13	0	16	163	0.0981595092025	0.9375
TMEM231_CAA	0	3	0	6	187	0.0320855614973	0.5
PNCB_CGC	2	19	0	21	1074	0.0195530726257	1.0
GNPTAB_TCG	1	9	0	12	179	0.0670391061453	0.833333333333
CDV3_ACG	13	22	0	67	184	0.364130434783	0.522388059701
INF2_CAA	1	5	0	7	116	0.0603448275862	0.857142857143
GPI14_TTA	0	0	2	3	8	0.375	0.666666666667
INF2_CAC	0	2	0	2	116	0.0172413793103	1.0
ITM2C_CCC	0	1	0	1	160	0.00625	1.0
TMEM231_CAC	0	6	0	6	187	0.0320855614973	1.0
ITM2C_CCG	6	17	0	36	160	0.225	0.638888888889
CFLAR_CGG	11	16	0	50	176	0.284090909091	0.54
CFLAR_CGC	6	22	0	45	176	0.255681818182	0.622222222222
TAUB_ATT	35	82	0	189	1059	0.178470254958	0.619047619048
CFLAR_CGA	0	9	0	10	176	0.0568181818182	0.9
MEXE_CTA	1	0	0	1	3	0.333333333333	1.0
N4BP2L2_TCC	0	1	0	1	137	0.00729927007299	1.0
ITM2C_CCT	1	2	0	5	160	0.03125	0.6
PAICS_TAC	0	2	0	2	146	0.013698630137	1.0
TAUB_ATA	181	32	0	271	1059	0.255901794145	0.785977859779
CHO2_TGA	0	1	1	2	5	0.4	1.0
CFLAR_CGT	17	9	0	57	176	0.323863636364	0.456140350877
NAS2_TGG	0	1	1	2	4	0.5	1.0
TAUB_ATG	0	1	0	1	1059	0.000944287063267	1.0
ACADSB_CAC	1	14	0	18	187	0.096256684492	0.833333333333
KIAA0319L_CTA	0	1	0	1	183	0.00546448087432	1.0
ANKRD9_TTT	8	7	0	32	144	0.222222222222	0.46875
PHNK_TGC	13	65	0	183	743	0.246298788694	0.426229508197
DERL1_CTC	1	1	1	3	196	0.015306122449	1.0
ANKRD9_TTA	9	13	1	65	144	0.451388888889	0.353846153846
CLEC7A_CCG	14	1	0	17	86	0.197674418605	0.882352941176
CLEC7A_CCA	1	9	0	12	86	0.139534883721	0.833333333333
ANKRD9_TTG	1	11	0	15	144	0.104166666667	0.8
KIAA0319L_CTT	0	1	0	1	183	0.00546448087432	1.0
RAB27B_GCT	0	2	0	2	157	0.0127388535032	1.0
ZBTB34_ACT	1	2	0	3	177	0.0169491525424	1.0
GPR37_CAA	1	10	0	12	179	0.0670391061453	0.916666666667
RAPA_TTA	0	1	0	1	7	0.142857142857	1.0
EPB41L4B_TGA	3	8	0	13	130	0.1	0.846153846154
CDV3_ACT	0	3	0	3	184	0.0163043478261	1.0
HP_GCG	0	5	0	5	60	0.0833333333333	1.0
DERL1_CTG	0	1	0	2	196	0.0102040816327	0.5
ZBTB34_ACG	1	15	0	19	177	0.107344632768	0.842105263158
RAB27B_GCG	1	17	0	26	157	0.165605095541	0.692307692308
ZBTB34_ACA	0	2	0	2	177	0.0112994350282	1.0
RAB27B_GCA	0	3	0	3	157	0.0191082802548	1.0
PEPV_CCG	2	9	0	11	31	0.354838709677	1.0
KDSR_GGA	0	1	0	1	188	0.00531914893617	1.0
GPD1L_ACT	1	1	0	2	155	0.0129032258065	1.0
MRPL45_TTA	5	8	0	46	190	0.242105263158	0.282608695652
MRPL45_TTG	0	1	0	1	190	0.00526315789474	1.0
RAD7_TGA	1	0	0	1	4	0.25	1.0
PRP2_TGA	0	2	0	2	6	0.333333333333	1.0
TSPAN12_CCA	0	1	0	1	188	0.00531914893617	1.0
PRP2_TGC	0	2	0	2	6	0.333333333333	1.0
TSPAN12_CCC	7	17	0	39	188	0.207446808511	0.615384615385
LIPB_CCC	1	8	0	11	142	0.0774647887324	0.818181818182
DHRS9_CCT	0	1	0	1	153	0.00653594771242	1.0
PRP2_TGG	0	1	0	1	6	0.166666666667	1.0
TSPAN12_CCG	7	19	0	46	188	0.244680851064	0.565217391304
BZPQ_TGC	1	0	1	2	4	0.5	1.0
GPD1L_ACG	5	10	0	30	155	0.193548387097	0.5
FKBP9_AAT	0	1	0	1	164	0.00609756097561	1.0
GPD1L_ACA	0	4	0	4	155	0.0258064516129	1.0
MRPL45_TTT	0	1	0	1	190	0.00526315789474	1.0
DHRS9_CCA	0	1	0	2	153	0.0130718954248	0.5
TSPAN12_CCT	0	3	0	3	188	0.0159574468085	1.0
PRP2_TGT	0	1	0	1	6	0.166666666667	1.0
DHRS9_CCG	17	11	0	59	153	0.385620915033	0.474576271186
COME_GGC	0	2	0	4	46	0.0869565217391	0.5
EPB41L1_ATA	2	7	0	13	144	0.0902777777778	0.692307692308
AP1M1_CCT	0	7	1	8	175	0.0457142857143	1.0
EBGC_TGT	0	2	1	4	8	0.5	0.75
SCGB1D4_TCT	0	1	0	1	8	0.125	1.0
XYLF_CCT	91	28	0	211	533	0.395872420263	0.563981042654
CARA_CTT	0	4	0	7	43	0.162790697674	0.571428571429
MEPCE_CTA	5	4	0	22	117	0.188034188034	0.409090909091
TQSA_GTT	0	3	0	3	270	0.0111111111111	1.0
MEPCE_CTC	0	1	0	1	117	0.00854700854701	1.0
KMT5C_GCA	0	1	0	1	46	0.0217391304348	1.0
XYLF_CCA	77	35	0	260	533	0.487804878049	0.430769230769
EBGC_TGG	0	3	0	3	8	0.375	1.0
XYLF_CCC	45	43	0	132	533	0.24765478424	0.666666666667
SCGB1D4_TCC	0	2	1	4	8	0.5	0.75
AP1M1_CCA	2	6	1	10	175	0.0571428571429	0.9
EBGC_TGC	1	1	0	3	8	0.375	0.666666666667
XYLF_CCG	7	22	0	37	533	0.0694183864916	0.783783783784
EBGC_TGA	0	0	2	2	8	0.25	1.0
TQSA_GTG	0	1	0	1	270	0.0037037037037	1.0
DPM1_CGG	2	8	0	12	195	0.0615384615385	0.833333333333
MEPCE_CTT	1	4	0	11	117	0.0940170940171	0.454545454545
DPM1_CGA	10	8	1	44	195	0.225641025641	0.431818181818
DPM1_CGC	9	13	0	43	195	0.220512820513	0.511627906977
PARP6_TCG	0	8	0	8	159	0.0503144654088	1.0
PILB_GGT	1	16	0	18	576	0.03125	0.944444444444
PDE4B_TAT	0	5	0	5	160	0.03125	1.0
PARP6_TCA	0	3	0	3	159	0.0188679245283	1.0
GPMA_CTA	401	194	0	1163	2860	0.406643356643	0.511607910576
ENPP5_TAG	15	4	1	45	180	0.25	0.444444444444
GPMA_CTC	177	155	0	532	2860	0.186013986014	0.624060150376
GPMA_CTG	130	118	0	375	2860	0.131118881119	0.661333333333
PDE4B_TAA	2	9	0	23	160	0.14375	0.478260869565
PDE4B_TAC	0	1	0	1	160	0.00625	1.0
PARP6_TCT	0	1	0	1	159	0.0062893081761	1.0
PILB_GGA	7	66	1	78	576	0.135416666667	0.948717948718
NCKAP5_TAT	0	1	0	1	155	0.00645161290323	1.0
PDE4B_TAG	4	2	0	16	160	0.1	0.375
TORR_CTT	0	1	0	1	4	0.25	1.0
CDK2_CGT	2	13	0	17	148	0.114864864865	0.882352941176
PAX7_TTT	5	17	0	28	146	0.191780821918	0.785714285714
GPMA_CTT	256	207	0	879	2860	0.307342657343	0.526734926052
YBX1_TAG	3	0	1	26	124	0.209677419355	0.153846153846
G3BP2_TGG	28	2	0	58	185	0.313513513514	0.51724137931
DUSP3_ACT	6	13	0	46	171	0.269005847953	0.413043478261
CUE5_CGC	0	1	0	1	4	0.25	1.0
G3BP2_TGC	11	8	1	84	185	0.454054054054	0.238095238095
YBX1_TAA	0	6	1	29	124	0.233870967742	0.241379310345
G3BP2_TGA	0	8	1	10	185	0.0540540540541	0.9
TNFRSF6B_ACA	5	12	0	20	113	0.176991150442	0.85
DNAJA3_AGT	3	4	0	8	170	0.0470588235294	0.875
AGAV_CTA	0	1	0	1	4	0.25	1.0
TNFRSF6B_ACG	0	1	0	1	113	0.00884955752212	1.0
TLR6_GCG	6	14	0	39	84	0.464285714286	0.512820512821
ZBED5_CCG	7	2	0	13	77	0.168831168831	0.692307692308
DUSP3_ACG	8	20	0	58	171	0.33918128655	0.48275862069
G3BP2_TGT	5	12	0	73	185	0.394594594595	0.232876712329
YBX1_TAT	0	1	0	1	124	0.00806451612903	1.0
ZBED5_CCC	0	2	0	2	77	0.025974025974	1.0
DUSP3_ACC	0	4	0	4	171	0.0233918128655	1.0
ENOPH1_TCA	1	9	0	12	187	0.0641711229947	0.833333333333
DUSP3_ACA	7	17	0	43	171	0.251461988304	0.558139534884
GLPF_GCA	0	1	0	1	20	0.05	1.0
CHST8_CTA	4	26	0	45	174	0.258620689655	0.666666666667
DNAJA3_AGA	0	2	0	3	170	0.0176470588235	0.666666666667
TNFRSF6B_ACT	0	13	0	16	113	0.141592920354	0.8125
GLPF_GCG	0	2	0	2	20	0.1	1.0
PYGO2_AGG	1	14	0	22	124	0.177419354839	0.681818181818
LMO1_ACT	11	5	0	86	174	0.494252873563	0.186046511628
LIM2_CGT	13	8	0	42	100	0.42	0.5
SEC31B_TGG	0	1	0	1	133	0.00751879699248	1.0
ROR1_GTT	0	3	0	3	172	0.0174418604651	1.0
TBX5_TTT	0	3	0	3	163	0.0184049079755	1.0
CCNL1_CAA	0	3	0	3	176	0.0170454545455	1.0
CUNH1ORF122_CAC	2	0	0	2	14	0.142857142857	1.0
YIGI_CGA	0	1	0	2	4	0.5	0.5
ROR1_GTA	1	12	0	21	172	0.122093023256	0.619047619048
LIM2_CGG	2	0	1	4	100	0.04	0.75
TBX5_TTA	1	6	0	8	163	0.0490797546012	0.875
TBX5_TTG	5	16	1	26	163	0.159509202454	0.846153846154
LIM2_CGC	0	1	0	1	100	0.01	1.0
LMO1_ACC	0	2	0	2	174	0.0114942528736	1.0
LIM2_CGA	12	4	0	34	100	0.34	0.470588235294
OSR2_GAT	1	10	0	15	162	0.0925925925926	0.733333333333
ITPA_GAA	0	3	0	3	180	0.0166666666667	1.0
FGFBP2_AGA	0	2	0	2	108	0.0185185185185	1.0
PTH_GTT	19	8	1	67	216	0.310185185185	0.417910447761
FGFBP2_AGG	1	5	0	6	108	0.0555555555556	1.0
CDK2_CGA	1	4	0	5	148	0.0337837837838	1.0
RND_GTT	10	137	0	175	818	0.213936430318	0.84
AQP10_GTT	1	6	0	15	114	0.131578947368	0.466666666667
CYSLTR1_CGA	9	12	0	70	180	0.388888888889	0.3
PTH_GTC	0	12	0	12	216	0.0555555555556	1.0
FGFBP2_AGT	2	9	1	17	108	0.157407407407	0.705882352941
PTH_GTG	0	4	0	4	216	0.0185185185185	1.0
AQP10_GTA	3	14	0	36	114	0.315789473684	0.472222222222
RND_GTG	0	1	0	1	818	0.00122249388753	1.0
CPSF2_TGA	17	1	0	19	192	0.0989583333333	0.947368421053
SALL2_CGG	0	2	0	2	125	0.016	1.0
CPSF2_TGC	0	1	0	1	192	0.00520833333333	1.0
SALL2_CGC	0	1	0	1	125	0.008	1.0
MYL12B_GCG	4	2	0	14	30	0.466666666667	0.428571428571
MYL12B_GCC	0	1	0	1	30	0.0333333333333	1.0
MYL12B_GCA	0	1	0	1	30	0.0333333333333	1.0
CLCN3_CGT	0	1	0	1	183	0.00546448087432	1.0
LAMB3_CCG	1	2	0	4	154	0.025974025974	0.75
CYSLTR1_CGG	3	13	0	21	180	0.116666666667	0.761904761905
YRBF_GTG	0	0	1	1	5	0.2	1.0
MYL12B_GCT	0	2	0	2	30	0.0666666666667	1.0
YRBF_GTC	0	0	1	1	5	0.2	1.0
YRBF_GTA	0	1	0	1	5	0.2	1.0
SPT16_AGG	0	1	0	3	10	0.3	0.333333333333
ATP6V1C2_TCA	0	2	0	3	166	0.0180722891566	0.666666666667
PANB_CTA	305	184	0	988	2608	0.378834355828	0.494939271255
PANB_CTG	17	90	0	121	2608	0.0463957055215	0.884297520661
ATP6V1C2_TCG	0	7	0	8	166	0.0481927710843	0.875
GZMM_TCA	3	6	0	11	66	0.166666666667	0.818181818182
GZMM_TCC	0	1	0	1	66	0.0151515151515	1.0
GZMM_TCG	4	5	1	15	66	0.227272727273	0.666666666667
PANB_CTT	173	322	0	789	2608	0.302530674847	0.627376425856
LPD1_CAG	0	1	0	1	6	0.166666666667	1.0
GZMM_TCT	3	7	0	20	66	0.30303030303	0.5
DNASE1L3_CCG	18	20	0	74	167	0.443113772455	0.513513513514
STRC_TCG	1	3	0	7	101	0.0693069306931	0.571428571429
ADHE_CGG	3	0	0	3	12	0.25	1.0
VEGFB_GTG	0	1	0	1	121	0.00826446280992	1.0
LEUS_TTT	9	15	0	29	422	0.0687203791469	0.827586206897
ADHE_CGC	0	1	0	2	12	0.166666666667	0.5
FAM132B_CCA	2	2	0	4	77	0.0519480519481	1.0
SRSF7_GCC	1	8	0	12	167	0.0718562874251	0.75
PANE_TTG	0	0	1	1	12	0.0833333333333	1.0
SRSF7_GCG	9	23	0	83	167	0.497005988024	0.385542168675
TLX1_AAA	0	2	0	3	144	0.0208333333333	0.666666666667
LRRC29_CAT	0	8	0	8	56	0.142857142857	1.0
LEUS_TTG	3	29	0	34	422	0.0805687203791	0.941176470588
ITFG2_TAG	12	13	1	95	191	0.497382198953	0.273684210526
KRT9_CAC	0	3	0	6	56	0.107142857143	0.5
SRSF7_GCT	0	2	0	2	167	0.0119760479042	1.0
SURE_TAC	0	10	0	10	257	0.0389105058366	1.0
PHYH_ATA	2	9	0	12	172	0.0697674418605	0.916666666667
LGT_TAA	45	90	0	178	442	0.402714932127	0.758426966292
AMIF_AAT	0	27	0	30	370	0.0810810810811	0.9
DNAE2_CGA	0	55	0	55	949	0.0579557428872	1.0
FOXI3_TTT	2	5	0	7	128	0.0546875	1.0
ADPRH_GAT	0	2	0	2	170	0.0117647058824	1.0
CSTF2T_ACA	0	6	0	6	78	0.0769230769231	1.0
AMIF_AAA	1	29	0	33	370	0.0891891891892	0.909090909091
MINK1_TCA	0	1	0	1	111	0.00900900900901	1.0
AMIF_AAC	0	1	0	1	370	0.0027027027027	1.0
MINK1_TCC	0	1	0	1	111	0.00900900900901	1.0
MINK1_TCG	0	2	0	2	111	0.018018018018	1.0
CUNH3ORF56_GGT	1	0	0	2	4	0.5	0.5
APPC_CAC	0	1	0	1	7	0.142857142857	1.0
FOXI3_TTA	9	15	0	45	128	0.3515625	0.533333333333
TBPA_AAG	0	1	0	1	69	0.0144927536232	1.0
LGT_TAG	73	4	0	81	442	0.183257918552	0.950617283951
BCCIP_CGA	13	14	1	85	183	0.464480874317	0.329411764706
ENPP6_CTA	2	13	0	17	188	0.0904255319149	0.882352941176
URA2_TCG	0	1	0	1	5	0.2	1.0
RPMI_TTA	13	13	1	44	191	0.230366492147	0.613636363636
SAM2_CAG	1	0	1	2	5	0.4	1.0
FAM132B_CCT	6	2	0	10	77	0.12987012987	0.8
TGT_GGA	4	16	0	22	225	0.0977777777778	0.909090909091
ENPP6_CTT	0	1	0	1	188	0.00531914893617	1.0
TMEM196_AGG	2	5	0	8	195	0.0410256410256	0.875
HES3_TGA	1	12	1	24	100	0.24	0.583333333333
FAM208A_CAT	0	1	0	1	167	0.0059880239521	1.0
HES3_TGG	0	1	0	1	100	0.01	1.0
TMEM196_AGA	4	7	1	28	195	0.14358974359	0.428571428571
SV2C_CGA	0	4	0	5	165	0.030303030303	0.8
SLYA_TTT	0	1	1	2	5	0.4	1.0
GSPC_TGA	14	5	0	23	206	0.111650485437	0.826086956522
SV2C_CGG	1	4	0	7	165	0.0424242424242	0.714285714286
TMEM196_AGT	15	10	1	92	195	0.471794871795	0.282608695652
AQR_TAG	4	17	0	86	185	0.464864864865	0.244186046512
KCNQ5_CCA	0	1	0	1	153	0.00653594771242	1.0
HES3_TGT	4	13	0	38	100	0.38	0.447368421053
GSPC_TGT	28	1	0	39	206	0.18932038835	0.74358974359
FLNA_AAT	0	1	0	1	88	0.0113636363636	1.0
SV2C_CGT	0	4	0	4	165	0.0242424242424	1.0
UBXN2A_GTT	0	1	0	1	187	0.00534759358289	1.0
AQR_TAA	18	1	0	24	185	0.12972972973	0.791666666667
HNRNPD_TCA	1	7	0	9	158	0.0569620253165	0.888888888889
ST18_TCG	0	8	0	10	176	0.0568181818182	0.8
CHRNA5_ACT	0	5	0	9	166	0.0542168674699	0.555555555556
CRABP1_GCG	0	20	0	21	171	0.122807017544	0.952380952381
MFSD6L_ATT	0	7	0	7	168	0.0416666666667	1.0
IRX4_GGA	0	1	0	1	125	0.008	1.0
CRABP1_GCC	0	2	0	2	171	0.0116959064327	1.0
CRABP1_GCA	21	13	0	85	171	0.497076023392	0.4
MUC7_TAG	4	2	0	11	38	0.289473684211	0.545454545455
MUC7_TAC	3	3	0	7	38	0.184210526316	0.857142857143
BET5_CTG	0	1	0	1	6	0.166666666667	1.0
MUC7_TAA	4	0	0	4	38	0.105263157895	1.0
RARRES3_TGC	1	4	0	9	26	0.346153846154	0.555555555556
MFSD6L_ATA	0	13	0	15	168	0.0892857142857	0.866666666667
SIK1_TGC	0	1	0	2	133	0.015037593985	0.5
GBPD_GGG	0	1	0	1	5	0.2	1.0
TCTEX1_TCC	0	1	0	1	4	0.25	1.0
PDIK1L_GCG	2	12	0	37	182	0.203296703297	0.378378378378
WDR93_CGG	0	9	0	10	156	0.0641025641026	0.9
PDIK1L_GCC	0	1	0	1	182	0.00549450549451	1.0
WDR93_CGC	6	24	0	57	156	0.365384615385	0.526315789474
PDIK1L_GCA	1	3	0	9	182	0.0494505494505	0.444444444444
WDR93_CGA	0	3	0	3	156	0.0192307692308	1.0
C2CD4A_TAC	0	4	0	4	42	0.0952380952381	1.0
C2CD4A_TAA	2	0	1	3	42	0.0714285714286	1.0
C2CD4A_TAG	1	0	0	1	42	0.0238095238095	1.0
CARA_CTA	6	1	2	16	43	0.372093023256	0.5625
CNR1_GAA	0	3	0	3	194	0.0154639175258	1.0
WDR93_CGT	11	13	0	46	156	0.294871794872	0.521739130435
PDIK1L_GCT	0	2	0	2	182	0.010989010989	1.0
ORF101B_TGC	0	1	0	1	5	0.2	1.0
ORF101B_TGA	1	0	0	1	5	0.2	1.0
ORF101B_TGG	0	1	0	1	5	0.2	1.0
C2CD4A_TAT	7	3	0	13	42	0.309523809524	0.769230769231
FDXR_TAA	12	12	0	41	186	0.220430107527	0.585365853659
FDXR_TAG	7	1	0	10	186	0.0537634408602	0.8
WDR92_CTC	0	2	0	2	184	0.0108695652174	1.0
MET6_CTT	0	1	0	1	6	0.166666666667	1.0
TORR_CTC	0	1	0	1	4	0.25	1.0
APOPT1_GCT	0	2	0	2	164	0.0121951219512	1.0
FDXR_TAT	0	8	0	9	186	0.0483870967742	0.888888888889
APOPT1_GCC	0	5	0	5	164	0.030487804878	1.0
ERCC5_TGT	0	1	0	1	124	0.00806451612903	1.0
APOPT1_GCA	0	3	0	3	164	0.0182926829268	1.0
NELFCD_CCG	0	10	0	11	175	0.0628571428571	0.909090909091
MET6_CTA	1	0	0	1	6	0.166666666667	1.0
SAPCD1_GCG	16	3	0	35	107	0.327102803738	0.542857142857
SUPT5H_TAC	0	1	0	1	153	0.00653594771242	1.0
CCMD_TCC	168	100	0	492	988	0.497975708502	0.544715447154
SUPT5H_TAG	5	3	0	17	153	0.111111111111	0.470588235294
YEDA_GGA	0	1	0	1	7	0.142857142857	1.0
COX11_GCC	0	1	0	1	18	0.0555555555556	1.0
YEDA_GGG	0	1	0	1	7	0.142857142857	1.0
GABRA3_GTA	0	3	0	3	138	0.0217391304348	1.0
SUPT5H_TAT	0	4	0	4	153	0.0261437908497	1.0
ARMC6_TAG	7	1	0	9	176	0.0511363636364	0.888888888889
FTSK2_ACC	0	1	0	1	3	0.333333333333	1.0
YEDA_GGT	0	1	0	1	7	0.142857142857	1.0
ARMC6_TAA	8	2	0	18	176	0.102272727273	0.555555555556
ZBTB43_AAT	0	2	0	2	164	0.0121951219512	1.0
MEF2_TTA	0	1	0	1	6	0.166666666667	1.0
NMB_TTA	12	7	0	57	122	0.467213114754	0.333333333333
NMB_TTC	0	1	0	1	122	0.00819672131148	1.0
NMB_TTG	3	13	0	26	122	0.213114754098	0.615384615385
ZNF474_GCG	8	2	0	17	48	0.354166666667	0.588235294118
CRYAB_ATT	0	4	0	4	167	0.0239520958084	1.0
ERF1_GAA	0	1	0	1	12	0.0833333333333	1.0
NELFCD_CCA	0	1	0	1	175	0.00571428571429	1.0
NMB_TTT	10	6	0	54	122	0.44262295082	0.296296296296
CUNH10ORF99_TAC	2	1	0	3	11	0.272727272727	1.0
CUNH10ORF99_TAA	1	0	1	3	11	0.272727272727	0.666666666667
CUNH10ORF99_TAG	0	1	1	3	11	0.272727272727	0.666666666667
GRINA_TCG	1	8	0	13	136	0.0955882352941	0.692307692308
OSBPL5_CCT	0	1	0	1	122	0.00819672131148	1.0
TRIM14_GCG	4	14	0	22	132	0.166666666667	0.818181818182
TRIM14_GCA	0	2	0	2	132	0.0151515151515	1.0
MDL1_CGG	0	1	0	2	5	0.4	0.5
SLC25A36_GTA	0	2	0	2	185	0.0108108108108	1.0
CUNH10ORF99_TAT	1	0	1	2	11	0.181818181818	1.0
SLC25A36_GTC	0	2	0	2	185	0.0108108108108	1.0
CPLX3_CAT	16	11	0	52	179	0.290502793296	0.519230769231
TRIM14_GCT	0	1	0	1	132	0.00757575757576	1.0
TUBG2_TAA	1	0	0	1	35	0.0285714285714	1.0
PLP1_ACG	0	4	0	4	164	0.0243902439024	1.0
PLP1_ACA	0	4	0	6	164	0.0365853658537	0.666666666667
SAPCD1_GCT	0	1	0	1	107	0.00934579439252	1.0
DNPEP_CCG	3	12	1	27	186	0.145161290323	0.592592592593
NUDT16_CAA	6	7	0	33	71	0.464788732394	0.393939393939
TPK1_TCA	4	20	0	25	172	0.145348837209	0.96
PLP1_ACT	0	1	0	1	164	0.00609756097561	1.0
CPD1_CTG	1	0	1	2	4	0.5	1.0
NUDT16_CAT	1	10	0	24	71	0.338028169014	0.458333333333
GADL1_CCC	0	3	0	3	163	0.0184049079755	1.0
GADL1_CCG	3	18	0	22	163	0.134969325153	0.954545454545
IFFO1_GGA	0	1	0	1	177	0.00564971751412	1.0
HSPB_GTG	0	1	0	2	4	0.5	0.5
LIMS2_AGT	23	18	0	76	153	0.496732026144	0.539473684211
PRPF38A_CAA	1	15	0	19	185	0.102702702703	0.842105263158
PRPF38A_CAC	0	1	0	2	185	0.0108108108108	0.5
ARID3A_TAT	2	13	0	22	133	0.165413533835	0.681818181818
CDK5R1_CCG	0	2	0	2	145	0.0137931034483	1.0
PRPF38A_CAG	0	1	0	1	185	0.00540540540541	1.0
DSBE_CCC	0	1	0	2	5	0.4	0.5
LIMS2_AGA	14	18	0	72	153	0.470588235294	0.444444444444
LYAR_CCC	0	6	0	6	190	0.0315789473684	1.0
MEF2_TTT	0	1	0	1	6	0.166666666667	1.0
FAM217B_AGT	0	1	0	1	154	0.00649350649351	1.0
LIMS2_AGG	0	1	0	1	153	0.00653594771242	1.0
ARID3A_TAG	7	1	0	10	133	0.0751879699248	0.8
PRPF38A_CAT	0	1	0	1	185	0.00540540540541	1.0
ARID3A_TAA	5	12	0	23	133	0.172932330827	0.739130434783
CDKN2AIP_CCG	0	5	0	5	163	0.0306748466258	1.0
HCAR1_CAA	1	4	0	5	85	0.0588235294118	1.0
CWC15_TTC	0	0	1	1	175	0.00571428571429	1.0
CWC15_TTA	6	8	1	47	175	0.268571428571	0.31914893617
CWC15_TTG	1	10	0	14	175	0.08	0.785714285714
HCAR1_CAT	1	9	0	12	85	0.141176470588	0.833333333333
CYP11B2_GTA	0	1	0	1	6	0.166666666667	1.0
FII_CAA	0	0	1	1	2	0.5	1.0
SLT2_TAG	0	0	1	1	4	0.25	1.0
SLT2_TAA	0	0	1	1	4	0.25	1.0
OPRK1_ACT	0	8	0	12	173	0.0693641618497	0.666666666667
DSBE_CCA	0	1	0	1	5	0.2	1.0
ABCF4_GGG	1	1	0	2	5	0.4	1.0
ABCF4_GGC	1	0	1	2	5	0.4	1.0
ACCSL_GTA	2	7	0	10	59	0.169491525424	0.9
ISY1_GTA	6	5	0	38	112	0.339285714286	0.289473684211
ISY1_GTC	0	2	0	3	112	0.0267857142857	0.666666666667
ISY1_GTG	0	1	0	2	112	0.0178571428571	0.5
KLF9_GCG	1	2	0	3	139	0.0215827338129	1.0
KLF9_GCA	10	11	0	61	139	0.438848920863	0.344262295082
DEPTOR_CAT	0	2	0	2	170	0.0117647058824	1.0
HYCI_TCG	0	1	2	4	15	0.266666666667	0.75
HYCI_TCA	0	0	2	6	15	0.4	0.333333333333
HYCI_TCC	3	0	0	3	15	0.2	1.0
KLF9_GCT	3	3	0	10	139	0.0719424460432	0.6
DIM1_GCA	0	0	2	2	8	0.25	1.0
STIP1_CTC	0	1	0	1	141	0.00709219858156	1.0
SMIM2_CGG	0	2	1	6	17	0.352941176471	0.5
GRINA_TCA	5	10	0	24	136	0.176470588235	0.625
SMIM2_CGC	1	0	0	1	17	0.0588235294118	1.0
DEPTOR_CAA	2	15	0	17	170	0.1	1.0
SMIM2_CGA	2	0	0	2	17	0.117647058824	1.0
STI1_CTG	0	0	1	3	7	0.428571428571	0.333333333333
CDHR5_TGT	4	19	0	30	154	0.194805194805	0.766666666667
STI1_CTA	0	1	1	3	7	0.428571428571	0.666666666667
STI1_CTC	0	1	0	1	7	0.142857142857	1.0
MED9_ACC	0	6	0	6	188	0.031914893617	1.0
RPLK_TGA	158	79	0	627	2810	0.223131672598	0.377990430622
MED9_ACA	13	9	0	46	188	0.244680851064	0.478260869565
RPLK_TGC	143	125	1	994	2810	0.353736654804	0.270623742455
MED9_ACG	16	13	0	89	188	0.473404255319	0.325842696629
SPAG11B_TAA	3	3	0	7	20	0.35	0.857142857143
RPLK_TGG	45	58	0	516	2810	0.183629893238	0.199612403101
ZNF624_TAG	0	5	0	20	41	0.487804878049	0.25
CDHR5_TGA	16	2	0	23	154	0.149350649351	0.782608695652
CDHR5_TGC	0	3	0	3	154	0.0194805194805	1.0
ZNF624_TAA	3	1	0	14	41	0.341463414634	0.285714285714
CDHR5_TGG	0	1	0	1	154	0.00649350649351	1.0
RPSM_AAG	0	1	0	1	85	0.0117647058824	1.0
RPLK_TGT	118	135	1	970	2810	0.345195729537	0.261855670103
RPSM_AAA	2	7	0	23	85	0.270588235294	0.391304347826
RPSM_AAC	0	6	0	10	85	0.117647058824	0.6
CUNH19ORF81_ACA	0	1	0	1	17	0.0588235294118	1.0
HMHA1_AAG	0	1	0	1	105	0.00952380952381	1.0
YCHF_ATA	238	160	0	988	2888	0.342105263158	0.402834008097
YHEN_TGC	1	0	0	2	4	0.5	0.5
CUNH19ORF81_ACG	0	1	0	1	17	0.0588235294118	1.0
CASP1_TTC	0	1	0	1	45	0.0222222222222	1.0
CASP1_TTA	1	4	1	6	45	0.133333333333	1.0
CUNH19ORF81_ACT	0	1	0	1	17	0.0588235294118	1.0
NEMF_GCG	1	6	0	8	173	0.0462427745665	0.875
DECR1_CGC	6	27	0	50	182	0.274725274725	0.66
ZNF574_TCA	1	3	0	4	117	0.034188034188	1.0
PRELID2_GCT	0	7	0	9	132	0.0681818181818	0.777777777778
ZNF574_TCG	0	2	0	2	117	0.017094017094	1.0
QOXD_AGC	11	24	0	73	147	0.496598639456	0.479452054795
NR3C2_CGG	0	1	0	1	167	0.0059880239521	1.0
PRELID2_GCC	3	10	0	24	132	0.181818181818	0.541666666667
EMX1_TCA	18	9	0	48	112	0.428571428571	0.5625
NR3C2_CGC	0	7	0	8	167	0.0479041916168	0.875
ZNF574_TCT	0	3	0	3	117	0.025641025641	1.0
PRELID2_GCG	9	10	0	37	132	0.280303030303	0.513513513514
GP2_CTT	0	1	0	1	85	0.0117647058824	1.0
TRIM41_ACA	0	3	0	3	104	0.0288461538462	1.0
LCA5_GGC	0	3	0	5	171	0.0292397660819	0.6
HPND_AGG	61	58	0	245	531	0.461393596987	0.485714285714
OMPH_AGG	0	0	1	1	5	0.2	1.0
HPND_AGA	75	13	0	101	531	0.190207156309	0.871287128713
IQCJ_CGT	2	11	0	20	102	0.196078431373	0.65
GP2_CTA	1	0	0	2	85	0.0235294117647	0.5
TRIM41_ACT	0	7	0	7	104	0.0673076923077	1.0
OMPH_AGT	0	0	1	1	5	0.2	1.0
NARJ_TGG	7	37	0	70	781	0.089628681178	0.628571428571
NARJ_TGC	36	87	0	179	781	0.229193341869	0.687150837989
NARJ_TGA	48	65	0	301	781	0.385403329065	0.375415282392
PDLIM1_GTA	1	13	1	23	172	0.133720930233	0.652173913043
PTCD1_CGA	0	3	0	4	106	0.0377358490566	0.75
PTCD1_CGC	0	1	0	1	106	0.00943396226415	1.0
NUDT16L1_AAA	18	6	0	55	114	0.482456140351	0.436363636364
BZPG_AGC	0	1	0	1	4	0.25	1.0
NARJ_TGT	108	47	0	256	781	0.327784891165	0.60546875
NUP205_TAA	8	7	0	47	171	0.27485380117	0.31914893617
HMG20A_ACA	0	2	0	2	179	0.0111731843575	1.0
PTCD1_CGT	4	11	0	26	106	0.245283018868	0.576923076923
DUSP13_TTA	5	3	1	32	97	0.329896907216	0.28125
DUSP13_TTG	0	9	0	13	97	0.134020618557	0.692307692308
PDLIM1_GTT	0	3	1	7	172	0.0406976744186	0.571428571429
TLYC_TAG	1	0	0	1	5	0.2	1.0
KLF9_TTC	0	3	0	3	139	0.0215827338129	1.0
ABCG1_AAA	0	2	0	3	167	0.0179640718563	0.666666666667
KLF9_TTA	10	3	1	27	139	0.194244604317	0.518518518519
KLF9_TTG	0	2	0	2	139	0.0143884892086	1.0
TLYC_TAA	1	0	0	1	5	0.2	1.0
RUFY1_TAG	9	0	0	17	169	0.100591715976	0.529411764706
PAC_CAC	0	0	1	1	4	0.25	1.0
ZIP2_GGA	0	1	0	1	4	0.25	1.0
RUFY1_TAA	9	8	0	76	169	0.449704142012	0.223684210526
TLYC_TAT	0	1	0	1	5	0.2	1.0
KLF9_TTT	3	15	0	33	139	0.237410071942	0.545454545455
ABCG1_AAT	1	1	0	2	167	0.0119760479042	1.0
ALDH16A1_CCG	0	2	0	2	115	0.0173913043478	1.0
SLC35F5_GTT	0	1	1	2	183	0.0109289617486	1.0
CXCR2_GTA	1	8	0	18	60	0.3	0.5
CXCR2_GTT	0	1	0	1	60	0.0166666666667	1.0
BAG2_TGG	16	0	0	18	185	0.0972972972973	0.888888888889
RNF123_TGA	22	5	1	31	162	0.191358024691	0.903225806452
DSG2_TCG	1	5	0	6	134	0.044776119403	1.0
CAMP_GCA	7	6	0	40	80	0.5	0.325
SMC6_GCG	1	12	0	16	181	0.0883977900552	0.8125
CYC10_GGT	0	0	1	1	4	0.25	1.0
TMEM81_GTA	2	17	0	33	195	0.169230769231	0.575757575758
RFLNB_TAT	3	9	1	26	54	0.481481481481	0.5
KRT40_TCG	5	12	1	18	84	0.214285714286	1.0
KRT40_TCA	0	2	0	2	84	0.0238095238095	1.0
VAMP4_ATA	1	15	0	20	193	0.103626943005	0.8
CAPZB_TGA	12	0	0	15	189	0.0793650793651	0.8
ADF1_TGA	1	0	0	1	7	0.142857142857	1.0
SPACA9_GTA	6	3	0	19	55	0.345454545455	0.473684210526
ADF1_TGC	0	1	0	1	7	0.142857142857	1.0
RFLNB_TAA	2	0	0	2	54	0.037037037037	1.0
FKLB_ACC	0	1	0	1	6	0.166666666667	1.0
CAMP_GCT	0	6	0	7	80	0.0875	0.857142857143
ADF1_TGG	0	1	0	1	7	0.142857142857	1.0
VAMP4_ATT	0	6	0	6	193	0.0310880829016	1.0
NHE1_CCG	0	1	0	2	4	0.5	0.5
PLPPR4_CTT	0	1	0	3	89	0.0337078651685	0.333333333333
CYP59_AGT	0	1	0	1	4	0.25	1.0
GPIHBP1_CAT	10	5	1	41	89	0.460674157303	0.390243902439
ATP1B4_GCG	9	22	0	54	186	0.290322580645	0.574074074074
YFJD_AGA	0	0	1	2	4	0.5	0.5
HOXB6_CCT	9	9	0	44	138	0.31884057971	0.409090909091
ASAH2B_TAG	0	2	0	7	14	0.5	0.285714285714
RIBF_TGT	277	263	0	1227	2700	0.454444444444	0.440097799511
HCRT_AGC	0	7	0	21	146	0.143835616438	0.333333333333
POP7_GAT	2	8	0	12	136	0.0882352941176	0.833333333333
DEFB112_CGA	3	1	0	8	28	0.285714285714	0.5
ZNF101_CCA	1	3	1	5	18	0.277777777778	1.0
BMP4_TAG	6	1	0	11	164	0.0670731707317	0.636363636364
TRP5_GGG	0	2	0	2	6	0.333333333333	1.0
ZNF101_CCG	4	0	1	5	18	0.277777777778	1.0
TEKT2_AGG	0	0	1	1	185	0.00540540540541	1.0
SEC13_CCT	1	6	0	7	196	0.0357142857143	1.0
SS18L2_ACG	13	10	0	71	175	0.405714285714	0.323943661972
SS18L2_ACA	7	10	0	69	175	0.394285714286	0.246376811594
FKBP10_CAT	1	13	0	16	157	0.101910828025	0.875
PRIM1_CCG	8	16	0	43	159	0.270440251572	0.558139534884
NAGK_CTT	3	7	0	16	155	0.103225806452	0.625
MRPL15_ATC	2	3	0	5	192	0.0260416666667	1.0
KCNJ9_AGA	15	3	1	23	111	0.207207207207	0.826086956522
ELMO2_AGT	0	1	0	1	171	0.00584795321637	1.0
DHDH_AAC	0	3	0	3	102	0.0294117647059	1.0
SS18L2_ACT	3	21	0	71	175	0.405714285714	0.338028169014
TEKT2_AGT	1	4	0	9	185	0.0486486486486	0.555555555556
AMRS_TCT	42	32	3	124	339	0.365781710914	0.620967741935
PDCD2_GTC	10	9	0	22	175	0.125714285714	0.863636363636
PDCD2_GTA	1	8	0	14	175	0.08	0.642857142857
ELMO2_AGA	0	5	0	6	171	0.0350877192982	0.833333333333
PDCD2_GTG	0	1	0	1	175	0.00571428571429	1.0
NAGK_CTC	0	1	0	1	155	0.00645161290323	1.0
NAGK_CTA	3	11	0	23	155	0.148387096774	0.608695652174
PIKA_CGC	0	1	0	1	4	0.25	1.0
HYD2_GGG	0	1	0	1	4	0.25	1.0
PIKA_CGG	0	1	0	1	4	0.25	1.0
SHC3_ATT	0	2	0	2	168	0.0119047619048	1.0
TPR2_ACT	1	0	0	2	4	0.5	0.5
SLU7_AGG	1	1	1	3	197	0.0152284263959	1.0
SST_CTT	16	8	0	60	164	0.365853658537	0.4
CCDC63_TGT	5	10	1	19	141	0.13475177305	0.842105263158
ZNF70_CCG	2	8	0	19	79	0.240506329114	0.526315789474
NRG2_AAT	0	3	0	3	147	0.0204081632653	1.0
IPO13_TGA	1	11	0	13	174	0.0747126436782	0.923076923077
CCDC63_TGC	8	14	0	42	141	0.297872340426	0.52380952381
TPR2_ACA	0	1	0	1	4	0.25	1.0
CCDC63_TGA	6	13	0	44	141	0.312056737589	0.431818181818
MSRA_TGA	305	171	0	845	2161	0.391022674688	0.563313609467
CCDC63_TGG	1	4	0	5	141	0.0354609929078	1.0
TPR2_ACG	0	1	0	1	4	0.25	1.0
WFDC5_GGT	3	13	0	34	72	0.472222222222	0.470588235294
NIFS_TTG	4	28	0	32	367	0.0871934604905	1.0
ANAPC5_TAG	3	14	0	86	189	0.455026455026	0.197674418605
GAPN_TGC	0	1	0	3	8	0.375	0.333333333333
WFDC5_GGG	0	1	0	1	72	0.0138888888889	1.0
WFDC5_GGA	0	1	0	1	72	0.0138888888889	1.0
CHT1_ACC	0	1	0	1	5	0.2	1.0
ZCCHC3_ACA	8	5	0	41	92	0.445652173913	0.317073170732
SMOX_CGA	2	5	0	7	191	0.0366492146597	1.0
ZCCHC3_ACG	0	1	0	1	92	0.0108695652174	1.0
HMGA1_ACT	4	10	1	37	155	0.238709677419	0.405405405405
FUT5_GAA	0	1	0	1	7	0.142857142857	1.0
AKR1C1_CCC	0	1	0	1	7	0.142857142857	1.0
MMP16_TTG	0	1	0	1	158	0.00632911392405	1.0
ZCCHC3_ACT	9	11	0	39	92	0.423913043478	0.512820512821
MMP16_TTA	0	1	0	1	158	0.00632911392405	1.0
HMGA1_ACG	22	10	1	57	155	0.367741935484	0.578947368421
PRTFDC1_CCT	0	4	0	4	146	0.027397260274	1.0
FUT5_GAT	0	1	0	1	7	0.142857142857	1.0
YGGT_TCT	0	1	1	3	6	0.5	0.666666666667
AMPD1_ACG	0	6	0	7	177	0.0395480225989	0.857142857143
HMGA1_ACA	0	11	1	14	155	0.0903225806452	0.857142857143
PURE_AAT	178	254	0	932	2794	0.333571939871	0.463519313305
AHSG_AAT	0	3	0	3	151	0.0198675496689	1.0
MDK_TAT	7	7	0	58	171	0.33918128655	0.241379310345
SGK1_GGG	0	2	0	2	154	0.012987012987	1.0
WNT9B_GTT	13	11	0	73	171	0.426900584795	0.328767123288
PURE_AAA	166	217	0	828	2794	0.296349319971	0.462560386473
PURE_AAC	45	312	0	397	2794	0.142090193271	0.899244332494
PURE_AAG	35	148	0	259	2794	0.0926986399427	0.706563706564
MDK_TAG	4	6	0	44	171	0.25730994152	0.227272727273
WNT9B_GTA	21	15	0	85	171	0.497076023392	0.423529411765
MDK_TAC	1	5	0	7	171	0.0409356725146	0.857142857143
MDK_TAA	6	6	1	15	171	0.0877192982456	0.866666666667
PSMB1_TAT	1	6	0	10	190	0.0526315789474	0.7
ELOVL4_AGA	1	1	0	2	176	0.0113636363636	1.0
TCUB_CTA	115	45	1	293	630	0.465079365079	0.549488054608
ELOVL4_AGG	0	1	0	1	176	0.00568181818182	1.0
NEURL3_GAA	3	6	0	12	102	0.117647058824	0.75
DLK2_AAT	0	4	0	4	180	0.0222222222222	1.0
JSRP1_CAT	0	15	0	26	98	0.265306122449	0.576923076923
BCL2L10_GTA	10	10	0	40	83	0.481927710843	0.5
BAF_CAA	0	0	1	1	5	0.2	1.0
CD36_TCC	0	1	0	1	165	0.00606060606061	1.0
TCUB_CTT	5	27	0	40	630	0.0634920634921	0.8
PSMB1_TAG	3	0	0	7	190	0.0368421052632	0.428571428571
NEURL3_GAT	0	2	0	2	102	0.0196078431373	1.0
CD36_TCG	14	20	0	56	165	0.339393939394	0.607142857143
ELOVL4_AGT	5	10	0	27	176	0.153409090909	0.555555555556
BAF_CAT	0	0	1	1	5	0.2	1.0
JSRP1_CAA	5	9	0	18	98	0.183673469388	0.777777777778
JSRP1_CAC	0	4	0	7	98	0.0714285714286	0.571428571429
FAM173B_TAG	12	1	0	14	145	0.0965517241379	0.928571428571
FAM173B_TAC	3	2	0	5	145	0.0344827586207	1.0
FAM173B_TAA	7	7	2	51	145	0.351724137931	0.313725490196
DDB2_CCC	0	1	0	1	181	0.00552486187845	1.0
RAB31_ACG	14	19	0	70	173	0.404624277457	0.471428571429
RAB31_ACC	0	3	0	3	173	0.0173410404624	1.0
RAB31_ACA	1	11	0	12	173	0.0693641618497	1.0
FAM173B_TAT	0	2	0	2	145	0.0137931034483	1.0
PRDM2_CGA	0	1	0	1	167	0.0059880239521	1.0
MIPOL1_GGA	0	1	0	1	180	0.00555555555556	1.0
RAB31_ACT	0	3	0	3	173	0.0173410404624	1.0
DDB2_CCG	2	12	0	19	181	0.104972375691	0.736842105263
MACROD1_TCG	0	15	0	17	115	0.147826086957	0.882352941176
MNMC_CAT	0	1	0	1	31	0.0322580645161	1.0
MACROD1_TCA	12	15	0	41	115	0.35652173913	0.658536585366
PKMYT1_CTT	1	2	0	4	133	0.0300751879699	0.75
ACP7_GTT	0	2	0	2	71	0.0281690140845	1.0
ACS2_CAG	1	1	0	2	12	0.166666666667	1.0
ITPKA_CGG	7	5	0	23	173	0.132947976879	0.521739130435
SPATA9_CGT	3	15	1	33	98	0.336734693878	0.575757575758
MNMC_CAG	0	1	0	1	31	0.0322580645161	1.0
MACROD1_TCT	6	13	0	30	115	0.260869565217	0.633333333333
MNMC_CAA	0	2	0	2	31	0.0645161290323	1.0
MNMC_CAC	0	1	0	1	31	0.0322580645161	1.0
CD209_GTA	5	2	1	14	34	0.411764705882	0.571428571429
ACP7_GTA	3	4	0	10	71	0.140845070423	0.7
OPR1_TGT	0	1	0	1	5	0.2	1.0
GARR_GGA	1	1	1	3	40	0.075	1.0
RNK_TTA	1	1	0	3	8	0.375	0.666666666667
RNK_TTC	0	3	0	3	8	0.375	1.0
OPR1_TGA	0	1	1	2	5	0.4	1.0
PPM1L_ACG	0	18	0	19	180	0.105555555556	0.947368421053
HCN3_GAA	0	3	0	3	134	0.0223880597015	1.0
RNK_TTT	3	0	0	3	8	0.375	1.0
DLK2_AAA	7	12	0	25	180	0.138888888889	0.76
LCB2_GCG	0	2	0	2	8	0.25	1.0
TIGD3_CAA	3	10	0	18	94	0.191489361702	0.722222222222
OSBPL9_CGT	1	11	0	16	191	0.0837696335079	0.75
PRR15_GCG	0	5	0	5	104	0.0480769230769	1.0
ABI2_AGC	0	0	1	1	177	0.00564971751412	1.0
KATNA1_GTA	1	3	0	4	184	0.0217391304348	1.0
HN1L_ACC	5	9	0	27	171	0.157894736842	0.518518518519
ABI2_AGG	0	1	0	1	177	0.00564971751412	1.0
TIGD3_CAT	1	4	0	8	94	0.0851063829787	0.625
POLR1D_CTA	9	6	0	63	133	0.473684210526	0.238095238095
HN1L_ACT	8	2	0	49	171	0.286549707602	0.204081632653
OSBPL9_CGG	6	15	0	69	191	0.361256544503	0.304347826087
OSBPL9_CGA	0	2	0	2	191	0.0104712041885	1.0
CD209_GTT	0	3	0	3	34	0.0882352941176	1.0
OSBPL9_CGC	0	5	0	7	191	0.0366492146597	0.714285714286
HMBS_CCA	0	4	0	4	189	0.021164021164	1.0
N4BP2L1_TTG	10	13	0	33	138	0.239130434783	0.69696969697
SPAG11B_TAT	5	1	0	6	20	0.3	1.0
MST1_ATA	6	9	0	24	158	0.151898734177	0.625
GRIFIN_TGC	4	4	0	28	90	0.311111111111	0.285714285714
LAMP2_GGG	0	1	0	1	186	0.00537634408602	1.0
MIPOL1_GGT	7	13	0	45	180	0.25	0.444444444444
MARCKS_ATA	7	0	0	7	90	0.0777777777778	1.0
TM4SF19_GTT	6	13	0	30	151	0.198675496689	0.633333333333
PHNA_CTC	2	4	1	13	141	0.0921985815603	0.538461538462
SERPINA1_TCG	2	7	1	13	50	0.26	0.769230769231
GRIFIN_TGT	2	7	0	11	90	0.122222222222	0.818181818182
CBPB_ACA	1	1	0	7	15	0.466666666667	0.285714285714
LAMP2_GGT	1	1	0	3	186	0.0161290322581	0.666666666667
SERPINA1_TCT	0	1	0	1	50	0.02	1.0
MARCKS_ATT	2	0	0	2	90	0.0222222222222	1.0
CCDC74B_TAT	5	1	0	10	39	0.25641025641	0.6
TRIM9_GCG	0	6	0	6	157	0.0382165605096	1.0
CUNH1ORF74_AAA	4	4	0	13	33	0.393939393939	0.615384615385
ORC4_CAA	1	3	0	5	187	0.0267379679144	0.8
CUL5_GGG	10	7	0	42	172	0.244186046512	0.404761904762
TRIM9_GCA	0	3	0	3	157	0.0191082802548	1.0
CCDC74B_TAG	2	0	0	3	39	0.0769230769231	0.666666666667
AAGAB_TAT	14	31	0	66	190	0.347368421053	0.681818181818
ARFGAP2_TCG	0	3	0	6	185	0.0324324324324	0.5
CCDC74B_TAA	2	1	1	6	39	0.153846153846	0.666666666667
BDHA_CGC	0	2	0	3	7	0.428571428571	0.666666666667
SLC45A1_CAT	3	16	0	33	169	0.195266272189	0.575757575758
PTGR2_CAT	0	7	0	7	186	0.0376344086022	1.0
CUNH1ORF74_AAT	0	1	0	5	33	0.151515151515	0.2
ERPA_AGA	0	0	1	1	3	0.333333333333	1.0
LUXD_CTC	0	1	0	1	33	0.030303030303	1.0
IL36RN_AGT	0	3	1	4	76	0.0526315789474	1.0
RNF215_CAT	0	10	1	13	149	0.0872483221477	0.846153846154
FAM167A_GAT	1	5	0	9	189	0.047619047619	0.666666666667
GRAP_ACA	12	11	0	42	115	0.365217391304	0.547619047619
TSPAN13_ATA	3	7	0	28	189	0.148148148148	0.357142857143
ERPA_AGT	1	0	0	1	3	0.333333333333	1.0
GSPO_CCA	1	0	0	1	3	0.333333333333	1.0
CBF1_CGG	0	0	1	2	6	0.333333333333	0.5
RNF215_CAC	0	1	0	1	149	0.00671140939597	1.0
CBF1_CGC	0	1	1	2	6	0.333333333333	1.0
CBF1_CGA	0	2	0	2	6	0.333333333333	1.0
PHHA_TTA	6	7	0	23	62	0.370967741935	0.565217391304
GMNN_TAC	14	11	0	58	185	0.313513513514	0.431034482759
PAGP_TGG	0	2	0	2	105	0.0190476190476	1.0
PAGP_TGA	6	28	0	41	105	0.390476190476	0.829268292683
PLPP2_GGC	0	1	0	1	84	0.0119047619048	1.0
PAGP_TGC	18	3	0	24	105	0.228571428571	0.875
PGC_CTA	11	14	0	42	108	0.388888888889	0.595238095238
PAGP_TGT	21	2	0	23	105	0.219047619048	1.0
SELENOI_AGA	0	3	0	3	25	0.12	1.0
SELENOI_AGG	6	2	1	11	25	0.44	0.818181818182
CYPA_CGG	0	0	1	1	4	0.25	1.0
TNNI2_TGA	1	0	0	1	142	0.00704225352113	1.0
SYNGR4_CCC	0	4	0	4	104	0.0384615384615	1.0
TSPAN6_AGA	0	8	0	16	168	0.0952380952381	0.5
PPARA_GAA	0	1	0	1	174	0.00574712643678	1.0
AAGAB_TAA	8	30	0	65	190	0.342105263158	0.584615384615
SYNGR4_CCG	1	11	0	14	104	0.134615384615	0.857142857143
ZNF593_CAC	0	5	0	5	177	0.0282485875706	1.0
TSPAN6_AGG	16	11	0	63	168	0.375	0.428571428571
CHT2_CCT	0	1	0	1	5	0.2	1.0
TCEA2_GCA	0	6	0	6	160	0.0375	1.0
POTC_CAT	3	5	0	10	61	0.16393442623	0.8
TCEA2_GCG	3	9	0	19	160	0.11875	0.631578947368
CBPB_ACT	0	3	0	3	15	0.2	1.0
XDHC_CAG	0	5	0	5	792	0.00631313131313	1.0
SLC2A3_GCG	1	5	0	6	72	0.0833333333333	1.0
XDHC_CAC	1	15	0	16	792	0.020202020202	1.0
XDHC_CAA	15	84	0	122	792	0.15404040404	0.811475409836
PPARA_GAT	0	1	0	1	174	0.00574712643678	1.0
POTC_CAA	1	6	0	11	61	0.180327868852	0.636363636364
CHT2_CCG	0	1	0	2	5	0.4	0.5
POTC_CAC	2	17	0	24	61	0.393442622951	0.791666666667
CHT2_CCA	0	1	0	1	5	0.2	1.0
CHT2_CCC	0	1	0	2	5	0.4	0.5
POTC_CAG	1	9	0	12	61	0.196721311475	0.833333333333
FKBP7_CAC	3	12	0	18	175	0.102857142857	0.833333333333
FKBP7_CAA	1	3	0	4	175	0.0228571428571	1.0
IL-15L_CAT	0	1	0	1	4	0.25	1.0
SASH1_CCG	0	1	0	1	150	0.00666666666667	1.0
TMEM229A_ACT	1	9	0	13	105	0.12380952381	0.769230769231
FAM71F1_GGT	1	2	0	3	80	0.0375	1.0
FKBP7_CAT	1	2	0	8	175	0.0457142857143	0.375
UNC5CL_TAT	7	9	0	30	91	0.32967032967	0.533333333333
PIAS4_TTT	1	7	0	8	174	0.0459770114943	1.0
MYH13_TTT	0	1	0	1	67	0.0149253731343	1.0
PIAS4_TTC	0	1	0	1	174	0.00574712643678	1.0
UNC5CL_TAG	5	0	1	6	91	0.0659340659341	1.0
PIAS4_TTA	5	10	0	30	174	0.172413793103	0.5
UNC5CL_TAA	6	2	0	10	91	0.10989010989	0.8
PIAS4_TTG	0	1	0	1	174	0.00574712643678	1.0
TMEM256_GTC	14	11	0	57	130	0.438461538462	0.438596491228
CD226_ATA	0	2	0	2	146	0.013698630137	1.0
MYH13_TTA	0	1	0	1	67	0.0149253731343	1.0
LANCL3_CGT	21	4	0	65	160	0.40625	0.384615384615
KDSA_CTC	2	6	0	9	71	0.12676056338	0.888888888889
FBXO39_TAT	0	1	0	1	152	0.00657894736842	1.0
SNCG_CTA	10	3	0	14	171	0.0818713450292	0.928571428571
SNCG_CTG	11	14	0	49	171	0.286549707602	0.510204081633
ABHD13_CGT	1	7	0	9	197	0.0456852791878	0.888888888889
CHRNG_GGA	0	3	0	7	163	0.0429447852761	0.428571428571
FBXO39_TAG	3	0	0	13	152	0.0855263157895	0.230769230769
DENND2D_CTA	5	12	0	22	175	0.125714285714	0.772727272727
KDSA_CTT	0	2	0	3	71	0.0422535211268	0.666666666667
FBXO39_TAA	4	20	1	46	152	0.302631578947	0.54347826087
ABHD13_CGA	8	6	0	74	197	0.375634517766	0.189189189189
YBBJ_TGA	1	0	0	1	4	0.25	1.0
ABHD13_CGC	0	13	0	36	197	0.182741116751	0.361111111111
CHRNG_GGT	1	7	0	8	163	0.0490797546012	1.0
NT5C_GTT	21	7	0	39	142	0.274647887324	0.717948717949
BET_TAT	1	11	0	12	128	0.09375	1.0
PHYHIPL_GAT	0	1	0	1	185	0.00540540540541	1.0
NCR3LG1_GCC	0	1	0	1	74	0.0135135135135	1.0
AMT_GTA	4	15	0	29	176	0.164772727273	0.655172413793
ZNUC_AAG	1	28	0	29	406	0.0714285714286	1.0
NCR3LG1_GCG	7	12	0	24	74	0.324324324324	0.791666666667
ZDHHC5_CAA	0	10	0	13	152	0.0855263157895	0.769230769231
NSUN4_TTA	0	12	0	13	181	0.0718232044199	0.923076923077
ZNF689_AGT	0	2	0	2	62	0.0322580645161	1.0
FABG_GCC	1	68	0	70	4909	0.0142595233245	0.985714285714
NCR3LG1_GCT	0	1	0	1	74	0.0135135135135	1.0
AMT_GTT	2	5	0	11	176	0.0625	0.636363636364
KCNJ13_GGT	0	4	0	4	185	0.0216216216216	1.0
TMEM206_CTA	14	19	1	72	195	0.369230769231	0.472222222222
VPS72_GCT	0	2	0	6	165	0.0363636363636	0.333333333333
KCNJ13_GGG	13	1	0	67	185	0.362162162162	0.208955223881
DPPA5_CCG	0	3	0	3	62	0.0483870967742	1.0
LRRC27_AAA	0	1	0	1	123	0.00813008130081	1.0
OSTA_CGG	0	1	0	1	6	0.166666666667	1.0
CUNH14ORF28_TAA	0	2	0	8	25	0.32	0.25
OSTA_CGA	0	1	0	1	6	0.166666666667	1.0
PTP4A1_CGC	0	2	0	2	175	0.0114285714286	1.0
CLNS1A_TCA	0	1	0	1	181	0.00552486187845	1.0
CCDC28A_GCG	20	17	0	71	165	0.430303030303	0.521126760563
CCDC28A_GCA	0	2	0	2	165	0.0121212121212	1.0
CUNH12ORF75_ACT	0	5	0	5	28	0.178571428571	1.0
ZNF784_CAA	9	5	1	34	70	0.485714285714	0.441176470588
RPL35_GTT	3	12	1	29	205	0.141463414634	0.551724137931
CTDSPL_GTT	0	2	0	2	166	0.0120481927711	1.0
CAS1_ACT	11	26	0	45	219	0.205479452055	0.822222222222
KNG1_CAA	0	1	0	1	137	0.00729927007299	1.0
CUNH12ORF75_ACA	0	1	0	1	28	0.0357142857143	1.0
CCDC28A_GCT	1	2	0	3	165	0.0181818181818	1.0
CUNH12ORF75_ACC	0	3	0	8	28	0.285714285714	0.375
ZNF784_CAT	0	5	0	5	70	0.0714285714286	1.0
KCNH5_TTA	0	2	0	2	159	0.0125786163522	1.0
CUNH12ORF75_ACG	1	5	1	9	28	0.321428571429	0.777777777778
TTYH1_TGA	3	14	0	18	119	0.151260504202	0.944444444444
PYD2_AGC	0	1	0	1	4	0.25	1.0
CAS1_ACC	0	18	0	19	219	0.0867579908676	0.947368421053
CTDSPL_GTC	0	3	0	3	166	0.0180722891566	1.0
CTDSPL_GTA	14	9	0	50	166	0.301204819277	0.46
CAS1_ACG	8	23	0	37	219	0.168949771689	0.837837837838
MPG1_CGA	1	0	1	2	4	0.5	1.0
MPG1_CGC	0	1	0	1	4	0.25	1.0
RARRES2_AGC	0	3	0	3	119	0.0252100840336	1.0
TADA_TAC	0	2	0	3	7	0.428571428571	0.666666666667
PRR21_TAC	1	1	0	3	10	0.3	0.666666666667
TADA_TAA	1	0	0	1	7	0.142857142857	1.0
CUNH22ORF31_GTA	0	1	0	1	12	0.0833333333333	1.0
CUNH22ORF31_GTC	0	1	0	1	12	0.0833333333333	1.0
TMEM223_GGT	0	5	0	5	144	0.0347222222222	1.0
UBXN11_GTT	2	7	0	20	174	0.114942528736	0.45
CUNH22ORF31_GTG	0	1	0	1	12	0.0833333333333	1.0
MPLKIP_GCT	0	4	0	5	167	0.0299401197605	0.8
FUNDC1_TAG	2	2	1	14	177	0.0790960451977	0.357142857143
FUNDC1_TAA	1	5	1	18	177	0.101694915254	0.388888888889
COQ8A_ACA	0	1	0	1	48	0.0208333333333	1.0
FUNDC1_TAC	8	18	0	36	177	0.203389830508	0.722222222222
TMEM223_GGG	0	1	0	1	144	0.00694444444444	1.0
UBXN11_GTA	2	14	0	22	174	0.126436781609	0.727272727273
CUNH22ORF31_GTT	0	2	0	3	12	0.25	0.666666666667
TMEM223_GGA	0	2	0	2	144	0.0138888888889	1.0
MRGPRG_GAC	0	1	0	1	66	0.0151515151515	1.0
CCL1_ATC	0	1	0	1	82	0.0121951219512	1.0
MRGPRG_GAA	11	8	0	27	66	0.409090909091	0.703703703704
CCL1_ATA	1	7	0	13	82	0.158536585366	0.615384615385
PFKFB2_TGT	0	2	0	2	167	0.0119760479042	1.0
RNF181_GGT	13	7	0	49	137	0.357664233577	0.408163265306
PYK3_CTA	0	1	0	1	4	0.25	1.0
NARY_AAG	1	3	0	4	36	0.111111111111	1.0
PPSR_AGA	23	2	0	30	114	0.263157894737	0.833333333333
CCL1_ATT	3	5	0	18	82	0.219512195122	0.444444444444
MRGPRG_GAT	16	2	0	30	66	0.454545454545	0.6
SMOX_CGT	0	13	0	17	191	0.0890052356021	0.764705882353
RNF181_GGC	7	8	0	15	137	0.109489051095	1.0
ARNT_CTC	0	1	0	1	158	0.00632911392405	1.0
RNF181_GGG	3	12	0	21	137	0.153284671533	0.714285714286
MRPS30_GGC	0	1	0	1	181	0.00552486187845	1.0
BDKRB2_TAT	6	15	1	42	156	0.269230769231	0.52380952381
COL8A1_AGT	1	5	0	6	163	0.0368098159509	1.0
SLC25A41_CCT	0	1	0	1	77	0.012987012987	1.0
SNX24_ATC	2	5	0	12	178	0.0674157303371	0.583333333333
TRBJ_GTT	16	60	0	88	355	0.247887323944	0.863636363636
UCPA_AGT	0	1	0	1	8	0.125	1.0
COL8A1_AGC	2	20	0	37	163	0.226993865031	0.594594594595
COL8A1_AGA	6	1	0	7	163	0.0429447852761	1.0
COL8A1_AGG	2	7	0	9	163	0.0552147239264	1.0
TRBJ_GTA	45	42	2	168	355	0.47323943662	0.529761904762
TRBJ_GTC	2	8	0	11	355	0.030985915493	0.909090909091
MCM2_TAA	9	8	1	28	202	0.138613861386	0.642857142857
MCM2_TAG	10	2	0	24	202	0.118811881188	0.5
TRBJ_GTG	0	13	0	13	355	0.0366197183099	1.0
ARE2_TAG	0	0	1	1	5	0.2	1.0
GOR_AGT	94	26	0	183	383	0.477806788512	0.655737704918
CUNH19ORF38_CGC	1	5	0	6	16	0.375	1.0
WZY_AAA	0	1	0	1	7	0.142857142857	1.0
MCF2_GGT	0	1	0	1	156	0.00641025641026	1.0
GOR_AGG	46	71	1	157	383	0.409921671018	0.751592356688
PFN4_TAG	4	0	0	5	141	0.0354609929078	0.8
UVSSA_TCG	1	16	0	19	174	0.109195402299	0.894736842105
GOR_AGC	0	1	0	1	383	0.00261096605744	1.0
HSPA1A_AAT	2	2	0	7	23	0.304347826087	0.571428571429
GOR_AGA	63	14	0	109	383	0.284595300261	0.706422018349
TKL1_CCG	1	0	1	2	4	0.5	1.0
MRPS30_GGA	0	1	0	1	181	0.00552486187845	1.0
S100B_CCA	7	0	1	15	160	0.09375	0.533333333333
S100B_CCC	8	0	0	11	160	0.06875	0.727272727273
MURC_CCA	29	36	0	134	443	0.302483069977	0.485074626866
TFDP1_GTT	1	9	0	13	182	0.0714285714286	0.769230769231
S100B_CCG	7	1	0	8	160	0.05	1.0
BCHB_ACT	0	1	0	1	5	0.2	1.0
YQFF_CGA	0	1	0	1	3	0.333333333333	1.0
AURKA_ACT	0	1	0	1	164	0.00609756097561	1.0
TFDP1_GTA	1	15	0	18	182	0.0989010989011	0.888888888889
MURC_CCT	35	21	0	120	443	0.270880361174	0.466666666667
BCHB_ACA	0	1	0	1	5	0.2	1.0
PURU_GCT	149	251	0	568	2018	0.281466798811	0.704225352113
S100B_CCT	7	0	0	10	160	0.0625	0.7
AURKA_ACC	0	1	0	3	164	0.0182926829268	0.333333333333
CDC45_TCC	0	1	0	1	201	0.00497512437811	1.0
AURKA_ACG	5	22	0	37	164	0.225609756098	0.72972972973
SLC6A12_CCG	1	13	0	15	123	0.121951219512	0.933333333333
PTTG1_ATA	0	4	0	6	169	0.0355029585799	0.666666666667
PTTG1_ATC	0	2	0	2	169	0.0118343195266	1.0
VSIR_GTA	3	4	0	18	40	0.45	0.388888888889
YHJC_AGC	0	0	1	2	5	0.4	0.5
YHJC_AGA	0	0	2	2	5	0.4	1.0
ACTL10_AGA	19	4	1	31	86	0.360465116279	0.774193548387
YHJC_AGG	1	0	0	1	5	0.2	1.0
MS4A13_TAA	11	6	0	35	83	0.421686746988	0.485714285714
HTRA1_GCA	0	2	0	3	171	0.0175438596491	0.666666666667
RHOL_GAT	0	1	0	1	4	0.25	1.0
PTTG1_ATT	0	6	0	6	169	0.0355029585799	1.0
UCPA_AGG	0	1	1	2	8	0.25	1.0
DNAJC8_TGC	11	0	0	12	192	0.0625	0.916666666667
TNNT2_ACC	1	3	0	5	149	0.0335570469799	0.8
ALDH3B2_TTG	0	1	0	1	22	0.0454545454545	1.0
TNNT2_ACG	6	14	1	41	149	0.275167785235	0.512195121951
YHJC_AGT	0	1	0	1	5	0.2	1.0
DRAM1_GAT	0	6	0	6	184	0.0326086956522	1.0
NASA_TTA	2	0	1	3	6	0.5	1.0
POLR2J_TGC	24	9	0	61	165	0.369696969697	0.540983606557
COPS4_TGC	0	1	0	2	183	0.0109289617486	0.5
LDB1_TCT	11	16	1	73	159	0.459119496855	0.383561643836
DCTA_GCC	0	1	0	1	12	0.0833333333333	1.0
RPMJ_CTT	5	2	0	8	107	0.0747663551402	0.875
RECQL_ACG	3	6	1	17	186	0.0913978494624	0.588235294118
SYNCRIP_TCG	15	12	0	58	187	0.310160427807	0.465517241379
COPS4_TGA	3	10	0	53	183	0.289617486339	0.245283018868
LDB1_TCG	0	6	0	6	159	0.0377358490566	1.0
RPMJ_CTC	5	0	0	8	107	0.0747663551402	0.625
MUM1_CTC	0	0	1	1	4	0.25	1.0
CYB561_TAT	0	2	0	4	9	0.444444444444	0.5
KIAA0825_GGC	8	21	0	46	175	0.262857142857	0.630434782609
PGR_CAC	0	5	0	5	169	0.0295857988166	1.0
RBM4B_CTT	3	0	0	6	62	0.0967741935484	0.5
SMPB_ACT	14	20	0	65	173	0.375722543353	0.523076923077
ORF29_ATA	0	0	1	1	2	0.5	1.0
PTRH2_ACC	3	16	0	31	194	0.159793814433	0.612903225806
PSPE_GCA	0	1	0	1	5	0.2	1.0
PSPE_GCC	1	0	1	2	5	0.4	1.0
FAM26E_GCG	8	19	0	51	130	0.392307692308	0.529411764706
GPAT4_TGA	0	3	1	4	111	0.036036036036	1.0
PSPE_GCG	1	0	0	1	5	0.2	1.0
RBM4B_CTA	9	7	0	25	62	0.403225806452	0.64
PGK_CGC	56	116	0	281	2921	0.0961999315303	0.612099644128
RBM4B_CTC	0	3	0	3	62	0.0483870967742	1.0
SMPB_ACA	14	29	1	72	173	0.416184971098	0.611111111111
SMPB_ACG	5	33	0	47	173	0.271676300578	0.808510638298
LYPLA2_CCA	0	1	0	1	179	0.00558659217877	1.0
PF4_CCT	0	2	1	5	17	0.294117647059	0.6
YBAO_CCT	0	1	0	1	4	0.25	1.0
CDH22_AAT	0	1	0	1	156	0.00641025641026	1.0
RUSC1-AS1_AAA	0	1	0	2	10	0.2	0.5
LYPLA2_CCG	5	19	0	39	179	0.217877094972	0.615384615385
PDS_TGT	0	2	0	2	26	0.0769230769231	1.0
YHGE_TTA	0	1	0	1	5	0.2	1.0
DAZAP1_CGC	2	14	0	17	175	0.0971428571429	0.941176470588
CDH22_AAA	1	1	0	2	156	0.0128205128205	1.0
DAZAP1_CGA	0	4	0	4	175	0.0228571428571	1.0
DAZAP1_CGG	5	10	0	21	175	0.12	0.714285714286
CITED4_CGT	11	2	0	13	89	0.14606741573	1.0
YHGE_TTT	0	1	0	1	5	0.2	1.0
PDS_TGA	4	3	0	11	26	0.423076923077	0.636363636364
PDS_TGC	0	4	0	4	26	0.153846153846	1.0
CYB561_TAA	0	0	1	1	9	0.111111111111	1.0
CUNH21ORF59_TCG	5	4	1	13	35	0.371428571429	0.769230769231
SAE2_TAA	0	0	1	1	4	0.25	1.0
HOS2_TGA	0	0	1	1	4	0.25	1.0
CDX2_GGT	1	8	0	13	106	0.122641509434	0.692307692308
MAT2B_TAA	6	0	0	7	188	0.0372340425532	0.857142857143
SMIM18_GTG	0	1	0	1	193	0.00518134715026	1.0
SMIM18_GTA	2	18	0	24	193	0.124352331606	0.833333333333
SMIM18_GTC	9	7	0	31	193	0.160621761658	0.516129032258
RPS25_TGT	5	6	0	82	180	0.455555555556	0.134146341463
TEKT1_CAT	0	5	0	5	166	0.0301204819277	1.0
SMIM18_GTT	3	9	0	15	193	0.0777202072539	0.8
CDX2_GGA	3	11	0	18	106	0.169811320755	0.777777777778
RAP1A_TAG	1	3	1	16	164	0.0975609756098	0.3125
RAP1A_TAA	3	1	1	16	164	0.0975609756098	0.3125
RAP1A_TAC	2	11	0	14	164	0.0853658536585	0.928571428571
DLK1_ATT	6	11	0	26	176	0.147727272727	0.653846153846
NR1D1_GGA	0	1	0	1	130	0.00769230769231	1.0
RARRES2_TTT	0	3	0	7	119	0.0588235294118	0.428571428571
PCCA_TAC	0	1	0	1	180	0.00555555555556	1.0
SCAMP2_AGA	0	8	0	13	162	0.0802469135802	0.615384615385
RRP36_TAC	0	3	0	4	158	0.0253164556962	0.75
SCAMP2_AGG	0	1	0	1	162	0.00617283950617	1.0
RARRES2_TTA	10	1	1	15	119	0.126050420168	0.8
DUS1L_TGA	12	22	0	57	189	0.301587301587	0.59649122807
RARRES2_TTC	0	1	0	1	119	0.00840336134454	1.0
DLK1_ATA	2	11	0	35	176	0.198863636364	0.371428571429
RARRES2_TTG	8	15	0	46	119	0.386554621849	0.5
ACTL10_AGG	0	2	0	2	86	0.0232558139535	1.0
UBA5_CAT	0	1	0	1	197	0.00507614213198	1.0
MAT2B_TAC	0	1	0	2	188	0.0106382978723	0.5
YBAO_CCC	0	1	0	1	4	0.25	1.0
OBP2A_CAA	1	2	0	5	12	0.416666666667	0.6
OBP2A_CAG	0	1	0	1	12	0.0833333333333	1.0
TMEM139_GGT	3	13	0	27	154	0.175324675325	0.592592592593
ENSA_TAT	12	14	0	66	154	0.428571428571	0.393939393939
HISD_TCA	352	193	0	1037	2727	0.380271360469	0.525554484089
HISD_TCC	9	123	0	153	2727	0.0561056105611	0.862745098039
HISD_TCG	7	79	0	90	2727	0.03300330033	0.955555555556
IQCM_GCG	0	2	1	4	9	0.444444444444	0.75
TMEM139_GGA	0	1	0	2	154	0.012987012987	0.5
ENSA_TAC	0	1	0	1	154	0.00649350649351	1.0
ENSA_TAA	19	2	0	25	154	0.162337662338	0.84
ENSA_TAG	2	5	2	42	154	0.272727272727	0.214285714286
TMEM139_GGG	0	1	0	1	154	0.00649350649351	1.0
XIS_GTT	0	1	0	1	4	0.25	1.0
SERPINB13_CGA	0	3	0	3	74	0.0405405405405	1.0
PKP2_TCG	0	7	0	8	172	0.046511627907	0.875
PKP2_TCA	0	1	0	2	172	0.0116279069767	0.5
SERPINB13_CGG	0	6	0	8	74	0.108108108108	0.75
LIN7B_TGC	0	18	0	22	122	0.180327868852	0.818181818182
LIN7B_TGA	5	2	1	29	122	0.237704918033	0.275862068966
LIN7B_TGG	20	5	0	28	122	0.229508196721	0.892857142857
CLDN7_GAT	14	8	0	54	109	0.495412844037	0.407407407407
XIS_GTG	0	0	1	2	4	0.5	0.5
SERPINB13_CGT	9	6	0	26	74	0.351351351351	0.576923076923
XIS_GTA	1	0	0	1	4	0.25	1.0
XIS_GTC	1	0	0	1	4	0.25	1.0
CLDN7_GAA	11	6	0	40	109	0.366972477064	0.425
CLDN7_GAG	0	4	0	5	109	0.045871559633	0.8
LIN7B_TGT	23	8	0	45	122	0.368852459016	0.688888888889
VPS18_GGA	0	2	0	2	194	0.0103092783505	1.0
VPS18_GGC	1	1	0	2	194	0.0103092783505	1.0
VAPB_AGG	0	0	1	1	182	0.00549450549451	1.0
VPS18_GGG	0	1	0	3	194	0.0154639175258	0.333333333333
TDP2_CCG	10	18	0	36	178	0.202247191011	0.777777777778
CATSPER4_CGT	0	2	1	4	101	0.039603960396	0.75
IQCF6_TAT	2	8	2	16	88	0.181818181818	0.75
AAP1_CGG	0	1	0	4	10	0.4	0.25
AAP1_CGA	0	2	1	3	10	0.3	1.0
VPS18_GGT	0	2	0	2	194	0.0103092783505	1.0
AAP1_CGC	0	2	0	2	10	0.2	1.0
GPA33_GAT	0	2	0	2	173	0.0115606936416	1.0
ORF102B_AGG	0	1	0	1	3	0.333333333333	1.0
EGD2_GAC	0	0	1	1	5	0.2	1.0
TRPC7_TTA	0	2	0	2	151	0.0132450331126	1.0
CPSF4_ACT	12	8	0	61	195	0.312820512821	0.327868852459
OXSR1_GGC	0	1	0	1	169	0.00591715976331	1.0
YJEA_CCC	0	1	0	1	6	0.166666666667	1.0
MYO19_GCG	1	6	0	7	184	0.0380434782609	1.0
GOLGA2_TGT	2	7	0	16	168	0.0952380952381	0.5625
YJEA_CCG	0	1	0	1	6	0.166666666667	1.0
RUTA_TGC	1	8	0	9	228	0.0394736842105	1.0
LIPT1_CGT	21	14	0	82	171	0.479532163743	0.426829268293
OPPB_GTG	0	1	0	1	1297	0.00077101002313	1.0
OPPB_GTA	89	148	0	314	1297	0.242097147263	0.754777070064
OPPB_GTC	0	8	0	8	1297	0.00616808018504	1.0
LIPT1_CGG	8	6	0	31	171	0.181286549708	0.451612903226
LIPT1_CGA	12	10	1	79	171	0.461988304094	0.291139240506
LIPT1_CGC	17	12	0	74	171	0.432748538012	0.391891891892
OPPB_GTT	69	74	0	188	1297	0.144949884348	0.760638297872
MFSD14A_ACG	0	4	0	5	85	0.0588235294118	0.8
DDX17_TAA	10	1	2	15	163	0.0920245398773	0.866666666667
DDX17_TAG	8	1	0	9	163	0.0552147239264	1.0
DAGA_CGC	0	0	1	2	4	0.5	0.5
IFNE_TAT	5	6	0	31	72	0.430555555556	0.354838709677
DAGA_CGA	0	1	0	1	4	0.25	1.0
DAGA_CGG	0	0	2	2	4	0.5	1.0
SMPD2_TGG	0	1	0	1	166	0.00602409638554	1.0
RPSO_TCA	7	12	1	45	92	0.489130434783	0.444444444444
SPOIIIAB_GAC	0	12	1	13	114	0.114035087719	1.0
CYSK2_CGC	0	0	1	1	2	0.5	1.0
RPSO_TCG	8	12	1	35	92	0.380434782609	0.6
JOSD2_CAT	5	17	0	33	137	0.240875912409	0.666666666667
NUOD1_TTG	0	1	0	1	3	0.333333333333	1.0
SLC36A2_GTA	0	5	0	5	74	0.0675675675676	1.0
IFNE_TAA	5	0	0	5	72	0.0694444444444	1.0
NUOD1_TTA	0	0	1	1	3	0.333333333333	1.0
JOSD2_CAC	0	2	0	2	137	0.014598540146	1.0
NEU3_TTT	0	1	0	1	115	0.00869565217391	1.0
JOSD2_CAA	3	15	0	32	137	0.233576642336	0.5625
CYSK2_CGT	0	0	1	1	2	0.5	1.0
VAPB_AGC	0	2	0	3	182	0.0164835164835	0.666666666667
RPSO_TCT	7	14	0	36	92	0.391304347826	0.583333333333
WDR43_GTC	0	1	0	1	187	0.00534759358289	1.0
LST8_ACG	0	1	0	3	8	0.375	0.333333333333
LRRC25_TTT	3	9	0	24	101	0.237623762376	0.5
TTYH3_GGT	4	6	0	16	165	0.0969696969697	0.625
ERF_GCG	0	2	0	2	105	0.0190476190476	1.0
RPN10_CGT	0	1	0	1	9	0.111111111111	1.0
ERF_GCA	0	1	0	1	105	0.00952380952381	1.0
TTYH3_GGA	3	9	0	19	165	0.115151515152	0.631578947368
LRRC25_TTG	0	5	0	5	101	0.049504950495	1.0
LRRC25_TTC	0	1	0	1	101	0.00990099009901	1.0
LRRC25_TTA	14	7	0	50	101	0.49504950495	0.42
ERF_GCT	0	1	0	1	105	0.00952380952381	1.0
RPN10_CGA	0	1	0	1	9	0.111111111111	1.0
RPN10_CGC	1	1	0	3	9	0.333333333333	0.666666666667
SAMD13_GCA	6	2	0	54	183	0.295081967213	0.148148148148
TNFRSF13B_ATG	0	2	0	2	165	0.0121212121212	1.0
RPN10_CGG	1	1	0	3	9	0.333333333333	0.666666666667
KRT79_TAC	0	1	0	1	84	0.0119047619048	1.0
CDK2AP1_TCA	15	11	0	89	185	0.481081081081	0.292134831461
KRT79_TAA	1	0	1	3	84	0.0357142857143	0.666666666667
ENO2_CCG	11	8	0	57	172	0.331395348837	0.333333333333
KRT79_TAG	0	4	1	6	84	0.0714285714286	0.833333333333
GNL3L_CAT	0	1	0	1	125	0.008	1.0
CDK2AP1_TCG	20	10	0	58	185	0.313513513514	0.51724137931
CITD_GAT	0	6	0	9	230	0.0391304347826	0.666666666667
ZNF878_TAG	0	1	0	1	8	0.125	1.0
RNF40_CGA	0	1	0	1	120	0.00833333333333	1.0
CDC42EP5_TAT	2	4	0	23	99	0.232323232323	0.260869565217
ENO2_CCA	1	6	0	9	172	0.0523255813953	0.777777777778
SSA2_AGG	0	0	1	1	4	0.25	1.0
SSA2_AGC	0	1	0	1	4	0.25	1.0
SSA2_AGA	0	1	0	1	4	0.25	1.0
RNF40_CGT	0	1	0	2	120	0.0166666666667	0.5
CDC42EP5_TAC	2	3	0	37	99	0.373737373737	0.135135135135
ENO2_CCC	0	1	0	1	172	0.00581395348837	1.0
CAB39L_GTC	5	5	0	61	163	0.374233128834	0.16393442623
CITD_GAA	0	2	0	2	230	0.00869565217391	1.0
CDC42EP5_TAG	1	6	0	8	99	0.0808080808081	0.875
SSN3_CTC	0	1	0	1	5	0.2	1.0
BIOY_CCT	1	0	1	2	6	0.333333333333	1.0
BTN1A1_CAA	0	2	0	2	73	0.027397260274	1.0
HCAR_GGG	0	1	0	1	4	0.25	1.0
BIOC_CGG	12	30	0	51	613	0.0831973898858	0.823529411765
SLC39A7_GAT	0	1	0	1	126	0.00793650793651	1.0
BIOC_CGC	2	36	0	40	613	0.0652528548124	0.95
ABL2_CCG	0	3	0	3	170	0.0176470588235	1.0
BIOC_CGA	27	108	0	162	613	0.26427406199	0.833333333333
BIOY_CCG	0	1	0	1	6	0.166666666667	1.0
BIOY_CCA	0	1	0	2	6	0.333333333333	0.5
BIOY_CCC	0	2	0	2	6	0.333333333333	1.0
RHOG_CAT	10	11	0	53	164	0.323170731707	0.396226415094
CRNN_GCG	2	10	0	14	71	0.197183098592	0.857142857143
BIOC_CGT	2	21	0	24	613	0.0391517128874	0.958333333333
MAL2_TCG	1	14	0	19	182	0.104395604396	0.789473684211
SLC39A7_GAA	1	1	0	2	126	0.015873015873	1.0
GFI1B_CAT	4	13	0	20	191	0.104712041885	0.85
NATD1_GTA	22	13	1	81	170	0.476470588235	0.444444444444
ZAR1L_AAC	0	1	0	2	167	0.0119760479042	0.5
GDE1_TCT	1	5	0	6	183	0.0327868852459	1.0
CPR5_GAA	0	1	0	1	7	0.142857142857	1.0
PPM1H_CGA	0	1	0	1	167	0.0059880239521	1.0
VTI1B_GAT	0	7	0	7	197	0.0355329949239	1.0
AMBRA1_AAG	0	1	0	1	148	0.00675675675676	1.0
LRRC39_CTT	1	1	0	3	191	0.0157068062827	0.666666666667
GDE1_TCC	0	4	0	4	183	0.0218579234973	1.0
GDE1_TCA	0	4	0	4	183	0.0218579234973	1.0
GDE1_TCG	20	10	0	60	183	0.327868852459	0.5
CNR1_TCA	0	2	0	3	194	0.0154639175258	0.666666666667
CCND1_TGG	0	3	0	3	182	0.0164835164835	1.0
CCND1_TGA	3	4	0	69	182	0.379120879121	0.101449275362
SLC12A9_CCT	0	1	0	1	153	0.00653594771242	1.0
AFAP1_ATA	3	8	1	15	180	0.0833333333333	0.8
LPXH_ACG	0	20	0	20	399	0.0501253132832	1.0
LPXH_ACA	71	22	0	125	399	0.31328320802	0.744
ARG1_GCG	1	12	0	19	114	0.166666666667	0.684210526316
MMSB_CAA	85	153	0	358	1095	0.326940639269	0.664804469274
ARG1_GCC	0	2	0	2	114	0.0175438596491	1.0
LPXH_ACT	89	16	1	191	399	0.478696741855	0.55497382199
SPOOJ_ACG	0	0	1	1	3	0.333333333333	1.0
SPOOJ_ACC	0	0	1	1	3	0.333333333333	1.0
AFAP1_ATT	0	5	0	8	180	0.0444444444444	0.625
NHP2_CAA	27	12	1	63	175	0.36	0.634920634921
NHP2_CAC	2	18	0	42	175	0.24	0.47619047619
CNR1_TCG	0	6	0	6	194	0.0309278350515	1.0
NHP2_CAG	0	1	0	2	175	0.0114285714286	0.5
NDP_GTT	16	8	0	92	185	0.497297297297	0.260869565217
GID8_TGA	10	0	1	11	183	0.0601092896175	1.0
GID8_TGC	4	9	1	35	183	0.191256830601	0.4
NHP2_CAT	17	21	0	58	175	0.331428571429	0.655172413793
PPM1H_CGT	0	8	0	8	167	0.0479041916168	1.0
NDP_GTG	0	7	0	23	185	0.124324324324	0.304347826087
NDP_GTC	1	8	1	14	185	0.0756756756757	0.714285714286
NDP_GTA	3	14	0	34	185	0.183783783784	0.5
RBM48_TGC	0	5	0	5	192	0.0260416666667	1.0
RPS6KB2_ATA	4	18	0	29	118	0.245762711864	0.758620689655
ABLA_TTT	1	7	0	8	158	0.0506329113924	1.0
MRPS30_GGT	0	1	0	1	181	0.00552486187845	1.0
RPS6KB2_ATT	0	2	0	2	118	0.0169491525424	1.0
ABLA_TTG	0	11	0	11	158	0.0696202531646	1.0
ABLA_TTA	8	7	0	20	158	0.126582278481	0.75
MRPS18_GCG	0	1	0	1	5	0.2	1.0
ABLA_TTC	4	9	0	15	158	0.0949367088608	0.866666666667
ANKRD39_CCC	0	2	1	5	136	0.0367647058824	0.6
IRF9_CAA	0	1	0	1	116	0.00862068965517	1.0
GSTT2_AGA	0	3	0	3	11	0.272727272727	1.0
LACF_CTT	0	2	0	2	7	0.285714285714	1.0
KRT19_TGT	1	0	1	3	71	0.0422535211268	0.666666666667
ANKRD39_CCA	4	11	0	20	136	0.147058823529	0.75
ISA1_AGT	0	2	0	2	9	0.222222222222	1.0
GSTT2_AGT	0	2	0	3	11	0.272727272727	0.666666666667
KRT19_TGG	1	1	0	2	71	0.0281690140845	1.0
ISA1_AGC	0	1	0	1	9	0.111111111111	1.0
LACF_CTG	1	0	1	3	7	0.428571428571	0.666666666667
ISA1_AGA	1	1	0	2	9	0.222222222222	1.0
LACF_CTA	1	0	0	3	7	0.428571428571	0.333333333333
ISA1_AGG	1	1	0	3	9	0.333333333333	0.666666666667
LACF_CTC	1	0	1	3	7	0.428571428571	0.666666666667
PUS7L_GGG	0	6	0	7	185	0.0378378378378	0.857142857143
MMP19_GCA	0	1	0	1	116	0.00862068965517	1.0
MMP19_GCG	13	8	0	38	116	0.327586206897	0.552631578947
DYDC1_ACA	0	9	0	12	126	0.0952380952381	0.75
RBM48_TGT	0	4	0	4	192	0.0208333333333	1.0
SLC10A1_CCG	4	22	0	37	129	0.286821705426	0.702702702703
TULP4_TAG	1	0	0	1	151	0.00662251655629	1.0
CPT1A_AGA	0	3	0	3	155	0.0193548387097	1.0
GIPC3_GCA	0	8	0	11	131	0.0839694656489	0.727272727273
MARCH1_TTC	0	1	0	1	187	0.00534759358289	1.0
IL1RN_AGG	1	3	0	7	88	0.0795454545455	0.571428571429
TRX-2_AGT	0	1	0	1	4	0.25	1.0
SUMO2_CCT	8	18	0	41	178	0.230337078652	0.634146341463
HEMC_TTG	0	42	0	43	224	0.191964285714	0.976744186047
PCCA_TAT	3	6	0	10	180	0.0555555555556	0.9
SPTLC2_TGG	0	1	0	1	152	0.00657894736842	1.0
HEMC_TTC	2	14	0	20	224	0.0892857142857	0.8
SP8_TGT	1	7	0	10	95	0.105263157895	0.8
TRX-2_AGA	0	0	2	2	4	0.5	1.0
LHCA5_CTA	0	0	1	1	4	0.25	1.0
KAT5_TCG	0	5	1	8	131	0.0610687022901	0.75
HEMC_TTT	13	12	0	82	224	0.366071428571	0.30487804878
DRC7_TGT	0	2	0	2	154	0.012987012987	1.0
FUT1_CGG	0	0	1	1	79	0.0126582278481	1.0
RPL18A_CCT	2	10	0	18	199	0.0904522613065	0.666666666667
NDUFS4_GGT	2	4	0	7	199	0.035175879397	0.857142857143
FUT1_CGC	0	0	1	1	79	0.0126582278481	1.0
HTPG_TGT	7	1	0	13	30	0.433333333333	0.615384615385
YIID_TCG	1	0	0	2	5	0.4	0.5
YIID_TCC	1	0	0	2	5	0.4	0.5
FUT1_CGT	0	4	1	5	79	0.0632911392405	1.0
NDUFS4_GGC	9	16	1	46	199	0.231155778894	0.565217391304
SANA_CGG	1	1	0	2	6	0.333333333333	1.0
NDUFS4_GGA	0	6	0	12	199	0.0603015075377	0.5
DRC7_TGA	8	11	0	31	154	0.201298701299	0.612903225806
NDUFS4_GGG	15	13	0	85	199	0.427135678392	0.329411764706
DRC7_TGC	0	1	0	1	154	0.00649350649351	1.0
YIID_TCT	1	0	0	1	5	0.2	1.0
ENP1_AGG	0	1	0	1	4	0.25	1.0
HTPG_TGC	3	4	0	12	30	0.4	0.583333333333
STAR_CTA	8	9	1	42	190	0.221052631579	0.428571428571
HTPG_TGA	4	2	0	10	30	0.333333333333	0.6
HNRNPH1_CAA	0	3	0	3	168	0.0178571428571	1.0
NTRB_GAG	1	11	0	12	481	0.024948024948	1.0
PROSER1_CGC	0	11	0	13	180	0.0722222222222	0.846153846154
AKIRIN1_GAC	0	1	0	3	112	0.0267857142857	0.333333333333
PROSER1_CGA	8	9	0	75	180	0.416666666667	0.226666666667
PROSER1_CGG	1	4	0	7	180	0.0388888888889	0.714285714286
SP8_TGA	2	6	1	18	95	0.189473684211	0.5
HNRNPH1_CAT	0	2	0	2	168	0.0119047619048	1.0
BTBD6_CTT	11	6	0	37	156	0.237179487179	0.459459459459
SLC35E3_GCG	8	24	0	52	186	0.279569892473	0.615384615385
SLC35E3_GCA	0	15	0	18	186	0.0967741935484	0.833333333333
AKIRIN1_GAT	2	1	1	7	112	0.0625	0.571428571429
PROSER1_CGT	1	6	0	8	180	0.0444444444444	0.875
SLC35D1_ACG	0	2	0	3	151	0.0198675496689	0.666666666667
SLC35D1_ACC	0	1	0	1	151	0.00662251655629	1.0
RPL18A_CCC	9	10	0	41	199	0.206030150754	0.463414634146
HS3ST6_CGA	11	15	0	59	160	0.36875	0.440677966102
TAS2R5_TGT	0	1	0	1	13	0.0769230769231	1.0
HISH_CAA	200	298	0	946	2739	0.345381526104	0.526427061311
STX17_ACG	17	16	0	84	191	0.439790575916	0.392857142857
HIT_TTC	0	2	0	3	7	0.428571428571	0.666666666667
PGDA_CTA	0	1	0	1	3	0.333333333333	1.0
STX17_ACC	0	3	0	3	191	0.0157068062827	1.0
STX17_ACA	0	1	0	1	191	0.00523560209424	1.0
TMX2_CAC	5	18	0	41	168	0.244047619048	0.560975609756
TEKT3_TCG	1	13	0	20	181	0.110497237569	0.7
TMX2_CAA	10	7	0	33	168	0.196428571429	0.515151515152
TMX2_CAG	0	2	0	2	168	0.0119047619048	1.0
ESX1_AAA	1	9	0	14	68	0.205882352941	0.714285714286
MSMP_GTA	12	11	1	79	170	0.464705882353	0.303797468354
AP5M1_CGG	0	4	0	5	185	0.027027027027	0.8
MSMP_GTC	6	4	0	47	170	0.276470588235	0.212765957447
AP5M1_CGA	0	2	0	3	185	0.0162162162162	0.666666666667
YDFG_AGC	0	0	1	1	5	0.2	1.0
SLITRK5_ATT	0	1	0	1	166	0.00602409638554	1.0
YDFG_AGA	0	0	1	1	5	0.2	1.0
CRD1_ATA	0	1	0	1	4	0.25	1.0
EPHA1_CCG	0	2	0	2	150	0.0133333333333	1.0
TMX2_CAT	12	21	1	66	168	0.392857142857	0.515151515152
AP5M1_CGT	0	6	0	6	185	0.0324324324324	1.0
YDFG_AGT	1	0	1	2	5	0.4	1.0
SLITRK5_ATA	1	8	0	17	166	0.102409638554	0.529411764706
MSMP_GTT	10	11	0	74	170	0.435294117647	0.283783783784
OCIAD2_CAA	0	2	0	2	161	0.0124223602484	1.0
PYRP_GTA	0	1	0	1	9	0.111111111111	1.0
GRIA3_ACG	2	2	0	7	152	0.0460526315789	0.571428571429
PYRP_GTC	0	1	0	1	9	0.111111111111	1.0
TEKT3_TCA	0	4	0	5	181	0.0276243093923	0.8
HN1_TGA	6	4	1	25	166	0.150602409639	0.44
TMEM178A_TTG	0	9	1	11	131	0.0839694656489	0.909090909091
HN1_TGC	14	4	0	40	166	0.240963855422	0.45
HN1_TGG	3	4	1	12	166	0.0722891566265	0.666666666667
TMEM178A_TTA	8	5	0	20	131	0.152671755725	0.65
GRIA3_ACT	4	1	0	7	152	0.0460526315789	0.714285714286
KRTDAP_TAG	3	1	0	4	69	0.0579710144928	1.0
GAP_AGT	305	198	0	958	2823	0.339355295785	0.525052192067
KRTDAP_TAA	2	0	0	2	69	0.0289855072464	1.0
KRTDAP_TAC	9	2	1	20	69	0.289855072464	0.6
FAAP24_TGT	8	9	1	58	124	0.467741935484	0.310344827586
CELF3_CCT	1	3	0	4	107	0.0373831775701	1.0
TMEM178A_TTT	0	4	0	6	131	0.0458015267176	0.666666666667
HN1_TGT	10	7	0	82	166	0.493975903614	0.207317073171
ZNF14_ACG	2	2	0	9	19	0.473684210526	0.444444444444
HSD17B12_GTC	0	2	0	2	171	0.0116959064327	1.0
HSD17B12_GTA	1	6	0	13	171	0.0760233918129	0.538461538462
PUCL_ATG	0	1	0	1	402	0.00248756218905	1.0
SNW1_TGT	11	4	0	90	192	0.46875	0.166666666667
ATXN7L3B_TTT	0	2	0	2	85	0.0235294117647	1.0
CDC28_CAG	0	1	0	1	7	0.142857142857	1.0
MDP1_TCG	1	4	0	10	57	0.175438596491	0.5
SNW1_TGA	5	8	1	87	192	0.453125	0.16091954023
VDR_TGA	1	3	1	12	148	0.0810810810811	0.416666666667
HRH4_CAC	1	5	0	10	109	0.0917431192661	0.6
NEI_TGA	0	0	1	1	3	0.333333333333	1.0
HRH4_CAG	1	4	0	8	109	0.0733944954128	0.625
MANF_GGA	0	6	0	7	147	0.047619047619	0.857142857143
AGO4_AGA	0	2	0	2	120	0.0166666666667	1.0
BATF2_AGA	9	11	0	23	96	0.239583333333	0.869565217391
AGO4_AGC	0	1	0	1	120	0.00833333333333	1.0
BATF2_AGC	0	1	0	1	96	0.0104166666667	1.0
BATF2_AGG	0	1	0	2	96	0.0208333333333	0.5
ZBP1_CAT	0	5	0	5	85	0.0588235294118	1.0
HRH4_CAT	1	3	0	5	109	0.045871559633	0.8
SGCE_TAA	11	25	0	86	189	0.455026455026	0.418604651163
BATF2_AGT	2	12	0	24	96	0.25	0.583333333333
AGO4_AGT	0	2	0	2	120	0.0166666666667	1.0
CCDC182_CTT	11	3	0	47	98	0.479591836735	0.297872340426
GRHPR_GAT	1	1	0	4	149	0.0268456375839	0.5
KIF11_TGA	17	2	0	28	180	0.155555555556	0.678571428571
SLYD_TAG	1	0	0	1	11	0.0909090909091	1.0
KIF11_TGC	1	2	1	4	180	0.0222222222222	1.0
SLYD_TAA	2	1	1	5	11	0.454545454545	0.8
CCDC182_CTA	13	4	0	47	98	0.479591836735	0.36170212766
GRHPR_GAA	2	4	0	8	149	0.0536912751678	0.75
KIF11_TGT	0	1	0	1	180	0.00555555555556	1.0
DEK_GGA	0	1	0	1	177	0.00564971751412	1.0
PSMB3_ACA	1	6	0	15	196	0.0765306122449	0.466666666667
DEK_GGC	0	2	0	2	177	0.0112994350282	1.0
PSMB3_ACC	0	1	0	1	196	0.00510204081633	1.0
EXBD2_AAG	0	1	0	1	4	0.25	1.0
UNC93B1_GCT	0	1	0	1	161	0.00621118012422	1.0
PSMB3_ACG	9	22	1	45	196	0.229591836735	0.711111111111
RILPL2_GAT	0	5	0	7	177	0.0395480225989	0.714285714286
RBM25_CCG	1	12	0	15	157	0.0955414012739	0.866666666667
OTUD7A_TAT	0	2	0	2	165	0.0121212121212	1.0
STAU1_CGG	0	1	0	1	188	0.00531914893617	1.0
EMG1_CTC	0	1	0	2	193	0.0103626943005	0.5
CUNH19ORF47_AGT	0	1	0	1	28	0.0357142857143	1.0
NELL1_ACG	0	6	0	6	136	0.0441176470588	1.0
UNC93B1_GCA	0	2	0	2	161	0.0124223602484	1.0
PUTA_CAT	0	8	0	8	2022	0.00395647873393	1.0
UNC93B1_GCG	0	2	0	2	161	0.0124223602484	1.0
OTUD7A_TAG	8	0	1	33	165	0.2	0.272727272727
RBM25_CCT	0	1	0	1	157	0.00636942675159	1.0
CUNH19ORF47_AGA	0	1	0	1	28	0.0357142857143	1.0
GRHL1_TAT	0	1	0	1	178	0.00561797752809	1.0
OTUD7A_TAA	7	0	0	8	165	0.0484848484848	0.875
DCAF12L2_ACT	0	4	0	5	35	0.142857142857	0.8
ATXN7L3B_TTA	2	0	0	2	85	0.0235294117647	1.0
SLC18A3_GCT	1	9	0	12	154	0.0779220779221	0.833333333333
CTSC_TAG	3	13	0	74	180	0.411111111111	0.216216216216
NALCN_GTA	0	1	0	1	169	0.00591715976331	1.0
FOSB_CAA	1	3	0	9	140	0.0642857142857	0.444444444444
RPAP2_GCG	4	22	0	36	189	0.190476190476	0.722222222222
KIF5A_AAT	0	1	0	1	124	0.00806451612903	1.0
DCAF12L2_ACG	0	2	0	2	35	0.0571428571429	1.0
SLC18A3_GCA	0	7	0	7	154	0.0454545454545	1.0
DCAF12L2_ACA	0	2	0	3	35	0.0857142857143	0.666666666667
CAMK1G_TGA	0	7	1	8	164	0.0487804878049	1.0
FOSB_CAT	5	8	0	53	140	0.378571428571	0.245283018868
ARFRP1_TTT	0	7	0	7	194	0.0360824742268	1.0
PILX_TGG	0	0	1	1	3	0.333333333333	1.0
POLR3A_GCG	1	11	0	13	180	0.0722222222222	0.923076923077
PILX_TGC	0	1	0	1	3	0.333333333333	1.0
KATNAL1_CGC	0	2	0	2	156	0.0128205128205	1.0
PRELID1_GCT	0	2	0	2	176	0.0113636363636	1.0
NRN1_AGC	0	4	1	8	171	0.046783625731	0.625
ARFRP1_TTG	3	11	0	17	194	0.0876288659794	0.823529411765
NRN1_AGA	0	5	0	6	171	0.0350877192982	0.833333333333
NRN1_AGG	18	15	0	76	171	0.444444444444	0.434210526316
ACSL5_TCG	19	13	0	54	171	0.315789473684	0.592592592593
ARFRP1_TTA	4	14	0	33	194	0.170103092784	0.545454545455
PRELID1_GCG	12	13	0	49	176	0.278409090909	0.510204081633
ZNF497_TAT	1	2	1	8	17	0.470588235294	0.5
GLO1_GTC	2	10	0	17	193	0.0880829015544	0.705882352941
PRELID1_GCA	0	2	0	2	176	0.0113636363636	1.0
HINFP_TTC	0	2	0	2	177	0.0112994350282	1.0
RHOBTB2_AAT	0	3	0	5	153	0.0326797385621	0.6
HINFP_TTA	8	20	0	67	177	0.378531073446	0.417910447761
HINFP_TTG	1	9	0	18	177	0.101694915254	0.555555555556
TLP_CCC	4	0	1	5	59	0.0847457627119	1.0
PHEX_GGG	0	4	0	4	174	0.0229885057471	1.0
IFT80_GCG	0	14	0	15	194	0.0773195876289	0.933333333333
IFT80_GCA	0	1	0	1	194	0.00515463917526	1.0
IFT80_GCC	0	1	0	1	194	0.00515463917526	1.0
AQP_TTA	0	1	0	1	4	0.25	1.0
SMAD6_AGG	1	9	0	10	179	0.0558659217877	1.0
MGRN1_ATA	12	25	0	57	174	0.327586206897	0.649122807018
CHLG_TAG	6	0	0	7	28	0.25	0.857142857143
HINFP_TTT	0	2	0	2	177	0.0112994350282	1.0
GRHL1_TAG	7	1	0	12	178	0.0674157303371	0.666666666667
ATP5H_AGG	2	17	1	30	188	0.159574468085	0.666666666667
LRCOL1_AAC	0	1	0	1	69	0.0144927536232	1.0
ATP5H_AGC	15	17	0	69	188	0.367021276596	0.463768115942
KAT5_TCT	0	2	0	2	131	0.0152671755725	1.0
ATP5H_AGA	15	12	0	87	188	0.462765957447	0.310344827586
STX8_GTT	11	26	0	62	171	0.362573099415	0.596774193548
HISH_CAC	5	106	0	116	2739	0.0423512230741	0.956896551724
AGMO_TGA	29	19	0	82	178	0.460674157303	0.585365853659
SRRM2_ATT	1	9	0	10	93	0.10752688172	1.0
AGMO_TGC	0	4	0	4	178	0.0224719101124	1.0
SRRM3_TGT	0	13	0	17	115	0.147826086957	0.764705882353
SPSB1_TTA	5	9	0	78	176	0.443181818182	0.179487179487
TLK1_GGC	0	1	0	1	166	0.00602409638554	1.0
STX8_GTG	0	3	0	3	171	0.0175438596491	1.0
SRRM3_TGA	7	13	0	29	115	0.252173913043	0.689655172414
SRRM3_TGG	0	4	0	6	115	0.0521739130435	0.666666666667
STX8_GTC	1	16	0	17	171	0.0994152046784	1.0
STX8_GTA	3	14	1	30	171	0.175438596491	0.6
GRHL1_TAA	9	17	0	72	178	0.404494382022	0.361111111111
HGT1_GGG	0	0	1	1	4	0.25	1.0
ZMYM6NB_AGC	0	8	0	11	71	0.154929577465	0.727272727273
ASF1_AGA	0	0	2	3	9	0.333333333333	0.666666666667
ORF120_CGA	0	1	0	1	5	0.2	1.0
ASF1_AGG	2	1	0	3	9	0.333333333333	1.0
ZMYM6NB_AGG	5	8	0	28	71	0.394366197183	0.464285714286
MIF4GD_GGG	0	6	1	7	177	0.0395480225989	1.0
MIF4GD_GGA	9	8	0	38	177	0.214689265537	0.447368421053
ZMYM6NB_AGT	5	3	0	23	71	0.323943661972	0.347826086957
ASF1_AGT	0	1	0	1	9	0.111111111111	1.0
MIF4GD_GGT	10	18	0	49	177	0.276836158192	0.571428571429
SH2D2A_TGT	4	18	1	42	106	0.396226415094	0.547619047619
STAU1_CGA	0	7	0	7	188	0.0372340425532	1.0
MEPA_CGG	1	2	0	6	17	0.352941176471	0.5
CCDC142_AGT	0	3	0	5	136	0.0367647058824	0.6
MEPA_CGA	2	2	0	5	17	0.294117647059	0.8
SLC51A_ACT	0	1	0	1	153	0.00653594771242	1.0
MEPA_CGC	1	1	0	2	17	0.117647058824	1.0
SLC9A3_ATA	0	3	0	3	155	0.0193548387097	1.0
CCDC142_AGG	0	1	0	1	136	0.00735294117647	1.0
MEPA_CGT	0	3	0	3	17	0.176470588235	1.0
PPP1R13L_CAT	0	4	0	4	120	0.0333333333333	1.0
YBEB_GTG	0	1	0	1	4	0.25	1.0
CCDC142_AGA	1	2	0	4	136	0.0294117647059	0.75
THEG_CGG	0	2	0	2	112	0.0178571428571	1.0
ATXN7_AAT	0	1	0	1	185	0.00540540540541	1.0
DNAJB8_CCT	1	12	0	14	127	0.110236220472	0.928571428571
SHANK3_GTT	0	1	0	1	119	0.00840336134454	1.0
ABLIM2_TGC	0	6	0	6	166	0.0361445783133	1.0
PTB1_TGT	0	1	0	1	4	0.25	1.0
ABLIM2_TGA	3	4	0	77	166	0.463855421687	0.0909090909091
CAS5A_TCT	0	1	0	1	9	0.111111111111	1.0
DNAJB8_CCA	5	13	0	29	127	0.228346456693	0.620689655172
SHANK3_GTA	0	1	0	1	119	0.00840336134454	1.0
SAGA_TAG	0	0	1	1	3	0.333333333333	1.0
DNAJB8_CCG	7	18	0	42	127	0.330708661417	0.595238095238
SIGMAR1_AGA	3	27	0	34	185	0.183783783784	0.882352941176
PTB1_TGG	0	1	1	2	4	0.5	1.0
SIGMAR1_AGC	0	5	0	5	185	0.027027027027	1.0
PTB1_TGC	0	0	1	1	4	0.25	1.0
ABLIM2_TGT	0	1	0	1	166	0.00602409638554	1.0
GRAP_ACT	16	9	0	40	115	0.347826086957	0.625
CFAP161_CGT	7	10	1	36	93	0.387096774194	0.5
WFIKKN1_GTT	4	10	0	36	147	0.244897959184	0.388888888889
PDXH_GAA	12	59	0	102	2031	0.0502215657312	0.696078431373
RNF135_ACT	0	3	0	3	117	0.025641025641	1.0
NPB_GTT	9	9	1	28	100	0.28	0.678571428571
SELL_CCG	6	17	0	27	103	0.26213592233	0.851851851852
CFAP161_CGG	2	8	1	18	93	0.193548387097	0.611111111111
CUNH1ORF186_CCG	3	0	1	10	23	0.434782608696	0.4
CFAP161_CGC	1	4	0	6	93	0.0645161290323	0.833333333333
CFAP161_CGA	2	10	0	15	93	0.161290322581	0.8
NPB_GTA	14	4	0	24	100	0.24	0.75
RNF135_ACG	1	8	0	9	117	0.0769230769231	1.0
NPB_GTC	1	2	0	4	100	0.04	0.75
LCT_TCG	0	1	0	1	163	0.00613496932515	1.0
SELL_CCT	0	1	0	1	103	0.00970873786408	1.0
LGALS7B_TAT	3	0	0	5	23	0.217391304348	0.6
MYL5_ATT	1	6	0	12	72	0.166666666667	0.583333333333
BUD31_GAT	0	5	0	5	197	0.0253807106599	1.0
ATP5F1_CCA	3	9	0	18	187	0.096256684492	0.666666666667
METF_TAT	63	88	0	260	1948	0.133470225873	0.580769230769
HTRA1_ACT	1	7	0	15	171	0.0877192982456	0.533333333333
CALB1_TGC	2	9	0	13	164	0.0792682926829	0.846153846154
CALB1_TGA	1	0	0	6	164	0.0365853658537	0.166666666667
PUT4_TGA	0	0	1	1	6	0.166666666667	1.0
MYL5_ATC	0	1	0	1	72	0.0138888888889	1.0
MYL5_ATA	3	3	0	24	72	0.333333333333	0.25
ITPKA_ACG	0	4	0	4	173	0.0231213872832	1.0
RXRA_CAT	8	12	0	29	138	0.210144927536	0.689655172414
BUD31_GAG	0	2	0	2	197	0.010152284264	1.0
BUD31_GAC	0	3	0	3	197	0.0152284263959	1.0
STEAP2_ACG	4	31	0	54	186	0.290322580645	0.648148148148
KGTP_AAA	0	1	1	2	7	0.285714285714	1.0
GPR83_ATA	13	4	0	57	179	0.31843575419	0.298245614035
LLDP_GAT	0	1	0	1	5	0.2	1.0
ACCD_GAT	0	2	0	2	279	0.00716845878136	1.0
COFD_AGG	0	2	0	5	11	0.454545454545	0.4
DPH1_CGC	0	3	0	4	158	0.0253164556962	0.75
COFD_AGA	1	0	1	2	11	0.181818181818	1.0
UBASH3B_CCG	0	8	0	8	161	0.0496894409938	1.0
COBH_GAT	52	204	0	297	1966	0.151068158698	0.861952861953
KGTP_AAT	0	0	1	1	7	0.142857142857	1.0
GPR83_ATT	0	1	0	1	179	0.00558659217877	1.0
YGBA_GCT	1	0	0	1	4	0.25	1.0
COFD_AGT	0	2	0	3	11	0.272727272727	0.666666666667
SIX6_ATG	1	4	0	6	160	0.0375	0.833333333333
UROS_TTA	0	4	0	6	186	0.0322580645161	0.666666666667
GDF9_ACA	1	6	0	7	178	0.0393258426966	1.0
UROS_TTG	1	3	0	4	186	0.0215053763441	1.0
GDF9_ACG	6	18	1	41	178	0.230337078652	0.609756097561
CCDC83_CTC	0	1	0	1	164	0.00609756097561	1.0
CASD1_TAG	7	11	0	63	178	0.35393258427	0.285714285714
SELENOM_CGT	1	0	0	2	5	0.4	0.5
CASD1_TAA	17	13	0	82	178	0.460674157303	0.365853658537
ILVN_CTT	21	40	0	73	322	0.226708074534	0.835616438356
PSMD13_TTA	2	11	0	23	187	0.122994652406	0.565217391304
PPY_GGT	1	7	1	17	87	0.195402298851	0.529411764706
YICC_CGT	0	0	1	1	6	0.166666666667	1.0
SLURP1_GAA	7	2	0	25	63	0.396825396825	0.36
SELENOM_CGA	1	0	1	2	5	0.4	1.0
SELENOM_CGG	0	0	1	1	5	0.2	1.0
PPY_GGA	3	8	1	27	87	0.310344827586	0.444444444444
SLURP1_GAT	6	2	0	23	63	0.365079365079	0.347826086957
NOP9_AGT	1	2	0	4	147	0.0272108843537	0.75
GMPR_ACG	0	3	0	3	174	0.0172413793103	1.0
TEKT4_CGT	1	6	0	14	102	0.137254901961	0.5
LILRB5_CTA	1	0	0	2	6	0.333333333333	0.5
NATD1_ACA	19	20	1	84	170	0.494117647059	0.47619047619
HNT2_TGG	0	1	0	1	4	0.25	1.0
TEKT4_CGC	0	2	0	2	102	0.0196078431373	1.0
TEKT4_CGA	1	5	0	6	102	0.0588235294118	1.0
TEKT4_CGG	0	2	0	2	102	0.0196078431373	1.0
ADCY3_CGT	0	2	0	2	136	0.0147058823529	1.0
SCHIP1_TGG	5	1	0	7	69	0.101449275362	0.857142857143
SCHIP1_TGA	3	3	0	11	69	0.159420289855	0.545454545455
SCHIP1_TGC	0	1	0	1	69	0.0144927536232	1.0
OPLAH_TAG	4	2	0	8	127	0.0629921259843	0.75
KIR3DL1_CGC	0	0	2	2	5	0.4	1.0
MIPOL1_AAA	0	1	0	1	180	0.00555555555556	1.0
KIR3DL1_CGA	0	0	2	2	5	0.4	1.0
KIR3DL1_CGG	0	2	0	2	5	0.4	1.0
HES2_AAA	9	4	0	50	105	0.47619047619	0.26
HES2_AAC	0	5	0	5	105	0.047619047619	1.0
EBAG9_CAC	6	10	0	69	192	0.359375	0.231884057971
MRPL43_CTC	1	7	0	16	168	0.0952380952381	0.5
ADCY3_CGA	2	3	0	7	136	0.0514705882353	0.714285714286
C1H3ORF30_CAC	0	1	0	1	7	0.142857142857	1.0
ILVN_CTA	31	64	0	146	322	0.453416149068	0.650684931507
HES2_AAT	9	4	0	38	105	0.361904761905	0.342105263158
CLPB_CGC	1	31	0	45	2619	0.0171821305842	0.711111111111
WRKY36_CGC	0	1	0	2	4	0.5	0.5
MIPOL1_AAT	0	1	0	1	180	0.00555555555556	1.0
CLPB_CGG	40	98	0	210	2619	0.0801832760596	0.657142857143
WRKY36_CGG	0	1	0	2	4	0.5	0.5
TRH_GGT	0	5	0	6	185	0.0324324324324	0.833333333333
OPLAH_TAA	10	1	0	11	127	0.0866141732283	1.0
NATD1_ACC	10	12	0	53	170	0.311764705882	0.415094339623
MAMLD1_CGA	1	5	0	7	139	0.0503597122302	0.857142857143
RPC40_CCG	0	1	0	2	5	0.4	0.5
COBH_GAC	0	6	0	6	1966	0.0030518819939	1.0
PEPT_ACT	4	67	0	75	963	0.0778816199377	0.946666666667
SSH1_CAC	0	1	0	2	176	0.0113636363636	0.5
MSMG_AGA	0	1	0	1	4	0.25	1.0
SSH1_CAA	0	1	0	1	176	0.00568181818182	1.0
SSH1_CAG	0	1	0	1	176	0.00568181818182	1.0
MSMG_AGG	0	0	1	1	4	0.25	1.0
LRRN1_CAA	1	3	0	6	189	0.031746031746	0.666666666667
UGPB_TGA	1	1	0	2	14	0.142857142857	1.0
MSMG_AGT	0	0	1	1	4	0.25	1.0
SSH1_CAT	1	0	1	2	176	0.0113636363636	1.0
UGPB_TGT	2	1	1	6	14	0.428571428571	0.666666666667
XCL2_TCA	0	1	0	1	4	0.25	1.0
XCL2_TCG	1	0	0	1	4	0.25	1.0
WIPF3_ACG	3	9	0	17	130	0.130769230769	0.705882352941
NT5C2_AGG	0	4	0	4	176	0.0227272727273	1.0
TLX3_CGA	13	15	0	43	116	0.370689655172	0.651162790698
OPLAH_TAT	0	3	0	3	127	0.0236220472441	1.0
LEU1_CTC	0	1	0	1	6	0.166666666667	1.0
ICT1_CGG	0	5	0	7	136	0.0514705882353	0.714285714286
XCL2_TCT	1	0	0	1	4	0.25	1.0
LYRM9_TTG	16	16	0	81	193	0.419689119171	0.395061728395
FAM135A_TAA	10	0	0	15	181	0.0828729281768	0.666666666667
LYRM9_TTA	10	10	0	82	193	0.424870466321	0.243902439024
XTH3_AGT	0	0	1	1	4	0.25	1.0
LPGAT1_CAT	0	1	0	1	187	0.00534759358289	1.0
AP1_TGT	1	0	0	1	4	0.25	1.0
KCNJ6_ATA	0	3	0	3	186	0.0161290322581	1.0
SRD5A1_GAT	5	13	0	25	178	0.140449438202	0.72
GUAA_TCT	11	13	0	65	137	0.474452554745	0.369230769231
PRSS55_AAT	0	5	0	6	95	0.0631578947368	0.833333333333
LHB_GCT	1	2	0	3	50	0.06	1.0
ICT1_CGA	0	3	0	3	136	0.0220588235294	1.0
KCNJ6_ATT	0	3	0	3	186	0.0161290322581	1.0
SRD5A1_GAC	0	5	0	5	178	0.0280898876404	1.0
GUAA_TCA	17	12	0	67	137	0.489051094891	0.432835820896
SRD5A1_GAA	0	3	0	3	178	0.0168539325843	1.0
GUAA_TCG	6	15	0	26	137	0.189781021898	0.807692307692
SRD5A1_GAG	0	1	0	1	178	0.00561797752809	1.0
AP1_TGA	0	0	1	1	4	0.25	1.0
GUCA1A_CCC	5	9	1	57	178	0.320224719101	0.263157894737
MARVELD1_CTT	17	12	0	69	150	0.46	0.420289855072
GUCA1A_CCG	13	26	0	63	178	0.35393258427	0.619047619048
WDHD1_GCG	1	5	0	6	170	0.0352941176471	1.0
ALG8_GTT	0	2	0	2	188	0.0106382978723	1.0
ASNC_ATT	0	3	0	3	766	0.00391644908616	1.0
YOAE_TGC	1	0	1	2	6	0.333333333333	1.0
MARVELD1_CTA	20	15	0	55	150	0.366666666667	0.636363636364
CHODL_ATC	3	5	0	17	186	0.0913978494624	0.470588235294
ALG8_GTA	5	4	0	15	188	0.0797872340426	0.6
ALG8_GTC	0	1	0	1	188	0.00531914893617	1.0
DIAPH2_CCT	0	2	0	2	134	0.0149253731343	1.0
PARL_CCG	7	16	0	40	174	0.229885057471	0.575
CCBL2_CAC	3	11	0	28	112	0.25	0.5
PARL_CCA	0	1	0	1	174	0.00574712643678	1.0
PARL_CCC	0	3	0	4	174	0.0229885057471	0.75
PSEI_ACT	17	22	0	84	453	0.185430463576	0.464285714286
BCAT2_CAA	0	6	0	6	98	0.0612244897959	1.0
CHCHD5_TAA	9	0	0	16	150	0.106666666667	0.5625
CHCHD5_TAC	3	25	1	36	150	0.24	0.805555555556
FTSZ1_AGT	0	0	1	2	5	0.4	0.5
SYNGAP1_ATA	0	1	0	1	88	0.0113636363636	1.0
PARL_CCT	8	10	0	36	174	0.206896551724	0.5
FTSZ1_AGA	1	0	0	1	5	0.2	1.0
MFF_CCG	7	21	1	41	189	0.216931216931	0.707317073171
FTSZ1_AGG	0	1	1	2	5	0.4	1.0
BCAT2_CAT	1	11	0	12	98	0.122448979592	1.0
ECHDC3_CCG	4	21	0	33	171	0.19298245614	0.757575757576
ECD_GTG	0	1	0	1	175	0.00571428571429	1.0
ADH4_AGC	0	1	0	1	65	0.0153846153846	1.0
IGFBP1_GAC	0	1	0	1	151	0.00662251655629	1.0
GALNTL6_ACG	2	8	0	12	140	0.0857142857143	0.833333333333
GLPE_AGG	2	0	0	2	13	0.153846153846	1.0
IGFBP1_GAT	2	4	0	10	151	0.0662251655629	0.6
GCG_CTT	1	3	1	9	189	0.047619047619	0.555555555556
SOCS1_CTC	0	1	0	1	173	0.00578034682081	1.0
GALNTL6_ACT	0	1	0	1	140	0.00714285714286	1.0
PNCK_GGT	0	1	0	1	77	0.012987012987	1.0
EFNA4_TAT	0	8	0	9	105	0.0857142857143	0.888888888889
MMEL1_GGT	0	2	0	2	173	0.0115606936416	1.0
SOCS1_CTA	11	10	0	73	173	0.421965317919	0.287671232877
SLC2A9_CAT	1	14	0	22	150	0.146666666667	0.681818181818
GPM6B_TAG	3	0	0	3	186	0.0161290322581	1.0
SV2B_TCA	0	1	0	1	127	0.00787401574803	1.0
MLLT1_GAA	0	1	0	1	177	0.00564971751412	1.0
ATP5F1_CCT	0	1	0	1	187	0.00534759358289	1.0
SLC2A9_CAC	0	9	0	9	150	0.06	1.0
EFNA4_TAG	3	0	0	3	105	0.0285714285714	1.0
EFNA4_TAA	3	0	0	3	105	0.0285714285714	1.0
CUNH1ORF61_TCG	0	1	0	1	4	0.25	1.0
SH2D2A_TGC	0	2	0	2	106	0.0188679245283	1.0
NDHA_TAA	0	1	0	1	47	0.0212765957447	1.0
CUNH1ORF61_TCA	0	1	0	1	4	0.25	1.0
CHIC2_GAT	0	4	0	5	154	0.0324675324675	0.8
SCN4B_TAT	11	21	0	69	157	0.43949044586	0.463768115942
INFC_TAT	10	31	0	49	128	0.3828125	0.836734693878
YCF4_GCT	0	1	0	1	53	0.0188679245283	1.0
PPP1R13L_AGA	2	6	0	10	120	0.0833333333333	0.8
CCDC3_GGT	12	21	0	41	166	0.246987951807	0.80487804878
GNG11_ATG	2	5	0	7	97	0.0721649484536	1.0
CXXC1_GAT	0	1	0	1	121	0.00826446280992	1.0
CUNH17ORF67_GGC	4	1	0	15	36	0.416666666667	0.333333333333
INFC_TAG	24	2	0	26	128	0.203125	1.0
CCDC3_GGA	1	8	0	11	166	0.066265060241	0.818181818182
PPP1R13L_AGT	0	1	0	1	120	0.00833333333333	1.0
CCDC3_GGG	7	6	0	26	166	0.156626506024	0.5
ADNP_CTC	0	1	0	1	174	0.00574712643678	1.0
INFC_TAA	6	37	0	50	128	0.390625	0.86
ADNP_CTA	0	1	0	1	174	0.00574712643678	1.0
DHDDS_GGC	0	1	0	1	191	0.00523560209424	1.0
MURG_ACG	3	99	0	105	2387	0.0439882697947	0.971428571429
CUNH7ORF61_AGT	0	1	0	1	14	0.0714285714286	1.0
PROK2_CAT	2	8	0	16	158	0.101265822785	0.625
MURG_ACC	1	61	0	64	2387	0.0268118977796	0.96875
CUNH17ORF67_GGG	1	2	0	12	36	0.333333333333	0.25
MURG_ACA	198	258	0	752	2387	0.315039798911	0.606382978723
MIM1_ACG	2	0	0	2	5	0.4	1.0
MIM1_ACA	0	1	0	1	5	0.2	1.0
GRIN2B_CTT	0	2	0	2	166	0.0120481927711	1.0
MURG_ACT	227	224	0	810	2387	0.339338081274	0.556790123457
CUNH7ORF61_AGA	0	2	0	3	14	0.214285714286	0.666666666667
SH2D2A_TGA	7	8	1	25	106	0.235849056604	0.64
MIM1_ACT	0	1	0	1	5	0.2	1.0
GRIN2B_CTA	0	5	0	9	166	0.0542168674699	0.555555555556
CCND3_ATT	0	3	0	3	161	0.0186335403727	1.0
AGTRAP_GGG	0	5	0	5	185	0.027027027027	1.0
SLIT1_ATT	0	1	0	1	136	0.00735294117647	1.0
MIEF1_GAT	0	1	0	1	188	0.00531914893617	1.0
CAMK2B_TCG	1	7	0	9	128	0.0703125	0.888888888889
GCG_CTA	15	9	0	91	189	0.481481481481	0.263736263736
SLC23A3_ATA	7	15	0	29	151	0.192052980132	0.758620689655
CAMK2B_TCA	0	1	0	1	128	0.0078125	1.0
DSRB_ACT	5	11	0	20	75	0.266666666667	0.8
SLIT1_ATA	0	1	0	1	136	0.00735294117647	1.0
CSGA_GGA	5	18	1	41	87	0.471264367816	0.585365853659
FDNG_TTT	9	20	0	36	363	0.099173553719	0.805555555556
PRK_GCA	0	2	0	2	6	0.333333333333	1.0
DSRB_ACA	6	9	0	30	75	0.4	0.5
CAMK2B_TCT	0	6	0	6	128	0.046875	1.0
DSRB_ACG	2	11	0	13	75	0.173333333333	1.0
CMR_GGG	0	0	1	2	6	0.333333333333	0.5
ASRC_AGA	1	5	1	10	62	0.161290322581	0.7
PFK_GCG	0	1	0	1	16	0.0625	1.0
BLK_CAA	0	2	0	2	157	0.0127388535032	1.0
RSGA_TAT	101	93	0	465	1966	0.236520854527	0.417204301075
ZNF488_CGC	0	3	0	3	162	0.0185185185185	1.0
CHCHD10_GGG	0	6	0	6	132	0.0454545454545	1.0
PRKG2_GAA	0	1	0	1	163	0.00613496932515	1.0
ERG_GTT	0	4	0	5	165	0.030303030303	0.8
PFK_GCT	0	1	0	1	16	0.0625	1.0
RSGA_TAC	12	72	0	97	1966	0.0493387589013	0.865979381443
ARMC6_ACG	4	12	0	22	176	0.125	0.727272727273
RSGA_TAG	298	43	0	387	1966	0.196846388606	0.881136950904
NFAM1_GAT	5	7	0	19	154	0.123376623377	0.631578947368
CHCHD10_GGT	0	6	0	7	132	0.0530303030303	0.857142857143
CSGA_GGG	5	18	0	37	87	0.425287356322	0.621621621622
ARMC6_ACA	4	6	0	16	176	0.0909090909091	0.625
VTI1_AGT	1	0	1	2	7	0.285714285714	1.0
RIB4_CCA	0	1	0	1	4	0.25	1.0
OSTF1_GGT	0	1	0	1	183	0.00546448087432	1.0
TSPYL4_TTT	0	1	0	1	86	0.0116279069767	1.0
TRIP6_AGA	0	1	0	1	107	0.00934579439252	1.0
ZNF7_ATT	0	3	0	4	68	0.0588235294118	0.75
GLOB1_GTA	0	1	0	1	5	0.2	1.0
GLOB1_GTC	0	0	2	2	5	0.4	1.0
VTI1_AGG	1	1	0	2	7	0.285714285714	1.0
VTI1_AGA	0	1	0	1	7	0.142857142857	1.0
GLOB1_GTG	0	1	0	1	5	0.2	1.0
HNT2_TGT	1	0	0	1	4	0.25	1.0
ZNF7_ATC	0	1	0	1	68	0.0147058823529	1.0
TSPYL4_TTA	9	7	0	41	86	0.476744186047	0.390243902439
POLG_TCA	0	1	0	1	163	0.00613496932515	1.0
LTB4R_TCA	0	6	1	7	102	0.0686274509804	1.0
PTRH2_CGT	5	17	0	39	194	0.201030927835	0.564102564103
CPD_CGC	0	1	0	1	170	0.00588235294118	1.0
POLG_TCG	0	1	0	1	163	0.00613496932515	1.0
LTB4R_TCG	1	5	0	11	102	0.107843137255	0.545454545455
ARRB_GGG	0	0	1	1	4	0.25	1.0
FHCD_TAG	4	1	0	5	162	0.0308641975309	1.0
ARRB_GGC	0	1	0	1	4	0.25	1.0
FHCD_TAA	6	4	2	15	162	0.0925925925926	0.8
LTB4R_TCT	0	2	1	3	102	0.0294117647059	1.0
FDH_TGC	0	2	0	2	10	0.2	1.0
FHCD_TAT	4	11	0	17	162	0.104938271605	0.882352941176
CAS2_ACC	56	112	2	236	714	0.330532212885	0.720338983051
CAS2_ACA	73	104	0	310	714	0.434173669468	0.570967741935
ARCA2_AGT	0	1	0	1	3	0.333333333333	1.0
PDK3_CAC	0	1	0	1	181	0.00552486187845	1.0
PDK3_CAA	3	4	0	14	181	0.0773480662983	0.5
LACTBL1_CGG	0	2	0	2	165	0.0121212121212	1.0
UGT2B4_AGC	0	1	0	1	7	0.142857142857	1.0
UPK1A_CAA	0	5	0	6	109	0.0550458715596	0.833333333333
LAC1_CGC	0	1	0	1	5	0.2	1.0
UPK1A_CAC	1	1	0	5	109	0.045871559633	0.4
HTR4_GTA	1	9	1	19	170	0.111764705882	0.578947368421
HTR4_GTC	0	0	1	1	170	0.00588235294118	1.0
ARCA2_AGA	0	0	1	1	3	0.333333333333	1.0
HTR4_GTT	0	3	1	4	170	0.0235294117647	1.0
UPK1A_CAT	9	7	0	23	109	0.211009174312	0.695652173913
OSTF1_GGG	0	3	1	4	183	0.0218579234973	1.0
IFIT5_GTC	0	1	0	1	70	0.0142857142857	1.0
HIGD1A_GAA	0	5	0	6	169	0.0355029585799	0.833333333333
COQ2_TGT	0	2	0	2	180	0.0111111111111	1.0
HIGD1A_GAC	7	12	0	47	169	0.278106508876	0.404255319149
HIGD1A_GAG	1	11	0	15	169	0.0887573964497	0.8
XUT1_ACA	0	1	0	1	4	0.25	1.0
XUT1_ACG	1	0	0	1	4	0.25	1.0
HIGD1A_GAT	4	9	0	43	169	0.254437869822	0.302325581395
COQ2_TGC	0	2	0	3	180	0.0166666666667	0.666666666667
COQ2_TGA	24	2	0	39	180	0.216666666667	0.666666666667
GST_ATT	0	4	0	6	18	0.333333333333	0.666666666667
UBE2E3_CTT	2	2	1	7	158	0.0443037974684	0.714285714286
PRR13_CAG	0	5	0	5	124	0.0403225806452	1.0
PRR13_CAA	0	11	0	17	124	0.137096774194	0.647058823529
PRR13_CAC	0	3	0	3	124	0.0241935483871	1.0
TOLA_AGG	153	67	0	341	835	0.408383233533	0.645161290323
MAEA_ATT	2	9	0	12	194	0.0618556701031	0.916666666667
LRRFIP1_ACT	0	2	0	2	156	0.0128205128205	1.0
UBE2E3_CTG	0	1	0	1	158	0.00632911392405	1.0
UBE2E3_CTA	0	11	0	17	158	0.107594936709	0.647058823529
GST_ATA	4	1	0	5	18	0.277777777778	1.0
UBE2E3_CTC	7	7	0	39	158	0.246835443038	0.358974358974
CLPV_AAT	0	25	0	26	727	0.0357634112792	0.961538461538
MAEA_ATA	6	15	0	40	194	0.20618556701	0.525
MAEA_ATC	0	1	0	1	194	0.00515463917526	1.0
ADE13_ATA	0	1	0	1	4	0.25	1.0
TBCA_GTA	12	11	0	69	185	0.372972972973	0.333333333333
TBCA_GTC	13	26	1	63	185	0.340540540541	0.634920634921
TBCA_GTG	1	5	0	10	185	0.0540540540541	0.6
PPIL3_TTG	0	7	0	7	192	0.0364583333333	1.0
TOLA_AGA	79	71	0	318	835	0.380838323353	0.471698113208
PPIL3_TTC	0	1	0	1	192	0.00520833333333	1.0
PPIL3_TTA	1	22	0	44	192	0.229166666667	0.522727272727
PKNB_TAA	2	0	0	2	6	0.333333333333	1.0
TBCA_GTT	16	15	0	78	185	0.421621621622	0.397435897436
PPIL3_TTT	0	1	0	1	192	0.00520833333333	1.0
PRE3_TTC	0	1	1	2	5	0.4	1.0
GALNT9_GGA	0	1	0	1	155	0.00645161290323	1.0
ZCCHC16_CAT	0	1	0	2	57	0.0350877192982	0.5
CMR4_TCT	4	17	0	32	101	0.316831683168	0.65625
HMP_TCT	0	1	0	1	6	0.166666666667	1.0
SPRYD7_TTA	0	3	0	3	190	0.0157894736842	1.0
ILVE_ACG	2	8	0	10	150	0.0666666666667	1.0
SPRYD7_TTG	1	6	0	8	190	0.0421052631579	0.875
GALNT9_GGT	1	5	0	10	155	0.0645161290323	0.6
CMR4_TCG	0	15	0	16	101	0.158415841584	0.9375
LRRC48_AAA	0	1	0	1	93	0.010752688172	1.0
CMR4_TCC	0	10	0	10	101	0.0990099009901	1.0
CMR4_TCA	6	14	0	28	101	0.277227722772	0.714285714286
PXN_GCG	0	21	0	22	164	0.134146341463	0.954545454545
RAB21_GGC	1	1	1	4	185	0.0216216216216	0.75
PRKAR2A_AGT	0	2	0	2	164	0.0121951219512	1.0
CCDC103_GTC	2	6	0	12	187	0.0641711229947	0.666666666667
RAD50_AGG	1	1	0	2	191	0.0104712041885	1.0
MIA2_TGC	7	5	1	20	88	0.227272727273	0.65
PXN_GCA	0	5	0	5	164	0.030487804878	1.0
SLC2A4RG_AGA	3	8	0	17	111	0.153153153153	0.647058823529
IPI_GAA	0	1	0	1	7	0.142857142857	1.0
CUNH4ORF48_CTC	0	1	0	1	29	0.0344827586207	1.0
CHS5_ATA	0	0	1	1	5	0.2	1.0
PMEL_TAA	4	1	0	16	127	0.125984251969	0.3125
RAB21_GGG	0	1	1	5	185	0.027027027027	0.4
FRDA_GAT	0	1	0	1	24	0.0416666666667	1.0
AP1M2_CGG	1	2	0	3	131	0.0229007633588	1.0
OGFOD3_CAT	4	14	0	22	174	0.126436781609	0.818181818182
GBPR_CGA	1	0	0	1	3	0.333333333333	1.0
DRM_TTA	0	0	1	1	3	0.333333333333	1.0
HYR1_CAT	0	1	0	1	5	0.2	1.0
SCYL3_TCG	0	6	0	6	184	0.0326086956522	1.0
THIL_CCT	76	192	0	337	1513	0.222736285525	0.795252225519
DRM_TTG	0	0	1	1	3	0.333333333333	1.0
GBPR_CGT	0	1	0	1	3	0.333333333333	1.0
NLGN2_CGT	0	6	0	7	99	0.0707070707071	0.857142857143
THIL_CCA	91	228	0	386	1513	0.255122273629	0.826424870466
HYR1_CAG	0	1	0	1	5	0.2	1.0
HYR1_CAC	0	1	0	1	5	0.2	1.0
THIL_CCG	6	48	0	58	1513	0.0383344348976	0.931034482759
RHOG_TGA	10	10	1	29	164	0.176829268293	0.724137931034
RHOG_TGC	0	1	0	1	164	0.00609756097561	1.0
CHEW1_TGT	1	0	0	1	3	0.333333333333	1.0
CCMD_TCT	158	58	0	341	988	0.345141700405	0.633431085044
CHEW1_TGC	0	1	0	1	3	0.333333333333	1.0
METS_TCC	0	2	0	2	11	0.181818181818	1.0
RHOG_TGT	6	12	0	26	164	0.158536585366	0.692307692308
METS_TCG	0	2	0	2	11	0.181818181818	1.0
DACB_CTG	0	2	0	2	1407	0.00142146410803	1.0
KDGK_ACG	0	1	0	2	15	0.133333333333	0.5
FLGG_AGT	127	211	0	757	2163	0.349976883957	0.446499339498
BMT2_CAT	1	3	0	5	71	0.0704225352113	0.8
RTN2_ACG	1	2	0	4	99	0.040404040404	0.75
FLGG_AGG	252	54	0	461	2163	0.213129912159	0.663774403471
FLGG_AGA	135	111	0	897	2163	0.414701803051	0.274247491639
FLGG_AGC	15	86	0	112	2163	0.0517799352751	0.901785714286
OGFOD3_CAG	0	1	0	1	174	0.00574712643678	1.0
PES1_TAG	4	0	0	4	170	0.0235294117647	1.0
COG8_TTT	0	3	0	3	157	0.0191082802548	1.0
ARL5_GGG	0	0	1	1	7	0.142857142857	1.0
TIC20_ACA	0	2	0	2	5	0.4	1.0
PES1_TAA	6	4	0	21	170	0.123529411765	0.47619047619
DMRTC2_TGA	5	0	1	7	86	0.0813953488372	0.857142857143
CYT2_TCC	0	1	0	1	4	0.25	1.0
FPR2_TCA	0	2	0	2	51	0.0392156862745	1.0
CSPA_CAT	0	4	0	9	20	0.45	0.444444444444
COG8_TTG	3	4	0	8	157	0.0509554140127	0.875
PES1_TAT	0	2	0	2	170	0.0117647058824	1.0
TIC20_ACT	0	1	0	1	5	0.2	1.0
COG8_TTA	4	5	0	39	157	0.248407643312	0.230769230769
ZNF786_GCG	0	3	0	3	66	0.0454545454545	1.0
MACROD2_CGC	1	23	1	34	144	0.236111111111	0.735294117647
CSPA_CAA	0	5	0	6	20	0.3	0.833333333333
CSPA_CAG	1	2	0	3	20	0.15	1.0
MRPL17_GCT	6	11	0	18	184	0.0978260869565	0.944444444444
RIB4_GGG	0	1	0	2	4	0.5	0.5
ACVR2A_CAT	0	1	0	1	183	0.00546448087432	1.0
KDM1A_TTG	0	1	0	1	179	0.00558659217877	1.0
PAGP_CCA	2	36	0	38	105	0.361904761905	1.0
DECR1_GTA	0	6	0	9	182	0.0494505494505	0.666666666667
PAGP_CCG	0	2	0	2	105	0.0190476190476	1.0
KDM1A_TTC	0	1	0	1	179	0.00558659217877	1.0
GJB5_GGA	8	14	0	33	107	0.308411214953	0.666666666667
DECR1_GTT	0	1	0	1	182	0.00549450549451	1.0
ACVR2A_CAA	2	1	0	7	183	0.0382513661202	0.428571428571
FGD_CCA	44	8	1	63	182	0.346153846154	0.84126984127
YPT7_CGC	1	0	1	2	4	0.5	1.0
MDCA_ACA	48	42	0	151	463	0.326133909287	0.596026490066
TRUB2_CTA	1	12	0	16	172	0.093023255814	0.8125
ACND_AAA	0	17	0	17	446	0.0381165919283	1.0
DPM3_AAT	6	11	0	37	154	0.24025974026	0.459459459459
ID1_TGA	1	4	1	18	117	0.153846153846	0.333333333333
MIAA_TCT	8	12	1	37	102	0.362745098039	0.567567567568
SHF_GGT	0	8	0	8	158	0.0506329113924	1.0
CUNH14ORF132_CTG	3	2	0	9	31	0.290322580645	0.555555555556
GPR_ACA	1	0	0	2	20	0.1	0.5
CUNH14ORF132_CTA	6	0	0	8	31	0.258064516129	0.75
CUNH14ORF132_CTC	2	3	0	11	31	0.354838709677	0.454545454545
ID1_TGG	0	2	0	40	117	0.34188034188	0.05
PHPT1_GTG	0	1	0	1	152	0.00657894736842	1.0
DPM3_AAG	9	10	0	59	154	0.383116883117	0.322033898305
PHPT1_GTC	1	6	0	13	152	0.0855263157895	0.538461538462
HYCI_CAC	2	2	0	7	15	0.466666666667	0.571428571429
TLE3_GTA	3	7	0	13	131	0.0992366412214	0.769230769231
DPM3_AAA	5	7	0	57	154	0.37012987013	0.210526315789
CUNH14ORF132_CTT	8	1	0	11	31	0.354838709677	0.818181818182
PPARG_CCA	0	2	0	3	189	0.015873015873	0.666666666667
PPARG_CCG	0	6	0	6	189	0.031746031746	1.0
SHF_GGA	0	3	0	3	158	0.0189873417722	1.0
GPR_ACT	0	0	1	1	20	0.05	1.0
MRPL17_GCA	3	12	0	20	184	0.108695652174	0.75
PRDD_AAC	0	1	0	1	20	0.05	1.0
FAM166B_CGA	9	13	0	35	106	0.330188679245	0.628571428571
FAM166B_CGC	0	3	0	3	106	0.0283018867925	1.0
FAM166B_CGT	2	11	0	20	106	0.188679245283	0.65
MACROD2_CGT	2	17	0	23	144	0.159722222222	0.826086956522
REPS2_ACG	0	1	0	1	177	0.00564971751412	1.0
ARL5_GGC	0	1	0	3	7	0.428571428571	0.333333333333
PHF12_TAG	10	25	0	51	178	0.286516853933	0.686274509804
PRRT1_GAA	3	15	0	22	115	0.191304347826	0.818181818182
PDZRN4_CCC	0	1	0	1	171	0.00584795321637	1.0
LAGE3_AAA	8	5	0	44	116	0.379310344828	0.295454545455
SNRPD3_CAT	8	22	0	65	191	0.340314136126	0.461538461538
MBNL1_TTG	0	2	0	2	158	0.0126582278481	1.0
ZMAT2_TCT	0	3	0	4	189	0.021164021164	0.75
MBNL1_TTA	0	5	0	5	158	0.0316455696203	1.0
PRKAR1A_CAC	1	5	0	16	184	0.0869565217391	0.375
MYRF_CTA	2	7	0	10	153	0.0653594771242	0.9
YCGN_ACG	0	1	0	2	4	0.5	0.5
RGS11_TCT	5	8	0	17	139	0.122302158273	0.764705882353
PRRT1_GAT	3	13	0	18	115	0.15652173913	0.888888888889
HYCI_CAT	1	3	0	7	15	0.466666666667	0.571428571429
PRKAR1A_CAT	5	7	1	34	184	0.184782608696	0.382352941176
SNRPD3_CAG	0	1	0	2	191	0.0104712041885	0.5
CREA_GAA	0	1	0	1	11	0.0909090909091	1.0
SNRPD3_CAA	4	5	0	15	191	0.0785340314136	0.6
SNRPD3_CAC	5	17	0	26	191	0.13612565445	0.846153846154
BZPQ_TAA	0	0	1	1	4	0.25	1.0
DNAJA1_CAC	2	3	0	12	156	0.0769230769231	0.416666666667
DNAJA1_CAA	0	1	0	1	156	0.00641025641026	1.0
ARHGAP29_CAA	0	1	0	1	170	0.00588235294118	1.0
NPS_CGT	12	4	0	19	110	0.172727272727	0.842105263158
FAM64A_GCA	0	1	0	1	133	0.00751879699248	1.0
YPT7_CGT	0	0	1	1	4	0.25	1.0
PRCC_TAG	3	9	2	65	174	0.373563218391	0.215384615385
NADX_TCA	0	2	0	2	31	0.0645161290323	1.0
ARHGAP29_CAT	0	1	0	1	170	0.00588235294118	1.0
NPS_CGG	14	5	0	27	110	0.245454545455	0.703703703704
ANKRD7_ACT	0	1	0	1	47	0.0212765957447	1.0
RNASEH2C_AGC	0	2	0	2	135	0.0148148148148	1.0
MEIS2_AGT	1	1	0	2	168	0.0119047619048	1.0
HSD11B1L_CGT	4	16	0	28	124	0.225806451613	0.714285714286
CHIC2_CCC	20	11	1	75	154	0.487012987013	0.426666666667
HSD11B1L_CGC	0	4	0	4	124	0.0322580645161	1.0
MEIS2_AGG	0	4	0	4	168	0.0238095238095	1.0
HSD11B1L_CGA	12	15	0	57	124	0.459677419355	0.473684210526
CBX2_GCA	0	2	0	2	140	0.0142857142857	1.0
VIP1_GCA	0	1	0	1	4	0.25	1.0
HTRA2_GCT	0	1	0	1	152	0.00657894736842	1.0
C1H3ORF80_GAA	0	0	1	1	4	0.25	1.0
JTB_GAT	6	12	0	56	155	0.361290322581	0.321428571429
TLR8_GTA	0	2	0	2	90	0.0222222222222	1.0
CLCF1_TGC	0	3	0	3	153	0.0196078431373	1.0
RARG_TCG	0	4	0	4	128	0.03125	1.0
CLCF1_TGA	1	4	0	5	153	0.0326797385621	1.0
ARSA_ATA	41	33	0	126	449	0.280623608018	0.587301587302
CUNH1ORF198_GGG	0	1	0	1	37	0.027027027027	1.0
ARSA_ATC	0	1	0	1	449	0.0022271714922	1.0
HTRA2_GCG	0	6	0	6	152	0.0394736842105	1.0
JTB_GAC	0	3	0	3	155	0.0193548387097	1.0
HTRA2_GCA	0	1	0	1	152	0.00657894736842	1.0
JTB_GAA	1	3	0	12	155	0.0774193548387	0.333333333333
ARSA_ATT	11	33	0	70	449	0.155902004454	0.628571428571
LACZ_AGC	0	1	0	1	466	0.00214592274678	1.0
GNRH1_GAC	12	13	0	40	174	0.229885057471	0.625
MAOC_AGA	0	0	1	1	2	0.5	1.0
GNRH1_GAA	0	2	0	2	174	0.0114942528736	1.0
MAOC_AGC	0	0	1	1	2	0.5	1.0
NT5DC4_CGG	0	1	0	1	31	0.0322580645161	1.0
MANC_AAA	0	1	0	1	10	0.1	1.0
YOHD_CAA	0	1	0	1	4	0.25	1.0
MANC_AAC	0	1	0	1	10	0.1	1.0
PPI1_CGG	0	0	2	2	4	0.5	1.0
USP48_GCG	1	7	0	10	172	0.0581395348837	0.8
PPI1_CGA	0	1	0	1	4	0.25	1.0
SERPINE3_ACT	0	2	0	2	145	0.0137931034483	1.0
MAOC_AGT	0	0	1	1	2	0.5	1.0
GNRH1_GAT	4	13	1	26	174	0.149425287356	0.692307692308
BET5_TTA	1	0	1	2	6	0.333333333333	1.0
MANC_AAT	0	2	0	2	10	0.2	1.0
TXNDC9_TAT	3	7	0	13	195	0.0666666666667	0.769230769231
NOSA_CCG	0	1	0	2	5	0.4	0.5
AURKC_AAT	0	2	0	2	79	0.0253164556962	1.0
CUNH1ORF109_GCC	0	1	0	1	35	0.0285714285714	1.0
TREC_CAC	0	14	0	14	468	0.0299145299145	1.0
CUNH1ORF109_GCA	0	1	0	1	35	0.0285714285714	1.0
TREC_CAA	0	5	0	5	468	0.0106837606838	1.0
CUNH1ORF109_GCG	0	4	0	4	35	0.114285714286	1.0
TREC_CAG	0	2	0	2	468	0.0042735042735	1.0
AURKC_AAA	0	6	0	6	79	0.0759493670886	1.0
AURKC_AAC	0	2	0	2	79	0.0253164556962	1.0
CFP_CCG	3	5	0	9	119	0.0756302521008	0.888888888889
CFP_CCA	0	0	1	1	119	0.00840336134454	1.0
PPBP_GAG	0	5	0	13	56	0.232142857143	0.384615384615
GABPA_GGT	0	6	0	7	189	0.037037037037	0.857142857143
RPOH2_ACA	0	0	1	1	3	0.333333333333	1.0
TREC_CAT	0	1	0	1	468	0.00213675213675	1.0
CAX_CCT	2	28	0	36	271	0.132841328413	0.833333333333
PFDN6_AGT	0	8	0	19	144	0.131944444444	0.421052631579
DNAX_CCG	4	12	0	20	214	0.0934579439252	0.8
IRAK4_CGG	0	9	0	14	181	0.0773480662983	0.642857142857
IRAK4_CGA	0	8	1	12	181	0.0662983425414	0.75
IRAK4_CGC	13	31	0	56	181	0.309392265193	0.785714285714
PFDN6_AGC	2	3	1	45	144	0.3125	0.133333333333
PFDN6_AGA	14	5	0	64	144	0.444444444444	0.296875
PFDN6_AGG	3	8	1	20	144	0.138888888889	0.6
IFI30_TGA	1	15	0	26	131	0.198473282443	0.615384615385
IRAK4_CGT	9	6	0	36	181	0.198895027624	0.416666666667
KYNA_CAG	0	1	0	1	461	0.00216919739696	1.0
SMARCA4_GTA	0	2	0	5	126	0.0396825396825	0.4
PEX11A_TCT	0	4	0	4	177	0.0225988700565	1.0
ARP8_GCG	0	1	0	1	6	0.166666666667	1.0
SDK2_CAT	0	1	0	1	126	0.00793650793651	1.0
SOWAHB_GGA	0	3	0	3	123	0.0243902439024	1.0
NADR_TCT	0	1	0	2	6	0.333333333333	0.5
INIP_GGG	7	15	0	86	183	0.469945355191	0.255813953488
PEX11A_TCG	23	7	0	62	177	0.350282485876	0.483870967742
PEX11A_TCA	1	13	0	19	177	0.107344632768	0.736842105263
CCNE1_AAT	0	1	0	1	182	0.00549450549451	1.0
ARGA_CGT	0	4	0	6	201	0.0298507462687	0.666666666667
TFRC_TAA	6	5	0	79	168	0.470238095238	0.139240506329
TMEM97_AGT	19	10	1	84	188	0.446808510638	0.357142857143
NADR_TCC	0	1	0	1	6	0.166666666667	1.0
RABGAP1L_GTC	7	15	0	43	134	0.320895522388	0.511627906977
NADR_TCG	0	1	0	1	6	0.166666666667	1.0
COFG_AAT	3	8	0	12	52	0.230769230769	0.916666666667
NRFH_ACC	0	6	0	6	111	0.0540540540541	1.0
NRFH_ACA	6	16	0	29	111	0.261261261261	0.758620689655
PURP_TAA	7	2	0	17	57	0.298245614035	0.529411764706
CUNH11ORF88_CGA	6	4	0	12	27	0.444444444444	0.833333333333
NDUFAF2_CAA	3	7	0	13	180	0.0722222222222	0.769230769231
PURP_TAG	7	0	0	7	57	0.122807017544	1.0
NRFH_ACT	4	11	0	19	111	0.171171171171	0.789473684211
STRADB_ACA	0	1	0	1	169	0.00591715976331	1.0
STRADB_ACG	5	18	0	30	169	0.177514792899	0.766666666667
MIER1_TTG	0	6	0	6	181	0.0331491712707	1.0
SRSF9_GTA	5	7	1	39	108	0.361111111111	0.333333333333
CUNH11ORF88_CGT	6	1	0	10	27	0.37037037037	0.7
IL5_AAT	0	1	0	1	91	0.010989010989	1.0
HPX_AAA	3	3	0	7	128	0.0546875	0.857142857143
HPX_AAC	0	2	0	2	128	0.015625	1.0
PFP1_TGA	0	0	1	1	4	0.25	1.0
SEC23A_CGC	0	2	0	2	164	0.0121951219512	1.0
HPX_AAG	0	1	0	1	128	0.0078125	1.0
NAPRT_CAA	3	17	0	22	155	0.141935483871	0.909090909091
AVTA_AAG	0	2	0	2	30	0.0666666666667	1.0
CAS6_CTT	0	7	0	7	268	0.0261194029851	1.0
RSP9_CAT	0	1	0	1	4	0.25	1.0
THOC6_TCT	4	3	0	12	140	0.0857142857143	0.583333333333
NAPRT_CAT	2	12	0	19	155	0.122580645161	0.736842105263
TEX33_ACG	3	13	0	27	130	0.207692307692	0.592592592593
TEX33_ACA	0	5	0	6	130	0.0461538461538	0.833333333333
TEX33_ACC	0	2	0	2	130	0.0153846153846	1.0
CAS6_CTA	14	40	0	66	268	0.246268656716	0.818181818182
AVTA_AAT	0	3	0	3	30	0.1	1.0
CAS6_CTC	3	33	0	46	268	0.171641791045	0.782608695652
CAS6_CTG	3	23	0	29	268	0.108208955224	0.896551724138
ILVN_GAC	1	34	0	40	322	0.124223602484	0.875
ZNF10_CCG	11	4	0	29	63	0.460317460317	0.51724137931
ILVN_GAA	0	1	0	1	322	0.00310559006211	1.0
FBXO41_AAA	0	1	0	1	162	0.00617283950617	1.0
ILVN_GAG	3	10	0	15	322	0.0465838509317	0.866666666667
COBH_CTA	255	72	0	401	1966	0.203967446592	0.815461346633
ZNF10_CCA	0	0	1	1	63	0.015873015873	1.0
CCR4_TAG	15	0	1	36	152	0.236842105263	0.444444444444
KYNA_CAT	2	18	0	24	461	0.0520607375271	0.833333333333
CCR4_TAA	6	19	0	58	152	0.381578947368	0.431034482759
FZD5_TAG	6	9	0	67	137	0.489051094891	0.223880597015
SNX21_CTA	13	12	0	49	149	0.328859060403	0.510204081633
MRPL43_GGT	10	9	1	47	168	0.279761904762	0.425531914894
COBH_CTT	182	217	0	939	1966	0.477619532045	0.424920127796
PDXP_ATT	4	8	0	49	139	0.352517985612	0.244897959184
FBXO41_AAT	4	11	0	17	162	0.104938271605	0.882352941176
ILVN_GAT	0	8	0	8	322	0.0248447204969	1.0
TEKT5_ATA	10	9	0	33	128	0.2578125	0.575757575758
SCN4A_GGT	0	1	0	1	147	0.00680272108844	1.0
DAAM1_TGA	9	7	0	45	154	0.292207792208	0.355555555556
KRT222_CTA	1	5	0	8	185	0.0432432432432	0.75
FA2H_CTA	5	20	0	40	175	0.228571428571	0.625
PDIA6_GCG	10	14	0	30	181	0.165745856354	0.8
KRT222_CTT	0	4	0	4	185	0.0216216216216	1.0
SIGD_CAC	0	1	0	1	6	0.166666666667	1.0
FA2H_CTT	11	22	0	40	175	0.228571428571	0.825
CUNH2ORF50_AGA	0	1	0	1	31	0.0322580645161	1.0
TLDC2_AGT	0	5	0	10	128	0.078125	0.5
HSPB7_CCC	0	2	0	2	183	0.0109289617486	1.0
HSPB7_CCA	1	9	0	14	183	0.0765027322404	0.714285714286
NDUFAF2_CAT	3	18	0	23	180	0.127777777778	0.913043478261
HSPB7_CCG	8	14	1	51	183	0.27868852459	0.450980392157
TNFSF4_ATT	0	4	0	5	109	0.045871559633	0.8
IG-NH_TCA	1	0	0	1	4	0.25	1.0
TLDC2_AGG	0	1	0	1	128	0.0078125	1.0
TLDC2_AGA	3	10	0	24	128	0.1875	0.541666666667
IG-NH_TCT	1	0	0	1	4	0.25	1.0
HSPB7_CCT	4	21	0	37	183	0.20218579235	0.675675675676
DAAM1_TGT	0	2	0	2	154	0.012987012987	1.0
THOC6_TCG	3	13	0	21	140	0.15	0.761904761905
IL16_TTT	0	1	0	1	170	0.00588235294118	1.0
TEKT5_ATT	0	1	0	1	128	0.0078125	1.0
MQNC_TAA	25	31	0	122	390	0.312820512821	0.459016393443
TREX1_TCT	1	3	0	6	90	0.0666666666667	0.666666666667
MQNC_TAC	1	6	0	7	390	0.0179487179487	1.0
NIFA_GGT	1	15	0	16	215	0.0744186046512	1.0
MQNC_TAG	62	5	0	72	390	0.184615384615	0.930555555556
CKB2_TTG	0	1	0	1	5	0.2	1.0
IL16_TTA	1	5	0	7	170	0.0411764705882	0.857142857143
LILRA5_CGA	3	1	0	8	16	0.5	0.5
IL16_TTG	0	1	0	1	170	0.00588235294118	1.0
CFAP73_CCC	2	2	1	7	70	0.1	0.714285714286
FAA4_GCG	0	1	0	1	4	0.25	1.0
NIFA_GGA	5	13	0	19	215	0.0883720930233	0.947368421053
MQNC_TAT	29	9	0	132	390	0.338461538462	0.287878787879
NIFA_GGG	0	3	0	3	215	0.0139534883721	1.0
TREX1_TCA	1	6	1	12	90	0.133333333333	0.666666666667
PHR_ACA	0	2	0	2	9	0.222222222222	1.0
NUDT19_CGT	5	19	0	38	170	0.223529411765	0.631578947368
ZBTB45_GGA	1	8	0	10	101	0.0990099009901	0.9
TRIM31_CGT	0	4	0	4	36	0.111111111111	1.0
ITGBL1_CGA	0	7	0	7	168	0.0416666666667	1.0
ITGBL1_CGC	7	7	0	27	168	0.160714285714	0.518518518519
ZMAT2_TCG	2	21	0	42	189	0.222222222222	0.547619047619
CLPP3_CGA	0	0	1	1	3	0.333333333333	1.0
EIF4E_AAA	0	1	0	1	163	0.00613496932515	1.0
CHLN_CAC	0	0	2	2	7	0.285714285714	1.0
SCARB1_ACT	0	9	0	12	181	0.0662983425414	0.75
USP32_CCG	0	4	0	4	173	0.0231213872832	1.0
CHLN_CAG	0	1	0	1	7	0.142857142857	1.0
USP32_CCA	0	1	0	1	173	0.00578034682081	1.0
NUDT19_CGC	0	8	0	8	170	0.0470588235294	1.0
ZBTB45_GGT	0	4	0	4	101	0.039603960396	1.0
CLPP3_CGT	0	0	1	1	3	0.333333333333	1.0
ITGBL1_CGT	5	24	0	39	168	0.232142857143	0.74358974359
RPL26L1_AAC	2	2	0	4	114	0.0350877192982	1.0
SLAIN2_ATA	0	4	0	4	178	0.0224719101124	1.0
NPY2R_AAA	0	2	0	2	185	0.0108108108108	1.0
PPP2R2B_TTA	1	17	0	18	129	0.139534883721	1.0
PPP2R2B_TTG	0	7	0	7	129	0.0542635658915	1.0
KIAA0430_GGC	0	1	0	1	164	0.00609756097561	1.0
GPR148_GCG	7	15	0	35	110	0.318181818182	0.628571428571
GPR148_GCC	0	1	0	1	110	0.00909090909091	1.0
GPR148_GCA	0	2	0	2	110	0.0181818181818	1.0
NPY2R_AAT	0	1	0	1	185	0.00540540540541	1.0
SHKBP1_CGT	0	2	0	2	120	0.0166666666667	1.0
THAP7_CGT	0	4	0	5	126	0.0396825396825	0.8
TMEM189_AGA	10	1	1	27	79	0.341772151899	0.444444444444
COL25A1_AAC	2	4	0	8	147	0.0544217687075	0.75
GPC2_TAA	3	4	0	30	113	0.265486725664	0.233333333333
WBSCR27_GAT	0	4	0	4	68	0.0588235294118	1.0
GPR21_TCG	8	8	0	61	165	0.369696969697	0.262295081967
GPNMB_TTA	2	9	1	12	180	0.0666666666667	1.0
FMO5_TGA	15	2	1	22	96	0.229166666667	0.818181818182
TMEM189_AGG	4	4	0	30	79	0.379746835443	0.266666666667
TSHB_GCG	21	6	1	54	172	0.313953488372	0.518518518519
WBSCR27_GAA	1	7	0	9	68	0.132352941176	0.888888888889
TSHB_GCC	0	7	0	8	172	0.046511627907	0.875
OVOL2_GGA	1	16	0	24	162	0.148148148148	0.708333333333
TSHB_GCA	2	13	0	19	172	0.110465116279	0.789473684211
P4HB_TCG	5	17	1	36	187	0.192513368984	0.638888888889
GPR21_TCT	0	2	0	2	165	0.0121212121212	1.0
P4HB_TCC	0	1	0	1	187	0.00534759358289	1.0
CDC25B_ATA	9	17	0	43	125	0.344	0.604651162791
P4HB_TCA	3	13	0	29	187	0.155080213904	0.551724137931
SOX13_GTT	2	10	0	15	155	0.0967741935484	0.8
MAP6_TTA	16	27	0	69	162	0.425925925926	0.623188405797
CHEV_AAA	0	1	0	1	7	0.142857142857	1.0
MAP6_TTG	10	12	0	46	162	0.283950617284	0.478260869565
GPBAR1_GAT	3	10	0	18	125	0.144	0.722222222222
FBXL15_ACG	8	19	0	50	185	0.27027027027	0.54
MAP6_TTT	23	10	0	76	162	0.469135802469	0.434210526316
SOX13_GTA	12	19	0	76	155	0.490322580645	0.407894736842
FBXL15_ACC	1	7	0	12	185	0.0648648648649	0.666666666667
GPBAR1_GAA	1	5	0	6	125	0.048	1.0
IUTA_TGA	1	0	0	1	4	0.25	1.0
LIMD1_TAT	0	3	0	3	167	0.0179640718563	1.0
ARHGAP18_GTA	0	1	0	1	185	0.00540540540541	1.0
SPINK9_GCT	2	3	0	7	38	0.184210526316	0.714285714286
LIMD1_TAA	11	1	2	16	167	0.0958083832335	0.875
LIMD1_TAG	2	18	2	38	167	0.22754491018	0.578947368421
SPINK9_GCA	0	1	0	1	38	0.0263157894737	1.0
SPINK9_GCC	0	2	0	2	38	0.0526315789474	1.0
APOBR_ATA	1	6	0	15	90	0.166666666667	0.466666666667
COBQ_GGG	1	1	0	2	37	0.0540540540541	1.0
SPINK9_GCG	2	0	0	4	38	0.105263157895	0.5
RND1_CCA	4	4	1	17	126	0.134920634921	0.529411764706
UBA7_AAT	0	1	0	1	121	0.00826446280992	1.0
RND1_CCG	0	8	0	8	126	0.0634920634921	1.0
DEFA6_CAC	0	1	2	5	10	0.5	0.6
TXN_GGG	1	9	2	15	108	0.138888888889	0.8
HARBI1_TCG	7	23	0	77	193	0.39896373057	0.38961038961
TXN_GGC	12	8	0	39	108	0.361111111111	0.512820512821
HARBI1_TCA	0	6	0	6	193	0.0310880829016	1.0
DEFA6_CAT	0	1	2	5	10	0.5	0.6
TMEM189_AGT	18	1	0	23	79	0.291139240506	0.826086956522
UBA7_AAA	0	1	0	1	121	0.00826446280992	1.0
RND1_CCT	5	8	1	18	126	0.142857142857	0.777777777778
TXN_GGT	2	7	1	14	108	0.12962962963	0.714285714286
USPA_GTA	0	1	0	1	9	0.111111111111	1.0
RPSO_CGT	4	9	0	24	92	0.260869565217	0.541666666667
UBC6_CGG	0	1	1	3	6	0.5	0.666666666667
PLCG1_GTT	1	2	0	5	167	0.0299401197605	0.6
TMEM9B_CTT	0	9	0	9	185	0.0486486486486	1.0
EGTE_GGA	1	11	0	13	68	0.191176470588	0.923076923077
TMEM9B_CTC	0	2	0	2	185	0.0108108108108	1.0
RPSO_CGG	12	5	0	27	92	0.29347826087	0.62962962963
TMEM9B_CTA	7	21	0	39	185	0.210810810811	0.717948717949
PAPS_CCC	0	1	0	1	5	0.2	1.0
RPSO_CGC	8	8	1	28	92	0.304347826087	0.607142857143
RPSO_CGA	17	4	0	25	92	0.271739130435	0.84
ITIH4_CGC	0	1	0	1	129	0.0077519379845	1.0
SAMD13_AGT	15	16	1	91	183	0.497267759563	0.351648351648
HXSA_TCT	0	6	0	6	77	0.0779220779221	1.0
SCRK_CGT	0	1	0	1	10	0.1	1.0
DLL4_CTA	0	2	0	2	183	0.0109289617486	1.0
CCA_GAA	0	1	0	1	47	0.0212765957447	1.0
SCRK_CGA	3	1	1	5	10	0.5	1.0
SCRK_CGC	0	1	0	1	10	0.1	1.0
LRRC71_AAT	2	8	0	13	127	0.102362204724	0.769230769231
HXSA_TCA	1	7	0	8	77	0.103896103896	1.0
HNT1_GGA	0	1	0	1	4	0.25	1.0
HNT1_GGC	0	1	0	1	4	0.25	1.0
DNAAF2_GTA	1	4	0	5	157	0.031847133758	1.0
VSTM2A_AAT	1	1	0	4	171	0.0233918128655	0.5
DNAAF2_GTT	0	1	0	1	157	0.00636942675159	1.0
GPAT4_CAG	0	2	0	2	111	0.018018018018	1.0
NT5DC4_CGT	0	3	0	3	31	0.0967741935484	1.0
GAPDH_CTT	3	16	0	26	178	0.14606741573	0.730769230769
PARA_ATT	1	2	0	3	31	0.0967741935484	1.0
RPL23A_CAT	17	8	0	70	183	0.382513661202	0.357142857143
ATP6V1B1_CCT	0	4	0	4	121	0.0330578512397	1.0
KCNK15_AGT	9	14	0	48	101	0.475247524752	0.479166666667
GAPDH_CTG	0	2	0	2	178	0.0112359550562	1.0
GAPDH_CTC	0	1	0	1	178	0.00561797752809	1.0
GAPDH_CTA	26	5	0	51	178	0.286516853933	0.607843137255
KCNK15_AGA	10	6	0	31	101	0.306930693069	0.516129032258
DNAJC18_TTA	1	7	0	10	163	0.0613496932515	0.8
LGALS14_GCC	0	1	0	1	6	0.166666666667	1.0
LGALS14_GCG	1	0	1	2	6	0.333333333333	1.0
NPDG_GCT	85	36	0	169	381	0.443569553806	0.715976331361
QRICH1_TAA	5	2	1	67	180	0.372222222222	0.119402985075
COBQ_GGA	0	1	0	1	37	0.027027027027	1.0
ITIH4_CGG	0	1	0	1	129	0.0077519379845	1.0
QRICH1_TAG	5	3	0	20	180	0.111111111111	0.4
COBH_TTA	122	26	0	156	1966	0.0793489318413	0.948717948718
SERPINB2_TAA	7	5	1	26	83	0.313253012048	0.5
NPDG_GCA	26	70	0	115	381	0.301837270341	0.834782608696
NPDG_GCG	0	2	0	2	381	0.00524934383202	1.0
SERPINB2_TAG	3	1	0	4	83	0.0481927710843	1.0
ZNF385B_TGA	15	9	0	71	184	0.385869565217	0.338028169014
GPR113_CTA	0	0	1	1	14	0.0714285714286	1.0
RPL23A_CAC	0	3	0	4	183	0.0218579234973	0.75
GGPS1_ACC	0	1	0	1	203	0.00492610837438	1.0
EIF2B3_CGC	2	2	1	5	193	0.0259067357513	1.0
IL25_AAT	14	9	2	43	93	0.462365591398	0.581395348837
HYPA_ATG	0	4	0	4	477	0.0083857442348	1.0
RBP5_ACA	5	12	0	31	147	0.210884353741	0.548387096774
TOLR_GCT	111	138	1	393	1074	0.365921787709	0.636132315522
IL25_AAG	0	2	0	2	93	0.0215053763441	1.0
MTA1_CAA	1	3	1	9	158	0.0569620253165	0.555555555556
FABP9_TGT	4	8	0	30	60	0.5	0.4
IL25_AAA	1	6	0	8	93	0.0860215053763	0.875
RPS19P_GAT	0	0	1	2	10	0.2	0.5
TAF9_ATC	0	1	0	1	89	0.0112359550562	1.0
FBXW9_GGT	0	1	0	1	145	0.00689655172414	1.0
ADARB2_GGT	0	2	0	2	160	0.0125	1.0
MRAP_AAT	3	15	0	32	107	0.299065420561	0.5625
RNF180_TTT	0	1	0	1	168	0.00595238095238	1.0
FBXW9_GGA	3	11	0	22	145	0.151724137931	0.636363636364
TAF9_ATT	0	1	0	1	89	0.0112359550562	1.0
MRAP_AAA	2	8	0	13	107	0.121495327103	0.769230769231
MS4A14_GGT	0	1	0	1	59	0.0169491525424	1.0
MRAP_AAG	0	2	0	2	107	0.018691588785	1.0
CUNH8ORF82_TTA	3	2	0	5	30	0.166666666667	1.0
LPSB_AGT	0	0	1	1	4	0.25	1.0
ADH6_GCA	0	1	0	1	24	0.0416666666667	1.0
CUNH8ORF82_TTG	0	4	0	4	30	0.133333333333	1.0
IFT57_CTA	0	7	0	9	184	0.0489130434783	0.777777777778
LPSB_AGG	0	1	1	2	4	0.5	1.0
DOCK4_CTA	0	1	0	1	157	0.00636942675159	1.0
PAM16_TCA	3	16	1	27	109	0.247706422018	0.740740740741
LPSB_AGA	0	0	1	1	4	0.25	1.0
RAD54B_GAA	0	1	0	1	180	0.00555555555556	1.0
UBE2D1_GGA	0	2	0	3	162	0.0185185185185	0.666666666667
HNRNPF_CTA	0	6	0	6	80	0.075	1.0
HOXB1_GGA	0	2	0	2	168	0.0119047619048	1.0
ORF189_TGA	0	0	1	1	2	0.5	1.0
RPS15A_CAA	6	17	0	57	186	0.306451612903	0.40350877193
DHX9_ATT	0	1	0	1	163	0.00613496932515	1.0
RPS15A_CAG	0	1	0	2	186	0.010752688172	0.5
WDR7_CTT	0	2	0	2	168	0.0119047619048	1.0
TOP2_TTA	1	1	0	3	16	0.1875	0.666666666667
CYC11_CCA	0	0	1	1	4	0.25	1.0
DAPD_ACA	245	160	0	1020	2108	0.483870967742	0.397058823529
ELL3_GCG	0	8	0	10	108	0.0925925925926	0.8
DAPD_ACC	10	83	0	118	2108	0.0559772296015	0.78813559322
RPS15A_CAT	0	11	0	24	186	0.129032258065	0.458333333333
ELL3_GCA	0	1	0	1	108	0.00925925925926	1.0
MALA_CCT	1	1	1	3	8	0.375	1.0
IGFL1_AGA	0	1	0	1	19	0.0526315789474	1.0
PICK1_CCG	1	6	0	9	189	0.047619047619	0.777777777778
RPS19P_GAC	0	1	0	2	10	0.2	0.5
ASPHD2_CCT	5	17	0	40	166	0.240963855422	0.55
PICK1_CCA	2	6	0	11	189	0.0582010582011	0.727272727273
MALA_CCA	0	1	0	1	8	0.125	1.0
IGFL1_AGT	1	5	0	7	19	0.368421052632	0.857142857143
UBXN1_TTG	2	3	0	6	135	0.0444444444444	0.833333333333
MALA_CCG	0	0	1	3	8	0.375	0.333333333333
ASPHD2_CCG	0	4	0	4	166	0.0240963855422	1.0
PICK1_CCT	1	4	0	5	189	0.026455026455	1.0
ASPHD2_CCA	1	4	0	5	166	0.0301204819277	1.0
RPT5_CTC	0	1	0	1	9	0.111111111111	1.0
DPP7_CCG	0	10	0	11	173	0.0635838150289	0.909090909091
RAMP2_TTT	2	5	0	15	158	0.0949367088608	0.466666666667
XTH1_TGA	1	0	0	1	4	0.25	1.0
XTH1_TGC	0	1	0	1	4	0.25	1.0
TRPC3_CGC	0	1	0	1	142	0.00704225352113	1.0
RAMP2_TTA	19	8	0	63	158	0.398734177215	0.428571428571
RAMP2_TTG	0	12	0	16	158	0.101265822785	0.75
NANOGNB_ACG	1	5	0	8	26	0.307692307692	0.75
XTH1_TGT	0	0	1	1	4	0.25	1.0
CDKN2D_GCA	0	5	0	5	131	0.0381679389313	1.0
DBN1_TCT	0	3	0	3	146	0.0205479452055	1.0
CDKN2D_GCG	0	1	0	1	131	0.00763358778626	1.0
FBXO5_CAG	0	1	0	1	180	0.00555555555556	1.0
SUFT_TGC	0	9	0	12	188	0.063829787234	0.75
DBN1_TCA	0	2	0	2	146	0.013698630137	1.0
ASNC_CGT	0	17	0	18	766	0.023498694517	0.944444444444
CDKN2D_GCT	0	2	0	2	131	0.0152671755725	1.0
DBN1_TCG	0	5	0	6	146	0.041095890411	0.833333333333
NARY_GTG	0	3	0	3	36	0.0833333333333	1.0
GDF6_ACT	1	5	0	10	138	0.0724637681159	0.6
SLC15A3_CGA	2	7	0	10	102	0.0980392156863	0.9
HDAC4_GGT	0	2	0	2	157	0.0127388535032	1.0
SLC15A3_CGG	0	3	0	3	102	0.0294117647059	1.0
GDF6_ACA	12	12	0	63	138	0.45652173913	0.380952380952
GUAD_AGG	156	130	0	483	991	0.487386478305	0.592132505176
GDF6_ACG	0	3	0	3	138	0.0217391304348	1.0
HDAC4_GGG	0	1	0	1	157	0.00636942675159	1.0
HDAC4_GGA	0	1	0	1	157	0.00636942675159	1.0
SLC15A3_CGT	2	10	0	14	102	0.137254901961	0.857142857143
CUNH11ORF98_CCT	3	5	0	10	28	0.357142857143	0.8
FOXS1_CTT	6	9	0	33	114	0.289473684211	0.454545454545
PAAC_CCT	8	22	0	41	134	0.305970149254	0.731707317073
MED1_AGG	0	0	1	3	190	0.0157894736842	0.333333333333
PTGER3_AAA	2	9	0	15	178	0.0842696629213	0.733333333333
HAO2_GCG	0	22	0	31	178	0.174157303371	0.709677419355
MED1_AGC	0	1	0	1	190	0.00526315789474	1.0
BHMT_ATA	0	2	0	5	83	0.0602409638554	0.4
MED1_AGA	0	1	0	1	190	0.00526315789474	1.0
FOXS1_CTG	0	2	0	2	114	0.0175438596491	1.0
FOXS1_CTA	6	6	0	22	114	0.19298245614	0.545454545455
GUAD_AGA	129	36	0	284	991	0.286579212916	0.580985915493
CDRT1_TAG	1	3	0	5	101	0.049504950495	0.8
BHMT_ATT	0	1	0	1	83	0.0120481927711	1.0
CCPM_ATC	0	1	0	1	12	0.0833333333333	1.0
RFX1_CCT	0	1	0	1	119	0.00840336134454	1.0
FZD6_TGA	1	15	0	28	183	0.153005464481	0.571428571429
ZGLP1_ACT	0	2	0	2	116	0.0172413793103	1.0
PETM_TCA	8	0	0	9	42	0.214285714286	0.888888888889
PETM_TCC	1	0	0	3	42	0.0714285714286	0.333333333333
DDX21_TTA	1	2	0	4	122	0.0327868852459	0.75
WDR76_ATT	0	2	0	3	174	0.0172413793103	0.666666666667
KCNA1_TAG	5	0	1	12	125	0.096	0.5
RTP4_TTA	0	3	1	5	75	0.0666666666667	0.8
ZGLP1_ACA	1	3	0	4	116	0.0344827586207	1.0
ZGLP1_ACG	5	11	0	26	116	0.224137931034	0.615384615385
PEPP_TAG	4	0	0	4	21	0.190476190476	1.0
CDRT1_TAA	8	4	0	24	101	0.237623762376	0.5
PETM_TCT	5	0	0	5	42	0.119047619048	1.0
PEPP_TAA	2	6	0	10	21	0.47619047619	0.8
GLOD5_CAA	15	9	0	74	157	0.471337579618	0.324324324324
POLR3D_GCG	1	12	0	18	159	0.11320754717	0.722222222222
POLR3D_GCA	0	5	0	5	159	0.0314465408805	1.0
POLR3D_GCC	0	1	0	4	159	0.0251572327044	0.25
PPK_ACA	0	4	0	6	27	0.222222222222	0.666666666667
WZY_TTA	0	1	0	1	7	0.142857142857	1.0
SCRT1_AAA	0	1	0	2	88	0.0227272727273	0.5
POLR3D_GCT	0	1	0	1	159	0.0062893081761	1.0
GLOD5_CAT	2	12	0	21	157	0.133757961783	0.666666666667
NOS3_ATT	0	2	0	2	98	0.0204081632653	1.0
PPK_ACT	0	5	0	8	27	0.296296296296	0.625
ALD6_CGG	1	0	1	2	4	0.5	1.0
TRMT1L_TCG	6	23	0	38	173	0.219653179191	0.763157894737
ALD6_CGC	1	0	1	2	4	0.5	1.0
TUBA8_GGT	1	5	0	13	129	0.100775193798	0.461538461538
QOXC_GTT	0	1	0	1	147	0.00680272108844	1.0
TATDN1_TGG	0	8	0	8	194	0.0412371134021	1.0
FBXL5_GCA	0	1	0	1	187	0.00534759358289	1.0
TATDN1_TGA	8	10	0	53	194	0.273195876289	0.339622641509
FBXL5_GCG	0	5	0	5	187	0.0267379679144	1.0
TATDN1_TGC	0	4	0	4	194	0.020618556701	1.0
CXHXORF56_AGG	0	1	0	1	14	0.0714285714286	1.0
SYF2_CAC	0	5	0	8	192	0.0416666666667	0.625
PAGE3_CCG	1	0	0	1	10	0.1	1.0
TM4SF18_TTG	0	1	0	4	147	0.0272108843537	0.25
RNASE6_GTA	0	4	0	4	72	0.0555555555556	1.0
TM4SF18_TTA	0	3	0	4	147	0.0272108843537	0.75
QOXC_GTC	0	16	0	16	147	0.108843537415	1.0
GFER_AAA	7	14	0	39	176	0.221590909091	0.538461538462
GFER_AAC	2	4	0	6	176	0.0340909090909	1.0
CARD19_TGC	0	5	0	5	80	0.0625	1.0
ZNF80_GGC	0	1	0	2	14	0.142857142857	0.5
ENTC_ATT	0	0	1	1	3	0.333333333333	1.0
GFER_AAT	5	19	0	39	176	0.221590909091	0.615384615385
YEBU_GCC	0	1	0	1	20	0.05	1.0
ADAD2_GGT	0	3	0	3	96	0.03125	1.0
PNTAB_TCC	0	1	0	2	5	0.4	0.5
WDR3_CGC	0	3	0	3	183	0.016393442623	1.0
PNTAB_TCA	1	0	0	1	5	0.2	1.0
WDR3_CGA	0	2	0	2	183	0.0109289617486	1.0
PNTAB_TCG	0	1	0	1	5	0.2	1.0
WDR3_CGG	0	0	1	3	183	0.016393442623	0.333333333333
CRYM_GGT	0	2	0	2	186	0.010752688172	1.0
AZU1_TTT	0	6	0	8	40	0.2	0.75
CRYM_GGC	0	1	0	1	186	0.00537634408602	1.0
PSEG_GAC	0	1	0	2	340	0.00588235294118	0.5
PSEG_GAA	0	2	0	2	340	0.00588235294118	1.0
PNTAB_TCT	1	0	0	1	5	0.2	1.0
TGFBI_GCG	0	3	0	3	183	0.016393442623	1.0
ST8SIA3_TAG	2	3	1	14	174	0.0804597701149	0.428571428571
AZU1_TTA	1	0	0	1	40	0.025	1.0
AZU1_TTG	3	5	1	18	40	0.45	0.5
HSPG2_TGC	0	0	1	1	115	0.00869565217391	1.0
RBPJL_CGA	0	6	0	7	161	0.0434782608696	0.857142857143
CXHXORF56_AGT	1	0	1	6	14	0.428571428571	0.333333333333
MRP_GAG	0	1	0	1	15	0.0666666666667	1.0
MRP_GAA	0	1	0	1	15	0.0666666666667	1.0
RBPJL_CGG	0	2	0	2	161	0.0124223602484	1.0
GGT_GCT	21	135	0	168	1706	0.0984759671747	0.928571428571
CCL28_CGG	11	17	1	58	125	0.464	0.5
INPP5K_CTA	2	8	0	15	167	0.0898203592814	0.666666666667
MED29_CTT	5	15	0	29	134	0.216417910448	0.689655172414
PPM1N_CAA	1	9	0	13	69	0.188405797101	0.769230769231
PPM1N_CAC	0	1	0	1	69	0.0144927536232	1.0
MEPE_GTA	0	3	0	4	117	0.034188034188	0.75
GGT_GCC	0	2	0	2	1706	0.00117233294256	1.0
DNALI1_ATA	10	14	0	49	147	0.333333333333	0.489795918367
GGT_GCA	4	79	0	85	1706	0.0498241500586	0.976470588235
GGT_GCG	1	4	0	5	1706	0.00293083235639	1.0
RBPJL_CGT	18	21	0	61	161	0.378881987578	0.639344262295
DNALI1_ATG	0	2	0	2	147	0.0136054421769	1.0
PPM1N_CAT	0	7	0	7	69	0.101449275362	1.0
PLAT_TTA	7	12	0	42	189	0.222222222222	0.452380952381
MEPE_GTC	0	1	0	1	117	0.00854700854701	1.0
PLAT_TTG	0	1	0	1	189	0.00529100529101	1.0
EXOSC8_ACC	0	2	0	2	189	0.010582010582	1.0
KLK10_GTT	0	2	0	3	83	0.0361445783133	0.666666666667
YLBJ_CCG	1	19	0	25	230	0.108695652174	0.8
SEMA6B_CCA	0	1	0	1	120	0.00833333333333	1.0
YLBJ_CCA	0	17	0	17	230	0.0739130434783	1.0
YLBJ_CCC	2	18	0	21	230	0.0913043478261	0.952380952381
AMPG_GCA	1	5	0	8	105	0.0761904761905	0.75
PITPNM3_ATT	0	1	0	1	177	0.00564971751412	1.0
RACD_CAG	0	2	0	2	7	0.285714285714	1.0
TAGH_CGG	0	3	0	3	9	0.333333333333	1.0
MGSA_TAG	42	2	0	47	369	0.127371273713	0.936170212766
YLBJ_CCT	0	4	0	4	230	0.0173913043478	1.0
KLK10_GTA	9	5	1	41	83	0.493975903614	0.365853658537
PAA1_CGG	0	1	1	2	4	0.5	1.0
FKBP15_CGT	0	4	0	5	168	0.0297619047619	0.8
PITPNM3_ATA	11	6	0	48	177	0.271186440678	0.354166666667
PSAL_CAT	0	2	0	3	8	0.375	0.666666666667
UBE2S_TGC	5	1	0	21	132	0.159090909091	0.285714285714
DNAJC27_GCC	0	1	0	1	179	0.00558659217877	1.0
CRB3_CAT	23	5	0	49	133	0.368421052632	0.571428571429
DNAJC27_GCA	1	2	0	3	179	0.0167597765363	1.0
UBE2S_TGG	0	1	0	1	132	0.00757575757576	1.0
RIPPLY1_ATT	5	8	0	40	113	0.353982300885	0.325
PCDH7_CGG	0	1	0	1	142	0.00704225352113	1.0
MED29_CTA	4	14	0	45	134	0.335820895522	0.4
PIGP_CTT	0	3	0	3	192	0.015625	1.0
RIPPLY1_ATA	13	9	1	42	113	0.371681415929	0.547619047619
CRB3_CAG	0	3	0	3	133	0.0225563909774	1.0
RIPPLY1_ATC	1	3	0	18	113	0.159292035398	0.222222222222
ALR_CAC	2	50	0	58	2147	0.0270144387517	0.896551724138
SETD5_TAG	1	16	0	20	176	0.113636363636	0.85
CRB3_CAC	17	10	0	57	133	0.428571428571	0.473684210526
DNAJC27_GCT	1	6	0	9	179	0.0502793296089	0.777777777778
CRB3_CAA	3	12	0	21	133	0.157894736842	0.714285714286
PIGP_CTC	5	4	0	31	192	0.161458333333	0.290322580645
PIGP_CTA	4	14	1	35	192	0.182291666667	0.542857142857
PIGP_CTG	10	11	0	43	192	0.223958333333	0.488372093023
AP2A1_AGG	0	1	0	1	104	0.00961538461538	1.0
NEI_CCA	0	0	1	1	3	0.333333333333	1.0
AP2A1_AGA	5	9	0	25	104	0.240384615385	0.56
NSMCE4A_GCG	3	19	0	27	162	0.166666666667	0.814814814815
ITIH4_CGT	0	5	0	8	129	0.062015503876	0.625
NEI_CCT	0	0	1	1	3	0.333333333333	1.0
RL29_ATC	0	0	1	1	3	0.333333333333	1.0
TOR3_CCA	0	0	1	1	5	0.2	1.0
HSPG2_TGG	0	0	1	1	115	0.00869565217391	1.0
MALZ_TTT	0	1	0	1	5	0.2	1.0
CD7_CGG	9	7	3	25	104	0.240384615385	0.76
CD7_CGA	16	5	1	42	104	0.403846153846	0.52380952381
CD7_CGC	0	2	0	3	104	0.0288461538462	0.666666666667
RFPL4B_CGG	3	7	0	16	49	0.326530612245	0.625
PCDH7_CGA	0	3	0	5	142	0.0352112676056	0.6
UBALD2_GCT	8	13	0	30	120	0.25	0.7
RFPL4B_CGC	5	7	0	22	49	0.448979591837	0.545454545455
IFNLR1_TCT	0	1	0	1	154	0.00649350649351	1.0
ALG14_CTT	0	2	0	2	172	0.0116279069767	1.0
RLPB_CAT	0	1	1	2	7	0.285714285714	1.0
DDX6_TTC	0	1	0	1	199	0.00502512562814	1.0
RSPH14_CAT	2	3	1	11	146	0.0753424657534	0.545454545455
DDX6_TTA	0	1	0	1	199	0.00502512562814	1.0
UBALD2_GCA	2	10	1	17	120	0.141666666667	0.764705882353
IFNLR1_TCA	0	1	0	1	154	0.00649350649351	1.0
IFNLR1_TCG	3	17	0	27	154	0.175324675325	0.740740740741
ATP1A3_GGG	0	1	0	1	101	0.00990099009901	1.0
AGAR_TAA	0	1	1	2	5	0.4	1.0
NDUFA4L2_GTT	3	5	0	21	124	0.16935483871	0.380952380952
RLPB_CAC	0	2	0	3	7	0.428571428571	0.666666666667
ALG14_CTC	3	9	0	15	172	0.0872093023256	0.8
ALG14_CTA	0	12	0	18	172	0.104651162791	0.666666666667
YFHK_TCG	0	0	1	2	4	0.5	0.5
TPD52L1_CAA	0	3	0	3	184	0.0163043478261	1.0
HELD_GTC	0	1	0	1	364	0.00274725274725	1.0
SALL3_TGA	11	1	0	17	167	0.101796407186	0.705882352941
HELD_GTA	0	10	0	10	364	0.0274725274725	1.0
COL13A1_CGA	0	3	0	4	140	0.0285714285714	0.75
LTA4H_AGC	0	1	0	1	175	0.00571428571429	1.0
TSGA10IP_GGT	0	2	0	2	88	0.0227272727273	1.0
PGRMC1_TTG	13	5	0	71	142	0.5	0.253521126761
HELD_GTT	0	1	0	1	364	0.00274725274725	1.0
SALL3_TGT	0	3	0	4	167	0.0239520958084	0.75
FLA10_CTA	0	1	0	1	4	0.25	1.0
TPD52L1_CAT	4	5	0	14	184	0.0760869565217	0.642857142857
YUED_CCC	0	0	2	2	4	0.5	1.0
TCP11_GGG	1	3	0	4	128	0.03125	1.0
LTA4H_AGT	0	2	0	2	175	0.0114285714286	1.0
CDK2AP2_TTT	18	6	0	70	143	0.48951048951	0.342857142857
MBD2_AGC	0	1	0	1	114	0.00877192982456	1.0
MBD2_AGA	0	1	0	1	114	0.00877192982456	1.0
MEOX2_GCA	0	1	0	1	165	0.00606060606061	1.0
SRC_CAT	0	7	0	8	155	0.0516129032258	0.875
TYROBP_GCT	1	9	0	14	129	0.108527131783	0.714285714286
POBR_CGA	0	0	2	2	4	0.5	1.0
TMEM70_CGC	8	21	0	45	189	0.238095238095	0.644444444444
PPP1R12B_CAT	0	2	0	4	120	0.0333333333333	0.5
TMEM70_CGA	1	17	0	28	189	0.148148148148	0.642857142857
SRC_CAA	0	1	0	1	155	0.00645161290323	1.0
TYROBP_GCC	0	4	0	5	129	0.0387596899225	0.8
TYROBP_GCA	0	22	0	32	129	0.248062015504	0.6875
TYROBP_GCG	11	19	1	42	129	0.325581395349	0.738095238095
MBD2_AGT	0	1	0	1	114	0.00877192982456	1.0
PPP1R12B_CAC	16	4	0	40	120	0.333333333333	0.5
TMEM70_CGT	5	26	0	79	189	0.417989417989	0.392405063291
PPP1R12B_CAA	0	5	0	5	120	0.0416666666667	1.0
AHRR_CCA	0	1	0	1	162	0.00617283950617	1.0
AHRR_CCG	0	4	0	4	162	0.0246913580247	1.0
CA5B_CGG	0	1	0	1	82	0.0121951219512	1.0
QOXA_CGC	27	20	1	60	147	0.408163265306	0.8
CWC15_ACT	0	1	0	1	175	0.00571428571429	1.0
CA5B_CGA	0	1	0	1	82	0.0121951219512	1.0
BTBD19_GTT	4	14	0	24	134	0.179104477612	0.75
HN1_ATA	6	8	1	19	166	0.114457831325	0.789473684211
AHRR_CCT	0	1	0	1	162	0.00617283950617	1.0
YICG_GGA	0	0	1	1	4	0.25	1.0
BTBD19_GTC	0	2	0	2	134	0.0149253731343	1.0
BTBD19_GTA	3	10	0	21	134	0.15671641791	0.619047619048
CA5B_CGT	5	7	0	19	82	0.231707317073	0.631578947368
DSP_CTA	0	1	0	1	170	0.00588235294118	1.0
FAM25A_TAA	3	0	0	3	66	0.0454545454545	1.0
FAM25A_TAC	3	0	0	3	66	0.0454545454545	1.0
SLCO3A1_CAT	1	15	0	34	165	0.206060606061	0.470588235294
NIRK_TCG	13	24	0	42	332	0.126506024096	0.880952380952
COG7_GCG	0	2	0	2	184	0.0108695652174	1.0
FAM25A_TAG	1	0	0	1	66	0.0151515151515	1.0
XKR6_GAT	0	1	0	1	178	0.00561797752809	1.0
PRDM14_GTA	10	18	0	54	171	0.315789473684	0.518518518519
CYHR1_ATA	3	25	0	51	161	0.316770186335	0.549019607843
CYHR1_ATG	0	3	0	4	161	0.0248447204969	0.75
THIP_ACT	8	42	1	56	559	0.100178890877	0.910714285714
HOLE_GAA	0	1	0	1	4	0.25	1.0
SPCS1_ACA	4	12	1	23	185	0.124324324324	0.739130434783
XKR6_GAA	0	1	0	1	178	0.00561797752809	1.0
PDE6D_TGT	10	5	0	76	192	0.395833333333	0.197368421053
FAM25A_TAT	2	1	0	7	66	0.106060606061	0.428571428571
SLCO3A1_CAA	0	2	0	2	165	0.0121212121212	1.0
NIRK_TCT	46	24	1	152	332	0.457831325301	0.467105263158
THIP_ACC	0	1	0	1	559	0.00178890876565	1.0
THIP_ACA	36	66	0	147	559	0.262969588551	0.69387755102
THIP_ACG	1	4	0	5	559	0.00894454382826	1.0
SPCS1_ACC	17	20	0	74	185	0.4	0.5
ATG9A_TAG	3	12	0	41	175	0.234285714286	0.365853658537
CYHR1_ATT	8	18	0	45	161	0.27950310559	0.577777777778
LENG1_AAT	0	1	0	1	127	0.00787401574803	1.0
MGTA_GGG	0	6	0	6	713	0.00841514726508	1.0
ITGA11_ACA	0	1	0	2	170	0.0117647058824	0.5
FLIZ_TCT	1	3	0	13	34	0.382352941176	0.307692307692
CSN1S1_GCC	0	1	0	1	40	0.025	1.0
CBIT_GGT	0	11	0	11	252	0.0436507936508	1.0
RABGAP1_AGT	1	1	0	2	178	0.0112359550562	1.0
LENG1_AAA	0	1	0	1	127	0.00787401574803	1.0
PTPB_TAC	0	1	0	1	4	0.25	1.0
JRKL_TGA	5	0	1	10	89	0.112359550562	0.6
CBIT_GGC	0	11	0	12	252	0.047619047619	0.916666666667
PLAGL2_AAT	2	7	0	10	186	0.0537634408602	0.9
CBIT_GGA	10	13	0	33	252	0.130952380952	0.69696969697
CBIT_GGG	1	25	2	30	252	0.119047619048	0.933333333333
CIAR_GTG	0	0	1	1	3	0.333333333333	1.0
PIEZO1_CTA	1	1	0	2	135	0.0148148148148	1.0
DLX4_GAC	0	1	0	1	112	0.00892857142857	1.0
ENC1_CAA	0	2	0	2	192	0.0104166666667	1.0
GPTA_TTG	1	0	0	2	5	0.4	0.5
ADORA2B_TAG	6	4	1	27	174	0.155172413793	0.407407407407
GPTA_TTT	1	0	0	1	5	0.2	1.0
PTXB_ACT	0	1	0	1	6	0.166666666667	1.0
UBE2R2_GCT	1	5	0	11	170	0.0647058823529	0.545454545455
DLX4_GAG	0	1	0	1	112	0.00892857142857	1.0
TRPT1_TCT	0	4	0	4	133	0.0300751879699	1.0
EAP1_GCG	0	0	2	2	4	0.5	1.0
SRD5A2_GAT	7	11	0	35	171	0.204678362573	0.514285714286
TRPT1_TCG	18	10	0	47	133	0.353383458647	0.595744680851
VMA4_TGA	1	0	0	1	6	0.166666666667	1.0
CUNH12ORF43_CCC	0	1	0	1	36	0.0277777777778	1.0
TRPT1_TCA	6	11	0	25	133	0.187969924812	0.68
SRD5A2_GAA	0	2	0	2	171	0.0116959064327	1.0
NIRJ2_ATC	0	1	0	2	43	0.046511627907	0.5
SRD5A2_GAC	0	2	0	2	171	0.0116959064327	1.0
KHDC1_TCT	0	1	0	1	8	0.125	1.0
CUNH12ORF50_CTA	0	2	0	2	20	0.1	1.0
CUNH12ORF50_CTC	0	2	0	2	20	0.1	1.0
GP63-1_TGT	0	0	2	2	4	0.5	1.0
DSRH_GGC	7	17	0	27	233	0.115879828326	0.888888888889
NUOC_GGC	0	1	0	2	19	0.105263157895	0.5
DSRH_GGA	29	26	1	75	233	0.321888412017	0.746666666667
DSRH_GGG	50	24	0	105	233	0.450643776824	0.704761904762
PPIE_TCG	9	13	0	65	181	0.359116022099	0.338461538462
MSL3_GTA	5	9	0	19	174	0.109195402299	0.736842105263
ENVZ_GGT	0	0	1	2	15	0.133333333333	0.5
RSEB_GGA	1	3	0	4	13	0.307692307692	1.0
RSEB_GGG	0	4	0	4	13	0.307692307692	1.0
PPIE_TCA	0	4	0	4	181	0.0220994475138	1.0
SPCS1_ACT	4	10	0	22	185	0.118918918919	0.636363636364
FEZ2_AGG	12	2	0	35	168	0.208333333333	0.4
MPHOSPH9_GGA	0	1	0	1	170	0.00588235294118	1.0
MPHOSPH9_GGG	0	2	0	2	170	0.0117647058824	1.0
FEZ2_AGA	0	5	0	6	168	0.0357142857143	0.833333333333
DSRH_GGT	9	77	0	92	233	0.394849785408	0.934782608696
PPIE_TCT	0	7	0	8	181	0.0441988950276	0.875
UBE2K_TGC	19	1	0	21	187	0.112299465241	0.952380952381
NHP2L1_GTT	0	9	0	11	86	0.127906976744	0.818181818182
MAPK8IP1_TAT	0	3	0	3	173	0.0173410404624	1.0
GNB1L_ATT	3	7	0	11	190	0.0578947368421	0.909090909091
ALGR_CTA	1	0	0	1	4	0.25	1.0
ATF2_AAC	0	1	0	1	169	0.00591715976331	1.0
GRAP_ATA	5	1	0	12	115	0.104347826087	0.5
NHP2L1_GTG	0	0	1	3	86	0.0348837209302	0.333333333333
NHP2L1_GTA	6	9	0	21	86	0.244186046512	0.714285714286
BTN2A1_TGA	1	1	1	4	9	0.444444444444	0.75
MRPS26_AGT	20	4	3	39	170	0.229411764706	0.692307692308
YPEL4_TGT	1	7	0	13	119	0.109243697479	0.615384615385
RFLNB_GGT	3	9	0	15	54	0.277777777778	0.8
ARHGEF4_GGA	0	2	0	2	151	0.0132450331126	1.0
ING3_GCT	0	1	0	1	190	0.00526315789474	1.0
TMEM60_ACG	12	9	2	74	178	0.415730337079	0.310810810811
ALKA_ACT	0	1	0	1	6	0.166666666667	1.0
GOLGA4_CGT	0	1	0	1	168	0.00595238095238	1.0
ABCB6_TAA	6	2	0	12	167	0.0718562874251	0.666666666667
CDS_GGT	0	1	0	1	4	0.25	1.0
ING3_GCG	15	25	0	72	190	0.378947368421	0.555555555556
ING3_GCA	0	1	0	4	190	0.0210526315789	0.25
ING3_GCC	3	14	0	33	190	0.173684210526	0.515151515152
ALKA_ACG	0	1	0	1	6	0.166666666667	1.0
ATSA_AGG	0	0	1	2	4	0.5	0.5
ABCB6_TAT	1	2	0	3	167	0.0179640718563	1.0
ALKA_ACC	0	1	0	1	6	0.166666666667	1.0
ALKA_ACA	0	2	0	2	6	0.333333333333	1.0
IOLB_TAA	134	37	0	242	866	0.279445727483	0.706611570248
RASSF3_CGT	0	7	0	8	181	0.0441988950276	0.875
IOLB_TAC	0	4	0	4	866	0.00461893764434	1.0
IOLB_TAG	106	11	0	121	866	0.139722863741	0.96694214876
TPH1_GGT	0	1	0	1	189	0.00529100529101	1.0
HO1_GCG	0	1	0	1	4	0.25	1.0
TPH1_GGC	0	1	0	1	189	0.00529100529101	1.0
TPH1_GGG	3	1	0	10	189	0.0529100529101	0.4
IOLB_TAT	59	37	0	144	866	0.166281755196	0.666666666667
TENM4_ATA	0	1	0	1	148	0.00675675675676	1.0
CREB3L3_AGT	0	3	0	4	142	0.0281690140845	0.75
TAS_GCT	0	3	0	3	48	0.0625	1.0
UBXN10_TTT	2	11	0	32	188	0.170212765957	0.40625
TAS_GCA	0	2	0	2	48	0.0416666666667	1.0
UBXN10_TTC	0	2	0	2	188	0.0106382978723	1.0
UBXN10_TTA	3	19	0	50	188	0.265957446809	0.44
CREB3L3_AGA	1	11	0	16	142	0.112676056338	0.75
UBXN10_TTG	4	11	0	36	188	0.191489361702	0.416666666667
TAS_GCG	0	2	0	2	48	0.0416666666667	1.0
MMP24_CTG	0	0	1	1	181	0.00552486187845	1.0
SERA_GGA	0	4	0	4	41	0.0975609756098	1.0
ECCB_GGT	0	7	0	7	369	0.0189701897019	1.0
SERA_GGC	0	1	0	1	41	0.0243902439024	1.0
EXD3_GAA	0	1	0	1	134	0.00746268656716	1.0
CCDC155_CCC	0	1	0	1	108	0.00925925925926	1.0
LPO_TAT	0	2	0	2	90	0.0222222222222	1.0
NAPRT1_GTA	0	2	0	2	12	0.166666666667	1.0
EXD3_GAT	0	1	0	1	134	0.00746268656716	1.0
CCDC155_CCT	0	1	0	1	108	0.00925925925926	1.0
ECCB_GGG	0	1	0	1	369	0.00271002710027	1.0
ST8SIA3_TAT	0	2	0	2	174	0.0114942528736	1.0
FCRL4_ATA	0	1	0	4	51	0.078431372549	0.25
SERA_GGT	0	1	0	1	41	0.0243902439024	1.0
PHOX2A_CAA	9	16	0	61	136	0.448529411765	0.409836065574
TCP11_GGT	0	8	0	10	128	0.078125	0.8
POTF_CGT	0	1	0	1	8	0.125	1.0
ABHD6_GAT	0	2	0	2	184	0.0108695652174	1.0
TMEM14C_CGC	9	1	0	10	80	0.125	1.0
TMEM14C_CGA	7	0	0	8	80	0.1	0.875
MMP3_TTA	0	1	0	1	45	0.0222222222222	1.0
MRPL25_GTT	0	1	1	2	4	0.5	1.0
MMP3_TTG	0	0	1	1	45	0.0222222222222	1.0
POTF_CGG	0	2	0	3	8	0.375	0.666666666667
GGPS1_CCA	0	2	0	5	203	0.0246305418719	0.4
TMEM14C_CGT	3	1	0	4	80	0.05	1.0
PPP1R10_TCG	0	6	0	13	144	0.0902777777778	0.461538461538
RING1_CCT	0	2	0	2	118	0.0169491525424	1.0
POTF_CGA	1	1	1	3	8	0.375	1.0
MRPL25_GTG	0	0	1	1	4	0.25	1.0
MRPL25_GTC	1	0	1	2	4	0.5	1.0
RASSF3_CGA	14	13	1	89	181	0.491712707182	0.314606741573
PDCD6_TGT	7	10	0	92	185	0.497297297297	0.184782608696
STRA8_TGT	0	6	0	6	154	0.038961038961	1.0
MS4A2_AAC	0	1	0	1	86	0.0116279069767	1.0
LGR5_CTA	0	1	0	1	174	0.00574712643678	1.0
LZTR1_CTT	1	7	0	9	171	0.0526315789474	0.888888888889
NFED_AAT	0	1	0	1	5	0.2	1.0
PDCD6_TGA	12	7	0	71	185	0.383783783784	0.267605633803
PDCD6_TGC	0	8	0	8	185	0.0432432432432	1.0
STRA8_TGA	16	4	0	41	154	0.266233766234	0.487804878049
FRMD8_CCT	0	1	0	1	134	0.00746268656716	1.0
CAFA_CAT	0	1	0	1	12	0.0833333333333	1.0
SACM1L_CTA	0	3	0	3	162	0.0185185185185	1.0
LZTR1_CTA	0	6	0	7	171	0.0409356725146	0.857142857143
TACC2_TAA	1	7	0	19	144	0.131944444444	0.421052631579
LTB_TCT	10	6	0	38	91	0.417582417582	0.421052631579
LHCA3_GGG	0	1	0	1	4	0.25	1.0
TACC2_TAG	3	0	1	13	144	0.0902777777778	0.307692307692
HNRNPUL2_CTA	4	3	0	7	128	0.0546875	1.0
FAM120A_TCG	0	6	0	9	126	0.0714285714286	0.666666666667
GPP1_ATA	0	1	0	1	4	0.25	1.0
TACC2_TAT	0	1	0	1	144	0.00694444444444	1.0
FAM219B_GGA	2	9	0	12	177	0.0677966101695	0.916666666667
SLP_CGG	0	1	1	2	6	0.333333333333	1.0
MFSD13A_GCG	0	5	0	6	89	0.0674157303371	0.833333333333
YICE_CAC	0	0	1	1	6	0.166666666667	1.0
SLP_CGA	0	1	1	2	6	0.333333333333	1.0
FAM219B_GGG	0	4	0	10	177	0.0564971751412	0.4
FCRL1_TTG	0	1	0	1	55	0.0181818181818	1.0
CDH20_CCA	0	1	0	1	174	0.00574712643678	1.0
FCRL1_TTA	0	3	0	7	55	0.127272727273	0.428571428571
CDH20_CCG	1	2	0	5	174	0.0287356321839	0.6
CLCN7_CTA	5	14	0	26	170	0.152941176471	0.730769230769
GPM6B_CTT	8	16	0	33	186	0.177419354839	0.727272727273
SLP_CGT	0	1	0	1	6	0.166666666667	1.0
SAMD14_GGT	0	6	0	7	123	0.0569105691057	0.857142857143
RPS8_AAA	0	1	0	2	234	0.00854700854701	0.5
ASNC_TAT	0	5	0	5	766	0.0065274151436	1.0
AUNIP_CCG	5	19	0	31	128	0.2421875	0.774193548387
DCTM_GTA	0	1	0	1	4	0.25	1.0
AUNIP_CCC	0	4	0	4	128	0.03125	1.0
NARI_CAA	42	101	0	264	787	0.335451080051	0.541666666667
NARI_CAC	0	15	0	15	787	0.0190597204574	1.0
PCNXL3_TAA	1	0	0	1	59	0.0169491525424	1.0
NARI_CAG	7	21	0	29	787	0.0368487928844	0.965517241379
AGBL2_GTA	2	4	0	10	123	0.0813008130081	0.6
HNRNPUL2_CTT	0	1	0	1	128	0.0078125	1.0
GGPS1_CCT	1	8	0	12	203	0.0591133004926	0.75
NAG1_GGA	0	1	0	1	9	0.111111111111	1.0
PTH_TTC	20	12	0	105	216	0.486111111111	0.304761904762
XYLT2_GGT	0	2	0	2	167	0.0119760479042	1.0
NARI_CAT	25	64	0	148	787	0.188055908513	0.601351351351
NAG1_GGG	0	3	0	3	9	0.333333333333	1.0
AADAC_CCG	7	9	0	28	108	0.259259259259	0.571428571429
AGBL2_GTT	0	2	0	2	123	0.0162601626016	1.0
RPLE_AAA	0	5	0	13	72	0.180555555556	0.384615384615
RPLE_AAC	1	5	0	6	72	0.0833333333333	1.0
HEPACAM_TCT	4	3	0	11	147	0.0748299319728	0.636363636364
RPLE_AAG	0	3	0	3	72	0.0416666666667	1.0
OBP4_AGT	0	1	0	1	4	0.25	1.0
AADAC_CCA	3	2	0	6	108	0.0555555555556	0.833333333333
ZNF140_TAA	1	3	1	21	54	0.388888888889	0.238095238095
ADG1_CCA	0	1	0	2	4	0.5	0.5
ZNF140_TAG	2	0	0	2	54	0.037037037037	1.0
ADG1_CCC	0	0	1	1	4	0.25	1.0
EPN2_TGC	6	9	0	53	163	0.325153374233	0.283018867925
OBP4_AGA	0	1	0	1	4	0.25	1.0
OBP4_AGG	0	1	0	1	4	0.25	1.0
RPLE_AAT	5	11	0	22	72	0.305555555556	0.727272727273
REV7_ATA	0	0	1	1	5	0.2	1.0
NODB_GCT	0	2	0	2	70	0.0285714285714	1.0
MSLN_GTA	6	9	0	19	88	0.215909090909	0.789473684211
LEAP2_TGG	0	1	0	1	163	0.00613496932515	1.0
CCNJL_CAA	0	2	0	2	152	0.0131578947368	1.0
GUAC_AGA	7	15	1	47	154	0.305194805195	0.489361702128
OPLAH_ATT	0	4	0	4	127	0.0314960629921	1.0
CHEY1_TTG	0	0	1	1	3	0.333333333333	1.0
GUAC_AGC	0	14	0	15	154	0.0974025974026	0.933333333333
NTHA_CTT	57	58	0	139	372	0.373655913978	0.827338129496
PSMB11_AAA	7	11	0	41	101	0.405940594059	0.439024390244
PSMB11_AAC	3	12	0	34	101	0.336633663366	0.441176470588
OPLAH_ATA	3	14	0	25	127	0.196850393701	0.68
PSMB11_AAT	13	7	0	30	101	0.29702970297	0.666666666667
NTHA_CTA	60	9	0	75	372	0.201612903226	0.92
LSG1_CTG	0	1	0	1	191	0.00523560209424	1.0
SPATA13_TTT	2	1	0	3	146	0.0205479452055	1.0
PDIA5_AGT	0	1	0	1	171	0.00584795321637	1.0
METTL2B_TCG	0	1	0	1	4	0.25	1.0
ANP32A_AGC	1	1	0	4	168	0.0238095238095	0.5
ANP32A_AGA	0	2	0	2	168	0.0119047619048	1.0
MIDN_AAC	0	1	0	1	131	0.00763358778626	1.0
MTRH_GTC	0	2	0	2	9	0.222222222222	1.0
MRPS34_GGT	19	18	0	83	179	0.463687150838	0.44578313253
MTRH_GTG	0	1	0	1	9	0.111111111111	1.0
ANP32A_AGT	2	3	0	9	168	0.0535714285714	0.555555555556
SPATA13_TTA	0	3	0	3	146	0.0205479452055	1.0
MRPS34_GGG	0	6	0	7	179	0.0391061452514	0.857142857143
ATG8B.1_AGT	1	0	0	1	4	0.25	1.0
NLGN2_TAA	1	0	0	1	99	0.010101010101	1.0
MRPS34_GGC	0	3	0	3	179	0.0167597765363	1.0
MRPS34_GGA	6	9	0	21	179	0.117318435754	0.714285714286
MIDN_AAG	0	1	0	1	131	0.00763358778626	1.0
FKBP1B_TAC	12	30	0	50	182	0.274725274725	0.84
GUAC_AGT	1	11	0	22	154	0.142857142857	0.545454545455
FKBP1B_TAA	4	1	0	12	182	0.0659340659341	0.416666666667
FKBP1B_TAG	16	13	0	48	182	0.263736263736	0.604166666667
EXOC3L1_CGA	0	2	0	2	145	0.0137931034483	1.0
LEAP2_TGT	0	6	0	18	163	0.110429447853	0.333333333333
GLNB_GAG	0	1	0	1	22	0.0454545454545	1.0
GLNB_GAC	0	0	1	1	22	0.0454545454545	1.0
FBPB_TAA	0	2	0	3	6	0.5	0.666666666667
ZYX_CTA	8	17	0	35	172	0.203488372093	0.714285714286
FBPB_TAG	1	0	0	1	6	0.166666666667	1.0
HSCA_TAA	38	78	0	271	727	0.372764786795	0.428044280443
GLNB_GAT	0	1	0	1	22	0.0454545454545	1.0
PTH_TTT	1	9	0	11	216	0.0509259259259	0.909090909091
PXMP4_GCG	0	14	0	20	194	0.103092783505	0.7
GP1BB_CAT	12	10	0	69	151	0.456953642384	0.31884057971
GRRA_ATA	1	0	0	2	6	0.333333333333	0.5
KANSL3_TGA	15	14	1	63	174	0.362068965517	0.47619047619
GRRA_ATC	0	1	0	1	6	0.166666666667	1.0
FOLR4_CGT	0	3	0	3	13	0.230769230769	1.0
GRRA_ATG	0	1	0	1	6	0.166666666667	1.0
GP1BB_CAG	0	1	0	1	151	0.00662251655629	1.0
MAS2_GGG	0	1	0	1	5	0.2	1.0
GTF2E1_CAA	0	3	0	3	183	0.016393442623	1.0
GP1BB_CAA	16	16	0	73	151	0.483443708609	0.438356164384
EPHA6_TGT	0	2	0	2	127	0.0157480314961	1.0
UVDE_GGG	0	11	0	14	178	0.0786516853933	0.785714285714
CNPY1_CGT	13	0	0	16	105	0.152380952381	0.8125
TNFSF9_GCT	0	2	0	2	87	0.0229885057471	1.0
RPL15P_ACT	0	0	1	1	4	0.25	1.0
CNPY1_CGG	10	14	1	48	105	0.457142857143	0.520833333333
CNPY1_CGA	18	7	1	52	105	0.495238095238	0.5
CNPY1_CGC	18	6	0	29	105	0.27619047619	0.827586206897
CUNH11ORF97_CAT	0	3	0	4	21	0.190476190476	0.75
KANSL3_TGC	0	1	0	1	174	0.00574712643678	1.0
FDOH_CTA	0	0	1	1	6	0.166666666667	1.0
CALM3_GTA	2	5	1	18	109	0.165137614679	0.444444444444
CALM3_GTG	0	1	0	1	109	0.00917431192661	1.0
PCDHB9_TGA	0	0	1	1	3	0.333333333333	1.0
FXYD3_CAT	2	8	0	33	74	0.445945945946	0.30303030303
CLDN12_TTG	0	6	0	9	190	0.0473684210526	0.666666666667
NHA1_AGT	0	1	0	1	5	0.2	1.0
CALM3_GTT	10	4	1	17	109	0.155963302752	0.882352941176
CUNH16ORF87_TAA	5	2	0	13	37	0.351351351351	0.538461538462
EIF4A3_TAG	3	0	0	3	170	0.0176470588235	1.0
MRPS18B_GGG	0	3	0	3	153	0.0196078431373	1.0
VGF_GTA	3	7	0	15	96	0.15625	0.666666666667
MRPS18B_GGA	1	5	0	7	153	0.0457516339869	0.857142857143
SELENOS_TCT	0	1	0	1	42	0.0238095238095	1.0
MRPS18B_GGT	0	1	0	1	153	0.00653594771242	1.0
COMF_ATC	0	1	0	1	7	0.142857142857	1.0
TBC1D22B_TTA	4	10	0	26	181	0.14364640884	0.538461538462
SLC25A30_GAC	0	3	0	6	136	0.0441176470588	0.5
SRMS_CAA	2	5	0	9	102	0.0882352941176	0.777777777778
SNAI2_CGT	15	2	0	20	179	0.111731843575	0.85
HINFP_AAA	0	1	0	1	177	0.00564971751412	1.0
BBC3_TCG	0	6	0	6	88	0.0681818181818	1.0
BTBD10_CTT	3	3	0	9	186	0.0483870967742	0.666666666667
KCNK9_CTT	13	10	0	43	187	0.229946524064	0.53488372093
FOLR4_CGA	3	1	1	5	13	0.384615384615	1.0
BBC3_TCC	0	4	0	4	88	0.0454545454545	1.0
CDCA8_GAT	0	1	0	1	186	0.00537634408602	1.0
MRPS2_CGT	14	23	0	57	179	0.31843575419	0.649122807018
HINFP_AAT	0	2	0	4	177	0.0225988700565	0.5
SNAI2_CGG	4	11	1	69	179	0.385474860335	0.231884057971
UXS1_CGA	1	3	0	4	181	0.0220994475138	1.0
UVDE_GGC	0	7	0	7	178	0.0393258426966	1.0
SNAI2_CGC	5	12	0	31	179	0.173184357542	0.548387096774
SNAI2_CGA	9	14	1	87	179	0.486033519553	0.275862068966
MRPS2_CGC	0	2	0	2	179	0.0111731843575	1.0
MRPS2_CGA	12	20	0	67	179	0.374301675978	0.477611940299
BBC3_TCT	19	4	0	39	88	0.443181818182	0.589743589744
KCNK9_CTA	15	14	1	63	187	0.336898395722	0.47619047619
TRHR_GCG	4	29	0	51	179	0.284916201117	0.647058823529
TRHR_GCA	4	1	0	9	179	0.0502793296089	0.555555555556
ZC3H10_TCT	2	3	0	26	151	0.172185430464	0.192307692308
PAA1_TAA	0	1	0	1	4	0.25	1.0
FAM217B_CTG	0	1	0	1	154	0.00649350649351	1.0
FAM217B_CTA	7	8	0	25	154	0.162337662338	0.6
FAM217B_CTC	0	1	0	1	154	0.00649350649351	1.0
ROPN1L_GGG	0	2	0	2	181	0.0110497237569	1.0
NLGN4X_AGA	0	2	0	2	99	0.020202020202	1.0
FAM217B_CTT	2	3	0	6	154	0.038961038961	0.833333333333
FDOH_CTT	0	2	0	3	6	0.5	0.666666666667
ZC3H10_TCG	1	13	0	16	151	0.105960264901	0.875
ZC3H10_TCA	2	4	0	16	151	0.105960264901	0.375
ZC3H10_TCC	0	1	0	1	151	0.00662251655629	1.0
YIEG_GTT	0	0	1	1	5	0.2	1.0
CLDN22_TCG	2	6	0	10	46	0.217391304348	0.8
HUTC_ATA	108	37	0	249	745	0.334228187919	0.582329317269
CCL24_GTT	6	8	0	38	82	0.463414634146	0.368421052632
SOX17_TAA	3	0	0	19	104	0.182692307692	0.157894736842
NHA1_AGG	1	0	0	2	5	0.4	0.5
DHFR_CGC	23	10	0	53	182	0.291208791209	0.622641509434
FOXL1_GCA	0	8	0	10	115	0.0869565217391	0.8
CLDN22_TCT	0	2	0	2	46	0.0434782608696	1.0
CCL24_GTA	2	10	0	31	82	0.378048780488	0.387096774194
CASKIN2_ACT	0	2	0	2	139	0.0143884892086	1.0
SPR_ATA	14	16	2	82	183	0.448087431694	0.390243902439
UVRA2_CAA	0	1	0	1	9	0.111111111111	1.0
FOXD3_ATA	8	5	0	51	103	0.495145631068	0.254901960784
ASNC_TAA	12	65	1	84	766	0.109660574413	0.928571428571
MOT1_TCA	0	1	0	1	8	0.125	1.0
ZPR1_GGC	0	1	0	1	180	0.00555555555556	1.0
YWHAZ_GTT	0	2	0	2	162	0.0123456790123	1.0
COA1_AGT	0	1	0	1	7	0.142857142857	1.0
SLC8A3_CAT	0	1	0	1	162	0.00617283950617	1.0
CNTNAP1_AGA	0	1	0	1	153	0.00653594771242	1.0
YWHAZ_GTG	0	1	0	1	162	0.00617283950617	1.0
REX4_ACG	0	0	1	1	4	0.25	1.0
MOT1_TCT	0	1	0	1	8	0.125	1.0
YWHAZ_GTA	0	6	0	6	162	0.037037037037	1.0
CIC_AAC	0	2	0	2	105	0.0190476190476	1.0
CNTNAP1_AGT	0	3	0	3	153	0.0196078431373	1.0
TAC4_TAC	11	1	0	15	81	0.185185185185	0.8
TRIP12_CAA	0	1	0	1	183	0.00546448087432	1.0
CBARP_AAT	3	6	0	15	81	0.185185185185	0.6
COA1_AGC	0	1	0	1	7	0.142857142857	1.0
LRRC55_AGG	3	6	0	15	107	0.140186915888	0.6
CIC_AAA	0	1	0	1	105	0.00952380952381	1.0
TAC4_TAA	5	1	0	12	81	0.148148148148	0.5
LRRC55_AGA	9	4	0	45	107	0.420560747664	0.288888888889
FRRS1L_CAC	1	2	0	4	178	0.0224719101124	0.75
LRRC55_AGT	7	8	0	34	107	0.317757009346	0.441176470588
KDSB_TGT	51	78	0	233	568	0.410211267606	0.55364806867
TNS2_GAA	0	1	0	1	91	0.010989010989	1.0
ZPR1_GGA	0	2	0	2	180	0.0111111111111	1.0
RELT_GTA	11	22	0	55	158	0.348101265823	0.6
H3F3A_CAA	1	9	0	12	94	0.127659574468	0.833333333333
NRDA_CCC	1	2	1	5	25	0.2	0.8
GALNT18_TCG	0	14	0	17	164	0.103658536585	0.823529411765
GAPA_CCT	12	59	0	90	377	0.238726790451	0.788888888889
GALNT18_TCA	0	4	0	4	164	0.0243902439024	1.0
CMTM1_AGG	0	1	0	1	19	0.0526315789474	1.0
PILI_CCC	0	1	0	1	3	0.333333333333	1.0
PILI_CCA	0	0	1	1	3	0.333333333333	1.0
MPPED2_GTA	0	6	1	7	167	0.0419161676647	1.0
H3F3A_CAT	0	1	1	2	94	0.0212765957447	1.0
MAST3_CTA	0	9	0	10	141	0.0709219858156	0.9
GALNT18_TCT	0	1	0	1	164	0.00609756097561	1.0
FAF2_TCA	0	2	0	2	191	0.0104712041885	1.0
CXCL2_TTT	0	0	1	1	8	0.125	1.0
GLB1L3_TGC	0	2	0	2	51	0.0392156862745	1.0
GLB1L3_TGA	6	2	0	10	51	0.196078431373	0.8
ETS1_GCA	1	16	0	17	166	0.102409638554	1.0
VPS5_GTG	0	1	0	1	7	0.142857142857	1.0
CXCL2_TTG	0	1	1	2	8	0.25	1.0
GLB1L3_TGT	0	1	0	1	51	0.0196078431373	1.0
CXCL2_TTC	1	0	1	3	8	0.375	0.666666666667
CXCL2_TTA	0	0	1	1	8	0.125	1.0
GPR19_ACC	0	1	0	1	179	0.00558659217877	1.0
OLAH_TGC	0	3	0	3	145	0.0206896551724	1.0
GREM2_AGA	6	12	0	61	168	0.363095238095	0.295081967213
OLAH_TGA	13	8	0	67	145	0.462068965517	0.313432835821
GREM2_AGG	12	7	0	43	168	0.255952380952	0.441860465116
ORF144_TAC	0	0	1	1	2	0.5	1.0
DEFB132_CAT	1	4	0	6	30	0.2	0.833333333333
NOT5_CTC	0	1	0	1	4	0.25	1.0
GREM2_AGT	10	13	0	38	168	0.22619047619	0.605263157895
CIC_AAT	0	2	0	2	105	0.0190476190476	1.0
OLAH_TGT	0	1	0	1	145	0.00689655172414	1.0
PRPF8_TTA	0	5	0	5	184	0.0271739130435	1.0
RBM27_CCG	0	1	0	1	181	0.00552486187845	1.0
ABCG3_GAA	0	1	0	1	8	0.125	1.0
DEFB132_CAA	0	2	0	2	30	0.0666666666667	1.0
DHX33_CCG	0	10	0	14	184	0.0760869565217	0.714285714286
DHX33_CCA	0	3	0	3	184	0.0163043478261	1.0
DHX33_CCC	0	1	0	1	184	0.0054347826087	1.0
CWLD_CGA	3	40	0	48	216	0.222222222222	0.895833333333
PHNR_GTC	0	2	0	2	107	0.018691588785	1.0
IPDC_AGA	3	2	1	19	45	0.422222222222	0.315789473684
PHNR_GTA	1	10	2	42	107	0.392523364486	0.309523809524
PHNR_GTG	0	1	0	1	107	0.00934579439252	1.0
IPDC_AGG	7	1	1	13	45	0.288888888889	0.692307692308
EPS8L3_CAC	0	1	0	1	121	0.00826446280992	1.0
DHX33_CCT	0	1	0	1	184	0.0054347826087	1.0
UQCR10_GAA	0	1	0	4	9	0.444444444444	0.25
UQCR10_GAC	0	2	0	2	9	0.222222222222	1.0
TRAF1_ATA	13	4	0	71	160	0.44375	0.239436619718
NEIL3_TTA	0	1	0	1	183	0.00546448087432	1.0
IPDC_AGT	0	9	0	14	45	0.311111111111	0.642857142857
PHNR_GTT	2	17	0	46	107	0.429906542056	0.413043478261
YDGC_CGT	0	0	2	2	4	0.5	1.0
MGT1_CGA	0	0	1	1	7	0.142857142857	1.0
GJB3_ACT	6	9	0	33	134	0.246268656716	0.454545454545
VTI1A_TTA	26	27	0	78	182	0.428571428571	0.679487179487
CUNH5ORF52_AAC	0	1	0	1	14	0.0714285714286	1.0
FAM196B_TGA	5	6	0	17	147	0.115646258503	0.647058823529
STOX1_AGC	2	3	0	8	174	0.0459770114943	0.625
FAM196B_TGG	1	3	1	5	147	0.0340136054422	1.0
GJB3_ACA	6	12	0	27	134	0.201492537313	0.666666666667
YDGC_CGC	0	1	0	1	4	0.25	1.0
GJB3_ACG	0	10	1	14	134	0.10447761194	0.785714285714
SAGE1_CCC	0	1	0	1	16	0.0625	1.0
WDR82_AGA	0	6	1	9	190	0.0473684210526	0.777777777778
WDR82_AGG	4	12	0	24	190	0.126315789474	0.666666666667
TIMM44_CTA	1	6	0	17	180	0.0944444444444	0.411764705882
MAB21L2_GTA	27	7	0	75	164	0.457317073171	0.453333333333
LCN9_CAA	0	2	0	2	64	0.03125	1.0
SLC41A1_TCG	1	7	0	15	176	0.0852272727273	0.533333333333
MOG_GAC	1	16	0	20	97	0.20618556701	0.85
MIEF1_TTC	0	1	0	1	188	0.00531914893617	1.0
TCERG1L_GTT	0	1	0	1	137	0.00729927007299	1.0
AMT4_AGT	0	1	1	2	4	0.5	1.0
ZNF195_TTT	0	1	0	1	13	0.0769230769231	1.0
WDR82_AGT	0	3	0	4	190	0.0210526315789	0.75
CLMN_CGC	2	8	0	14	181	0.0773480662983	0.714285714286
TCERG1L_GTA	6	7	0	16	137	0.116788321168	0.8125
LCN9_CAT	8	6	0	19	64	0.296875	0.736842105263
BSCR_GGT	0	0	1	1	4	0.25	1.0
BHLHE40_CCA	0	6	0	6	173	0.0346820809249	1.0
SPINT2_CTC	0	0	1	1	102	0.00980392156863	1.0
SYT11_CCG	0	2	0	2	176	0.0113636363636	1.0
IGDCC3_AAA	0	2	0	2	170	0.0117647058824	1.0
KCTD18_TTA	0	2	0	2	138	0.0144927536232	1.0
EIF2D_ACA	0	1	0	1	186	0.00537634408602	1.0
MGT1_CGT	0	1	0	1	7	0.142857142857	1.0
EIF2D_ACG	1	10	0	13	186	0.0698924731183	0.846153846154
SYT11_CCT	0	3	0	6	176	0.0340909090909	0.5
HNRNPM_TAC	11	13	0	44	169	0.260355029586	0.545454545455
SPINT2_CTT	4	8	0	13	102	0.127450980392	0.923076923077
DNAJC18_GGT	0	9	0	12	163	0.0736196319018	0.75
HCRTR1_TGT	0	4	0	6	92	0.0652173913043	0.666666666667
SRMS_CAT	1	7	0	9	102	0.0882352941176	0.888888888889
IFI27_CGA	1	0	0	2	15	0.133333333333	0.5
IFI27_CGC	2	0	0	2	15	0.133333333333	1.0
RECU_CAT	0	2	0	2	324	0.00617283950617	1.0
HCRTR1_TGA	1	9	1	12	92	0.130434782609	0.916666666667
DNAJC18_GGG	0	2	0	2	163	0.0122699386503	1.0
PPRC1_GTA	0	6	0	6	149	0.0402684563758	1.0
RPLS_AGT	36	14	0	76	451	0.168514412417	0.657894736842
RECU_CAC	1	55	0	57	324	0.175925925926	0.982456140351
DFFB_CCT	0	9	0	10	196	0.0510204081633	0.9
RECU_CAA	0	1	0	1	324	0.00308641975309	1.0
RECU_CAG	0	25	0	26	324	0.0802469135802	0.961538461538
COBI_AGG	67	85	0	256	521	0.491362763916	0.59375
DPS_TCA	2	0	0	3	11	0.272727272727	0.666666666667
DPS_TCC	0	2	0	2	11	0.181818181818	1.0
LARP1_TTA	4	9	1	26	169	0.153846153846	0.538461538462
DPS_TCG	0	1	1	4	11	0.363636363636	0.5
MARC1_CGC	0	1	0	1	81	0.0123456790123	1.0
MARC1_CGA	1	8	0	9	81	0.111111111111	1.0
MARC1_CGG	0	3	1	6	81	0.0740740740741	0.666666666667
DPS_TCT	1	1	0	4	11	0.363636363636	0.5
PDIA5_AGA	0	1	0	1	171	0.00584795321637	1.0
LRMP_CGC	10	11	0	32	147	0.21768707483	0.65625
NFIA_GAT	1	1	0	2	167	0.0119760479042	1.0
MARC1_CGT	8	8	0	39	81	0.481481481481	0.410256410256
GLNP_TGC	8	2	0	16	37	0.432432432432	0.625
GLNP_TGA	1	4	1	8	37	0.216216216216	0.75
GLNP_TGG	0	2	0	2	37	0.0540540540541	1.0
TM4SF4_TCG	21	6	0	66	182	0.362637362637	0.409090909091
RNF165_CTT	0	2	0	2	173	0.0115606936416	1.0
SECISBP2L_ATA	0	1	0	1	174	0.00574712643678	1.0
CCMB_CAT	91	161	0	437	1028	0.425097276265	0.576659038902
TM4SF4_TCC	0	5	0	8	182	0.043956043956	0.625
TM4SF4_TCA	2	8	0	12	182	0.0659340659341	0.833333333333
SLC25A37_CCG	2	10	0	14	157	0.0891719745223	0.857142857143
GLNP_TGT	4	1	2	8	37	0.216216216216	0.875
LDH1_CAT	0	1	0	1	7	0.142857142857	1.0
TM4SF4_TCT	9	9	0	37	182	0.203296703297	0.486486486486
RNF165_CTA	0	2	0	2	173	0.0115606936416	1.0
ZNF467_TGA	1	10	1	19	95	0.2	0.631578947368
ZNF423_ATT	0	4	0	5	161	0.0310559006211	0.8
MRAZ_AGG	9	47	1	73	241	0.302904564315	0.780821917808
DAPK2_GTT	1	2	0	3	170	0.0176470588235	1.0
DFFB_CCA	2	15	0	19	196	0.0969387755102	0.894736842105
SIGF_GCG	5	23	0	42	256	0.1640625	0.666666666667
SIGF_GCA	0	10	0	10	256	0.0390625	1.0
SIGF_GCC	4	34	0	41	256	0.16015625	0.926829268293
MRAZ_AGT	20	41	0	80	241	0.331950207469	0.7625
RPL11_TTA	10	10	1	96	200	0.48	0.21875
CDH15_AGG	0	3	0	3	142	0.0211267605634	1.0
ZNF423_ATA	13	6	0	61	161	0.378881987578	0.311475409836
MIS1_GTA	0	1	0	1	4	0.25	1.0
PHNT_TTT	0	7	0	8	88	0.0909090909091	0.875
BORCS7_GCG	1	9	1	12	103	0.116504854369	0.916666666667
PLCXD1_GTA	12	4	0	44	136	0.323529411765	0.363636363636
TGS1_CAC	0	1	0	1	178	0.00561797752809	1.0
CPQ_TCG	12	24	0	53	179	0.296089385475	0.679245283019
CPQ_TCA	0	2	0	2	179	0.0111731843575	1.0
FAM189A2_ACG	0	13	0	14	148	0.0945945945946	0.928571428571
ATOH1_ATT	9	6	0	43	124	0.346774193548	0.348837209302
LRRTM2_ATA	0	1	0	1	193	0.00518134715026	1.0
SLC25A37_CCT	4	8	0	25	157	0.15923566879	0.48
ZPR1_GGT	5	8	0	18	180	0.1	0.722222222222
TRAPPC9_CGC	0	2	0	2	144	0.0138888888889	1.0
REEP4_TCT	3	14	0	33	123	0.268292682927	0.515151515152
MMP7_CCG	8	11	1	33	121	0.272727272727	0.606060606061
PIBF1_TTT	0	2	0	2	184	0.0108695652174	1.0
TRIM6_TAT	0	6	0	6	71	0.0845070422535	1.0
MLTD_TAG	2	0	0	2	15	0.133333333333	1.0
WIPF2_CCG	0	1	0	1	139	0.00719424460432	1.0
TRIM6_TAA	9	0	0	14	71	0.197183098592	0.642857142857
REEP4_TCG	1	19	0	23	123	0.186991869919	0.869565217391
PIBF1_TTC	0	4	0	4	184	0.0217391304348	1.0
REEP4_TCA	5	10	0	22	123	0.178861788618	0.681818181818
TRIM6_TAG	2	0	0	2	71	0.0281690140845	1.0
NPHP1_CAC	0	1	0	1	177	0.00564971751412	1.0
TUSC3_TAG	7	1	0	8	158	0.0506329113924	1.0
ORF101C_ATC	1	0	0	1	4	0.25	1.0
HS3ST3A1_CGT	12	3	0	24	70	0.342857142857	0.625
BCL11A_CGA	1	7	0	10	149	0.0671140939597	0.8
NPHP1_CAT	0	1	0	1	177	0.00564971751412	1.0
KDGT_TCA	10	7	0	34	141	0.241134751773	0.5
ORF169_CGA	0	0	1	1	2	0.5	1.0
HS3ST3A1_CGC	0	1	0	1	70	0.0142857142857	1.0
BCL11A_CGT	3	7	0	18	149	0.120805369128	0.555555555556
GUCD1_GTC	2	9	0	11	185	0.0594594594595	1.0
ZNF77_GGG	0	1	0	1	29	0.0344827586207	1.0
LRRC40_GGG	0	2	0	2	169	0.0118343195266	1.0
OXTR_ATT	9	10	0	36	161	0.223602484472	0.527777777778
C1QTNF5_GTC	0	4	0	4	173	0.0231213872832	1.0
ZNF77_GGC	0	2	0	2	29	0.0689655172414	1.0
EZH2_TGC	0	1	0	1	187	0.00534759358289	1.0
PGAM2_GGT	0	9	0	9	107	0.0841121495327	1.0
PRR4_AAA	1	2	0	3	11	0.272727272727	1.0
RPLW_TAC	4	14	0	22	86	0.255813953488	0.818181818182
RPLW_TAA	2	17	0	25	86	0.290697674419	0.76
GLT1_ATA	0	2	0	2	12	0.166666666667	1.0
DUSP12_GGG	7	10	0	20	183	0.109289617486	0.85
PTCC_CCG	0	0	1	1	3	0.333333333333	1.0
C1QTNF5_GTT	15	11	1	74	173	0.42774566474	0.364864864865
DUSP12_GGC	1	4	0	6	183	0.0327868852459	0.833333333333
OXTR_ATA	7	7	0	47	161	0.291925465839	0.297872340426
TMX4_AAC	2	13	0	16	156	0.102564102564	0.9375
RPLW_TAT	5	20	1	41	86	0.476744186047	0.634146341463
PGAM2_GGA	2	9	0	17	107	0.158878504673	0.647058823529
SMAD4_CAA	0	2	0	3	155	0.0193548387097	0.666666666667
CYB561_ACA	0	1	0	1	9	0.111111111111	1.0
SENP1_CGT	4	7	0	17	141	0.120567375887	0.647058823529
HEPN1_GTC	0	1	0	1	12	0.0833333333333	1.0
SCGB2A2_TAG	1	0	0	1	20	0.05	1.0
PDHA_CAT	86	96	0	346	1735	0.199423631124	0.526011560694
HEPN1_GTG	0	2	0	5	12	0.416666666667	0.4
CBIE_CTT	13	67	0	144	365	0.394520547945	0.555555555556
GUCD1_GTT	5	13	0	43	185	0.232432432432	0.418604651163
CYB561_ACT	0	1	0	1	9	0.111111111111	1.0
MALRD1_TAG	11	15	0	48	143	0.335664335664	0.541666666667
SMAD4_CAT	0	2	0	2	155	0.0129032258065	1.0
MALRD1_TAA	15	14	0	65	143	0.454545454545	0.446153846154
CBIE_CTC	11	13	0	37	365	0.101369863014	0.648648648649
CBIE_CTA	32	37	0	154	365	0.421917808219	0.448051948052
CBIE_CTG	5	12	0	21	365	0.0575342465753	0.809523809524
HEPN1_GTT	2	0	0	4	12	0.333333333333	0.5
DAPL_GCT	0	1	0	1	3	0.333333333333	1.0
EIF4G_AGG	0	1	0	3	8	0.375	0.333333333333
MGP3_CGG	1	0	0	1	4	0.25	1.0
ORF169_CGT	0	0	1	1	2	0.5	1.0
PGAM2_TTT	1	8	0	10	107	0.0934579439252	0.9
MGP3_CGC	0	1	0	1	4	0.25	1.0
EIF4G_AGA	0	1	0	1	8	0.125	1.0
CUNH2ORF49_ATA	1	1	1	4	36	0.111111111111	0.75
COCH_GCG	7	12	0	25	183	0.136612021858	0.76
CUNH2ORF49_ATC	4	2	0	8	36	0.222222222222	0.75
PGAM2_TTA	7	3	0	17	107	0.158878504673	0.588235294118
TTC8_ACC	7	8	0	23	185	0.124324324324	0.652173913043
CHCHD6_AGC	0	4	0	4	150	0.0266666666667	1.0
TTC8_ACG	0	6	0	6	185	0.0324324324324	1.0
DCST1_ACA	0	4	0	4	151	0.0264900662252	1.0
LEPA_ACT	2	21	0	25	311	0.08038585209	0.92
CUNH2ORF49_ATT	0	2	0	2	36	0.0555555555556	1.0
FURIN_CCA	0	1	0	1	158	0.00632911392405	1.0
CUNH17ORF97_CAC	0	1	0	1	25	0.04	1.0
SLC39A9_TAG	15	10	1	49	195	0.251282051282	0.530612244898
SLC39A9_TAC	0	6	1	7	195	0.0358974358974	1.0
SLC39A9_TAA	17	12	0	63	195	0.323076923077	0.460317460317
INSC_AGG	1	5	0	6	183	0.0327868852459	1.0
SLC39A9_TAT	1	9	0	14	195	0.0717948717949	0.714285714286
INSC_AGA	0	1	0	1	183	0.00546448087432	1.0
ACPA_GGA	0	1	0	1	6	0.166666666667	1.0
ISCA2_CGT	11	13	0	68	186	0.365591397849	0.352941176471
CAVIN1_CAT	0	3	0	4	17	0.235294117647	0.75
PTH_CTG	2	5	0	10	216	0.0462962962963	0.7
YQFA_CCA	0	1	0	1	5	0.2	1.0
CPSF4_GCG	5	30	1	50	195	0.25641025641	0.72
PTH_CTC	4	20	0	48	216	0.222222222222	0.5
METTL7B_GTT	0	4	0	4	74	0.0540540540541	1.0
UBAC2_GAT	0	1	0	1	188	0.00531914893617	1.0
CAVIN1_CAG	0	1	0	1	17	0.0588235294118	1.0
ISCA2_CGG	1	21	0	27	186	0.145161290323	0.814814814815
SSB1_CTA	0	1	0	2	4	0.5	0.5
ISCA2_CGA	21	20	0	72	186	0.387096774194	0.569444444444
CPSF4_GCT	2	20	0	25	195	0.128205128205	0.88
CAVIN1_CAA	1	1	0	2	17	0.117647058824	1.0
CUNH17ORF97_CAA	1	5	0	6	25	0.24	1.0
UBAC2_GAG	0	2	0	2	188	0.0106382978723	1.0
AVPR1B_CTA	9	9	1	45	141	0.31914893617	0.422222222222
XPO5_AGG	0	1	0	1	179	0.00558659217877	1.0
XPO5_AGA	0	1	0	1	179	0.00558659217877	1.0
XPO5_AGC	0	1	0	2	179	0.0111731843575	0.5
GUT1_CTA	0	1	0	1	5	0.2	1.0
URTE_AGT	212	94	1	512	1091	0.469294225481	0.599609375
GUT1_CTG	0	1	0	1	5	0.2	1.0
KRT77_GAA	0	1	0	1	62	0.0161290322581	1.0
VANR_TGC	0	1	0	1	4	0.25	1.0
MDOB_ACA	0	0	1	1	3	0.333333333333	1.0
URTE_AGA	157	32	0	270	1091	0.247479376719	0.7
PLP2_AGC	10	13	0	40	117	0.34188034188	0.575
URTE_AGC	2	42	0	50	1091	0.0458295142071	0.88
URTE_AGG	259	87	0	444	1091	0.406966086159	0.779279279279
KEAP1_TCA	8	6	0	20	149	0.134228187919	0.7
VANR_TGA	0	1	0	2	4	0.5	0.5
FUBP3_TGA	13	2	1	20	168	0.119047619048	0.8
AGK_TGG	0	3	1	4	189	0.021164021164	1.0
CCR5_CTA	3	14	0	24	65	0.369230769231	0.708333333333
RPSL_CGA	8	0	0	10	80	0.125	0.8
GFOD1_CTT	5	15	0	28	160	0.175	0.714285714286
RPSL_CGC	4	6	1	16	80	0.2	0.6875
RPSL_CGG	13	4	0	24	80	0.3	0.708333333333
VANR_TGG	0	1	0	1	4	0.25	1.0
NRXN1_TGG	0	1	0	1	130	0.00769230769231	1.0
CCR5_CTT	0	3	0	4	65	0.0615384615385	0.75
PSMB1_GCG	2	19	0	25	190	0.131578947368	0.84
KEAP1_TCT	2	16	0	28	149	0.187919463087	0.642857142857
GFOD1_CTA	22	17	0	72	160	0.45	0.541666666667
RPSL_CGT	1	3	0	6	80	0.075	0.666666666667
SARM1_ACT	0	3	0	3	176	0.0170454545455	1.0
WAC_TAG	1	0	0	2	179	0.0111731843575	0.5
WAC_TAA	6	0	0	6	179	0.0335195530726	1.0
KCNK17_AAA	0	2	0	2	114	0.0175438596491	1.0
ZBTB41_ACG	1	5	0	8	189	0.042328042328	0.75
CFL2_TTA	0	2	0	16	181	0.0883977900552	0.125
WAC_TAT	0	2	0	2	179	0.0111731843575	1.0
SPP1_GGT	0	6	0	12	164	0.0731707317073	0.5
YRBA_GTT	0	1	0	1	7	0.142857142857	1.0
EED_ACA	0	1	0	1	197	0.00507614213198	1.0
EED_ACG	4	10	0	22	197	0.111675126904	0.636363636364
SSTR3_CCT	0	1	0	1	170	0.00588235294118	1.0
SLC7A10_ATA	6	7	0	52	162	0.320987654321	0.25
CA5A_CTA	7	19	0	33	149	0.221476510067	0.787878787879
EED_ACT	0	1	0	1	197	0.00507614213198	1.0
EHMT1_TCG	0	1	0	1	148	0.00675675675676	1.0
SSTR3_CCG	1	3	0	6	170	0.0352941176471	0.666666666667
SSTR3_CCA	0	5	0	6	170	0.0352941176471	0.833333333333
CD300E_ATT	0	1	0	1	40	0.025	1.0
YJAB_TCT	0	1	0	1	4	0.25	1.0
DHS1_CTA	0	1	0	1	7	0.142857142857	1.0
YJAB_TCA	0	1	0	1	4	0.25	1.0
SLC17A2_TGA	1	8	0	14	73	0.191780821918	0.642857142857
YJAB_TCG	0	1	0	1	4	0.25	1.0
ESRRB_TGT	0	1	0	1	163	0.00613496932515	1.0
NRXN1_TGT	0	1	0	1	130	0.00769230769231	1.0
CUL9_CAA	0	3	0	3	123	0.0243902439024	1.0
YJGD_GCG	0	1	0	1	4	0.25	1.0
YAFJ_GTA	0	1	0	1	5	0.2	1.0
YAFJ_GTC	0	0	1	1	5	0.2	1.0
FZD10_GAT	4	10	0	30	179	0.167597765363	0.466666666667
YJGD_GCT	0	0	1	2	4	0.5	0.5
FZD10_GAA	0	8	0	8	179	0.0446927374302	1.0
CUNH5ORF24_GAG	0	1	0	1	35	0.0285714285714	1.0
MAB21L2_GTT	10	11	0	54	164	0.329268292683	0.388888888889
AMER1_ACG	4	15	0	32	146	0.219178082192	0.59375
YRBA_GTG	0	1	0	1	7	0.142857142857	1.0
FBXO4_CCT	0	1	0	1	186	0.00537634408602	1.0
CCDC59_CGC	6	17	0	32	179	0.178770949721	0.71875
SSUC_CCT	232	70	0	387	935	0.413903743316	0.780361757106
CCDC59_CGA	0	13	1	17	179	0.0949720670391	0.823529411765
CALB_AGC	0	2	0	2	8	0.25	1.0
CCDC59_CGG	0	7	0	11	179	0.0614525139665	0.636363636364
ADCY1_AAA	0	1	0	2	147	0.0136054421769	0.5
CUNH5ORF30_CCC	0	1	0	1	35	0.0285714285714	1.0
SLC44A5_GCG	3	18	0	32	164	0.19512195122	0.65625
CUNH5ORF30_CCA	0	1	0	1	35	0.0285714285714	1.0
CUNH5ORF30_CCG	2	4	1	13	35	0.371428571429	0.538461538462
ADCY1_AAT	0	1	0	1	147	0.00680272108844	1.0
CCDC59_CGT	2	12	1	22	179	0.122905027933	0.681818181818
MISP3_ACG	0	1	0	1	24	0.0416666666667	1.0
RPE1_TCG	0	1	0	1	7	0.142857142857	1.0
CCDC58_GTG	0	1	0	1	190	0.00526315789474	1.0
GLT1D1_AGC	0	3	0	3	187	0.0160427807487	1.0
GLT1D1_AGA	0	1	0	2	187	0.0106951871658	0.5
CYTR_CGA	0	0	1	1	5	0.2	1.0
DUSP10_ATA	1	10	0	14	186	0.0752688172043	0.785714285714
CYTR_CGG	0	1	0	1	5	0.2	1.0
PRIMA1_ACG	18	17	0	68	165	0.412121212121	0.514705882353
PRIMA1_ACA	12	14	0	41	165	0.248484848485	0.634146341463
PRIMA1_ACC	1	3	0	4	165	0.0242424242424	1.0
S100A7A_AAT	0	1	0	2	5	0.4	0.5
ALG1_AGT	0	5	0	6	178	0.0337078651685	0.833333333333
TK2_ACT	0	5	0	5	182	0.0274725274725	1.0
ALG1_AGG	0	3	1	6	178	0.0337078651685	0.666666666667
ALG1_AGC	0	1	0	1	178	0.00561797752809	1.0
ALG1_AGA	1	10	0	15	178	0.0842696629213	0.733333333333
SSUC_CCA	208	105	0	419	935	0.448128342246	0.747016706444
KTRA_ATA	0	1	0	1	5	0.2	1.0
TK2_ACG	6	18	0	35	182	0.192307692308	0.685714285714
TK2_ACA	3	7	0	16	182	0.0879120879121	0.625
TK2_ACC	0	3	0	3	182	0.0164835164835	1.0
LKAAEAR1_GTC	1	6	0	9	73	0.123287671233	0.777777777778
URM1_CCG	28	7	0	48	195	0.246153846154	0.729166666667
PSMG2_ATT	0	1	0	1	187	0.00534759358289	1.0
URM1_CCA	0	7	0	10	195	0.0512820512821	0.7
SYN3_ACG	1	12	0	14	166	0.0843373493976	0.928571428571
URM1_CCC	1	10	0	13	195	0.0666666666667	0.846153846154
CACNA1A_CAA	0	1	0	1	97	0.0103092783505	1.0
RMLB_ATA	2	0	3	5	12	0.416666666667	1.0
PRDX1_TTA	1	10	0	44	142	0.30985915493	0.25
PHKA1_AAT	0	1	0	1	160	0.00625	1.0
URM1_CCT	2	13	1	18	195	0.0923076923077	0.888888888889
DLTB_CTA	1	3	1	8	143	0.0559440559441	0.625
PSMG2_ATC	0	1	0	1	187	0.00534759358289	1.0
PSMG2_ATA	1	2	0	7	187	0.0374331550802	0.428571428571
LKAAEAR1_GTT	11	6	0	30	73	0.41095890411	0.566666666667
PHKA1_AAC	0	2	0	2	160	0.0125	1.0
CCOO_ATA	91	42	0	183	893	0.204927211646	0.726775956284
CACNA1A_CAT	0	1	0	1	97	0.0103092783505	1.0
CITE_TGG	15	10	0	60	171	0.350877192982	0.416666666667
PSMD12_TTA	0	4	0	5	182	0.0274725274725	0.8
ITR1_CAC	0	1	0	1	4	0.25	1.0
GCSH_GCG	9	27	0	40	164	0.243902439024	0.9
GCSH_GCA	0	2	0	3	164	0.0182926829268	0.666666666667
GCSH_GCC	0	10	0	10	164	0.0609756097561	1.0
ITR1_CAT	0	1	0	1	4	0.25	1.0
CREB3_GAA	0	1	0	2	122	0.016393442623	0.5
NUPR1L_AGG	10	1	0	14	39	0.358974358974	0.785714285714
NUPR1L_AGA	4	1	1	6	39	0.153846153846	1.0
ZC3H4_CCA	0	1	0	1	124	0.00806451612903	1.0
PRL1_ACA	0	1	0	1	4	0.25	1.0
CDH24_GAT	0	1	0	1	114	0.00877192982456	1.0
BTUE_GCG	0	1	0	1	25	0.04	1.0
NUPR1L_AGT	5	0	0	5	39	0.128205128205	1.0
BLVRA_GAC	0	1	0	1	183	0.00546448087432	1.0
DNMT3B_TTG	0	1	0	1	138	0.00724637681159	1.0
PPG1_CGC	1	0	1	2	5	0.4	1.0
SYN3_ACT	0	8	0	8	166	0.0481927710843	1.0
WFIKKN1_CGA	3	8	0	14	147	0.0952380952381	0.785714285714
MARK1_GAC	0	1	0	1	173	0.00578034682081	1.0
DYNC1LI1_CGT	13	5	0	28	163	0.171779141104	0.642857142857
ZNF837_TAG	1	0	0	1	20	0.05	1.0
DYNC1LI1_CGC	11	22	1	51	163	0.312883435583	0.666666666667
MTA3_GCG	2	8	0	12	149	0.0805369127517	0.833333333333
GLTSCR2_GGG	0	1	0	1	113	0.00884955752212	1.0
PWWP2B_AGT	0	3	0	3	179	0.0167597765363	1.0
CCE1_CCC	0	1	0	1	4	0.25	1.0
ZNF837_TAT	3	2	0	9	20	0.45	0.555555555556
BTUE_GCA	0	3	0	5	25	0.2	0.6
PETF_AAC	0	1	0	1	5	0.2	1.0
GLTSCR2_GGA	3	2	0	5	113	0.0442477876106	1.0
CMDF_TTG	0	4	0	4	31	0.129032258065	1.0
NAIF1_CCC	0	1	0	1	185	0.00540540540541	1.0
NAIF1_CCG	1	12	0	16	185	0.0864864864865	0.8125
DNAAF3_TAT	1	10	0	17	120	0.141666666667	0.647058823529
NODI_TTA	24	7	1	37	131	0.282442748092	0.864864864865
KCNC2_GTC	0	1	0	1	155	0.00645161290323	1.0
LSM8_GCA	3	5	0	24	183	0.131147540984	0.333333333333
LGALS7B_GAA	1	1	0	9	23	0.391304347826	0.222222222222
LSM8_GCG	26	14	2	76	183	0.415300546448	0.552631578947
AIP_CCT	1	5	0	10	157	0.0636942675159	0.6
CMDF_TTT	3	0	1	10	31	0.322580645161	0.4
NAIF1_CCT	0	2	0	2	185	0.0108108108108	1.0
MPEG1_GGT	0	2	0	2	138	0.0144927536232	1.0
AIP_CCA	1	9	0	11	157	0.0700636942675	0.909090909091
DNAAF3_TAG	8	3	0	17	120	0.141666666667	0.647058823529
AIP_CCG	0	6	0	8	157	0.0509554140127	0.75
DNAAF3_TAA	15	6	0	35	120	0.291666666667	0.6
LSM8_GCT	5	15	0	33	183	0.180327868852	0.606060606061
PHR2_GAG	0	1	0	1	5	0.2	1.0
KAS2_CCA	0	1	0	1	4	0.25	1.0
FOXO4_TCA	0	1	0	1	167	0.0059880239521	1.0
CUNH6ORF141_GCA	0	1	0	1	14	0.0714285714286	1.0
CD4_CGT	9	10	1	33	115	0.286956521739	0.606060606061
STK11_GAT	0	1	0	1	163	0.00613496932515	1.0
CUNH6ORF141_GCT	0	1	0	1	14	0.0714285714286	1.0
CD4_CGC	1	7	0	8	115	0.0695652173913	1.0
CD4_CGA	4	13	0	20	115	0.173913043478	0.85
TNNT3_CCC	0	5	0	7	146	0.0479452054795	0.714285714286
CD4_CGG	0	3	0	3	115	0.0260869565217	1.0
RABL5_TTG	0	1	0	1	7	0.142857142857	1.0
UFD1L_TAG	6	2	0	10	173	0.0578034682081	0.8
ABCB2_TCG	0	1	0	1	7	0.142857142857	1.0
B4GALNT4_TCA	0	2	0	2	132	0.0151515151515	1.0
TNNI1_CAC	0	1	0	1	144	0.00694444444444	1.0
B4GALNT4_TCG	0	2	0	2	132	0.0151515151515	1.0
MSTO1_GTA	8	13	0	43	172	0.25	0.488372093023
UFD1L_TAT	0	1	0	1	173	0.00578034682081	1.0
RABL5_TTT	0	1	0	1	7	0.142857142857	1.0
YSXE_TCT	0	1	0	1	71	0.0140845070423	1.0
MSTO1_GTT	0	3	0	3	172	0.0174418604651	1.0
TNNI1_CAT	14	7	0	39	144	0.270833333333	0.538461538462
HAP1_GAA	0	1	0	1	72	0.0138888888889	1.0
MENG_AGG	0	0	1	1	8	0.125	1.0
YLQF_GTA	13	33	0	54	410	0.131707317073	0.851851851852
CMA1_CCG	1	4	0	6	33	0.181818181818	0.833333333333
FOXO4_TCG	3	12	0	16	167	0.0958083832335	0.9375
AZGP1_ATT	5	5	0	16	64	0.25	0.625
MENG_AGA	1	0	1	2	8	0.25	1.0
CITED2_TGA	3	4	0	11	128	0.0859375	0.636363636364
CUNH9ORF152_CGT	6	2	0	10	20	0.5	0.8
MET6_GTA	2	0	1	3	6	0.5	1.0
MET6_GTG	1	1	0	2	6	0.333333333333	1.0
NT5M_GCG	7	14	0	28	168	0.166666666667	0.75
AZGP1_ATA	3	6	0	25	64	0.390625	0.36
APLF_GCC	0	3	0	3	169	0.0177514792899	1.0
CITED2_TGC	0	4	0	6	128	0.046875	0.666666666667
COBH_TAT	103	246	0	900	1966	0.457782299084	0.387777777778
STR3_GTT	0	0	1	1	5	0.2	1.0
TPD52L2_GAA	0	3	0	3	165	0.0181818181818	1.0
TPD52L2_GAC	0	4	0	4	165	0.0242424242424	1.0
YJBC_ACA	0	1	0	1	5	0.2	1.0
CITED2_TGG	0	4	0	4	128	0.03125	1.0
YJBC_ACG	0	1	0	1	5	0.2	1.0
CHRR_GCA	0	1	0	1	5	0.2	1.0
IVNS1ABP_CGC	9	5	0	63	185	0.340540540541	0.222222222222
YJBC_ACT	0	1	0	1	5	0.2	1.0
LDCA_AGT	1	1	1	4	9	0.444444444444	0.75
MMAB_AAC	1	12	0	14	190	0.0736842105263	0.928571428571
PATE1_GGC	0	2	0	2	77	0.025974025974	1.0
IGFBP4_ATA	7	10	0	49	153	0.320261437908	0.34693877551
NUOG_AAA	7	8	0	17	99	0.171717171717	0.882352941176
LDCA_AGG	1	0	0	1	9	0.111111111111	1.0
LDCA_AGA	1	0	0	4	9	0.444444444444	0.25
ESRRB_TGG	0	2	0	2	163	0.0122699386503	1.0
LDCA_AGC	0	1	0	1	9	0.111111111111	1.0
TMEM167B_AGA	10	1	0	19	139	0.136690647482	0.578947368421
TMEM167B_AGC	6	3	1	29	139	0.208633093525	0.344827586207
EXSF_GGA	0	0	1	1	2	0.5	1.0
EMB_ACG	12	20	0	42	186	0.225806451613	0.761904761905
TMEM167B_AGG	7	8	0	41	139	0.294964028777	0.365853658537
VMO1_TGC	0	4	0	4	137	0.029197080292	1.0
SNRPD1_ATC	0	4	0	5	186	0.0268817204301	0.8
DER_TGT	87	49	0	329	1013	0.324777887463	0.413373860182
CFP_TTA	18	6	0	57	119	0.478991596639	0.421052631579
CFP_TTG	1	3	0	6	119	0.0504201680672	0.666666666667
EXSF_GGT	0	0	1	1	2	0.5	1.0
EMB_ACT	0	1	0	1	186	0.00537634408602	1.0
DER_TGG	1	4	0	5	1013	0.00493583415597	1.0
DER_TGC	95	63	0	377	1013	0.37216189536	0.419098143236
DER_TGA	67	128	0	380	1013	0.375123395854	0.513157894737
PLA2G4E_GCG	0	1	0	1	92	0.0108695652174	1.0
HUS1B_ATA	0	1	0	1	28	0.0357142857143	1.0
GSX2_TGG	0	1	0	1	153	0.00653594771242	1.0
ARID1B_CTA	0	1	0	1	148	0.00675675675676	1.0
GSX2_TGA	7	13	1	42	153	0.274509803922	0.5
SLT_AGA	0	2	1	3	8	0.375	1.0
LRP5_CAT	0	2	0	2	143	0.013986013986	1.0
GSX2_TGT	12	16	0	55	153	0.359477124183	0.509090909091
LRP5_CAA	0	4	0	4	143	0.027972027972	1.0
PNKP_TAA	8	0	1	12	136	0.0882352941176	0.75
RASSF1_TAA	1	0	0	1	166	0.00602409638554	1.0
TOLR_GCA	130	109	0	312	1074	0.290502793296	0.766025641026
LY86_CAG	0	2	0	5	157	0.031847133758	0.4
PATE1_GGT	2	7	0	10	77	0.12987012987	0.9
FGF12_TGT	9	7	0	49	152	0.322368421053	0.326530612245
GFRA2_CGA	4	11	0	34	140	0.242857142857	0.441176470588
USP22_ACT	2	3	0	10	130	0.0769230769231	0.5
GFRA2_CGC	0	1	0	1	140	0.00714285714286	1.0
DLL3_AGA	0	4	0	6	94	0.063829787234	0.666666666667
USP22_ACA	0	4	0	4	130	0.0307692307692	1.0
GFRA2_CGT	0	13	0	18	140	0.128571428571	0.722222222222
FGF12_TGG	0	5	0	5	152	0.0328947368421	1.0
OLAH_AAT	0	2	0	2	145	0.0137931034483	1.0
ST8SIA3_TCA	2	6	0	12	174	0.0689655172414	0.666666666667
DLL3_AGT	0	3	0	3	94	0.031914893617	1.0
ARUF_TAT	0	22	0	22	211	0.104265402844	1.0
ST8SIA3_TCG	1	10	0	14	174	0.0804597701149	0.785714285714
MMAB_AAT	15	27	0	67	190	0.352631578947	0.626865671642
NDRG2_CTT	0	2	0	2	108	0.0185185185185	1.0
GRXB_CTT	3	13	0	17	124	0.137096774194	0.941176470588
ODF1_AGG	0	2	0	2	143	0.013986013986	1.0
MRS2_AGT	0	1	0	1	200	0.005	1.0
DDX55_CTC	0	1	0	1	188	0.00531914893617	1.0
ODF1_AGC	0	1	0	1	143	0.00699300699301	1.0
ODF1_AGA	0	1	0	1	143	0.00699300699301	1.0
NDRG2_CTA	4	11	0	18	108	0.166666666667	0.833333333333
GRXB_CTC	0	9	0	10	124	0.0806451612903	0.9
GRXB_CTA	9	20	1	39	124	0.314516129032	0.769230769231
GRXB_CTG	0	5	0	5	124	0.0403225806452	1.0
TADA1_CAA	0	7	0	10	191	0.0523560209424	0.7
MRS2_AGG	0	2	0	2	200	0.01	1.0
ODF1_AGT	1	10	0	13	143	0.0909090909091	0.846153846154
ORF105A_TCC	0	1	0	1	4	0.25	1.0
MRS2_AGA	0	1	0	1	200	0.005	1.0
BACH1_TCG	0	2	0	2	160	0.0125	1.0
TRPC4AP_CCC	0	3	0	3	176	0.0170454545455	1.0
GOT2_CCT	0	6	0	6	180	0.0333333333333	1.0
SLC35F5_CTA	0	5	0	6	183	0.0327868852459	0.833333333333
GRM1_CGG	0	0	1	1	160	0.00625	1.0
GOT2_CCA	0	2	0	2	180	0.0111111111111	1.0
ING2_GCG	11	26	0	51	191	0.267015706806	0.725490196078
GOT2_CCG	6	24	0	33	180	0.183333333333	0.909090909091
URAD_TTC	6	43	0	58	1289	0.044996121024	0.844827586207
MTA_TCG	0	1	0	1	4	0.25	1.0
VICR_CCA	0	1	0	1	4	0.25	1.0
ZNF791_CCG	1	0	2	4	19	0.210526315789	0.75
VICR_CCG	0	1	0	1	4	0.25	1.0
SLC35F5_CTT	0	2	1	3	183	0.016393442623	1.0
MPI_CTG	0	1	0	1	180	0.00555555555556	1.0
SP9_TTT	9	11	0	30	122	0.245901639344	0.666666666667
PHNY_GGA	2	2	0	4	10	0.4	1.0
EGR2_GAA	0	4	0	4	134	0.0298507462687	1.0
RSRP1_GTT	1	12	0	16	158	0.101265822785	0.8125
SF3A2_CAA	5	13	0	19	175	0.108571428571	0.947368421053
RSRP1_GTG	0	4	0	4	158	0.0253164556962	1.0
RSRP1_GTC	3	11	0	16	158	0.101265822785	0.875
RSRP1_GTA	2	17	0	28	158	0.177215189873	0.678571428571
KAT14_ATT	0	2	0	2	66	0.030303030303	1.0
MYLIP_GCG	11	8	0	26	188	0.13829787234	0.730769230769
ZNF750_GTA	3	10	0	25	179	0.139664804469	0.52
MRPS6_GGG	0	7	1	10	181	0.0552486187845	0.8
RCN2_ACT	2	4	0	9	181	0.0497237569061	0.666666666667
CFAP45_TCA	7	17	0	32	136	0.235294117647	0.75
CFAP45_TCG	6	16	0	36	136	0.264705882353	0.611111111111
THAP7_CGC	0	1	0	1	126	0.00793650793651	1.0
FOLH1B_TAA	8	8	0	46	98	0.469387755102	0.347826086957
AP2B1_ACC	0	1	0	1	146	0.00684931506849	1.0
ZNF750_GTT	1	2	0	3	179	0.0167597765363	1.0
KAT14_ATC	0	1	0	1	66	0.0151515151515	1.0
AP2B1_ACG	0	2	0	2	146	0.013698630137	1.0
CFAP45_TCT	3	9	0	13	136	0.0955882352941	0.923076923077
ZMYM6_ACG	0	1	0	1	83	0.0120481927711	1.0
TRIM46_TAG	4	0	0	6	134	0.044776119403	0.666666666667
G6PC_ACA	0	9	0	9	158	0.0569620253165	1.0
IREB2_GCG	1	10	0	20	171	0.116959064327	0.55
PNMA6F_ATA	0	1	0	2	7	0.285714285714	0.5
G6PC_ACG	1	9	1	11	158	0.0696202531646	1.0
YWHAG_GAT	0	2	1	3	150	0.02	1.0
DZIP3_CTT	0	1	0	1	83	0.0120481927711	1.0
KNDC1_GGT	0	1	0	1	162	0.00617283950617	1.0
THIN_AAA	0	0	1	1	3	0.333333333333	1.0
PNMA6F_ATT	0	1	0	1	7	0.142857142857	1.0
G6PC_ACT	0	8	1	9	158	0.0569620253165	1.0
ZCWPW2_TTA	0	1	0	1	97	0.0103092783505	1.0
YWHAG_GAA	0	1	0	1	150	0.00666666666667	1.0
KANSL3_CCA	0	1	0	1	174	0.00574712643678	1.0
SEC65_CGG	1	0	0	1	5	0.2	1.0
OPN4_GAT	0	5	0	5	136	0.0367647058824	1.0
CUNH6ORF89_AGC	0	2	0	2	33	0.0606060606061	1.0
HEATR9_GGA	0	2	0	2	80	0.025	1.0
TMEM213_ATT	9	9	0	70	158	0.443037974684	0.257142857143
DIDO1_TAT	0	2	0	2	146	0.013698630137	1.0
IGSF3_GAA	0	1	0	1	134	0.00746268656716	1.0
TMEM213_ATA	13	0	0	17	158	0.107594936709	0.764705882353
HEATR9_GGT	0	0	1	1	80	0.0125	1.0
TMEM213_ATC	0	1	0	1	158	0.00632911392405	1.0
CUNH6ORF89_AGT	1	2	0	3	33	0.0909090909091	1.0
ACHE_TTT	0	1	0	1	132	0.00757575757576	1.0
SEC65_CGC	1	0	1	2	5	0.4	1.0
COX8A_GAA	1	1	0	3	7	0.428571428571	0.666666666667
AAT1.2_CTA	0	1	0	1	4	0.25	1.0
AVPR1A_TAT	7	18	0	47	130	0.361538461538	0.531914893617
SCAF11_TTC	0	1	0	1	185	0.00540540540541	1.0
ZNUB_GCC	0	1	0	2	17	0.117647058824	0.5
PGM1_ACG	0	8	0	8	185	0.0432432432432	1.0
ZNUB_GCA	0	2	0	2	17	0.117647058824	1.0
MICU2_TGC	0	7	0	7	183	0.0382513661202	1.0
CACNB4_GTA	0	2	0	2	165	0.0121212121212	1.0
TRIM72_CCG	0	2	0	2	100	0.02	1.0
SCAF11_TTA	0	4	0	4	185	0.0216216216216	1.0
DACT3_AGT	0	2	0	2	88	0.0227272727273	1.0
NAD7_GTC	0	1	0	1	21	0.047619047619	1.0
ZNUB_GCT	0	2	0	2	17	0.117647058824	1.0
MOXJ_TAG	4	0	0	5	71	0.0704225352113	0.8
SNRPD1_ATA	8	1	1	13	186	0.0698924731183	0.769230769231
IRG1_ACG	0	3	0	4	119	0.0336134453782	0.75
DACT3_AGA	11	7	0	37	88	0.420454545455	0.486486486486
DACT3_AGG	0	3	0	3	88	0.0340909090909	1.0
TRIM72_CCT	0	5	0	5	100	0.05	1.0
MSX3_TAA	1	0	0	1	4	0.25	1.0
CTCF_GTT	0	1	0	1	177	0.00564971751412	1.0
NAA38_TGT	11	10	1	38	132	0.287878787879	0.578947368421
NUDT12_CTT	0	1	0	1	192	0.00520833333333	1.0
MSX3_TAC	0	1	1	2	4	0.5	1.0
NAA38_TGA	0	4	1	8	132	0.0606060606061	0.625
NAA38_TGC	0	3	0	3	132	0.0227272727273	1.0
NAA38_TGG	5	1	1	7	132	0.0530303030303	1.0
SLC25A28_CGA	1	3	1	34	159	0.213836477987	0.147058823529
MBL2_CCG	14	4	0	31	71	0.43661971831	0.58064516129
DHX58_ATA	1	8	0	18	172	0.104651162791	0.5
RFC4_TCA	0	1	0	1	207	0.0048309178744	1.0
TMEM31_CTA	0	1	0	3	8	0.375	0.333333333333
ZFP36L1_GCG	3	17	0	32	157	0.203821656051	0.625
RFC4_TCG	22	12	0	102	207	0.492753623188	0.333333333333
GIGYF2_TCG	0	3	0	3	172	0.0174418604651	1.0
C6_GCG	3	16	0	28	173	0.161849710983	0.678571428571
DHX58_ATT	1	2	0	3	172	0.0174418604651	1.0
SLC25A28_CGT	8	5	0	67	159	0.421383647799	0.194029850746
CACT_TAA	1	0	0	1	4	0.25	1.0
RFC4_TCT	0	2	0	2	207	0.00966183574879	1.0
ACHE_TTG	0	2	0	2	132	0.0151515151515	1.0
ANKRD1_GGT	12	8	0	42	174	0.241379310345	0.47619047619
TPBG_GCG	8	4	0	16	167	0.0958083832335	0.75
ART1_TAG	7	3	0	13	107	0.121495327103	0.769230769231
GLDN_CCC	0	3	1	4	183	0.0218579234973	1.0
TRIML2_CGT	8	12	2	35	83	0.421686746988	0.628571428571
TPBG_GCA	1	9	0	12	167	0.0718562874251	0.833333333333
ZIC3_ATA	9	18	0	58	142	0.408450704225	0.465517241379
ANKRD1_GGC	0	4	0	7	174	0.0402298850575	0.571428571429
CACNA1C_ATA	0	2	0	2	117	0.017094017094	1.0
ANKRD1_GGG	0	1	0	1	174	0.00574712643678	1.0
SYN2_CTA	6	12	0	35	166	0.210843373494	0.514285714286
STAB2_GCT	0	2	0	2	159	0.0125786163522	1.0
ZNF438_TAT	0	3	0	5	177	0.0282485875706	0.6
ZNF438_TAG	5	3	0	12	177	0.0677966101695	0.666666666667
SLC39A12_CTA	0	2	0	2	177	0.0112994350282	1.0
ZNF438_TAA	12	3	0	24	177	0.135593220339	0.625
LACY_CTA	3	55	0	60	229	0.262008733624	0.966666666667
ATP2B1_GCG	1	14	0	16	167	0.0958083832335	0.9375
THSD4_GCG	6	11	1	24	166	0.144578313253	0.75
ECO_CCC	0	1	0	2	4	0.5	0.5
LNPK_TGG	0	6	0	6	49	0.122448979592	1.0
TP63_CGG	0	1	0	1	180	0.00555555555556	1.0
CYS2_TAG	1	0	0	1	4	0.25	1.0
TRAPPC2L_TAG	1	0	0	1	183	0.00546448087432	1.0
CPLX4_CTG	9	10	0	52	185	0.281081081081	0.365384615385
PRK1_GAA	0	1	0	1	6	0.166666666667	1.0
CCNA2_AGA	0	1	0	1	185	0.00540540540541	1.0
MRPL41_GGT	11	17	0	69	181	0.381215469613	0.405797101449
ACP7_CTA	1	4	0	10	71	0.140845070423	0.5
MTERF1_TCA	0	1	0	1	107	0.00934579439252	1.0
MTERF1_TCG	12	12	1	40	107	0.373831775701	0.625
TIRAP_TTT	1	13	0	30	177	0.169491525424	0.466666666667
MRPL41_GGA	11	11	0	82	181	0.453038674033	0.268292682927
CPLX4_CTC	1	7	0	18	185	0.0972972972973	0.444444444444
MRPL41_GGG	4	10	1	25	181	0.138121546961	0.6
TIRAP_TTC	0	1	0	1	177	0.00564971751412	1.0
UQCC_CCG	1	0	1	2	5	0.4	1.0
TRIM24_TCG	0	12	0	12	155	0.0774193548387	1.0
ACP7_CTT	0	2	0	3	71	0.0422535211268	0.666666666667
UQCC_CCC	0	0	1	1	5	0.2	1.0
CXCL6_CAA	1	3	0	6	27	0.222222222222	0.666666666667
IFNA5_GTA	1	0	0	1	5	0.2	1.0
BANP_TTC	0	2	0	2	181	0.0110497237569	1.0
BANP_TTG	0	3	0	3	181	0.0165745856354	1.0
GLRX5_ACT	22	7	0	55	161	0.341614906832	0.527272727273
SPH_TTT	8	2	0	41	88	0.465909090909	0.243902439024
SEC22A_GTT	1	4	0	6	187	0.0320855614973	0.833333333333
FAM208B_CCG	0	3	0	3	144	0.0208333333333	1.0
PI15_TCG	14	14	0	50	184	0.271739130435	0.56
TMSB10_TGA	1	0	0	16	75	0.213333333333	0.0625
PGA3_TCG	0	1	0	1	6	0.166666666667	1.0
CPVL_TAG	4	0	0	4	129	0.031007751938	1.0
IFNA5_GTT	0	1	0	1	5	0.2	1.0
PGA3_TCA	0	2	0	2	6	0.333333333333	1.0
FAM208B_CCA	0	1	0	1	144	0.00694444444444	1.0
SPH_TTG	2	17	0	26	88	0.295454545455	0.730769230769
SEC22A_GTA	21	7	0	78	187	0.417112299465	0.358974358974
SNX32_CGT	0	2	0	2	63	0.031746031746	1.0
PAND_CAC	8	25	0	35	281	0.124555160142	0.942857142857
PAND_CAA	6	28	1	82	281	0.291814946619	0.426829268293
PAND_CAG	1	34	0	38	281	0.135231316726	0.921052631579
CAPSL_ATT	4	2	0	14	186	0.0752688172043	0.428571428571
FLBD_TTT	0	2	0	2	5	0.4	1.0
SFXN3_TGA	4	4	0	12	134	0.089552238806	0.666666666667
NKIRAS2_ATT	0	7	0	8	185	0.0432432432432	0.875
TMEM255B_ACT	2	8	0	11	169	0.0650887573964	0.909090909091
E2F1_ATA	9	12	0	57	168	0.339285714286	0.368421052632
NPY5R_TTT	0	1	0	1	164	0.00609756097561	1.0
CAPSL_ATA	1	5	0	12	186	0.0645161290323	0.5
CAPSL_ATC	0	1	0	1	186	0.00537634408602	1.0
YEJB_TGT	0	1	1	2	5	0.4	1.0
PAND_CAT	17	35	0	91	281	0.32384341637	0.571428571429
TMEM255B_ACA	0	2	0	2	169	0.0118343195266	1.0
NKIRAS2_ATA	12	13	0	44	185	0.237837837838	0.568181818182
TMEM255B_ACC	0	2	0	2	169	0.0118343195266	1.0
FLBD_TTG	0	1	0	1	5	0.2	1.0
SFXN3_TGT	3	14	0	28	134	0.208955223881	0.607142857143
FLBD_TTA	1	0	0	1	5	0.2	1.0
TMEM255B_ACG	5	10	0	17	169	0.100591715976	0.882352941176
PSAF_GGC	0	1	0	1	9	0.111111111111	1.0
STAB1_TTA	1	6	0	9	162	0.0555555555556	0.777777777778
LAMTOR4_TAA	3	2	0	7	138	0.0507246376812	0.714285714286
CUZD1_TCC	0	1	0	1	97	0.0103092783505	1.0
ZNF260_TTA	8	1	0	12	50	0.24	0.75
CUZD1_TCA	0	3	0	3	97	0.0309278350515	1.0
PRSS38_AAA	1	6	0	7	75	0.0933333333333	1.0
PSMD6_CGT	0	2	0	4	190	0.0210526315789	0.5
PSMD6_CGA	0	1	1	4	190	0.0210526315789	0.5
PRSS38_AAT	1	5	0	7	75	0.0933333333333	0.857142857143
PSMD6_CGC	0	2	1	7	190	0.0368421052632	0.428571428571
PSMD6_CGG	2	3	0	13	190	0.0684210526316	0.384615384615
UBC4_ACA	0	1	0	1	7	0.142857142857	1.0
TREA_ACG	0	24	0	24	456	0.0526315789474	1.0
TREA_ACA	2	80	0	84	456	0.184210526316	0.97619047619
FOXN3_TAT	0	3	0	3	171	0.0175438596491	1.0
MB21D2_GTT	8	9	0	77	190	0.405263157895	0.220779220779
TREA_ACT	36	66	0	110	456	0.241228070175	0.927272727273
IRS2_CCA	0	1	0	1	125	0.008	1.0
ERLEC1_GTA	1	6	0	10	179	0.0558659217877	0.7
CXCL17_ATT	5	4	0	24	72	0.333333333333	0.375
AEN_ATA	10	3	0	34	114	0.298245614035	0.382352941176
MB21D2_GTA	4	10	1	23	190	0.121052631579	0.652173913043
FOXN3_TAA	5	10	1	84	171	0.491228070175	0.190476190476
FOXN3_TAC	0	1	0	1	171	0.00584795321637	1.0
FOXN3_TAG	3	3	0	47	171	0.27485380117	0.127659574468
FZD5_GAT	0	9	0	11	137	0.0802919708029	0.818181818182
EPM2A_TAA	11	2	1	16	189	0.0846560846561	0.875
TTLL3_TAG	4	1	0	5	26	0.192307692308	1.0
CAS1E_ACG	0	6	0	6	83	0.0722891566265	1.0
TTLL3_TAA	3	0	0	3	26	0.115384615385	1.0
CAS1E_ACA	2	14	0	16	83	0.192771084337	1.0
EPM2A_TAG	9	15	0	48	189	0.253968253968	0.5
CYCD1_ACT	0	1	0	2	5	0.4	0.5
RBFA_AGG	64	41	3	302	659	0.458270106222	0.35761589404
STK38L_TGT	0	3	0	3	179	0.0167597765363	1.0
DYTN_CTT	0	1	0	5	132	0.0378787878788	0.2
CAS1E_ACT	14	7	0	26	83	0.313253012048	0.807692307692
CYCD1_ACA	1	0	1	2	5	0.4	1.0
EPM2A_TAT	0	2	0	2	189	0.010582010582	1.0
ZNF267_CTA	0	2	0	2	13	0.153846153846	1.0
MICU1_ACT	0	1	0	1	171	0.00584795321637	1.0
ZNF267_CTG	0	1	0	1	13	0.0769230769231	1.0
RNF144B_CTA	1	10	1	16	168	0.0952380952381	0.75
MICU1_ACG	4	18	0	31	171	0.181286549708	0.709677419355
MICU1_ACA	0	1	0	1	171	0.00584795321637	1.0
RNF144B_CTT	0	2	0	2	168	0.0119047619048	1.0
PPA1_AGC	1	2	0	3	161	0.0186335403727	1.0
PPA1_AGA	0	3	0	3	161	0.0186335403727	1.0
PPA1_AGG	0	9	0	12	161	0.0745341614907	0.75
IL27RA_CCG	1	1	0	2	90	0.0222222222222	1.0
SLC35C1_CAT	26	12	0	81	192	0.421875	0.469135802469
FRLA_CGG	14	4	0	30	82	0.365853658537	0.6
PPA1_AGT	3	9	0	21	161	0.130434782609	0.571428571429
SLC35C1_CAC	0	1	0	1	192	0.00520833333333	1.0
SLC35C1_CAA	9	8	0	64	192	0.333333333333	0.265625
ANKH_GAT	0	1	0	1	186	0.00537634408602	1.0
CLPA_TAC	0	8	0	8	1257	0.00636435958632	1.0
CLPA_TAA	165	79	0	396	1257	0.315035799523	0.616161616162
TVP23B_TCT	0	3	0	3	42	0.0714285714286	1.0
PRSS44_TCT	0	0	1	1	12	0.0833333333333	1.0
NOG_ACG	0	7	0	10	168	0.0595238095238	0.7
FUSA-1_TCC	0	0	1	1	5	0.2	1.0
NOG_ACC	0	1	1	2	168	0.0119047619048	1.0
FUSA-1_TCG	0	0	1	1	5	0.2	1.0
C2H5ORF63_GAC	0	1	0	1	4	0.25	1.0
TVP23B_TCA	0	2	0	2	42	0.047619047619	1.0
PRSS44_TCA	0	1	1	2	12	0.166666666667	1.0
PRSS44_TCG	0	2	0	2	12	0.166666666667	1.0
CLPA_TAT	8	41	0	70	1257	0.0556881463803	0.7
DHCR24_AGG	0	3	0	3	191	0.0157068062827	1.0
NOG_ACT	9	12	0	81	168	0.482142857143	0.259259259259
DHCR24_AGC	0	2	0	2	191	0.0104712041885	1.0
TBC1D25_GTA	2	6	0	9	141	0.063829787234	0.888888888889
RBP1_CTA	8	6	0	48	131	0.36641221374	0.291666666667
RBP1_CTG	1	2	0	4	131	0.030534351145	0.75
NSMCE3_CAA	0	2	0	2	38	0.0526315789474	1.0
PAIP2B_GTT	20	8	0	56	165	0.339393939394	0.5
CCL19_CAA	12	12	0	56	116	0.48275862069	0.428571428571
SFRP4_CAT	11	6	0	25	155	0.161290322581	0.68
PAIP2B_GTA	5	18	1	56	165	0.339393939394	0.428571428571
NSMCE3_CAT	1	6	0	7	38	0.184210526316	1.0
PAIP2B_GTG	0	2	0	3	165	0.0181818181818	0.666666666667
YBFF_GGA	0	1	0	2	5	0.4	0.5
CCL19_CAT	10	8	0	57	116	0.491379310345	0.315789473684
PYY_AAT	7	2	0	13	83	0.156626506024	0.692307692308
C1H1ORF162_ATA	0	0	1	1	3	0.333333333333	1.0
FAM98B_TAG	11	3	0	26	163	0.159509202454	0.538461538462
RPSU_TGA	76	54	0	206	576	0.357638888889	0.631067961165
GPR84_TCT	1	1	1	3	119	0.0252100840336	1.0
RBPMS2_GTA	9	7	1	71	162	0.438271604938	0.239436619718
LSS_TCA	0	5	0	8	164	0.0487804878049	0.625
CHRNB1_CCG	0	1	0	1	112	0.00892857142857	1.0
GPR84_TCG	5	14	0	25	119	0.210084033613	0.76
GPR84_TCA	1	2	0	3	119	0.0252100840336	1.0
PXDC1_ACT	9	12	0	39	188	0.207446808511	0.538461538462
DNASE1_GTA	16	10	2	45	108	0.416666666667	0.622222222222
DNAJC18_GCG	2	16	0	19	163	0.116564417178	0.947368421053
DNASE1_GTT	0	3	0	4	108	0.037037037037	0.75
GNPA_TAT	0	1	0	1	60	0.0166666666667	1.0
RBPMS2_GTG	2	3	1	15	162	0.0925925925926	0.4
TKT2_TAA	0	0	1	1	3	0.333333333333	1.0
TKT2_TAG	1	0	0	1	3	0.333333333333	1.0
PTCHD3_CTA	0	1	0	1	126	0.00793650793651	1.0
TRIP12_TGA	0	7	0	7	183	0.0382513661202	1.0
PDUB_TGA	0	0	1	1	3	0.333333333333	1.0
SLC30A9_CGC	0	1	0	1	187	0.00534759358289	1.0
AATB_CAA	0	2	0	2	7	0.285714285714	1.0
KLF10_CTA	7	7	0	37	161	0.229813664596	0.378378378378
KLF10_CTC	0	2	0	3	161	0.0186335403727	0.666666666667
PDUB_TGT	0	0	1	1	3	0.333333333333	1.0
KLF10_CTT	0	2	0	2	161	0.0124223602484	1.0
FAD2_CTC	0	1	0	1	5	0.2	1.0
AP4E1_CTG	0	1	0	1	167	0.0059880239521	1.0
TRBL_TTA	47	28	1	141	345	0.408695652174	0.539007092199
RRP1_TAT	3	14	0	22	94	0.234042553191	0.772727272727
CPR7_CAA	0	1	0	1	4	0.25	1.0
SKOR1_CTA	2	13	0	21	103	0.203883495146	0.714285714286
MS4A3_ATA	0	3	0	3	60	0.05	1.0
BEX5_CAT	0	1	0	1	63	0.015873015873	1.0
SKOR1_CTT	5	6	0	14	103	0.135922330097	0.785714285714
RRP1_TAG	6	2	1	11	94	0.117021276596	0.818181818182
PIWIL2_GGA	0	1	0	1	167	0.0059880239521	1.0
RRP1_TAA	6	2	0	9	94	0.0957446808511	0.888888888889
EVX2_GCA	1	5	0	6	153	0.0392156862745	1.0
DAGLB_CGA	0	4	0	4	186	0.0215053763441	1.0
CD200_GCG	11	8	0	42	93	0.451612903226	0.452380952381
DAGLB_CGC	0	2	0	2	186	0.010752688172	1.0
RPLI_AAA	1	9	0	15	112	0.133928571429	0.666666666667
NDHI_GCT	0	1	0	1	50	0.02	1.0
DAGLB_CGG	0	1	0	1	186	0.00537634408602	1.0
CD200_GCA	5	15	0	23	93	0.247311827957	0.869565217391
TSNARE1_TAT	1	6	0	7	112	0.0625	1.0
GPR107_CCG	1	9	0	11	153	0.0718954248366	0.909090909091
AMAB_TAG	1	0	0	1	7	0.142857142857	1.0
GPR107_CCA	0	2	0	2	153	0.0130718954248	1.0
RPL17_TGT	1	10	0	13	106	0.122641509434	0.846153846154
CD200_GCT	0	8	0	10	93	0.10752688172	0.8
DAGLB_CGT	12	12	0	37	186	0.198924731183	0.648648648649
ZNF16_GCG	4	8	0	24	54	0.444444444444	0.5
AMAB_TAT	0	1	0	1	7	0.142857142857	1.0
TSNARE1_TAG	16	2	0	21	112	0.1875	0.857142857143
TSNARE1_TAA	5	1	1	7	112	0.0625	1.0
TSNARE1_TAC	2	8	0	15	112	0.133928571429	0.666666666667
BIOY_AGG	1	0	0	1	6	0.166666666667	1.0
GSTA5_TCG	1	0	0	1	5	0.2	1.0
RAB37_CCG	5	24	0	34	147	0.231292517007	0.852941176471
COBS_TCA	100	111	0	437	879	0.497155858931	0.482837528604
BIOY_AGC	0	1	0	1	6	0.166666666667	1.0
COBS_TCG	10	73	0	87	879	0.098976109215	0.954022988506
BIOY_AGA	1	0	0	1	6	0.166666666667	1.0
FERMT2_TAG	4	0	0	4	178	0.0224719101124	1.0
MRP_CTC	0	1	0	1	15	0.0666666666667	1.0
FHL1_AGC	0	1	0	1	190	0.00526315789474	1.0
FERMT2_TAA	6	0	0	6	178	0.0337078651685	1.0
PAP2_ATA	0	2	0	2	9	0.222222222222	1.0
BIOY_AGT	0	0	1	3	6	0.5	0.333333333333
GNL2_CGA	0	3	0	3	187	0.0160427807487	1.0
COBS_TCT	128	72	0	402	879	0.457337883959	0.497512437811
TCF25_TGC	0	0	1	3	169	0.0177514792899	0.333333333333
HSD11B2_TCA	0	15	0	21	146	0.143835616438	0.714285714286
ZNF217_ATA	0	1	0	1	179	0.00558659217877	1.0
THAP5_AAT	0	1	1	2	168	0.0119047619048	1.0
RPLI_AAC	1	7	0	8	112	0.0714285714286	1.0
CARD11_CGT	0	3	0	3	170	0.0176470588235	1.0
GPR162_GTA	3	16	0	38	139	0.273381294964	0.5
CCMB_CAG	19	71	0	119	1028	0.115758754864	0.756302521008
PSMC4_AAA	2	5	0	7	158	0.0443037974684	1.0
SIGD_AGG	2	0	0	2	6	0.333333333333	1.0
EDA2R_TAT	6	2	1	30	118	0.254237288136	0.3
SLC15A2_TAA	6	9	0	51	157	0.324840764331	0.294117647059
GPR162_GTT	1	6	0	9	139	0.0647482014388	0.777777777778
SLC15A2_TAG	4	0	0	4	157	0.0254777070064	1.0
CARD11_CGA	0	1	0	1	170	0.00588235294118	1.0
EDA2R_TAC	0	4	0	5	118	0.0423728813559	0.8
EDA2R_TAA	5	8	0	53	118	0.449152542373	0.245283018868
EDA2R_TAG	3	5	0	42	118	0.35593220339	0.190476190476
PSMC4_AAT	4	5	0	15	158	0.0949367088608	0.6
LTA_TAT	8	10	0	39	98	0.397959183673	0.461538461538
FBA_ACG	88	102	1	302	697	0.433285509326	0.632450331126
CNX5_CTA	1	0	1	2	4	0.5	1.0
ATP6AP1L_CTC	0	1	0	1	162	0.00617283950617	1.0
ATP6AP1L_CTA	2	18	0	32	162	0.197530864198	0.625
LTA_TAG	1	2	1	6	98	0.0612244897959	0.666666666667
PHB1_TGA	2	0	0	2	7	0.285714285714	1.0
LTA_TAA	1	0	0	1	98	0.0102040816327	1.0
LHFPL3_TCG	2	7	0	11	127	0.0866141732283	0.818181818182
USPL1_CCG	0	6	0	8	188	0.0425531914894	0.75
ZNF774_AGA	0	0	1	1	62	0.0161290322581	1.0
FBA_ACC	74	42	0	232	697	0.332855093257	0.5
NT5C_CTA	4	12	0	26	142	0.183098591549	0.615384615385
MRP_CTT	0	2	0	2	15	0.133333333333	1.0
SLCO4A1_TCA	0	3	0	3	154	0.0194805194805	1.0
YADF_TCG	0	1	0	2	4	0.5	0.5
FBA_ACA	19	22	0	146	697	0.209469153515	0.280821917808
CENPP_ACC	0	5	0	5	163	0.0306748466258	1.0
CENPP_ACA	0	7	0	7	163	0.0429447852761	1.0
FLG_TCG	0	1	0	1	15	0.0666666666667	1.0
DMP1_TAC	2	8	0	14	122	0.114754098361	0.714285714286
CENPP_ACT	1	4	0	5	163	0.0306748466258	1.0
LRRC73_CCG	12	18	0	35	190	0.184210526316	0.857142857143
LRRC73_CCA	0	3	0	3	190	0.0157894736842	1.0
CTRB_TCA	0	0	2	2	6	0.333333333333	1.0
EXTL2_AGT	0	8	0	9	195	0.0461538461538	0.888888888889
CTRB_TCG	0	1	0	1	6	0.166666666667	1.0
LRRC73_CCT	0	4	0	4	190	0.0210526315789	1.0
STARD3_GCG	0	1	0	1	176	0.00568181818182	1.0
PSAL_CAA	1	2	0	4	8	0.5	0.75
FBF1_GTA	1	11	0	13	156	0.0833333333333	0.923076923077
CUNH2ORF72_ACA	1	2	0	5	16	0.3125	0.6
CTRB_TCT	0	1	0	1	6	0.166666666667	1.0
ZCWPW1_CAC	0	4	0	4	89	0.0449438202247	1.0
ZCWPW1_CAA	0	1	0	1	89	0.0112359550562	1.0
UBL7_GTT	0	1	0	2	179	0.0111731843575	0.5
ZMYM2_TGG	0	4	0	4	165	0.0242424242424	1.0
ZMYM2_TGA	15	2	1	23	165	0.139393939394	0.782608695652
ZMYM2_TGC	0	1	0	1	165	0.00606060606061	1.0
ACOT6_TGA	3	0	0	4	42	0.0952380952381	0.75
ACOT6_TGC	1	5	0	10	42	0.238095238095	0.6
PRSS23_GAT	0	1	0	1	184	0.0054347826087	1.0
ZMYM2_TGT	0	1	0	1	165	0.00606060606061	1.0
UBL7_GTA	8	13	0	49	179	0.27374301676	0.428571428571
RACB_ATC	0	1	0	1	4	0.25	1.0
SLC50A1_TTA	10	3	1	39	155	0.251612903226	0.358974358974
HOXB5_TCT	0	2	0	2	160	0.0125	1.0
DNAB_TCT	74	99	0	306	1044	0.293103448276	0.565359477124
SLC50A1_TTG	3	13	0	18	155	0.116129032258	0.888888888889
EPHA6_TAC	0	1	0	1	127	0.00787401574803	1.0
EPHA6_TAA	9	1	1	17	127	0.133858267717	0.647058823529
EPHA6_TAG	5	0	0	5	127	0.0393700787402	1.0
SKFF_TGC	0	1	0	1	4	0.25	1.0
DNAB_TCG	1	17	0	18	1044	0.0172413793103	1.0
SKFF_TGA	1	0	0	1	4	0.25	1.0
CUNH2ORF72_ACT	1	3	0	6	16	0.375	0.666666666667
DNAB_TCA	62	129	0	224	1044	0.214559386973	0.852678571429
LPAR1_AGT	1	2	0	3	180	0.0166666666667	1.0
SRSF8_ATA	2	0	0	2	11	0.181818181818	1.0
SRSF8_ATC	0	0	1	1	11	0.0909090909091	1.0
DDX54_ACA	0	1	0	1	159	0.0062893081761	1.0
SRSF8_ATT	2	0	0	2	11	0.181818181818	1.0
NELFE_CCC	0	3	0	3	140	0.0214285714286	1.0
NELFE_CCG	3	11	0	19	140	0.135714285714	0.736842105263
BBOX1_CCC	6	16	0	33	185	0.178378378378	0.666666666667
STAB2_CCG	0	3	0	6	159	0.0377358490566	0.5
BBOX1_CCG	15	25	0	71	185	0.383783783784	0.56338028169
EXTL2_AGC	0	9	0	12	195	0.0615384615385	0.75
GC_TAA	9	4	0	17	142	0.119718309859	0.764705882353
GBP6_TAA	2	1	0	10	21	0.47619047619	0.3
GC_TAG	17	9	0	63	142	0.443661971831	0.412698412698
GBP6_TAG	1	1	0	8	21	0.380952380952	0.25
FRLA_CGC	0	9	0	11	82	0.134146341463	0.818181818182
SBCB_CGG	0	4	0	4	29	0.137931034483	1.0
SBCB_CGC	0	1	0	1	29	0.0344827586207	1.0
ARGE_GTT	26	130	0	194	725	0.267586206897	0.80412371134
SBCB_CGA	0	6	0	12	29	0.413793103448	0.5
PRM3_GCT	12	7	1	30	80	0.375	0.666666666667
GC_TAT	0	1	0	1	142	0.00704225352113	1.0
ARGE_GTC	0	3	0	3	725	0.00413793103448	1.0
SBCB_CGT	0	2	0	2	29	0.0689655172414	1.0
ARGE_GTA	91	101	0	291	725	0.401379310345	0.659793814433
VPREB1_CGA	6	0	0	6	26	0.230769230769	1.0
ARL2_CCC	15	15	0	61	146	0.417808219178	0.491803278689
EBF2_CTA	0	2	0	2	147	0.0136054421769	1.0
TMEM257_GGT	1	0	0	1	7	0.142857142857	1.0
NID2_GTT	0	1	0	1	158	0.00632911392405	1.0
ZNF410_CTA	0	1	0	1	171	0.00584795321637	1.0
EBF2_CTT	0	4	0	5	147	0.0340136054422	0.8
SLC50A1_TTT	4	4	0	22	155	0.141935483871	0.363636363636
YPEL1_TCT	9	16	1	42	158	0.26582278481	0.619047619048
SIGLEC7_ACT	0	1	0	1	5	0.2	1.0
MTLF_GTG	0	1	0	1	3	0.333333333333	1.0
TMEM257_GGA	0	1	1	2	7	0.285714285714	1.0
NEK8_CTT	0	1	0	1	180	0.00555555555556	1.0
HSD11B2_TCC	0	2	0	2	146	0.013698630137	1.0
CABYR_ACT	0	1	0	1	138	0.00724637681159	1.0
THIQ_TAT	7	9	0	30	153	0.196078431373	0.533333333333
STOM_ATA	1	3	0	4	174	0.0229885057471	1.0
RGS21_TAC	1	7	0	18	158	0.113924050633	0.444444444444
RGS21_TAG	5	0	0	5	158	0.0316455696203	1.0
NXNL1_CTT	18	13	0	71	150	0.473333333333	0.43661971831
CABYR_ACC	0	1	0	1	138	0.00724637681159	1.0
SF3A3_ACT	1	1	0	5	175	0.0285714285714	0.4
NEK8_CTA	0	8	0	10	180	0.0555555555556	0.8
CABYR_ACG	4	16	0	29	138	0.210144927536	0.689655172414
VAX2_CGG	0	1	0	1	139	0.00719424460432	1.0
NXNL1_CTA	17	13	0	55	150	0.366666666667	0.545454545455
ARHGAP12_CTA	3	4	0	7	168	0.0416666666667	1.0
TRIM8_TCA	0	3	0	3	161	0.0186335403727	1.0
KANK1_CAT	0	1	0	1	175	0.00571428571429	1.0
LYSB_ACT	0	0	1	1	2	0.5	1.0
STPG1_ATT	0	1	0	1	132	0.00757575757576	1.0
MCCD1_CGG	5	6	0	22	63	0.349206349206	0.5
MCCD1_CGA	0	8	0	13	63	0.206349206349	0.615384615385
MCCD1_CGC	0	6	0	7	63	0.111111111111	0.857142857143
ZNF502_GTA	0	2	0	3	41	0.0731707317073	0.666666666667
STPG1_ATC	0	1	0	1	132	0.00757575757576	1.0
STPG1_ATA	1	13	0	33	132	0.25	0.424242424242
LYSB_ACA	0	0	1	1	2	0.5	1.0
TRIM8_TCT	0	1	0	1	161	0.00621118012422	1.0
LYSB_ACG	0	0	1	1	2	0.5	1.0
HRR25_TAA	0	1	1	2	5	0.4	1.0
EFNA1_CCT	0	3	0	3	138	0.0217391304348	1.0
KHDC3L_CTA	2	7	0	29	61	0.475409836066	0.310344827586
HRR25_TAG	1	0	1	2	5	0.4	1.0
CYSRT1_ATA	7	0	0	10	107	0.0934579439252	0.7
CLDN10_TAA	8	14	0	55	160	0.34375	0.4
SOXX_ACC	2	7	0	10	263	0.0380228136882	0.9
RSAD2_AGG	0	6	0	8	184	0.0434782608696	0.75
PPP4C_GAA	0	3	0	5	141	0.0354609929078	0.6
RSAD2_AGA	0	2	0	2	184	0.0108695652174	1.0
SOXX_ACG	3	18	0	23	263	0.0874524714829	0.913043478261
LPLA_TCA	6	40	1	80	428	0.18691588785	0.5875
ZNF570_TGA	2	0	0	2	55	0.0363636363636	1.0
RSAD2_AGT	1	2	0	4	184	0.0217391304348	0.75
PPP4C_GAT	3	1	0	4	141	0.0283687943262	1.0
RIMM_GAA	1	6	0	7	1625	0.00430769230769	1.0
CUNH1ORF52_TTA	4	4	0	14	32	0.4375	0.571428571429
CLEC12A_CGC	8	1	0	18	70	0.257142857143	0.5
CLEC12A_CGG	11	3	1	23	70	0.328571428571	0.652173913043
CCMI_TTC	0	23	0	23	915	0.0251366120219	1.0
RNR_CAC	0	5	0	5	2043	0.00244738130201	1.0
RNR_CAG	0	17	0	19	2043	0.00930004894763	0.894736842105
PIGZ_TCG	4	14	0	33	134	0.246268656716	0.545454545455
PPP1R14C_ACC	11	12	0	40	108	0.37037037037	0.575
CLEC12A_CGT	2	7	1	14	70	0.2	0.714285714286
SF3A3_ACC	0	1	0	1	175	0.00571428571429	1.0
RTN3_CAT	1	6	1	14	118	0.118644067797	0.571428571429
RNR_CAT	2	5	0	8	2043	0.00391581008321	0.875
RHOJ_GGT	3	15	1	22	165	0.133333333333	0.863636363636
SERPINB10_TGT	5	15	1	34	90	0.377777777778	0.617647058824
GSN_GTA	1	10	0	20	173	0.115606936416	0.55
COMMD2_TTC	0	1	0	1	198	0.00505050505051	1.0
RAP1B_ACC	13	5	0	39	181	0.21546961326	0.461538461538
CUNH3ORF38_CTA	0	2	0	3	34	0.0882352941176	0.666666666667
RHOJ_GGG	0	2	0	3	165	0.0181818181818	0.666666666667
SERPINB10_TGA	5	0	0	5	90	0.0555555555556	1.0
SERPINB10_TGC	0	6	0	6	90	0.0666666666667	1.0
RAP1B_ACG	0	3	0	6	181	0.0331491712707	0.5
DNAJB13_CCC	0	3	0	3	186	0.0161290322581	1.0
HDX_TGC	0	2	0	2	178	0.0112359550562	1.0
ACTR1B_TGC	1	3	1	8	99	0.0808080808081	0.625
PRELP_CGT	21	10	0	82	174	0.471264367816	0.378048780488
HDX_TGG	0	1	0	1	178	0.00561797752809	1.0
ALKAL2_AAT	2	2	0	8	20	0.4	0.5
MINDY1_ATT	0	3	0	4	21	0.190476190476	0.75
CUNH11ORF42_ATT	6	1	0	8	16	0.5	0.875
PRELP_CGA	7	16	0	32	174	0.183908045977	0.71875
ORAI2_AGA	10	8	0	72	171	0.421052631579	0.25
HDX_TGT	0	3	0	3	178	0.0168539325843	1.0
PRELP_CGG	0	1	0	1	174	0.00574712643678	1.0
FADA_GAC	0	2	0	2	332	0.00602409638554	1.0
MAZG_AAA	0	5	0	5	36	0.138888888889	1.0
ALMS1_ACG	0	1	0	1	120	0.00833333333333	1.0
CAPZA2_GCC	0	1	0	1	167	0.0059880239521	1.0
CYSI_CCA	4	19	0	28	290	0.0965517241379	0.821428571429
CAPZA2_GCG	6	20	0	31	167	0.185628742515	0.838709677419
NEFH_ACG	1	8	0	11	158	0.0696202531646	0.818181818182
SPATA20_CGA	0	2	0	2	178	0.0112359550562	1.0
THAP8_GAT	0	1	0	1	65	0.0153846153846	1.0
TUFT1_ACT	6	16	0	36	163	0.220858895706	0.611111111111
TFCP2_CAA	0	1	0	1	157	0.00636942675159	1.0
TMEM186_GTT	9	9	0	60	194	0.309278350515	0.3
TUFT1_ACA	1	5	0	7	163	0.0429447852761	0.857142857143
COMMD7_ATT	0	5	0	5	182	0.0274725274725	1.0
TUFT1_ACC	2	8	0	14	163	0.0858895705521	0.714285714286
HIBADH_CGC	3	18	0	46	161	0.285714285714	0.45652173913
TMEM186_GTC	1	8	0	18	194	0.0927835051546	0.5
RSD_AGC	0	0	1	1	3	0.333333333333	1.0
TMEM186_GTA	11	28	1	68	194	0.350515463918	0.588235294118
PRR15L_TCA	19	9	0	65	161	0.403726708075	0.430769230769
PIGL_ACT	0	9	0	12	181	0.0662983425414	0.75
UDP_CCT	0	11	0	11	71	0.154929577465	1.0
CD1D_AAA	1	1	0	3	48	0.0625	0.666666666667
PRR15L_TCG	19	16	0	80	161	0.496894409938	0.4375
CD1D_AAT	0	1	0	1	48	0.0208333333333	1.0
UDP_CCA	5	11	0	17	71	0.239436619718	0.941176470588
UDP_CCC	1	15	0	25	71	0.352112676056	0.64
UGT3A2_GCG	0	3	0	4	27	0.148148148148	0.75
UDP_CCG	3	12	0	15	71	0.211267605634	1.0
BBS9_TCT	0	1	0	1	162	0.00617283950617	1.0
TLX1_TAC	0	4	0	4	144	0.0277777777778	1.0
TLX1_TAA	11	4	0	40	144	0.277777777778	0.375
TLX1_TAG	7	1	1	16	144	0.111111111111	0.5625
UBE3A_CTG	0	1	0	1	186	0.00537634408602	1.0
NKRF_GCG	0	9	0	12	176	0.0681818181818	0.75
AMPM_CCG	0	0	1	1	2	0.5	1.0
ADD3_ACG	0	7	0	7	177	0.0395480225989	1.0
TLX1_TAT	4	10	0	29	144	0.201388888889	0.48275862069
IL2_CTT	0	1	0	1	87	0.0114942528736	1.0
SAMM50_TAA	6	8	0	80	168	0.47619047619	0.175
MAD2L1_CGG	4	15	0	24	172	0.139534883721	0.791666666667
MAD2L1_CGA	7	16	0	39	172	0.226744186047	0.589743589744
MAD2L1_CGC	1	9	0	14	172	0.0813953488372	0.714285714286
PLEKHG5_AGT	0	2	0	2	131	0.0152671755725	1.0
IL2_CTA	0	1	0	1	87	0.0114942528736	1.0
IOLG_AAG	1	5	0	6	495	0.0121212121212	1.0
PREPL_CCC	0	1	0	1	193	0.00518134715026	1.0
ATF5_TGT	9	5	0	25	97	0.257731958763	0.56
NUOI_TCT	2	5	1	9	24	0.375	0.888888888889
IL37_CTA	10	1	1	22	48	0.458333333333	0.545454545455
NCS2_TAA	1	0	1	2	4	0.5	1.0
TDRD12_ACC	0	1	0	1	132	0.00757575757576	1.0
GSC_CCG	0	5	0	6	164	0.0365853658537	0.833333333333
NCS2_TAG	0	1	1	2	4	0.5	1.0
COMMD7_ATA	3	10	0	31	182	0.17032967033	0.41935483871
NUOI_TCG	2	2	1	5	24	0.208333333333	1.0
ATF5_TGG	0	1	0	1	97	0.0103092783505	1.0
ZFAND4_AGG	0	1	0	1	165	0.00606060606061	1.0
NUOI_TCC	0	6	1	11	24	0.458333333333	0.636363636364
IL37_CTT	0	1	0	1	48	0.0208333333333	1.0
NUOI_TCA	3	1	0	10	24	0.416666666667	0.4
COMMD7_ATC	1	7	0	12	182	0.0659340659341	0.666666666667
TDRD12_ACT	0	1	0	1	132	0.00757575757576	1.0
RBCS_GAT	0	0	2	2	5	0.4	1.0
APEX1_TCA	2	7	0	15	147	0.102040816327	0.6
CYSD_ATT	0	1	0	1	29	0.0344827586207	1.0
RPLL_ATG	3	9	0	14	105	0.133333333333	0.857142857143
GJD4_TTT	1	4	0	6	176	0.0340909090909	0.833333333333
EPT1_AAC	0	1	0	1	111	0.00900900900901	1.0
MCIDAS_CCT	0	1	0	1	138	0.00724637681159	1.0
CYSD_ATA	4	4	1	13	29	0.448275862069	0.692307692308
FBP_CTT	0	4	0	4	32	0.125	1.0
CYSD_ATC	0	1	0	2	29	0.0689655172414	0.5
HOXB13_CGG	0	1	0	1	128	0.0078125	1.0
KHDC1L_TGC	0	1	0	1	17	0.0588235294118	1.0
MCIDAS_CCC	0	1	0	1	138	0.00724637681159	1.0
MCIDAS_CCA	0	1	0	1	138	0.00724637681159	1.0
MCIDAS_CCG	3	3	1	9	138	0.0652173913043	0.777777777778
ZBTB24_CGA	0	3	0	3	171	0.0175438596491	1.0
FABI_TAG	3	0	0	3	24	0.125	1.0
FABI_TAC	0	1	0	1	24	0.0416666666667	1.0
FABI_TAA	0	7	0	10	24	0.416666666667	0.7
ARCN1_TGG	0	1	0	1	187	0.00534759358289	1.0
S100A1_GTT	7	0	1	19	130	0.146153846154	0.421052631579
ZNF581_GTC	0	1	0	1	62	0.0161290322581	1.0
NDK_AGT	5	6	0	24	55	0.436363636364	0.458333333333
FABI_TAT	0	2	0	5	24	0.208333333333	0.4
NDK_AGC	3	5	0	10	55	0.181818181818	0.8
ZNF581_GTT	8	1	0	20	62	0.322580645161	0.45
NDK_AGG	6	0	0	9	55	0.163636363636	0.666666666667
MRPS5_TAA	11	10	0	60	187	0.320855614973	0.35
KHDRBS1_GTA	1	7	0	19	163	0.116564417178	0.421052631579
MRPS5_TAG	12	4	0	48	187	0.256684491979	0.333333333333
PSBX_AGT	1	0	2	3	8	0.375	1.0
TALA_AAT	0	1	0	1	6	0.166666666667	1.0
MRPS5_TAT	0	2	0	2	187	0.0106951871658	1.0
KHDRBS1_GTT	0	3	0	3	163	0.0184049079755	1.0
ZBTB24_CGC	0	2	0	3	171	0.0175438596491	0.666666666667
PSBX_AGA	1	1	1	3	8	0.375	1.0
PSBX_AGC	0	1	0	1	8	0.125	1.0
TALA_AAA	0	1	0	1	6	0.166666666667	1.0
SNCA_CAC	13	2	0	28	145	0.193103448276	0.535714285714
S100A1_GTC	7	6	0	58	130	0.446153846154	0.224137931034
SNCA_CAA	0	3	0	3	145	0.0206896551724	1.0
TSAA_ACG	11	78	0	96	999	0.0960960960961	0.927083333333
STAR_GTA	13	22	1	72	190	0.378947368421	0.5
CCOS_GCG	65	147	0	283	1122	0.252228163993	0.749116607774
ARL-1_CAC	0	0	1	1	5	0.2	1.0
MYMX_GTG	0	1	0	1	7	0.142857142857	1.0
CYYR1_CCC	0	1	0	1	153	0.00653594771242	1.0
MYMX_GTC	0	0	3	3	7	0.428571428571	1.0
STAR_GTT	3	8	0	17	190	0.0894736842105	0.647058823529
ALRA_ACT	0	1	0	1	5	0.2	1.0
NKX1-1_GGA	0	1	0	1	78	0.0128205128205	1.0
FBAB_ACA	0	1	0	1	7	0.142857142857	1.0
FBAB_ACC	0	1	0	1	7	0.142857142857	1.0
SSBP2_TAA	4	0	0	4	182	0.021978021978	1.0
FBAB_ACG	0	1	0	1	7	0.142857142857	1.0
NKX1-1_GGT	3	3	0	7	78	0.0897435897436	0.857142857143
ALRA_ACG	1	0	0	1	5	0.2	1.0
TRIM56_ATT	2	4	0	13	93	0.139784946237	0.461538461538
MRPS31_AGC	0	4	0	4	174	0.0229885057471	1.0
FBAB_ACT	1	1	0	2	7	0.285714285714	1.0
MRPL2_GCC	0	2	0	2	186	0.010752688172	1.0
POU3F4_AGT	0	3	0	12	133	0.0902255639098	0.25
LANCL1_GTA	1	4	0	12	191	0.0628272251309	0.416666666667
LANCL1_GTC	0	1	0	1	191	0.00523560209424	1.0
VWC2_CCT	0	4	0	4	166	0.0240963855422	1.0
IGF2BP2_GCT	0	1	0	1	166	0.00602409638554	1.0
PRSS48_AGT	0	1	0	1	46	0.0217391304348	1.0
METI_TTT	0	1	0	1	7	0.142857142857	1.0
LANCL1_GTT	4	8	0	26	191	0.13612565445	0.461538461538
FAM129C_AGT	1	5	0	8	91	0.0879120879121	0.75
SIGLEC7_ACA	0	1	0	1	5	0.2	1.0
POU3F4_AGA	1	4	0	14	133	0.105263157895	0.357142857143
METI_TTG	0	1	0	1	7	0.142857142857	1.0
PRSS48_AGG	1	6	0	7	46	0.152173913043	1.0
IGF2BP2_GCG	0	4	0	4	166	0.0240963855422	1.0
VWC2_CCG	1	3	0	5	166	0.0301204819277	0.8
VWC2_CCA	0	5	0	5	166	0.0301204819277	1.0
METI_TTA	1	1	1	3	7	0.428571428571	1.0
TRPG_TAC	0	1	0	1	22	0.0454545454545	1.0
TARBP2_GGT	0	2	0	2	145	0.0137931034483	1.0
TRPG_TAG	2	0	0	2	22	0.0909090909091	1.0
DIRAS3_CGG	0	6	1	9	105	0.0857142857143	0.777777777778
PARD6A_TGA	8	3	0	41	134	0.305970149254	0.268292682927
GFM2_CGT	0	1	0	1	193	0.00518134715026	1.0
CAS7E_CAC	2	10	0	17	327	0.0519877675841	0.705882352941
ASCC3_AAC	2	4	0	11	150	0.0733333333333	0.545454545455
SEC61_TGA	1	0	0	1	6	0.166666666667	1.0
SEC61_TGC	2	0	0	2	6	0.333333333333	1.0
DIRAS3_CGT	3	10	0	28	105	0.266666666667	0.464285714286
TRPG_TAT	0	3	0	3	22	0.136363636364	1.0
GFM2_CGA	0	2	0	2	193	0.0103626943005	1.0
CUNH19ORF57_TCG	0	2	0	2	18	0.111111111111	1.0
GFM2_CGC	0	1	0	1	193	0.00518134715026	1.0
CUNH19ORF57_TCA	0	1	0	1	18	0.0555555555556	1.0
CUNH19ORF57_TCC	0	0	1	1	18	0.0555555555556	1.0
GFM2_CGG	0	13	1	19	193	0.0984455958549	0.736842105263
UBE2V1_GGT	17	17	0	46	114	0.40350877193	0.739130434783
RTCA_ATT	1	4	0	7	220	0.0318181818182	0.714285714286
COL25A1_CGA	0	1	0	1	147	0.00680272108844	1.0
APCB_TCA	4	2	1	9	22	0.409090909091	0.777777777778
INPP5K_GGT	2	5	0	9	167	0.0538922155689	0.777777777778
UGA1_TGA	1	0	0	1	4	0.25	1.0
AKR1C1_TTA	0	1	0	1	7	0.142857142857	1.0
RTCA_ATA	5	1	1	16	220	0.0727272727273	0.4375
KPNA5_TCG	12	21	0	63	162	0.388888888889	0.52380952381
KAZALD1_TAA	7	0	0	8	153	0.0522875816993	0.875
KPNA5_TCC	0	1	0	1	162	0.00617283950617	1.0
PRIB_TCG	16	51	0	233	497	0.468812877264	0.287553648069
FAM76A_CAT	0	4	0	4	149	0.0268456375839	1.0
PRIB_TCC	35	50	0	236	497	0.474849094567	0.360169491525
PRIB_TCA	36	25	0	238	497	0.478873239437	0.256302521008
PEP7_CGT	0	1	0	1	6	0.166666666667	1.0
SETD9_CAT	0	4	0	10	183	0.0546448087432	0.4
PI16_TTT	3	12	0	19	137	0.138686131387	0.789473684211
PPP4R3B_TGA	4	2	0	7	111	0.0630630630631	0.857142857143
PLPP6_CCA	2	8	0	13	87	0.149425287356	0.769230769231
PRIB_TCT	32	37	0	246	497	0.494969818913	0.280487804878
FAM76A_CAA	0	1	0	1	149	0.00671140939597	1.0
PI16_TTA	6	9	0	41	137	0.299270072993	0.365853658537
N4BP1_TCG	0	10	0	15	175	0.0857142857143	0.666666666667
PEP7_CGG	0	1	0	1	6	0.166666666667	1.0
B4GALT3_GGT	0	2	0	2	154	0.012987012987	1.0
PLPP6_CCC	0	1	0	1	87	0.0114942528736	1.0
N4BP1_TCC	0	1	0	1	175	0.00571428571429	1.0
PEP7_CGC	0	1	0	1	6	0.166666666667	1.0
PLB1_GGC	0	2	0	2	163	0.0122699386503	1.0
CSH1_TTG	0	1	0	1	5	0.2	1.0
PLB1_GGG	5	4	0	17	163	0.104294478528	0.529411764706
HNRNPLL_CTA	0	3	0	3	183	0.016393442623	1.0
RABGGTA_TAA	10	10	1	61	141	0.432624113475	0.344262295082
IL1RAPL2_TTA	0	2	0	2	154	0.012987012987	1.0
RABGGTA_TAG	7	2	0	28	141	0.198581560284	0.321428571429
HNRNPLL_CTT	0	1	0	2	183	0.0109289617486	0.5
NHA1_AAT	0	1	0	1	5	0.2	1.0
NR4A2_AGA	6	8	0	19	170	0.111764705882	0.736842105263
KRR1_GCA	0	1	0	1	189	0.00529100529101	1.0
RABGGTA_TAT	0	3	0	3	141	0.0212765957447	1.0
DBP7_CTC	0	1	0	1	4	0.25	1.0
NR4A2_AGG	0	1	0	1	170	0.00588235294118	1.0
NAD2_GCG	1	0	1	2	10	0.2	1.0
RAB20_AGA	0	11	1	13	190	0.0684210526316	0.923076923077
SELENOT_GCC	3	0	0	4	8	0.5	0.75
NAD2_GCC	0	1	0	1	10	0.1	1.0
ZFP7_GCG	0	1	0	1	5	0.2	1.0
RAB20_AGG	0	3	0	3	190	0.0157894736842	1.0
TRIM67_CAT	0	6	0	6	176	0.0340909090909	1.0
RALGPS1_TAA	8	28	2	65	151	0.430463576159	0.584615384615
SLC27A4_GTT	0	6	0	6	168	0.0357142857143	1.0
NAD2_GCT	0	2	0	2	10	0.2	1.0
RAB20_AGT	4	17	1	35	190	0.184210526316	0.628571428571
RALGPS1_TAG	14	3	0	19	151	0.12582781457	0.894736842105
TRIM67_CAA	0	6	0	6	176	0.0340909090909	1.0
FTR2_TAA	0	0	1	2	4	0.5	0.5
SETD9_CAC	3	18	0	27	183	0.147540983607	0.777777777778
FTR2_TAG	0	0	1	2	4	0.5	0.5
EGR1_CAA	0	2	0	2	163	0.0122699386503	1.0
YCGL_TAG	1	0	0	1	6	0.166666666667	1.0
FABA_CGC	0	3	0	3	524	0.00572519083969	1.0
FABA_CGA	57	25	0	89	524	0.169847328244	0.921348314607
FTR2_TAT	0	0	1	2	4	0.5	0.5
EGR1_CAT	2	15	0	25	163	0.153374233129	0.68
ARHGDIA_GGG	1	12	0	14	166	0.0843373493976	0.928571428571
RCA1_CAT	0	1	0	1	5	0.2	1.0
BENA_TCA	45	7	0	107	241	0.44398340249	0.485981308411
MRDA_CAA	57	66	0	173	1589	0.108873505349	0.71098265896
BENA_TCC	0	16	0	17	241	0.0705394190871	0.941176470588
MRDA_CAC	1	11	0	14	1589	0.00881057268722	0.857142857143
TLR7_GCG	12	19	0	50	151	0.331125827815	0.62
MEIOC_GGG	0	1	0	1	91	0.010989010989	1.0
BENA_TCG	0	2	0	2	241	0.00829875518672	1.0
MRDA_CAG	0	4	0	5	1589	0.00314663310258	0.8
CCSER2_CCG	1	4	0	7	170	0.0411764705882	0.714285714286
ZNF517_CTT	0	1	0	3	21	0.142857142857	0.333333333333
MRDA_CAT	20	34	0	150	1589	0.0943989930774	0.36
TNFRSF13C_CCG	1	4	0	7	121	0.0578512396694	0.714285714286
APCB_TCG	3	0	1	4	22	0.181818181818	1.0
NPW_AAA	15	2	0	24	61	0.393442622951	0.708333333333
TPM_TTT	0	1	0	1	10	0.1	1.0
PROKR1_ACT	0	1	0	1	124	0.00806451612903	1.0
SLC35G2_CCG	27	9	0	73	179	0.40782122905	0.493150684932
SLC35G2_CCA	0	1	0	1	179	0.00558659217877	1.0
PROKR1_ACA	0	5	0	5	124	0.0403225806452	1.0
TPM_TTG	0	2	0	4	10	0.4	0.5
TPM_TTC	0	1	0	1	10	0.1	1.0
PROKR1_ACG	0	7	0	9	124	0.0725806451613	0.777777777778
TPM_TTA	1	1	2	4	10	0.4	1.0
CFHR3_CGG	1	0	0	1	4	0.25	1.0
GSK3_TCA	0	2	0	4	10	0.4	0.5
GSK3_TCC	0	1	0	1	10	0.1	1.0
SCGB1D4_ATC	0	1	0	1	8	0.125	1.0
MAP4_TCC	1	10	0	28	125	0.224	0.392857142857
MAP4_TCA	0	2	0	2	125	0.016	1.0
MAP4_TCG	2	13	0	26	125	0.208	0.576923076923
CIRH1A_AAA	1	2	0	3	91	0.032967032967	1.0
CIRH1A_AAC	0	1	0	1	91	0.010989010989	1.0
SCGB1D4_ATT	0	1	0	1	8	0.125	1.0
FBP_CTC	0	2	0	2	32	0.0625	1.0
ARHGDIA_GGT	0	11	0	16	166	0.0963855421687	0.6875
CIRH1A_AAT	5	5	0	16	91	0.175824175824	0.625
MAP4_TCT	0	2	0	2	125	0.016	1.0
HNRNPF_TTA	0	3	0	8	80	0.1	0.375
MFTA_GAA	6	8	0	31	188	0.164893617021	0.451612903226
POMGNT2_TCA	4	15	0	32	183	0.174863387978	0.59375
POMGNT2_TCG	2	15	0	22	183	0.120218579235	0.772727272727
IL2RG_TCT	2	7	0	12	139	0.0863309352518	0.75
C7H2ORF88_GTC	0	1	0	1	4	0.25	1.0
PRR14L_ATC	0	1	0	1	141	0.00709219858156	1.0
IL2RG_TCC	0	1	0	1	139	0.00719424460432	1.0
IL2RG_TCA	1	10	0	21	139	0.151079136691	0.52380952381
IL2RG_TCG	7	11	0	30	139	0.215827338129	0.6
POMGNT2_TCT	3	13	0	24	183	0.131147540984	0.666666666667
FPR_CCT	2	1	0	7	14	0.5	0.428571428571
CASA_CAT	2	14	0	16	285	0.0561403508772	1.0
ILVH_AAT	3	7	0	11	50	0.22	0.909090909091
PRP2_ATT	0	1	0	1	6	0.166666666667	1.0
ALG10_CCT	0	3	0	3	88	0.0340909090909	1.0
AROC_TGG	2	8	0	14	209	0.066985645933	0.714285714286
ILVH_AAC	0	1	0	1	50	0.02	1.0
CASA_CAA	2	23	0	28	285	0.0982456140351	0.892857142857
FPR_CCG	0	1	0	1	14	0.0714285714286	1.0
CASA_CAC	0	4	0	4	285	0.0140350877193	1.0
ILVH_AAG	0	5	0	5	50	0.1	1.0
THRA_CAG	0	1	0	1	159	0.0062893081761	1.0
FPR_CCC	0	2	0	2	14	0.142857142857	1.0
ALG10_CCC	0	3	0	3	88	0.0340909090909	1.0
HBQ1_GCT	0	1	0	1	54	0.0185185185185	1.0
ALG10_CCA	0	7	0	7	88	0.0795454545455	1.0
PCBP2_ATA	2	2	0	4	138	0.0289855072464	1.0
ALG10_CCG	3	8	0	14	88	0.159090909091	0.785714285714
VSX2_CGT	12	14	0	79	175	0.451428571429	0.329113924051
B3GALT4_CGT	7	12	0	40	134	0.298507462687	0.475
PPP1R14A_TAT	9	3	0	42	95	0.442105263158	0.285714285714
GAL4_GTT	0	1	0	1	5	0.2	1.0
PTSN_CCT	46	128	0	267	636	0.419811320755	0.651685393258
CLDN17_GCA	1	2	0	3	91	0.032967032967	1.0
ISU1_GAA	0	0	2	2	9	0.222222222222	1.0
VSX2_CGG	0	1	0	4	175	0.0228571428571	0.25
VSX2_CGA	12	5	0	30	175	0.171428571429	0.566666666667
VSX2_CGC	0	1	0	1	175	0.00571428571429	1.0
SLC30A3_TCG	5	19	0	33	146	0.22602739726	0.727272727273
PTSN_CCC	3	47	0	64	636	0.100628930818	0.78125
PPP1R14A_TAG	2	0	0	6	95	0.0631578947368	0.333333333333
GAL4_GTC	1	1	0	2	5	0.4	1.0
PPP1R14A_TAA	1	1	0	3	95	0.0315789473684	0.666666666667
SLC30A3_TCA	1	8	0	10	146	0.0684931506849	0.9
ORF109_TGG	0	1	0	2	4	0.5	0.5
YJBA_AAC	0	0	1	1	3	0.333333333333	1.0
LOXL1_CGT	2	19	0	27	130	0.207692307692	0.777777777778
KIAA1551_TCA	0	1	0	1	149	0.00671140939597	1.0
ZBTB24_CGT	2	10	0	22	171	0.12865497076	0.545454545455
LOXL1_CGA	5	16	0	33	130	0.253846153846	0.636363636364
KRT9_GCA	0	3	0	4	56	0.0714285714286	0.75
KRT9_GCC	0	0	1	1	56	0.0178571428571	1.0
ARGB_CTT	265	186	0	793	2658	0.298344620015	0.568726355612
KRT9_GCG	4	7	0	27	56	0.482142857143	0.407407407407
NUC1_CAT	0	0	1	1	5	0.2	1.0
ARGB_CTC	22	137	0	179	2658	0.0673438675696	0.888268156425
HMDC_GGC	0	1	0	1	5	0.2	1.0
FBXO15_ACG	6	20	0	29	181	0.160220994475	0.896551724138
MFAP5_TAG	6	0	0	6	145	0.0413793103448	1.0
ARGB_CTG	6	66	0	82	2658	0.0308502633559	0.878048780488
CELB_AGT	8	36	0	49	338	0.144970414201	0.897959183673
IUCA_CGA	0	0	1	1	4	0.25	1.0
WDR65_TGA	2	3	0	7	15	0.466666666667	0.714285714286
AGMAT_TGG	0	1	0	1	181	0.00552486187845	1.0
CHC_TGT	0	1	0	1	6	0.166666666667	1.0
TRXA2_CTC	0	1	1	2	5	0.4	1.0
NKAP_CGT	0	1	0	1	179	0.00558659217877	1.0
AGMAT_TGA	2	12	0	22	181	0.121546961326	0.636363636364
RAD51_CTA	0	6	0	20	207	0.0966183574879	0.3
YTFG_TAG	0	0	1	1	3	0.333333333333	1.0
YTFG_TAA	0	0	1	1	3	0.333333333333	1.0
TRAF1_TAT	3	7	0	17	160	0.10625	0.588235294118
BCL7C_TAG	3	0	1	4	96	0.0416666666667	1.0
PHB_CGT	2	5	0	12	190	0.0631578947368	0.583333333333
AGMAT_TGT	0	3	0	5	181	0.0276243093923	0.6
PPIL6_TTA	0	11	0	11	174	0.0632183908046	1.0
C7H2ORF66_TGC	0	0	1	1	4	0.25	1.0
PPIL6_TTG	5	5	0	27	174	0.155172413793	0.37037037037
C7H2ORF66_TGA	0	1	0	1	4	0.25	1.0
NKAP_CGG	0	5	0	5	179	0.0279329608939	1.0
DPMS_CAA	0	0	1	2	4	0.5	0.5
TRAF1_TAA	11	1	0	15	160	0.09375	0.8
TRAF1_TAG	1	12	1	20	160	0.125	0.7
HYOU1_AAA	0	1	0	1	158	0.00632911392405	1.0
ZNF845_TAG	1	0	0	3	7	0.428571428571	0.333333333333
RAB11A_GCA	1	3	0	4	169	0.0236686390533	1.0
ZNF845_TAA	1	0	1	2	7	0.285714285714	1.0
FOXN1_CGC	2	2	1	8	180	0.0444444444444	0.625
FOXN1_CGA	13	22	0	65	180	0.361111111111	0.538461538462
FOXN1_CGG	0	6	0	9	180	0.05	0.666666666667
MMP8_CAC	0	1	0	1	88	0.0113636363636	1.0
NOC4L_TGT	5	17	0	25	176	0.142045454545	0.88
SPOVAC_GGC	1	28	0	30	270	0.111111111111	0.966666666667
ADAM30_AAT	0	1	0	1	57	0.0175438596491	1.0
CEP19_TGA	5	4	0	30	191	0.157068062827	0.3
KAZN_TAA	11	12	1	38	149	0.255033557047	0.631578947368
MMP8_CAT	0	0	1	1	88	0.0113636363636	1.0
COBD_TAT	11	34	0	63	713	0.0883590462833	0.714285714286
ORAI2_AGG	10	16	0	63	171	0.368421052632	0.412698412698
MAK32_TGA	1	0	0	1	4	0.25	1.0
PYRR_TGT	1	0	1	2	13	0.153846153846	1.0
PYRR_TGA	1	2	0	5	13	0.384615384615	0.6
PYRR_TGC	0	3	0	6	13	0.461538461538	0.5
DAPK2_GCG	10	30	0	55	170	0.323529411765	0.727272727273
CSNK1D_TGA	36	8	0	61	173	0.352601156069	0.72131147541
YHJD_GTA	15	46	0	118	284	0.415492957746	0.516949152542
MPP1_TAT	0	4	0	4	186	0.0215053763441	1.0
YGEW_TCA	4	6	0	14	33	0.424242424242	0.714285714286
CAS3F_TCA	0	1	0	1	98	0.0102040816327	1.0
CAS3F_TCC	0	1	0	1	98	0.0102040816327	1.0
CCDC103_GCT	0	2	0	5	187	0.0267379679144	0.4
GCSAML_GAT	0	2	0	2	68	0.0294117647059	1.0
XRTK_CCA	2	2	1	5	16	0.3125	1.0
CAS3F_TCT	0	5	0	6	98	0.0612244897959	0.833333333333
MPP1_TAG	9	0	0	10	186	0.0537634408602	0.9
BHLHE22_TAT	8	9	0	50	109	0.45871559633	0.34
MPP1_TAA	7	9	0	78	186	0.41935483871	0.205128205128
XRTK_CCG	0	4	0	5	16	0.3125	0.8
CCDC103_GCG	14	26	0	55	187	0.294117647059	0.727272727273
GCSAML_GAC	0	4	0	4	68	0.0588235294118	1.0
CCDC103_GCA	4	5	1	11	187	0.0588235294118	0.909090909091
CCDC103_GCC	0	1	0	1	187	0.00534759358289	1.0
WECB_GTA	0	1	1	2	8	0.25	1.0
ESR2_CTT	0	2	0	2	166	0.0120481927711	1.0
PLAC8L1_ACT	0	1	0	1	126	0.00793650793651	1.0
VWC2L_TCG	5	9	0	80	176	0.454545454545	0.175
VWC2L_TCC	3	7	0	12	176	0.0681818181818	0.833333333333
SLC39A2_AAC	6	15	0	34	98	0.34693877551	0.617647058824
CAS4A_AAT	0	1	0	1	7	0.142857142857	1.0
PLAC8L1_ACA	0	5	0	7	126	0.0555555555556	0.714285714286
PLAC8L1_ACG	7	9	0	34	126	0.269841269841	0.470588235294
SLC39A2_AAT	10	16	0	47	98	0.479591836735	0.553191489362
KLF7_CTA	8	2	0	40	175	0.228571428571	0.25
ASB16_CCT	0	2	0	4	131	0.030534351145	0.5
GOT1_CCT	0	1	0	1	196	0.00510204081633	1.0
LEUS_CAG	0	4	0	4	422	0.00947867298578	1.0
LEUS_CAA	5	13	0	20	422	0.0473933649289	0.9
TALC_TGA	0	0	1	1	2	0.5	1.0
LEUS_CAC	0	5	0	5	422	0.0118483412322	1.0
YQEC_ATC	1	1	0	2	12	0.166666666667	1.0
SHE_GGA	0	4	0	5	140	0.0357142857143	0.8
SEPA_TAA	0	0	1	1	4	0.25	1.0
LEUS_CAT	3	26	0	32	422	0.0758293838863	0.90625
GOT1_CCG	0	4	1	6	196	0.030612244898	0.833333333333
ARL14EPL_TCC	9	5	1	22	148	0.148648648649	0.681818181818
GOT1_CCA	0	1	0	1	196	0.00510204081633	1.0
PDZK1_ATA	0	3	0	3	162	0.0185185185185	1.0
SMIM13_CCA	2	20	0	45	189	0.238095238095	0.488888888889
MFSD4B_TAT	1	1	0	2	53	0.0377358490566	1.0
HOFQ_CTC	0	1	0	1	27	0.037037037037	1.0
SHE_GGT	0	1	0	1	140	0.00714285714286	1.0
MTX3_AGT	0	1	0	1	193	0.00518134715026	1.0
CNR1_TTG	0	4	0	5	194	0.0257731958763	0.8
CNR1_TTA	3	13	0	21	194	0.10824742268	0.761904761905
NKX2-3_CTT	20	13	0	54	121	0.446280991736	0.611111111111
S100A6_CTT	6	8	0	36	77	0.467532467532	0.388888888889
KRT14_TAG	2	0	0	2	42	0.047619047619	1.0
CNR1_TTT	0	1	0	1	194	0.00515463917526	1.0
NKX2-3_CTC	0	1	0	1	121	0.00826446280992	1.0
MTX3_AGG	0	1	0	1	193	0.00518134715026	1.0
MTX3_AGC	2	8	0	10	193	0.0518134715026	1.0
S100A6_CTA	11	5	0	21	77	0.272727272727	0.761904761905
S100A6_CTC	0	1	0	1	77	0.012987012987	1.0
SRF_GCG	0	1	0	1	174	0.00574712643678	1.0
APCB_TCT	0	2	0	2	22	0.0909090909091	1.0
BORCS6_GGA	0	3	0	3	88	0.0340909090909	1.0
PCP4L1_GGT	13	8	0	42	132	0.318181818182	0.5
YFJF_TAC	0	1	0	1	5	0.2	1.0
ESR2_CTC	0	0	1	1	166	0.00602409638554	1.0
AZU_CTT	20	84	0	129	328	0.393292682927	0.806201550388
LDHB_ATA	5	12	0	40	161	0.248447204969	0.425
PCP4L1_GGC	1	5	0	14	132	0.106060606061	0.428571428571
SRF_GCT	0	1	0	1	174	0.00574712643678	1.0
PCP4L1_GGA	19	7	0	50	132	0.378787878788	0.52
RHLE_TAA	1	5	1	7	16	0.4375	1.0
AZU_CTG	15	11	1	38	328	0.115853658537	0.710526315789
AZU_CTC	10	49	0	98	328	0.298780487805	0.602040816327
AZU_CTA	28	14	1	94	328	0.286585365854	0.457446808511
MCFD2_TGT	16	20	3	95	193	0.492227979275	0.410526315789
IUCD_ATA	0	1	1	2	4	0.5	1.0
CABLES2_GTA	12	9	0	43	164	0.262195121951	0.488372093023
IOLG_ATT	8	37	0	60	495	0.121212121212	0.75
ZNF365_CGG	0	1	0	1	143	0.00699300699301	1.0
MALG_TAT	0	39	0	46	631	0.0729001584786	0.847826086957
KRT14_TAA	0	7	0	21	42	0.5	0.333333333333
ZNF365_CGC	1	3	0	9	143	0.0629370629371	0.444444444444
NADB_CTG	0	7	0	7	461	0.0151843817787	1.0
LYZL6_AAA	1	4	0	7	72	0.0972222222222	0.714285714286
SYTL1_GCA	0	3	0	3	146	0.0205479452055	1.0
SYTL1_GCG	0	5	0	5	146	0.0342465753425	1.0
MCFD2_TGC	17	22	0	91	193	0.471502590674	0.428571428571
MALG_TAG	60	10	0	77	631	0.122028526149	0.909090909091
ZNF365_CGT	10	17	0	47	143	0.328671328671	0.574468085106
SOD3_ACC	5	8	0	27	171	0.157894736842	0.481481481481
MALG_TAA	9	73	0	182	631	0.288431061807	0.450549450549
PHF6_GTG	0	1	0	1	192	0.00520833333333	1.0
SELA_TAC	0	2	0	2	53	0.0377358490566	1.0
SELA_TAA	5	3	0	8	53	0.150943396226	1.0
PHF6_GTC	2	5	0	10	192	0.0520833333333	0.7
SELA_TAG	4	0	0	4	53	0.0754716981132	1.0
PHF6_GTA	0	3	1	4	192	0.0208333333333	1.0
FLRT2_GCA	0	1	0	1	178	0.00561797752809	1.0
SMR3B_CCG	0	1	0	1	7	0.142857142857	1.0
FLRT2_GCG	11	9	0	35	178	0.196629213483	0.571428571429
PHF6_GTT	1	4	0	6	192	0.03125	0.833333333333
CSRNP2_CAT	5	9	1	19	147	0.12925170068	0.789473684211
SELA_TAT	6	4	0	13	53	0.245283018868	0.769230769231
ABC2_ACA	0	0	1	1	2	0.5	1.0
PFKB_GTC	5	25	0	41	896	0.0457589285714	0.731707317073
PFKB_GTA	16	114	0	165	896	0.184151785714	0.787878787879
RSTA_ATA	0	1	1	3	6	0.5	0.666666666667
PFKB_GTG	0	9	0	9	896	0.0100446428571	1.0
TRMT61A_GTA	7	21	1	39	193	0.20207253886	0.74358974359
FUNDC1_ACT	3	4	1	14	177	0.0790960451977	0.571428571429
FNBP4_AAG	0	1	0	1	150	0.00666666666667	1.0
NUO1_ATC	0	1	0	1	4	0.25	1.0
GRB10_GCG	12	12	0	37	158	0.23417721519	0.648648648649
H6PD_AAT	2	16	0	28	160	0.175	0.642857142857
CRTAM_GGG	0	13	0	14	182	0.0769230769231	0.928571428571
FNBP4_AAT	0	1	0	1	150	0.00666666666667	1.0
TRMT61A_GTT	5	9	1	20	193	0.103626943005	0.75
H6PD_AAA	0	3	0	3	160	0.01875	1.0
SNRPE_TAC	1	6	1	8	171	0.046783625731	1.0
TSHZ1_TCA	0	3	0	4	175	0.0228571428571	0.75
ARD1_TTT	0	2	0	2	10	0.2	1.0
ARHGAP12_AGG	0	1	0	1	168	0.00595238095238	1.0
LYRM4_ATT	2	8	0	14	180	0.0777777777778	0.714285714286
KATNAL2_CCT	0	1	0	1	183	0.00546448087432	1.0
AKIP1_GTT	1	13	0	20	157	0.127388535032	0.7
GLT1_TAT	0	1	0	2	12	0.166666666667	0.5
WISP3_AGA	0	6	0	7	199	0.035175879397	0.857142857143
MEF2BNB_GTA	7	0	0	12	83	0.144578313253	0.583333333333
IL33_ACT	1	4	0	5	88	0.0568181818182	1.0
AKIP1_GTC	0	1	0	3	157	0.0191082802548	0.333333333333
GLT1_TAA	0	2	1	5	12	0.416666666667	0.6
ARD1_TTG	0	1	0	1	10	0.1	1.0
GLT1_TAG	3	0	0	4	12	0.333333333333	0.75
AKIP1_GTG	0	3	0	3	157	0.0191082802548	1.0
MEF2BNB_GTT	5	13	0	33	83	0.397590361446	0.545454545455
CELB_AGA	27	64	0	159	338	0.470414201183	0.572327044025
SNU114_GGC	0	1	0	1	4	0.25	1.0
NRFB_GCA	2	1	0	3	46	0.0652173913043	1.0
CRH_CAT	13	3	1	36	167	0.215568862275	0.472222222222
PCGF2_GTT	3	6	0	10	165	0.0606060606061	0.9
CCT7_GTC	0	1	0	1	188	0.00531914893617	1.0
CCT7_GTA	0	11	0	11	188	0.0585106382979	1.0
FUNDC1_ACG	20	3	0	40	177	0.225988700565	0.575
NXNL2_TAG	5	4	1	20	149	0.134228187919	0.5
MYOC_GAA	4	5	0	12	157	0.0764331210191	0.75
YARS_CAC	0	0	1	1	173	0.00578034682081	1.0
UFSP1_GTT	4	10	0	22	130	0.169230769231	0.636363636364
PCGF2_GTA	14	14	0	69	165	0.418181818182	0.405797101449
PCGF2_GTC	0	1	0	1	165	0.00606060606061	1.0
KLHDC8B_TTG	0	20	0	23	166	0.138554216867	0.869565217391
COTA_GGG	0	0	1	2	5	0.4	0.5
WISP3_AGC	0	2	0	2	199	0.0100502512563	1.0
FUNDC1_ACC	3	13	0	25	177	0.141242937853	0.64
KANK1_CTA	3	6	0	10	175	0.0571428571429	0.9
SH3BGRL_TTA	1	6	0	27	160	0.16875	0.259259259259
NAV1_GTT	0	1	0	1	122	0.00819672131148	1.0
PXDNL_TAA	0	9	0	13	42	0.309523809524	0.692307692308
PXDNL_TAG	2	1	0	4	42	0.0952380952381	0.75
CBIN_CCT	0	0	1	1	3	0.333333333333	1.0
PRAP1_GGG	0	4	0	5	78	0.0641025641026	0.8
ATP6V0E2_GTA	4	9	4	31	76	0.407894736842	0.548387096774
ATP6V0E2_GTC	0	1	0	2	76	0.0263157894737	0.5
TMEM63A_TCG	1	7	0	9	149	0.0604026845638	0.888888888889
TMEM63A_TCA	0	1	0	1	149	0.00671140939597	1.0
NUP188_GTA	0	1	0	1	183	0.00546448087432	1.0
MYO2_CTG	0	1	0	1	6	0.166666666667	1.0
NARY_AGG	2	10	0	16	36	0.444444444444	0.75
YIF1A_CAT	0	6	0	8	131	0.0610687022901	0.75
UFSP1_GTA	2	8	0	16	130	0.123076923077	0.625
FAS_AGG	0	5	0	5	144	0.0347222222222	1.0
RHLE_TTT	0	2	0	3	16	0.1875	0.666666666667
ZAP1_GTT	0	1	0	1	4	0.25	1.0
NTN1_TCC	0	1	0	1	129	0.0077519379845	1.0
NTN1_TCG	0	3	0	3	129	0.0232558139535	1.0
RPL24_GAA	0	3	0	3	200	0.015	1.0
HSPA2_CAA	0	3	0	3	132	0.0227272727273	1.0
RHLE_TTA	2	1	0	5	16	0.3125	0.6
PLAC1_ATA	1	7	0	16	81	0.197530864198	0.5
SP100_CGG	0	3	0	3	40	0.075	1.0
TTLL10_GCG	0	7	0	11	144	0.0763888888889	0.636363636364
SP100_CGA	1	1	0	2	40	0.05	1.0
SP100_CGC	2	5	0	8	40	0.2	0.875
ASF1B_GCT	2	6	0	8	119	0.0672268907563	1.0
HELT_TTT	3	6	0	9	152	0.0592105263158	1.0
TGFBR3L_GCT	1	1	0	2	65	0.0307692307692	1.0
RALY_ATG	0	3	0	3	164	0.0182926829268	1.0
IDI1_CCG	8	18	0	43	100	0.43	0.604651162791
UBE2L6_TTG	1	6	1	25	107	0.233644859813	0.32
UBE2L6_TTA	8	1	1	14	107	0.130841121495	0.714285714286
RALY_ATA	3	7	0	54	164	0.329268292683	0.185185185185
CD27_CCC	0	2	0	2	107	0.018691588785	1.0
HELT_TTG	2	3	0	6	152	0.0394736842105	0.833333333333
PXMP2_CCG	0	10	0	12	119	0.100840336134	0.833333333333
HELT_TTA	7	13	0	62	152	0.407894736842	0.322580645161
ERCC3_GTA	1	4	0	5	185	0.027027027027	1.0
PXMP2_CCC	0	4	0	5	119	0.0420168067227	0.8
UBE2L6_TTT	4	14	0	45	107	0.420560747664	0.4
MLTB_CTC	0	23	0	23	636	0.0361635220126	1.0
RALY_ATT	0	1	0	1	164	0.00609756097561	1.0
MLTB_CTG	0	6	0	6	636	0.00943396226415	1.0
RHAB_TGG	0	2	0	2	128	0.015625	1.0
ISYNA1_AGT	8	9	0	23	141	0.163120567376	0.739130434783
ERCC5_ACG	0	4	0	4	124	0.0322580645161	1.0
LIMCH1_CCG	0	1	0	1	169	0.00591715976331	1.0
RPLF_CAT	6	11	0	25	73	0.342465753425	0.68
MGST3_CTT	0	8	0	10	194	0.0515463917526	0.8
ISYNA1_AGA	15	7	0	69	141	0.489361702128	0.31884057971
RHAB_TGT	1	4	0	8	128	0.0625	0.625
LCK_TAT	0	2	0	3	162	0.0185185185185	0.666666666667
ISYNA1_AGG	0	2	0	2	141	0.0141843971631	1.0
MGST3_CTC	0	3	0	3	194	0.0154639175258	1.0
MGST3_CTA	12	13	1	66	194	0.340206185567	0.393939393939
MGST3_CTG	0	3	0	3	194	0.0154639175258	1.0
RPLF_CAC	4	9	1	15	73	0.205479452055	0.933333333333
GPR149_GCG	0	7	0	7	175	0.04	1.0
PRFA_AAC	0	4	0	4	503	0.00795228628231	1.0
EDEM2_GTA	1	6	0	9	187	0.048128342246	0.777777777778
EBF4_TCG	0	2	0	2	91	0.021978021978	1.0
CARD18_TAC	2	0	1	3	13	0.230769230769	1.0
CDC20_CGA	1	5	0	8	199	0.0402010050251	0.75
PRFA_AAA	2	20	0	26	503	0.051689860835	0.846153846154
SAD1_CAT	0	1	0	1	7	0.142857142857	1.0
LRRC71_CGA	2	5	0	9	127	0.0708661417323	0.777777777778
REC8_GTT	0	2	0	2	128	0.015625	1.0
CXHXORF36_TAA	1	0	0	1	13	0.0769230769231	1.0
DHCR7_AGT	17	17	0	64	187	0.342245989305	0.53125
MSRB_GTC	35	189	0	276	2372	0.116357504216	0.811594202899
ARHGAP42_CCC	0	1	0	1	185	0.00540540540541	1.0
MSRB_GTG	22	169	0	217	2372	0.0914839797639	0.880184331797
TRUB1_TAC	0	3	0	4	180	0.0222222222222	0.75
ARHGAP42_CCG	2	6	0	8	185	0.0432432432432	1.0
XRTK_CTC	0	4	0	4	16	0.25	1.0
XRTK_CTA	0	2	0	2	16	0.125	1.0
XRTK_CTG	0	1	0	1	16	0.0625	1.0
MYB_CTA	0	1	0	1	194	0.00515463917526	1.0
MDM1_GTC	0	4	0	4	184	0.0217391304348	1.0
NMD3_AGG	1	4	0	5	196	0.0255102040816	1.0
NMD3_AGA	0	1	0	1	196	0.00510204081633	1.0
NMD3_AGC	0	1	0	1	196	0.00510204081633	1.0
DNAX_GTG	0	4	0	4	214	0.018691588785	1.0
CHLD_CGA	1	0	1	2	6	0.333333333333	1.0
METTL20_TCC	4	8	0	29	110	0.263636363636	0.413793103448
METTL20_TCA	1	4	0	8	110	0.0727272727273	0.625
METTL20_TCG	9	18	0	51	110	0.463636363636	0.529411764706
CUNH1ORF198_GTC	0	1	0	1	37	0.027027027027	1.0
INSL4_TTA	0	1	0	1	10	0.1	1.0
GJB1_CAA	23	6	1	62	158	0.392405063291	0.483870967742
SRFA_TAA	0	0	1	1	5	0.2	1.0
SYT13_CCT	0	1	0	1	170	0.00588235294118	1.0
CUNH1ORF198_GTT	3	3	0	15	37	0.405405405405	0.4
GLT6D1_GAA	0	2	0	2	68	0.0294117647059	1.0
RFA1_CGG	1	0	0	1	7	0.142857142857	1.0
CDK7_TTG	0	1	0	1	199	0.00502512562814	1.0
RFA1_CGA	1	1	1	3	7	0.428571428571	1.0
METTL20_TCT	0	7	0	9	110	0.0818181818182	0.777777777778
RFA1_CGC	1	1	1	3	7	0.428571428571	1.0
GJB1_CAT	11	8	0	29	158	0.183544303797	0.655172413793
SYT13_CCA	0	1	0	2	170	0.0117647058824	0.5
MED6_ACG	24	18	0	69	197	0.350253807107	0.608695652174
SYT13_CCG	15	12	0	41	170	0.241176470588	0.658536585366
PBP1_CAC	0	1	0	1	5	0.2	1.0
ERG2_AAA	0	2	0	2	8	0.25	1.0
ERG2_AAC	0	2	0	2	8	0.25	1.0
LAMB1_CAT	0	4	0	4	155	0.0258064516129	1.0
COBG_TGA	33	26	0	118	539	0.21892393321	0.5
CABLES1_TCT	0	4	0	6	175	0.0342857142857	0.666666666667
FUCI_AGC	0	3	0	3	108	0.0277777777778	1.0
SVBP_GAT	4	6	0	32	108	0.296296296296	0.3125
FUCI_AGA	9	5	0	41	108	0.37962962963	0.341463414634
FUCI_AGG	9	1	0	10	108	0.0925925925926	1.0
ENHO_TGG	2	0	1	44	136	0.323529411765	0.0681818181818
KLF2_AAT	6	7	0	44	125	0.352	0.295454545455
SLC10A6_CGA	10	2	0	18	90	0.2	0.666666666667
OSMY_GCG	1	1	0	2	6	0.333333333333	1.0
SVBP_GAA	2	6	0	10	108	0.0925925925926	0.8
TRUB1_TAG	6	0	0	7	180	0.0388888888889	0.857142857143
SVBP_GAC	10	2	0	54	108	0.5	0.222222222222
FUCI_AGT	0	3	1	4	108	0.037037037037	1.0
IER3_ACG	5	14	0	52	107	0.485981308411	0.365384615385
IER3_ACC	0	2	0	2	107	0.018691588785	1.0
IER3_ACA	10	7	0	46	107	0.429906542056	0.369565217391
FAM83A_GCT	0	1	0	1	157	0.00636942675159	1.0
MYB_CTT	0	1	0	1	194	0.00515463917526	1.0
GPA1_GCG	0	2	0	2	7	0.285714285714	1.0
SPO14_CGG	0	0	1	1	4	0.25	1.0
FAM83A_GCG	0	10	0	10	157	0.0636942675159	1.0
FAM83A_GCA	0	1	0	1	157	0.00636942675159	1.0
COBG_TGG	0	2	0	2	539	0.00371057513915	1.0
FOXF1_GAA	5	9	0	52	148	0.351351351351	0.269230769231
BGLA_TCC	0	1	0	1	9	0.111111111111	1.0
CDKL3_TGA	11	11	0	32	97	0.329896907216	0.6875
LUC7L3_ACC	0	8	0	8	179	0.0446927374302	1.0
NEUROD2_CCG	0	3	0	3	136	0.0220588235294	1.0
LUC7L3_ACG	15	20	0	80	179	0.446927374302	0.4375
VGF_CGT	0	7	0	8	96	0.0833333333333	0.875
PDE6G_CAC	0	7	0	7	154	0.0454545454545	1.0
GNG2_TGA	3	0	0	3	159	0.0188679245283	1.0
GNG2_TGC	8	14	0	54	159	0.339622641509	0.407407407407
PAPD7_AAT	1	1	0	2	172	0.0116279069767	1.0
TMEM178B_TGA	13	1	0	15	143	0.104895104895	0.933333333333
GNG2_TGG	3	0	0	4	159	0.0251572327044	0.75
VGF_CGA	0	3	0	3	96	0.03125	1.0
TMEM178B_TGT	1	4	0	5	143	0.034965034965	1.0
GNG2_TGT	7	16	0	45	159	0.283018867925	0.511111111111
GTF2B_TTG	2	6	0	12	196	0.0612244897959	0.666666666667
GTF2B_TTA	2	4	0	7	196	0.0357142857143	0.857142857143
SUCLG2_AGT	0	2	0	5	182	0.0274725274725	0.4
RPB4_CGT	0	0	2	2	8	0.25	1.0
KLHL21_TCT	1	8	0	11	169	0.0650887573964	0.818181818182
PROB_GAA	8	12	0	31	817	0.0379436964504	0.645161290323
ESCO2_CAT	0	1	0	1	150	0.00666666666667	1.0
PROB_GAC	0	8	0	8	817	0.00979192166463	1.0
PROB_GAG	0	6	0	7	817	0.00856793145655	0.857142857143
KLHL21_TCA	2	19	0	25	169	0.147928994083	0.84
RPB4_CGG	2	0	0	2	8	0.25	1.0
SUCLG2_AGG	6	11	0	20	182	0.10989010989	0.85
PHOA_GAT	0	1	0	1	9	0.111111111111	1.0
RPB4_CGC	0	1	1	2	8	0.25	1.0
KLHL21_TCG	0	5	0	6	169	0.0355029585799	0.833333333333
SUCLG2_AGC	0	2	0	2	182	0.010989010989	1.0
PILG_TGG	1	0	0	1	4	0.25	1.0
CUTA_AGT	5	14	1	31	182	0.17032967033	0.645161290323
ZNF700_CGG	0	1	0	1	3	0.333333333333	1.0
PILG_TGC	0	1	0	1	4	0.25	1.0
KLHDC8B_TTT	0	3	0	3	166	0.0180722891566	1.0
PILG_TGA	0	1	0	1	4	0.25	1.0
KRT35_AAT	0	1	0	2	73	0.027397260274	0.5
BAES_AAT	0	0	1	1	6	0.166666666667	1.0
GZMB_TAA	0	2	1	10	21	0.47619047619	0.3
RPI1_CCG	0	1	0	1	4	0.25	1.0
CUTA_AGG	5	5	0	17	182	0.0934065934066	0.588235294118
PILG_TGT	1	0	0	2	4	0.5	0.5
CUTA_AGA	10	9	1	77	182	0.423076923077	0.25974025974
RPI1_CCC	0	1	0	1	4	0.25	1.0
GZMB_TAG	1	0	0	1	21	0.047619047619	1.0
RPI1_CCA	0	1	1	2	4	0.5	1.0
KRT35_AAA	1	8	0	12	73	0.164383561644	0.75
VTA1_ATT	1	4	0	10	195	0.0512820512821	0.5
KCNN3_TCG	2	11	0	15	129	0.116279069767	0.866666666667
KCNN3_TCA	0	8	0	12	129	0.093023255814	0.666666666667
CRYZL1_TAT	0	1	0	1	187	0.00534759358289	1.0
HCRT_TTT	8	9	0	52	146	0.356164383562	0.326923076923
PDXY_ACA	0	1	0	1	7	0.142857142857	1.0
KCNN3_TCT	0	13	0	14	129	0.108527131783	0.928571428571
VTA1_ATG	0	1	0	1	195	0.00512820512821	1.0
YDIA_TGG	0	1	0	1	4	0.25	1.0
G6PD_CTT	1	7	0	9	118	0.0762711864407	0.888888888889
VTA1_ATC	7	10	0	29	195	0.148717948718	0.586206896552
YBGI_CTC	1	1	0	2	7	0.285714285714	1.0
PDXY_ACT	0	0	1	1	7	0.142857142857	1.0
HCRT_TTG	3	17	0	42	146	0.287671232877	0.47619047619
HCRT_TTA	10	4	0	26	146	0.178082191781	0.538461538462
LYSK_GTG	0	1	0	1	18	0.0555555555556	1.0
HCRT_TTC	5	5	0	70	146	0.479452054795	0.142857142857
KATNAL2_CCG	15	26	0	66	183	0.360655737705	0.621212121212
ASPS1_CCT	1	0	1	2	4	0.5	1.0
NT5E_ATA	1	3	0	7	161	0.0434782608696	0.571428571429
YDIA_TGC	0	0	1	1	4	0.25	1.0
PRSS22_GTT	0	4	0	4	65	0.0615384615385	1.0
NMU_TGG	6	9	1	21	154	0.136363636364	0.761904761905
RNF40_TAA	1	3	0	16	120	0.133333333333	0.25
PRSS22_GTA	11	7	0	27	65	0.415384615385	0.666666666667
GPI18_GAC	0	1	0	1	5	0.2	1.0
NRFB_GCT	1	2	1	6	46	0.130434782609	0.666666666667
PUP3_CTA	0	2	0	2	5	0.4	1.0
PUP3_CTC	0	1	0	1	5	0.2	1.0
PRN_TCA	0	1	0	1	5	0.2	1.0
PRR22_GTT	12	13	0	44	98	0.448979591837	0.568181818182
ZDHHC15_CCG	14	11	1	63	163	0.386503067485	0.412698412698
HOXA4_ACA	1	6	0	13	122	0.106557377049	0.538461538462
HOXA4_ACG	0	12	1	16	122	0.131147540984	0.8125
CUNH14ORF132_GTT	3	2	0	8	31	0.258064516129	0.625
PRR22_GTC	2	5	0	7	98	0.0714285714286	1.0
PRR22_GTA	6	19	0	47	98	0.479591836735	0.531914893617
CUNH14ORF132_GTA	3	2	1	8	31	0.258064516129	0.75
TSC22D4_TGC	8	3	0	24	101	0.237623762376	0.458333333333
HOXA4_ACT	0	7	0	8	122	0.0655737704918	0.875
KLF2_AAC	0	5	0	5	125	0.04	1.0
WISP3_AGT	0	5	0	5	199	0.0251256281407	1.0
DDX1_TCG	8	24	0	44	187	0.235294117647	0.727272727273
GPR68_CTA	14	8	0	54	172	0.313953488372	0.407407407407
DDX1_TCA	0	1	0	1	187	0.00534759358289	1.0
RUMB_ACT	4	71	0	78	456	0.171052631579	0.961538461538
SCRG1_TGA	2	5	0	9	129	0.0697674418605	0.777777777778
SIL1_CAA	0	2	0	3	175	0.0171428571429	0.666666666667
SIL1_CAC	0	1	0	1	175	0.00571428571429	1.0
HUTC_AGT	54	98	0	237	745	0.318120805369	0.64135021097
GPR68_CTT	10	4	0	65	172	0.377906976744	0.215384615385
RUMB_ACA	26	72	1	143	456	0.313596491228	0.692307692308
RUMB_ACG	0	5	0	5	456	0.0109649122807	1.0
HUTC_AGC	0	5	0	5	745	0.00671140939597	1.0
HUTC_AGA	97	33	0	227	745	0.304697986577	0.57268722467
NFYB_GGT	0	3	0	3	201	0.0149253731343	1.0
HUTC_AGG	105	76	0	315	745	0.422818791946	0.574603174603
HEMG_TCC	7	53	0	61	822	0.0742092457421	0.983606557377
SMG_AGT	0	1	0	2	8	0.25	0.5
RPP40_TAT	0	2	0	3	193	0.0155440414508	0.666666666667
MIS12_CAT	5	17	0	34	193	0.176165803109	0.647058823529
FOLX_CCT	4	5	0	15	35	0.428571428571	0.6
SMG_AGA	1	2	1	4	8	0.5	1.0
SMG_AGC	0	2	0	2	8	0.25	1.0
SLC16A14_GCG	0	7	0	8	155	0.0516129032258	0.875
ERF3_GGG	1	0	0	1	5	0.2	1.0
RPP40_TAG	8	0	0	8	193	0.0414507772021	1.0
MIS12_CAA	1	5	0	19	193	0.0984455958549	0.315789473684
RPP40_TAA	5	17	0	59	193	0.305699481865	0.372881355932
MIS12_CAC	12	5	1	53	193	0.274611398964	0.339622641509
SDAD1_GGT	0	5	0	6	184	0.0326086956522	0.833333333333
RAB41_CCA	3	4	0	7	82	0.0853658536585	1.0
A1CF_AGT	2	6	0	14	188	0.0744680851064	0.571428571429
RAB41_CCC	1	3	0	10	82	0.121951219512	0.4
RAB41_CCG	11	8	1	29	82	0.353658536585	0.689655172414
AMPD1_TTA	12	8	0	59	177	0.333333333333	0.338983050847
CODA_CTT	0	1	0	1	11	0.0909090909091	1.0
CCDC124_GCT	0	4	0	4	183	0.0218579234973	1.0
LRMP_CTA	0	2	0	2	147	0.0136054421769	1.0
GPRC5D_CGT	8	3	1	15	89	0.168539325843	0.8
RAB41_CCT	2	4	0	6	82	0.0731707317073	1.0
APOBEC1_CTA	4	9	0	17	105	0.161904761905	0.764705882353
CBF_GCG	1	0	1	2	4	0.5	1.0
APOBEC1_CTC	1	2	0	3	105	0.0285714285714	1.0
CBF_GCC	0	1	0	1	4	0.25	1.0
POF1B_GAT	0	1	0	1	178	0.00561797752809	1.0
ALD2_CTG	0	2	0	2	7	0.285714285714	1.0
SERTAD1_GTT	6	12	0	49	107	0.457943925234	0.367346938776
ALD2_CTA	0	2	0	3	7	0.428571428571	0.666666666667
CHPT1_TCG	18	20	0	48	170	0.282352941176	0.791666666667
GSPI_TAC	85	81	0	293	658	0.445288753799	0.566552901024
APOBEC1_CTT	0	1	0	1	105	0.00952380952381	1.0
ALD2_CTT	0	0	1	2	7	0.285714285714	0.5
SERTAD1_GTC	4	13	0	27	107	0.252336448598	0.62962962963
CHURC1_ACG	22	10	0	47	139	0.338129496403	0.68085106383
DPH3P1_TGA	0	0	1	2	4	0.5	0.5
CUEDC1_AGT	3	11	0	21	166	0.126506024096	0.666666666667
EMC7_CCT	0	1	0	1	190	0.00526315789474	1.0
STH_CGA	0	1	0	1	8	0.125	1.0
FAHD2A_CCG	9	10	0	27	74	0.364864864865	0.703703703704
CUEDC1_AGA	0	1	0	1	166	0.00602409638554	1.0
CUEDC1_AGC	0	1	0	1	166	0.00602409638554	1.0
GDAP2_GTC	0	1	0	1	193	0.00518134715026	1.0
CCDC89_TCG	15	19	0	55	148	0.371621621622	0.618181818182
EMC7_CCC	3	9	0	16	190	0.0842105263158	0.75
OPPC_GCC	0	2	0	2	21	0.0952380952381	1.0
FIBIN_ATG	0	1	0	1	139	0.00719424460432	1.0
ILDR2_ATA	10	11	0	60	168	0.357142857143	0.35
SPOVB_GGG	0	4	0	4	215	0.0186046511628	1.0
HELY_CTT	0	0	1	1	3	0.333333333333	1.0
ILDR2_ATC	0	1	0	1	168	0.00595238095238	1.0
FIBIN_ATT	15	8	0	53	139	0.381294964029	0.433962264151
TRPI_AGG	0	0	1	1	3	0.333333333333	1.0
SPYA_TGC	0	1	0	1	3	0.333333333333	1.0
PTF1A_GGT	5	9	0	22	127	0.173228346457	0.636363636364
OTUD6A_TGT	14	3	0	35	77	0.454545454545	0.485714285714
TRPI_AGA	1	0	0	1	3	0.333333333333	1.0
SPOVB_GGT	0	1	0	1	215	0.0046511627907	1.0
SOWAHB_TCC	0	1	0	1	123	0.00813008130081	1.0
SOWAHB_TCA	0	1	0	1	123	0.00813008130081	1.0
CODA_CTG	0	1	0	1	11	0.0909090909091	1.0
HSPBP1_ACT	14	17	0	54	130	0.415384615385	0.574074074074
MRPL46_TAT	0	9	0	14	180	0.0777777777778	0.642857142857
RNK_GAT	0	1	0	1	8	0.125	1.0
STH_CGT	1	0	1	2	8	0.25	1.0
ND5_TGC	3	4	1	25	178	0.140449438202	0.32
CODA_CTA	2	0	1	5	11	0.454545454545	0.6
ZNF121_TCG	2	0	0	4	13	0.307692307692	0.5
HSPBP1_ACA	0	7	0	8	130	0.0615384615385	0.875
HSPBP1_ACG	3	8	0	16	130	0.123076923077	0.6875
SOWAHB_TCT	1	3	0	4	123	0.0325203252033	1.0
ND5_TGT	6	18	0	26	178	0.14606741573	0.923076923077
CODA_CTC	0	1	1	3	11	0.272727272727	0.666666666667
MRPL46_TAC	0	9	0	10	180	0.0555555555556	0.9
MRPL46_TAA	12	3	0	48	180	0.266666666667	0.3125
RERGL_TTG	0	4	0	5	183	0.0273224043716	0.8
RERGL_TTC	0	1	0	2	183	0.0109289617486	0.5
RPSF_CTT	16	34	1	71	231	0.307359307359	0.718309859155
PHET_AAT	2	4	0	8	130	0.0615384615385	0.75
KCNK15_CCA	5	8	0	23	101	0.227722772277	0.565217391304
FSA_AGT	41	119	0	436	1005	0.433830845771	0.366972477064
SPATS1_CTA	1	5	0	7	106	0.0660377358491	0.857142857143
SPATS1_CTG	0	1	0	1	106	0.00943396226415	1.0
PEX4_CGA	0	2	0	3	7	0.428571428571	0.666666666667
KCNK15_CCG	0	1	0	2	101	0.019801980198	0.5
RPSF_CTC	9	22	0	68	231	0.294372294372	0.455882352941
RERGL_TTT	0	1	0	1	183	0.00546448087432	1.0
RPSF_CTG	13	23	0	63	231	0.272727272727	0.571428571429
MSME_CTA	0	0	1	1	5	0.2	1.0
PEX4_CGG	1	1	1	3	7	0.428571428571	1.0
FSA_AGA	83	91	0	445	1005	0.442786069652	0.391011235955
KCNK15_CCT	0	12	0	15	101	0.148514851485	0.8
FSA_AGC	40	131	0	233	1005	0.23184079602	0.733905579399
SPATS1_CTT	0	1	0	1	106	0.00943396226415	1.0
EPC1_CCA	0	1	0	1	170	0.00588235294118	1.0
EPC1_CCC	0	1	0	1	170	0.00588235294118	1.0
EPC1_CCG	3	6	0	14	170	0.0823529411765	0.642857142857
LYSP_CTT	0	1	0	2	11	0.181818181818	0.5
DMRTB1_TCC	0	2	1	3	132	0.0227272727273	1.0
ENY2_AAC	0	8	0	8	185	0.0432432432432	1.0
KCNN4_ACA	0	3	0	3	120	0.025	1.0
PCDHGC3_ACT	0	3	0	5	25	0.2	0.6
KCNN4_ACG	0	2	0	2	120	0.0166666666667	1.0
DNAX_GTC	1	16	0	23	214	0.107476635514	0.739130434783
DHKD_CGC	0	1	0	1	4	0.25	1.0
CUNH10ORF82_CAT	0	1	0	1	19	0.0526315789474	1.0
LYSP_CTA	1	2	0	5	11	0.454545454545	0.6
DHKD_CGG	0	0	1	1	4	0.25	1.0
EPC1_CCT	0	5	0	8	170	0.0470588235294	0.625
PCDHGC3_ACG	0	1	0	1	25	0.04	1.0
THYX_ACC	0	8	0	8	770	0.0103896103896	1.0
ENY2_AAT	8	11	0	72	185	0.389189189189	0.263888888889
ELOVL2_GGG	0	6	0	10	166	0.0602409638554	0.6
UBC3_CTA	0	0	1	1	5	0.2	1.0
UBC3_CTC	0	1	0	1	5	0.2	1.0
ARMC9_TGC	0	1	0	1	177	0.00564971751412	1.0
ARMC9_TGA	12	30	0	66	177	0.372881355932	0.636363636364
SMYD2_GTT	0	2	0	2	180	0.0111111111111	1.0
PINK1_TAG	9	4	1	31	178	0.174157303371	0.451612903226
ARMC9_TGT	0	3	0	3	177	0.0169491525424	1.0
MYD88_ATA	6	12	0	66	178	0.370786516854	0.272727272727
UBC3_CTT	0	1	0	1	5	0.2	1.0
SMYD2_GTA	0	7	0	9	180	0.05	0.777777777778
STK19_ACT	0	6	0	7	130	0.0538461538462	0.857142857143
IFNA8_CCA	0	0	1	2	7	0.285714285714	0.5
IFNA8_CCC	0	1	0	1	7	0.142857142857	1.0
NRG1_TGT	0	1	0	1	162	0.00617283950617	1.0
BMPR2_TTA	1	4	0	7	179	0.0391061452514	0.714285714286
HOOK_AGC	0	1	0	1	4	0.25	1.0
PPP1R9A_GTA	0	5	0	5	175	0.0285714285714	1.0
CERS1_GAT	3	16	0	22	178	0.123595505618	0.863636363636
SRPA_ATT	0	0	1	1	4	0.25	1.0
SLC26A1_TGT	0	4	0	4	146	0.027397260274	1.0
CAPN10_CTA	5	9	0	26	180	0.144444444444	0.538461538462
PDLIM2_GTT	16	11	0	51	125	0.408	0.529411764706
DPH5_GCC	0	1	0	1	203	0.00492610837438	1.0
DPH5_GCA	0	1	0	1	203	0.00492610837438	1.0
DPH5_GCG	11	37	0	68	203	0.334975369458	0.705882352941
GABBR1_TCA	0	2	0	2	139	0.0143884892086	1.0
TNAC_GTT	3	1	0	7	34	0.205882352941	0.571428571429
MRKC_CGA	0	1	0	1	4	0.25	1.0
PHET_AAA	3	5	0	8	130	0.0615384615385	1.0
MRKC_CGC	1	0	1	2	4	0.5	1.0
MYEF2_CTA	2	10	0	14	183	0.0765027322404	0.857142857143
RPT4_TTT	0	2	0	2	9	0.222222222222	1.0
MRKC_CGG	1	0	1	2	4	0.5	1.0
SAV1_GTA	4	7	0	26	188	0.13829787234	0.423076923077
SAV1_GTC	0	2	0	2	188	0.0106382978723	1.0
PHET_AAC	0	1	0	1	130	0.00769230769231	1.0
ZNF23_TTT	0	1	0	1	74	0.0135135135135	1.0
BEND6_GGC	6	13	0	41	146	0.280821917808	0.463414634146
GPRC5D_CGC	1	3	0	5	89	0.0561797752809	0.8
ABFA_TCT	1	1	0	2	5	0.4	1.0
CATJ_CGT	0	0	1	1	4	0.25	1.0
ZNTR_CAG	0	4	0	4	28	0.142857142857	1.0
STK19_ACC	0	0	1	1	130	0.00769230769231	1.0
ZNF23_TTA	0	2	0	2	74	0.027027027027	1.0
SAV1_GTT	0	2	0	5	188	0.0265957446809	0.4
RDGB_TAT	107	174	0	666	1856	0.358836206897	0.421921921922
CATJ_CGC	0	0	1	1	4	0.25	1.0
ABFA_TCA	0	1	0	1	5	0.2	1.0
CATJ_CGG	0	0	1	1	4	0.25	1.0
OGT1_GCA	0	1	0	1	3	0.333333333333	1.0
SLC46A3_TCA	0	1	0	1	176	0.00568181818182	1.0
SLC46A3_TCG	2	25	0	38	176	0.215909090909	0.710526315789
FAM198A_ACG	2	15	0	21	162	0.12962962963	0.809523809524
COBT_ATT	78	127	0	438	1803	0.242928452579	0.46803652968
COBT_ATA	168	100	3	762	1803	0.422628951747	0.355643044619
COBT_ATC	0	9	0	10	1803	0.00554631170272	0.9
ALG3_CAA	3	23	0	38	195	0.194871794872	0.684210526316
SURF1_TGT	3	13	0	18	140	0.128571428571	0.888888888889
ALG3_CAC	0	1	0	1	195	0.00512820512821	1.0
TAC4_AAC	9	11	0	31	81	0.382716049383	0.645161290323
CACNA1C_ACA	0	1	0	1	117	0.00854700854701	1.0
RTP1_TTT	0	3	0	3	88	0.0340909090909	1.0
TMUB2_GCT	0	1	0	1	146	0.00684931506849	1.0
ZNF503_AGT	0	2	0	2	132	0.0151515151515	1.0
QCRC_TGT	0	0	1	1	2	0.5	1.0
RTP1_TTA	8	1	1	15	88	0.170454545455	0.666666666667
CACNA1C_ACT	0	1	0	1	117	0.00854700854701	1.0
RTP1_TTG	0	3	0	3	88	0.0340909090909	1.0
ALG3_CAT	4	6	0	12	195	0.0615384615385	0.833333333333
SURF1_TGC	1	5	0	9	140	0.0642857142857	0.666666666667
RPT4_TTG	0	1	0	1	9	0.111111111111	1.0
SDR42E1_TAA	13	1	1	23	187	0.122994652406	0.652173913043
TMUB2_GCG	15	11	0	39	146	0.267123287671	0.666666666667
ZNF503_AGA	0	1	0	1	132	0.00757575757576	1.0
TMUB2_GCA	0	2	0	2	146	0.013698630137	1.0
ZNF503_AGG	0	12	0	12	132	0.0909090909091	1.0
ZNF329_ATA	1	3	0	9	76	0.118421052632	0.444444444444
LUXS_AAA	0	1	0	1	13	0.0769230769231	1.0
FRCK_GTA	0	0	2	3	7	0.428571428571	0.666666666667
MTA1_AGA	0	0	1	1	158	0.00632911392405	1.0
FRCK_GTC	0	1	0	1	7	0.142857142857	1.0
ZNF329_ATT	1	1	0	3	76	0.0394736842105	0.666666666667
MTA1_AGC	0	0	1	1	158	0.00632911392405	1.0
RPT4_TTA	0	1	0	2	9	0.222222222222	0.5
FRCK_GTT	0	1	0	1	7	0.142857142857	1.0
CPS_AGC	0	0	1	1	5	0.2	1.0
HILPDA_TAT	5	3	1	19	51	0.372549019608	0.473684210526
CPS_AGA	0	1	0	1	5	0.2	1.0
CPS_AGG	0	0	1	1	5	0.2	1.0
BEND6_GGT	1	6	0	7	146	0.0479452054795	1.0
HXLB_CAT	3	19	0	25	215	0.116279069767	0.88
MAPK13_GTA	15	10	0	46	142	0.323943661972	0.54347826087
ZNF32_TGA	1	4	0	26	84	0.309523809524	0.192307692308
PRKG1_CCG	6	21	0	31	160	0.19375	0.870967741935
DSBB_CGT	0	3	0	3	17	0.176470588235	1.0
HXLB_CAC	2	37	0	39	215	0.181395348837	1.0
HILPDA_TAG	2	0	0	2	51	0.0392156862745	1.0
HXLB_CAA	6	10	0	22	215	0.102325581395	0.727272727273
HILPDA_TAA	0	5	1	21	51	0.411764705882	0.285714285714
HXLB_CAG	3	13	0	16	215	0.0744186046512	1.0
HILPDA_TAC	5	4	0	14	51	0.274509803922	0.642857142857
DSBB_CGA	4	0	0	8	17	0.470588235294	0.5
DSBB_CGC	1	1	0	2	17	0.117647058824	1.0
DSBB_CGG	1	2	2	6	17	0.352941176471	0.833333333333
SLC23A1_CGC	0	1	0	1	153	0.00653594771242	1.0
SLC23A1_CGA	1	2	0	4	153	0.0261437908497	0.75
CHEX_ATC	0	1	1	2	5	0.4	1.0
SLC23A1_CGG	0	1	0	1	153	0.00653594771242	1.0
PTF1A_GGA	1	7	0	11	127	0.0866141732283	0.727272727273
TLCD1_CCT	1	9	0	14	185	0.0756756756757	0.714285714286
CHEX_ATT	0	1	0	1	5	0.2	1.0
TEX9_CTA	0	1	0	1	182	0.00549450549451	1.0
SLC23A1_CGT	3	8	0	18	153	0.117647058824	0.611111111111
CLLU1OS_CGA	1	0	0	1	9	0.111111111111	1.0
TLCD1_CCG	4	19	0	45	185	0.243243243243	0.511111111111
TLCD1_CCA	17	30	0	75	185	0.405405405405	0.626666666667
TLCD1_CCC	0	3	0	4	185	0.0216216216216	0.75
MROH8_CCG	0	5	0	5	66	0.0757575757576	1.0
GPR108_AGT	0	3	0	4	102	0.0392156862745	0.75
KIFAP3_CCG	7	21	0	42	152	0.276315789474	0.666666666667
CMR3_ACT	0	1	0	1	32	0.03125	1.0
JADE1_CGA	0	1	0	1	174	0.00574712643678	1.0
DAT1_TTA	0	0	1	1	2	0.5	1.0
COX6A1_CGT	1	1	0	2	6	0.333333333333	1.0
VAN1_AGG	0	1	0	1	5	0.2	1.0
RLMH_GGA	1	0	1	2	5	0.4	1.0
KDR_TGT	0	0	1	1	174	0.00574712643678	1.0
CMR3_ACA	0	2	0	2	32	0.0625	1.0
CMR3_ACC	0	2	0	2	32	0.0625	1.0
CMR3_ACG	0	2	0	2	32	0.0625	1.0
YBHB_GAG	0	0	1	1	4	0.25	1.0
COX6A1_CGG	1	0	0	2	6	0.333333333333	0.5
KDR_TGA	18	1	0	40	174	0.229885057471	0.475
RLMH_GGT	1	0	1	2	5	0.4	1.0
KDR_TGG	0	0	1	1	174	0.00574712643678	1.0
COX6A1_CGA	1	0	0	1	6	0.166666666667	1.0
ZFP57_ATT	1	2	1	5	66	0.0757575757576	0.8
FAD2_CTG	0	1	0	1	5	0.2	1.0
AMS1_CGA	0	0	1	1	6	0.166666666667	1.0
ZFP57_ATA	4	2	0	11	66	0.166666666667	0.545454545455
MOB4_TCA	0	0	1	1	50	0.02	1.0
MOB4_TCG	7	3	0	12	50	0.24	0.833333333333
FTL_GTC	0	2	0	2	83	0.0240963855422	1.0
FTL_GTA	9	0	0	21	83	0.253012048193	0.428571428571
ADE1_TGT	1	0	1	2	5	0.4	1.0
FTL_GTG	0	1	0	1	83	0.0120481927711	1.0
BCL6B_GAT	0	1	0	1	119	0.00840336134454	1.0
PDRG1_TCA	23	14	0	81	177	0.457627118644	0.456790123457
CRED_ATA	0	1	0	1	6	0.166666666667	1.0
MOB4_TCT	1	1	0	3	50	0.06	0.666666666667
ADE1_TGA	0	0	1	1	5	0.2	1.0
ADE1_TGC	1	0	1	2	5	0.4	1.0
PTSA_CGG	1	0	0	1	5	0.2	1.0
FTL_GTT	12	2	1	39	83	0.469879518072	0.384615384615
C4BPA_CAT	0	1	0	1	56	0.0178571428571	1.0
ESR2_CGA	0	1	1	2	166	0.0120481927711	1.0
SLC6A3_CAT	9	8	0	20	113	0.176991150442	0.85
ESR2_CGG	0	1	1	3	166	0.0180722891566	0.666666666667
BCO2_CGC	7	3	0	53	160	0.33125	0.188679245283
CDH22_TGT	0	2	0	3	156	0.0192307692308	0.666666666667
C1QTNF6_CGG	1	4	0	6	161	0.0372670807453	0.833333333333
BCO2_CGT	1	10	0	12	160	0.075	0.916666666667
SLC6A3_CAA	9	9	1	33	113	0.29203539823	0.575757575758
SLC6A3_CAC	0	1	0	1	113	0.00884955752212	1.0
ESR2_CGT	1	12	0	20	166	0.120481927711	0.65
FNBP1_GGA	0	1	0	1	175	0.00571428571429	1.0
ATG4A_CTA	0	2	0	2	166	0.0120481927711	1.0
FRLB_TGT	0	8	1	13	41	0.317073170732	0.692307692308
COX12_CCA	0	0	1	1	4	0.25	1.0
LHX3_CAT	7	15	0	35	151	0.23178807947	0.628571428571
RNT_GCT	0	33	0	33	216	0.152777777778	1.0
CARHSP1_TCT	0	6	0	7	180	0.0388888888889	0.857142857143
KIAA0101_CCG	8	7	0	42	111	0.378378378378	0.357142857143
FAM181B_ATT	12	6	0	45	102	0.441176470588	0.4
ASPHD2_AGA	11	6	0	81	166	0.487951807229	0.20987654321
KIAA0101_CCC	0	3	0	5	111	0.045045045045	0.6
RNT_GCA	1	26	0	27	216	0.125	1.0
RNT_GCC	0	1	0	1	216	0.00462962962963	1.0
LHX3_CAA	15	11	0	39	151	0.258278145695	0.666666666667
ASPHD2_AGT	14	10	0	40	166	0.240963855422	0.6
CARHSP1_TCG	5	19	0	40	180	0.222222222222	0.6
FAM181B_ATC	0	3	0	4	102	0.0392156862745	0.75
PARM1_TTG	0	1	0	1	143	0.00699300699301	1.0
CARHSP1_TCA	0	5	0	5	180	0.0277777777778	1.0
CREB5_TGC	0	1	0	1	172	0.00581395348837	1.0
NOP8_AGC	0	1	0	1	4	0.25	1.0
PEAA_GTT	22	9	0	35	99	0.353535353535	0.885714285714
LDHAL6B_TAT	0	3	0	4	49	0.0816326530612	0.75
HOXA13_ACT	0	5	0	8	133	0.0601503759398	0.625
PHGR1_TTT	1	0	1	2	19	0.105263157895	1.0
CDH22_TGA	16	0	0	17	156	0.108974358974	0.941176470588
PSMD11_GGG	1	7	1	10	155	0.0645161290323	0.9
PEAA_GTA	4	29	0	39	99	0.393939393939	0.846153846154
PEAA_GTC	0	1	0	1	99	0.010101010101	1.0
TEAD2_ACG	0	3	0	3	90	0.0333333333333	1.0
SAP25_GCG	0	7	1	13	92	0.141304347826	0.615384615385
CA7_TTT	0	1	0	1	184	0.0054347826087	1.0
PHGR1_TTG	3	0	0	3	19	0.157894736842	1.0
HOXA13_ACG	0	7	0	7	133	0.0526315789474	1.0
PHGR1_TTA	2	0	0	2	19	0.105263157895	1.0
HOXA13_ACA	0	1	0	1	133	0.00751879699248	1.0
PHGR1_TTC	3	0	1	5	19	0.263157894737	0.8
CTPM_TAG	1	0	0	1	3	0.333333333333	1.0
RIOK3_CTA	0	6	0	13	197	0.0659898477157	0.461538461538
CTPM_TAA	0	1	0	1	3	0.333333333333	1.0
AMIE_TCA	123	43	0	277	713	0.388499298738	0.599277978339
AMIE_TCC	5	22	0	40	713	0.0561009817672	0.675
NARS2_GTA	0	9	0	10	190	0.0526315789474	0.9
ZFP92_GTA	0	2	0	2	56	0.0357142857143	1.0
AMIE_TCG	1	12	0	17	713	0.0238429172511	0.764705882353
MTHFR_GTT	2	9	0	18	176	0.102272727273	0.611111111111
TDRD1_AGG	0	1	0	1	158	0.00632911392405	1.0
CDS2_GGT	0	1	0	1	146	0.00684931506849	1.0
CX3CR1_ATT	0	1	0	1	150	0.00666666666667	1.0
AMIE_TCT	82	35	0	193	713	0.270687237027	0.60621761658
AASDHPPT_CTC	3	21	0	48	183	0.262295081967	0.5
IL17C_CGT	7	16	0	29	121	0.239669421488	0.793103448276
ORC6_CGT	27	17	0	73	175	0.417142857143	0.602739726027
TSPAN31_GTG	1	13	0	17	132	0.128787878788	0.823529411765
TSPAN31_GTA	10	22	1	53	132	0.401515151515	0.622641509434
IORB_CTG	1	2	1	5	24	0.208333333333	0.8
ORC6_CGG	5	21	0	37	175	0.211428571429	0.702702702703
IL17C_CGG	0	2	0	2	121	0.0165289256198	1.0
TEAD2_ACA	0	1	0	1	90	0.0111111111111	1.0
IL17C_CGA	6	8	0	18	121	0.148760330579	0.777777777778
ORC6_CGC	15	27	0	77	175	0.44	0.545454545455
IL17C_CGC	1	2	0	3	121	0.0247933884298	1.0
ORC6_CGA	0	14	0	15	175	0.0857142857143	0.933333333333
AZU_CGG	26	2	0	42	328	0.128048780488	0.666666666667
UCPA_TGC	0	2	0	3	8	0.375	0.666666666667
SH3BGRL_TGA	1	7	0	34	160	0.2125	0.235294117647
SH3BGRL_TGC	23	7	0	52	160	0.325	0.576923076923
PCDHGA4_TTA	0	1	0	1	12	0.0833333333333	1.0
PIP_TGT	155	152	0	610	1284	0.47507788162	0.503278688525
VSNL1_TCT	16	2	1	29	155	0.187096774194	0.655172413793
PIP_TGA	86	196	0	465	1284	0.36214953271	0.606451612903
PEX4_CTG	0	2	0	3	7	0.428571428571	0.666666666667
PIP_TGC	4	21	0	28	1284	0.0218068535826	0.892857142857
PEX4_CTC	0	1	0	1	7	0.142857142857	1.0
PEX4_CTA	0	1	0	2	7	0.285714285714	0.5
FAM114A2_AAT	1	5	1	7	182	0.0384615384615	1.0
RPS15_CCC	9	6	0	63	225	0.28	0.238095238095
RPS5_GGA	9	16	2	46	171	0.269005847953	0.586956521739
SOX13_CTA	5	12	0	25	155	0.161290322581	0.68
TTC30B_TCT	6	2	0	9	50	0.18	0.888888888889
DHAK2_CAG	0	2	0	2	23	0.0869565217391	1.0
MRPL30_CAT	0	2	0	2	196	0.0102040816327	1.0
MAMA_CCT	2	4	0	12	51	0.235294117647	0.5
PARVB_AGA	8	9	0	36	169	0.213017751479	0.472222222222
TRMFO_TAG	32	8	1	46	171	0.269005847953	0.891304347826
TRMFO_TAA	8	47	0	69	171	0.40350877193	0.797101449275
TRMFO_TAC	0	1	0	1	171	0.00584795321637	1.0
MAP-1_TAG	1	0	0	1	4	0.25	1.0
MAMA_CCC	4	5	0	15	51	0.294117647059	0.6
LRRIQ3_CAA	0	2	0	2	103	0.0194174757282	1.0
MAMA_CCA	4	3	0	16	51	0.313725490196	0.4375
SOX13_CTT	1	3	0	10	155	0.0645161290323	0.4
MAMA_CCG	5	5	2	19	51	0.372549019608	0.631578947368
TTC30B_TCA	0	1	0	1	50	0.02	1.0
COL16A1_GGA	0	1	0	1	126	0.00793650793651	1.0
TRMFO_TAT	0	1	0	1	171	0.00584795321637	1.0
PARVB_AGT	16	8	0	44	169	0.260355029586	0.545454545455
MRDB_CAC	0	1	1	2	14	0.142857142857	1.0
MRDB_CAA	0	2	0	4	14	0.285714285714	0.5
MRDB_CAG	0	1	1	2	14	0.142857142857	1.0
KYNB_TAC	1	27	0	29	328	0.0884146341463	0.965517241379
CDK17_CTA	0	1	0	1	185	0.00540540540541	1.0
GTF3A_CTA	2	10	0	13	162	0.0802469135802	0.923076923077
APOC2_TAT	8	15	0	39	104	0.375	0.589743589744
KYNB_TAA	36	32	1	98	328	0.298780487805	0.704081632653
ZNF793_AAG	0	1	0	1	50	0.02	1.0
CFAP157_TGC	0	1	0	2	66	0.030303030303	0.5
ASNSD1_TTG	0	1	0	1	199	0.00502512562814	1.0
CFAP157_TGA	11	2	0	14	66	0.212121212121	0.928571428571
ICAM1_GCG	0	2	0	2	85	0.0235294117647	1.0
CFAP157_TGG	3	1	0	7	66	0.106060606061	0.571428571429
ASNSD1_TTC	0	2	0	2	199	0.0100502512563	1.0
ASNSD1_TTA	3	3	0	6	199	0.0301507537688	1.0
MRPL30_CAC	0	1	0	1	196	0.00510204081633	1.0
THEGL_CCG	1	5	0	7	135	0.0518518518519	0.857142857143
OGDHL_CGG	0	2	0	2	159	0.0125786163522	1.0
USP18_GCA	0	2	0	2	142	0.0140845070423	1.0
MGAT4D_ACC	0	1	0	1	126	0.00793650793651	1.0
MGAT4D_ACG	3	13	0	22	126	0.174603174603	0.727272727273
USP18_GCG	13	26	0	56	142	0.394366197183	0.696428571429
PHGDH_ACA	0	2	0	2	170	0.0117647058824	1.0
BCRC_TTT	1	2	0	3	10	0.3	1.0
CUNH12ORF45_TAT	4	0	0	4	36	0.111111111111	1.0
CABS1_GGA	0	1	0	1	77	0.012987012987	1.0
BUD32_TGT	0	1	0	1	5	0.2	1.0
ANFD_TCG	1	1	0	2	29	0.0689655172414	1.0
TSPAN5_ACA	0	1	0	1	158	0.00632911392405	1.0
TSPAN5_ACG	10	17	0	61	158	0.386075949367	0.44262295082
ANFD_TCC	0	1	0	1	29	0.0344827586207	1.0
ANFD_TCA	1	1	0	8	29	0.275862068966	0.25
VPS13_TGA	1	0	1	2	5	0.4	1.0
BUD32_TGC	1	0	0	1	5	0.2	1.0
CUNH12ORF45_TAC	3	0	0	4	36	0.111111111111	0.75
BUD32_TGG	0	0	1	2	5	0.4	0.5
CUNH12ORF45_TAA	6	2	0	14	36	0.388888888889	0.571428571429
ANFD_TCT	2	1	0	13	29	0.448275862069	0.230769230769
DDHD2_AGT	0	5	0	5	175	0.0285714285714	1.0
GDPD1_CCT	0	1	0	5	190	0.0263157894737	0.2
PSBN_GCA	0	3	0	3	145	0.0206896551724	1.0
NR0B1_GTT	6	17	0	44	126	0.349206349206	0.522727272727
PSBN_GCC	5	14	1	32	145	0.220689655172	0.625
TPH2_GGG	1	1	0	3	169	0.0177514792899	0.666666666667
METTL18_GTA	0	3	0	3	193	0.0155440414508	1.0
METTL18_GTC	0	2	0	2	193	0.0103626943005	1.0
ZNF551_TCA	0	2	0	2	25	0.08	1.0
RAB3IL1_GAT	1	12	0	21	170	0.123529411765	0.619047619048
KLC1_GTT	0	3	0	3	181	0.0165745856354	1.0
HXLA_CAA	1	5	0	9	150	0.06	0.666666666667
NR0B1_GTA	10	19	0	51	126	0.404761904762	0.56862745098
PSBN_GCT	2	27	0	39	145	0.268965517241	0.74358974359
RAB3IL1_GAA	0	1	0	1	170	0.00588235294118	1.0
KLC1_GTC	2	5	0	11	181	0.060773480663	0.636363636364
KLC1_GTA	1	12	0	13	181	0.0718232044199	1.0
C1S_CGC	0	7	0	10	154	0.0649350649351	0.7
ACAD9_ACG	0	5	0	5	174	0.0287356321839	1.0
ACAD9_ACA	0	3	0	3	174	0.0172413793103	1.0
C1S_CGG	0	1	0	1	154	0.00649350649351	1.0
GPMA_AGT	223	195	0	1415	2860	0.494755244755	0.295406360424
SNRNP35_GCA	1	12	1	26	187	0.139037433155	0.538461538462
BTC_CCA	2	15	0	18	137	0.131386861314	0.944444444444
TOR3_AAA	0	0	1	1	5	0.2	1.0
GLN1_ACG	1	0	1	5	10	0.5	0.4
GPMA_AGG	324	165	0	788	2860	0.275524475524	0.620558375635
GABRG3_GGA	0	1	0	2	132	0.0151515151515	0.5
GPMA_AGC	28	179	0	248	2860	0.0867132867133	0.834677419355
GPMA_AGA	178	133	0	897	2860	0.313636363636	0.346711259755
CCDC155_GTC	0	1	0	1	108	0.00925925925926	1.0
STRA13_ATC	7	9	0	30	114	0.263157894737	0.533333333333
AMRA_TTC	0	6	0	6	65	0.0923076923077	1.0
AEPY_CAA	7	9	0	19	179	0.106145251397	0.842105263158
RECD_TGC	1	26	0	27	893	0.030235162374	1.0
RECD_TGA	115	130	1	419	893	0.469204927212	0.587112171838
BFAR_TTA	0	3	0	3	189	0.015873015873	1.0
TGFBR2_GGT	1	1	0	5	173	0.028901734104	0.4
SERF1A_TTT	2	1	0	3	24	0.125	1.0
BCRC_TTA	0	0	1	1	10	0.1	1.0
RCN1_TAT	0	2	0	3	178	0.0168539325843	0.666666666667
HEX1_GTA	0	1	0	1	5	0.2	1.0
TGFB2_CCG	0	2	0	2	186	0.010752688172	1.0
CAD_GTA	0	3	0	3	145	0.0206896551724	1.0
ORF100B_GGT	0	1	0	1	5	0.2	1.0
DNAJC21_CTA	1	4	0	6	174	0.0344827586207	0.833333333333
CAS2E_GAT	20	23	0	60	202	0.29702970297	0.716666666667
RCN1_TAA	9	0	0	10	178	0.0561797752809	0.9
PLA2G4C_CCG	0	4	0	8	54	0.148148148148	0.5
RCN1_TAC	0	3	0	3	178	0.0168539325843	1.0
PLAC1_GGA	0	5	0	5	81	0.0617283950617	1.0
RCN1_TAG	1	0	0	2	178	0.0112359550562	0.5
CAS2E_GAA	1	11	0	13	202	0.0643564356436	0.923076923077
CAS2E_GAC	3	7	0	18	202	0.0891089108911	0.555555555556
SNU13_ACC	0	2	0	2	110	0.0181818181818	1.0
CAS2E_GAG	0	17	0	17	202	0.0841584158416	1.0
PLAC1_GGG	1	4	0	10	81	0.123456790123	0.5
SPOIIIAC_ATC	1	18	0	28	264	0.106060606061	0.678571428571
SPOIIIAC_ATA	12	51	0	81	264	0.306818181818	0.777777777778
BOLL_TGT	0	5	0	6	163	0.0368098159509	0.833333333333
SPOIIIAC_ATG	0	2	0	2	264	0.00757575757576	1.0
MEND_CCT	23	30	0	65	358	0.18156424581	0.815384615385
BRAT1_CTA	0	5	0	5	180	0.0277777777778	1.0
SNRPG_CGC	10	6	0	21	173	0.121387283237	0.761904761905
SNRPG_CGA	1	8	1	15	173	0.0867052023121	0.666666666667
RPL13A_CCT	1	12	0	21	150	0.14	0.619047619048
SNRPG_CGG	8	9	0	58	173	0.335260115607	0.293103448276
C3_ATT	0	3	0	3	125	0.024	1.0
IRAD_TGA	1	0	0	1	21	0.047619047619	1.0
HXLA_CAT	6	26	0	48	150	0.32	0.666666666667
GNL1_CTA	0	6	0	8	137	0.0583941605839	0.75
BOLL_TGC	16	10	0	58	163	0.355828220859	0.448275862069
SPOIIIAC_ATT	0	7	0	7	264	0.0265151515152	1.0
LEFTY1_GTA	2	5	0	12	26	0.461538461538	0.583333333333
RPL13A_CCG	12	23	0	54	150	0.36	0.648148148148
IRAD_TGT	4	0	0	4	21	0.190476190476	1.0
RPL13A_CCC	0	4	0	6	150	0.04	0.666666666667
RPL13A_CCA	3	10	0	14	150	0.0933333333333	0.928571428571
SNRPG_CGT	10	5	0	16	173	0.0924855491329	0.9375
SLC25A16_CAA	0	3	0	3	187	0.0160427807487	1.0
PSF1_TCG	1	1	0	3	6	0.5	0.666666666667
MRPL11_TGT	12	9	0	49	142	0.345070422535	0.428571428571
PFLB_TTT	17	9	0	79	691	0.114327062229	0.329113924051
CCPG1_GGG	0	2	0	2	179	0.0111731843575	1.0
PYROXD1_CAC	0	1	0	1	188	0.00531914893617	1.0
MAPK3_TTG	0	1	0	1	93	0.010752688172	1.0
MAPK3_TTA	3	8	0	18	93	0.193548387097	0.611111111111
GMHB_ATA	0	1	0	2	5	0.4	0.5
AMT2_GGA	0	1	0	1	6	0.166666666667	1.0
PYHIN1_CCG	2	1	0	4	15	0.266666666667	0.75
PYROXD1_CAA	0	3	0	3	188	0.0159574468085	1.0
DOK4_CGT	7	15	0	35	152	0.230263157895	0.628571428571
RPL16_GAA	0	2	0	2	59	0.0338983050847	1.0
RAVER1_CGC	0	1	0	1	132	0.00757575757576	1.0
CCPG1_GGC	0	2	0	2	179	0.0111731843575	1.0
RAVER1_CGA	0	1	0	1	132	0.00757575757576	1.0
SLYD_TTC	0	0	1	1	11	0.0909090909091	1.0
KCNH6_TGA	16	3	0	30	149	0.201342281879	0.633333333333
POLE_GTA	0	1	0	1	157	0.00636942675159	1.0
KCNH6_TGG	0	1	0	1	149	0.00671140939597	1.0
NR6A1_GTA	8	11	1	67	172	0.389534883721	0.298507462687
PANK3_GAC	0	1	0	1	156	0.00641025641026	1.0
RAVER1_CGT	0	4	0	4	132	0.030303030303	1.0
KIAA1919_TGC	0	1	0	1	84	0.0119047619048	1.0
RNH_AGG	2	0	0	4	8	0.5	0.5
CUNH12ORF29_GTA	0	1	0	1	33	0.030303030303	1.0
PLAC1_GGT	0	1	0	1	81	0.0123456790123	1.0
HTR2A_CTA	0	2	0	2	180	0.0111111111111	1.0
MCM3_TTA	5	16	0	43	198	0.217171717172	0.488372093023
ADAMTS1_GTA	1	5	0	10	179	0.0558659217877	0.6
SUPT7L_GCG	27	13	0	83	196	0.423469387755	0.481927710843
TNFRSF4_GAT	1	14	0	20	144	0.138888888889	0.75
HTR2A_CTT	1	2	0	3	180	0.0166666666667	1.0
TNFRSF4_GAA	1	6	0	9	144	0.0625	0.777777777778
TNFRSF4_GAC	0	0	1	1	144	0.00694444444444	1.0
CDCA4_CGT	11	10	1	47	171	0.27485380117	0.468085106383
VPH2_TGA	1	0	0	1	5	0.2	1.0
GSC2_GGT	9	20	0	54	138	0.391304347826	0.537037037037
PMS2_GCG	1	8	0	11	147	0.0748299319728	0.818181818182
LEFTY1_GTT	2	1	0	8	26	0.307692307692	0.375
YCIO_CGA	1	0	0	1	5	0.2	1.0
VPH2_TGC	0	2	0	2	5	0.4	1.0
GNL1_CTT	1	3	0	5	137	0.036496350365	0.8
HOXA2_ATT	0	3	0	3	185	0.0162162162162	1.0
CDCA4_CGG	2	5	0	10	171	0.0584795321637	0.7
CDCA4_CGA	7	15	1	36	171	0.210526315789	0.638888888889
CDCA4_CGC	4	4	0	38	171	0.222222222222	0.210526315789
CCNG1_CTA	0	1	1	3	191	0.0157068062827	0.666666666667
PYLS_TTG	0	11	0	13	34	0.382352941176	0.846153846154
PTR2_TCG	0	1	0	1	7	0.142857142857	1.0
CRYBA1_GTA	14	1	0	19	131	0.145038167939	0.789473684211
CCZ1B_GCT	0	1	0	1	7	0.142857142857	1.0
FERMT3_GGT	0	4	0	6	120	0.05	0.666666666667
TMEM171_GCT	0	1	0	1	159	0.0062893081761	1.0
ORF36_CGT	0	0	1	1	2	0.5	1.0
RECX_CTT	7	4	0	25	74	0.337837837838	0.44
POU2AF1_TGT	3	8	1	12	193	0.0621761658031	1.0
ORF36_CGA	0	0	1	1	2	0.5	1.0
ORF36_CGG	0	0	1	1	2	0.5	1.0
PCDHB3_TAA	3	2	0	11	28	0.392857142857	0.454545454545
NPKA_TTA	0	1	0	1	3	0.333333333333	1.0
RECX_CTA	9	9	1	30	74	0.405405405405	0.633333333333
VGLL1_ATC	0	9	0	10	167	0.059880239521	0.9
RECX_CTC	0	8	0	8	74	0.108108108108	1.0
PRUNE1_ATA	2	6	0	13	50	0.26	0.615384615385
RECX_CTG	0	6	0	6	74	0.0810810810811	1.0
CSRR_TCG	0	1	0	1	3	0.333333333333	1.0
MAP1B_ACC	0	0	1	1	168	0.00595238095238	1.0
STP3_GGA	0	0	1	1	4	0.25	1.0
CSRR_TCA	0	1	0	1	3	0.333333333333	1.0
C1R_TTA	3	19	0	24	148	0.162162162162	0.916666666667
TSPAN10_CGC	2	5	0	8	144	0.0555555555556	0.875
AKR1C4_TCG	1	0	0	1	5	0.2	1.0
TSPAN10_CGA	17	13	0	58	144	0.402777777778	0.51724137931
SYTL4_CCG	3	11	0	19	183	0.103825136612	0.736842105263
TSPAN10_CGG	1	11	0	12	144	0.0833333333333	1.0
FKBPL_GTA	2	8	1	14	131	0.106870229008	0.785714285714
STP3_GGT	0	0	1	1	4	0.25	1.0
TMEM30A_TAA	3	6	0	16	138	0.115942028986	0.5625
TMEM30A_TAG	4	0	0	4	138	0.0289855072464	1.0
CPSF1_CAT	0	6	0	7	141	0.0496453900709	0.857142857143
ZNF710_ATT	3	8	0	15	142	0.105633802817	0.733333333333
FKBPL_GTT	1	4	0	6	131	0.0458015267176	0.833333333333
TSPAN10_CGT	6	26	1	46	144	0.319444444444	0.717391304348
CCDA1_CCC	0	0	1	1	2	0.5	1.0
CCDC60_AGC	0	1	0	1	144	0.00694444444444	1.0
PPM1H_TTT	0	1	0	1	167	0.0059880239521	1.0
INTS13_TGA	0	3	0	4	31	0.129032258065	0.75
INTS13_TGC	0	1	0	1	31	0.0322580645161	1.0
VDE_AAA	0	1	0	1	7	0.142857142857	1.0
HOXA2_ATA	21	6	1	47	185	0.254054054054	0.595744680851
ANFG_AGA	3	2	0	15	30	0.5	0.333333333333
PPM1H_TTA	0	4	0	4	167	0.0239520958084	1.0
ANFG_AGC	5	3	0	12	30	0.4	0.666666666667
ANFG_AGG	5	0	0	5	30	0.166666666667	1.0
COX7A2_GAC	1	0	0	1	4	0.25	1.0
VSNL1_TCG	6	4	2	20	155	0.129032258065	0.6
CAS4_CCC	22	47	0	111	418	0.265550239234	0.621621621622
HSD17B11_CCG	12	6	0	34	85	0.4	0.529411764706
MIS18A_TTC	6	4	0	22	161	0.136645962733	0.454545454545
LIMA1_TGA	7	6	0	74	172	0.43023255814	0.175675675676
HSD17B11_CCC	1	3	1	6	85	0.0705882352941	0.833333333333
LIMA1_TGC	0	1	0	1	172	0.00581395348837	1.0
COL10A1_CTA	4	2	0	8	167	0.0479041916168	0.75
NUSAP1_ATA	3	15	0	26	194	0.134020618557	0.692307692308
IL1RL2_TCG	1	11	0	12	86	0.139534883721	1.0
HSD17B11_CCT	1	1	0	4	85	0.0470588235294	0.5
SOX1_CGC	0	2	1	3	87	0.0344827586207	1.0
METTL6_CCC	9	13	0	83	190	0.436842105263	0.265060240964
CHCHD1_TTG	7	9	0	33	162	0.203703703704	0.484848484848
GBA2_CCG	1	7	0	10	165	0.0606060606061	0.8
FIXA_TTG	1	0	0	1	4	0.25	1.0
PLEKHO2_GCT	0	1	0	1	182	0.00549450549451	1.0
ATPF_AAC	4	58	0	68	925	0.0735135135135	0.911764705882
ATPF_AAA	8	8	0	35	925	0.0378378378378	0.457142857143
RTN4R_AGT	2	8	0	10	147	0.0680272108844	1.0
ATPF_AAG	0	7	0	9	925	0.00972972972973	0.777777777778
IDI1_ACG	10	14	0	34	100	0.34	0.705882352941
LYSB_AGA	0	0	1	1	2	0.5	1.0
MAU2_CGA	1	4	0	6	182	0.032967032967	0.833333333333
MAU2_CGC	1	7	0	8	182	0.043956043956	1.0
VPS22_CTA	0	1	0	1	7	0.142857142857	1.0
PLEKHO2_GCG	1	18	0	28	182	0.153846153846	0.678571428571
MAU2_CGG	0	1	0	1	182	0.00549450549451	1.0
DMSA_CGC	0	0	1	1	6	0.166666666667	1.0
RTN4R_AGA	6	13	0	31	147	0.210884353741	0.612903225806
ATPF_AAT	13	47	0	94	925	0.101621621622	0.63829787234
FABP1_GAC	0	1	0	1	175	0.00571428571429	1.0
WDR55_GCC	0	0	1	1	168	0.00595238095238	1.0
QOXC_CTA	2	21	0	24	147	0.163265306122	0.958333333333
QOXC_CTC	7	26	0	37	147	0.251700680272	0.891891891892
TMEM50B_TAG	5	1	1	7	180	0.0388888888889	1.0
QOXC_CTG	1	7	0	19	147	0.12925170068	0.421052631579
NHAR_CAA	0	3	0	3	20	0.15	1.0
MAOA_CTA	0	4	0	5	81	0.0617283950617	0.8
CCDA1_CCG	0	0	1	1	2	0.5	1.0
WDR55_GCG	0	6	0	6	168	0.0357142857143	1.0
QOXC_CTT	0	1	0	1	147	0.00680272108844	1.0
MFSD7_CAT	10	18	0	37	161	0.229813664596	0.756756756757
FADH_TGC	4	86	0	98	2743	0.0357273058695	0.918367346939
FADH_TGA	380	335	1	1009	2743	0.367845424717	0.709613478692
FADH_TGG	0	4	0	4	2743	0.00145825738243	1.0
CCDC129_ACC	0	1	0	1	117	0.00854700854701	1.0
SESN2_GCG	0	4	0	5	124	0.0403225806452	0.8
SESN2_GCA	1	1	0	3	124	0.0241935483871	0.666666666667
GON4L_CTA	0	1	0	1	100	0.01	1.0
VPS22_CTG	0	1	0	1	7	0.142857142857	1.0
FADH_TGT	174	291	0	653	2743	0.238060517681	0.712098009188
AGPAT3_CAT	7	9	0	26	181	0.14364640884	0.615384615385
B3GNT2_GCG	10	16	1	55	181	0.303867403315	0.490909090909
CCDC129_ACG	1	5	0	7	117	0.0598290598291	0.857142857143
CLCN1_CCG	1	3	0	5	162	0.0308641975309	0.8
ZNF432_GAC	0	3	0	4	37	0.108108108108	0.75
MAFG_ATA	0	6	0	6	163	0.0368098159509	1.0
KCTD12_ACA	6	17	0	51	145	0.351724137931	0.450980392157
SNX33_CTA	8	14	0	65	176	0.369318181818	0.338461538462
YHM2_ATA	0	1	0	1	4	0.25	1.0
LCE5A_GCT	2	0	0	2	16	0.125	1.0
KCTD12_ACG	0	1	0	1	145	0.00689655172414	1.0
SECY2_GTT	0	0	1	1	9	0.111111111111	1.0
MANA_ATA	80	64	0	337	806	0.418114143921	0.427299703264
MANA_ATC	0	5	0	5	806	0.00620347394541	1.0
ZNF696_AAT	0	8	0	18	56	0.321428571429	0.444444444444
MANA_ATG	0	1	0	1	806	0.00124069478908	1.0
LCE5A_GCA	0	1	1	2	16	0.125	1.0
IFITM2_CCG	0	0	1	2	4	0.5	0.5
LCE5A_GCC	0	2	0	2	16	0.125	1.0
C2CD3_CCG	0	2	0	2	150	0.0133333333333	1.0
LCE5A_GCG	1	0	0	1	16	0.0625	1.0
RPC3_TGC	0	1	0	1	5	0.2	1.0
GB_GGG	0	0	1	1	2	0.5	1.0
SECY2_GTA	0	0	1	1	9	0.111111111111	1.0
SECY2_GTC	0	1	0	1	9	0.111111111111	1.0
CITC_AGG	24	24	0	86	221	0.389140271493	0.558139534884
LHPP_CGT	20	18	1	78	170	0.458823529412	0.5
CITC_AGC	2	10	0	12	221	0.0542986425339	1.0
IGSF10_ACG	0	1	0	1	166	0.00602409638554	1.0
CITC_AGA	14	18	3	109	221	0.493212669683	0.321100917431
MTGA_TTC	0	7	1	8	265	0.0301886792453	1.0
LIPB_CCA	20	26	0	60	142	0.422535211268	0.766666666667
MTGA_TTA	18	8	0	96	265	0.362264150943	0.270833333333
MTGA_TTG	6	39	0	48	265	0.181132075472	0.9375
ACTL6A_CTC	0	1	0	1	183	0.00546448087432	1.0
ACTL6A_CTA	0	3	0	3	183	0.016393442623	1.0
LHPP_CGG	0	4	0	4	170	0.0235294117647	1.0
CITC_AGT	2	30	0	34	221	0.153846153846	0.941176470588
LHPP_CGC	3	6	0	12	170	0.0705882352941	0.75
LHPP_CGA	1	18	1	24	170	0.141176470588	0.833333333333
TRPM7_AGT	0	2	0	2	159	0.0125786163522	1.0
NUSA_TTA	147	247	0	1742	4746	0.367045933418	0.226176808266
BOR1_AGT	0	1	0	1	4	0.25	1.0
MTGA_TTT	7	56	0	77	265	0.290566037736	0.818181818182
APPA_CAG	0	1	0	1	7	0.142857142857	1.0
NKAIN3_CGC	11	17	0	41	124	0.33064516129	0.682926829268
YRBH_CTA	0	0	1	1	3	0.333333333333	1.0
FRMD7_CCG	2	18	0	21	160	0.13125	0.952380952381
CYC_GGG	0	1	0	1	7	0.142857142857	1.0
LHFPL5_ACC	0	1	0	1	161	0.00621118012422	1.0
AMRA_TTG	0	4	0	4	65	0.0615384615385	1.0
CLDN5_GGG	0	1	0	1	139	0.00719424460432	1.0
CMPK1_TAC	1	13	0	16	184	0.0869565217391	0.875
CLDN5_GGA	9	18	0	41	139	0.294964028777	0.658536585366
SKP1_CAT	8	10	0	86	192	0.447916666667	0.209302325581
MED30_AGT	19	28	0	75	195	0.384615384615	0.626666666667
YEBC_TCG	1	0	1	2	5	0.4	1.0
SKP1_CAC	1	7	0	10	192	0.0520833333333	0.8
SKP1_CAA	4	5	0	12	192	0.0625	0.75
CLDN5_GGT	5	13	1	41	139	0.294964028777	0.463414634146
SKP1_CAG	0	1	0	1	192	0.00520833333333	1.0
YSCN_TAA	0	0	1	1	2	0.5	1.0
RPMF_ACT	52	61	0	430	980	0.438775510204	0.262790697674
HIC1_GTT	12	12	0	56	134	0.417910447761	0.428571428571
STIP1_AGA	2	6	0	9	141	0.063829787234	0.888888888889
TRMT61B_GTA	0	3	0	3	174	0.0172413793103	1.0
RWDD3_GGT	1	10	0	16	178	0.0898876404494	0.6875
FDHC_TCT	1	0	1	2	6	0.333333333333	1.0
RPMF_ACG	109	133	0	473	980	0.482653061224	0.511627906977
HIC1_GTC	0	3	0	3	134	0.0223880597015	1.0
STIP1_AGT	4	1	0	7	141	0.0496453900709	0.714285714286
HIC1_GTA	7	14	0	61	134	0.455223880597	0.344262295082
RPMF_ACC	70	64	0	409	980	0.417346938776	0.327628361858
RPMF_ACA	47	99	0	484	980	0.49387755102	0.301652892562
FBXW5_GAT	0	3	0	3	177	0.0169491525424	1.0
RWDD3_GGG	9	8	0	40	178	0.224719101124	0.425
FDHC_TCA	0	1	0	1	6	0.166666666667	1.0
RWDD3_GGC	1	4	0	5	178	0.0280898876404	1.0
FDHC_TCG	0	1	1	2	6	0.333333333333	1.0
FOLR1_GTT	1	3	0	17	38	0.447368421053	0.235294117647
OAZ1_GGA	2	0	0	3	10	0.3	0.666666666667
ABCH1_AAC	0	1	0	1	7	0.142857142857	1.0
FOLR1_GTC	0	1	0	1	38	0.0263157894737	1.0
FOLR1_GTA	2	6	0	17	38	0.447368421053	0.470588235294
SSUC_AAC	2	17	0	19	935	0.020320855615	1.0
CARD16_TGC	0	3	0	5	16	0.3125	0.6
OAZ1_GGT	0	1	0	1	10	0.1	1.0
FBPC_TGA	28	1	0	31	214	0.144859813084	0.935483870968
TLX1_ATA	23	3	0	49	144	0.340277777778	0.530612244898
FRMPD2_GCG	0	9	0	9	127	0.0708661417323	1.0
MED30_AGG	1	2	0	4	195	0.0205128205128	0.75
AAT_GTT	1	6	0	7	42	0.166666666667	1.0
NR6A1_GTT	1	5	0	12	172	0.0697674418605	0.5
IFNL3_GAT	1	2	0	4	23	0.173913043478	0.75
RHLB_TGT	1	0	0	3	7	0.428571428571	0.333333333333
LHFPL5_ACT	8	16	0	34	161	0.211180124224	0.705882352941
TLX1_ATT	19	8	0	60	144	0.416666666667	0.45
ORF112A_GAC	0	1	0	1	3	0.333333333333	1.0
C1H1ORF54_AGA	1	0	0	1	3	0.333333333333	1.0
RHLB_TGA	1	0	0	1	7	0.142857142857	1.0
RHLB_TGC	0	1	0	3	7	0.428571428571	0.333333333333
IFNL3_GAA	0	1	0	1	23	0.0434782608696	1.0
TCEB1_TCG	15	6	0	51	152	0.335526315789	0.411764705882
PCAJ_TGT	1	0	0	1	4	0.25	1.0
CSRP2BP_TAG	1	0	0	1	111	0.00900900900901	1.0
ZNF513_ATA	6	5	0	22	152	0.144736842105	0.5
ZNF513_ATC	0	1	0	1	152	0.00657894736842	1.0
PHNI_ATA	0	1	0	2	4	0.5	0.5
CARD16_TGT	0	0	1	2	16	0.125	0.5
MATN3_GAA	0	2	0	2	158	0.0126582278481	1.0
THRB_CGT	9	40	0	67	345	0.194202898551	0.731343283582
PCAJ_TGA	0	0	1	1	4	0.25	1.0
NID1_CTA	0	4	0	4	158	0.0253164556962	1.0
TCEB1_TCC	0	3	0	3	152	0.0197368421053	1.0
FGG_GCG	11	13	0	48	189	0.253968253968	0.5
ZNF513_ATT	14	3	0	47	152	0.309210526316	0.36170212766
APRT_GAG	0	1	0	1	188	0.00531914893617	1.0
SAG_ACT	0	2	0	2	155	0.0129032258065	1.0
ERICH2_ACT	0	4	0	4	106	0.0377358490566	1.0
GLGB_GAA	1	7	0	9	262	0.0343511450382	0.888888888889
TCEB1_TCA	0	3	1	4	152	0.0263157894737	1.0
DDX5_TAA	3	7	0	16	174	0.0919540229885	0.625
QCR6_ATT	1	2	0	3	8	0.375	1.0
CUNH1ORF54_TGT	2	0	0	3	16	0.1875	0.666666666667
CYC_GGA	0	1	0	1	7	0.142857142857	1.0
TRIM39_TGA	0	2	0	2	21	0.0952380952381	1.0
ZNF227_TAG	0	2	1	17	43	0.395348837209	0.176470588235
ERICH2_ACG	17	12	0	43	106	0.405660377358	0.674418604651
SAG_ACG	4	9	1	16	155	0.103225806452	0.875
ERICH2_ACA	0	5	0	5	106	0.0471698113208	1.0
ERICH2_ACC	1	15	0	20	106	0.188679245283	0.8
SPOIVB_CAG	0	6	0	6	265	0.022641509434	1.0
CUNH1ORF54_TGG	0	1	0	2	16	0.125	0.5
SPOIVB_CAC	1	42	0	47	265	0.177358490566	0.914893617021
CUNH1ORF54_TGC	1	0	0	1	16	0.0625	1.0
SPOIVB_CAA	0	6	0	6	265	0.022641509434	1.0
CUNH1ORF54_TGA	1	0	0	1	16	0.0625	1.0
CSRP2BP_TAA	12	1	0	14	111	0.126126126126	0.928571428571
SUV420H1_TCG	0	7	0	7	100	0.07	1.0
CITB_TTA	0	2	0	4	12	0.333333333333	0.5
ASPT_ACT	6	30	0	67	227	0.295154185022	0.537313432836
HPCA_TAG	2	0	0	2	142	0.0140845070423	1.0
WDR7_ATT	0	2	0	2	168	0.0119047619048	1.0
BBX_CCG	0	7	0	7	186	0.0376344086022	1.0
BBX_CCC	0	1	0	1	186	0.00537634408602	1.0
WDR7_ATA	0	3	0	3	168	0.0178571428571	1.0
ASPT_ACG	0	1	0	2	227	0.00881057268722	0.5
ASPT_ACA	23	18	0	60	227	0.264317180617	0.683333333333
SLC39A1_TTG	0	2	0	5	141	0.0354609929078	0.4
SLC39A1_TTA	13	12	0	67	141	0.475177304965	0.373134328358
SLC39A1_TTC	6	11	0	20	141	0.141843971631	0.85
SLC8A2_AGG	0	3	0	3	104	0.0288461538462	1.0
XCR1_CCC	0	1	0	1	162	0.00617283950617	1.0
XCR1_CCA	1	2	0	6	162	0.037037037037	0.5
SLC39A1_TTT	4	10	0	17	141	0.120567375887	0.823529411765
TNNC1_CCT	7	23	0	43	163	0.263803680982	0.697674418605
BDP1_ATC	0	1	0	1	147	0.00680272108844	1.0
TMEM150A_TAT	1	12	0	15	167	0.0898203592814	0.866666666667
EIF5_CCT	0	1	0	2	192	0.0104166666667	0.5
XCR1_CCT	0	1	0	1	162	0.00617283950617	1.0
SLC8A2_AGT	3	10	0	21	104	0.201923076923	0.619047619048
SNAP29_GTG	0	2	0	2	190	0.0105263157895	1.0
NFI_TAT	0	1	0	1	8	0.125	1.0
TRPR_CAT	0	3	0	3	10	0.3	1.0
ABCA8_CGG	0	1	0	4	39	0.102564102564	0.25
ABCA8_CGA	1	1	0	2	39	0.0512820512821	1.0
CAM_TCA	1	0	0	1	5	0.2	1.0
ABCA8_CGC	0	1	0	3	39	0.0769230769231	0.333333333333
ABCA8_CGT	0	3	0	3	39	0.0769230769231	1.0
TRPR_CAG	0	1	1	2	10	0.2	1.0
TRPR_CAC	1	1	1	5	10	0.5	0.6
ABCB3_CCC	0	2	0	2	7	0.285714285714	1.0
ABCB3_CCG	0	1	0	3	7	0.428571428571	0.333333333333
UVRY_AGT	1	1	0	3	7	0.428571428571	0.666666666667
SSX1_CAT	0	1	0	1	8	0.125	1.0
RPS27L_GCA	24	1	0	36	144	0.25	0.694444444444
RPS27L_GCC	1	4	0	7	144	0.0486111111111	0.714285714286
MRPL37_CAG	0	1	0	1	201	0.00497512437811	1.0
RPS27L_GCG	19	2	0	26	144	0.180555555556	0.807692307692
XDH_TCT	0	4	0	5	226	0.0221238938053	0.8
SSX1_CAA	0	1	0	1	8	0.125	1.0
UVRY_AGA	1	1	0	2	7	0.285714285714	1.0
SSX1_CAG	0	1	0	1	8	0.125	1.0
UVRY_AGG	0	1	1	2	7	0.285714285714	1.0
YGFA_TCG	0	0	1	1	7	0.142857142857	1.0
MRPL37_CAA	0	3	0	3	201	0.0149253731343	1.0
MAPRE1_TAA	0	11	0	11	178	0.061797752809	1.0
RPS27L_GCT	1	11	0	14	144	0.0972222222222	0.857142857143
IDNK_AGC	9	29	0	55	524	0.104961832061	0.690909090909
STN1_CAT	0	1	1	3	48	0.0625	0.666666666667
IDNK_AGA	47	42	0	190	524	0.362595419847	0.468421052632
IDNK_AGG	56	24	1	243	524	0.463740458015	0.333333333333
CREB_TGT	1	0	1	3	7	0.428571428571	0.666666666667
FLPA_GGG	0	0	1	1	2	0.5	1.0
DUSP28_TTG	7	19	1	42	145	0.289655172414	0.642857142857
DUSP28_TTA	15	8	0	57	145	0.393103448276	0.40350877193
FLPA_GGC	0	0	1	1	2	0.5	1.0
MSL1_TAT	0	7	0	8	167	0.0479041916168	0.875
CREB_TGA	0	0	2	3	7	0.428571428571	0.666666666667
CREB_TGG	0	1	0	2	7	0.285714285714	0.5
IDNK_AGT	4	39	0	55	524	0.104961832061	0.781818181818
STN1_CAA	0	1	0	1	48	0.0208333333333	1.0
DUSP28_TTT	6	12	1	47	145	0.324137931034	0.404255319149
CYBB_CCC	0	0	1	2	8	0.25	0.5
TOMM22_GGG	0	1	0	1	169	0.00591715976331	1.0
DPCD_AAC	0	2	0	2	185	0.0108108108108	1.0
KLRD1_AGG	0	2	0	2	48	0.0416666666667	1.0
RGS14_AAC	0	1	0	1	149	0.00671140939597	1.0
KLRD1_AGA	0	3	0	5	48	0.104166666667	0.6
KIAA0586_TGA	10	15	1	73	158	0.462025316456	0.356164383562
KLRD1_AGC	0	3	0	3	48	0.0625	1.0
KIAA0586_TGC	2	12	0	19	158	0.120253164557	0.736842105263
TOMM22_GGA	0	2	0	3	169	0.0177514792899	0.666666666667
ZNF664_GGA	0	1	0	2	82	0.0243902439024	0.5
HLYIII_TCT	0	1	0	1	5	0.2	1.0
TMCC2_AGG	0	1	0	1	166	0.00602409638554	1.0
KIAA0586_TGT	0	1	0	1	158	0.00632911392405	1.0
CHR1_AGA	0	1	0	1	4	0.25	1.0
RIPK4_CTG	0	0	1	1	177	0.00564971751412	1.0
HLYIII_TCG	0	1	0	1	5	0.2	1.0
ABTB2_AGA	5	3	0	17	181	0.0939226519337	0.470588235294
HLYIII_TCC	0	1	0	1	5	0.2	1.0
KATNAL1_AGT	0	1	0	1	156	0.00641025641026	1.0
TMCC2_AGT	0	12	0	13	166	0.078313253012	0.923076923077
CHR1_AGG	0	0	2	2	4	0.5	1.0
ORF114B_GTC	0	0	1	1	4	0.25	1.0
TEM1_CCC	0	0	1	1	4	0.25	1.0
TEM1_CCG	1	0	1	2	4	0.5	1.0
CSNK1G2_AGA	2	1	0	3	139	0.0215827338129	1.0
ORF114B_GTA	0	1	0	1	4	0.25	1.0
SIRT2_GTA	16	15	0	67	139	0.482014388489	0.462686567164
TEM1_CCT	0	1	0	1	4	0.25	1.0
FAM161B_CCA	0	1	0	1	173	0.00578034682081	1.0
ROPN1_TTA	0	0	1	1	82	0.0121951219512	1.0
CCMI_TGC	96	14	0	129	915	0.140983606557	0.852713178295
COBP_TGT	0	1	0	1	5	0.2	1.0
FAM161B_CCG	0	6	0	9	173	0.0520231213873	0.666666666667
COBP_TGA	0	0	2	2	5	0.4	1.0
CCMI_TGT	74	10	0	119	915	0.130054644809	0.705882352941
YJBJ_TAC	0	1	0	2	4	0.5	0.5
YJBJ_TAA	0	1	0	1	4	0.25	1.0
SLC51A_TTA	14	13	0	51	153	0.333333333333	0.529411764706
YJBJ_TAG	1	0	0	1	4	0.25	1.0
GPR88_CCC	0	1	0	1	133	0.00751879699248	1.0
TBC1D12_ATA	0	1	0	1	156	0.00641025641026	1.0
COA1_CCG	0	1	1	2	7	0.285714285714	1.0
LBHD1_AAA	0	3	0	3	40	0.075	1.0
COA1_CCC	0	2	0	2	7	0.285714285714	1.0
SMARCD2_TTG	6	8	0	28	163	0.171779141104	0.5
COA1_CCA	0	1	0	1	7	0.142857142857	1.0
STRN3_CCG	14	16	0	43	174	0.247126436782	0.697674418605
STRN3_CCA	0	1	0	1	174	0.00574712643678	1.0
ZNF414_TAG	8	3	0	24	157	0.152866242038	0.458333333333
SMARCD2_TTT	0	4	0	4	163	0.0245398773006	1.0
FKP_TTA	0	3	0	3	84	0.0357142857143	1.0
DMPK_TAA	8	0	0	8	106	0.0754716981132	1.0
NOP1_CTA	1	0	0	1	5	0.2	1.0
ORF114B_GTT	0	1	0	1	4	0.25	1.0
NOP1_CTG	0	0	1	1	5	0.2	1.0
DMPK_TAG	11	18	0	49	106	0.462264150943	0.591836734694
LCP1_GCG	3	16	0	19	163	0.116564417178	1.0
RPOE_TTC	10	40	0	64	1013	0.0631786771964	0.78125
ARGD_TTT	21	94	0	216	866	0.249422632794	0.532407407407
PNMAL1_CTT	0	1	0	1	51	0.0196078431373	1.0
NME1_TCG	6	1	0	11	49	0.224489795918	0.636363636364
DPH1_GAA	2	4	0	7	158	0.0443037974684	0.857142857143
DMPK_TAT	0	3	0	3	106	0.0283018867925	1.0
NME1_TCC	1	5	1	11	49	0.224489795918	0.636363636364
ARGD_TTA	32	80	0	369	866	0.426096997691	0.30352303523
ARGD_TTC	0	10	0	10	866	0.0115473441109	1.0
PHF21A_AGG	0	1	0	1	181	0.00552486187845	1.0
ARGD_TTG	16	79	0	126	866	0.145496535797	0.753968253968
YQFU_CGG	0	0	1	1	2	0.5	1.0
YQFU_CGC	0	0	1	1	2	0.5	1.0
TREML4_ATT	0	6	0	7	31	0.225806451613	0.857142857143
YQJE_AGA	0	0	1	2	4	0.5	0.5
MED14OS_AAT	0	0	1	2	6	0.333333333333	0.5
RAB14_GTC	6	5	0	51	179	0.284916201117	0.21568627451
GLN4_TAG	1	0	0	1	7	0.142857142857	1.0
GLN4_TAA	2	0	0	2	7	0.285714285714	1.0
YQJE_AGT	1	0	0	1	4	0.25	1.0
AARS_CGG	0	1	0	1	177	0.00564971751412	1.0
ARHGAP30_TAA	7	0	0	14	126	0.111111111111	0.5
ARHGAP30_TAG	9	2	0	13	126	0.103174603175	0.846153846154
AP5B1_AGT	0	1	0	1	127	0.00787401574803	1.0
RPLP_TCT	6	15	0	33	75	0.44	0.636363636364
PGI_ATT	2	18	0	23	995	0.0231155778894	0.869565217391
RPLP_TCC	12	5	0	28	75	0.373333333333	0.607142857143
RPLP_TCA	7	6	1	30	75	0.4	0.466666666667
AP5B1_AGA	7	5	0	22	127	0.173228346457	0.545454545455
RPLP_TCG	8	4	0	23	75	0.306666666667	0.521739130435
ARHGAP30_TAT	0	3	0	6	126	0.047619047619	0.5
PGI_ATG	0	1	0	1	995	0.00100502512563	1.0
SSZ1_CTA	0	1	0	2	4	0.5	0.5
PGI_ATC	0	3	0	3	995	0.00301507537688	1.0
PGI_ATA	137	57	1	379	995	0.380904522613	0.514511873351
TAS2R38_GGT	0	5	0	6	31	0.193548387097	0.833333333333
HMG1_ACC	0	1	0	1	11	0.0909090909091	1.0
TIMP4_GAT	0	1	0	1	182	0.00549450549451	1.0
LLDP_TTA	0	1	0	1	5	0.2	1.0
HMG1_ACG	0	1	0	1	11	0.0909090909091	1.0
SEC11C_ACG	12	14	0	67	142	0.471830985915	0.388059701493
SEC11C_ACC	6	9	1	36	142	0.253521126761	0.444444444444
SEC11C_ACA	6	21	0	39	142	0.274647887324	0.692307692308
TAS2R38_GGA	0	2	0	3	31	0.0967741935484	0.666666666667
TAS2R38_GGC	0	1	0	1	31	0.0322580645161	1.0
SEC11C_ACT	1	7	0	10	142	0.0704225352113	0.8
CLEC20A_TCA	0	1	0	1	7	0.142857142857	1.0
APRT_GAT	0	2	0	3	188	0.0159574468085	0.666666666667
EAPP_GTA	14	17	1	62	184	0.336956521739	0.516129032258
EAPP_GTC	1	18	0	19	184	0.103260869565	1.0
MPV17L2_TTA	8	6	0	63	156	0.403846153846	0.222222222222
FAHD2A_CTT	3	5	0	15	74	0.202702702703	0.533333333333
EAPP_GTT	0	1	0	1	184	0.0054347826087	1.0
TNK2_AAT	0	2	0	2	142	0.0140845070423	1.0
FGFRL1_GAT	0	1	0	1	167	0.0059880239521	1.0
POLYB_GCG	0	4	0	4	299	0.0133779264214	1.0
RAB9A_CTT	0	1	0	1	180	0.00555555555556	1.0
TKT_GCG	0	9	0	9	1975	0.00455696202532	1.0
UCA_AAT	14	9	0	34	520	0.0653846153846	0.676470588235
TKT_GCA	7	63	0	74	1975	0.0374683544304	0.945945945946
TKT_GCC	3	36	0	41	1975	0.0207594936709	0.951219512195
RAB9A_CTC	0	4	0	4	180	0.0222222222222	1.0
KDM2B_CTA	0	3	0	3	154	0.0194805194805	1.0
RAB9A_CTA	8	16	1	64	180	0.355555555556	0.390625
RAB9A_CTG	0	2	0	4	180	0.0222222222222	0.5
CPZ_CTG	0	0	1	1	172	0.00581395348837	1.0
TKT_GCT	0	54	0	54	1975	0.0273417721519	1.0
UCA_AAA	7	8	0	28	520	0.0538461538462	0.535714285714
AP5M1_TAG	7	2	1	27	185	0.145945945946	0.37037037037
KCNK9_GTT	13	7	0	45	187	0.24064171123	0.444444444444
MAK10_AGG	0	1	0	1	6	0.166666666667	1.0
SGMS2_CAT	0	3	0	4	195	0.0205128205128	0.75
RAD23A_AGT	1	3	0	6	132	0.0454545454545	0.666666666667
SHISA5_TCT	6	21	0	39	147	0.265306122449	0.692307692308
MARCKS_CGT	8	1	0	9	90	0.1	1.0
ARHGEF39_TGT	0	4	0	4	174	0.0229885057471	1.0
RDH14_CGC	6	1	0	26	126	0.206349206349	0.269230769231
SLC35A5_CCC	1	6	0	19	188	0.101063829787	0.368421052632
POT1_GAG	0	3	0	3	185	0.0162162162162	1.0
SLC35A5_CCA	4	3	0	7	188	0.0372340425532	1.0
RAD23A_AGG	0	2	0	2	132	0.0151515151515	1.0
GPR6_TAT	0	11	0	13	176	0.0738636363636	0.846153846154
RAD23A_AGA	1	5	0	15	132	0.113636363636	0.4
RPS3_AAG	0	1	0	1	252	0.00396825396825	1.0
SLC35A5_CCT	0	1	0	1	188	0.00531914893617	1.0
MARCKS_CGA	7	1	0	8	90	0.0888888888889	1.0
SHISA5_TCA	15	13	0	66	147	0.448979591837	0.424242424242
MARCKS_CGC	2	6	0	30	90	0.333333333333	0.266666666667
SHISA5_TCC	5	4	0	9	147	0.0612244897959	1.0
NCR3_ATG	0	1	0	1	69	0.0144927536232	1.0
CYSS_TTA	6	16	0	41	373	0.109919571046	0.536585365854
NCR3_ATC	0	1	0	1	69	0.0144927536232	1.0
ACRA_AGG	2	0	1	6	20	0.3	0.5
KTI12_GGA	5	1	0	12	139	0.0863309352518	0.5
U2AF1L4_TGT	0	1	0	1	64	0.015625	1.0
CC2D2B_GTA	0	1	0	1	89	0.0112359550562	1.0
ACRA_AGA	1	3	0	7	20	0.35	0.571428571429
KTI12_GGG	0	5	0	6	139	0.0431654676259	0.833333333333
NCR3_ATT	1	4	0	5	69	0.0724637681159	1.0
U2AF1L4_TGG	0	1	0	1	64	0.015625	1.0
ACRA_AGT	0	1	0	1	20	0.05	1.0
KTI12_GGT	6	10	0	22	139	0.158273381295	0.727272727273
DUSP27_CAA	0	1	0	1	170	0.00588235294118	1.0
RPS27_GGC	2	11	0	22	124	0.177419354839	0.590909090909
C1H11ORF70_TTG	0	0	1	1	5	0.2	1.0
RPS27_GGA	0	5	0	16	124	0.129032258065	0.3125
RPS27_GGG	12	2	0	34	124	0.274193548387	0.411764705882
HSS_CCA	0	0	1	1	2	0.5	1.0
BTF3_ACG	22	21	0	83	184	0.451086956522	0.518072289157
CUNH9ORF40_TGC	0	1	0	2	13	0.153846153846	0.5
BTF3_ACA	1	3	0	5	184	0.0271739130435	0.8
ZCCHC14_ATA	0	4	0	4	160	0.025	1.0
AARSD1_GCG	0	6	1	7	92	0.0760869565217	1.0
ST6GALNAC6_TGC	0	8	0	11	158	0.0696202531646	0.727272727273
AKNAD1_TGG	2	3	0	6	133	0.0451127819549	0.833333333333
RPS27_GGT	13	8	0	57	124	0.459677419355	0.368421052632
GLYR1_TAC	0	1	0	1	172	0.00581395348837	1.0
ZCCHC14_ATT	0	3	0	3	160	0.01875	1.0
BTF3_ACT	4	4	0	11	184	0.0597826086957	0.727272727273
CUNH9ORF40_TGT	1	1	0	3	13	0.230769230769	0.666666666667
CYSS_TTG	0	19	0	19	373	0.0509383378016	1.0
MRPL52_AGT	7	16	0	29	143	0.202797202797	0.793103448276
SLC25A29_TGA	3	15	0	38	174	0.218390804598	0.473684210526
RIM101_TAA	0	1	0	1	5	0.2	1.0
SALR_TGT	1	0	1	2	4	0.5	1.0
GLI1_AGG	0	1	0	1	162	0.00617283950617	1.0
FDH_TTT	0	1	0	1	10	0.1	1.0
ZNF26_CCG	1	8	0	11	54	0.203703703704	0.818181818182
PSMB7_TAT	0	3	0	8	178	0.0449438202247	0.375
KDM6B_ACT	0	3	0	4	97	0.0412371134021	0.75
DUOXA1_TCG	6	13	0	33	104	0.317307692308	0.575757575758
ZNF26_CCC	0	1	0	1	54	0.0185185185185	1.0
SALR_TGC	0	1	0	1	4	0.25	1.0
MRPL52_AGG	1	3	0	5	143	0.034965034965	0.8
RMDN2_TCG	22	17	0	64	157	0.407643312102	0.609375
KDM5B_GCG	0	1	0	1	158	0.00632911392405	1.0
INTS3_GTT	0	1	0	1	163	0.00613496932515	1.0
MRPL52_AGC	4	12	0	30	143	0.20979020979	0.533333333333
SLC25A29_TGT	14	6	0	47	174	0.270114942529	0.425531914894
MRPL52_AGA	0	3	0	3	143	0.020979020979	1.0
PSMB7_TAG	3	0	0	3	178	0.0168539325843	1.0
ZNF26_CCT	0	1	0	1	54	0.0185185185185	1.0
FDH_TTG	0	2	0	3	10	0.3	0.666666666667
BTG1_TTA	13	6	1	40	177	0.225988700565	0.5
FDH_TTA	0	2	0	4	10	0.4	0.5
BTG1_TTG	1	6	0	11	177	0.0621468926554	0.636363636364
PSMB7_TAA	7	5	0	20	178	0.112359550562	0.6
FIBCD1_CGT	0	14	0	14	151	0.0927152317881	1.0
ATG4B_CCG	4	13	0	19	190	0.1	0.894736842105
YAJQ_CAC	2	0	0	2	6	0.333333333333	1.0
BLK_TCT	0	1	0	3	157	0.0191082802548	0.333333333333
YAJQ_CAG	0	1	0	1	6	0.166666666667	1.0
SERGEF_GCG	0	10	0	10	162	0.0617283950617	1.0
SEPT7_ACC	1	3	0	6	160	0.0375	0.666666666667
SEPT7_ACG	7	13	0	42	160	0.2625	0.47619047619
NHP2L1_CCG	5	11	0	33	86	0.383720930233	0.484848484848
MRPL6_AGT	0	1	0	1	4	0.25	1.0
SERGEF_GCT	0	1	0	1	162	0.00617283950617	1.0
YAJQ_CAT	0	1	1	2	6	0.333333333333	1.0
TDG_GTC	0	4	0	4	170	0.0235294117647	1.0
TDG_GTA	0	7	0	7	170	0.0411764705882	1.0
TDG_GTG	0	1	0	1	170	0.00588235294118	1.0
SEPT7_ACT	0	1	0	1	160	0.00625	1.0
TRIM14_TTA	0	4	0	4	132	0.030303030303	1.0
SASH1_ATT	0	1	0	1	150	0.00666666666667	1.0
UBAC1_ACT	8	8	0	21	176	0.119318181818	0.761904761905
TRIM14_TTG	0	1	0	1	132	0.00757575757576	1.0
OSBP2_CTA	5	4	0	20	132	0.151515151515	0.45
PLOD3_AAT	0	1	0	2	104	0.0192307692308	0.5
UBAC1_ACG	0	3	0	3	176	0.0170454545455	1.0
ZDHHC19_GAT	3	11	0	22	70	0.314285714286	0.636363636364
SFT1_TTA	0	0	2	2	5	0.4	1.0
TRIM14_TTT	1	6	0	8	132	0.0606060606061	0.875
UBAC1_ACA	0	7	0	7	176	0.0397727272727	1.0
CFAP20_AGA	0	4	1	5	173	0.028901734104	1.0
CDV3_CTG	0	7	0	14	184	0.0760869565217	0.5
FKBPL_GGA	0	1	0	1	131	0.00763358778626	1.0
TRIP10_TGT	1	2	0	5	119	0.0420168067227	0.6
GPR160_ACG	15	25	0	79	185	0.427027027027	0.506329113924
TDRD5_GGG	0	1	0	1	155	0.00645161290323	1.0
TRIP10_TGA	0	7	0	8	119	0.0672268907563	0.875
SIW14_ACC	0	1	0	1	4	0.25	1.0
HEMB_GTC	0	4	0	4	41	0.0975609756098	1.0
PHF21A_AGT	0	1	0	1	181	0.00552486187845	1.0
HEMB_GTA	0	4	0	5	41	0.121951219512	0.8
GNAQ_TTG	0	1	0	1	101	0.00990099009901	1.0
LYRM7_ACA	0	1	0	1	169	0.00591715976331	1.0
LYRM7_ACC	6	14	0	39	169	0.230769230769	0.512820512821
CCDC81_AAT	0	1	0	1	144	0.00694444444444	1.0
LYRM7_ACG	21	7	0	58	169	0.343195266272	0.48275862069
HDA_AGA	31	33	1	107	272	0.393382352941	0.607476635514
PGMA_TGC	0	3	0	4	9	0.444444444444	0.75
LYRM7_ACT	0	8	0	10	169	0.0591715976331	0.8
KIAA0825_CCC	0	6	0	7	175	0.04	0.857142857143
KIAA0825_CCA	0	2	0	3	175	0.0171428571429	0.666666666667
KIAA0825_CCG	19	19	0	63	175	0.36	0.603174603175
GAL_CCA	3	5	0	16	179	0.0893854748603	0.5
SODB_ATT	1	4	0	6	24	0.25	0.833333333333
GAL_CCC	5	15	0	58	179	0.324022346369	0.344827586207
CSTF2_ACT	4	7	0	14	171	0.0818713450292	0.785714285714
CREBL2_AGG	3	7	0	12	199	0.0603015075377	0.833333333333
GAL_CCG	12	4	0	86	179	0.480446927374	0.186046511628
ENHO_CAA	8	1	0	14	136	0.102941176471	0.642857142857
CPLX4_TTC	0	2	0	3	185	0.0162162162162	0.666666666667
CSTF2_ACG	4	16	1	28	171	0.163742690058	0.75
SODB_ATA	1	1	2	5	24	0.208333333333	0.8
GAL_CCT	0	10	1	16	179	0.0893854748603	0.6875
CSTF2_ACA	0	1	0	1	171	0.00584795321637	1.0
YIEG_CTA	0	1	0	2	5	0.4	0.5
TMEM240_CCC	5	11	1	31	177	0.175141242938	0.548387096774
GSTT2B_GGA	1	5	0	11	34	0.323529411765	0.545454545455
EPL1_TGT	0	1	0	1	5	0.2	1.0
MED16_CAT	1	7	0	11	177	0.0621468926554	0.727272727273
RNF38_TGA	1	7	0	11	165	0.0666666666667	0.727272727273
ANKRD42_CCT	0	1	0	1	146	0.00684931506849	1.0
RCSB_CAC	0	1	0	2	5	0.4	0.5
LRRC10B_CTT	16	10	0	50	138	0.36231884058	0.52
RCSB_CAA	0	1	0	1	5	0.2	1.0
EPL1_TGC	0	1	0	1	5	0.2	1.0
EPL1_TGA	1	1	0	2	5	0.4	1.0
FIBIN_TGG	5	10	0	33	139	0.237410071942	0.454545454545
TRMH_CCT	0	0	2	2	5	0.4	1.0
ASUN_ACG	2	14	0	17	157	0.108280254777	0.941176470588
HOOK2_AAC	1	1	0	2	123	0.0162601626016	1.0
GWSS_CGG	9	1	0	10	40	0.25	1.0
APA2_ACG	0	1	0	1	3	0.333333333333	1.0
FLIJ_ACT	161	149	1	504	1141	0.441717791411	0.617063492063
IZUMO1_CTT	1	3	0	4	115	0.0347826086957	1.0
ZNF677_TGA	2	0	0	2	17	0.117647058824	1.0
FLIJ_ACG	37	151	0	235	1141	0.205959684487	0.8
PGMA_TGT	1	0	1	4	9	0.444444444444	0.5
RASGRF2_TGA	0	12	0	12	147	0.0816326530612	1.0
IZUMO1_CTA	0	12	0	14	115	0.121739130435	0.857142857143
FLIJ_ACC	13	147	0	184	1141	0.161262050833	0.869565217391
FLIJ_ACA	108	159	1	569	1141	0.498685363716	0.471001757469
CYP7_CGT	1	0	1	3	7	0.428571428571	0.666666666667
PPRC1_CTA	0	3	0	4	149	0.0268456375839	0.75
INSM2_TTG	1	2	0	5	129	0.0387596899225	0.6
CUNH22ORF31_ACT	0	2	0	2	12	0.166666666667	1.0
MED21_TAG	6	14	0	57	194	0.29381443299	0.350877192982
SIX1_CAA	0	2	0	2	152	0.0131578947368	1.0
NOM1_TCT	0	1	0	1	184	0.0054347826087	1.0
MRPL39_CTG	0	0	1	2	195	0.0102564102564	0.5
FRSA_TTT	0	7	0	7	368	0.0190217391304	1.0
MRPL39_CTA	0	8	0	11	195	0.0564102564103	0.727272727273
MED21_TAA	6	1	0	8	194	0.0412371134021	0.875
MRPL39_CTC	0	3	1	5	195	0.025641025641	0.8
TRMH_CCC	0	1	0	1	5	0.2	1.0
CUNH22ORF31_ACA	0	1	0	1	12	0.0833333333333	1.0
PPRC1_CTT	0	2	0	2	149	0.0134228187919	1.0
CUNH22ORF31_ACG	0	4	0	4	12	0.333333333333	1.0
MRPL39_CTT	0	2	0	2	195	0.0102564102564	1.0
FRSA_TTA	0	30	0	31	368	0.0842391304348	0.967741935484
HCP_GCG	0	2	0	2	45	0.0444444444444	1.0
HCP_GCA	0	1	0	1	45	0.0222222222222	1.0
FRSA_TTG	0	6	0	6	368	0.0163043478261	1.0
CUNHXORF56_TGG	2	0	0	2	34	0.0588235294118	1.0
ZAR1_TTG	4	15	0	27	120	0.225	0.703703703704
CUNHXORF56_TGA	6	2	0	16	34	0.470588235294	0.5
ADAM10_CGC	2	15	0	26	171	0.152046783626	0.653846153846
SRP9_AGC	18	16	0	86	195	0.441025641026	0.395348837209
SRP9_AGA	2	10	0	26	195	0.133333333333	0.461538461538
RET2_AGT	0	2	0	2	8	0.25	1.0
EMX2_TGC	5	13	0	80	164	0.487804878049	0.225
ABCG24_TAG	1	0	0	1	5	0.2	1.0
CUNHXORF56_TGT	0	2	1	3	34	0.0882352941176	1.0
FAM46D_GTC	0	3	0	6	132	0.0454545454545	0.5
RLN1_GCA	0	0	1	1	9	0.111111111111	1.0
DMT_ATT	0	1	0	1	3	0.333333333333	1.0
HMGN4_CCG	11	3	0	25	57	0.438596491228	0.56
HMGN4_CCA	0	4	0	4	57	0.0701754385965	1.0
RSU1_TTA	0	13	1	17	185	0.0918918918919	0.823529411765
ARSD_GCC	0	1	0	1	41	0.0243902439024	1.0
LRRC2_CCA	0	1	0	1	166	0.00602409638554	1.0
LRRC2_CCC	0	4	0	6	166	0.0361445783133	0.666666666667
BCL2L12_TAT	0	4	0	4	106	0.0377358490566	1.0
LRRC2_CCG	11	13	0	42	166	0.253012048193	0.571428571429
ZDHHC8_GAA	0	2	0	2	162	0.0123456790123	1.0
CAS7I_TGC	10	8	1	35	98	0.357142857143	0.542857142857
AAH_TGG	0	0	1	2	6	0.333333333333	0.5
ADKA_TTG	0	1	0	1	4	0.25	1.0
ULP2_TAA	0	1	1	2	4	0.5	1.0
SIX1_CAT	4	9	1	33	152	0.217105263158	0.424242424242
AAH_TGT	0	1	0	2	6	0.333333333333	0.5
TIM8_TCC	0	2	0	2	7	0.285714285714	1.0
ZDHHC8_GAT	0	2	0	2	162	0.0123456790123	1.0
TIM8_TCA	0	2	0	2	7	0.285714285714	1.0
PPK2_TTT	85	128	0	414	1217	0.340180772391	0.514492753623
SZRD1_TGC	17	8	1	33	174	0.189655172414	0.787878787879
SELA_ATG	0	2	0	2	53	0.0377358490566	1.0
SELA_ATA	8	1	1	22	53	0.415094339623	0.454545454545
BPIFA3_TCC	0	4	0	12	81	0.148148148148	0.333333333333
SMIM4_AGT	11	4	1	45	169	0.266272189349	0.355555555556
CD300C_GCA	1	1	0	3	23	0.130434782609	0.666666666667
ADAD2_AAT	1	13	0	20	96	0.208333333333	0.7
BPIFA3_TCT	1	9	0	11	81	0.135802469136	0.909090909091
GRK7_CTT	0	3	0	3	154	0.0194805194805	1.0
SZRD1_TGT	15	2	1	18	174	0.103448275862	1.0
YBAY_ACG	0	0	1	1	4	0.25	1.0
SNRPE_CTT	5	15	0	33	171	0.19298245614	0.606060606061
ASUN_TTC	0	1	0	1	157	0.00636942675159	1.0
MRPL24_GCA	3	7	0	11	159	0.0691823899371	0.909090909091
MEDAG_TTG	0	1	0	1	132	0.00757575757576	1.0
S100B_ATT	5	8	1	40	160	0.25	0.35
GPC2_CAA	0	6	0	6	113	0.0530973451327	1.0
GST1_CAT	0	1	0	1	7	0.142857142857	1.0
CYCK_TTA	0	0	1	2	7	0.285714285714	0.5
SLC25A53_TTA	14	8	0	61	136	0.448529411765	0.360655737705
YWHAE_AAG	0	1	0	1	178	0.00561797752809	1.0
GST1_CAA	0	0	1	1	7	0.142857142857	1.0
S100B_ATC	0	1	0	1	160	0.00625	1.0
GPC2_CAT	2	6	0	9	113	0.0796460176991	0.888888888889
S100B_ATA	5	1	0	10	160	0.0625	0.6
SLC25A53_TTT	0	1	0	1	136	0.00735294117647	1.0
LSM3_ACC	0	2	1	5	200	0.025	0.6
YWHAE_AAT	0	2	0	3	178	0.0168539325843	0.666666666667
SERPIND1_TTT	0	3	0	3	182	0.0164835164835	1.0
POTA_CAG	0	2	0	2	31	0.0645161290323	1.0
POTA_CAC	0	3	0	3	31	0.0967741935484	1.0
POTA_CAA	0	3	0	3	31	0.0967741935484	1.0
TM4SF1_AAA	2	13	0	20	146	0.13698630137	0.75
SFN_CGT	18	2	0	42	140	0.3	0.47619047619
POTA_CAT	0	3	0	3	31	0.0967741935484	1.0
SAL1_GCT	0	1	0	1	5	0.2	1.0
SFN_CGC	0	1	0	1	140	0.00714285714286	1.0
SFN_CGA	3	10	0	15	140	0.107142857143	0.866666666667
SFN_CGG	0	5	0	5	140	0.0357142857143	1.0
PAAY_GCA	2	25	0	30	182	0.164835164835	0.9
GLNS_CGG	4	2	1	15	34	0.441176470588	0.466666666667
PAAY_GCC	0	1	0	1	182	0.00549450549451	1.0
SPACA3_AGT	0	2	0	2	84	0.0238095238095	1.0
ITGA4_TAG	4	0	0	4	173	0.0231213872832	1.0
GLNS_CGC	0	3	0	5	34	0.147058823529	0.6
RIPPLY3_AGT	0	6	1	8	128	0.0625	0.875
NOX5_TGA	4	4	1	46	116	0.396551724138	0.195652173913
KAT5_CAA	14	11	0	42	131	0.320610687023	0.595238095238
OGG1_TAA	11	2	0	20	162	0.123456790123	0.65
EREG_GGT	0	3	0	3	156	0.0192307692308	1.0
ZNF584_GTT	0	2	0	3	59	0.0508474576271	0.666666666667
CD69_CGA	6	4	0	24	65	0.369230769231	0.416666666667
RIPPLY3_AGC	0	1	0	2	128	0.015625	0.5
GLNS_CGT	0	1	0	2	34	0.0588235294118	0.5
MUS81_TCT	0	2	0	2	137	0.014598540146	1.0
PAAY_GCT	5	25	0	42	182	0.230769230769	0.714285714286
SPACA3_AGA	0	5	0	5	84	0.0595238095238	1.0
SLC25A6_TCG	6	11	0	30	100	0.3	0.566666666667
EREG_GGG	0	9	1	12	156	0.0769230769231	0.833333333333
KBTBD11_CGT	2	9	0	15	124	0.120967741935	0.733333333333
ZNF584_GTA	3	7	0	25	59	0.423728813559	0.4
EREG_GGC	0	1	0	2	156	0.0128205128205	0.5
NOX5_TGT	0	3	0	3	116	0.0258620689655	1.0
EREG_GGA	4	7	0	15	156	0.0961538461538	0.733333333333
EML3_TGA	2	8	0	20	109	0.183486238532	0.5
EML3_TGC	0	0	1	1	109	0.00917431192661	1.0
DSTD_ACG	1	0	1	2	4	0.5	1.0
MURE_TTT	2	4	0	6	66	0.0909090909091	1.0
ZSWIM1_GTT	2	6	0	17	116	0.146551724138	0.470588235294
CD300LG_CTT	0	4	0	4	90	0.0444444444444	1.0
ITGAL_TGA	3	9	0	15	96	0.15625	0.8
MRPL6_AGC	1	0	1	2	4	0.5	1.0
PCIF1_GCG	0	1	0	1	182	0.00549450549451	1.0
MURE_TTA	4	11	0	23	66	0.348484848485	0.652173913043
CUNH2ORF80_ATA	1	3	1	7	32	0.21875	0.714285714286
CD300LG_CTA	9	8	1	27	90	0.3	0.666666666667
ZSWIM1_GTA	7	8	0	20	116	0.172413793103	0.75
HFM1_CCG	0	12	0	12	160	0.075	1.0
MURE_TTG	0	3	0	3	66	0.0454545454545	1.0
LOX_TAT	0	1	0	1	167	0.0059880239521	1.0
SCNN1D_TTG	0	5	0	6	96	0.0625	0.833333333333
CRYBA1_TAA	7	2	0	10	131	0.0763358778626	0.9
ECH1_CGT	3	17	0	32	145	0.220689655172	0.625
GABRA5_ACA	0	1	0	1	171	0.00584795321637	1.0
SCNN1D_TTA	5	8	0	37	96	0.385416666667	0.351351351351
OTUD4_CTA	0	4	0	4	168	0.0238095238095	1.0
DMRTC2_ATT	0	6	0	6	86	0.0697674418605	1.0
CHRNE_GCA	0	11	0	12	90	0.133333333333	0.916666666667
MDCH_GGG	0	17	0	18	326	0.0552147239264	0.944444444444
SLC25A30_CTT	0	1	0	1	136	0.00735294117647	1.0
PKR1_CCG	0	1	1	2	4	0.5	1.0
DMRTC2_ATC	0	1	0	1	86	0.0116279069767	1.0
PKR1_CCC	0	1	1	2	4	0.5	1.0
DMRTC2_ATA	1	2	0	5	86	0.0581395348837	0.6
SDH3_AGC	0	2	0	7	14	0.5	0.285714285714
SMIM18_ACT	0	8	0	10	193	0.0518134715026	0.8
SRSF3_GTA	1	6	0	7	165	0.0424242424242	1.0
COPZ2_CTA	3	11	0	19	113	0.16814159292	0.736842105263
SPOIIIAG_TGT	20	4	0	28	210	0.133333333333	0.857142857143
DLEU7_AAA	5	1	0	35	89	0.393258426966	0.171428571429
SMIM18_ACG	30	5	0	57	193	0.295336787565	0.614035087719
RUSC2_GTT	0	1	0	1	148	0.00675675675676	1.0
SMIM18_ACC	1	11	0	18	193	0.0932642487047	0.666666666667
SMIM18_ACA	1	9	0	14	193	0.0725388601036	0.714285714286
SPOIIIAG_TGG	0	47	0	52	210	0.247619047619	0.903846153846
COPZ2_CTT	3	8	0	15	113	0.132743362832	0.733333333333
SPOIIIAG_TGC	13	1	0	14	210	0.0666666666667	1.0
DLEU7_AAT	2	4	0	8	89	0.0898876404494	0.75
SPOIIIAG_TGA	26	1	0	28	210	0.133333333333	0.964285714286
ARIH2_GAT	0	1	0	1	192	0.00520833333333	1.0
SPOPL_ACC	0	3	0	3	180	0.0166666666667	1.0
PTH1R_GTT	5	8	0	28	157	0.178343949045	0.464285714286
AROL_ACT	1	2	0	4	9	0.444444444444	0.75
HOXD1_ATA	1	6	0	9	91	0.0989010989011	0.777777777778
SPOPL_ACG	23	11	1	74	180	0.411111111111	0.472972972973
HOXD1_ATC	0	1	0	1	91	0.010989010989	1.0
RNF165_GTA	18	12	0	72	173	0.416184971098	0.416666666667
SECB_TAA	3	3	1	9	30	0.3	0.777777777778
SECB_TAC	0	4	0	5	30	0.166666666667	0.8
HOXD1_ATT	11	3	0	38	91	0.417582417582	0.368421052632
AROL_ACC	0	1	0	1	9	0.111111111111	1.0
SPOPL_ACT	0	3	0	7	180	0.0388888888889	0.428571428571
PTH1R_GTA	0	4	0	4	157	0.0254777070064	1.0
AROL_ACG	0	2	0	2	9	0.222222222222	1.0
SPATA31A3_TAA	0	2	0	2	7	0.285714285714	1.0
SECB_TAT	0	1	0	1	30	0.0333333333333	1.0
RNF165_GTT	13	11	0	52	173	0.300578034682	0.461538461538
SPATA31A3_TAG	1	0	0	1	7	0.142857142857	1.0
GCH1_TAA	8	2	0	15	173	0.0867052023121	0.666666666667
NOXRED1_GCG	7	22	0	36	134	0.268656716418	0.805555555556
IGFBP7_GGG	0	3	0	3	155	0.0193548387097	1.0
SOX15_ATA	6	2	0	11	91	0.120879120879	0.727272727273
GCH1_TAG	6	0	0	6	173	0.0346820809249	1.0
EFHC1_AGA	0	1	0	1	186	0.00537634408602	1.0
SLC5A10_CAT	10	13	0	29	135	0.214814814815	0.793103448276
GJA1_CCA	0	2	0	2	162	0.0123456790123	1.0
SOX15_ATT	7	2	0	11	91	0.120879120879	0.818181818182
GCH1_TAT	5	12	0	24	173	0.138728323699	0.708333333333
ECH1_CGA	4	7	0	17	145	0.11724137931	0.647058823529
CYCL_CTT	2	0	0	3	6	0.5	0.666666666667
IGFBP7_GGT	0	1	0	1	155	0.00645161290323	1.0
ZFP14_ATC	0	2	0	2	38	0.0526315789474	1.0
GJA1_CCG	12	12	0	41	162	0.253086419753	0.585365853659
ZFP14_ATA	0	0	1	1	38	0.0263157894737	1.0
TIF11_TGC	0	2	0	2	5	0.4	1.0
BABAM1_AGA	12	10	0	75	159	0.471698113208	0.293333333333
IUNH_GGT	0	1	0	1	7	0.142857142857	1.0
UNC93A_CTT	0	4	0	4	166	0.0240963855422	1.0
ABCE1_TCC	12	8	0	34	193	0.176165803109	0.588235294118
PRFC_TGG	0	1	0	1	379	0.00263852242744	1.0
CHOV_AGA	55	4	0	76	386	0.19689119171	0.776315789474
HSPA6_TAG	1	0	0	1	28	0.0357142857143	1.0
ARRDC4_AGG	2	8	0	23	152	0.151315789474	0.434782608696
UNC93A_CTA	7	13	0	33	166	0.198795180723	0.606060606061
QUEF_GAG	0	5	0	5	209	0.0239234449761	1.0
A4GNT_GTT	0	3	0	3	155	0.0193548387097	1.0
PRSS35_ACA	0	4	0	4	190	0.0210526315789	1.0
MYRF_TAA	5	0	0	7	153	0.0457516339869	0.714285714286
CUNH11ORF94_GCG	4	1	0	9	24	0.375	0.555555555556
GFOD1_GTA	13	16	0	75	160	0.46875	0.386666666667
CALHM2_TAA	4	14	0	58	165	0.351515151515	0.310344827586
HSP60_CGG	1	0	1	3	7	0.428571428571	0.666666666667
CALHM2_TAG	9	2	0	21	165	0.127272727273	0.52380952381
A4GNT_GTG	0	1	0	1	155	0.00645161290323	1.0
CUNH1ORF131_TAC	0	1	0	1	37	0.027027027027	1.0
A4GNT_GTA	7	13	0	45	155	0.290322580645	0.444444444444
HAP3_TCC	0	1	0	1	4	0.25	1.0
YPT1_CAC	0	3	0	3	8	0.375	1.0
YPT1_CAA	0	1	1	3	8	0.375	0.666666666667
HAP3_TCG	0	1	0	1	4	0.25	1.0
GFOD1_GTT	13	7	0	65	160	0.40625	0.307692307692
ND4_AAC	7	3	0	12	47	0.255319148936	0.833333333333
PRRT1_CCT	0	5	0	5	115	0.0434782608696	1.0
ND4_AAG	2	4	0	11	47	0.234042553191	0.545454545455
MRPS27_AGC	0	2	0	2	184	0.0108695652174	1.0
CUNH3ORF14_CAT	0	1	0	1	35	0.0285714285714	1.0
SPIB_ATA	5	1	0	11	85	0.129411764706	0.545454545455
SPIB_ATC	0	7	0	7	85	0.0823529411765	1.0
GPR119_CGG	0	1	0	1	168	0.00595238095238	1.0
ATP6AP2_TTA	1	4	0	5	150	0.0333333333333	1.0
PRRT1_CCG	0	4	0	4	115	0.0347826086957	1.0
ND4_AAT	0	1	0	1	47	0.0212765957447	1.0
DBP3_CCC	0	1	0	1	5	0.2	1.0
DBP3_CCG	1	0	0	1	5	0.2	1.0
SPIB_ATT	10	4	0	28	85	0.329411764706	0.5
OPUAB_CAC	0	0	1	1	3	0.333333333333	1.0
LINC00083_GCA	0	2	0	2	27	0.0740740740741	1.0
WDR36_TAG	3	0	0	5	166	0.0301204819277	0.6
NOTUM_ATA	10	7	0	61	174	0.350574712644	0.27868852459
WDR36_TAA	6	10	1	42	166	0.253012048193	0.404761904762
LINC00083_GCG	1	0	0	2	27	0.0740740740741	0.5
OPUAB_CAT	0	0	1	1	3	0.333333333333	1.0
CCDC116_AAA	0	3	0	3	88	0.0340909090909	1.0
GIDB_CCA	6	7	0	18	60	0.3	0.722222222222
WDR36_TAT	0	2	0	2	166	0.0120481927711	1.0
NOTUM_ATT	8	3	0	47	174	0.270114942529	0.234042553191
DNAJA1_GCG	20	13	1	69	156	0.442307692308	0.492753623188
MORN5_GCA	6	17	0	44	166	0.265060240964	0.522727272727
HDDC3_ACC	0	1	0	1	147	0.00680272108844	1.0
ARP6_ATT	0	1	0	1	7	0.142857142857	1.0
CUNH11ORF94_GCT	0	1	0	1	24	0.0416666666667	1.0
FBXL15_CCG	1	7	0	9	185	0.0486486486486	0.888888888889
CHOV_AGT	38	92	0	182	386	0.471502590674	0.714285714286
SYPL1_ACT	0	1	0	1	156	0.00641025641026	1.0
CCDC192_TAC	1	2	0	6	18	0.333333333333	0.5
DDX55_TGC	0	2	0	2	188	0.0106382978723	1.0
EMP2_CTA	9	8	1	56	197	0.284263959391	0.321428571429
DDX55_TGA	2	12	1	30	188	0.159574468085	0.5
CGN_ACG	0	5	0	5	145	0.0344827586207	1.0
DDX55_TGT	0	1	0	1	188	0.00531914893617	1.0
GIDB_CCG	1	9	0	13	60	0.216666666667	0.769230769231
GPX1_ACA	1	1	0	9	28	0.321428571429	0.222222222222
SYPL1_ACC	0	1	0	1	156	0.00641025641026	1.0
RSMD_GCT	129	323	0	566	2694	0.210096510765	0.798586572438
TNNC2_CTG	0	1	0	1	140	0.00714285714286	1.0
TNNC2_CTA	10	1	0	20	140	0.142857142857	0.55
TNNC2_CTC	0	9	0	10	140	0.0714285714286	0.9
FAM203A_AGA	2	1	0	3	11	0.272727272727	1.0
ORF113_TAG	0	1	0	1	3	0.333333333333	1.0
TNNC2_CTT	10	0	1	17	140	0.121428571429	0.647058823529
RSMD_GCG	14	87	0	126	2694	0.0467706013363	0.801587301587
CBIL_CCG	0	0	1	1	4	0.25	1.0
RSMD_GCC	8	87	0	106	2694	0.0393466963623	0.896226415094
CLCN5_ACG	0	5	0	8	137	0.0583941605839	0.625
SNF7_CGC	1	0	1	2	5	0.4	1.0
CLCN5_ACC	0	1	0	1	137	0.00729927007299	1.0
CLCN5_ACA	0	2	0	3	137	0.021897810219	0.666666666667
HACD2_CCT	2	3	0	5	129	0.0387596899225	1.0
CTAA_GAG	0	2	0	2	8	0.25	1.0
PETD_CTC	4	0	1	19	53	0.358490566038	0.263157894737
CLCN5_ACT	0	1	0	1	137	0.00729927007299	1.0
PETD_CTA	0	3	0	4	53	0.0754716981132	0.75
CTAA_GAC	0	2	0	2	8	0.25	1.0
TDC_TTA	0	2	0	2	21	0.0952380952381	1.0
HACD2_CCG	5	23	0	41	129	0.317829457364	0.682926829268
HACD2_CCA	2	4	0	7	129	0.0542635658915	0.857142857143
DCTM_AGT	0	1	1	2	4	0.5	1.0
ISX_AAA	1	11	0	18	113	0.159292035398	0.666666666667
ISX_AAC	0	1	0	1	113	0.00884955752212	1.0
HSPA1A_GCA	1	4	0	9	23	0.391304347826	0.555555555556
OXCT1_CGC	0	2	0	2	165	0.0121212121212	1.0
ZNF816_CTA	1	0	0	1	5	0.2	1.0
TRIM63_CTT	23	12	0	68	136	0.5	0.514705882353
S100Z_CCT	17	6	0	35	165	0.212121212121	0.657142857143
HSPA1A_GCT	0	1	0	1	23	0.0434782608696	1.0
OXCT1_CGA	0	5	0	5	165	0.030303030303	1.0
MICU3_CTA	1	4	0	5	175	0.0285714285714	1.0
S100Z_CCA	12	14	1	60	165	0.363636363636	0.45
TRIM63_CTA	11	12	1	64	136	0.470588235294	0.375
ORF126_TAG	0	1	0	1	3	0.333333333333	1.0
INTS6L_AGT	0	1	0	1	29	0.0344827586207	1.0
AMIE_CGT	42	89	3	186	713	0.260869565217	0.720430107527
NAGLU_CCG	0	1	0	1	157	0.00636942675159	1.0
CSG_AGG	2	0	0	2	14	0.142857142857	1.0
RNF122_CGG	0	12	0	24	159	0.150943396226	0.5
CSD2_AGA	0	0	1	2	4	0.5	0.5
CSD2_AGC	0	1	0	1	4	0.25	1.0
RNF122_CGC	2	11	0	17	159	0.106918238994	0.764705882353
LURAP1L_GCA	12	19	0	56	193	0.290155440415	0.553571428571
RNF122_CGA	9	14	0	48	159	0.301886792453	0.479166666667
SHISA9_GGT	0	12	0	12	153	0.078431372549	1.0
AMIE_CGG	20	109	0	169	713	0.237026647966	0.763313609467
FAM188B_CGG	0	5	0	5	152	0.0328947368421	1.0
AMIE_CGC	0	5	0	5	713	0.0070126227209	1.0
AMIE_CGA	123	62	3	330	713	0.462833099579	0.569696969697
SHISA9_GGA	0	3	0	3	153	0.0196078431373	1.0
RNF122_CGT	12	5	0	26	159	0.163522012579	0.653846153846
BCAS1_CGG	1	3	0	6	159	0.0377358490566	0.666666666667
PIF1_GGT	0	1	0	1	180	0.00555555555556	1.0
FLGB_CTC	51	182	0	340	1926	0.176531671859	0.685294117647
FLGB_CTA	236	111	0	473	1926	0.245586708204	0.733615221987
FLGB_CTG	19	103	0	152	1926	0.0789200415369	0.802631578947
SNF7_CGT	0	1	0	1	5	0.2	1.0
GSHA_TCA	27	22	0	201	437	0.45995423341	0.243781094527
DESI1_TTT	0	1	0	1	177	0.00564971751412	1.0
LMAN2_ACC	0	2	0	2	186	0.010752688172	1.0
BCAS1_CGC	10	26	2	61	159	0.383647798742	0.622950819672
FLGB_CTT	261	211	0	631	1926	0.327622014538	0.748019017433
DESI1_TTA	6	7	0	73	177	0.412429378531	0.178082191781
DESI1_TTG	0	9	1	11	177	0.0621468926554	0.909090909091
PYCR1_AGT	0	3	0	3	144	0.0208333333333	1.0
CCDC53_CAT	6	15	2	48	151	0.317880794702	0.479166666667
APAH_AGG	29	1	0	30	189	0.15873015873	1.0
APAH_AGA	23	14	0	68	189	0.359788359788	0.544117647059
APAH_AGC	0	6	0	6	189	0.031746031746	1.0
MRGPRE_AGA	3	5	1	13	43	0.302325581395	0.692307692308
FLGE_TTC	0	4	0	4	933	0.0042872454448	1.0
TTC1_TAT	1	4	0	5	178	0.0280898876404	1.0
FLGE_TTG	22	127	0	177	933	0.189710610932	0.841807909605
APAH_AGT	5	24	0	33	189	0.174603174603	0.878787878788
CHIC2_CGC	18	11	1	50	154	0.324675324675	0.6
PRL_GAC	0	1	0	1	151	0.00662251655629	1.0
MRGPRE_AGT	0	7	0	7	43	0.162790697674	1.0
FLGE_TTT	105	19	0	169	933	0.181136120043	0.733727810651
SNX21_TAG	11	3	0	19	149	0.127516778523	0.736842105263
SNX21_TAA	10	13	1	60	149	0.402684563758	0.4
SNX21_TAC	6	5	0	17	149	0.114093959732	0.647058823529
ZNF283_TTA	0	1	0	3	41	0.0731707317073	0.333333333333
ARL6IP4_CTG	0	1	0	1	174	0.00574712643678	1.0
MARCH11_TGT	0	4	0	4	164	0.0243902439024	1.0
ZNF283_TTG	2	6	0	19	41	0.463414634146	0.421052631579
SNX21_TAT	9	11	0	71	149	0.476510067114	0.281690140845
MARCH11_TGA	6	4	0	80	164	0.487804878049	0.125
FOLR4_GCG	0	1	1	4	13	0.307692307692	0.5
SHC3_TTA	3	14	0	22	168	0.130952380952	0.772727272727
EID2B_TAC	0	2	0	15	40	0.375	0.133333333333
CLDN1_GAT	3	7	0	25	163	0.153374233129	0.4
EID2B_TAT	5	0	0	19	40	0.475	0.263157894737
CLDN1_GAA	0	2	0	5	163	0.0306748466258	0.4
CLDN1_GAG	0	3	0	3	163	0.0184049079755	1.0
ATP1_CCT	0	1	0	1	28	0.0357142857143	1.0
SPINK9_CAC	5	0	0	13	38	0.342105263158	0.384615384615
SPINK9_CAA	2	4	0	10	38	0.263157894737	0.6
PRDM12_GAT	0	8	0	10	166	0.0602409638554	0.8
SPINK9_CAG	0	3	0	3	38	0.0789473684211	1.0
DEFB4B_CCC	0	3	0	4	13	0.307692307692	0.75
ATM1_CTG	0	1	0	1	7	0.142857142857	1.0
DEFB4B_CCA	0	2	0	2	13	0.153846153846	1.0
RDH12_CCT	0	5	1	8	118	0.0677966101695	0.75
ATM1_CTC	0	1	0	1	7	0.142857142857	1.0
ATM1_CTA	0	2	0	2	7	0.285714285714	1.0
CCDC6_TTA	0	1	0	1	177	0.00564971751412	1.0
ATP1_CCG	7	2	0	14	28	0.5	0.642857142857
ATP1_CCA	0	4	0	4	28	0.142857142857	1.0
SPINK9_CAT	1	2	0	8	38	0.210526315789	0.375
ATP1_CCC	0	3	0	4	28	0.142857142857	0.75
RDH12_CCA	0	1	0	1	118	0.00847457627119	1.0
RDH12_CCC	0	4	0	4	118	0.0338983050847	1.0
EPHA8_GTT	2	10	0	15	154	0.0974025974026	0.8
RDH12_CCG	14	9	0	56	118	0.474576271186	0.410714285714
RAD52_TTA	3	11	0	18	192	0.09375	0.777777777778
KIF6_CCC	0	2	0	2	160	0.0125	1.0
RAD52_TTC	0	1	0	1	192	0.00520833333333	1.0
AHI1_TAA	18	25	0	67	156	0.429487179487	0.641791044776
KIF6_CCG	4	20	0	28	160	0.175	0.857142857143
RAD52_TTG	0	4	0	4	192	0.0208333333333	1.0
TRUD_CGC	0	2	0	2	23	0.0869565217391	1.0
PM20D1_CGT	10	10	0	59	182	0.324175824176	0.338983050847
TRUD_CGG	3	2	1	7	23	0.304347826087	0.857142857143
AIMP1_GGT	0	1	0	1	184	0.0054347826087	1.0
PM20D1_CGG	1	6	0	7	182	0.0384615384615	1.0
PEX3_ATA	1	3	0	4	200	0.02	1.0
PM20D1_CGC	0	7	0	8	182	0.043956043956	0.875
PM20D1_CGA	0	1	0	1	182	0.00549450549451	1.0
PRRX2_CCG	0	4	0	4	124	0.0322580645161	1.0
CHAT_AGA	0	1	0	1	174	0.00574712643678	1.0
PRRX2_CCA	0	7	0	8	124	0.0645161290323	0.875
TBC1D2B_CAT	1	7	0	12	174	0.0689655172414	0.666666666667
GRAP2_CGC	0	3	0	4	172	0.0232558139535	0.75
FGF20_CAT	0	3	0	3	158	0.0189873417722	1.0
TBC1D2B_CAA	0	2	0	2	174	0.0114942528736	1.0
PRRX2_CCT	1	14	0	16	124	0.129032258065	0.9375
FGF20_CAC	0	4	0	4	158	0.0253164556962	1.0
FGF20_CAA	13	13	0	44	158	0.278481012658	0.590909090909
CYSQ_CTG	3	28	0	32	916	0.0349344978166	0.96875
MAD2L2_GCG	25	17	0	73	191	0.38219895288	0.575342465753
ZNF568_AAT	0	1	0	1	42	0.0238095238095	1.0
GAP-1_CCG	0	1	0	1	4	0.25	1.0
ARC1_TAA	2	1	0	3	8	0.375	1.0
ARC1_TAG	1	2	0	3	8	0.375	1.0
KCNK2_GGG	1	1	0	3	177	0.0169491525424	0.666666666667
WDR61_TGT	2	2	0	6	189	0.031746031746	0.666666666667
TRMB_CAC	1	6	0	7	163	0.0429447852761	1.0
GPX5_GGT	0	1	0	1	64	0.015625	1.0
ARC1_TAT	0	1	1	2	8	0.25	1.0
SAL1_CTA	0	1	0	1	5	0.2	1.0
MAP6_AGT	0	1	0	1	162	0.00617283950617	1.0
SC5D_GAA	3	12	0	18	180	0.1	0.833333333333
CYSQ_CTA	130	61	0	401	916	0.437772925764	0.476309226933
HNMT_AAC	0	2	0	3	120	0.025	0.666666666667
FDSA_CCA	1	0	0	1	3	0.333333333333	1.0
HNMT_AAA	0	1	0	1	120	0.00833333333333	1.0
VIOC_TTT	1	0	0	2	6	0.333333333333	0.5
DHX37_GGG	0	1	0	1	188	0.00531914893617	1.0
CER1_TAT	14	2	0	74	155	0.477419354839	0.216216216216
MAP6_AGG	0	2	0	2	162	0.0123456790123	1.0
MAP6_AGA	0	5	0	5	162	0.0308641975309	1.0
GRAP_CCA	1	11	0	14	115	0.121739130435	0.857142857143
FDSA_CCT	0	0	1	1	3	0.333333333333	1.0
VIOC_TTG	0	1	0	1	6	0.166666666667	1.0
HNMT_AAT	0	1	0	1	120	0.00833333333333	1.0
TMEM125_CAT	8	18	0	33	171	0.19298245614	0.787878787879
FIBIN_TAG	5	5	0	55	139	0.395683453237	0.181818181818
FIBIN_TAA	7	0	0	16	139	0.115107913669	0.4375
ALLC_AGC	0	2	0	2	115	0.0173913043478	1.0
ETV3_GTT	3	13	0	21	88	0.238636363636	0.761904761905
CUNH4ORF17_GCG	2	2	1	6	16	0.375	0.833333333333
SMP-1_AGG	1	0	1	2	4	0.5	1.0
ALLC_AGT	0	2	0	5	115	0.0434782608696	0.4
NPR_GCC	0	0	1	1	2	0.5	1.0
FAM92B_CTC	0	1	0	1	104	0.00961538461538	1.0
PZF1_AGG	0	1	0	1	4	0.25	1.0
ETV3_GTA	6	13	0	43	88	0.488636363636	0.441860465116
PZF1_AGC	0	1	0	1	4	0.25	1.0
SMP-1_AGT	0	0	1	1	4	0.25	1.0
TBCD_TAA	12	9	0	33	180	0.183333333333	0.636363636364
ZNF652_CCG	3	8	0	11	164	0.0670731707317	1.0
ZNF652_CCA	2	2	0	4	164	0.0243902439024	1.0
CLCF1_CGG	0	3	0	3	153	0.0196078431373	1.0
TBCD_TAG	7	3	0	11	180	0.0611111111111	0.909090909091
TPI1_ACC	0	3	0	3	196	0.015306122449	1.0
PARP15_CCC	0	1	0	1	37	0.027027027027	1.0
TPI1_ACA	12	21	0	46	196	0.234693877551	0.717391304348
BIOA_CCA	12	32	0	60	440	0.136363636364	0.733333333333
TPI1_ACG	14	28	0	61	196	0.311224489796	0.688524590164
PARP15_CCG	0	9	0	10	37	0.27027027027	0.9
CYSQ_CTT	16	118	0	162	916	0.176855895197	0.827160493827
FHL5_ATA	0	2	0	2	151	0.0132450331126	1.0
CNST_TTG	0	1	0	1	176	0.00568181818182	1.0
ZNF619_CCG	0	1	0	3	29	0.103448275862	0.333333333333
TPI1_ACT	0	3	0	3	196	0.015306122449	1.0
CNST_TTA	0	2	0	2	176	0.0113636363636	1.0
GLGD_CAT	0	3	0	3	245	0.0122448979592	1.0
RAB17_TAC	0	3	0	3	147	0.0204081632653	1.0
EEF1B2_ATA	2	6	0	20	181	0.110497237569	0.4
EXOX_TGA	0	0	1	1	3	0.333333333333	1.0
IRX6_ATA	16	8	0	65	131	0.496183206107	0.369230769231
CD84_CCT	0	1	0	1	92	0.0108695652174	1.0
GLGD_CAA	3	22	0	27	245	0.110204081633	0.925925925926
EEF1B2_ATT	0	1	1	2	181	0.0110497237569	1.0
GLGD_CAC	0	16	0	16	245	0.065306122449	1.0
SITD_GTA	1	0	1	2	5	0.4	1.0
GNL_CGA	0	1	0	1	3	0.333333333333	1.0
CA8_GGC	0	2	0	2	185	0.0108108108108	1.0
IRX6_ATT	4	7	0	17	131	0.129770992366	0.647058823529
HUPD_AGT	1	0	1	2	5	0.4	1.0
AGUB_GAC	0	1	0	1	351	0.002849002849	1.0
TMEM9B_TAC	0	1	1	2	185	0.0108108108108	1.0
SRSF3_ACG	18	4	1	33	165	0.2	0.69696969697
BRAF_AAT	0	0	1	1	190	0.00526315789474	1.0
SRSF3_ACC	7	13	0	74	165	0.448484848485	0.27027027027
SRSF3_ACA	2	16	0	70	165	0.424242424242	0.257142857143
CAS5U6U_CGT	0	2	0	2	69	0.0289855072464	1.0
AGUB_GAT	0	8	0	8	351	0.022792022792	1.0
PLK4_TAA	12	2	2	38	181	0.209944751381	0.421052631579
SRSF3_ACT	3	17	0	41	165	0.248484848485	0.487804878049
SERF1A_CTT	0	1	1	2	24	0.0833333333333	1.0
PROSER3_ACG	0	5	0	5	108	0.0462962962963	1.0
MVD_TAT	5	10	0	28	159	0.176100628931	0.535714285714
MED17_ACA	0	1	0	1	186	0.00537634408602	1.0
NFE2L1_AGA	2	12	0	17	174	0.0977011494253	0.823529411765
SLC17A7_GGT	0	2	0	2	102	0.0196078431373	1.0
MVD_TAG	5	0	0	6	159	0.0377358490566	0.833333333333
YFID_ACC	0	1	0	1	4	0.25	1.0
SGA1_TCG	0	1	0	1	4	0.25	1.0
YFID_ACG	0	0	1	1	4	0.25	1.0
MVD_TAA	5	3	1	13	159	0.0817610062893	0.692307692308
SLA1_TGT	1	0	0	2	6	0.333333333333	0.5
AP3D1_TTA	2	3	0	6	173	0.0346820809249	0.833333333333
EXBD2_TTA	0	1	0	1	4	0.25	1.0
KRT12_TCG	1	3	0	6	83	0.0722891566265	0.666666666667
EVL_TAA	8	11	0	63	147	0.428571428571	0.301587301587
HEYL_TAT	19	9	0	53	142	0.37323943662	0.528301886792
NRFD_CGT	0	2	0	2	97	0.020618556701	1.0
PRDB_CAG	0	1	0	1	13	0.0769230769231	1.0
LBX1_GTT	11	9	0	50	138	0.36231884058	0.4
NRFD_CGA	13	12	0	42	97	0.432989690722	0.595238095238
HEYL_TAG	1	0	0	1	142	0.00704225352113	1.0
NRFD_CGC	0	6	0	6	97	0.0618556701031	1.0
HEYL_TAA	2	0	0	4	142	0.0281690140845	0.5
HEYL_TAC	0	1	0	1	142	0.00704225352113	1.0
NRFD_CGG	11	6	0	41	97	0.422680412371	0.414634146341
SKA1_TTT	1	1	0	2	182	0.010989010989	1.0
FRR_CAC	9	7	0	32	70	0.457142857143	0.5
AGPAT5_GCG	4	17	0	24	180	0.133333333333	0.875
AGPAT5_GCA	0	1	0	1	180	0.00555555555556	1.0
FRR_CAG	0	7	0	8	70	0.114285714286	0.875
CMR3_GCT	0	1	0	1	32	0.03125	1.0
RSRP1_CTC	0	7	0	7	158	0.0443037974684	1.0
YGCM_CGA	0	1	0	1	4	0.25	1.0
FHUG_CAC	2	0	0	3	6	0.5	0.666666666667
STK24_TGT	2	4	0	11	168	0.0654761904762	0.545454545455
CDHB_AGG	0	4	0	4	9	0.444444444444	1.0
SKA1_TTG	0	4	0	4	182	0.021978021978	1.0
CDHB_AGC	2	0	1	4	9	0.444444444444	0.75
SKA1_TTA	2	6	0	9	182	0.0494505494505	0.888888888889
SAFB2_CCG	0	2	0	3	86	0.0348837209302	0.666666666667
SKA1_TTC	0	1	1	2	182	0.010989010989	1.0
NDEL1_GTA	0	3	0	3	174	0.0172413793103	1.0
NDEL1_GTC	0	2	0	2	174	0.0114942528736	1.0
MBTPS2_CAA	1	3	0	8	185	0.0432432432432	0.5
YGCM_CGT	1	0	0	1	4	0.25	1.0
MBTPS2_CAC	0	1	0	1	185	0.00540540540541	1.0
BIK_ACT	1	10	0	13	73	0.178082191781	0.846153846154
LSC2_CCT	0	1	0	1	6	0.166666666667	1.0
CYTH4_AAT	1	6	0	9	153	0.0588235294118	0.777777777778
RPL2_CGG	2	4	0	17	50	0.34	0.352941176471
LSC2_CCG	1	0	1	2	6	0.333333333333	1.0
BIK_ACG	6	9	0	32	73	0.438356164384	0.46875
TPCN1_TCG	0	6	0	6	185	0.0324324324324	1.0
BIK_ACA	6	12	0	31	73	0.424657534247	0.58064516129
TPCN1_TCA	0	2	0	2	185	0.0108108108108	1.0
CYTH4_AAA	0	1	0	1	153	0.00653594771242	1.0
LSC2_CCA	0	0	1	1	6	0.166666666667	1.0
NAF1_TGG	0	2	0	2	180	0.0111111111111	1.0
PANB_CAG	2	42	0	46	2608	0.0176380368098	0.95652173913
XPO4_TAA	0	10	0	10	187	0.0534759358289	1.0
BOLA2_CTT	1	0	2	3	6	0.5	1.0
FRAT2_CGA	1	1	0	2	57	0.0350877192982	1.0
OSCAR_AGA	1	11	0	18	69	0.260869565217	0.666666666667
OSCAR_AGG	0	1	0	1	69	0.0144927536232	1.0
XPO4_TAG	6	0	0	6	187	0.0320855614973	1.0
BOLA2_CTA	0	0	1	2	6	0.333333333333	0.5
BOLA2_CTC	0	0	1	2	6	0.333333333333	0.5
NEUA_CAC	2	0	1	3	6	0.5	1.0
DPTF_GCC	0	6	0	6	52	0.115384615385	1.0
OSCAR_AGT	1	2	0	3	69	0.0434782608696	1.0
DPTF_GCG	0	5	0	6	52	0.115384615385	0.833333333333
NME5_TAT	0	1	0	1	173	0.00578034682081	1.0
HUTU_ACG	4	70	0	75	680	0.110294117647	0.986666666667
HUTU_ACA	86	35	0	294	680	0.432352941176	0.41156462585
ASTB_ACT	6	114	0	142	547	0.259597806216	0.845070422535
HUTU_ACC	1	18	0	29	680	0.0426470588235	0.655172413793
SEC61A2_CGA	0	2	0	2	146	0.013698630137	1.0
OTSB_ACT	177	113	0	430	1116	0.385304659498	0.674418604651
KIAA1324L_CGT	0	5	0	5	158	0.0316455696203	1.0
SEC61A2_CGG	1	12	0	16	146	0.109589041096	0.8125
HUTU_ACT	28	59	0	146	680	0.214705882353	0.595890410959
NME5_TAG	11	1	0	20	173	0.115606936416	0.6
VIRB6_AGT	1	0	0	1	3	0.333333333333	1.0
NME5_TAC	0	1	0	1	173	0.00578034682081	1.0
THOC7_TGA	4	4	0	23	196	0.117346938776	0.347826086957
KIAA1324L_CGG	0	3	0	3	158	0.0189873417722	1.0
KIAA1324L_CGC	4	14	0	70	158	0.443037974684	0.257142857143
OTSB_ACC	1	11	0	12	1116	0.010752688172	1.0
KIAA1324L_CGA	0	3	0	7	158	0.0443037974684	0.428571428571
OTSB_ACA	191	125	0	548	1116	0.491039426523	0.576642335766
LY96_CTT	0	3	0	3	156	0.0192307692308	1.0
GCVPB_AGG	0	1	0	1	3	0.333333333333	1.0
SNRPD3_CTC	2	6	1	22	191	0.115183246073	0.409090909091
GCG_GTT	4	4	1	16	189	0.0846560846561	0.5625
LY96_CTC	5	9	0	20	156	0.128205128205	0.7
LY96_CTA	8	18	0	37	156	0.237179487179	0.702702702703
LY96_CTG	0	5	0	7	156	0.0448717948718	0.714285714286
PRKRA_CGG	14	3	0	24	127	0.188976377953	0.708333333333
NAF1_TGT	1	16	0	21	180	0.116666666667	0.809523809524
GCG_GTA	6	14	1	79	189	0.417989417989	0.26582278481
GCG_GTC	5	15	0	31	189	0.164021164021	0.645161290323
HOLA_TTA	34	53	0	471	1065	0.442253521127	0.184713375796
GCG_GTG	0	1	0	1	189	0.00529100529101	1.0
TATA_GTC	70	88	1	289	1210	0.238842975207	0.550173010381
TATA_GTA	80	174	0	578	1210	0.477685950413	0.439446366782
LIMA1_CCG	0	4	0	4	172	0.0232558139535	1.0
PATE1_ACT	0	7	0	8	77	0.103896103896	0.875
DHX9_TGA	18	1	0	32	163	0.196319018405	0.59375
DHX9_TGC	0	1	0	1	163	0.00613496932515	1.0
SNM1_TGA	1	0	1	2	5	0.4	1.0
THOC7_TGC	1	5	0	10	196	0.0510204081633	0.6
SNM1_TGG	0	1	0	1	5	0.2	1.0
PATE1_ACA	1	9	0	10	77	0.12987012987	1.0
PATE1_ACC	1	7	0	18	77	0.233766233766	0.444444444444
PATE1_ACG	10	11	0	28	77	0.363636363636	0.75
ZUR_ACA	0	1	0	3	7	0.428571428571	0.333333333333
PPAP2B_CGA	2	6	0	35	88	0.397727272727	0.228571428571
ZUR_ACG	2	1	0	3	7	0.428571428571	1.0
PPAP2B_CGT	0	9	0	12	88	0.136363636364	0.75
ZUR_ACT	0	1	0	3	7	0.428571428571	0.333333333333
HNRNPCL1_TTA	1	0	0	1	4	0.25	1.0
RPL7AE_ATT	8	9	0	33	73	0.452054794521	0.515151515152
AMIGO3_CTT	0	6	0	8	142	0.056338028169	0.75
PRMT5_TAA	6	1	0	7	148	0.0472972972973	1.0
PRMT5_TAC	0	1	0	1	148	0.00675675675676	1.0
ELF2_AAT	0	1	0	1	167	0.0059880239521	1.0
PRMT5_TAG	2	9	0	53	148	0.358108108108	0.207547169811
AMIGO3_CTA	3	13	0	23	142	0.161971830986	0.695652173913
RPL7AE_ATC	0	2	0	2	73	0.027397260274	1.0
IKZF5_TCA	0	5	0	5	185	0.027027027027	1.0
NRARP_CTA	10	5	1	51	118	0.432203389831	0.313725490196
PRMT5_TAT	0	2	0	2	148	0.0135135135135	1.0
C7H15ORF40_CGA	0	1	0	2	4	0.5	0.5
XRTK_GGC	0	2	0	2	16	0.125	1.0
RPL39E_TCA	2	0	0	2	14	0.142857142857	1.0
XRTK_GGA	0	2	0	3	16	0.1875	0.666666666667
RPL39E_TCC	1	1	0	4	14	0.285714285714	0.5
XRTK_GGG	0	2	0	2	16	0.125	1.0
BAG4_TAT	0	3	1	4	173	0.0231213872832	1.0
RPL39E_TCG	3	0	0	4	14	0.285714285714	0.75
PHNB_CTG	1	1	0	2	6	0.333333333333	1.0
PHNB_CTC	1	1	0	2	6	0.333333333333	1.0
ADCK2_CGT	0	7	0	7	188	0.0372340425532	1.0
BAG4_TAA	9	1	0	16	173	0.0924855491329	0.625
PPP1R3B_ATT	1	2	0	3	187	0.0160427807487	1.0
BAG4_TAC	0	0	1	1	173	0.00578034682081	1.0
RPL39E_TCT	1	2	0	7	14	0.5	0.428571428571
METTL22_CCA	0	1	0	1	187	0.00534759358289	1.0
BAG4_TAG	2	0	0	2	173	0.0115606936416	1.0
XRTK_GGT	0	1	0	1	16	0.0625	1.0
PHNB_CTT	0	2	0	2	6	0.333333333333	1.0
ADCK2_CGG	0	1	0	1	188	0.00531914893617	1.0
YQGE_TTG	0	1	0	1	6	0.166666666667	1.0
ALGU_ACA	0	0	1	1	3	0.333333333333	1.0
BCL7C_AGT	0	1	0	1	96	0.0104166666667	1.0
SUSD6_ACG	0	8	0	11	140	0.0785714285714	0.727272727273
SUSD6_ACA	1	2	0	4	140	0.0285714285714	0.75
RLIM_AAA	0	2	0	2	191	0.0104712041885	1.0
SUSD6_ACC	0	1	0	1	140	0.00714285714286	1.0
CYNX_AGA	1	0	0	1	11	0.0909090909091	1.0
POLDIP2_TTA	1	12	0	14	184	0.0760869565217	0.928571428571
CYNX_AGG	1	0	0	1	11	0.0909090909091	1.0
DVR_GTA	0	1	0	2	5	0.4	0.5
SUSD6_ACT	0	1	0	1	140	0.00714285714286	1.0
BCL7C_AGG	0	2	0	2	96	0.0208333333333	1.0
GMPR2_GGT	0	1	0	1	109	0.00917431192661	1.0
MYT1L_TGT	0	1	0	1	157	0.00636942675159	1.0
DZIP3_GTC	0	1	0	1	83	0.0120481927711	1.0
CHLL_CCT	0	2	0	3	9	0.333333333333	0.666666666667
LSM5_TAC	3	0	0	3	193	0.0155440414508	1.0
LSM5_TAA	10	8	2	65	193	0.336787564767	0.307692307692
UTP11L_ATA	0	6	0	7	116	0.0603448275862	0.857142857143
ATG8C.1_GAT	0	1	1	2	4	0.5	1.0
HMGCS2_GCG	2	14	0	25	125	0.2	0.64
MYT1L_TGA	7	17	0	46	157	0.292993630573	0.521739130435
HMGCS2_GCA	0	1	0	1	125	0.008	1.0
KRT10_TTT	0	1	0	1	73	0.013698630137	1.0
CHLL_CCG	0	1	0	1	9	0.111111111111	1.0
LSM5_TAT	5	0	1	9	193	0.0466321243523	0.666666666667
ELF3_CAA	5	13	0	35	176	0.198863636364	0.514285714286
GNB2_AAA	0	2	0	2	106	0.0188679245283	1.0
CHLL_CCA	0	2	0	2	9	0.222222222222	1.0
MSMF_CCG	0	1	0	1	5	0.2	1.0
METTL22_CCT	0	1	0	1	187	0.00534759358289	1.0
DSRA_TAT	0	5	0	5	71	0.0704225352113	1.0
EVL_TAT	1	15	0	18	147	0.122448979592	0.888888888889
PALM_ACT	3	10	0	15	136	0.110294117647	0.866666666667
DSRA_TAA	7	11	0	23	71	0.323943661972	0.782608695652
DSRA_TAG	10	3	0	15	71	0.211267605634	0.866666666667
SPSA_AGT	0	1	0	1	5	0.2	1.0
PALM_ACA	0	7	0	7	136	0.0514705882353	1.0
YFCG_CGG	1	0	0	3	6	0.5	0.333333333333
SPATA19_AAC	0	4	0	6	98	0.0612244897959	0.666666666667
YFCG_CGA	0	0	1	1	6	0.166666666667	1.0
YFCG_CGC	0	0	1	1	6	0.166666666667	1.0
PALM_ACG	0	1	0	1	136	0.00735294117647	1.0
PDC3_CCT	0	0	1	1	4	0.25	1.0
FAM20B_ACT	0	2	0	2	195	0.0102564102564	1.0
BASP1_GAA	0	1	0	1	165	0.00606060606061	1.0
GZF3_ATT	0	1	0	1	4	0.25	1.0
EEF1E1_TGT	16	25	0	93	190	0.489473684211	0.440860215054
THBS3_TTG	0	2	0	2	145	0.0137931034483	1.0
BASP1_GAT	1	5	0	10	165	0.0606060606061	0.6
ACEK_ATA	2	2	1	5	11	0.454545454545	1.0
EEF1E1_TGA	11	5	1	41	190	0.215789473684	0.414634146341
EEF1E1_TGC	26	8	0	58	190	0.305263157895	0.586206896552
NXN_TTT	0	1	0	1	183	0.00546448087432	1.0
ACLY_CAT	0	2	0	2	182	0.010989010989	1.0
BTC_GGT	0	6	0	6	137	0.043795620438	1.0
DVR_GTT	0	1	0	1	5	0.2	1.0
RAB29_CAG	0	1	0	1	147	0.00680272108844	1.0
RBM42_AAT	3	8	0	19	130	0.146153846154	0.578947368421
RAB29_CAC	12	21	2	56	147	0.380952380952	0.625
NXN_TTG	1	9	0	11	183	0.0601092896175	0.909090909091
TERB2_CCA	0	1	0	1	66	0.0151515151515	1.0
FBAB_TTT	1	1	0	2	7	0.285714285714	1.0
NXN_TTA	25	17	0	71	183	0.387978142077	0.591549295775
STR2_TAG	1	0	0	1	5	0.2	1.0
RBM42_AAA	0	1	0	1	130	0.00769230769231	1.0
BTC_GGG	0	2	0	2	137	0.014598540146	1.0
AMTA_CCT	0	1	0	1	4	0.25	1.0
BTC_GGA	1	9	0	13	137	0.0948905109489	0.769230769231
GALE1_GGG	0	1	0	1	7	0.142857142857	1.0
BTC_GGC	0	4	0	4	137	0.029197080292	1.0
CDYL2_CCG	7	21	0	31	173	0.179190751445	0.903225806452
MED29_GTT	3	5	0	18	134	0.134328358209	0.444444444444
CDYL2_CCC	0	1	0	1	173	0.00578034682081	1.0
CDYL2_CCA	0	4	0	5	173	0.028901734104	0.8
CHST13_ACG	0	5	0	5	112	0.0446428571429	1.0
KIFC3_ACA	0	5	0	6	159	0.0377358490566	0.833333333333
CHST13_ACC	0	2	0	2	112	0.0178571428571	1.0
CHST13_ACA	4	12	0	18	112	0.160714285714	0.888888888889
MED29_GTG	0	2	1	3	134	0.0223880597015	1.0
CDYL2_CCT	0	4	0	4	173	0.0231213872832	1.0
MED29_GTC	2	4	1	9	134	0.0671641791045	0.777777777778
MED29_GTA	13	14	0	65	134	0.485074626866	0.415384615385
RBPMS2_TGT	2	9	0	17	162	0.104938271605	0.647058823529
PYLD_ACA	0	1	0	1	19	0.0526315789474	1.0
PYLD_ACC	0	1	0	1	19	0.0526315789474	1.0
PYLD_ACG	0	2	0	2	19	0.105263157895	1.0
AMS1_CTG	0	0	1	1	6	0.166666666667	1.0
FDX2_GTC	0	0	1	1	4	0.25	1.0
HIKESHI_AGT	1	2	0	3	60	0.05	1.0
FDX2_GTA	0	1	0	2	4	0.5	0.5
CENPJ_GCC	0	2	0	2	174	0.0114942528736	1.0
ALD6_GAG	0	1	0	1	4	0.25	1.0
CENPJ_GCG	3	14	0	22	174	0.126436781609	0.772727272727
FDX2_GTT	0	1	0	1	4	0.25	1.0
LEXM_ACG	0	4	0	4	61	0.0655737704918	1.0
ALD6_GAT	0	0	1	1	4	0.25	1.0
GABRD_GGA	1	1	0	4	184	0.0217391304348	0.5
LRTM1_AAT	0	1	0	1	168	0.00595238095238	1.0
C1GALT1C1_CCA	2	4	0	8	191	0.0418848167539	0.75
APHA_ACT	0	9	0	9	44	0.204545454545	1.0
FBXL8_CTA	0	2	0	2	147	0.0136054421769	1.0
KCNJ14_GTT	0	5	0	7	100	0.07	0.714285714286
FCRL6_TAT	0	1	0	2	43	0.046511627907	0.5
YACF_CCG	0	1	0	1	4	0.25	1.0
GABRD_GGG	0	1	0	1	184	0.0054347826087	1.0
GSPH_GAA	3	23	1	30	680	0.0441176470588	0.9
YACF_CCC	0	1	0	1	4	0.25	1.0
CUNH8ORF22_GCT	1	4	0	7	23	0.304347826087	0.714285714286
APHA_ACG	0	2	0	2	44	0.0454545454545	1.0
IFNG_CCA	9	9	0	45	151	0.298013245033	0.4
APHA_ACC	0	1	0	1	44	0.0227272727273	1.0
APHA_ACA	1	8	1	10	44	0.227272727273	1.0
CUNH8ORF22_GCA	0	1	0	1	23	0.0434782608696	1.0
MET18_TGA	1	0	1	2	4	0.5	1.0
CUNH8ORF22_GCC	0	1	0	1	23	0.0434782608696	1.0
EXBD2_TTT	0	1	0	1	4	0.25	1.0
RSPH4A_TAA	13	12	1	46	99	0.464646464646	0.565217391304
CUNH8ORF22_GCG	4	0	0	6	23	0.260869565217	0.666666666667
PRT1_CGT	0	1	0	1	6	0.166666666667	1.0
NDST2_CCG	0	4	0	4	174	0.0229885057471	1.0
PAL_ACA	134	78	0	496	1342	0.369597615499	0.427419354839
ETV6_AAT	0	2	0	2	181	0.0110497237569	1.0
FABP2_TAG	7	2	1	18	177	0.101694915254	0.555555555556
RPB9_CAG	0	1	0	2	7	0.285714285714	0.5
ZNF436_ATA	2	1	2	6	93	0.0645161290323	0.833333333333
RPB9_CAA	0	1	0	1	7	0.142857142857	1.0
CCNB3_CGC	0	3	0	3	161	0.0186335403727	1.0
RPB9_CAC	0	1	0	1	7	0.142857142857	1.0
UQCRH_ACC	0	2	0	3	10	0.3	0.666666666667
PAL_ACT	141	128	0	501	1342	0.373323397914	0.536926147705
CPSF7_TTT	0	2	0	2	149	0.0134228187919	1.0
DYM_GGG	0	2	0	2	164	0.0121951219512	1.0
RPB9_CAT	0	1	0	1	7	0.142857142857	1.0
CCNB3_CGT	1	13	1	26	161	0.16149068323	0.576923076923
MFAP4_TGA	1	7	0	10	99	0.10101010101	0.8
RND3_CCT	0	4	0	4	162	0.0246913580247	1.0
CUNH4ORF33_ACT	0	1	0	1	29	0.0344827586207	1.0
ADRA1A_CGC	8	8	0	26	153	0.169934640523	0.615384615385
ADRA1A_CGA	14	15	0	52	153	0.339869281046	0.557692307692
UBE2I_ACG	12	13	1	65	188	0.345744680851	0.4
AKTIP_CAA	0	7	0	8	196	0.0408163265306	0.875
CSF2_TAA	4	0	0	9	90	0.1	0.444444444444
GDAP1L1_AAT	2	10	0	16	180	0.0888888888889	0.75
PHO3_TGA	2	0	0	3	7	0.428571428571	0.666666666667
PODXL_ACG	0	3	0	3	168	0.0178571428571	1.0
PHO3_TGG	0	1	0	1	7	0.142857142857	1.0
PODXL_ACA	0	1	0	1	168	0.00595238095238	1.0
CSF2_TAG	5	0	0	9	90	0.1	0.555555555556
FADI_AAC	0	2	0	2	210	0.00952380952381	1.0
GPPA_CTC	0	1	0	1	6	0.166666666667	1.0
GPPA_CTG	0	0	1	2	6	0.333333333333	0.5
ADRA1A_CGT	9	13	1	44	153	0.287581699346	0.522727272727
PODXL_ACT	0	5	0	5	168	0.0297619047619	1.0
CSF2_TAT	10	4	1	38	90	0.422222222222	0.394736842105
YIHA_TAA	1	1	0	2	6	0.333333333333	1.0
FCN3_CAT	0	3	0	3	35	0.0857142857143	1.0
C1QL4_CTT	11	9	0	48	117	0.410256410256	0.416666666667
HSPL_TTG	0	1	0	1	3	0.333333333333	1.0
SEC22A_CTA	10	12	0	49	187	0.262032085561	0.448979591837
TAS1R3_GGA	0	1	0	1	61	0.016393442623	1.0
DPP8_CCG	3	10	0	17	159	0.106918238994	0.764705882353
C1QL4_CTC	2	6	0	19	117	0.162393162393	0.421052631579
FCN3_CAA	0	5	0	5	35	0.142857142857	1.0
C1QL4_CTA	7	12	0	48	117	0.410256410256	0.395833333333
HILPDA_TTC	3	4	0	11	51	0.21568627451	0.636363636364
THOC2_GCG	0	8	0	8	178	0.0449438202247	1.0
CSAA_TTG	0	3	0	4	13	0.307692307692	0.75
TAS1R3_GGT	0	1	0	1	61	0.016393442623	1.0
CSAA_TTA	3	0	1	5	13	0.384615384615	0.8
CSAA_TTC	0	1	0	2	13	0.153846153846	0.5
UBE2I_ACA	0	4	0	6	188	0.031914893617	0.666666666667
KDM8_CCG	1	15	0	20	192	0.104166666667	0.8
LST1_CGA	13	3	0	32	88	0.363636363636	0.5
FAM104A_GAA	5	13	0	30	161	0.186335403727	0.6
KDM8_CCC	0	1	0	1	192	0.00520833333333	1.0
DEFB123_TGT	6	4	0	15	54	0.277777777778	0.666666666667
MUC17_GTT	0	2	0	3	38	0.0789473684211	0.666666666667
HDAC3_AAT	0	2	0	2	188	0.0106382978723	1.0
FERMT1_CCC	0	1	0	1	194	0.00515463917526	1.0
GLSF_ACA	0	1	0	1	4	0.25	1.0
YQFB_TGG	0	0	2	2	5	0.4	1.0
HDAC3_AAA	0	5	0	6	188	0.031914893617	0.833333333333
ZIC4_GAT	2	11	0	23	101	0.227722772277	0.565217391304
DEFB123_TGA	3	3	1	17	54	0.314814814815	0.411764705882
LTA4H_TTA	4	5	1	19	175	0.108571428571	0.526315789474
MUC17_GTA	0	3	2	5	38	0.131578947368	1.0
KRT84_TTG	0	1	0	1	78	0.0128205128205	1.0
PYRI_ACT	2	2	0	5	13	0.384615384615	0.8
GNGT1_TAT	6	6	0	25	85	0.294117647059	0.48
FERMT1_CCG	2	14	0	18	194	0.0927835051546	0.888888888889
CRYAA_TAA	7	11	0	53	145	0.365517241379	0.339622641509
DPH3_CCG	5	23	0	53	149	0.355704697987	0.528301886792
BCORL1_GTA	0	1	0	1	155	0.00645161290323	1.0
DPH3_CCA	10	12	0	50	149	0.335570469799	0.44
PHAG_GGG	0	1	0	1	6	0.166666666667	1.0
DPH3_CCC	1	13	1	16	149	0.107382550336	0.9375
CRYAA_TAG	5	6	0	36	145	0.248275862069	0.305555555556
PYRI_ACG	4	0	1	6	13	0.461538461538	0.833333333333
HSP90B1_CCG	10	35	0	58	185	0.313513513514	0.775862068966
PYRI_ACC	0	2	0	3	13	0.230769230769	0.666666666667
HOXC8_AAT	1	2	0	4	176	0.0227272727273	0.75
DPH3_CCT	1	7	0	14	149	0.0939597315436	0.571428571429
CRYAA_TAT	15	13	0	52	145	0.358620689655	0.538461538462
PHAG_GGT	0	1	0	3	6	0.5	0.333333333333
MTRF_ATC	0	0	1	1	4	0.25	1.0
CUNH2ORF66_CGA	2	4	0	8	20	0.4	0.75
CUNH2ORF66_CGG	2	0	0	2	20	0.1	1.0
EZRA_TGC	1	0	1	2	6	0.333333333333	1.0
BUD6_TGT	1	0	0	2	6	0.333333333333	0.5
EZRA_TGA	1	0	0	1	6	0.166666666667	1.0
EZRA_TGG	0	1	0	1	6	0.166666666667	1.0
UPRT_CTC	1	6	0	8	174	0.0459770114943	0.875
UPRT_CTA	3	14	0	27	174	0.155172413793	0.62962962963
USP29_TCG	0	1	0	1	27	0.037037037037	1.0
ABHD3_TGA	6	2	0	26	171	0.152046783626	0.307692307692
ABHD3_TGC	0	1	0	1	171	0.00584795321637	1.0
UPRT_CTT	1	2	0	8	174	0.0459770114943	0.375
ACER1_TCA	12	24	0	80	195	0.410256410256	0.45
CLTB_TAA	10	1	0	15	165	0.0909090909091	0.733333333333
IOLA_CGG	0	1	1	2	4	0.5	1.0
TEX261_TTT	0	4	0	4	179	0.0223463687151	1.0
SUGE_TGA	1	3	1	6	16	0.375	0.833333333333
SUGE_TGC	3	2	0	6	16	0.375	0.833333333333
RFFL_TTG	1	5	0	11	184	0.0597826086957	0.545454545455
SLC23A3_CGT	5	16	0	27	151	0.17880794702	0.777777777778
VIRB6_AGA	1	0	0	1	3	0.333333333333	1.0
HPAG_ATT	1	0	1	2	5	0.4	1.0
CDH_CCA	0	1	0	1	4	0.25	1.0
SLC24A3_TGA	6	10	0	66	169	0.390532544379	0.242424242424
TEX261_TTG	13	8	0	62	179	0.346368715084	0.338709677419
VAMP1_CCA	1	9	0	10	153	0.0653594771242	1.0
HILPDA_TTT	4	8	0	20	51	0.392156862745	0.6
TEX261_TTA	2	18	0	28	179	0.156424581006	0.714285714286
PCD1_TGA	1	0	1	2	4	0.5	1.0
ADH1_GCG	0	2	0	6	16	0.375	0.333333333333
SLC23A3_CGA	0	1	0	1	151	0.00662251655629	1.0
CDH_CCT	0	1	0	1	4	0.25	1.0
SLC23A3_CGC	0	6	0	8	151	0.0529801324503	0.75
TEM1_TGT	1	0	1	2	4	0.5	1.0
YCIH_GTT	91	41	0	248	615	0.40325203252	0.532258064516
PCN_GAG	0	1	0	1	8	0.125	1.0
ZNF219_ACT	0	2	0	2	89	0.0224719101124	1.0
PRELP_ACA	4	9	0	21	174	0.120689655172	0.619047619048
ARMCX5_TCG	11	5	0	29	59	0.491525423729	0.551724137931
PRELP_ACG	5	19	1	44	174	0.252873563218	0.568181818182
QSOX2_GGT	0	1	0	1	164	0.00609756097561	1.0
YCIH_GTA	18	110	0	180	615	0.292682926829	0.711111111111
YCIH_GTC	5	40	0	48	615	0.0780487804878	0.9375
TEM1_TGC	0	1	1	2	4	0.5	1.0
TEM1_TGA	1	0	1	2	4	0.5	1.0
GJA9_ATT	0	1	0	1	117	0.00854700854701	1.0
CPLX2_GCA	2	7	0	15	155	0.0967741935484	0.6
ZNF219_ACG	0	1	0	1	89	0.0112359550562	1.0
KIF1BP_GGA	0	1	0	1	124	0.00806451612903	1.0
ZNF219_ACA	0	1	0	1	89	0.0112359550562	1.0
PRELP_ACT	15	16	0	64	174	0.367816091954	0.484375
THIQ_AGG	15	23	0	73	153	0.477124183007	0.520547945205
BUD6_TGC	0	1	1	2	6	0.333333333333	1.0
THIQ_AGC	0	5	0	5	153	0.0326797385621	1.0
THIQ_AGA	16	24	1	66	153	0.43137254902	0.621212121212
POLR2E_ATA	0	14	0	23	180	0.127777777778	0.608695652174
ITPK1_TGG	0	1	0	1	186	0.00537634408602	1.0
WCAJ_ACT	0	2	0	2	7	0.285714285714	1.0
ITPK1_TGA	12	4	2	37	186	0.198924731183	0.486486486486
THIQ_AGT	11	17	1	45	153	0.294117647059	0.644444444444
YIBK_AGC	0	1	0	1	6	0.166666666667	1.0
SITD_CTA	0	1	0	2	5	0.4	0.5
GPTA_AGC	0	1	0	1	5	0.2	1.0
SLC1_ATA	0	1	0	1	4	0.25	1.0
TBATA_TAC	0	1	0	1	120	0.00833333333333	1.0
WCAJ_ACA	0	1	1	2	7	0.285714285714	1.0
RSPH14_CCG	6	15	0	41	146	0.280821917808	0.512195121951
GALNT15_ACG	10	18	0	35	171	0.204678362573	0.8
GAP-2_AGG	0	1	0	1	4	0.25	1.0
NOP16_GTT	9	13	0	62	194	0.319587628866	0.354838709677
PRICKLE4_AGA	1	7	0	9	113	0.0796460176991	0.888888888889
GALNT15_ACA	0	2	0	2	171	0.0116959064327	1.0
LSPA_GCC	7	32	0	42	926	0.0453563714903	0.928571428571
FRMD4A_CAT	0	0	1	1	172	0.00581395348837	1.0
PERM_CAC	0	2	0	2	8	0.25	1.0
PRICKLE4_AGT	0	5	0	5	113	0.0442477876106	1.0
NOP16_GTA	18	17	0	84	194	0.432989690722	0.416666666667
NOP16_GTC	5	18	1	31	194	0.159793814433	0.774193548387
DPY19L1_GCG	1	9	0	11	165	0.0666666666667	0.909090909091
NOP16_GTG	0	7	0	10	194	0.0515463917526	0.7
PERP_CGA	6	13	0	60	141	0.425531914894	0.316666666667
PERP_CGC	1	18	0	22	141	0.156028368794	0.863636363636
PERP_CGG	18	9	0	60	141	0.425531914894	0.45
SEC14_TAG	0	0	1	1	5	0.2	1.0
ZCRB1_ACG	22	11	1	76	195	0.389743589744	0.447368421053
KRT72_CCT	0	2	0	2	53	0.0377358490566	1.0
PERP_CGT	11	3	1	24	141	0.170212765957	0.625
RFBC_GAG	6	26	0	38	1839	0.0206634040239	0.842105263158
C3AR1_GTA	0	3	0	3	122	0.0245901639344	1.0
KRT72_CCA	0	4	0	7	53	0.132075471698	0.571428571429
DTNBP1_ATT	4	17	1	42	179	0.234636871508	0.52380952381
KRT72_CCG	0	6	0	6	53	0.11320754717	1.0
H2AFX_GGG	0	0	1	1	6	0.166666666667	1.0
H2AFX_GGA	0	1	0	1	6	0.166666666667	1.0
ECH1_GCG	0	4	1	6	145	0.0413793103448	0.833333333333
UPK2_ACC	0	0	1	1	106	0.00943396226415	1.0
LTN1_GAC	0	1	0	1	172	0.00581395348837	1.0
SSB-2_TGC	0	0	1	1	2	0.5	1.0
ECH1_GCA	1	3	0	4	145	0.0275862068966	1.0
UPK2_ACG	0	5	0	5	106	0.0471698113208	1.0
GLCD_CTC	1	5	0	6	104	0.0576923076923	1.0
H2AFX_GGT	1	1	0	3	6	0.5	0.666666666667
GLCD_CTG	1	10	0	11	104	0.105769230769	1.0
ECH1_GCT	0	3	0	3	145	0.0206896551724	1.0
UPK2_ACT	0	2	0	2	106	0.0188679245283	1.0
CUL7_ATT	0	2	0	2	83	0.0240963855422	1.0
SOX18_GAT	1	6	0	9	110	0.0818181818182	0.777777777778
SUPT4H1_TCA	10	21	0	80	186	0.430107526882	0.3875
SUPT4H1_TCG	16	11	0	78	186	0.41935483871	0.346153846154
THOC7_TGG	30	9	1	83	196	0.423469387755	0.481927710843
SLC6A1_ACG	0	5	0	7	167	0.0419161676647	0.714285714286
PGLYRP2_TGT	3	9	0	14	124	0.112903225806	0.857142857143
GINS3_AGC	1	8	0	12	191	0.0628272251309	0.75
FBAB_TTG	1	1	0	2	7	0.285714285714	1.0
THOC7_TGT	0	8	0	9	196	0.0459183673469	0.888888888889
MAP3K2_GTA	0	1	0	1	175	0.00571428571429	1.0
SUPT4H1_TCT	3	12	0	20	186	0.10752688172	0.75
PGLYRP2_TGA	14	10	0	43	124	0.346774193548	0.558139534884
SLC6A1_ACT	0	1	0	1	167	0.0059880239521	1.0
PGLYRP2_TGC	0	1	0	1	124	0.00806451612903	1.0
SRPK1_GCG	0	16	0	21	154	0.136363636364	0.761904761905
RNR_AAG	0	1	0	1	2043	0.000489476260401	1.0
NOP10_AGA	12	6	0	56	149	0.375838926174	0.321428571429
CBIF_AAG	0	2	0	2	29	0.0689655172414	1.0
RNR_AAC	0	2	0	2	2043	0.000978952520803	1.0
CUL3_CCG	4	30	0	57	170	0.335294117647	0.59649122807
RNR_AAA	3	27	0	32	2043	0.0156632403328	0.9375
MFD_CGT	4	34	0	43	2083	0.0206433029285	0.883720930233
NOP10_AGC	6	2	0	33	149	0.221476510067	0.242424242424
KIAA0368_TAG	4	0	0	4	157	0.0254777070064	1.0
RNR_AAT	1	27	0	30	2043	0.014684287812	0.933333333333
MANX_CTT	0	0	1	1	3	0.333333333333	1.0
RPS6KA5_TTA	0	2	0	2	176	0.0113636363636	1.0
MFD_CGG	13	76	0	110	2083	0.0528084493519	0.809090909091
MFD_CGC	3	23	0	33	2083	0.0158425348056	0.787878787879
MFD_CGA	41	274	0	351	2083	0.168506961114	0.897435897436
RHAA_CAA	0	3	0	3	129	0.0232558139535	1.0
RHAA_CAC	0	2	0	2	129	0.015503875969	1.0
NOP10_AGG	13	4	0	27	149	0.181208053691	0.62962962963
RHAA_CAG	0	4	0	5	129	0.0387596899225	0.8
TMPRSS5_AGA	1	3	0	7	135	0.0518518518519	0.571428571429
LILRB4_CAA	0	1	0	1	6	0.166666666667	1.0
RFBC_GAC	0	44	0	44	1839	0.0239260467645	1.0
DTNBP1_ATC	8	9	0	40	179	0.223463687151	0.425
RHAA_CAT	0	3	0	3	129	0.0232558139535	1.0
BUD31_TGA	6	11	0	26	197	0.131979695431	0.653846153846
TMPRSS5_AGT	0	2	0	2	135	0.0148148148148	1.0
LILRB4_CAT	0	1	0	1	6	0.166666666667	1.0
PSD2_TTG	0	0	1	1	161	0.00621118012422	1.0
TDRD3_CAC	0	1	0	1	170	0.00588235294118	1.0
PSD2_TTA	8	6	0	44	161	0.273291925466	0.318181818182
LYS9_TAG	1	0	1	2	5	0.4	1.0
PAFAH1B2_CAT	0	5	0	6	162	0.037037037037	0.833333333333
DNAI_AAG	0	0	1	1	8	0.125	1.0
ARH1_TAG	2	0	0	2	5	0.4	1.0
EPSA_TAC	0	3	0	4	23	0.173913043478	0.75
PALM2_TAT	1	4	0	5	93	0.0537634408602	1.0
SNX13_ACG	1	8	0	14	186	0.0752688172043	0.642857142857
IDHA_CCG	0	0	1	2	5	0.4	0.5
ACER1_TCT	9	12	0	29	195	0.148717948718	0.724137931034
IDHA_CCC	0	0	1	2	5	0.4	0.5
GRAP2_TTG	7	15	0	41	172	0.238372093023	0.536585365854
SMIM7_ATA	15	4	0	45	170	0.264705882353	0.422222222222
SLEB_AAT	0	3	0	3	232	0.0129310344828	1.0
IDHA_CCT	1	0	0	1	5	0.2	1.0
CSPG_AAG	0	0	1	2	5	0.4	0.5
ASIC5_CCC	1	4	0	6	125	0.048	0.833333333333
SMIM7_ATT	12	14	1	55	170	0.323529411765	0.490909090909
SLEB_AAG	0	3	0	3	232	0.0129310344828	1.0
NIKB_AAC	0	1	0	1	31	0.0322580645161	1.0
NIKB_AAA	0	1	0	1	31	0.0322580645161	1.0
NIKB_AAG	0	1	0	1	31	0.0322580645161	1.0
PAXB_GCG	0	1	0	1	5	0.2	1.0
FBXW5_TTT	0	2	0	2	177	0.0112994350282	1.0
LILRA5_CGT	0	2	0	5	16	0.3125	0.4
SPIN1_TCG	12	21	0	74	163	0.453987730061	0.445945945946
SPIN1_TCA	4	13	0	28	163	0.171779141104	0.607142857143
PTGDR_ATA	6	5	0	26	97	0.268041237113	0.423076923077
FOLC_GAC	0	1	0	1	43	0.0232558139535	1.0
PALM2_TAA	3	0	0	3	93	0.0322580645161	1.0
YIF1A_ACT	1	6	0	7	131	0.0534351145038	1.0
ENTPD8_AAT	0	11	0	14	127	0.110236220472	0.785714285714
PCD_ATA	0	1	0	1	3	0.333333333333	1.0
CEP57_ATC	0	2	0	2	167	0.0119760479042	1.0
RND3_CCA	0	3	0	3	162	0.0185185185185	1.0
ENTPD8_AAA	6	10	0	27	127	0.212598425197	0.592592592593
GOS1_CCG	1	0	1	2	7	0.285714285714	1.0
GSE1_TTT	0	4	0	4	143	0.027972027972	1.0
ADCYAP1_CAG	0	2	0	2	144	0.0138888888889	1.0
TIM_TTG	0	1	0	1	6	0.166666666667	1.0
FLIL_AAT	28	62	0	137	912	0.150219298246	0.656934306569
TIM_TTA	1	0	1	2	6	0.333333333333	1.0
ADCYAP1_CAC	0	1	0	1	144	0.00694444444444	1.0
ADCYAP1_CAA	0	5	0	5	144	0.0347222222222	1.0
XPA_TAG	8	9	1	66	189	0.349206349206	0.272727272727
PALM2_TAG	1	0	0	1	93	0.010752688172	1.0
XPA_TAA	14	8	1	36	189	0.190476190476	0.638888888889
XPA_TAC	0	2	0	2	189	0.010582010582	1.0
FLIL_AAG	0	41	0	41	912	0.0449561403509	1.0
ACO1_CCC	1	3	0	4	198	0.020202020202	1.0
ADCYAP1_CAT	16	6	0	59	144	0.409722222222	0.372881355932
GSE1_TTG	0	2	0	2	143	0.013986013986	1.0
FLIL_AAC	9	83	0	99	912	0.108552631579	0.929292929293
GSE1_TTA	2	7	0	10	143	0.0699300699301	0.9
FLIL_AAA	26	51	0	105	912	0.115131578947	0.733333333333
GSE1_TTC	0	1	0	1	143	0.00699300699301	1.0
COQ4_TCA	21	18	0	77	194	0.396907216495	0.506493506494
COQ4_TCC	0	5	0	5	194	0.0257731958763	1.0
COQ4_TCG	13	31	0	56	194	0.288659793814	0.785714285714
NAPA_CGG	9	10	0	46	214	0.214953271028	0.413043478261
NAPA_CGA	13	24	1	63	214	0.294392523364	0.603174603175
TSPAN10_AGG	0	4	0	4	144	0.0277777777778	1.0
NAPA_CGC	1	4	0	5	214	0.0233644859813	1.0
TCP20_CGA	0	1	0	1	4	0.25	1.0
TCP20_CGG	0	1	0	1	4	0.25	1.0
NAPA_CGT	13	13	0	90	214	0.420560747664	0.288888888889
HNRNPA0_CTA	16	3	0	21	120	0.175	0.904761904762
FBXW5_TTG	0	2	0	2	177	0.0112994350282	1.0
PSEN2_TTA	11	4	0	83	168	0.494047619048	0.180722891566
PLEKHF1_GTT	9	9	0	68	166	0.409638554217	0.264705882353
TCP20_CGT	0	1	1	2	4	0.5	1.0
POC1B_GAC	0	1	0	1	161	0.00621118012422	1.0
SPOIIID_CGG	45	14	0	101	258	0.391472868217	0.584158415842
NUDT5_ATA	6	14	0	35	194	0.180412371134	0.571428571429
PSMA2_GCC	0	1	0	1	191	0.00523560209424	1.0
RKPS_AAA	0	1	0	1	3	0.333333333333	1.0
CHEY1_AGT	1	0	0	1	3	0.333333333333	1.0
COQ9_TCG	18	22	0	78	190	0.410526315789	0.512820512821
NR1H2_AGA	4	7	0	29	95	0.305263157895	0.379310344828
COQ9_TCA	0	10	0	11	190	0.0578947368421	0.909090909091
COQ9_TCC	0	1	0	1	190	0.00526315789474	1.0
PHPT1_ACT	11	20	1	55	152	0.361842105263	0.581818181818
EXBB_CTT	4	51	0	66	512	0.12890625	0.833333333333
LAPTM4A_TAA	4	3	1	25	194	0.128865979381	0.32
IL13_ACT	1	12	0	23	89	0.258426966292	0.565217391304
MS4A3_AAG	0	1	0	2	60	0.0333333333333	0.5
COQ9_TCT	0	2	0	2	190	0.0105263157895	1.0
CHEY1_AGG	1	0	0	1	3	0.333333333333	1.0
CHEY1_AGA	0	0	1	1	3	0.333333333333	1.0
CHEY1_AGC	0	1	0	1	3	0.333333333333	1.0
LRCH2_GTA	3	3	0	6	179	0.0335195530726	1.0
MMP23B_TAT	8	5	0	39	174	0.224137931034	0.333333333333
S100A3_CAC	1	4	0	12	81	0.148148148148	0.416666666667
IL13_ACA	2	12	0	18	89	0.202247191011	0.777777777778
PHPT1_ACG	24	15	1	62	152	0.407894736842	0.645161290323
RL3_GTG	0	1	0	1	3	0.333333333333	1.0
PHPT1_ACA	17	8	2	76	152	0.5	0.355263157895
PHPT1_ACC	4	11	0	18	152	0.118421052632	0.833333333333
LOLA_CGA	142	32	0	215	790	0.272151898734	0.809302325581
HYUE_ACA	0	1	0	1	3	0.333333333333	1.0
LOLA_CGC	2	43	0	51	790	0.0645569620253	0.882352941176
LOLA_CGG	79	68	0	312	790	0.394936708861	0.471153846154
PPP1CA_TTT	0	1	0	1	108	0.00925925925926	1.0
RPL12_GAT	0	1	0	1	187	0.00534759358289	1.0
ACTR3_CGG	8	8	0	29	148	0.195945945946	0.551724137931
STP1_GGA	0	1	0	1	5	0.2	1.0
LOLA_CGT	14	64	0	90	790	0.113924050633	0.866666666667
STP1_GGG	0	1	0	1	5	0.2	1.0
HYUE_ACT	0	1	0	1	3	0.333333333333	1.0
GNGT1_TAC	6	6	0	25	85	0.294117647059	0.48
PRICKLE2_AGT	0	1	0	1	166	0.00602409638554	1.0
FAF2_CAT	0	2	1	3	191	0.0157068062827	1.0
FAR1_GCG	9	9	0	31	174	0.17816091954	0.58064516129
SERPINI2_AGC	0	1	0	1	97	0.0103092783505	1.0
YSCT_CCC	0	0	1	1	2	0.5	1.0
RKPS_AAT	0	1	0	1	3	0.333333333333	1.0
HIPA_GTA	0	1	0	2	8	0.25	0.5
UBE2E1_CTT	2	2	1	5	119	0.0420168067227	1.0
RPIA_TCA	12	32	0	64	319	0.200626959248	0.6875
TRMA_GGT	0	33	0	35	402	0.0870646766169	0.942857142857
ACT1_AAT	0	4	0	4	17	0.235294117647	1.0
MEF2A_ATC	0	2	0	2	175	0.0114285714286	1.0
RPIA_TCT	10	20	0	44	319	0.137931034483	0.681818181818
MEF2A_ATA	0	1	0	1	175	0.00571428571429	1.0
TRMA_GGA	72	29	1	149	402	0.370646766169	0.684563758389
UBE2E1_CTC	0	2	0	2	119	0.0168067226891	1.0
TRMA_GGG	11	66	0	83	402	0.206467661692	0.927710843373
UBE2E1_CTA	6	6	0	24	119	0.201680672269	0.5
ACT1_AAA	0	2	0	2	17	0.117647058824	1.0
SPOIIID_GCT	10	74	1	106	258	0.410852713178	0.801886792453
NDUFS5_CTG	0	4	0	5	159	0.0314465408805	0.8
TSNAX_TGT	11	13	0	65	189	0.343915343915	0.369230769231
NDUFS5_CTC	14	20	1	63	159	0.396226415094	0.555555555556
NDUFS5_CTA	12	12	0	75	159	0.471698113208	0.32
YQJD_TAG	1	0	0	1	5	0.2	1.0
YQJD_TAC	0	0	1	2	5	0.4	0.5
YQJD_TAA	0	0	2	2	5	0.4	1.0
TSNAX_TGA	4	1	0	7	189	0.037037037037	0.714285714286
NDUFS5_CTT	10	13	0	48	159	0.301886792453	0.479166666667
SPOIIID_GCG	8	45	0	67	258	0.259689922481	0.791044776119
SPOIIID_GCA	27	32	1	73	258	0.282945736434	0.821917808219
TSNAX_TGG	5	5	0	28	189	0.148148148148	0.357142857143
SERPINA12_TAT	0	1	0	1	71	0.0140845070423	1.0
ACTR3_CGT	0	1	0	1	148	0.00675675675676	1.0
AQP5_TAA	4	1	0	9	95	0.0947368421053	0.555555555556
GPR85_CCG	22	4	0	85	193	0.440414507772	0.305882352941
CXXC5_ACT	0	2	0	2	154	0.012987012987	1.0
GPR85_CCA	0	2	0	2	193	0.0103626943005	1.0
PURK_ACA	3	11	0	25	71	0.352112676056	0.56
ENTPD2_CGG	1	4	0	6	158	0.0379746835443	0.833333333333
ACTA1_TCG	3	6	0	63	142	0.443661971831	0.142857142857
SATL1_TCC	0	5	0	6	62	0.0967741935484	0.833333333333
ENTPD2_CGC	1	3	0	4	158	0.0253164556962	1.0
ENTPD2_CGA	12	10	0	51	158	0.322784810127	0.43137254902
ACTA1_TCA	11	10	0	37	142	0.260563380282	0.567567567568
ERO1B_GCA	0	1	0	1	114	0.00877192982456	1.0
YEATS4_GCT	0	2	1	4	194	0.020618556701	0.75
ERO1B_GCG	0	7	0	7	114	0.0614035087719	1.0
ACTA1_TCT	6	6	0	17	142	0.119718309859	0.705882352941
ENTPD2_CGT	2	15	1	25	158	0.158227848101	0.72
ZNF280B_CCG	0	3	0	3	53	0.0566037735849	1.0
FAM83E_TCG	0	6	0	6	100	0.06	1.0
YEATS4_GCA	0	1	0	1	194	0.00515463917526	1.0
PTK6_GAT	0	1	0	2	86	0.0232558139535	0.5
KEAP1_CCT	2	8	0	13	149	0.0872483221477	0.769230769231
FAM83E_TCA	0	3	0	4	100	0.04	0.75
YEATS4_GCG	17	18	0	94	194	0.484536082474	0.372340425532
MTHFS_CTC	9	5	0	29	136	0.213235294118	0.48275862069
CHRM2_CTT	0	1	0	1	176	0.00568181818182	1.0
MTHFS_CTA	14	14	0	53	136	0.389705882353	0.528301886792
MTHFS_CTG	0	3	0	5	136	0.0367647058824	0.6
LACTBL1_GTA	8	13	0	42	165	0.254545454545	0.5
FYTTD1_CTT	0	6	1	7	185	0.0378378378378	1.0
MAG_TCG	0	3	0	3	118	0.0254237288136	1.0
JPH1_TGC	2	6	0	12	161	0.0745341614907	0.666666666667
BVGA_GTT	0	1	0	1	4	0.25	1.0
STK36_CCT	0	1	0	1	161	0.00621118012422	1.0
JPH1_TGG	0	2	0	2	161	0.0124223602484	1.0
MAG_TCA	0	3	1	4	118	0.0338983050847	1.0
FYTTD1_CTC	1	4	0	8	185	0.0432432432432	0.625
FYTTD1_CTA	0	10	0	10	185	0.0540540540541	1.0
LACTBL1_GTT	4	8	0	18	165	0.109090909091	0.666666666667
FAM9A_ACG	0	1	1	4	9	0.444444444444	0.5
MTHFS_CTT	0	5	0	6	136	0.0441176470588	0.833333333333
MAG_TCT	0	2	0	3	118	0.0254237288136	0.666666666667
JPH1_TGT	6	7	1	32	161	0.198757763975	0.4375
STK36_CCG	0	3	0	3	161	0.0186335403727	1.0
STM1_CTA	0	1	0	2	5	0.4	0.5
STM1_CTC	1	1	0	2	5	0.4	1.0
LEPROTL1_CGG	16	1	0	29	176	0.164772727273	0.586206896552
NANOS2_ATT	12	7	0	33	95	0.347368421053	0.575757575758
STM1_CTG	0	1	0	2	5	0.4	0.5
COBL_TTT	0	2	0	2	150	0.0133333333333	1.0
HPAA_AAT	0	15	0	15	156	0.0961538461538	1.0
COMMD3_ATT	0	3	0	4	151	0.0264900662252	0.75
WDR7_TAT	0	3	0	3	168	0.0178571428571	1.0
NANOS2_ATA	4	2	0	14	95	0.147368421053	0.428571428571
STM1_CTT	0	1	0	1	5	0.2	1.0
YTFB_TCG	1	0	0	1	3	0.333333333333	1.0
CXXC5_ACG	1	7	0	12	154	0.0779220779221	0.666666666667
YFFB_ACA	1	0	1	2	6	0.333333333333	1.0
WDR7_TAA	21	5	1	46	168	0.27380952381	0.586956521739
COMMD3_ATC	0	5	0	5	151	0.0331125827815	1.0
WDR7_TAG	14	17	0	58	168	0.345238095238	0.534482758621
KEAP1_CCA	3	5	0	13	149	0.0872483221477	0.615384615385
YFFB_ACG	1	1	0	2	6	0.333333333333	1.0
JRKL_CGC	1	5	0	10	89	0.112359550562	0.6
JRKL_CGA	0	0	1	1	89	0.0112359550562	1.0
JRKL_CGG	0	1	0	1	89	0.0112359550562	1.0
CAS6E_GAC	1	6	0	7	325	0.0215384615385	1.0
CXXC5_ACC	0	1	0	1	154	0.00649350649351	1.0
AKR1B10_GTT	0	2	0	2	27	0.0740740740741	1.0
MRPL35_TCA	3	10	0	18	185	0.0972972972973	0.722222222222
JRKL_CGT	0	2	1	3	89	0.0337078651685	1.0
FZR1_ACC	0	1	0	1	172	0.00581395348837	1.0
FZR1_ACA	0	1	0	1	172	0.00581395348837	1.0
FZR1_ACG	1	2	0	3	172	0.0174418604651	1.0
ADSSL1_ATA	0	6	0	8	165	0.0484848484848	0.75
PARC_TAT	0	11	0	11	1373	0.00801165331391	1.0
MAST3_TAA	10	3	0	29	141	0.205673758865	0.448275862069
ATRN_TGA	2	25	0	27	162	0.166666666667	1.0
SDAAB_TGA	69	2	0	78	401	0.194513715711	0.910256410256
HPAA_AAA	29	4	0	36	156	0.230769230769	0.916666666667
PARC_TAG	182	11	0	230	1373	0.167516387473	0.839130434783
PARC_TAC	0	5	0	5	1373	0.00364166059723	1.0
PARC_TAA	207	111	0	667	1373	0.485797523671	0.47676161919
CCNL1_AGC	0	3	0	3	176	0.0170454545455	1.0
CCNL1_AGG	0	2	0	2	176	0.0113636363636	1.0
SMAP2_GTT	0	2	0	2	169	0.0118343195266	1.0
CCNL1_AGT	1	7	0	16	176	0.0909090909091	0.5
RAD52_ACT	0	2	0	2	192	0.0104166666667	1.0
SMAP2_GTA	2	3	1	12	169	0.0710059171598	0.5
SMAP2_GTC	0	0	1	1	169	0.00591715976331	1.0
KIAA1524_TCG	3	15	0	22	181	0.121546961326	0.818181818182
DEPDC4_TTA	0	3	0	7	101	0.0693069306931	0.428571428571
CHMP4A_TGT	5	0	0	5	48	0.104166666667	1.0
TMEM211_AGT	2	8	0	19	96	0.197916666667	0.526315789474
POTG_GCT	16	30	1	57	388	0.146907216495	0.824561403509
SKA2_CTT	8	8	0	49	161	0.304347826087	0.326530612245
TMEM144_GTA	0	1	0	1	187	0.00534759358289	1.0
CBFB_GCT	0	2	0	2	194	0.0103092783505	1.0
CHMP4A_TGA	0	2	0	2	48	0.0416666666667	1.0
CHMP4A_TGC	7	0	0	9	48	0.1875	0.777777777778
TMEM211_AGG	1	5	0	7	96	0.0729166666667	0.857142857143
DEPDC4_TTT	0	1	0	1	101	0.00990099009901	1.0
CHMP4A_TGG	0	5	0	5	48	0.104166666667	1.0
TMEM144_GTT	0	3	0	3	187	0.0160427807487	1.0
SKA2_CTA	2	15	1	27	161	0.167701863354	0.666666666667
SKA2_CTC	2	13	0	28	161	0.173913043478	0.535714285714
POTG_GCC	0	3	0	3	388	0.00773195876289	1.0
POTG_GCA	6	42	0	48	388	0.123711340206	1.0
CLB2_CTC	0	1	0	1	4	0.25	1.0
BFSP2_CCT	8	9	0	40	169	0.236686390533	0.425
MRPL45_CCG	0	6	0	7	190	0.0368421052632	0.857142857143
MRPL45_CCA	0	1	0	1	190	0.00526315789474	1.0
ENOX1_CTT	0	2	0	2	160	0.0125	1.0
SEPT12_TGT	3	5	0	11	126	0.0873015873016	0.727272727273
TEX50_TAA	2	0	0	3	10	0.3	0.666666666667
TEX50_TAG	0	2	0	3	10	0.3	0.666666666667
INPP5B_CCG	3	9	0	14	163	0.0858895705521	0.857142857143
ENOX1_CTC	0	1	0	1	160	0.00625	1.0
BFSP2_CCG	6	26	0	47	169	0.278106508876	0.68085106383
ENOX1_CTA	0	5	0	7	160	0.04375	0.714285714286
TRM12_CTC	0	1	0	1	5	0.2	1.0
BFSP2_CCC	0	3	0	3	169	0.0177514792899	1.0
TEX22_AGT	2	8	0	12	63	0.190476190476	0.833333333333
BFSP2_CCA	0	3	0	3	169	0.0177514792899	1.0
ACT_GGG	2	0	1	4	9	0.444444444444	0.75
CBWD3_ACC	0	1	0	1	15	0.0666666666667	1.0
ACT_GGA	0	1	0	1	9	0.111111111111	1.0
ZNF263_TGT	2	6	0	11	85	0.129411764706	0.727272727273
CBWD3_ACG	0	4	0	4	15	0.266666666667	1.0
TNFRSF6B_GAA	3	11	0	17	113	0.150442477876	0.823529411765
HPAI_GGA	37	48	1	145	326	0.444785276074	0.593103448276
HPAI_GGG	9	17	0	29	326	0.0889570552147	0.896551724138
HMGN4_CTG	3	11	0	22	57	0.385964912281	0.636363636364
HPAI_GGT	1	25	0	28	326	0.0858895705521	0.928571428571
TNFRSF6B_GAT	1	9	0	14	113	0.12389380531	0.714285714286
HOXA2_GCA	0	2	0	2	185	0.0108108108108	1.0
ROBO4_CGT	0	1	0	1	141	0.00709219858156	1.0
HOXA2_GCG	0	4	0	7	185	0.0378378378378	0.571428571429
C10H15ORF48_CAC	0	0	1	2	4	0.5	0.5
DNPEP_GGG	0	0	1	3	186	0.0161290322581	0.333333333333
POFUT1_ATT	0	1	0	1	183	0.00546448087432	1.0
GCVH_ACG	290	331	0	929	2619	0.354715540283	0.668460710441
ZBED5_AAG	0	1	0	1	77	0.012987012987	1.0
ZBED5_AAA	0	2	0	2	77	0.025974025974	1.0
PROA_CAA	2	8	0	11	235	0.0468085106383	0.909090909091
CBFB_GCG	16	27	0	81	194	0.417525773196	0.530864197531
POFUT1_ATA	14	11	0	82	183	0.448087431694	0.30487804878
THRH_GTC	0	4	0	5	116	0.0431034482759	0.8
CAMK2B_GTA	8	12	0	35	128	0.2734375	0.571428571429
RBP7_CAA	0	2	0	3	150	0.02	0.666666666667
KDPA_TTG	0	3	0	3	77	0.038961038961	1.0
YIPF5_TTA	0	1	0	1	194	0.00515463917526	1.0
AQP_CAG	1	0	0	2	4	0.5	0.5
LMO1_GAA	4	9	0	26	174	0.149425287356	0.5
IPO4_AGT	0	1	0	1	126	0.00793650793651	1.0
TCUB_CCA	38	151	1	236	630	0.374603174603	0.805084745763
YWHAH_GGG	0	4	0	4	156	0.025641025641	1.0
MTTP_TAA	12	2	0	19	181	0.104972375691	0.736842105263
LMO1_GAT	10	5	2	75	174	0.431034482759	0.226666666667
TYS1_CGT	0	1	0	1	5	0.2	1.0
ROBO4_CGA	0	2	0	2	141	0.0141843971631	1.0
AHNAK_TCG	1	6	0	11	105	0.104761904762	0.636363636364
SLC25A34_GAT	0	5	0	5	157	0.031847133758	1.0
CREBL2_AGC	0	1	0	1	199	0.00502512562814	1.0
KCNE2_CCT	2	16	0	35	175	0.2	0.514285714286
MOGA_CAA	0	4	0	4	19	0.210526315789	1.0
SPA17_GGT	11	8	0	57	128	0.4453125	0.333333333333
CGR1_TCT	0	1	1	2	7	0.285714285714	1.0
SLC25A34_GAA	17	13	0	63	157	0.40127388535	0.47619047619
ITM2A_TAA	10	0	0	27	167	0.161676646707	0.37037037037
SPA17_GGA	0	2	0	2	128	0.015625	1.0
SPA17_GGC	9	5	0	44	128	0.34375	0.318181818182
MTTP_TAG	3	4	0	22	181	0.121546961326	0.318181818182
CBFA2T2_CAA	0	1	0	1	159	0.0062893081761	1.0
SPA17_GGG	0	1	0	1	128	0.0078125	1.0
PFLB_GTC	16	31	0	70	691	0.101302460203	0.671428571429
SAP7_TGC	0	1	0	2	4	0.5	0.5
PFLB_GTA	8	33	0	57	691	0.082489146165	0.719298245614
MAPKAPK2_GGT	1	9	0	11	150	0.0733333333333	0.909090909091
GOT1_AGC	0	1	0	1	196	0.00510204081633	1.0
SAP7_TGG	0	0	1	1	4	0.25	1.0
GOT1_AGA	0	6	0	6	196	0.030612244898	1.0
YAFC_TCT	0	1	0	1	6	0.166666666667	1.0
LMNTD1_CGG	3	19	0	28	103	0.271844660194	0.785714285714
GOT1_AGT	0	10	0	10	196	0.0510204081633	1.0
PFLB_GTT	18	16	0	50	691	0.0723589001447	0.68
PRKACB_GGG	2	1	0	5	168	0.0297619047619	0.6
SPSE_CTC	0	1	0	1	4	0.25	1.0
CFR_CGT	0	3	0	3	21	0.142857142857	1.0
CRABP1_AAC	0	1	0	2	171	0.0116959064327	0.5
GLPF_CAA	0	1	0	2	20	0.1	0.5
CRABP1_AAA	0	8	0	9	171	0.0526315789474	0.888888888889
KCNE2_CCC	4	9	1	37	175	0.211428571429	0.378378378378
PGI_TAT	1	28	0	30	995	0.0301507537688	0.966666666667
TUB1_GGA	0	1	0	1	10	0.1	1.0
NDUFA13_ATT	2	11	0	27	130	0.207692307692	0.481481481481
TUB1_GGC	0	1	0	1	10	0.1	1.0
LRRD1_GTC	0	3	0	3	98	0.030612244898	1.0
LRRD1_GTA	0	4	0	4	98	0.0408163265306	1.0
TUB1_GGG	0	2	0	2	10	0.2	1.0
YDGB_CCC	0	1	0	1	4	0.25	1.0
CRABP1_AAT	0	5	0	5	171	0.0292397660819	1.0
CFR_CGC	0	3	0	4	21	0.190476190476	0.75
CSDB_GCG	0	1	0	1	6	0.166666666667	1.0
PGI_TAG	84	12	0	107	995	0.107537688442	0.897196261682
PGI_TAA	77	81	0	282	995	0.283417085427	0.560283687943
PGI_TAC	0	7	0	7	995	0.0070351758794	1.0
CSMD3_TAA	2	11	0	15	129	0.116279069767	0.866666666667
APPC_ACT	0	1	0	1	7	0.142857142857	1.0
CUNH12ORF71_GCG	1	1	0	2	7	0.285714285714	1.0
CLCF1_GCA	1	6	0	8	153	0.0522875816993	0.875
CSMD3_TAG	3	0	0	3	129	0.0232558139535	1.0
APPC_ACG	0	1	0	1	7	0.142857142857	1.0
NCF1_CGC	0	2	0	3	159	0.0188679245283	0.666666666667
VNFK_TAT	0	1	0	3	8	0.375	0.333333333333
NANE_GTC	0	1	0	1	6	0.166666666667	1.0
SNAPC5_TTC	8	0	0	8	157	0.0509554140127	1.0
NANE_GTA	0	1	0	1	6	0.166666666667	1.0
SNAPC5_TTA	13	15	1	62	157	0.394904458599	0.467741935484
NANE_GTG	0	1	0	1	6	0.166666666667	1.0
KCNE1L_GCG	0	3	0	5	17	0.294117647059	0.6
SPAG5_ATC	0	1	0	1	151	0.00662251655629	1.0
AMIF_CGA	39	62	0	181	370	0.489189189189	0.558011049724
AMIF_CGC	8	6	0	30	370	0.0810810810811	0.466666666667
AMIF_CGG	15	27	0	78	370	0.210810810811	0.538461538462
MYL12B_AAT	0	1	0	1	30	0.0333333333333	1.0
KCNE1L_GCT	0	3	0	3	17	0.176470588235	1.0
CGR1_TCC	0	2	1	3	7	0.428571428571	1.0
HNF1B_TGA	0	10	0	11	166	0.066265060241	0.909090909091
AMIF_CGT	9	63	0	75	370	0.202702702703	0.96
HNF1B_TGC	0	2	0	5	166	0.0301204819277	0.4
FLNA_GCG	0	1	0	1	88	0.0113636363636	1.0
DSBA_TAA	1	2	1	7	16	0.4375	0.571428571429
DSBA_TAG	0	1	1	4	16	0.25	0.5
COAC_GGA	2	2	1	5	23	0.217391304348	1.0
SAM2_AGC	0	2	0	2	5	0.4	1.0
COAC_GGC	0	1	0	1	23	0.0434782608696	1.0
SAM2_AGG	0	2	0	2	5	0.4	1.0
CHLH1_TCA	1	1	0	2	5	0.4	1.0
PRKACB_GGC	0	1	0	1	168	0.00595238095238	1.0
HUA1_TGG	0	1	0	1	4	0.25	1.0
AHNAK_TCA	0	9	0	10	105	0.0952380952381	0.9
HUA1_TGA	0	0	1	2	4	0.5	0.5
BLOC1S3_CAT	12	8	0	40	116	0.344827586207	0.5
DGT_CGT	0	1	0	1	21	0.047619047619	1.0
SAM2_AGT	0	0	1	1	5	0.2	1.0
KLHDC2_TTC	0	1	0	1	186	0.00537634408602	1.0
CUNH17ORF97_CTT	1	3	1	5	25	0.2	1.0
CASP14_TTA	10	7	1	43	90	0.477777777778	0.418604651163
CUNH17ORF97_CTA	1	5	0	10	25	0.4	0.6
RPS4Y1_GCG	0	0	1	1	4	0.25	1.0
HNRNPH2_ACG	7	12	0	40	81	0.493827160494	0.475
RSMB_CAT	0	2	0	2	36	0.0555555555556	1.0
COBJ_CTG	4	27	0	40	1066	0.0375234521576	0.775
COBJ_CTA	157	107	0	468	1066	0.439024390244	0.564102564103
COBJ_CTC	11	58	0	84	1066	0.078799249531	0.821428571429
CAS7U_CCT	2	8	0	11	62	0.177419354839	0.909090909091
PDIK1L_AAT	0	3	0	10	182	0.0549450549451	0.3
CLDN2_GAT	1	9	1	15	165	0.0909090909091	0.733333333333
DVR_TAA	1	0	0	1	5	0.2	1.0
UBE2L3_TTA	8	18	1	39	169	0.230769230769	0.692307692308
COBJ_CTT	63	95	0	227	1066	0.212945590994	0.696035242291
RSMB_CAG	0	0	1	2	36	0.0555555555556	0.5
RSMB_CAA	1	4	0	6	36	0.166666666667	0.833333333333
SAP18_TCT	3	15	0	22	191	0.115183246073	0.818181818182
RSMB_CAC	0	1	1	3	36	0.0833333333333	0.666666666667
CLDN2_GAC	0	1	0	1	165	0.00606060606061	1.0
CLDN2_GAA	17	9	0	77	165	0.466666666667	0.337662337662
PDIK1L_AAC	0	2	0	2	182	0.010989010989	1.0
CLDN2_GAG	0	1	0	1	165	0.00606060606061	1.0
PDIK1L_AAA	0	1	0	1	182	0.00549450549451	1.0
WDR93_AAA	0	1	0	1	156	0.00641025641026	1.0
ENHO_CAT	1	0	1	45	136	0.330882352941	0.0444444444444
CEP19_ACT	4	12	1	29	191	0.151832460733	0.586206896552
RTKN_GGA	0	2	0	2	131	0.0152671755725	1.0
SUSD2_CCG	0	5	0	6	140	0.0428571428571	0.833333333333
CORO6_CGA	2	8	0	14	145	0.0965517241379	0.714285714286
CHST6_AGT	1	7	0	11	40	0.275	0.727272727273
UCK2_GGT	9	7	0	33	140	0.235714285714	0.484848484848
RTKN_GGT	0	2	0	2	131	0.0152671755725	1.0
PPEF1_GTT	0	1	0	1	168	0.00595238095238	1.0
TCP4_AGT	0	1	0	1	4	0.25	1.0
F11_CTA	0	2	0	2	70	0.0285714285714	1.0
CORO6_CGT	0	8	0	8	145	0.0551724137931	1.0
DEF1_GCA	0	1	0	1	8	0.125	1.0
CHST6_AGA	4	2	0	9	40	0.225	0.666666666667
CHST6_AGG	0	2	0	2	40	0.05	1.0
YEJF_TGA	1	0	0	2	5	0.4	0.5
DEF1_GCG	0	2	0	2	8	0.25	1.0
WIF1_TGC	0	1	0	1	165	0.00606060606061	1.0
IL1R2_TAG	8	4	1	30	136	0.220588235294	0.433333333333
TM7SF3_ACG	1	7	0	10	189	0.0529100529101	0.8
IL1R2_TAA	6	15	0	47	136	0.345588235294	0.446808510638
SOX9_CCT	1	3	0	4	126	0.031746031746	1.0
BID_ACT	7	15	0	25	159	0.157232704403	0.88
DVR_TAT	0	1	0	1	5	0.2	1.0
IL1R2_TAT	1	1	0	2	136	0.0147058823529	1.0
BID_ACG	17	8	0	71	159	0.446540880503	0.352112676056
SOX9_CCA	3	11	0	15	126	0.119047619048	0.933333333333
BID_ACC	0	3	0	3	159	0.0188679245283	1.0
BID_ACA	2	5	0	9	159	0.0566037735849	0.777777777778
C1QTNF5_TAT	7	15	0	35	173	0.202312138728	0.628571428571
FDH1_TCG	0	1	0	1	7	0.142857142857	1.0
FDH1_TCA	0	2	0	2	7	0.285714285714	1.0
GAL4_CTC	0	1	0	2	5	0.4	0.5
GAL4_CTA	1	1	0	2	5	0.4	1.0
GAL4_CTG	1	1	0	2	5	0.4	1.0
FAM219B_AGT	0	2	0	2	177	0.0112994350282	1.0
C1QTNF5_TAG	3	4	0	35	173	0.202312138728	0.2
C1QTNF5_TAA	7	1	0	21	173	0.121387283237	0.380952380952
RAP_CGG	0	1	0	1	3	0.333333333333	1.0
FAM219B_AGA	1	10	0	17	177	0.0960451977401	0.647058823529
FAM219B_AGC	1	2	0	3	177	0.0169491525424	1.0
RPSH_ATC	0	21	0	23	2696	0.00853115727003	0.913043478261
FAM219B_AGG	0	4	0	4	177	0.0225988700565	1.0
GAL4_CTT	0	1	0	1	5	0.2	1.0
MMSA_TCG	3	34	0	38	1800	0.0211111111111	0.973684210526
MSX1_ATA	12	8	1	48	163	0.294478527607	0.4375
FAM72A_TAG	6	3	0	26	158	0.164556962025	0.346153846154
MSX1_ATC	0	1	0	1	163	0.00613496932515	1.0
MMSA_TCC	9	50	0	76	1800	0.0422222222222	0.776315789474
MMSA_TCA	285	106	0	877	1800	0.487222222222	0.445838084379
RPL5_CAC	2	7	0	9	207	0.0434782608696	1.0
ZBTB43_GCG	13	14	1	51	164	0.310975609756	0.549019607843
ZBTB43_GCA	0	2	0	2	164	0.0121951219512	1.0
MACROD1_CCG	0	5	0	5	115	0.0434782608696	1.0
TEX37_CTA	2	4	0	10	82	0.121951219512	0.6
HS3ST4_TTG	1	6	0	9	122	0.0737704918033	0.777777777778
FAM72A_TAT	1	3	0	9	158	0.0569620253165	0.444444444444
RFWD2_TCG	10	20	0	39	172	0.226744186047	0.769230769231
MMSA_TCT	231	149	0	882	1800	0.49	0.430839002268
MSX1_ATT	20	6	0	69	163	0.423312883436	0.376811594203
RPL5_CAA	0	2	0	5	207	0.024154589372	0.4
HS3ST4_TTA	8	14	0	33	122	0.270491803279	0.666666666667
YAFC_TCC	1	1	0	3	6	0.5	0.666666666667
TEX37_CTT	8	5	0	24	82	0.292682926829	0.541666666667
LAMC2_CCG	0	4	0	5	153	0.0326797385621	0.8
AP2M1_TAG	2	6	0	33	190	0.173684210526	0.242424242424
ATG8B.1_CGG	0	0	1	2	4	0.5	0.5
CYTH3_CCT	0	4	0	4	176	0.0227272727273	1.0
AP2M1_TAA	7	1	1	15	190	0.0789473684211	0.6
DEDA_GAG	0	1	0	1	15	0.0666666666667	1.0
CDC42SE1_CCA	1	13	1	26	162	0.16049382716	0.576923076923
BLOC1S2_GCC	0	1	0	1	185	0.00540540540541	1.0
CDC42SE1_CCC	0	6	0	7	162	0.0432098765432	0.857142857143
CDC42SE1_CCG	9	3	0	29	162	0.179012345679	0.413793103448
YHJG_GGC	0	1	0	1	5	0.2	1.0
CELF3_CAA	3	11	0	15	107	0.140186915888	0.933333333333
AP2M1_TAT	0	1	0	1	190	0.00526315789474	1.0
CDC42SE1_CCT	15	4	0	45	162	0.277777777778	0.422222222222
CD5_TAG	6	1	0	12	128	0.09375	0.583333333333
SEC61B_TAT	18	1	0	21	185	0.113513513514	0.904761904762
CTSC_AGT	0	1	0	1	180	0.00555555555556	1.0
NRXN1_TAA	3	0	0	3	130	0.0230769230769	1.0
RHOA_AGC	1	2	0	4	159	0.0251572327044	0.75
RHOA_AGA	0	6	0	6	159	0.0377358490566	1.0
SEC61B_TAC	0	1	0	1	185	0.00540540540541	1.0
PHAQ_ATC	0	8	0	8	29	0.275862068966	1.0
SEC61B_TAA	3	6	0	36	185	0.194594594595	0.25
SEC61B_TAG	5	5	0	41	185	0.221621621622	0.243902439024
TTC7B_TGA	1	15	0	19	172	0.110465116279	0.842105263158
RPL5_CAT	0	6	0	11	207	0.0531400966184	0.545454545455
DPRX_CCT	0	1	0	1	41	0.0243902439024	1.0
PHAQ_ATA	12	0	0	12	29	0.413793103448	1.0
TORD_GTG	0	1	0	1	6	0.166666666667	1.0
HMHA1_GCT	0	1	0	1	105	0.00952380952381	1.0
TORD_GTC	0	0	1	1	6	0.166666666667	1.0
TORD_GTA	1	1	0	3	6	0.5	0.666666666667
FCHO1_TAG	5	0	0	5	114	0.0438596491228	1.0
IFRD2_CAA	0	7	0	14	147	0.0952380952381	0.5
FCHO1_TAA	5	0	0	12	114	0.105263157895	0.416666666667
GLYR1_TGT	0	2	0	2	172	0.0116279069767	1.0
FBN2_TAG	9	2	0	48	131	0.36641221374	0.229166666667
FCHO1_TAT	2	6	0	9	114	0.0789473684211	0.888888888889
DHRS2_AAT	0	1	0	2	31	0.0645161290323	0.5
IFRD2_CAT	5	8	0	28	147	0.190476190476	0.464285714286
EDC3_CCT	0	1	0	1	185	0.00540540540541	1.0
DLTE_GCC	0	1	0	1	5	0.2	1.0
CC2D2B_CTC	0	1	0	1	89	0.0112359550562	1.0
IL12RB1_GTT	0	4	0	4	131	0.030534351145	1.0
DEFB121_AAA	0	3	0	8	46	0.173913043478	0.375
DEFB121_AAC	1	6	1	16	46	0.347826086957	0.5
COMMD8_ATT	2	8	0	15	190	0.0789473684211	0.666666666667
MORN1_TAA	11	0	1	15	101	0.148514851485	0.8
IL12RB1_GTA	4	13	1	24	131	0.18320610687	0.75
COMMD8_ATC	0	2	0	2	190	0.0105263157895	1.0
COMMD8_ATA	1	5	0	9	190	0.0473684210526	0.666666666667
DEFB121_AAT	0	6	1	7	46	0.152173913043	1.0
PLP1_GAC	0	2	0	2	164	0.0121951219512	1.0
RPSM_CCT	11	13	0	42	85	0.494117647059	0.571428571429
PTPN7_CCG	1	7	0	11	145	0.0758620689655	0.727272727273
HIC1_CGA	4	20	0	34	134	0.253731343284	0.705882352941
NRDJ_GGG	0	4	0	4	74	0.0540540540541	1.0
AP4M1_AAT	3	8	0	11	138	0.0797101449275	1.0
MRPL3_TCA	0	3	0	3	193	0.0155440414508	1.0
MRPL3_TCC	2	14	0	19	193	0.0984455958549	0.842105263158
IMPDH1_GGC	0	1	0	1	114	0.00877192982456	1.0
RPL7_TCA	8	13	0	64	194	0.329896907216	0.328125
IMPDH1_GGA	1	2	0	4	114	0.0350877192982	0.75
RPL7_TCC	12	16	0	72	194	0.371134020619	0.388888888889
G2_ATA	0	0	1	1	2	0.5	1.0
WNT6_TCA	13	17	0	48	169	0.284023668639	0.625
CDH19_GCG	5	19	1	29	131	0.221374045802	0.862068965517
FDX1_TAC	21	8	0	61	167	0.365269461078	0.475409836066
RPSM_CCA	16	3	1	37	85	0.435294117647	0.540540540541
RPSM_CCC	14	1	0	37	85	0.435294117647	0.405405405405
G2_ATT	0	0	1	1	2	0.5	1.0
AHNAK_TCT	0	10	0	11	105	0.104761904762	0.909090909091
RPL7_TCT	0	6	0	6	194	0.0309278350515	1.0
PSENEN_AAC	0	5	0	5	142	0.0352112676056	1.0
DGT_CGA	1	3	0	5	21	0.238095238095	0.8
QTRT1_GAA	0	1	0	1	132	0.00757575757576	1.0
SDE2_GAT	0	1	0	1	166	0.00602409638554	1.0
SPATA18_CCG	4	14	0	23	170	0.135294117647	0.782608695652
IFNL1_CGC	0	1	0	1	28	0.0357142857143	1.0
ISCX_CGC	20	71	0	104	539	0.192949907236	0.875
YABD_GGC	0	0	1	1	4	0.25	1.0
MORN1_TAG	7	17	0	43	101	0.425742574257	0.558139534884
SDE2_GAA	0	1	0	1	166	0.00602409638554	1.0
RDRP_ACG	0	0	1	1	2	0.5	1.0
HNRNPDL_CAC	0	2	0	2	158	0.0126582278481	1.0
PSENEN_AAT	8	10	0	46	142	0.323943661972	0.391304347826
CRA_TCT	0	0	1	1	2	0.5	1.0
CAPZB_CCA	2	9	0	22	189	0.116402116402	0.5
FAM114A2_ATA	0	1	0	1	182	0.00549450549451	1.0
SP100_ACG	0	3	0	3	40	0.075	1.0
CAPZB_CCG	6	28	1	46	189	0.243386243386	0.760869565217
FUT11_TTA	10	11	0	59	179	0.329608938547	0.35593220339
BHLHE41_GGC	1	4	0	5	130	0.0384615384615	1.0
BHLHE41_GGA	0	1	0	1	130	0.00769230769231	1.0
WNT6_TCT	10	21	0	58	169	0.343195266272	0.534482758621
PROP_GGG	0	1	0	1	9	0.111111111111	1.0
TTC7B_TGG	0	1	0	1	172	0.00581395348837	1.0
PHNG_ACT	99	64	0	240	560	0.428571428571	0.679166666667
ANGPTL3_GCG	25	11	0	88	182	0.483516483516	0.409090909091
BHLHE41_GGT	11	13	0	42	130	0.323076923077	0.571428571429
ANGPTL3_GCC	0	4	0	5	182	0.0274725274725	0.8
YPT7_TGA	0	1	1	2	4	0.5	1.0
YPT7_TGC	1	0	1	2	4	0.5	1.0
PTRF_GTA	9	16	0	40	149	0.268456375839	0.625
THIS_TAT	170	141	3	508	1871	0.271512560128	0.61811023622
DPH7_ACG	0	12	0	13	186	0.0698924731183	0.923076923077
EBI3_CAT	8	11	0	40	149	0.268456375839	0.475
UBA3_CTA	0	1	0	1	179	0.00558659217877	1.0
TRAQ_TTA	0	1	0	1	17	0.0588235294118	1.0
THIS_TAC	221	85	0	453	1871	0.242116515232	0.675496688742
TTLL3_GTA	0	1	0	1	26	0.0384615384615	1.0
THIS_TAA	159	109	0	506	1871	0.270443613041	0.529644268775
PTRF_GTT	13	12	1	53	149	0.355704697987	0.490566037736
THIS_TAG	129	10	0	166	1871	0.0887226082309	0.83734939759
TMEM180_ATT	0	4	0	4	95	0.0421052631579	1.0
MFAP3L_CAT	0	2	0	5	187	0.0267379679144	0.4
DPH7_ACT	0	3	0	4	186	0.0215053763441	0.75
EBI3_CAA	6	16	1	44	149	0.295302013423	0.522727272727
EBI3_CAC	0	2	0	2	149	0.0134228187919	1.0
TFDP2_GTG	0	1	0	1	156	0.00641025641026	1.0
YIBN_GGA	1	0	1	2	5	0.4	1.0
HOXB1_TGA	4	6	0	18	168	0.107142857143	0.555555555556
STPG3_AGT	0	3	0	3	30	0.1	1.0
SLC20A2_CGT	13	7	0	56	179	0.312849162011	0.357142857143
YIBN_GGG	0	0	1	1	5	0.2	1.0
BCL2L12_GCA	0	1	0	1	106	0.00943396226415	1.0
MXRA7_AAC	1	7	0	12	142	0.0845070422535	0.666666666667
BCL2L12_GCG	8	8	0	20	106	0.188679245283	0.8
SLC20A2_CGC	0	1	0	1	179	0.00558659217877	1.0
YIPF5_CAA	2	6	0	17	194	0.0876288659794	0.470588235294
SLC20A2_CGG	0	1	0	1	179	0.00558659217877	1.0
CASQ1_CTA	2	4	0	9	117	0.0769230769231	0.666666666667
PTGES3L_TTT	0	1	0	1	101	0.00990099009901	1.0
BCL2L12_GCT	0	1	0	1	106	0.00943396226415	1.0
TDRD7_GGG	0	1	0	1	168	0.00595238095238	1.0
LIG1_TTA	11	12	0	49	130	0.376923076923	0.469387755102
KLHDC2_TTT	0	1	0	1	186	0.00537634408602	1.0
GPR20_TCT	1	7	0	9	149	0.0604026845638	0.888888888889
TMEM190_GTG	0	1	0	1	85	0.0117647058824	1.0
TMEM190_GTA	1	11	0	35	85	0.411764705882	0.342857142857
MYO1_ACA	0	0	1	1	6	0.166666666667	1.0
PDPK1_TCA	0	1	0	2	182	0.010989010989	0.5
PCGF5_ACG	14	20	0	68	189	0.359788359788	0.5
LARP1B_TGA	6	15	1	63	136	0.463235294118	0.349206349206
LARP1B_TGC	0	2	1	6	136	0.0441176470588	0.5
AKR1B1_TGT	0	3	0	3	86	0.0348837209302	1.0
PATL2_TAT	0	2	0	2	159	0.0125786163522	1.0
PSMD9_TGT	20	15	2	89	196	0.454081632653	0.415730337079
RASGEF1B_CGC	0	4	0	8	157	0.0509554140127	0.5
IDNK_ATG	0	1	0	1	524	0.00190839694656	1.0
ZNF398_TCG	2	4	1	9	75	0.12	0.777777777778
PATL2_TAG	10	1	0	20	159	0.125786163522	0.55
LARP1B_TGT	0	1	1	2	136	0.0147058823529	1.0
AKR1B1_TGA	2	3	0	6	86	0.0697674418605	0.833333333333
PSMD9_TGA	1	12	1	25	196	0.127551020408	0.56
PLGRKT_CCT	8	11	0	42	168	0.25	0.452380952381
PSMD9_TGC	0	8	0	10	196	0.0510204081633	0.8
HNRNPAB_TTG	9	5	2	41	161	0.254658385093	0.390243902439
HNRNPAB_TTA	8	7	1	69	161	0.428571428571	0.231884057971
PSMD9_TGG	0	4	0	4	196	0.0204081632653	1.0
PYLS_CAA	0	7	0	7	34	0.205882352941	1.0
VCPIP1_CAT	0	1	0	1	182	0.00549450549451	1.0
HCN1_GTG	0	0	1	1	121	0.00826446280992	1.0
TRMFO_TTG	0	5	0	5	171	0.0292397660819	1.0
HCN1_GTC	0	0	1	1	121	0.00826446280992	1.0
IDNK_ATA	45	48	0	209	524	0.398854961832	0.444976076555
HCN1_GTA	0	0	1	1	121	0.00826446280992	1.0
SEMA6B_ATT	3	7	0	13	120	0.108333333333	0.769230769231
HNRNPD_CTC	0	7	0	8	158	0.0506329113924	0.875
HNRNPD_CTA	8	7	1	62	158	0.392405063291	0.258064516129
EBPL_AGA	0	7	0	8	125	0.064	0.875
PANX2_GGA	4	9	0	19	173	0.109826589595	0.684210526316
CMK2_GCG	0	1	0	1	5	0.2	1.0
HNRNPD_CTT	0	1	0	1	158	0.00632911392405	1.0
SEMA6B_ATA	8	10	0	52	120	0.433333333333	0.346153846154
EBPL_AGC	0	12	0	15	125	0.12	0.8
PANX2_GGT	1	10	0	16	173	0.0924855491329	0.6875
BAPB_GGA	0	0	1	1	2	0.5	1.0
SPINK2_TCG	17	10	0	43	106	0.405660377358	0.627906976744
TSAB_GGT	11	139	0	156	2703	0.0577136514983	0.961538461538
HMGA1_CAT	5	0	1	6	155	0.0387096774194	1.0
KLHL8_CTA	2	5	0	7	188	0.0372340425532	1.0
SOXZ_ATA	31	6	0	51	309	0.165048543689	0.725490196078
SOXZ_ATC	0	6	0	6	309	0.0194174757282	1.0
ZCCHC3_CAT	7	8	0	28	92	0.304347826087	0.535714285714
CUNH1ORF116_CGG	0	1	0	1	28	0.0357142857143	1.0
TSAB_GGG	4	197	0	212	2703	0.078431372549	0.948113207547
HMGA1_CAC	7	0	1	8	155	0.0516129032258	1.0
TSAB_GGA	134	263	0	489	2703	0.180910099889	0.811860940695
HMGA1_CAA	9	6	0	33	155	0.212903225806	0.454545454545
TSAB_GGC	4	80	0	87	2703	0.0321864594895	0.965517241379
CHRNA6_CGT	8	8	0	48	151	0.317880794702	0.333333333333
MAMA_CTG	2	2	0	6	51	0.117647058824	0.666666666667
ZCCHC3_CAC	0	1	0	1	92	0.0108695652174	1.0
SOXZ_ATT	19	46	1	84	309	0.271844660194	0.785714285714
IL31_CAC	0	2	0	3	57	0.0526315789474	0.666666666667
IL31_CAA	0	3	0	3	57	0.0526315789474	1.0
METY_AAT	0	1	0	1	8	0.125	1.0
COL4A4_GTC	0	1	0	1	145	0.00689655172414	1.0
DUSP13_CCT	0	7	0	10	97	0.103092783505	0.7
CUNH1ORF116_CGC	0	1	1	2	28	0.0714285714286	1.0
SLC50A1_CAT	17	13	0	71	155	0.458064516129	0.422535211268
GRM8_TTA	0	1	1	2	132	0.0151515151515	1.0
COL4A4_GTT	0	1	0	1	145	0.00689655172414	1.0
FAM178B_CTT	1	10	0	12	88	0.136363636364	0.916666666667
METY_AAG	0	2	0	2	8	0.25	1.0
IL31_CAT	0	5	0	6	57	0.105263157895	0.833333333333
DUSP13_CCG	15	14	1	46	97	0.474226804124	0.652173913043
DUSP13_CCA	6	6	0	19	97	0.19587628866	0.631578947368
DUSP13_CCC	0	2	0	3	97	0.0309278350515	0.666666666667
FBP2_GGT	0	1	0	1	99	0.010101010101	1.0
STX10_TGG	0	2	0	2	105	0.0190476190476	1.0
PSBH_ACT	1	0	1	2	56	0.0357142857143	1.0
PGC_TAT	0	2	0	2	108	0.0185185185185	1.0
ARSC_CTT	118	225	0	466	1644	0.283454987835	0.736051502146
FBXO30_ATA	0	1	0	1	175	0.00571428571429	1.0
FKBP10_ACA	1	6	0	7	157	0.0445859872611	1.0
FKBP10_ACG	1	5	0	6	157	0.0382165605096	1.0
STX10_TGA	0	9	0	10	105	0.0952380952381	0.9
PSBH_ACA	1	3	1	8	56	0.142857142857	0.625
ELMOD1_ATA	1	5	0	6	185	0.0324324324324	1.0
PSBH_ACC	4	3	1	16	56	0.285714285714	0.5
PGC_TAA	4	2	0	11	108	0.101851851852	0.545454545455
FRE3_TGA	1	0	0	1	4	0.25	1.0
PGC_TAG	4	6	0	24	108	0.222222222222	0.416666666667
PSBH_ACG	7	2	0	20	56	0.357142857143	0.45
SDAB_TGA	1	0	0	1	5	0.2	1.0
NUOA_ACG	4	0	1	10	23	0.434782608696	0.5
SDAB_TGC	0	0	1	2	5	0.4	0.5
STX10_TGC	4	11	1	22	105	0.209523809524	0.727272727273
FKBP10_ACT	0	1	0	2	157	0.0127388535032	0.5
VWDE_GCG	1	6	0	8	144	0.0555555555556	0.875
PPP1CC_TCC	0	1	0	1	166	0.00602409638554	1.0
PPP1CC_TCG	28	9	0	56	166	0.33734939759	0.660714285714
MAP3K6_TAA	8	1	0	10	106	0.0943396226415	0.9
MAP3K6_TAG	6	0	0	9	106	0.0849056603774	0.666666666667
ERCC3_CTT	0	1	0	1	185	0.00540540540541	1.0
KLHDC7A_GGT	0	1	0	1	150	0.00666666666667	1.0
AKAP9_CCG	0	8	0	9	148	0.0608108108108	0.888888888889
HAP3_CTT	0	1	1	2	4	0.5	1.0
AVPR1B_GTT	5	16	0	39	141	0.276595744681	0.538461538462
OXLT_GGT	0	8	0	8	218	0.0366972477064	1.0
AP1M1_AAT	0	0	1	1	175	0.00571428571429	1.0
OXLT_GGA	7	22	0	31	218	0.142201834862	0.935483870968
OXLT_GGG	1	19	0	20	218	0.0917431192661	1.0
AVPR1B_GTA	14	12	0	51	141	0.36170212766	0.509803921569
IP6K3_TGT	0	4	0	6	156	0.0384615384615	0.666666666667
NIM1K_TAC	0	1	0	1	185	0.00540540540541	1.0
NIM1K_TAA	4	6	0	35	185	0.189189189189	0.285714285714
NIM1K_TAG	1	0	0	4	185	0.0216216216216	0.25
GJD2_TAT	0	2	0	2	193	0.0103626943005	1.0
PSK2_AGA	0	1	0	1	4	0.25	1.0
YIGZ_TTA	0	0	1	1	5	0.2	1.0
YIGZ_TTC	0	1	0	1	5	0.2	1.0
LIG3_AGA	0	0	1	1	172	0.00581395348837	1.0
TMIE_TCT	11	8	0	83	171	0.485380116959	0.228915662651
TMEM265_AAC	2	6	0	14	85	0.164705882353	0.571428571429
GJD2_TAA	6	2	1	24	193	0.124352331606	0.375
GJD2_TAG	4	1	0	7	193	0.0362694300518	0.714285714286
NIM1K_TAT	0	2	0	2	185	0.0108108108108	1.0
FAM135A_CCG	6	18	0	38	181	0.209944751381	0.631578947368
TMIE_TCA	17	11	0	84	171	0.491228070175	0.333333333333
YIGZ_TTT	0	0	1	1	5	0.2	1.0
NUOB_TTT	0	3	1	8	24	0.333333333333	0.5
EPO_GCA	1	5	0	13	118	0.110169491525	0.461538461538
EPO_GCG	5	14	1	30	118	0.254237288136	0.666666666667
GAP43_CAC	0	1	0	1	175	0.00571428571429	1.0
PURE_CCA	230	311	0	1320	2794	0.472440944882	0.409848484848
PURE_CCC	109	282	0	593	2794	0.21224051539	0.659359190556
DSB_AAC	0	0	1	1	2	0.5	1.0
PURE_CCG	30	156	0	220	2794	0.0787401574803	0.845454545455
CUNH10ORF105_TGA	0	1	0	1	31	0.0322580645161	1.0
NUOB_TTG	0	4	0	6	24	0.25	0.666666666667
NUOB_TTA	3	1	0	9	24	0.375	0.444444444444
RBMX2_AGT	3	11	0	21	150	0.14	0.666666666667
CGREF1_TTA	3	13	0	27	142	0.19014084507	0.592592592593
YEIP_CGT	0	7	0	7	52	0.134615384615	1.0
PURE_CCT	233	339	0	1157	2794	0.414101646385	0.494382022472
SOX2_TAA	11	7	0	58	167	0.347305389222	0.310344827586
ARP_CGA	0	0	1	1	4	0.25	1.0
SOX2_TAG	6	0	0	7	167	0.0419161676647	0.857142857143
FARSA_TTG	1	7	0	13	145	0.0896551724138	0.615384615385
GGH_GCG	4	16	0	22	161	0.136645962733	0.909090909091
TRIM68_CCG	9	3	5	30	71	0.422535211268	0.566666666667
PHOR_ACC	0	3	0	3	998	0.00300601202405	1.0
GGH_GCC	0	2	0	2	161	0.0124223602484	1.0
TOR3A_AGA	0	7	0	8	177	0.045197740113	0.875
ALD4_CCT	0	0	1	1	4	0.25	1.0
CUNH5ORF63_TTG	0	3	1	4	36	0.111111111111	1.0
CUNH5ORF63_TTA	2	3	0	6	36	0.166666666667	0.833333333333
CUNH5ORF63_TTC	1	1	0	2	36	0.0555555555556	1.0
SOX2_TAT	0	4	0	6	167	0.0359281437126	0.666666666667
TOR3A_AGT	0	3	0	3	177	0.0169491525424	1.0
FNR1_CTG	0	0	1	1	4	0.25	1.0
FNR1_CTA	1	0	0	1	4	0.25	1.0
MUSK_CAT	0	5	0	5	180	0.0277777777778	1.0
PHOR_TTT	7	22	0	33	998	0.0330661322645	0.878787878788
FDXH_CCT	41	55	0	135	432	0.3125	0.711111111111
BMPR1A_TGA	0	4	0	5	182	0.0274725274725	0.8
OSGEPL1_CGT	1	5	0	6	189	0.031746031746	1.0
CUNH14ORF39_CTG	0	1	0	1	23	0.0434782608696	1.0
PHOR_TTG	0	19	0	21	998	0.0210420841683	0.904761904762
PHOR_TTC	0	21	0	21	998	0.0210420841683	1.0
SPINK5_CCC	0	1	0	1	108	0.00925925925926	1.0
PHOR_TTA	50	36	0	321	998	0.321643286573	0.267912772586
MUSK_CAC	0	1	0	1	180	0.00555555555556	1.0
OSGEPL1_CGG	12	15	0	62	189	0.328042328042	0.435483870968
OSGEPL1_CGC	4	16	0	27	189	0.142857142857	0.740740740741
GOLGA7_TGA	17	11	1	47	175	0.268571428571	0.617021276596
FDXH_CCC	5	20	0	32	432	0.0740740740741	0.78125
COMMD5_GAC	0	1	0	1	104	0.00961538461538	1.0
COMMD5_GAA	5	5	0	26	104	0.25	0.384615384615
LSM14A_TAA	12	7	0	34	181	0.187845303867	0.558823529412
MARC_CTT	1	0	0	1	4	0.25	1.0
ZIC2_GCT	1	7	0	8	140	0.0571428571429	1.0
COMMD5_GAT	0	1	0	1	104	0.00961538461538	1.0
KRT75_GCG	0	4	0	5	30	0.166666666667	0.8
MARC_CTA	1	0	0	1	4	0.25	1.0
AST2_ACG	0	1	0	1	4	0.25	1.0
RNF168_CAC	0	4	0	4	181	0.0220994475138	1.0
JSRP1_ACT	10	11	0	43	98	0.438775510204	0.488372093023
CIR1_GGG	0	1	0	1	175	0.00571428571429	1.0
HEM15_GCG	0	1	0	1	6	0.166666666667	1.0
CIR1_GGC	0	1	0	1	175	0.00571428571429	1.0
PPM1L_CAC	0	2	0	2	180	0.0111111111111	1.0
SIX3_AAT	21	9	1	54	142	0.380281690141	0.574074074074
PPM1L_CAA	6	16	0	30	180	0.166666666667	0.733333333333
PHOD_AAA	0	2	0	2	9	0.222222222222	1.0
IQSEC2_TCG	7	10	0	22	83	0.265060240964	0.772727272727
CIR1_GGT	0	1	0	1	175	0.00571428571429	1.0
JSRP1_ACG	2	15	0	18	98	0.183673469388	0.944444444444
GJB7_TTA	0	5	0	5	146	0.0342465753425	1.0
JSRP1_ACA	0	3	0	3	98	0.030612244898	1.0
HUNK_CGG	0	1	0	1	169	0.00591715976331	1.0
JSRP1_ACC	0	1	0	1	98	0.0102040816327	1.0
RNF168_CAT	0	1	0	1	181	0.00552486187845	1.0
SIX3_AAG	0	1	0	1	142	0.00704225352113	1.0
CORA_GAC	0	2	0	2	1472	0.00135869565217	1.0
CDH8_ACG	0	2	0	3	157	0.0191082802548	0.666666666667
PPM1L_CAT	4	12	0	28	180	0.155555555556	0.571428571429
CRTC1_GTA	3	13	0	18	174	0.103448275862	0.888888888889
GDH_CTC	0	1	0	1	17	0.0588235294118	1.0
GDH_CTA	4	1	0	8	17	0.470588235294	0.625
RBN_AAT	1	2	0	3	14	0.214285714286	1.0
GDH_CTG	0	2	0	2	17	0.117647058824	1.0
CRTC1_GTT	6	9	0	20	174	0.114942528736	0.75
CDH8_ACC	0	1	0	1	157	0.00636942675159	1.0
PAAE_AGC	0	0	1	1	7	0.142857142857	1.0
RBN_AAG	0	1	0	1	14	0.0714285714286	1.0
GLXR_TTA	1	0	0	1	3	0.333333333333	1.0
RBN_AAC	0	2	0	2	14	0.142857142857	1.0
GDH_CTT	0	2	0	2	17	0.117647058824	1.0
COX6B1_CTT	2	0	0	2	6	0.333333333333	1.0
FGD4_ACT	0	1	0	1	178	0.00561797752809	1.0
TOR2A_CCT	1	7	0	9	177	0.0508474576271	0.888888888889
TFEB_TAA	2	0	0	2	165	0.0121212121212	1.0
ARUF_CAT	0	1	0	1	211	0.00473933649289	1.0
VASH2_ACA	2	2	0	4	181	0.0220994475138	1.0
CHRNB3_GCG	7	20	1	60	168	0.357142857143	0.466666666667
ATOC_CCT	0	0	1	1	5	0.2	1.0
TOR2A_CCG	0	13	0	14	177	0.0790960451977	0.928571428571
PUM1_AAT	0	1	0	1	163	0.00613496932515	1.0
TOR2A_CCA	0	5	0	8	177	0.045197740113	0.625
CCDC37_CAT	0	1	0	1	73	0.013698630137	1.0
WBP1L_CAT	0	3	0	3	175	0.0171428571429	1.0
PTPB_GAC	0	1	0	1	4	0.25	1.0
PTPB_GAA	0	0	1	1	4	0.25	1.0
RAD54L2_TAG	3	7	0	67	150	0.446666666667	0.149253731343
VASH2_ACG	0	10	0	15	181	0.0828729281768	0.666666666667
RFC1_TCT	0	1	0	1	190	0.00526315789474	1.0
NUPL2_GTA	0	8	0	8	182	0.043956043956	1.0
NUPL2_GTC	0	2	0	6	182	0.032967032967	0.333333333333
NUPL2_GTG	0	1	0	1	182	0.00549450549451	1.0
STXBP6_CTA	14	5	0	71	183	0.387978142077	0.267605633803
PRUNE2_CGG	0	2	0	2	145	0.0137931034483	1.0
PRUNE2_CGC	2	9	0	15	145	0.103448275862	0.733333333333
PRUNE2_CGA	0	2	0	2	145	0.0137931034483	1.0
CDO1_GCC	1	4	0	12	196	0.0612244897959	0.416666666667
SELENOM_GTC	0	0	1	1	5	0.2	1.0
CDO1_GCG	30	19	1	90	196	0.459183673469	0.555555555556
TNPO3_TAT	1	4	0	9	171	0.0526315789474	0.555555555556
HN1L_GAT	0	3	0	4	171	0.0233918128655	0.75
PRUNE2_CGT	2	7	0	9	145	0.0620689655172	1.0
FGD4_TCC	0	4	0	4	178	0.0224719101124	1.0
PHAD_GGT	0	0	1	1	6	0.166666666667	1.0
TNPO3_TAA	6	1	0	9	171	0.0526315789474	0.777777777778
CDO1_GCT	8	18	0	45	196	0.229591836735	0.577777777778
POTC_ACT	2	4	0	9	61	0.147540983607	0.666666666667
CD48_GTT	1	5	0	12	97	0.123711340206	0.5
NUDT12_TAG	8	1	1	14	192	0.0729166666667	0.714285714286
RPL32_GCC	5	4	0	42	244	0.172131147541	0.214285714286
RPL32_GCA	5	19	0	44	244	0.180327868852	0.545454545455
NUDT12_TAC	1	3	0	4	192	0.0208333333333	1.0
RPL32_GCG	25	18	2	93	244	0.381147540984	0.483870967742
NUDT12_TAA	7	18	0	46	192	0.239583333333	0.54347826087
COBP_CAT	0	1	1	2	5	0.4	1.0
POTC_ACA	0	4	0	5	61	0.0819672131148	0.8
CD48_GTA	2	2	0	7	97	0.0721649484536	0.571428571429
TRR1_ATA	1	0	1	2	5	0.4	1.0
GREB1_ATT	0	1	0	1	172	0.00581395348837	1.0
MSHC_TTG	10	10	0	44	152	0.289473684211	0.454545454545
NUDT12_TAT	0	3	0	3	192	0.015625	1.0
MSHC_TTC	0	1	0	1	152	0.00657894736842	1.0
MSHC_TTA	11	3	0	17	152	0.111842105263	0.823529411765
TAGD_CAA	5	13	0	21	153	0.137254901961	0.857142857143
STK11IP_TAA	11	6	1	28	170	0.164705882353	0.642857142857
GPR183_CAA	0	1	0	1	120	0.00833333333333	1.0
GPR183_CAG	0	1	0	1	120	0.00833333333333	1.0
LSM4_AGA	7	8	0	25	189	0.132275132275	0.6
SNX20_GGG	0	4	0	4	169	0.0236686390533	1.0
TLX2_GGT	3	11	0	16	125	0.128	0.875
SNX20_GGA	1	4	0	6	169	0.0355029585799	0.833333333333
SNX20_GGC	0	1	0	1	169	0.00591715976331	1.0
BCL6_GTT	0	3	0	3	186	0.0161290322581	1.0
PANK1_ACT	0	1	0	1	154	0.00649350649351	1.0
RCL1_AAT	2	7	0	17	197	0.0862944162437	0.529411764706
GPR183_CAT	0	2	0	3	120	0.025	0.666666666667
SNX20_GGT	13	14	0	55	169	0.325443786982	0.490909090909
TLX2_GGA	0	10	0	10	125	0.08	1.0
TLX2_GGC	2	5	0	8	125	0.064	0.875
LSM4_AGT	16	14	0	78	189	0.412698412698	0.384615384615
PORC_ACT	0	4	0	4	50	0.08	1.0
TLX2_GGG	0	1	0	1	125	0.008	1.0
DCP1_TCG	0	1	0	1	8	0.125	1.0
FAP_GCG	7	22	0	38	135	0.281481481481	0.763157894737
DCP1_TCC	0	1	0	1	8	0.125	1.0
FAP_GCC	0	2	0	2	135	0.0148148148148	1.0
GUTB_GGT	0	1	0	1	5	0.2	1.0
PCDHGC3_CGG	0	1	0	1	25	0.04	1.0
PCDHGC3_CGA	0	4	0	6	25	0.24	0.666666666667
RPL5_CAG	3	1	1	8	207	0.0386473429952	0.625
PCDHGC3_CGC	0	1	0	1	25	0.04	1.0
CHRNA4_AGA	6	10	0	36	152	0.236842105263	0.444444444444
YICE_GCG	0	0	1	1	6	0.166666666667	1.0
YICE_GCC	0	0	1	1	6	0.166666666667	1.0
PCDHGC3_CGT	1	2	0	3	25	0.12	1.0
N6AMT2_GCA	0	1	0	1	114	0.00877192982456	1.0
IORB_CAG	0	1	0	1	24	0.0416666666667	1.0
KTI12_TCA	4	15	0	44	139	0.31654676259	0.431818181818
GUTB_GGC	0	1	0	1	5	0.2	1.0
PCMTD2_CGC	1	5	1	9	158	0.0569620253165	0.777777777778
HNRNPU_GTA	0	2	0	3	181	0.0165745856354	0.666666666667
PCMTD2_CGG	0	3	0	3	158	0.0189873417722	1.0
YFAE_ACT	0	1	0	1	4	0.25	1.0
FUCA_TAG	5	1	0	6	74	0.0810810810811	1.0
FUCA_TAA	5	6	0	27	74	0.364864864865	0.407407407407
FUCA_TAC	0	2	0	2	74	0.027027027027	1.0
YFAE_ACC	0	1	0	1	4	0.25	1.0
SPHAR_ACG	1	0	2	3	13	0.230769230769	1.0
YFAE_ACG	1	0	1	2	4	0.5	1.0
MSRB2_ATT	17	15	0	70	157	0.445859872611	0.457142857143
PCMTD2_CGT	0	3	0	3	158	0.0189873417722	1.0
MAB21L2_TCT	7	8	0	52	164	0.317073170732	0.288461538462
DEXB_ATA	0	1	0	1	6	0.166666666667	1.0
PTSI_TTT	0	3	0	5	30	0.166666666667	0.6
SLC11A2_AGT	0	4	0	5	122	0.0409836065574	0.8
ELF5_TGG	0	0	1	1	123	0.00813008130081	1.0
ANGPT2_CTT	0	1	0	1	190	0.00526315789474	1.0
ZMYND10_CCG	7	26	0	43	182	0.236263736264	0.767441860465
ZMYND10_CCA	2	4	0	8	182	0.043956043956	0.75
ANGPT2_CTC	0	2	0	2	190	0.0105263157895	1.0
SLC11A2_AGA	1	9	1	14	122	0.114754098361	0.785714285714
ANGPT2_CTA	1	4	0	6	190	0.0315789473684	0.833333333333
ASB7_GTT	0	4	0	4	187	0.0213903743316	1.0
SPHAR_ACA	1	0	2	5	13	0.384615384615	0.6
SLC11A2_AGG	0	1	0	2	122	0.016393442623	0.5
COBP_GCT	1	0	1	2	5	0.4	1.0
SGF29_GCA	0	1	0	1	83	0.0120481927711	1.0
CUNH7ORF49_TAA	3	2	0	6	22	0.272727272727	0.833333333333
DISP2_ATA	3	13	0	40	179	0.223463687151	0.4
ENGA_ATT	3	1	0	4	68	0.0588235294118	1.0
HSP83_AAT	0	1	0	1	5	0.2	1.0
CUNH7ORF49_TAG	2	0	0	2	22	0.0909090909091	1.0
IORB_CAT	2	4	0	11	24	0.458333333333	0.545454545455
UBAC1_TGA	10	0	0	11	176	0.0625	0.909090909091
ENGA_ATA	10	8	0	27	68	0.397058823529	0.666666666667
RCAN1_ATC	0	1	0	1	166	0.00602409638554	1.0
ENGA_ATC	0	3	0	3	68	0.0441176470588	1.0
CUNH7ORF49_TAT	3	1	0	7	22	0.318181818182	0.571428571429
RCE1_ATT	0	3	0	7	126	0.0555555555556	0.428571428571
DISP2_ATT	0	2	0	2	179	0.0111731843575	1.0
IDHA_ACA	0	2	0	2	5	0.4	1.0
KPNB1_CAT	0	5	0	6	178	0.0337078651685	0.833333333333
CREBL2_AGA	0	6	0	11	199	0.0552763819095	0.545454545455
CADM4_GCT	0	1	0	1	123	0.00813008130081	1.0
ACER1_GGT	2	16	0	27	195	0.138461538462	0.666666666667
GPR137B_CGC	1	19	0	24	178	0.134831460674	0.833333333333
LRRC27_CCG	4	7	0	16	123	0.130081300813	0.6875
GPR137B_CGA	0	4	0	4	178	0.0224719101124	1.0
KLHL32_CTT	0	2	0	2	184	0.0108695652174	1.0
CNOT6L_TGC	0	2	0	5	182	0.0274725274725	0.4
LRRC27_CCC	0	1	0	2	123	0.0162601626016	0.5
CNOT6L_TGA	8	0	0	8	182	0.043956043956	1.0
LRRC27_CCA	0	1	0	1	123	0.00813008130081	1.0
CADM4_GCA	0	2	0	2	123	0.0162601626016	1.0
STK11IP_TAG	8	0	0	8	170	0.0470588235294	1.0
CADM4_GCG	0	1	0	1	123	0.00813008130081	1.0
PCLAF_GCG	5	2	1	13	33	0.393939393939	0.615384615385
GCLM_TGC	0	5	0	5	185	0.027027027027	1.0
GCLM_TGA	4	0	0	5	185	0.027027027027	0.8
KLHL32_CTC	0	1	0	1	184	0.0054347826087	1.0
KLHL32_CTA	3	17	0	23	184	0.125	0.869565217391
GPR137B_CGT	14	18	0	52	178	0.292134831461	0.615384615385
DIO3_AGC	0	1	0	1	20	0.05	1.0
DIO3_AGA	1	1	0	8	20	0.4	0.25
SPHAR_ACT	0	1	0	1	13	0.0769230769231	1.0
DIO3_AGG	0	2	0	2	20	0.1	1.0
CALCRL_GTA	1	6	0	8	180	0.0444444444444	0.875
CUNH12ORF75_CAA	3	4	0	11	28	0.392857142857	0.636363636364
CUNH12ORF75_CAC	4	1	0	5	28	0.178571428571	1.0
TMEM127_TCA	4	24	0	47	169	0.278106508876	0.595744680851
CUNH12ORF75_CAG	1	5	0	7	28	0.25	0.857142857143
TNFRSF8_CGG	0	3	1	5	140	0.0357142857143	0.8
PTSI_TTG	0	1	0	1	30	0.0333333333333	1.0
TNFRSF8_CGC	5	4	1	17	140	0.121428571429	0.588235294118
DIO3_AGT	0	6	0	10	20	0.5	0.6
ARL6_GTT	0	1	0	1	173	0.00578034682081	1.0
CUNH12ORF75_CAT	4	1	0	5	28	0.178571428571	1.0
MMP28_CAT	6	12	0	20	171	0.116959064327	0.9
ARMCX5_CGT	0	6	0	10	59	0.169491525424	0.6
UXS1_GGT	0	1	0	1	181	0.00552486187845	1.0
PLA2G12B_AAA	0	2	0	3	179	0.0167597765363	0.666666666667
GSPE_CCA	54	99	0	210	721	0.291262135922	0.728571428571
GSPE_CCC	4	33	0	39	721	0.0540915395284	0.948717948718
WDR62_TAA	5	3	1	10	104	0.0961538461538	0.9
COQ8A_CAA	1	6	0	8	48	0.166666666667	0.875
PLA2G12B_AAT	2	13	0	18	179	0.100558659218	0.833333333333
ARMCX5_CGA	0	3	0	7	59	0.118644067797	0.428571428571
UXS1_GGG	0	1	0	1	181	0.00552486187845	1.0
ARMCX5_CGC	1	4	0	6	59	0.101694915254	0.833333333333
FFAR4_CCG	4	15	0	28	166	0.168674698795	0.678571428571
COQ8A_CAT	0	1	0	1	48	0.0208333333333	1.0
GSPE_CCT	39	77	0	178	721	0.246879334258	0.651685393258
CUNH10ORF88_GTA	0	1	0	1	33	0.030303030303	1.0
MLANA_CCC	1	12	0	15	189	0.0793650793651	0.866666666667
MLANA_CCG	25	18	0	84	189	0.444444444444	0.511904761905
TUA1_TCG	0	1	0	1	6	0.166666666667	1.0
TUA1_TCA	0	0	1	3	6	0.5	0.333333333333
MTHFR_CTT	0	2	0	2	176	0.0113636363636	1.0
CUNH16ORF54_TAC	1	3	1	5	15	0.333333333333	1.0
C3H20ORF196_TGG	0	1	0	1	4	0.25	1.0
RGN_GTT	0	1	0	1	135	0.00740740740741	1.0
SFXN3_ATT	0	1	0	2	134	0.0149253731343	0.5
NUBPL_TGC	21	15	0	73	178	0.410112359551	0.493150684932
TLCD1_AGC	0	1	0	1	185	0.00540540540541	1.0
TLCD1_AGA	13	14	0	66	185	0.356756756757	0.409090909091
RGN_GTA	0	7	0	7	135	0.0518518518519	1.0
PTAR1_ACA	0	1	0	1	178	0.00561797752809	1.0
PTAR1_ACG	8	16	0	36	178	0.202247191011	0.666666666667
CUNH16ORF54_TAT	0	3	0	6	15	0.4	0.5
RGN_GTG	0	1	0	1	135	0.00740740740741	1.0
TLCD1_AGT	10	9	0	92	185	0.497297297297	0.20652173913
SFXN3_ATA	3	13	1	33	134	0.246268656716	0.515151515152
SLC22A14_AAA	0	1	0	1	67	0.0149253731343	1.0
IL19_GGC	2	11	0	35	85	0.411764705882	0.371428571429
IL19_GGA	0	2	0	2	85	0.0235294117647	1.0
IL19_GGG	3	11	0	40	85	0.470588235294	0.35
POLR1D_GCG	17	5	1	44	133	0.330827067669	0.522727272727
RTN4IP1_ATA	0	3	0	4	188	0.0212765957447	0.75
ABHD8_CCT	1	10	0	14	159	0.0880503144654	0.785714285714
POLR1D_GCC	4	6	1	45	133	0.338345864662	0.244444444444
POLR1D_GCA	4	8	0	41	133	0.308270676692	0.292682926829
IL19_GGT	4	7	1	23	85	0.270588235294	0.521739130435
PHOQ_ATA	0	1	0	1	6	0.166666666667	1.0
POLR1D_GCT	1	6	0	10	133	0.0751879699248	0.7
KISS1R_TTG	0	4	0	4	96	0.0416666666667	1.0
TNNT2_CAT	4	15	0	32	149	0.214765100671	0.59375
ERH_CCT	8	8	2	53	188	0.281914893617	0.339622641509
TNNT2_CAA	4	9	0	32	149	0.214765100671	0.40625
ACTR2_TTA	1	4	0	11	182	0.0604395604396	0.454545454545
AQP7_ATA	0	5	0	5	92	0.054347826087	1.0
ERH_CCA	0	12	0	16	188	0.0851063829787	0.75
ERH_CCG	15	16	1	73	188	0.38829787234	0.438356164384
ACTR2_TTG	0	1	0	1	182	0.00549450549451	1.0
PSTB_CTG	8	50	0	69	742	0.0929919137466	0.840579710145
MDCB_ATA	33	1	0	41	138	0.297101449275	0.829268292683
POTD_CCT	0	34	0	36	312	0.115384615385	0.944444444444
OXCT1_AGG	0	2	0	2	165	0.0121212121212	1.0
IL36B_TGT	0	1	0	1	41	0.0243902439024	1.0
MYEF2_GTA	0	1	0	1	183	0.00546448087432	1.0
MYEF2_GTC	0	1	0	1	183	0.00546448087432	1.0
IGFBPL1_GGG	0	1	0	1	100	0.01	1.0
POTD_CCG	3	26	0	35	312	0.112179487179	0.828571428571
POTD_CCA	11	34	0	50	312	0.160256410256	0.9
MDCB_ATT	17	15	1	47	138	0.340579710145	0.702127659574
POTD_CCC	34	18	3	134	312	0.429487179487	0.410447761194
FTSH_TGG	0	1	0	1	40	0.025	1.0
CAMKK1_CCC	0	1	0	1	166	0.00602409638554	1.0
CAMKK1_CCG	0	4	0	4	166	0.0240963855422	1.0
TIMM13_ATT	11	9	0	57	152	0.375	0.350877192982
PORC_ACA	0	1	0	1	50	0.02	1.0
SMPB_CAT	13	24	0	39	173	0.225433526012	0.948717948718
PGSA_CAT	194	335	0	1011	2454	0.411980440098	0.523244312562
GNAZ_AGA	11	12	0	42	190	0.221052631579	0.547619047619
GNAZ_AGG	5	10	1	33	190	0.173684210526	0.484848484848
RPMG_ACC	124	142	0	516	2825	0.182654867257	0.515503875969
PGSA_CAC	186	334	5	803	2454	0.327220863896	0.653798256538
SMPB_CAC	14	16	0	36	173	0.208092485549	0.833333333333
PGSA_CAA	197	292	0	945	2454	0.385085574572	0.51746031746
SMPB_CAA	12	23	0	44	173	0.254335260116	0.795454545455
PGSA_CAG	30	160	0	236	2454	0.0961695191524	0.805084745763
SMPB_CAG	11	23	0	41	173	0.236994219653	0.829268292683
CUNH16ORF74_GAT	0	1	0	1	15	0.0666666666667	1.0
PRKCSH_CAA	5	8	0	22	131	0.167938931298	0.590909090909
GNAZ_AGT	0	2	0	2	190	0.0105263157895	1.0
CD151_AGA	9	5	0	66	160	0.4125	0.212121212121
CD151_AGG	15	11	0	40	160	0.25	0.65
IL36B_TGC	1	2	0	11	41	0.268292682927	0.272727272727
DMSC_TCC	0	1	0	1	5	0.2	1.0
IL36B_TGA	3	0	0	5	41	0.121951219512	0.6
CD151_AGT	1	6	0	11	160	0.06875	0.636363636364
PRKRIP1_CTT	4	17	0	27	185	0.145945945946	0.777777777778
ADRB3_TTA	17	3	0	28	109	0.256880733945	0.714285714286
COX5A_TCT	0	3	0	5	15	0.333333333333	0.6
FBXW7_CTA	1	16	0	21	173	0.121387283237	0.809523809524
FBXW7_CTC	0	2	0	2	173	0.0115606936416	1.0
CREB5_CGA	2	10	0	18	172	0.104651162791	0.666666666667
CREB5_CGC	0	2	0	3	172	0.0174418604651	0.666666666667
PAGE2B_TCA	0	0	1	1	5	0.2	1.0
USP45_ATA	0	0	1	1	177	0.00564971751412	1.0
FAM126B_TAC	0	1	0	1	185	0.00540540540541	1.0
COX5A_TCG	1	1	0	6	15	0.4	0.333333333333
COX5A_TCA	0	1	2	4	15	0.266666666667	0.75
FAM126B_TAG	4	8	1	77	185	0.416216216216	0.168831168831
DOCK9_TAG	9	0	0	9	170	0.0529411764706	1.0
CDH22_CGT	1	5	0	8	156	0.0512820512821	0.75
DOCK9_TAA	8	1	0	15	170	0.0882352941176	0.6
HSF3_CGC	0	1	0	1	5	0.2	1.0
CYNX_CAA	0	1	0	1	11	0.0909090909091	1.0
ZNF343_TAG	2	0	0	2	23	0.0869565217391	1.0
RFXAP_GAT	0	2	0	2	132	0.0151515151515	1.0
ZNF343_TAA	3	2	0	7	23	0.304347826087	0.714285714286
HMX3_ATT	9	14	1	32	109	0.293577981651	0.75
HSF3_CGT	0	1	0	1	5	0.2	1.0
ATP8B1_CGT	0	1	0	1	175	0.00571428571429	1.0
HMX3_ATA	6	5	0	25	109	0.229357798165	0.44
ZNF343_TAT	1	3	0	6	23	0.260869565217	0.666666666667
TIMM13_ATA	5	3	0	47	152	0.309210526316	0.170212765957
ALDH3B2_GGT	1	4	0	5	22	0.227272727273	1.0
TXLNB_TGT	0	2	0	2	168	0.0119047619048	1.0
CUNH4ORF22_CCT	2	3	0	5	26	0.192307692308	1.0
MMGT1_TAT	5	3	0	11	177	0.0621468926554	0.727272727273
VTC1_GCG	0	1	0	1	4	0.25	1.0
CCNYL1_CCT	0	2	0	2	175	0.0114285714286	1.0
VTC1_GCA	0	0	2	2	4	0.5	1.0
ANO7L1_CTA	0	1	0	1	8	0.125	1.0
CUNH4ORF22_CCA	0	2	0	2	26	0.0769230769231	1.0
TXLNB_TGA	7	2	0	65	168	0.386904761905	0.138461538462
CUNH4ORF22_CCC	2	4	1	11	26	0.423076923077	0.636363636364
MMGT1_TAA	3	4	0	33	177	0.186440677966	0.212121212121
MMGT1_TAG	2	0	0	6	177	0.0338983050847	0.333333333333
CUNH4ORF22_CCG	3	4	0	8	26	0.307692307692	0.875
DMSB_CTT	39	19	0	88	190	0.463157894737	0.659090909091
CCNYL1_CCC	0	5	0	5	175	0.0285714285714	1.0
CCNYL1_CCG	14	21	0	64	175	0.365714285714	0.546875
OBP4_CAC	0	1	0	1	4	0.25	1.0
KIAA0319L_TTT	0	2	0	2	183	0.0109289617486	1.0
LYPLA2_AAT	2	10	0	18	179	0.100558659218	0.666666666667
MTERF4_TCG	17	9	1	63	131	0.480916030534	0.428571428571
ARGD_CGC	28	53	0	128	866	0.147806004619	0.6328125
LYPLA2_AAA	17	4	0	42	179	0.234636871508	0.5
KIAA0319L_TTG	0	1	0	1	183	0.00546448087432	1.0
KIAA0319L_TTA	2	2	0	8	183	0.0437158469945	0.5
ISG20_ATA	8	3	0	18	89	0.202247191011	0.611111111111
HISZ_TGT	110	99	1	292	764	0.38219895288	0.719178082192
RDH10_AAT	0	3	0	3	187	0.0160427807487	1.0
CUNH17ORF47_CCG	1	1	0	2	12	0.166666666667	1.0
MTERF4_TCC	4	8	0	18	131	0.137404580153	0.666666666667
DAW1_CGA	3	17	0	25	181	0.138121546961	0.8
ARGD_CGG	9	73	0	144	866	0.166281755196	0.569444444444
ECCCB_TAT	2	8	0	10	70	0.142857142857	1.0
NPPB_TTG	0	5	0	6	85	0.0705882352941	0.833333333333
MTERF4_TCA	6	5	0	26	131	0.198473282443	0.423076923077
PDHA2_ATA	0	2	0	2	52	0.0384615384615	1.0
DAW1_CGG	10	9	0	26	181	0.14364640884	0.730769230769
PHGDH_TTG	1	3	0	6	170	0.0352941176471	0.666666666667
NAIF1_TCT	0	12	0	15	185	0.0810810810811	0.8
RPST_CTA	16	3	0	20	111	0.18018018018	0.95
HYDE_AGA	0	6	0	6	98	0.0612244897959	1.0
TIMD4_CCG	0	8	0	8	80	0.1	1.0
NAALADL2_GTG	0	1	0	1	155	0.00645161290323	1.0
RNMV_CCG	15	87	0	121	385	0.314285714286	0.842975206612
RNMV_CCC	74	64	0	189	385	0.490909090909	0.730158730159
RNMV_CCA	9	76	1	97	385	0.251948051948	0.886597938144
JAC1_TGC	2	0	0	2	6	0.333333333333	1.0
RNMV_CCT	10	75	1	95	385	0.246753246753	0.905263157895
JAC1_TGT	0	1	0	3	6	0.5	0.333333333333
PRPF31_TCA	1	7	0	11	138	0.0797101449275	0.727272727273
IGFBP4_TTG	2	6	0	10	153	0.0653594771242	0.8
PRPF31_TCG	0	3	0	3	138	0.0217391304348	1.0
NAIF1_TCC	1	8	0	10	185	0.0540540540541	0.9
RPAIN_TAG	21	6	0	56	190	0.294736842105	0.482142857143
PAK2_GGT	0	1	0	1	185	0.00540540540541	1.0
SPSB4_AGA	0	11	0	13	160	0.08125	0.846153846154
PRPF31_TCT	1	4	0	8	138	0.0579710144928	0.625
WEE1_GAA	0	1	0	1	188	0.00531914893617	1.0
CRHR2_CCG	2	18	0	25	147	0.170068027211	0.8
MTERF4_TCT	1	2	0	20	131	0.152671755725	0.15
MRPS6_ATA	4	5	1	26	181	0.14364640884	0.384615384615
CRHR2_CCC	0	1	0	1	147	0.00680272108844	1.0
CRHR2_CCA	19	11	0	41	147	0.278911564626	0.731707317073
NAIF1_TCG	1	20	0	30	185	0.162162162162	0.7
PAX7_CTT	2	2	0	8	146	0.0547945205479	0.5
CRHR2_CCT	1	6	0	7	147	0.047619047619	1.0
EUTP_TCC	12	17	1	61	132	0.462121212121	0.491803278689
PAX7_CTA	18	6	0	58	146	0.397260273973	0.413793103448
GATD_TCG	0	3	0	3	45	0.0666666666667	1.0
CDCP1_TAT	0	5	0	5	172	0.0290697674419	1.0
GTF3C6_GCT	0	2	0	5	185	0.027027027027	0.4
CALM1_GTA	0	1	1	2	136	0.0147058823529	1.0
ATP5J2_AAT	7	18	0	70	175	0.4	0.357142857143
CALM1_GTC	0	1	0	1	136	0.00735294117647	1.0
MAP1D_ATA	0	1	0	1	5	0.2	1.0
CALM1_GTG	4	5	0	30	136	0.220588235294	0.3
CDCP1_TAG	13	3	1	28	172	0.162790697674	0.607142857143
CDCP1_TAA	3	20	0	48	172	0.279069767442	0.479166666667
BROX_TGA	18	0	0	24	195	0.123076923077	0.75
NCAPH_GCT	0	1	0	1	188	0.00531914893617	1.0
CALM1_GTT	5	5	0	46	136	0.338235294118	0.217391304348
ATP5J2_AAC	8	25	0	46	175	0.262857142857	0.717391304348
ATP5J2_AAA	0	4	0	5	175	0.0285714285714	0.8
SENP6_CTC	0	2	0	2	144	0.0138888888889	1.0
SENP6_CTA	0	1	0	1	144	0.00694444444444	1.0
SERPINA5_CCG	3	11	0	18	77	0.233766233766	0.777777777778
SLC8B1_ACA	0	2	0	3	177	0.0169491525424	0.666666666667
NHP2_ACT	18	15	1	74	175	0.422857142857	0.459459459459
ARAB_GCT	11	33	0	52	253	0.205533596838	0.846153846154
SERPINA5_CCA	8	9	0	27	77	0.350649350649	0.62962962963
GJB2_AGT	10	10	1	35	107	0.327102803738	0.6
CIOA_AGA	1	0	0	1	5	0.2	1.0
NHP2_ACA	24	20	0	86	175	0.491428571429	0.511627906977
NHP2_ACC	1	10	0	12	175	0.0685714285714	0.916666666667
NHP2_ACG	2	4	0	10	175	0.0571428571429	0.6
BIOC_AAG	1	16	0	21	613	0.0342577487765	0.809523809524
LINGO2_TCA	0	1	0	1	168	0.00595238095238	1.0
BIOC_AAC	0	35	0	35	613	0.0570962479608	1.0
BIOC_AAA	8	40	0	65	613	0.10603588907	0.738461538462
LINGO2_TCG	11	20	0	61	168	0.363095238095	0.508196721311
KCNA2_CAT	0	8	0	12	145	0.0827586206897	0.666666666667
GNL3L_ACG	6	12	0	33	125	0.264	0.545454545455
CTR3_ACG	0	1	0	1	6	0.166666666667	1.0
CTR3_ACA	0	2	0	2	6	0.333333333333	1.0
CRNN_AAC	0	1	0	1	71	0.0140845070423	1.0
SLBP_GGA	0	2	0	2	155	0.0129032258065	1.0
SSA2_CAT	0	1	0	1	4	0.25	1.0
KCNA2_CAA	0	2	0	2	145	0.0137931034483	1.0
TRPC5OS_GCA	0	1	0	1	73	0.013698630137	1.0
NBAC_GGT	0	6	0	6	20	0.3	1.0
CEBPD_TCA	8	7	0	39	103	0.378640776699	0.384615384615
TRIM50_TGT	0	1	0	1	128	0.0078125	1.0
NIRD_AGC	36	208	0	271	1580	0.171518987342	0.90036900369
CEBPD_TCG	0	2	0	3	103	0.0291262135922	0.666666666667
NBAC_GGG	1	1	0	2	20	0.1	1.0
TRM112_GTA	0	0	2	2	4	0.5	1.0
RPH3A_ACA	0	2	0	2	153	0.0130718954248	1.0
HCN1_GGT	0	1	0	1	121	0.00826446280992	1.0
TRIM50_TGA	10	2	1	18	128	0.140625	0.722222222222
ATMIN_ATA	0	3	0	3	184	0.0163043478261	1.0
OSTM1_GGC	10	10	0	29	191	0.151832460733	0.689655172414
PHYHIP_TAG	1	2	0	22	126	0.174603174603	0.136363636364
PHYHIP_TAA	2	4	0	14	126	0.111111111111	0.428571428571
TRAF_ATT	0	15	0	16	153	0.104575163399	0.9375
RETN_ATC	0	4	0	6	90	0.0666666666667	0.666666666667
PSP1_CGT	0	1	0	1	6	0.166666666667	1.0
KRTCAP3_ATA	10	11	0	65	140	0.464285714286	0.323076923077
OSTM1_GGA	0	4	0	5	191	0.0261780104712	0.8
PHYHIP_TAT	0	4	0	4	126	0.031746031746	1.0
ATMIN_ATT	0	1	0	1	184	0.0054347826087	1.0
SECISBP2L_GCG	0	5	0	8	174	0.0459770114943	0.625
OSTM1_GGG	1	6	0	8	191	0.0418848167539	0.875
WASF3_ATT	0	4	0	4	181	0.0220994475138	1.0
PSP1_CGG	0	1	1	3	6	0.5	0.666666666667
KRTCAP3_ATT	2	12	0	18	140	0.128571428571	0.777777777778
PSP1_CGA	0	2	1	3	6	0.5	1.0
PSP1_CGC	0	1	0	1	6	0.166666666667	1.0
RFK_ATA	0	8	0	9	172	0.0523255813953	0.888888888889
ENTPD2_TCA	3	8	0	12	158	0.0759493670886	0.916666666667
UNC119_TCG	8	22	1	47	176	0.267045454545	0.659574468085
UNC119_TCA	2	6	0	10	176	0.0568181818182	0.8
CDC42BPB_ATA	0	2	0	5	158	0.0316455696203	0.4
UNC119_TCC	4	10	0	22	176	0.125	0.636363636364
YEIP_AGT	2	3	0	17	52	0.326923076923	0.294117647059
UNC119_TCT	1	7	0	20	176	0.113636363636	0.4
ENTPD2_TCT	0	2	0	3	158	0.0189873417722	0.666666666667
KBTBD8_ATA	0	1	0	1	190	0.00526315789474	1.0
YEIP_AGG	4	0	0	4	52	0.0769230769231	1.0
YEIP_AGA	4	0	0	5	52	0.0961538461538	0.8
YEIP_AGC	0	2	0	2	52	0.0384615384615	1.0
PUCD_CAA	17	13	1	61	145	0.420689655172	0.508196721311
HISC_TCC	19	53	0	91	1022	0.0890410958904	0.791208791209
HISC_TCA	76	75	0	435	1022	0.425636007828	0.347126436782
HISC_TCG	1	54	0	56	1022	0.0547945205479	0.982142857143
SULT1C4_TGT	0	1	1	2	62	0.0322580645161	1.0
HISC_TCT	66	60	0	461	1022	0.451076320939	0.273318872017
SULT1C4_TGC	1	7	0	11	62	0.177419354839	0.727272727273
TMEM106C_CTA	17	14	0	75	171	0.438596491228	0.413333333333
HISZ_GTT	1	72	0	76	764	0.0994764397906	0.960526315789
GABRA2_GGT	1	3	0	6	156	0.0384615384615	0.666666666667
LRRC37A3_TGT	0	1	0	1	4	0.25	1.0
CSM3_CGT	1	6	0	8	73	0.109589041096	0.875
CELSR3_TAA	5	0	1	6	132	0.0454545454545	1.0
CELSR3_TAG	13	1	0	18	132	0.136363636364	0.777777777778
SAMD14_CTT	4	15	1	30	123	0.243902439024	0.666666666667
DKK4_GCA	0	2	0	2	90	0.0222222222222	1.0
GABRA2_GGG	0	3	0	6	156	0.0384615384615	0.5
C19H17ORF49_CTT	0	0	1	1	4	0.25	1.0
THEMIS2_GTT	0	3	0	3	153	0.0196078431373	1.0
DKK4_GCG	3	8	1	22	90	0.244444444444	0.545454545455
FAM170A_TGC	0	1	0	1	79	0.0126582278481	1.0
FAM170A_TGA	4	8	0	18	79	0.227848101266	0.666666666667
CSM3_CGG	7	13	0	31	73	0.424657534247	0.645161290323
CSM3_CGA	7	13	0	32	73	0.438356164384	0.625
CSM3_CGC	7	2	0	18	73	0.246575342466	0.5
SULT1A1_GGA	2	0	1	5	13	0.384615384615	0.6
LRRC18_CAT	1	14	0	23	190	0.121052631579	0.652173913043
PPP1R8_GAG	0	1	0	3	181	0.0165745856354	0.333333333333
OSTM1_GGT	5	18	0	46	191	0.240837696335	0.5
LRRC18_CAC	5	6	0	24	190	0.126315789474	0.458333333333
LRRC18_CAA	0	7	0	8	190	0.0421052631579	0.875
PPP1R8_GAT	2	6	0	8	181	0.0441988950276	1.0
CFAP74_ATT	0	3	0	3	152	0.0197368421053	1.0
HISZ_GTA	98	22	0	253	764	0.331151832461	0.474308300395
SIK2_ACG	0	7	0	7	182	0.0384615384615	1.0
APA2_TGC	0	1	0	1	3	0.333333333333	1.0
SELB_GGT	0	12	0	13	619	0.0210016155089	0.923076923077
MEND_CTA	19	33	2	170	358	0.474860335196	0.317647058824
SEC11A_GCT	13	14	0	80	176	0.454545454545	0.3375
RCN1_CAT	0	2	0	2	178	0.0112359550562	1.0
RSRC2_CTC	6	12	0	27	172	0.156976744186	0.666666666667
SEC11A_GCA	0	8	0	8	176	0.0454545454545	1.0
SEC11A_GCG	9	27	0	73	176	0.414772727273	0.493150684932
SELB_GGG	0	4	0	5	619	0.00807754442649	0.8
CPA2_CGT	1	4	1	10	94	0.106382978723	0.6
POLR2F_GTA	15	13	0	66	195	0.338461538462	0.424242424242
PARVA_GGG	4	3	0	45	152	0.296052631579	0.155555555556
POLR2F_GTC	12	24	0	75	195	0.384615384615	0.48
PHNP_GTA	0	9	0	9	35	0.257142857143	1.0
PHNP_GTC	0	3	0	3	35	0.0857142857143	1.0
CYSB_GAC	0	4	0	4	236	0.0169491525424	1.0
CYSB_GAA	0	2	0	2	236	0.00847457627119	1.0
POLR2F_GTT	16	17	0	87	195	0.446153846154	0.379310344828
CPA2_CGG	0	2	0	2	94	0.0212765957447	1.0
CPA2_CGC	1	15	0	23	94	0.244680851064	0.695652173913
CPA2_CGA	0	3	0	4	94	0.0425531914894	0.75
DDX10_TAT	0	1	0	1	172	0.00581395348837	1.0
CYSB_GAT	0	2	0	2	236	0.00847457627119	1.0
PHNP_GTT	0	7	0	8	35	0.228571428571	0.875
KIAA1217_TGC	7	5	0	14	159	0.0880503144654	0.857142857143
KIAA1217_TGA	3	1	0	4	159	0.0251572327044	1.0
KIAA1217_TGG	0	2	0	2	159	0.0125786163522	1.0
TET2_GCG	0	1	0	1	181	0.00552486187845	1.0
MAUA_GTG	0	3	0	3	24	0.125	1.0
MAUA_GTC	0	3	0	3	24	0.125	1.0
MAUA_GTA	2	3	0	12	24	0.5	0.416666666667
CHD3_CTA	0	1	0	2	103	0.0194174757282	0.5
KIAA1217_TGT	0	3	0	3	159	0.0188679245283	1.0
MS4A4A_GCG	7	2	1	18	41	0.439024390244	0.555555555556
GP5_CAT	1	3	1	6	122	0.0491803278689	0.833333333333
ERG11_GGC	0	1	0	1	5	0.2	1.0
MS4A4A_GCC	0	1	0	1	41	0.0243902439024	1.0
MINPP1_TGT	0	1	0	2	163	0.0122699386503	0.5
MARCH4_ACT	5	11	0	27	179	0.150837988827	0.592592592593
SMAD6_GTT	26	10	0	86	179	0.480446927374	0.418604651163
SLC35D1_GAT	0	2	0	2	151	0.0132450331126	1.0
KIAA2022_CGC	0	1	0	1	162	0.00617283950617	1.0
MARCH4_ACA	0	1	0	1	179	0.00558659217877	1.0
TPRA1_GCA	0	5	0	6	176	0.0340909090909	0.833333333333
GSPA_TTT	0	1	0	1	7	0.142857142857	1.0
MARCH4_ACG	0	3	0	3	179	0.0167597765363	1.0
MINPP1_TGA	13	14	3	48	163	0.294478527607	0.625
ZNF461_TCC	0	1	0	1	38	0.0263157894737	1.0
ZNF461_TCG	3	0	0	7	38	0.184210526316	0.428571428571
KIF28P_GCG	0	4	0	4	66	0.0606060606061	1.0
EUTB_TCA	6	18	0	25	117	0.213675213675	0.96
EUTB_TCC	0	3	0	3	117	0.025641025641	1.0
INTS9_TGT	0	1	0	1	193	0.00518134715026	1.0
EXOSC3_ACG	15	19	0	67	187	0.358288770053	0.507462686567
AGER_AAT	1	4	0	5	89	0.0561797752809	1.0
EXOC7_TCG	2	11	0	18	178	0.101123595506	0.722222222222
PBP2_TCA	0	1	0	1	8	0.125	1.0
EXOC7_TCA	1	4	0	6	178	0.0337078651685	0.833333333333
SPRED1_TCG	11	16	0	49	187	0.262032085561	0.551020408163
EIF6_TAT	10	25	0	79	188	0.420212765957	0.443037974684
CCON_ATA	158	60	0	343	887	0.386696730552	0.63556851312
COAD_GGC	4	15	0	25	184	0.135869565217	0.76
COAD_GGA	12	31	0	56	184	0.304347826087	0.767857142857
COAD_GGG	4	24	2	39	184	0.211956521739	0.769230769231
ATP1A2_CTA	0	7	0	10	69	0.144927536232	0.7
CCON_ATT	3	56	0	63	887	0.0710259301015	0.936507936508
ZNF37A_CTA	1	3	0	4	16	0.25	1.0
ATP1A2_CTT	2	6	1	9	69	0.130434782609	1.0
KIAA2022_CGT	0	2	0	2	162	0.0123456790123	1.0
INTS9_TGC	0	1	0	1	193	0.00518134715026	1.0
CA12_TGT	0	7	0	9	174	0.051724137931	0.777777777778
ODC_TCT	0	0	1	1	5	0.2	1.0
MUCL1_TAA	0	0	2	3	15	0.2	0.666666666667
SIRT4_GTC	0	1	0	1	178	0.00561797752809	1.0
ZNF556_TCG	3	6	0	10	23	0.434782608696	0.9
NIRJ_CCA	11	26	1	46	121	0.380165289256	0.826086956522
CA12_TGA	3	19	0	48	174	0.275862068966	0.458333333333
NIRJ_CCC	0	1	0	1	121	0.00826446280992	1.0
CA12_TGC	0	2	0	2	174	0.0114942528736	1.0
KRT37_CTA	3	1	0	5	11	0.454545454545	0.8
ODC_TCG	0	1	0	1	5	0.2	1.0
INTS9_TGG	0	1	0	1	193	0.00518134715026	1.0
SIRT4_GTT	0	6	0	6	178	0.0337078651685	1.0
OPGC_CGT	2	1	0	3	9	0.333333333333	1.0
RNHA_CGG	45	152	0	239	504	0.474206349206	0.824267782427
ANGPT1_TCG	2	17	0	29	163	0.177914110429	0.655172413793
ECCCB_TAA	11	0	0	11	70	0.157142857143	1.0
IKBIP_TCA	0	1	0	1	175	0.00571428571429	1.0
IKBIP_TCC	0	4	0	4	175	0.0228571428571	1.0
ZBP1_AGT	0	3	0	3	85	0.0352941176471	1.0
IKBIP_TCG	5	14	0	24	175	0.137142857143	0.791666666667
OPGC_CGG	0	2	0	3	9	0.333333333333	0.666666666667
OPGC_CGA	0	2	0	4	9	0.444444444444	0.5
ZBP1_AGA	0	1	0	2	85	0.0235294117647	0.5
SEMA4D_CAA	3	8	0	11	175	0.0628571428571	1.0
GON7_GCC	0	1	2	3	36	0.0833333333333	1.0
MNMA_ATC	0	2	0	2	371	0.00539083557951	1.0
P2RY2_GAT	0	2	0	2	167	0.0119760479042	1.0
SIGZ_GCT	0	2	0	2	13	0.153846153846	1.0
MNMA_ATA	44	30	1	175	371	0.471698113208	0.428571428571
SIGZ_GCA	0	1	0	1	13	0.0769230769231	1.0
CA5A_TGC	0	1	0	1	149	0.00671140939597	1.0
SIGZ_GCC	0	2	0	2	13	0.153846153846	1.0
SEMA3B_TAG	8	1	0	10	149	0.0671140939597	0.9
CA5A_TGA	14	14	0	49	149	0.328859060403	0.571428571429
DLL1_TAG	5	1	0	7	167	0.0419161676647	0.857142857143
DLL1_TAA	6	14	0	52	167	0.311377245509	0.384615384615
SHANK2_TCA	0	1	0	1	161	0.00621118012422	1.0
PUTA_ACT	19	181	0	218	2022	0.1078140455	0.917431192661
DLL1_TAT	1	1	0	5	167	0.0299401197605	0.4
PRD1_TAA	0	1	1	2	6	0.333333333333	1.0
PRD1_TAG	1	1	1	3	6	0.5	1.0
TMPT_ATA	2	11	0	20	74	0.27027027027	0.65
TMPT_ATC	0	3	0	4	74	0.0540540540541	0.75
GPR158_CGA	0	1	0	1	163	0.00613496932515	1.0
GPR158_CGT	0	1	0	1	163	0.00613496932515	1.0
TMPT_ATT	0	10	0	11	74	0.148648648649	0.909090909091
SELENOM_TAG	0	1	0	1	5	0.2	1.0
NFYB_GGA	0	2	0	2	201	0.00995024875622	1.0
ADDB_TGA	45	59	0	192	664	0.289156626506	0.541666666667
SLC5A6_GCT	0	1	0	1	132	0.00757575757576	1.0
TRAM1L1_TTA	0	5	0	7	74	0.0945945945946	0.714285714286
PRELID1_AAT	3	14	0	24	176	0.136363636364	0.708333333333
ADDB_TGC	4	48	0	52	664	0.078313253012	1.0
XPT_CAT	3	6	0	10	106	0.0943396226415	0.9
CNTN4_CTA	2	5	0	10	121	0.0826446280992	0.7
RQCD1_CCC	0	1	0	1	123	0.00813008130081	1.0
SSPN_ATT	4	8	1	14	161	0.0869565217391	0.928571428571
RQCD1_CCG	8	5	0	48	123	0.390243902439	0.270833333333
XPT_CAC	8	19	0	34	106	0.320754716981	0.794117647059
XPT_CAA	2	8	0	15	106	0.141509433962	0.666666666667
XPT_CAG	0	12	0	14	106	0.132075471698	0.857142857143
TCTEX1_CTT	1	0	0	1	4	0.25	1.0
CMKLR1_CTT	1	7	0	8	161	0.0496894409938	1.0
PRELID1_AAA	0	1	0	1	176	0.00568181818182	1.0
SSPN_ATA	11	14	1	69	161	0.428571428571	0.376811594203
SSPN_ATC	0	1	0	2	161	0.0124223602484	0.5
TSEN2_TAA	9	23	0	87	190	0.457894736842	0.367816091954
RQCD1_CCT	0	1	0	3	123	0.0243902439024	0.333333333333
RNF217_TAA	12	9	0	79	165	0.478787878788	0.26582278481
DUSP10_GCT	0	1	0	1	186	0.00537634408602	1.0
TRIM27_AGT	0	1	0	1	73	0.013698630137	1.0
RNF217_TAG	5	0	0	15	165	0.0909090909091	0.333333333333
USB1_CGT	8	11	0	23	192	0.119791666667	0.826086956522
HOXA6_ATA	8	6	0	63	146	0.431506849315	0.222222222222
TMEM261_TAG	3	0	1	5	104	0.0480769230769	0.8
FNDC4_CCG	3	18	0	25	173	0.14450867052	0.84
ARHGEF9_CGA	0	9	0	13	171	0.0760233918129	0.692307692308
TMEM261_TAC	2	4	0	16	104	0.153846153846	0.375
DUSP10_GCG	0	4	0	6	186	0.0322580645161	0.666666666667
DUSP10_GCA	0	6	0	6	186	0.0322580645161	1.0
TMEM261_TAT	15	6	0	51	104	0.490384615385	0.411764705882
CA5A_TGT	0	12	0	14	149	0.0939597315436	0.857142857143
HOXA6_ATT	6	4	0	68	146	0.465753424658	0.147058823529
FNDC4_CCT	0	10	0	11	173	0.0635838150289	0.909090909091
KBTBD2_TCA	0	5	0	5	190	0.0263157894737	1.0
KBTBD2_TCG	4	17	0	46	190	0.242105263158	0.45652173913
POLZ_CTG	0	1	0	1	4	0.25	1.0
VIRB5_ACG	2	3	0	5	100	0.05	1.0
RTN4RL2_GAT	0	5	0	5	116	0.0431034482759	1.0
VIRB5_ACA	6	21	0	30	100	0.3	0.9
SMAD6_CAA	11	9	0	49	179	0.27374301676	0.408163265306
KBTBD2_TCT	0	1	0	1	190	0.00526315789474	1.0
FAM118B_GCT	0	1	0	1	172	0.00581395348837	1.0
VIRB5_ACT	8	16	1	46	100	0.46	0.54347826087
SMAD6_CAT	13	14	0	50	179	0.279329608939	0.54
LYNX1_CGA	5	4	0	14	63	0.222222222222	0.642857142857
RTN4RL2_GAA	4	16	0	23	116	0.198275862069	0.869565217391
WFDC12_TAT	2	0	1	5	25	0.2	0.6
PLCD1_ACG	0	4	0	4	164	0.0243902439024	1.0
FOXQ1_CGA	1	10	0	17	84	0.202380952381	0.647058823529
TCTEX1_CTA	0	1	0	1	4	0.25	1.0
FOLH1B_TGT	4	3	1	18	98	0.183673469388	0.444444444444
LYNX1_CGG	9	4	2	30	63	0.47619047619	0.5
CIB1_TCT	4	16	0	25	182	0.137362637363	0.8
WHRN_CGT	0	2	0	2	50	0.04	1.0
RPH3A_ACT	0	4	0	4	153	0.0261437908497	1.0
TCTEX1_CTG	0	0	1	1	4	0.25	1.0
WFDC12_TAG	2	1	0	3	25	0.12	1.0
WFDC12_TAA	3	0	0	3	25	0.12	1.0
WFDC12_TAC	0	4	0	4	25	0.16	1.0
CIB1_TCG	1	27	0	35	182	0.192307692308	0.8
TMEM266_CCT	0	1	0	1	94	0.0106382978723	1.0
ABCC2_TAG	4	12	0	77	168	0.458333333333	0.207792207792
CIB1_TCA	3	13	0	20	182	0.10989010989	0.8
SPXB_CTT	0	1	0	1	52	0.0192307692308	1.0
SCGB1A1_ATC	0	4	1	5	67	0.0746268656716	1.0
CPCA_AAG	0	1	0	1	22	0.0454545454545	1.0
CEACAM16_TGA	11	7	0	28	89	0.314606741573	0.642857142857
FTSQ_GGT	0	3	0	4	28	0.142857142857	0.75
SSZ1_CGA	1	0	0	1	4	0.25	1.0
FAM131A_AGG	13	8	0	80	162	0.493827160494	0.2625
MOAP1_GGT	0	1	0	1	39	0.025641025641	1.0
FAM131A_AGA	5	6	0	38	162	0.234567901235	0.289473684211
SQRDL_ATA	0	1	0	1	171	0.00584795321637	1.0
FTSQ_GGA	0	3	0	3	28	0.107142857143	1.0
SPXB_CTA	1	7	1	11	52	0.211538461538	0.818181818182
SCGB1A1_ATT	5	7	0	29	67	0.432835820896	0.413793103448
FTSQ_GGG	0	2	0	2	28	0.0714285714286	1.0
NUPG_TGA	1	0	0	1	4	0.25	1.0
FAM131A_AGT	0	3	0	3	162	0.0185185185185	1.0
CCDC134_TGC	10	13	0	34	180	0.188888888889	0.676470588235
CCNI2_TAC	2	5	0	7	48	0.145833333333	1.0
CAVIN3_CAT	2	2	0	5	11	0.454545454545	0.8
ENPP2_ACA	0	1	0	1	176	0.00568181818182	1.0
EPN1_AGT	0	3	0	3	93	0.0322580645161	1.0
CUNH5ORF49_TAA	1	4	0	12	34	0.352941176471	0.416666666667
LYPD6B_TCA	1	14	0	25	166	0.150602409639	0.6
LYPD6B_TCG	9	18	0	75	166	0.451807228916	0.36
CNOT11_GCC	0	1	0	1	185	0.00540540540541	1.0
CCNI2_TAG	7	9	0	21	48	0.4375	0.761904761905
ABCC2_TAA	8	4	0	15	168	0.0892857142857	0.8
EPN1_AGG	0	4	0	4	93	0.0430107526882	1.0
HPGD_AAA	0	1	0	1	182	0.00549450549451	1.0
LYPD6B_TCT	1	8	0	17	166	0.102409638554	0.529411764706
GLO1_TGT	3	10	0	16	193	0.0829015544041	0.8125
PLA1A_TTC	0	1	0	1	173	0.00578034682081	1.0
PILC_TCT	1	1	1	3	14	0.214285714286	1.0
SRL_TTG	0	3	0	3	192	0.015625	1.0
SIRPB1_TCG	0	4	0	5	15	0.333333333333	0.8
ASH1_AGG	0	0	1	1	6	0.166666666667	1.0
XRN1_GTA	0	1	0	1	182	0.00549450549451	1.0
PILC_TCG	1	2	0	3	14	0.214285714286	1.0
PTP4A3_TGT	7	10	0	35	155	0.225806451613	0.485714285714
PILC_TCC	0	2	0	2	14	0.142857142857	1.0
GLO1_TGA	9	1	0	15	193	0.0777202072539	0.666666666667
PILC_TCA	1	0	1	2	14	0.142857142857	1.0
TMEM266_CCG	0	1	0	1	94	0.0106382978723	1.0
CCBL1_CTA	0	8	0	8	117	0.0683760683761	1.0
JAML_TAA	6	0	0	10	51	0.196078431373	0.6
JAML_TAG	3	2	1	7	51	0.137254901961	0.857142857143
TIM44_CAT	0	0	1	1	7	0.142857142857	1.0
TRIO_GTT	0	0	1	1	134	0.00746268656716	1.0
OCEL1_GCG	1	13	0	14	98	0.142857142857	1.0
SPOVAE_CGC	23	0	0	25	278	0.089928057554	0.92
OCEL1_GCA	0	1	0	1	98	0.0102040816327	1.0
HOXC12_GTC	0	3	0	4	145	0.0275862068966	0.75
TMEM266_CCC	0	1	0	1	94	0.0106382978723	1.0
UTF1_GTA	6	5	0	16	47	0.340425531915	0.6875
JAML_TAT	1	3	0	4	51	0.078431372549	1.0
XYNB_CGG	0	1	0	1	5	0.2	1.0
OCEL1_GCT	0	3	0	3	98	0.030612244898	1.0
ATRIP_GTT	0	1	0	1	164	0.00609756097561	1.0
TOX3_ATA	1	8	0	12	188	0.063829787234	0.75
XYNB_CGA	0	0	2	2	5	0.4	1.0
HADH_AGA	0	3	1	6	189	0.031746031746	0.666666666667
DPH1_AAA	1	5	0	8	158	0.0506329113924	0.75
MCRD_TCC	0	1	1	4	12	0.333333333333	0.5
KGTP_CCT	0	1	1	2	7	0.285714285714	1.0
HADH_AGC	0	1	1	2	189	0.010582010582	1.0
DPH1_AAT	5	15	0	29	158	0.183544303797	0.689655172414
SMI1_GCG	0	1	0	1	6	0.166666666667	1.0
TRPS_ACA	238	155	2	836	2276	0.367311072056	0.472488038278
KGTP_CCA	0	1	1	2	7	0.285714285714	1.0
KGTP_CCC	0	2	0	3	7	0.428571428571	0.666666666667
GATA1_GTA	12	7	1	32	110	0.290909090909	0.625
STEAP2_GAA	0	1	0	1	186	0.00537634408602	1.0
KGTP_CCG	0	1	0	1	7	0.142857142857	1.0
TNFRSF13C_GAA	0	2	0	2	121	0.0165289256198	1.0
PHKG2_GTT	4	12	0	20	123	0.162601626016	0.8
CMKLR1_GTT	4	10	0	16	161	0.0993788819876	0.875
DNAJC7_TTG	0	3	0	3	187	0.0160427807487	1.0
CYST_ATG	0	5	0	5	1262	0.00396196513471	1.0
TTC38_AGG	0	4	0	4	176	0.0227272727273	1.0
DNAJC7_TTA	1	3	0	6	187	0.0320855614973	0.666666666667
SPOT_CGG	3	1	0	8	25	0.32	0.5
TNFRSF13C_GAT	0	4	1	5	121	0.0413223140496	1.0
CMKLR1_GTA	13	15	0	71	161	0.44099378882	0.394366197183
ZNF142_CTA	0	2	0	2	160	0.0125	1.0
HPGD_AAT	1	2	0	4	182	0.021978021978	0.75
NSL1_GTT	0	3	0	3	188	0.0159574468085	1.0
THAP8_ATT	5	4	1	31	65	0.476923076923	0.322580645161
GMPR_CAA	11	17	0	70	174	0.402298850575	0.4
GLDD_GTC	27	26	0	72	182	0.395604395604	0.736111111111
GLDD_GTA	0	8	0	8	182	0.043956043956	1.0
GLDD_GTG	0	18	0	18	182	0.0989010989011	1.0
ILK_TAT	2	8	0	12	167	0.0718562874251	0.833333333333
THAP8_ATA	9	8	0	30	65	0.461538461538	0.566666666667
THAP8_ATC	1	2	0	3	65	0.0461538461538	1.0
DDX20_ACA	1	1	0	2	181	0.0110497237569	1.0
YGGW_ACT	0	1	1	2	6	0.333333333333	1.0
FAXDC2_GTA	6	17	1	33	182	0.181318681319	0.727272727273
ILK_TAC	0	3	0	3	167	0.0179640718563	1.0
ILK_TAA	9	1	0	10	167	0.059880239521	1.0
ILK_TAG	1	8	0	39	167	0.233532934132	0.230769230769
GLDD_GTT	0	11	0	11	182	0.0604395604396	1.0
AZGP1_CGG	1	3	0	5	64	0.078125	0.8
QACE_CCC	0	1	0	1	3	0.333333333333	1.0
PYC2_CTA	0	1	0	1	5	0.2	1.0
UREC_AGG	170	153	0	500	1187	0.421229991575	0.646
PYC2_CTC	0	1	0	1	5	0.2	1.0
AZGP1_CGA	4	5	0	17	64	0.265625	0.529411764706
PI16_AGG	0	5	0	5	137	0.036496350365	1.0
PI16_AGA	0	10	0	11	137	0.0802919708029	0.909090909091
AZGP1_CGT	5	11	0	27	64	0.421875	0.592592592593
LEUO_ATC	0	1	0	1	10	0.1	1.0
YEDF_GCG	4	26	0	36	153	0.235294117647	0.833333333333
PI16_AGT	3	10	0	14	137	0.102189781022	0.928571428571
ARL9_TAG	9	2	0	24	168	0.142857142857	0.458333333333
YJBC_CTA	0	2	0	2	5	0.4	1.0
UBE2W_GCA	12	17	0	56	182	0.307692307692	0.517857142857
TPM_CAC	0	0	2	2	10	0.2	1.0
PROKR1_TTG	0	1	0	1	124	0.00806451612903	1.0
TPM_CAA	0	1	0	1	10	0.1	1.0
PROKR1_TTA	15	6	0	43	124	0.346774193548	0.488372093023
COX16_GTT	0	1	1	2	8	0.25	1.0
ASIC4_GTA	13	12	0	40	92	0.434782608696	0.625
OXAA_AGT	0	1	0	1	10	0.1	1.0
ECM3_TAG	1	0	0	1	4	0.25	1.0
PROKR1_TTT	0	2	0	2	124	0.0161290322581	1.0
COX16_GTC	0	1	0	2	8	0.25	0.5
COX16_GTG	0	1	0	1	8	0.125	1.0
CHRNB4_GAT	0	1	0	1	150	0.00666666666667	1.0
OXAA_AGC	0	2	0	2	10	0.2	1.0
OXAA_AGA	0	1	0	3	10	0.3	0.333333333333
YQHD_TGT	0	0	1	1	5	0.2	1.0
OXAA_AGG	1	0	0	1	10	0.1	1.0
NRGN_AGA	7	1	1	21	135	0.155555555556	0.428571428571
PGSA2_GTT	0	1	0	1	3	0.333333333333	1.0
FAM20C_TTG	0	4	0	7	150	0.0466666666667	0.571428571429
FAM20C_TTA	3	10	0	21	150	0.14	0.619047619048
PGSA2_GTA	0	1	0	1	3	0.333333333333	1.0
PGSA2_GTC	0	1	0	1	3	0.333333333333	1.0
VALS_ACG	0	5	0	6	113	0.0530973451327	0.833333333333
NAD5_ATA	1	1	0	2	8	0.25	1.0
RNHA_CGT	15	154	0	187	504	0.371031746032	0.903743315508
VALS_ACA	4	8	0	18	113	0.159292035398	0.666666666667
MCFD2_CGA	23	0	1	32	193	0.165803108808	0.75
TGFBR3L_CGC	0	1	0	1	65	0.0153846153846	1.0
GRID2IP_TAT	0	1	0	1	125	0.008	1.0
TGFBR3L_CGA	0	9	0	9	65	0.138461538462	1.0
TGFBR3L_CGG	1	3	0	5	65	0.0769230769231	0.8
NACAD_TAT	5	6	0	24	103	0.233009708738	0.458333333333
NAT2_TAC	0	1	0	1	19	0.0526315789474	1.0
DYNLL1_ATA	6	8	0	16	118	0.135593220339	0.875
NACAD_TAC	0	1	0	1	103	0.00970873786408	1.0
FABG2_AGT	0	0	1	1	3	0.333333333333	1.0
GRID2IP_TAG	6	2	1	11	125	0.088	0.818181818182
GRID2IP_TAA	4	0	0	4	125	0.032	1.0
ZNF134_TCC	0	1	0	1	37	0.027027027027	1.0
TGFBR3L_CGT	0	6	0	7	65	0.107692307692	0.857142857143
RPN6_CGT	0	1	0	1	9	0.111111111111	1.0
HES2_CCG	0	4	0	5	105	0.047619047619	0.8
MARR_GGT	2	0	0	2	5	0.4	1.0
HES2_CCA	1	7	0	13	105	0.12380952381	0.615384615385
PLLP_TAA	5	22	0	67	185	0.362162162162	0.402985074627
PPP6C_TAG	2	0	0	4	176	0.0227272727273	0.5
HES2_CCT	0	1	0	1	105	0.00952380952381	1.0
MARR_GGA	0	0	1	1	5	0.2	1.0
P2RX5_CTT	0	2	0	2	171	0.0116959064327	1.0
RPN6_CGG	0	2	0	4	9	0.444444444444	0.5
RPN6_CGA	0	1	0	1	9	0.111111111111	1.0
RPN6_CGC	0	1	0	1	9	0.111111111111	1.0
CSRP2BP_GTA	1	3	0	5	111	0.045045045045	0.8
NADK2_GAC	1	6	0	7	184	0.0380434782609	1.0
METG_ACA	262	146	0	601	2095	0.286873508353	0.678868552413
LPGAT1_AGA	0	1	0	1	187	0.00534759358289	1.0
METG_ACG	23	48	0	82	2095	0.0391408114558	0.865853658537
TP53TG5_TGA	8	12	0	33	93	0.354838709677	0.606060606061
SPOIID_AAC	0	10	0	10	266	0.0375939849624	1.0
DYNLL1_ATC	0	1	0	1	118	0.00847457627119	1.0
TIMM9_TGT	7	8	0	57	197	0.289340101523	0.263157894737
TP53TG5_TGT	1	4	0	7	93	0.0752688172043	0.714285714286
UHPC_CAG	0	1	0	1	9	0.111111111111	1.0
METG_ACT	10	242	0	258	2095	0.123150357995	0.976744186047
LPGAT1_AGT	1	11	0	13	187	0.0695187165775	0.923076923077
MRPL21_TGT	4	13	0	25	195	0.128205128205	0.68
NDRG2_AGG	11	5	0	37	108	0.342592592593	0.432432432432
NDRG2_AGA	1	6	0	8	108	0.0740740740741	0.875
FAM124A_TTT	0	3	0	3	163	0.0184049079755	1.0
RSPO2_ATT	0	2	0	2	173	0.0115606936416	1.0
FEZ1_CAA	2	16	1	26	161	0.16149068323	0.730769230769
FEZ1_CAC	0	2	0	2	161	0.0124223602484	1.0
NDRG2_AGT	2	8	0	18	108	0.166666666667	0.555555555556
SLC5A6_GCG	0	1	0	2	132	0.0151515151515	0.5
FEZ1_CAT	2	18	0	23	161	0.142857142857	0.869565217391
RSPO2_ATA	0	1	0	1	173	0.00578034682081	1.0
TRMT12_AAT	1	7	0	12	171	0.0701754385965	0.666666666667
RSPO2_ATC	3	16	0	20	173	0.115606936416	0.95
SLC35F5_AGA	0	1	0	1	183	0.00546448087432	1.0
SCML2_TAA	19	5	0	35	160	0.21875	0.685714285714
DZANK1_GCG	2	20	0	31	175	0.177142857143	0.709677419355
COBZ_CCT	5	36	0	47	203	0.231527093596	0.872340425532
HS6ST2_AGT	0	4	0	4	109	0.0366972477064	1.0
FCGR2B_TCT	2	2	0	5	55	0.0909090909091	0.8
NIP7_CGA	12	14	1	58	181	0.32044198895	0.465517241379
LNP1_GGA	0	2	1	3	168	0.0178571428571	1.0
KLF4_GCT	0	6	0	8	143	0.0559440559441	0.75
GPATCH2L_TTT	1	1	0	2	175	0.0114285714286	1.0
NIP7_CGT	15	18	0	88	181	0.486187845304	0.375
DZANK1_GCT	0	1	0	1	175	0.00571428571429	1.0
BGLH_CTG	0	0	1	1	2	0.5	1.0
DRD3_ACG	2	14	0	21	179	0.117318435754	0.761904761905
HS6ST2_AGA	1	1	0	3	109	0.0275229357798	0.666666666667
KLF4_GCA	1	3	0	6	143	0.041958041958	0.666666666667
TAF14_TAA	0	0	1	1	4	0.25	1.0
KLF4_GCG	0	3	0	3	143	0.020979020979	1.0
FLYWCH1_TAA	14	3	0	22	78	0.282051282051	0.772727272727
BCAS3_TAT	0	5	0	5	160	0.03125	1.0
STE4_GGG	0	0	1	1	4	0.25	1.0
PHOU_TGA	257	288	2	1095	2493	0.439229843562	0.499543378995
PHOU_TGC	145	194	0	801	2493	0.321299638989	0.423220973783
PHOU_TGG	93	79	0	989	2493	0.396710790213	0.173913043478
G6PC_CTT	0	4	1	5	158	0.0316455696203	1.0
FRDB_AGC	17	21	0	41	281	0.14590747331	0.926829268293
SLC2A9_ACA	1	4	0	5	150	0.0333333333333	1.0
SLC2A9_ACG	1	8	0	10	150	0.0666666666667	0.9
GSDMD_AAT	0	13	0	27	85	0.317647058824	0.481481481481
PURC_GAT	0	1	0	1	42	0.0238095238095	1.0
G6PC_CTA	8	21	0	40	158	0.253164556962	0.725
SDHAF4_ATT	7	10	1	49	128	0.3828125	0.367346938776
SCML4_CCG	0	8	0	10	164	0.0609756097561	0.8
GSDMD_AAA	1	4	0	5	85	0.0588235294118	1.0
AGPAT9_CTA	0	2	0	2	60	0.0333333333333	1.0
PHC1_AAA	0	1	0	1	172	0.00581395348837	1.0
ELP3_TAG	8	1	0	11	177	0.0621468926554	0.818181818182
ICAD_TCT	0	4	0	4	9	0.444444444444	1.0
ELP3_TAA	9	8	0	85	177	0.480225988701	0.2
IOLE_TTT	2	44	0	55	610	0.0901639344262	0.836363636364
SPECC1L_TGA	1	11	0	13	178	0.0730337078652	0.923076923077
SPECC1L_TGC	0	10	0	11	178	0.061797752809	0.909090909091
IADA_AGG	0	7	0	19	44	0.431818181818	0.368421052632
KCNV1_TCG	0	5	0	5	174	0.0287356321839	1.0
LRRC75A_AGT	3	12	0	29	142	0.204225352113	0.51724137931
ICAD_TCG	0	2	0	2	9	0.222222222222	1.0
ELP3_TAT	0	1	0	1	177	0.00564971751412	1.0
ICAD_TCC	0	2	0	2	9	0.222222222222	1.0
PITPNC1_GTA	1	14	0	15	182	0.0824175824176	1.0
PITPNC1_GTC	0	1	0	1	182	0.00549450549451	1.0
LRRC75A_AGG	0	2	0	2	142	0.0140845070423	1.0
SPECC1L_TGT	2	7	0	13	178	0.0730337078652	0.692307692308
CLVS1_ATT	0	2	0	2	142	0.0140845070423	1.0
ZBTB25_ATT	1	3	0	9	178	0.0505617977528	0.444444444444
MRGBP_TTT	1	15	0	22	180	0.122222222222	0.727272727273
FRDB_AGA	12	20	0	57	281	0.202846975089	0.561403508772
AICDA_CGC	0	1	0	1	184	0.0054347826087	1.0
AICDA_CGA	1	5	0	6	184	0.0326086956522	1.0
AICDA_CGG	0	1	0	1	184	0.0054347826087	1.0
TESC_TTT	0	5	0	5	174	0.0287356321839	1.0
MRGBP_TTG	11	12	1	63	180	0.35	0.380952380952
CII_CCG	0	0	1	1	2	0.5	1.0
SIP1_GTA	1	1	0	2	8	0.25	1.0
CLVS1_ATA	0	1	0	1	142	0.00704225352113	1.0
ZBTB25_ATC	0	1	0	1	178	0.00561797752809	1.0
MRGBP_TTA	13	3	1	88	180	0.488888888889	0.193181818182
ZBTB25_ATA	0	2	0	2	178	0.0112359550562	1.0
TESC_TTA	9	6	0	35	174	0.201149425287	0.428571428571
RAS1_TAG	1	1	0	2	13	0.153846153846	1.0
TESC_TTG	21	17	0	86	174	0.494252873563	0.441860465116
RAS1_TAA	1	4	0	5	13	0.384615384615	1.0
AICDA_CGT	0	8	1	9	184	0.0489130434783	1.0
HINFP_CGT	0	5	0	5	177	0.0282485875706	1.0
ARL4D_TCT	11	8	1	46	118	0.389830508475	0.434782608696
FERMT1_TTA	1	1	0	2	194	0.0103092783505	1.0
CUNH1ORF158_GAA	0	1	0	1	23	0.0434782608696	1.0
ARL4D_TCG	1	9	0	12	118	0.101694915254	0.833333333333
GCSAM_TTT	0	3	0	6	81	0.0740740740741	0.5
TCIRG1_CCA	0	3	0	3	130	0.0230769230769	1.0
ARL4D_TCA	12	8	1	58	118	0.491525423729	0.362068965517
SART1_ATT	2	4	0	7	133	0.0526315789474	0.857142857143
GND2_AAA	0	1	0	1	4	0.25	1.0
FLIJ_GGA	207	87	0	442	1141	0.387379491674	0.665158371041
FLIJ_GGC	61	111	0	242	1141	0.212094653812	0.710743801653
FLIJ_GGG	163	152	0	559	1141	0.489921121823	0.563506261181
GNG13_GTA	10	7	0	41	144	0.284722222222	0.414634146341
AHSG_TGA	3	0	1	4	151	0.0264900662252	1.0
NAE1_TGC	0	1	0	1	166	0.00602409638554	1.0
AHSG_TGG	5	2	0	59	151	0.390728476821	0.118644067797
KRT20_GCA	1	1	0	3	114	0.0263157894737	0.666666666667
FLIJ_GGT	195	145	0	556	1141	0.487291849255	0.611510791367
SIGLEC11_CAA	0	1	0	1	25	0.04	1.0
HNRNPA2B1_CTT	0	2	0	6	160	0.0375	0.333333333333
NDRG3_TTA	3	3	0	44	174	0.252873563218	0.136363636364
FUOM_CAT	12	5	0	39	105	0.371428571429	0.435897435897
RPL10L_GGG	0	1	0	1	57	0.0175438596491	1.0
PAAB_CGG	7	8	0	16	106	0.150943396226	0.9375
NIFU_AGG	31	16	2	64	286	0.223776223776	0.765625
GNG13_GTG	0	1	0	1	144	0.00694444444444	1.0
PAAB_CGC	0	1	0	1	106	0.00943396226415	1.0
RPL10L_GGA	0	3	0	3	57	0.0526315789474	1.0
PAAB_CGA	17	5	1	33	106	0.311320754717	0.69696969697
KDPB_AAG	0	2	0	2	1550	0.00129032258065	1.0
HNRNPA2B1_CTG	1	14	0	20	160	0.125	0.75
FUOM_CAA	16	5	0	39	105	0.371428571429	0.538461538462
PSPD_GTG	1	0	1	2	6	0.333333333333	1.0
FUOM_CAG	0	3	0	3	105	0.0285714285714	1.0
HNRNPA2B1_CTC	0	10	0	16	160	0.1	0.625
PSPD_GTC	0	1	0	2	6	0.333333333333	0.5
PAAB_CGT	2	9	0	16	106	0.150943396226	0.6875
RPL10L_GGT	0	2	0	2	57	0.0350877192982	1.0
FLNA_CGA	0	1	0	1	88	0.0113636363636	1.0
UPK1A_ACG	1	3	0	6	109	0.0550458715596	0.666666666667
PRIM2_TAA	14	8	1	42	161	0.260869565217	0.547619047619
MAL_TTA	2	19	0	40	155	0.258064516129	0.525
CREB1_AGC	0	2	0	5	181	0.0276243093923	0.4
CREB1_AGA	0	1	0	1	181	0.00552486187845	1.0
RETN_ATT	1	13	0	20	90	0.222222222222	0.7
MAL_TTG	3	12	0	28	155	0.18064516129	0.535714285714
CUNH16ORF78_CTT	0	5	0	7	20	0.35	0.714285714286
CUL4B_CGC	0	4	0	5	183	0.0273224043716	0.8
UPK1A_ACT	0	6	0	10	109	0.0917431192661	0.6
CUL4B_CGG	1	3	0	5	183	0.0273224043716	0.8
SSC5D_TCC	0	1	0	1	82	0.0121951219512	1.0
CUNH16ORF78_CTA	0	3	0	3	20	0.15	1.0
LPXD_CAG	1	41	0	46	1523	0.0302035456336	0.913043478261
MAL_TTT	0	1	0	3	155	0.0193548387097	0.333333333333
CREB1_AGT	5	18	0	34	181	0.187845303867	0.676470588235
SLC38A11_TAA	15	5	1	27	194	0.139175257732	0.777777777778
HR_GTT	0	1	0	1	105	0.00952380952381	1.0
SLC38A11_TAG	8	2	0	61	194	0.314432989691	0.16393442623
MES1_CGA	2	0	1	3	6	0.5	1.0
NUSB_TCG	130	160	1	521	1310	0.397709923664	0.558541266795
ANKRD13B_GCA	0	1	0	2	145	0.0137931034483	0.5
NUSB_TCA	124	140	1	590	1310	0.450381679389	0.449152542373
NUSB_TCC	60	119	0	348	1310	0.265648854962	0.514367816092
C4H4ORF48_GCT	0	0	1	2	4	0.5	0.5
ZNF30_CTA	0	4	1	5	15	0.333333333333	1.0
TOPORS_TCG	0	2	0	2	184	0.0108695652174	1.0
ROMO1_TAC	11	19	1	80	194	0.412371134021	0.3875
ANKRD13B_GCT	0	1	0	1	145	0.00689655172414	1.0
HTR1D_ATA	5	9	0	23	172	0.133720930233	0.608695652174
MAPKAPK2_CCG	0	2	0	2	150	0.0133333333333	1.0
CAM1_GGC	0	1	0	1	14	0.0714285714286	1.0
YHHL_TCG	1	0	0	1	3	0.333333333333	1.0
PRR13_ACT	7	16	1	53	124	0.427419354839	0.452830188679
ACP7_AGT	3	5	0	10	71	0.140845070423	0.8
CRM1_TGA	0	0	1	1	4	0.25	1.0
SH3GLB2_CAA	7	14	0	30	168	0.178571428571	0.7
MMACHC_TAG	5	0	0	9	192	0.046875	0.555555555556
ACP7_AGG	0	1	0	1	71	0.0140845070423	1.0
MAPKAPK2_CCC	0	1	0	1	150	0.00666666666667	1.0
PRR13_ACG	16	2	0	21	124	0.16935483871	0.857142857143
AAH_CCT	0	1	0	1	6	0.166666666667	1.0
PRR13_ACA	17	4	0	34	124	0.274193548387	0.617647058824
ACPA_ATA	0	0	1	3	6	0.5	0.333333333333
PRR13_ACC	19	6	0	35	124	0.282258064516	0.714285714286
USH2A_CGA	0	1	0	1	122	0.00819672131148	1.0
USP15_AGA	0	1	0	1	178	0.00561797752809	1.0
USP15_AGG	0	3	0	3	178	0.0168539325843	1.0
PSR_TTA	0	1	0	1	3	0.333333333333	1.0
NASA_ATT	0	1	0	1	6	0.166666666667	1.0
NMB_ATA	11	10	1	41	122	0.33606557377	0.536585365854
NASA_ATA	0	2	0	2	6	0.333333333333	1.0
FLNA_TGA	2	4	0	16	88	0.181818181818	0.375
IGSF21_GGT	0	1	0	1	169	0.00591715976331	1.0
DSN1_AAT	0	6	0	6	135	0.0444444444444	1.0
PCYT2_ATT	0	5	0	7	171	0.0409356725146	0.714285714286
SGOL2_CGT	0	1	0	1	84	0.0119047619048	1.0
CTAG2_CTT	0	0	1	1	6	0.166666666667	1.0
AAH_CCC	0	1	0	1	6	0.166666666667	1.0
EIF2S2_ACT	0	1	0	1	194	0.00515463917526	1.0
CTAG2_CTA	0	1	0	1	6	0.166666666667	1.0
SGOL2_CGG	0	2	0	2	84	0.0238095238095	1.0
CACNA2D1_ACG	0	6	0	7	166	0.0421686746988	0.857142857143
SGOL2_CGA	0	2	0	2	84	0.0238095238095	1.0
SGOL2_CGC	8	10	0	23	84	0.27380952381	0.782608695652
STX3_GTT	8	20	0	39	140	0.278571428571	0.717948717949
CCR1_ATA	0	3	0	3	62	0.0483870967742	1.0
RRAGA_CGA	0	4	0	5	88	0.0568181818182	0.8
RRAGA_CGG	0	5	0	6	88	0.0681818181818	0.833333333333
CAPSL_CGA	1	11	0	19	186	0.102150537634	0.631578947368
CAPSL_CGT	18	18	0	86	186	0.462365591398	0.418604651163
STX3_GTA	14	18	0	65	140	0.464285714286	0.492307692308
STX3_GTC	0	1	0	1	140	0.00714285714286	1.0
FRMPD3_TCG	0	5	0	5	154	0.0324675324675	1.0
CCDC159_ATA	0	3	0	3	92	0.0326086956522	1.0
PRKACB_CGT	7	17	0	37	168	0.220238095238	0.648648648649
FRMPD3_TCA	0	3	0	3	154	0.0194805194805	1.0
INTS8_TCT	0	1	0	1	184	0.0054347826087	1.0
UBC4_CTG	0	1	0	1	7	0.142857142857	1.0
PRKACB_CGC	18	5	1	49	168	0.291666666667	0.489795918367
UBC4_CTC	0	1	0	3	7	0.428571428571	0.333333333333
CCDC159_ATT	1	5	0	8	92	0.0869565217391	0.75
TPP2_TCG	1	11	0	18	186	0.0967741935484	0.666666666667
LRRTM4_AGT	0	3	0	3	173	0.0173410404624	1.0
GBPR_AAA	0	1	0	1	3	0.333333333333	1.0
INTS8_TCA	0	1	0	1	184	0.0054347826087	1.0
CDHD_GGG	0	1	0	1	12	0.0833333333333	1.0
GPR_GAT	0	0	1	1	20	0.05	1.0
C2H7ORF25_CAA	0	0	1	1	4	0.25	1.0
FAM9C_CAC	0	1	0	1	8	0.125	1.0
TGDS_TTA	1	6	0	12	192	0.0625	0.583333333333
GPR_GAA	0	0	1	1	20	0.05	1.0
FAM9C_CAT	0	1	0	1	8	0.125	1.0
TCIRG1_CCT	0	2	0	2	130	0.0153846153846	1.0
SQLE_CCC	0	2	0	2	188	0.0106382978723	1.0
PRPC_CTT	1	1	0	4	9	0.444444444444	0.5
CEP128_TAA	12	23	0	68	163	0.41717791411	0.514705882353
HMGN4_AGC	4	5	0	21	57	0.368421052632	0.428571428571
CEP128_TAG	13	9	1	56	163	0.343558282209	0.410714285714
PRPC_CTG	0	1	0	1	9	0.111111111111	1.0
PRPC_CTC	0	1	0	3	9	0.333333333333	0.333333333333
APOL2_ACG	0	3	0	3	9	0.333333333333	1.0
RNF208_ATA	11	7	0	66	147	0.448979591837	0.272727272727
HMGN4_AGT	5	0	0	9	57	0.157894736842	0.555555555556
CEP128_TAT	0	4	1	5	163	0.0306748466258	1.0
SOCS5_TCT	0	2	0	2	176	0.0113636363636	1.0
RHOG_CTA	13	9	1	77	164	0.469512195122	0.298701298701
CBR1_CAA	0	2	0	2	58	0.0344827586207	1.0
CHOV_TTA	33	2	0	83	386	0.215025906736	0.421686746988
CYSH_TGT	9	11	0	32	117	0.273504273504	0.625
CHOV_TTG	1	32	0	34	386	0.0880829015544	0.970588235294
CBR1_CAG	0	1	0	1	58	0.0172413793103	1.0
SOCS5_TCA	0	1	0	1	176	0.00568181818182	1.0
SOCS5_TCC	0	1	0	1	176	0.00568181818182	1.0
RHOG_CTT	9	9	3	68	164	0.414634146341	0.308823529412
SOCS5_TCG	0	20	0	24	176	0.136363636364	0.833333333333
CYSH_TGA	19	6	0	54	117	0.461538461538	0.462962962963
CYSH_TGC	6	5	0	19	117	0.162393162393	0.578947368421
CBR1_CAT	0	2	0	2	58	0.0344827586207	1.0
CHOV_TTT	14	87	0	113	386	0.29274611399	0.893805309735
PRKCE_CGA	0	1	0	1	164	0.00609756097561	1.0
CUNH12ORF73_GCA	1	5	0	16	35	0.457142857143	0.375
CUNH12ORF73_GCC	1	3	0	5	35	0.142857142857	0.8
CUNH12ORF73_GCG	6	3	0	13	35	0.371428571429	0.692307692308
PURH_TTT	18	34	0	83	626	0.132587859425	0.626506024096
NOG_CTT	14	9	0	78	168	0.464285714286	0.294871794872
PAGP_AAT	0	3	0	3	105	0.0285714285714	1.0
OBP2_CTC	0	1	0	1	5	0.2	1.0
OBP2_CTA	0	2	0	2	5	0.4	1.0
OBP2_CTG	0	1	0	1	5	0.2	1.0
MRPL21_TGC	14	19	0	51	195	0.261538461538	0.647058823529
RNF7_TAG	4	0	0	5	156	0.0320512820513	0.8
PURH_TTG	29	98	0	170	626	0.271565495208	0.747058823529
NOG_CTA	12	16	0	57	168	0.339285714286	0.491228070175
PURH_TTC	0	3	0	3	626	0.00479233226837	1.0
PAGP_AAG	0	8	0	8	105	0.0761904761905	1.0
PURH_TTA	33	52	0	291	626	0.464856230032	0.292096219931
KIF21B_CCG	2	1	0	3	157	0.0191082802548	1.0
TEX22_GCG	1	3	0	7	63	0.111111111111	0.571428571429
KIF21B_CCA	0	1	0	1	157	0.00636942675159	1.0
CD226_GGT	0	2	0	2	146	0.013698630137	1.0
PML_ACT	1	3	0	5	108	0.0462962962963	0.8
ZNF345_GTT	1	0	0	2	14	0.142857142857	0.5
NHA1_TGC	0	1	1	2	5	0.4	1.0
TEX22_GCA	1	11	0	15	63	0.238095238095	0.8
SULT6B1_GCG	9	17	1	42	122	0.344262295082	0.642857142857
ZNF345_GTA	0	1	0	1	14	0.0714285714286	1.0
CD226_GGG	0	5	0	6	146	0.041095890411	0.833333333333
ANKRD7_GCG	6	3	0	21	47	0.446808510638	0.428571428571
CD226_GGC	0	5	0	9	146	0.0616438356164	0.555555555556
ZNF345_GTG	2	1	0	5	14	0.357142857143	0.6
PML_ACG	0	2	0	2	108	0.0185185185185	1.0
FAM166B_AAT	3	9	0	18	106	0.169811320755	0.666666666667
POTA_AAA	0	1	0	1	31	0.0322580645161	1.0
IMP3_CAC	0	2	0	3	170	0.0176470588235	0.666666666667
POTA_AAC	0	1	0	1	31	0.0322580645161	1.0
PRDD_CCT	0	1	0	1	20	0.05	1.0
IMP3_CAG	0	1	0	2	170	0.0117647058824	0.5
POTA_AAG	0	4	0	4	31	0.129032258065	1.0
REPS2_CAC	4	9	0	15	177	0.0847457627119	0.866666666667
THEM5_TAG	7	5	0	25	81	0.308641975309	0.48
PMFBP1_TTC	0	1	0	1	115	0.00869565217391	1.0
PRDD_CCC	0	5	0	8	20	0.4	0.625
POTA_AAT	0	2	0	2	31	0.0645161290323	1.0
FAM166B_AAA	1	3	0	6	106	0.0566037735849	0.666666666667
PRDD_CCG	7	0	1	10	20	0.5	0.8
ZCCHC5_TGA	0	0	1	1	33	0.030303030303	1.0
PPP2R5B_ACA	0	2	0	2	127	0.0157480314961	1.0
PPP2R5B_ACG	0	11	0	15	127	0.11811023622	0.733333333333
TRIM54_TAT	2	15	0	19	142	0.133802816901	0.894736842105
ARMCX6_CGC	8	3	1	25	63	0.396825396825	0.48
ARMCX6_CGA	4	7	0	14	63	0.222222222222	0.785714285714
CALCRL_CGT	6	12	0	22	180	0.122222222222	0.818181818182
ARMCX6_CGG	0	3	0	3	63	0.047619047619	1.0
CD226_TTA	1	3	0	4	146	0.027397260274	1.0
STIP1_GTC	0	5	0	5	141	0.0354609929078	1.0
TRIM54_TAA	16	2	1	42	142	0.295774647887	0.452380952381
TRIM54_TAG	7	3	0	10	142	0.0704225352113	1.0
PPP2R5B_ACT	0	4	0	5	127	0.0393700787402	0.8
CD226_TTG	0	4	0	5	146	0.0342465753425	0.8
PGFS_TGG	0	0	1	1	5	0.2	1.0
TIC20_CAC	0	1	0	1	5	0.2	1.0
TNFRSF8_CGT	4	24	1	37	140	0.264285714286	0.783783783784
PGFS_TGA	0	1	0	2	5	0.4	0.5
ARMCX6_CGT	3	10	0	24	63	0.380952380952	0.541666666667
DNAJA1_AGC	0	6	1	7	156	0.0448717948718	1.0
FXYD1_TGT	3	6	0	12	77	0.155844155844	0.75
WHSC1_GCG	0	3	0	3	129	0.0232558139535	1.0
KCTD6_GGT	0	7	0	8	193	0.0414507772021	0.875
JPH4_TTG	2	3	0	12	93	0.129032258065	0.416666666667
FXYD1_TGG	9	0	0	14	77	0.181818181818	0.642857142857
DNAJA1_AGT	0	9	0	13	156	0.0833333333333	0.692307692308
KCTD6_GGG	0	4	0	5	193	0.0259067357513	0.8
WHSC1_GCT	0	1	0	1	129	0.0077519379845	1.0
KCTD6_GGA	0	1	0	1	193	0.00518134715026	1.0
RNF220_CCG	2	8	0	11	166	0.066265060241	0.909090909091
RSC9_CGT	0	1	0	1	4	0.25	1.0
RNF220_CCA	0	1	0	1	166	0.00602409638554	1.0
DDX18_TCT	0	1	0	1	176	0.00568181818182	1.0
RSC9_CGG	0	1	0	1	4	0.25	1.0
RNF220_CCT	0	1	0	1	166	0.00602409638554	1.0
NPS_AAT	2	4	0	15	110	0.136363636364	0.4
RSC9_CGA	0	1	0	1	4	0.25	1.0
DDX18_TCA	0	4	0	4	176	0.0227272727273	1.0
LECT1_AGG	0	4	0	7	141	0.0496453900709	0.571428571429
DDX18_TCG	0	9	0	9	176	0.0511363636364	1.0
YBAK_TTT	0	1	0	1	9	0.111111111111	1.0
PTP3_AGT	0	1	0	1	5	0.2	1.0
FAM186A_GTA	0	1	0	1	75	0.0133333333333	1.0
GLYAT_GGT	0	1	0	1	38	0.0263157894737	1.0
YBAK_TTG	0	1	0	1	9	0.111111111111	1.0
YBAK_TTA	0	2	0	2	9	0.222222222222	1.0
ANKRD22_GTT	0	1	0	1	187	0.00534759358289	1.0
YBAK_TTC	0	1	0	4	9	0.444444444444	0.25
GLYAT_GGG	0	3	0	3	38	0.0789473684211	1.0
GLYAT_GGC	0	2	0	2	38	0.0526315789474	1.0
GLYAT_GGA	0	2	0	2	38	0.0526315789474	1.0
HSF4_TTA	2	15	0	18	154	0.116883116883	0.944444444444
YLII_ATA	0	1	0	1	4	0.25	1.0
HSF4_TTC	0	1	0	1	154	0.00649350649351	1.0
CUNH1ORF198_TAT	2	5	1	15	37	0.405405405405	0.533333333333
HSF4_TTG	0	1	0	1	154	0.00649350649351	1.0
SPTSSA_TAT	5	13	1	32	137	0.233576642336	0.59375
ARL5B_ACG	10	16	0	62	153	0.40522875817	0.41935483871
VICK_TCT	0	1	0	1	4	0.25	1.0
ARL5B_ACC	0	2	0	2	153	0.0130718954248	1.0
HTRA2_AAA	5	17	0	28	152	0.184210526316	0.785714285714
ARL5B_ACA	0	1	0	1	153	0.00653594771242	1.0
SLC25A22_GCG	0	9	0	9	159	0.0566037735849	1.0
CUNH1ORF198_TAC	0	2	0	3	37	0.0810810810811	0.666666666667
HSF4_TTT	0	2	0	2	154	0.012987012987	1.0
HTRA2_AAT	1	5	0	7	152	0.0460526315789	0.857142857143
ARL5B_ACT	2	9	0	16	153	0.104575163399	0.6875
PDUE_GGA	15	21	1	80	189	0.42328042328	0.4625
PDUE_GGC	2	9	0	25	189	0.132275132275	0.44
SORD_TCA	3	10	0	15	185	0.0810810810811	0.866666666667
SORD_TCC	0	2	0	2	185	0.0108108108108	1.0
SORD_TCG	5	28	0	61	185	0.32972972973	0.540983606557
CPTP_CTA	8	19	0	65	168	0.386904761905	0.415384615385
PAP2_GCG	0	1	0	2	9	0.222222222222	0.5
TCP4_AGA	0	1	0	1	4	0.25	1.0
GSPE_TGC	14	33	0	52	721	0.0721220527046	0.903846153846
RAB2_CCT	0	1	1	2	4	0.5	1.0
CPTP_CTT	11	17	0	48	168	0.285714285714	0.583333333333
PCYOX1L_CGA	8	11	1	51	186	0.274193548387	0.392156862745
CATSPER1_TAT	0	2	0	2	94	0.0212765957447	1.0
AURKC_CCA	0	2	0	2	79	0.0253164556962	1.0
LYS1_GGG	0	2	0	2	10	0.2	1.0
MMP10_CCG	0	4	0	5	40	0.125	0.8
AURKC_CCG	1	7	0	10	79	0.126582278481	0.8
MRPL35_TAA	10	3	0	22	185	0.118918918919	0.590909090909
CATSPER1_TAA	1	0	0	1	94	0.0106382978723	1.0
FBXO41_CCC	0	1	0	1	162	0.00617283950617	1.0
FBXO41_CCA	0	2	0	2	162	0.0123456790123	1.0
LYS1_GGT	0	1	0	1	10	0.1	1.0
QPRT_TGG	0	5	0	7	135	0.0518518518519	0.714285714286
YJGF_CTT	2	0	1	3	7	0.428571428571	1.0
CPNE9_TAA	9	0	0	12	147	0.0816326530612	0.75
GNGT1_CTA	1	7	3	27	85	0.317647058824	0.407407407407
KATNBL1_ATA	0	2	0	2	179	0.0111731843575	1.0
BTG2_TAG	1	2	0	67	150	0.446666666667	0.044776119403
CLEC3B_TAT	18	8	1	51	169	0.301775147929	0.529411764706
ADM_CAC	1	8	0	16	154	0.103896103896	0.5625
ADM_CAA	1	13	0	19	154	0.123376623377	0.736842105263
SIXA_CTG	11	27	0	46	633	0.0726698262243	0.826086956522
GNGT1_CTT	5	0	3	10	85	0.117647058824	0.8
KATNBL1_ATT	0	4	0	4	179	0.0223463687151	1.0
MANC_CGA	0	3	0	3	10	0.3	1.0
JPH3_CTC	1	5	0	15	142	0.105633802817	0.4
CA10_GCG	17	23	0	74	175	0.422857142857	0.540540540541
JPH3_CTA	2	16	0	36	142	0.253521126761	0.5
CA10_GCA	0	2	1	3	175	0.0171428571429	1.0
CA10_GCC	7	9	0	32	175	0.182857142857	0.5
FCAMR_GCG	1	9	0	10	81	0.123456790123	1.0
CSNK2B_CAT	0	9	0	13	125	0.104	0.692307692308
ZNF599_TCG	5	10	1	24	55	0.436363636364	0.666666666667
CA10_GCT	0	4	0	4	175	0.0228571428571	1.0
PLCH2_GTT	0	3	0	3	154	0.0194805194805	1.0
JPH3_CTT	2	20	0	42	142	0.295774647887	0.52380952381
CSNK2B_CAA	1	4	0	10	125	0.08	0.5
YIHD_TTC	0	1	0	1	4	0.25	1.0
ATP6V0A1_GTA	0	3	0	3	173	0.0173410404624	1.0
CSNK2B_CAG	0	1	0	1	125	0.008	1.0
CUNHXORF56_GCA	1	1	1	5	34	0.147058823529	0.6
ZSCAN22_ATT	1	3	0	4	44	0.0909090909091	1.0
RLN1_CAC	0	1	1	2	9	0.222222222222	1.0
RLN1_CAT	0	2	1	3	9	0.333333333333	1.0
ZSCAN22_ATC	0	1	0	1	44	0.0227272727273	1.0
CLN6_ACC	0	2	0	2	182	0.010989010989	1.0
ZSCAN22_ATA	8	3	1	20	44	0.454545454545	0.6
NSMCE1_CAA	1	4	0	6	177	0.0338983050847	0.833333333333
EIF4E_GCG	10	15	2	44	163	0.269938650307	0.613636363636
PRR3_CCG	0	2	0	4	93	0.0430107526882	0.5
PRR3_CCA	0	1	0	1	93	0.010752688172	1.0
EIF4E_GCC	16	16	0	69	163	0.423312883436	0.463768115942
RIT1_ATA	3	16	0	41	166	0.246987951807	0.463414634146
EIF4E_GCA	0	1	0	1	163	0.00613496932515	1.0
ZBTB9_TTG	0	2	0	2	107	0.018691588785	1.0
SMKR1_CTC	1	3	0	7	66	0.106060606061	0.571428571429
KLHL21_ATA	11	5	0	62	169	0.366863905325	0.258064516129
ZBTB9_TTA	3	6	0	22	107	0.205607476636	0.409090909091
PSPE_ATC	0	1	0	1	5	0.2	1.0
PRR3_CCT	0	1	0	1	93	0.010752688172	1.0
PSPE_ATA	0	1	0	2	5	0.4	0.5
RIT1_ATT	0	5	0	6	166	0.0361445783133	0.833333333333
NSMCE1_CAT	1	4	0	5	177	0.0282485875706	1.0
EEF2_ATA	12	8	0	56	161	0.347826086957	0.357142857143
TEX33_GAT	0	1	0	2	130	0.0153846153846	0.5
KLHL21_ATT	16	12	0	83	169	0.491124260355	0.33734939759
ZBTB9_TTT	1	3	0	4	107	0.0373831775701	1.0
ENOX1_GGC	0	1	0	1	160	0.00625	1.0
ENOX1_GGG	0	1	0	1	160	0.00625	1.0
MRP51_ATC	0	0	1	1	4	0.25	1.0
NKX3-2_TTG	2	10	0	20	129	0.15503875969	0.6
UBR7_GGG	0	1	1	3	184	0.0163043478261	0.666666666667
FAM46D_CTA	0	2	0	2	132	0.0151515151515	1.0
UBR7_GGC	0	7	0	8	184	0.0434782608696	0.875
ZNF579_CTT	4	8	0	15	50	0.3	0.8
GMNC_CTA	8	14	0	45	190	0.236842105263	0.488888888889
UBE2H_AGG	21	21	0	82	181	0.453038674033	0.512195121951
NRFH_CAT	0	2	0	3	111	0.027027027027	0.666666666667
MURQ_TCG	14	109	0	135	1041	0.129682997118	0.911111111111
GMNC_CTT	0	1	0	1	190	0.00526315789474	1.0
ZNF579_CTA	4	6	1	23	50	0.46	0.478260869565
ATOH8_CGT	6	6	1	24	127	0.188976377953	0.541666666667
NRFH_CAG	0	4	0	9	111	0.0810810810811	0.444444444444
NRFH_CAC	0	1	0	1	111	0.00900900900901	1.0
NRFH_CAA	6	7	0	20	111	0.18018018018	0.65
TLDC2_CAC	0	2	0	2	128	0.015625	1.0
TLDC2_CAA	22	11	0	62	128	0.484375	0.532258064516
TLDC2_CAT	8	15	0	48	128	0.375	0.479166666667
AZI2_CAT	0	1	0	1	185	0.00540540540541	1.0
MSMP_TTA	6	0	0	12	170	0.0705882352941	0.5
RGS7_TCC	0	1	0	1	184	0.0054347826087	1.0
ITGA2B_TGT	0	1	0	1	116	0.00862068965517	1.0
CLECL1_GAG	0	2	0	3	14	0.214285714286	0.666666666667
CUNH4ORF36_TGC	0	3	1	8	17	0.470588235294	0.5
LIVJ_CGC	1	0	0	2	9	0.222222222222	0.5
LIVJ_CGA	1	1	0	4	9	0.444444444444	0.5
LILRA5_AAA	0	1	0	1	16	0.0625	1.0
CHST11_GCT	11	12	0	60	191	0.314136125654	0.383333333333
THRH_AAC	0	1	0	1	116	0.00862068965517	1.0
ITGA2B_TGA	8	5	0	32	116	0.275862068966	0.40625
MSMP_TTT	7	13	0	83	170	0.488235294118	0.240963855422
LILRA5_AAT	0	1	0	1	16	0.0625	1.0
RUVA_TGA	14	13	1	40	143	0.27972027972	0.7
CHST11_GCG	6	12	0	33	191	0.17277486911	0.545454545455
LIVJ_CGT	0	1	0	3	9	0.333333333333	0.333333333333
NPY2R_CGA	11	14	0	57	185	0.308108108108	0.438596491228
NPY2R_CGC	0	3	1	6	185	0.0324324324324	0.666666666667
B4GALT5_CTA	13	11	0	36	169	0.213017751479	0.666666666667
NPY2R_CGG	0	6	0	6	185	0.0324324324324	1.0
CUNHXORF65_AAC	0	1	0	1	17	0.0588235294118	1.0
CAS6_TCT	8	19	0	46	268	0.171641791045	0.586956521739
CUNHXORF65_AAA	0	1	0	1	17	0.0588235294118	1.0
POU2F2_AGT	0	1	0	1	116	0.00862068965517	1.0
NUDT19_AAC	0	1	0	1	170	0.00588235294118	1.0
NPY2R_CGT	3	15	1	36	185	0.194594594595	0.527777777778
ZNF48_TCG	4	5	0	12	83	0.144578313253	0.75
DGAT2L6_CAA	0	1	0	1	80	0.0125	1.0
STOM_CGG	0	3	0	3	174	0.0172413793103	1.0
CAS6_TCG	14	34	0	61	268	0.227611940299	0.786885245902
YTHDC2_CGG	0	2	0	2	158	0.0126582278481	1.0
STOM_CGC	0	8	0	8	174	0.0459770114943	1.0
CAS6_TCC	6	32	0	50	268	0.186567164179	0.76
CUNHXORF65_AAT	1	0	2	3	17	0.176470588235	1.0
YTHDC2_CGC	0	2	0	2	158	0.0126582278481	1.0
HSPB7_AAA	1	11	0	25	183	0.136612021858	0.48
CCDC190_CCG	5	6	0	21	50	0.42	0.52380952381
SLC16A7_CAC	3	11	0	31	170	0.182352941176	0.451612903226
SPOIIIAD_CGT	28	4	0	38	241	0.157676348548	0.842105263158
SLC16A7_CAA	0	1	0	1	170	0.00588235294118	1.0
FAM47A_ACG	0	1	0	1	9	0.111111111111	1.0
MED15_TAG	4	6	0	81	170	0.476470588235	0.123456790123
SIL1_GCG	0	10	0	12	175	0.0685714285714	0.833333333333
SPOIIIAD_CGC	35	1	0	39	241	0.161825726141	0.923076923077
SLC16A7_CAT	2	4	0	8	170	0.0470588235294	0.75
SPOIIIAD_CGA	46	5	0	61	241	0.253112033195	0.83606557377
SPOIIIAD_CGG	23	26	0	84	241	0.348547717842	0.583333333333
SIL1_GCA	0	2	0	2	175	0.0114285714286	1.0
NNMT_GGT	3	10	0	13	82	0.158536585366	1.0
COBO_TCT	177	64	0	384	1604	0.239401496259	0.627604166667
PROB1_GTT	0	2	0	2	100	0.02	1.0
KTR4_GCG	0	1	0	1	4	0.25	1.0
GAPDHS_TGA	1	7	0	34	108	0.314814814815	0.235294117647
RSPH9_ATT	15	6	0	34	189	0.179894179894	0.617647058824
PROB1_GTA	2	6	0	9	100	0.09	0.888888888889
NNMT_GGA	0	4	0	10	82	0.121951219512	0.4
COBO_TCC	66	226	0	457	1604	0.284912718204	0.638949671772
COBO_TCA	157	57	0	365	1604	0.227556109726	0.586301369863
GAPDHS_TGT	6	11	0	34	108	0.314814814815	0.5
IGFBP7_TCT	1	2	0	4	155	0.0258064516129	0.75
FAM107A_TTC	8	10	0	56	163	0.343558282209	0.321428571429
RSPH9_ATA	7	16	0	47	189	0.248677248677	0.489361702128
EPSI_CTA	23	11	0	66	138	0.478260869565	0.515151515152
TMEM265_TCC	0	1	0	1	85	0.0117647058824	1.0
TMEM265_TCA	4	2	0	19	85	0.223529411765	0.315789473684
TMEM265_TCG	5	7	0	26	85	0.305882352941	0.461538461538
CLIP3_ATA	9	3	0	51	130	0.392307692308	0.235294117647
SAT_CCT	6	20	0	37	337	0.109792284866	0.702702702703
FBXL15_CAA	8	5	0	43	185	0.232432432432	0.302325581395
SRPH_CGA	0	0	1	1	4	0.25	1.0
CCDC62_ACT	0	1	0	1	154	0.00649350649351	1.0
RMDN3_CCG	9	21	0	44	177	0.248587570621	0.681818181818
RMDN3_CCC	0	4	0	4	177	0.0225988700565	1.0
TMEM265_TCT	2	3	0	7	85	0.0823529411765	0.714285714286
CCDC62_ACC	0	1	0	1	154	0.00649350649351	1.0
CCDC62_ACA	0	1	0	1	154	0.00649350649351	1.0
PRL1_TTT	0	1	0	1	4	0.25	1.0
CCDC62_ACG	1	8	0	10	154	0.0649350649351	0.9
CLIP3_ATT	2	3	0	5	130	0.0384615384615	1.0
SAT_CCC	3	52	0	62	337	0.183976261128	0.887096774194
CENPH_ACG	9	23	0	54	161	0.335403726708	0.592592592593
CCDC47_TAT	0	1	0	1	192	0.00520833333333	1.0
CENPH_ACC	1	9	0	12	161	0.0745341614907	0.833333333333
CENPH_ACA	0	3	0	3	161	0.0186335403727	1.0
MPP2_GAA	2	1	0	3	128	0.0234375	1.0
LCK_TCA	0	4	0	4	162	0.0246913580247	1.0
ANGPT4_TTT	1	13	0	21	118	0.177966101695	0.666666666667
CCDC47_TAG	6	0	0	11	192	0.0572916666667	0.545454545455
CENPH_ACT	0	3	0	3	161	0.0186335403727	1.0
CCDC47_TAC	0	1	0	1	192	0.00520833333333	1.0
CCDC47_TAA	8	10	0	87	192	0.453125	0.206896551724
MFTA_AGT	15	0	0	16	188	0.0851063829787	0.9375
EPSI_CTC	0	9	1	12	138	0.0869565217391	0.833333333333
ANGPT4_TTA	10	6	0	42	118	0.35593220339	0.380952380952
DEFA6_ACA	0	0	1	2	10	0.2	0.5
ANGPT4_TTG	2	10	0	18	118	0.152542372881	0.666666666667
DEFA6_ACC	0	0	2	2	10	0.2	1.0
SLC39A11_CCA	0	11	0	11	166	0.066265060241	1.0
SLC39A11_CCC	1	4	0	5	166	0.0301204819277	1.0
CUNHXORF38_CGA	0	2	1	6	25	0.24	0.5
UBA7_GCG	0	5	0	5	121	0.0413223140496	1.0
IGFBP7_TCC	0	5	0	5	155	0.0322580645161	1.0
TDRD7_TCG	1	5	0	6	168	0.0357142857143	1.0
MRPL16_CTT	5	5	0	28	171	0.163742690058	0.357142857143
LEXM_AAT	0	2	0	2	61	0.0327868852459	1.0
RRH_TGC	1	1	0	2	190	0.0105263157895	1.0
SCAMP1_TCT	0	3	1	4	181	0.0220994475138	1.0
RRH_TGA	9	12	0	84	190	0.442105263158	0.25
DHRS3_TCG	10	20	1	60	183	0.327868852459	0.516666666667
RCOR1_GTA	0	3	0	9	173	0.0520231213873	0.333333333333
DHRS3_TCA	1	5	0	6	183	0.0327868852459	1.0
PAAE_AGT	0	1	1	3	7	0.428571428571	0.666666666667
SCAMP1_TCG	9	21	0	50	181	0.276243093923	0.6
SCAMP1_TCC	1	5	0	6	181	0.0331491712707	1.0
MVAK2_TTC	0	1	0	1	4	0.25	1.0
DHRS3_TCT	4	16	0	29	183	0.158469945355	0.689655172414
SECE_CAT	77	25	0	185	738	0.250677506775	0.551351351351
PUT4_CCC	0	1	0	1	6	0.166666666667	1.0
SMP2_TCT	0	1	0	1	4	0.25	1.0
MRAP_CCT	2	8	0	18	107	0.168224299065	0.555555555556
YBEB_ACA	0	1	0	2	4	0.5	0.5
TMEM95_GCA	0	4	1	5	91	0.0549450549451	1.0
MDJ1_CGC	0	1	0	1	4	0.25	1.0
MDJ1_CGG	1	0	1	2	4	0.5	1.0
TMEM95_GCG	12	8	0	34	91	0.373626373626	0.588235294118
SPSB3_CTT	15	15	0	65	166	0.39156626506	0.461538461538
SMP2_TCG	0	1	0	1	4	0.25	1.0
MRAP_CCA	0	4	0	4	107	0.0373831775701	1.0
SURA_CAA	0	1	0	1	15	0.0666666666667	1.0
MRAP_CCC	5	4	1	26	107	0.242990654206	0.384615384615
SMP2_TCC	0	1	0	1	4	0.25	1.0
SMP2_TCA	0	1	0	1	4	0.25	1.0
MRAP_CCG	8	10	0	29	107	0.271028037383	0.620689655172
SPSB3_CTC	0	2	0	2	166	0.0120481927711	1.0
PUT4_CCG	0	2	0	2	6	0.333333333333	1.0
SPSB3_CTA	7	16	0	47	166	0.28313253012	0.489361702128
GOLGA1_GGT	1	2	0	3	186	0.0161290322581	1.0
TRA2B_GTT	1	3	0	4	174	0.0229885057471	1.0
PPP1R1C_TAT	13	3	0	27	170	0.158823529412	0.592592592593
NRBP2_CGC	0	1	0	1	160	0.00625	1.0
HAUS7_TCA	1	7	0	9	117	0.0769230769231	0.888888888889
NRBP2_CGA	3	4	0	8	160	0.05	0.875
HAUS7_TCC	0	1	0	1	117	0.00854700854701	1.0
CCER2_ATC	1	13	0	23	93	0.247311827957	0.608695652174
CCER2_ATA	4	2	0	28	93	0.301075268817	0.214285714286
HAUS7_TCG	1	5	1	15	117	0.128205128205	0.466666666667
TRA2B_GTA	3	5	0	18	174	0.103448275862	0.444444444444
TRA2B_GTC	17	8	0	69	174	0.396551724138	0.36231884058
LGT_AAC	0	13	0	14	442	0.0316742081448	0.928571428571
TRA2B_GTG	0	2	0	3	174	0.0172413793103	0.666666666667
HAUS7_TCT	0	1	0	1	117	0.00854700854701	1.0
NRBP2_CGT	3	13	0	19	160	0.11875	0.842105263158
NOL3_GCG	0	2	0	4	83	0.0481927710843	0.5
PHF8_AAT	0	2	0	2	129	0.015503875969	1.0
NOL3_GCA	0	2	0	2	83	0.0240963855422	1.0
SECE_CAA	68	95	1	347	738	0.470189701897	0.472622478386
SECE_CAC	83	20	0	134	738	0.181571815718	0.768656716418
EFCAB2_TTA	15	11	0	48	190	0.252631578947	0.541666666667
NDUFS2_AGC	0	3	0	3	169	0.0177514792899	1.0
NDUFS2_AGA	11	8	0	26	169	0.153846153846	0.730769230769
NDUFS2_AGG	0	2	0	2	169	0.0118343195266	1.0
TNXB_TTA	0	9	0	10	66	0.151515151515	0.9
RUNDC3A_CGT	3	5	0	15	137	0.109489051095	0.533333333333
SPEM1_GTA	0	2	0	3	67	0.044776119403	0.666666666667
YCEA_GTC	1	1	0	2	5	0.4	1.0
NDUFS2_AGT	4	9	0	24	169	0.14201183432	0.541666666667
RUNDC3A_CGA	1	12	0	27	137	0.197080291971	0.481481481481
RUNDC3A_CGC	0	1	0	1	137	0.00729927007299	1.0
CLN8_AGT	6	10	0	36	162	0.222222222222	0.444444444444
WDR83_AAA	5	2	0	7	151	0.046357615894	1.0
RAPC_TCG	0	1	0	1	4	0.25	1.0
PTPN1_GCT	0	1	0	1	170	0.00588235294118	1.0
RNF126_TAT	1	8	0	10	168	0.0595238095238	0.9
STX8_CGG	0	6	0	6	171	0.0350877192982	1.0
MAST4_ATT	1	7	0	8	147	0.0544217687075	1.0
ABI3_TCC	0	1	0	1	124	0.00806451612903	1.0
STX8_CGC	0	1	0	1	171	0.00584795321637	1.0
STX8_CGA	0	2	0	3	171	0.0175438596491	0.666666666667
GALNT17_GCT	0	1	0	1	12	0.0833333333333	1.0
PTPN1_GCC	0	1	0	1	170	0.00588235294118	1.0
PTPN1_GCG	7	14	0	33	170	0.194117647059	0.636363636364
TTBK2_TAG	5	13	0	26	171	0.152046783626	0.692307692308
RBM33_TCG	0	2	0	2	154	0.012987012987	1.0
OPPC_TTT	1	2	0	3	21	0.142857142857	1.0
STX8_CGT	7	22	0	46	171	0.269005847953	0.630434782609
MAST4_ATA	0	3	0	3	147	0.0204081632653	1.0
MAST4_ATC	1	6	0	7	147	0.047619047619	1.0
CITED1_TGG	0	1	0	1	113	0.00884955752212	1.0
PPP1R1C_TAC	2	17	0	61	170	0.358823529412	0.311475409836
CUNH2ORF54_TGA	0	3	1	4	26	0.153846153846	1.0
POFUT2_TTA	10	11	0	24	177	0.135593220339	0.875
GKN2_AAT	0	2	0	2	150	0.0133333333333	1.0
MRGBP_AGG	0	3	1	4	180	0.0222222222222	1.0
AVPI1_CTT	18	8	0	55	131	0.419847328244	0.472727272727
CUNH2ORF54_TGT	0	2	0	2	26	0.0769230769231	1.0
YCEA_GTT	0	1	0	1	5	0.2	1.0
AVPI1_CTC	0	3	0	4	131	0.030534351145	0.75
AVPI1_CTA	9	13	0	34	131	0.259541984733	0.647058823529
GRS1_CTG	0	1	0	2	7	0.285714285714	0.5
CLN8_AGA	3	14	0	31	162	0.191358024691	0.548387096774
GRS1_CTC	0	2	0	2	7	0.285714285714	1.0
CYSD_CGG	0	5	4	10	29	0.344827586207	0.9
CYSD_CGC	0	1	0	2	29	0.0689655172414	0.5
ABLA_ATT	0	2	0	2	158	0.0126582278481	1.0
CYSD_CGA	3	3	0	13	29	0.448275862069	0.461538461538
NDUFB2_ATT	4	15	0	36	150	0.24	0.527777777778
CPLX1_GTG	10	12	1	50	146	0.342465753425	0.46
CPLX1_GTA	12	1	0	15	146	0.102739726027	0.866666666667
EML6_CGT	0	1	0	2	167	0.0119760479042	0.5
CPLX1_GTC	0	5	0	5	146	0.0342465753425	1.0
ABLA_ATA	7	17	0	30	158	0.189873417722	0.8
ABLA_ATC	0	3	0	3	158	0.0189873417722	1.0
CYSD_CGT	0	2	0	3	29	0.103448275862	0.666666666667
SPT7_TCA	0	0	1	1	6	0.166666666667	1.0
CPLX1_GTT	3	9	0	64	146	0.438356164384	0.1875
SCGB1D2_CAT	3	0	0	3	9	0.333333333333	1.0
NDUFB2_ATA	9	9	0	39	150	0.26	0.461538461538
NDUFB2_ATC	1	5	0	6	150	0.04	1.0
PRE1_TGA	0	1	1	2	4	0.5	1.0
PRE1_TGC	0	0	1	1	4	0.25	1.0
LNX1_TGA	4	0	0	4	186	0.0215053763441	1.0
FCY21_CCG	0	1	0	2	4	0.5	0.5
PRE1_TGG	0	1	1	2	4	0.5	1.0
SGPL1_ACA	0	2	0	2	191	0.0104712041885	1.0
IGFL1_CAT	2	0	1	3	19	0.157894736842	1.0
FMS_TGG	0	1	0	1	4	0.25	1.0
FMS_TGA	0	0	1	2	4	0.5	0.5
GAS2L2_ACT	0	6	0	6	118	0.0508474576271	1.0
PICK1_AAT	0	8	0	8	189	0.042328042328	1.0
PRE1_TGT	0	0	1	1	4	0.25	1.0
FMS_TGT	0	0	2	2	4	0.5	1.0
HTA2_GTG	0	2	0	2	6	0.333333333333	1.0
GAS2L2_ACA	0	2	0	3	118	0.0254237288136	0.666666666667
RPLM_CCC	4	14	0	40	93	0.430107526882	0.45
GAS2L2_ACG	0	2	0	2	118	0.0169491525424	1.0
HTA2_GTC	0	1	0	1	6	0.166666666667	1.0
HTA2_GTA	0	0	2	2	6	0.333333333333	1.0
PSMD13_GTA	5	12	0	22	187	0.117647058824	0.772727272727
PSMD13_GTC	3	7	0	13	187	0.0695187165775	0.769230769231
NUDT13_GGT	0	1	0	1	185	0.00540540540541	1.0
UROD_TAA	8	7	0	36	185	0.194594594595	0.416666666667
NCAPH2_AGT	2	3	0	9	143	0.0629370629371	0.555555555556
CNRIP1_CAT	16	9	0	81	173	0.468208092486	0.308641975309
FTSK_AGT	0	3	0	5	29	0.172413793103	0.6
CASP1_CAC	0	4	0	4	45	0.0888888888889	1.0
TRA2B_GCC	0	4	0	4	174	0.0229885057471	1.0
PROX2_GGT	0	3	0	3	149	0.0201342281879	1.0
HPAF_GTC	0	0	1	1	3	0.333333333333	1.0
HPAF_GTA	0	0	1	1	3	0.333333333333	1.0
CNRIP1_CAC	1	9	0	13	173	0.0751445086705	0.769230769231
CNRIP1_CAA	0	4	0	15	173	0.0867052023121	0.266666666667
NCAPH2_AGA	0	4	0	4	143	0.027972027972	1.0
NUDT13_GGC	0	3	0	3	185	0.0162162162162	1.0
NCAPH2_AGG	0	1	0	1	143	0.00699300699301	1.0
NUDT13_GGA	0	1	0	1	185	0.00540540540541	1.0
PROX2_GGA	1	3	0	4	149	0.0268456375839	1.0
FTSK_AGG	2	7	0	12	29	0.413793103448	0.75
FTSK_AGA	3	5	0	14	29	0.48275862069	0.571428571429
PROX2_GGG	0	2	0	2	149	0.0134228187919	1.0
PARPBP_TTC	0	1	0	1	183	0.00546448087432	1.0
PARPBP_TTA	0	1	0	1	183	0.00546448087432	1.0
T_ATA	1	10	1	23	188	0.122340425532	0.521739130435
PPP1R17_TGG	12	1	0	15	177	0.0847457627119	0.866666666667
SDCCAG8_TCG	4	29	0	39	168	0.232142857143	0.846153846154
NDUFB7_TTG	15	10	0	55	138	0.398550724638	0.454545454545
YIPF5_ATA	1	11	0	37	194	0.190721649485	0.324324324324
NDUFB7_TTA	13	0	1	21	138	0.152173913043	0.666666666667
SDCCAG8_TCA	0	1	0	1	168	0.00595238095238	1.0
ATG1_CTG	0	1	0	1	9	0.111111111111	1.0
SDF2L1_TAA	4	0	0	4	166	0.0240963855422	1.0
MCM10_CGC	1	7	0	9	183	0.0491803278689	0.888888888889
FAM43B_TGA	3	13	0	22	124	0.177419354839	0.727272727273
CDK5R1_AAT	1	5	0	22	145	0.151724137931	0.272727272727
SLC35F1_GGT	1	6	0	8	165	0.0484848484848	0.875
RCOR2_GGT	1	7	0	13	116	0.112068965517	0.615384615385
GRIA1_CCG	2	10	0	13	164	0.0792682926829	0.923076923077
GRIA1_CCA	0	1	0	1	164	0.00609756097561	1.0
MCM10_CGT	0	8	0	10	183	0.0546448087432	0.8
SQSTM1_AGT	2	1	0	3	182	0.0164835164835	1.0
PPDD_ACT	0	0	1	1	3	0.333333333333	1.0
GLGC_TCA	133	110	0	471	1221	0.385749385749	0.515923566879
NARP_CAG	1	0	0	2	5	0.4	0.5
BCL11B_TAG	5	0	0	5	165	0.030303030303	1.0
LDH_GAG	1	4	0	6	38	0.157894736842	0.833333333333
B3GNT1_ATA	2	0	0	3	21	0.142857142857	0.666666666667
ME3_TAA	3	4	1	50	149	0.335570469799	0.16
ZDHHC17_CAA	0	1	0	1	184	0.0054347826087	1.0
PETE_TGA	2	0	0	2	8	0.25	1.0
B3GNT1_ATT	3	2	1	8	21	0.380952380952	0.75
FGF3_TTT	9	10	0	31	173	0.179190751445	0.612903225806
LDH_GAT	0	1	0	1	38	0.0263157894737	1.0
LSM7_TCC	8	20	0	36	190	0.189473684211	0.777777777778
MCMBP_AAT	0	1	0	2	187	0.0106951871658	0.5
CRCB_CAG	7	15	0	34	84	0.404761904762	0.647058823529
KIAA0247_CGG	7	1	0	24	51	0.470588235294	0.333333333333
PTGER3_ATA	1	15	0	25	178	0.140449438202	0.64
FZD2_AGG	2	6	0	13	145	0.0896551724138	0.615384615385
LSM7_TCA	27	9	0	50	190	0.263157894737	0.72
FAT4_AAA	1	1	0	2	145	0.0137931034483	1.0
FZD2_AGA	13	3	0	38	145	0.262068965517	0.421052631579
CRCB_CAT	16	9	0	32	84	0.380952380952	0.78125
PTGER3_ATT	6	9	0	39	178	0.219101123596	0.384615384615
CDK5R1_AAA	6	6	0	23	145	0.158620689655	0.521739130435
YCDC_GGA	0	0	1	2	4	0.5	0.5
PIMREG_TAA	1	0	0	1	15	0.0666666666667	1.0
FZD2_AGT	13	12	0	48	145	0.331034482759	0.520833333333
MS4A10_GGA	0	4	0	4	60	0.0666666666667	1.0
CTR1_CTG	0	1	0	1	8	0.125	1.0
PIMREG_TAC	0	4	0	7	15	0.466666666667	0.571428571429
ZGLP1_CAC	1	4	0	5	116	0.0431034482759	1.0
ZGLP1_CAA	1	5	0	6	116	0.051724137931	1.0
ETH_CCC	0	1	0	1	6	0.166666666667	1.0
GLOD5_AGT	7	17	0	39	157	0.248407643312	0.615384615385
BOPA_ACG	0	1	0	1	3	0.333333333333	1.0
PTPN9_GTT	0	1	0	1	166	0.00602409638554	1.0
CCL5_TCA	17	6	0	50	109	0.45871559633	0.46
YAE1D1_CTA	1	21	0	34	187	0.181818181818	0.647058823529
GLOD5_AGA	1	5	0	6	157	0.0382165605096	1.0
GLOD5_AGC	2	12	0	17	157	0.108280254777	0.823529411765
SQSTM1_AGG	2	3	0	6	182	0.032967032967	0.833333333333
GLOD5_AGG	5	12	0	22	157	0.140127388535	0.772727272727
SLC45A3_ACT	1	3	0	7	178	0.0393258426966	0.571428571429
CDCA5_TAG	5	2	0	7	115	0.0608695652174	1.0
PSAPL1_CCA	0	2	0	2	67	0.0298507462687	1.0
LSM7_TCT	19	13	2	83	190	0.436842105263	0.409638554217
YFGL_CAC	0	1	1	2	4	0.5	1.0
SLC45A3_ACA	0	1	0	1	178	0.00561797752809	1.0
CDCA5_TAT	14	4	0	22	115	0.191304347826	0.818181818182
SLC45A3_ACG	0	1	0	2	178	0.0112359550562	0.5
RAB3C_GAA	0	1	0	1	149	0.00671140939597	1.0
CUNH5ORF52_CGA	0	2	0	2	14	0.142857142857	1.0
TKFC_TCG	1	11	0	14	130	0.107692307692	0.857142857143
UGT2A2_ACG	0	1	0	1	11	0.0909090909091	1.0
CUNH19ORF45_ATA	1	0	1	2	7	0.285714285714	1.0
GFER_CCT	0	7	0	7	176	0.0397727272727	1.0
GABARAPL2_CAC	4	18	0	22	183	0.120218579235	1.0
AAPP_TCA	0	0	1	1	3	0.333333333333	1.0
MKL1_TGG	0	3	0	3	151	0.0198675496689	1.0
SLCO2B1_CTA	0	10	0	13	149	0.0872483221477	0.769230769231
ZNF57_TGC	0	1	0	1	12	0.0833333333333	1.0
ZNF57_TGA	1	0	1	4	12	0.333333333333	0.5
SLCO2B1_CTT	0	4	0	5	149	0.0335570469799	0.8
GFER_CCG	2	11	0	13	176	0.0738636363636	1.0
GFER_CCA	5	13	0	21	176	0.119318181818	0.857142857143
ELL_TAG	3	10	0	43	181	0.237569060773	0.302325581395
GFER_CCC	0	2	0	2	176	0.0113636363636	1.0
PINA_CTA	0	1	0	1	4	0.25	1.0
NSMCE4A_AAG	0	1	0	1	162	0.00617283950617	1.0
PINA_CTC	0	1	0	1	4	0.25	1.0
PINA_CTG	1	0	1	2	4	0.5	1.0
FABP12_TGC	1	9	0	19	63	0.301587301587	0.526315789474
FABP12_TGA	3	5	0	9	63	0.142857142857	0.888888888889
NSMCE4A_AAT	0	1	0	1	162	0.00617283950617	1.0
NFYC_TTA	5	16	0	35	193	0.181347150259	0.6
NEI_AAT	0	0	1	1	3	0.333333333333	1.0
GLGP_TTT	0	2	0	2	23	0.0869565217391	1.0
PPM1N_ACG	0	1	0	1	69	0.0144927536232	1.0
PPM1N_ACA	3	8	0	18	69	0.260869565217	0.611111111111
RHOT1_CGT	0	2	0	2	155	0.0129032258065	1.0
PSEG_ACG	5	16	0	23	340	0.0676470588235	0.913043478261
HMCES_GGT	1	9	0	11	184	0.0597826086957	0.909090909091
PSEG_ACC	4	17	0	23	340	0.0676470588235	0.913043478261
PSEG_ACA	5	29	1	47	340	0.138235294118	0.744680851064
RHOT1_CGC	15	6	0	69	155	0.445161290323	0.304347826087
PPM1N_ACT	1	3	0	4	69	0.0579710144928	1.0
SDH3_GTG	1	1	0	6	14	0.428571428571	0.333333333333
FRMD6_TCT	1	7	0	13	161	0.0807453416149	0.615384615385
RHOT1_CGG	12	5	0	24	155	0.154838709677	0.708333333333
GLGP_TTA	2	2	0	6	23	0.260869565217	0.666666666667
OSTF1_ACT	0	2	0	2	183	0.0109289617486	1.0
PSEG_ACT	6	36	0	46	340	0.135294117647	0.913043478261
HMCES_GGC	0	1	0	1	184	0.0054347826087	1.0
HMCES_GGA	0	1	0	1	184	0.0054347826087	1.0
ADGRL3_GGC	0	1	0	1	105	0.00952380952381	1.0
S1PR3_TGA	3	3	0	61	165	0.369696969697	0.0983606557377
TSSC4_CTT	7	17	0	29	175	0.165714285714	0.827586206897
RPL38_CCA	7	15	0	47	154	0.305194805195	0.468085106383
YBEA_ATA	0	0	1	1	4	0.25	1.0
TSSC4_CTA	6	22	1	43	175	0.245714285714	0.674418604651
S1PR3_TGT	5	5	0	22	165	0.133333333333	0.454545454545
TSSC4_CTC	1	3	0	4	175	0.0228571428571	1.0
PAGE3_AAC	1	0	1	4	10	0.4	0.5
PAGE3_AAA	0	2	0	2	10	0.2	1.0
RPL38_CCT	2	14	1	27	154	0.175324675325	0.62962962963
MSL1_GAT	0	1	0	1	167	0.0059880239521	1.0
MGRN1_GGT	0	2	0	2	174	0.0114942528736	1.0
RQCD1_TGT	0	2	0	2	123	0.0162601626016	1.0
ERBB4_CGC	0	2	0	2	151	0.0132450331126	1.0
FIMD_TGA	1	0	0	3	8	0.375	0.333333333333
EXOC3L2_TCA	4	16	0	24	104	0.230769230769	0.833333333333
RNF133_GCG	1	7	0	13	90	0.144444444444	0.615384615385
EXOC3L2_TCC	0	2	1	3	104	0.0288461538462	1.0
EXOC3L2_TCG	0	3	1	4	104	0.0384615384615	1.0
ERBB4_CGT	0	2	0	2	151	0.0132450331126	1.0
MGRN1_GGG	0	1	0	1	174	0.00574712643678	1.0
GCV2_TAG	0	1	0	1	5	0.2	1.0
GALK1_CCT	0	3	0	3	174	0.0172413793103	1.0
RQCD1_TGC	0	2	0	2	123	0.0162601626016	1.0
RQCD1_TGA	2	6	1	12	123	0.0975609756098	0.75
MGRN1_GGA	0	4	0	4	174	0.0229885057471	1.0
TSC22D3_TTA	9	0	0	10	141	0.0709219858156	0.9
PDE7B_CTA	0	1	0	1	172	0.00581395348837	1.0
PPAP2A_TGA	4	8	0	21	86	0.244186046512	0.571428571429
BKDA_AGG	1	0	0	1	5	0.2	1.0
EXOC3L2_TCT	3	6	0	13	104	0.125	0.692307692308
BKDA_AGA	0	1	0	1	5	0.2	1.0
BKDA_AGC	0	1	0	1	5	0.2	1.0
QOXA_AAG	0	4	0	4	147	0.0272108843537	1.0
KCTD20_ATA	0	10	0	11	160	0.06875	0.909090909091
CSH1_CTG	0	1	0	2	5	0.4	0.5
GALU_CTT	130	143	0	396	1901	0.208311415045	0.689393939394
AMOTL2_CAT	0	1	0	1	162	0.00617283950617	1.0
STAU1_AGA	0	1	0	1	188	0.00531914893617	1.0
GALU_CTC	28	154	0	207	1901	0.108890057864	0.87922705314
GALU_CTA	204	153	0	784	1901	0.412414518674	0.455357142857
GALU_CTG	13	73	0	100	1901	0.0526038926881	0.86
CTTN_ATT	4	7	0	16	179	0.0893854748603	0.6875
ISA2_TCT	0	1	0	1	7	0.142857142857	1.0
MECA_TCG	0	1	0	1	6	0.166666666667	1.0
PRKAG2_CCG	15	12	0	35	142	0.246478873239	0.771428571429
RLPB_ACA	1	0	0	3	7	0.428571428571	0.333333333333
RLPB_ACC	0	1	0	1	7	0.142857142857	1.0
RLPB_ACG	0	2	0	2	7	0.285714285714	1.0
CCL16_GGT	6	0	0	7	69	0.101449275362	0.857142857143
ISA2_TCA	0	2	0	2	7	0.285714285714	1.0
ACTL10_TGT	1	5	0	8	86	0.093023255814	0.75
ICAM1_CAA	0	1	0	1	85	0.0117647058824	1.0
LEPA_GCT	0	8	0	8	311	0.0257234726688	1.0
RNHA_TAC	8	130	0	158	504	0.313492063492	0.873417721519
EIF2S2_CTA	1	11	0	21	194	0.10824742268	0.571428571429
KRT17_CAT	13	4	0	23	59	0.389830508475	0.739130434783
LEPA_GCC	1	2	0	3	311	0.0096463022508	1.0
LEPA_GCG	0	7	0	8	311	0.0257234726688	0.875
ICAM1_CAT	3	4	0	11	85	0.129411764706	0.636363636364
KRT17_CAA	6	10	0	26	59	0.440677966102	0.615384615385
TOR1B_TTA	6	6	0	17	124	0.137096774194	0.705882352941
ATP14_ATC	0	0	1	1	5	0.2	1.0
DPRX_AAG	0	1	0	1	41	0.0243902439024	1.0
BOLA2B_GGG	3	3	1	10	60	0.166666666667	0.7
BOLA2B_GGA	4	0	1	26	60	0.433333333333	0.192307692308
BOLA2B_GGC	9	2	1	25	60	0.416666666667	0.48
DAPG_CTC	0	1	0	1	3	0.333333333333	1.0
BOLA2B_GGT	7	0	0	9	60	0.15	0.777777777778
CMC2_TGA	10	9	0	88	195	0.451282051282	0.215909090909
LRRC43_AGA	0	4	0	5	157	0.031847133758	0.8
SAA1_CGT	2	1	0	3	8	0.375	1.0
MRPL20_TAA	11	3	0	33	195	0.169230769231	0.424242424242
CMC2_TGG	6	0	1	8	195	0.0410256410256	0.875
FAP1_ATA	0	1	0	1	6	0.166666666667	1.0
CCL16_GGA	1	3	0	6	69	0.0869565217391	0.666666666667
NRIP3_GGT	4	11	0	24	162	0.148148148148	0.625
PDCD1_TGA	3	9	0	15	133	0.112781954887	0.8
CCL16_GGC	2	8	1	32	69	0.463768115942	0.34375
ABLIM3_ATA	9	9	0	83	179	0.463687150838	0.21686746988
EBF2_TGA	5	0	0	7	147	0.047619047619	0.714285714286
NRIP3_GGA	0	2	0	2	162	0.0123456790123	1.0
NRIP3_GGC	1	1	0	4	162	0.0246913580247	0.5
WECB_CAT	0	0	1	1	8	0.125	1.0
TMX1_AGA	0	1	0	1	178	0.00561797752809	1.0
ARHGAP9_CGG	0	1	0	1	128	0.0078125	1.0
SGPL1_ACT	0	2	0	2	191	0.0104712041885	1.0
MGAT4D_TTA	0	1	0	1	126	0.00793650793651	1.0
ARHGAP9_CGA	0	1	0	1	128	0.0078125	1.0
EB1_TCT	1	1	0	3	9	0.333333333333	0.666666666667
GGCX_GTT	3	9	0	13	149	0.0872483221477	0.923076923077
DFP_ACT	0	2	0	4	21	0.190476190476	0.5
TMX1_AGC	1	4	0	5	178	0.0280898876404	1.0
EPS8_CTA	0	7	0	7	176	0.0397727272727	1.0
PLCH1_CAA	0	1	0	1	170	0.00588235294118	1.0
NECAB1_TTT	0	1	0	1	164	0.00609756097561	1.0
DTWD1_AGT	0	5	0	10	197	0.0507614213198	0.5
ARHGAP9_CGT	0	1	0	1	128	0.0078125	1.0
RBCR_CGG	0	0	1	1	3	0.333333333333	1.0
APC1_TGC	0	1	0	1	7	0.142857142857	1.0
DTWD1_AGC	0	1	0	1	197	0.00507614213198	1.0
EPS8_CTT	0	2	0	3	176	0.0170454545455	0.666666666667
DFP_ACG	0	2	0	2	21	0.0952380952381	1.0
NECAB1_TTA	1	10	0	13	164	0.0792682926829	0.846153846154
DFP_ACA	1	2	0	5	21	0.238095238095	0.6
GGCX_GTA	5	4	0	15	149	0.10067114094	0.6
GGCX_GTC	0	1	0	1	149	0.00671140939597	1.0
TUBB1_ACT	9	14	0	39	153	0.254901960784	0.589743589744
CKLF_GTC	0	5	0	10	53	0.188679245283	0.5
FSTL1_GGT	1	9	0	13	186	0.0698924731183	0.769230769231
NHEJ1_TAT	16	10	0	58	184	0.315217391304	0.448275862069
TPD52L1_ACT	0	2	0	2	184	0.0108695652174	1.0
TPD52L1_ACC	0	5	0	8	184	0.0434782608696	0.625
TPD52L1_ACG	12	7	0	51	184	0.277173913043	0.372549019608
SREBF2_AGA	0	2	0	3	170	0.0176470588235	0.666666666667
ADGRB2_ATT	0	2	0	2	105	0.0190476190476	1.0
ABHD15_GCA	0	9	0	14	133	0.105263157895	0.642857142857
ABHD15_GCG	0	2	0	2	133	0.015037593985	1.0
CMC2_TGT	1	4	0	5	195	0.025641025641	1.0
CEACAM3_AGT	0	1	0	3	14	0.214285714286	0.333333333333
ACEE_ACT	132	147	0	513	1511	0.339510258107	0.543859649123
CFC1_CGA	2	0	0	2	9	0.222222222222	1.0
TRIM65_CAT	0	3	0	4	146	0.027397260274	0.75
POLD3_GCG	1	13	0	16	151	0.105960264901	0.875
CEACAM3_AGC	0	1	0	1	14	0.0714285714286	1.0
LNPK_TCG	2	8	0	23	49	0.469387755102	0.434782608696
CEACAM3_AGG	0	2	0	3	14	0.214285714286	0.666666666667
ABHD15_GCT	1	2	0	5	133	0.0375939849624	0.6
TRIM65_CAA	0	4	0	6	146	0.041095890411	0.666666666667
PTXB_CAC	0	1	0	1	6	0.166666666667	1.0
DMRTA2_GGT	0	6	0	7	125	0.056	0.857142857143
RLBP1_GGA	8	6	0	45	188	0.239361702128	0.311111111111
IDI1_TGA	11	5	0	48	100	0.48	0.333333333333
PTXB_CAG	0	1	0	1	6	0.166666666667	1.0
ACEE_ACA	221	128	0	711	1511	0.470549305096	0.490857946554
GSTK1_CAG	0	1	0	1	176	0.00568181818182	1.0
SMIM8_GCA	4	7	0	16	190	0.0842105263158	0.6875
NUDT22_AAA	2	11	0	17	134	0.126865671642	0.764705882353
PGP_ACA	6	17	1	37	152	0.243421052632	0.648648648649
GSTK1_CAC	0	7	0	8	176	0.0454545454545	0.875
PGP_ACG	0	9	0	11	152	0.0723684210526	0.818181818182
GSTK1_CAA	1	5	0	6	176	0.0340909090909	1.0
CBX7_AGT	0	4	0	4	166	0.0240963855422	1.0
SIM2_CAT	0	1	0	1	144	0.00694444444444	1.0
UBE2H_TCA	0	3	0	3	181	0.0165745856354	1.0
STMN3_TTC	0	1	0	1	155	0.00645161290323	1.0
GSTK1_CAT	2	17	0	27	176	0.153409090909	0.703703703704
DSBG_TAG	1	0	0	1	9	0.111111111111	1.0
PGP_ACT	3	18	1	42	152	0.276315789474	0.52380952381
NUDT22_AAT	3	11	0	23	134	0.171641791045	0.608695652174
CBX7_AGA	0	3	0	3	166	0.0180722891566	1.0
PPIL3_CTC	20	8	0	64	192	0.333333333333	0.4375
PPIL3_CTG	0	4	1	7	192	0.0364583333333	0.714285714286
BCHD_GGA	2	10	0	12	155	0.0774193548387	1.0
NCOA2_TAA	0	0	1	1	165	0.00606060606061	1.0
TMEM158_CCT	0	14	0	21	90	0.233333333333	0.666666666667
YCJF_GTG	0	0	1	1	5	0.2	1.0
MGARP_TGG	9	10	0	40	135	0.296296296296	0.475
TMEM158_CCA	4	16	1	33	90	0.366666666667	0.636363636364
MGARP_TGC	16	11	0	63	135	0.466666666667	0.428571428571
TMEM158_CCG	0	1	0	1	90	0.0111111111111	1.0
MGARP_TGA	20	3	1	39	135	0.288888888889	0.615384615385
PSSA_ACG	10	175	0	201	2477	0.0811465482438	0.92039800995
EAT_AGC	0	2	0	2	661	0.00302571860817	1.0
PLAGL2_CCG	0	2	0	2	186	0.010752688172	1.0
FEZ2_CAC	0	1	0	2	168	0.0119047619048	0.5
FEZ2_CAA	0	7	0	8	168	0.047619047619	0.875
RABG1_TGC	1	0	1	2	5	0.4	1.0
CZH9ORF85_GGC	0	1	0	1	4	0.25	1.0
SLX4IP_GAC	0	2	0	2	147	0.0136054421769	1.0
CFHR1_CCG	0	1	0	1	7	0.142857142857	1.0
FEZ2_CAT	0	4	0	4	168	0.0238095238095	1.0
CFHR1_CCC	0	0	1	1	7	0.142857142857	1.0
SLC25A2_TGA	0	2	0	3	38	0.0789473684211	0.666666666667
FLYWCH1_GTT	1	12	1	18	78	0.230769230769	0.777777777778
CZH9ORF85_GGG	0	0	1	1	4	0.25	1.0
FLYWCH1_GTA	1	6	0	11	78	0.141025641026	0.636363636364
PCS_ACC	0	2	0	2	5	0.4	1.0
SAMD4B_CGA	0	1	0	1	126	0.00793650793651	1.0
SAMD4B_CGC	0	1	0	1	126	0.00793650793651	1.0
KIF12_TGC	0	1	0	1	112	0.00892857142857	1.0
AOS1_TGA	0	1	0	2	4	0.5	0.5
MCOLN1_GTA	5	21	0	43	130	0.330769230769	0.604651162791
AOS1_TGC	0	1	1	2	4	0.5	1.0
NKX2-3_AGG	0	1	0	1	121	0.00826446280992	1.0
DMAP1_GCG	0	4	0	4	190	0.0210526315789	1.0
NKX2-3_AGA	1	7	0	17	121	0.140495867769	0.470588235294
MT4_CCA	2	4	1	10	34	0.294117647059	0.7
ZIC1_TGA	5	0	0	6	139	0.0431654676259	0.833333333333
GALR1_CCT	3	12	0	17	181	0.0939226519337	0.882352941176
PLCR_CCT	1	0	1	2	8	0.25	1.0
FUT11_CCG	0	7	0	8	179	0.0446927374302	0.875
ING3_AAA	0	0	1	1	190	0.00526315789474	1.0
FUT11_CCC	0	1	0	1	179	0.00558659217877	1.0
MT4_CCT	1	5	0	9	34	0.264705882353	0.666666666667
NKX2-3_AGT	7	15	0	40	121	0.330578512397	0.55
GCVH1_CGT	0	1	1	2	4	0.5	1.0
NFI_AAC	0	1	0	1	8	0.125	1.0
FIMH_ATA	0	2	0	3	11	0.272727272727	0.666666666667
FUT11_CCT	0	1	0	1	179	0.00558659217877	1.0
ING3_AAT	0	1	0	1	190	0.00526315789474	1.0
GALR1_CCG	0	2	0	2	181	0.0110497237569	1.0
PLCR_CCA	0	3	1	4	8	0.5	1.0
GALR1_CCA	2	13	0	20	181	0.110497237569	0.75
GALR1_CCC	0	1	0	1	181	0.00552486187845	1.0
ZNF280C_GCG	9	9	0	38	79	0.481012658228	0.473684210526
ZNF280C_GCC	1	1	0	2	79	0.0253164556962	1.0
TNFAIP2_GTA	10	8	0	30	142	0.211267605634	0.6
CD37_TCT	4	8	1	16	105	0.152380952381	0.8125
CD37_TCA	3	10	0	23	105	0.219047619048	0.565217391304
CD37_TCG	1	3	0	4	105	0.0380952380952	1.0
CGA_CAG	0	3	0	3	192	0.015625	1.0
CGA_CAA	18	15	0	80	192	0.416666666667	0.4125
CGA_CAC	0	4	0	4	192	0.0208333333333	1.0
DPP7_TTA	10	5	0	58	173	0.335260115607	0.258620689655
PPM2_TAA	0	1	1	2	4	0.5	1.0
DPP7_TTG	0	6	0	6	173	0.0346820809249	1.0
CGA_CAT	2	6	0	12	192	0.0625	0.666666666667
KIF12_TGT	0	2	0	2	112	0.0178571428571	1.0
NADE_GAC	1	8	0	9	577	0.0155979202773	1.0
LRMDA_GAA	0	1	0	1	15	0.0666666666667	1.0
COPS8_ACC	1	6	0	8	181	0.0441988950276	0.875
SLC22A2_CCG	0	6	0	6	87	0.0689655172414	1.0
COPS8_ACG	7	14	1	59	181	0.325966850829	0.372881355932
TAF11_CCT	2	8	0	16	202	0.0792079207921	0.625
SMCO4_TAG	0	2	0	3	93	0.0322580645161	0.666666666667
ABHD14A_TCT	12	9	0	36	145	0.248275862069	0.583333333333
PYGO1_ATA	10	6	0	55	155	0.354838709677	0.290909090909
COPS8_ACT	8	10	0	49	181	0.270718232044	0.367346938776
AWAT1_CCG	3	16	1	24	83	0.289156626506	0.833333333333
P4HA3_CCA	0	2	0	2	165	0.0121212121212	1.0
TAF11_CCG	9	30	0	47	202	0.232673267327	0.829787234043
P4HA3_CCG	1	13	0	19	165	0.115151515152	0.736842105263
TAF11_CCA	2	16	0	25	202	0.123762376238	0.72
ABHD14A_TCG	7	16	1	30	145	0.206896551724	0.8
TAF11_CCC	0	4	0	4	202	0.019801980198	1.0
WIF1_CGG	10	10	0	36	165	0.218181818182	0.555555555556
ANKRD29_TAT	0	6	0	6	183	0.0327868852459	1.0
HOXC6_ATA	4	4	0	49	148	0.331081081081	0.163265306122
MUC20_AGG	0	1	0	1	83	0.0120481927711	1.0
NAGE_GCT	0	1	0	1	11	0.0909090909091	1.0
ANKRD29_TAA	5	10	0	54	183	0.295081967213	0.277777777778
PHC3_ACG	1	7	0	8	175	0.0457142857143	1.0
ANKRD29_TAC	0	9	0	13	183	0.0710382513661	0.692307692308
PHC3_ACC	0	1	0	1	175	0.00571428571429	1.0
ANKRD29_TAG	5	1	0	9	183	0.0491803278689	0.666666666667
PHC3_ACA	0	0	1	1	175	0.00571428571429	1.0
ANKRD39_AGA	16	7	0	65	136	0.477941176471	0.353846153846
TDCD_CCG	0	0	1	1	4	0.25	1.0
NAGE_GCC	0	3	0	3	11	0.272727272727	1.0
POTF_AAT	0	1	0	1	8	0.125	1.0
NAGE_GCG	0	2	0	2	11	0.181818181818	1.0
PTPN7_GGC	0	1	0	1	145	0.00689655172414	1.0
FLGD_CAC	91	103	0	469	1195	0.392468619247	0.413646055437
RASSF10_TTA	18	6	0	51	129	0.395348837209	0.470588235294
SUFB_GCT	35	120	0	206	1039	0.198267564966	0.752427184466
FLGD_CAG	1	12	0	14	1195	0.0117154811715	0.928571428571
CARD10_TGA	1	2	0	7	148	0.0472972972973	0.428571428571
UNC79_GCG	1	1	0	2	152	0.0131578947368	1.0
INTS14_TAA	3	0	0	3	29	0.103448275862	1.0
RECX_TAG	16	1	0	19	74	0.256756756757	0.894736842105
RNF183_TTA	6	7	1	26	104	0.25	0.538461538462
RECX_TAA	12	1	0	13	74	0.175675675676	1.0
RNF183_TTG	0	3	0	4	104	0.0384615384615	0.75
PARP10_TCA	2	2	0	4	105	0.0380952380952	1.0
INTS14_TAG	2	0	0	2	29	0.0689655172414	1.0
SUFB_GCG	0	8	0	8	1039	0.00769971126083	1.0
SUFB_GCC	0	41	0	43	1039	0.0413859480269	0.953488372093
UBE4B_CAC	0	1	0	1	179	0.00558659217877	1.0
FLGD_CAT	115	104	0	449	1195	0.375732217573	0.487750556793
RECX_TAT	2	11	0	14	74	0.189189189189	0.928571428571
PARP10_TCT	0	3	0	3	105	0.0285714285714	1.0
RNF183_TTT	0	3	0	3	104	0.0288461538462	1.0
DNAJB1_TCT	0	8	0	8	136	0.0588235294118	1.0
MPL_AGA	101	48	1	351	1063	0.330197554092	0.42735042735
RBSB_CCC	0	4	0	4	13	0.307692307692	1.0
YIDC_CTT	0	1	0	1	16	0.0625	1.0
CCDC155_AAT	1	1	0	2	108	0.0185185185185	1.0
TDK_GGT	0	1	0	1	23	0.0434782608696	1.0
EPCAM_GCT	0	1	0	1	168	0.00595238095238	1.0
HAC1_AGC	0	1	0	1	7	0.142857142857	1.0
SDPR_GGC	0	1	1	2	152	0.0131578947368	1.0
YIDC_CTA	0	3	0	4	16	0.25	0.75
EFR3A_AAT	0	1	0	1	175	0.00571428571429	1.0
MPL_AGT	39	122	0	227	1063	0.213546566322	0.709251101322
C4H4ORF19_CGA	1	0	0	1	6	0.166666666667	1.0
EPCAM_GCG	2	13	0	16	168	0.0952380952381	0.9375
TDK_GGG	0	2	0	2	23	0.0869565217391	1.0
CCDC155_AAA	0	6	0	6	108	0.0555555555556	1.0
TDK_GGC	0	3	0	3	23	0.130434782609	1.0
CCDC155_AAC	0	2	0	2	108	0.0185185185185	1.0
TDK_GGA	1	6	0	9	23	0.391304347826	0.777777777778
TCF19_GAT	0	1	0	1	120	0.00833333333333	1.0
ZXDC_TCA	0	1	0	1	144	0.00694444444444	1.0
NFRB_TCT	75	24	0	138	311	0.443729903537	0.717391304348
PACSIN3_CTT	1	9	0	18	178	0.101123595506	0.555555555556
LRP1_GCC	0	1	0	1	104	0.00961538461538	1.0
OSTF1_ACG	17	16	1	46	183	0.251366120219	0.739130434783
NARI_ACT	102	97	0	339	787	0.430749682338	0.587020648968
TTC31_CTT	0	1	0	1	86	0.0116279069767	1.0
PIH1D3_TAT	0	2	0	2	185	0.0108108108108	1.0
OSTF1_ACC	0	4	1	7	183	0.0382513661202	0.714285714286
TCF19_GAA	0	2	0	2	120	0.0166666666667	1.0
ABCG16_AGC	0	1	0	1	5	0.2	1.0
BCHY_CCT	15	8	0	32	117	0.273504273504	0.71875
TTC31_CTA	4	3	0	9	86	0.104651162791	0.777777777778
PIH1D3_TAC	12	16	0	65	185	0.351351351351	0.430769230769
YCF1_TTA	0	1	0	1	46	0.0217391304348	1.0
NARI_ACC	6	15	0	24	787	0.0304955527319	0.875
YCF1_TTG	0	1	0	1	46	0.0217391304348	1.0
PIH1D3_TAG	5	1	0	14	185	0.0756756756757	0.428571428571
PACSIN3_CTC	0	2	0	2	178	0.0112359550562	1.0
NARI_ACG	1	44	0	46	787	0.0584498094028	0.978260869565
ZNF331_CGA	0	3	0	3	59	0.0508474576271	1.0
ZNF331_CGC	0	6	0	9	59	0.152542372881	0.666666666667
NKX2-2_TTG	0	4	0	4	134	0.0298507462687	1.0
LIF_CCT	0	11	0	14	140	0.1	0.785714285714
NKX2-2_TTA	7	12	0	67	134	0.5	0.283582089552
ZNF331_CGG	3	6	0	10	59	0.169491525424	0.9
NKX2-2_TTT	1	5	0	10	134	0.0746268656716	0.6
LIF_CCA	5	16	0	35	140	0.25	0.6
LIF_CCC	0	2	0	2	140	0.0142857142857	1.0
ZNF331_CGT	0	2	0	2	59	0.0338983050847	1.0
LIF_CCG	0	16	0	24	140	0.171428571429	0.666666666667
MPRA_CAT	2	2	0	6	22	0.272727272727	0.666666666667
AMACR_GAA	0	1	0	1	180	0.00555555555556	1.0
PSBY_TGC	1	0	0	1	5	0.2	1.0
PLAT_AGG	0	1	0	1	189	0.00529100529101	1.0
SMCP_TTG	2	3	0	8	41	0.19512195122	0.625
HIPK3_ACG	0	1	0	1	189	0.00529100529101	1.0
SMCP_TTA	3	0	0	3	41	0.0731707317073	1.0
THY1_GTG	0	1	0	1	164	0.00609756097561	1.0
SMCP_TTC	6	1	0	9	41	0.219512195122	0.777777777778
MPRA_CAG	0	1	0	1	22	0.0454545454545	1.0
MPRA_CAA	1	1	0	6	22	0.272727272727	0.333333333333
MPRA_CAC	0	3	0	3	22	0.136363636364	1.0
SMCP_TTT	3	1	0	4	41	0.0975609756098	1.0
RASGEF1A_CAT	0	2	0	2	160	0.0125	1.0
SDHAF1_CGA	10	15	0	48	123	0.390243902439	0.520833333333
MMP10_TAA	4	0	1	7	40	0.175	0.714285714286
ZNF488_ACT	0	3	0	3	162	0.0185185185185	1.0
ZNF488_ACA	0	1	0	1	162	0.00617283950617	1.0
RIMM_CAC	93	139	0	339	1625	0.208615384615	0.684365781711
ZNF488_ACG	0	10	0	11	162	0.0679012345679	0.909090909091
PTPN23_ATA	5	18	0	39	132	0.295454545455	0.589743589744
THTPA_GCA	0	1	0	1	136	0.00735294117647	1.0
PGAA_ACT	1	19	0	21	135	0.155555555556	0.952380952381
UGP2_CGT	0	2	0	2	179	0.0111731843575	1.0
FTSZ2_TCT	0	0	1	1	3	0.333333333333	1.0
NDNL2_GAT	0	2	0	3	42	0.0714285714286	0.666666666667
GUA1_GCA	0	0	1	1	6	0.166666666667	1.0
LRP2BP_CCA	0	3	0	3	159	0.0188679245283	1.0
PTPN23_ATT	0	5	0	8	132	0.0606060606061	0.625
FTSZ2_TCA	1	0	0	1	3	0.333333333333	1.0
UGP2_CGA	5	22	1	42	179	0.234636871508	0.666666666667
ELANE_ACG	1	5	0	8	52	0.153846153846	0.75
PTGDR2_GTT	16	5	0	33	93	0.354838709677	0.636363636364
LIP2_TTA	0	2	0	5	12	0.416666666667	0.4
SEC22_ACT	0	2	0	2	9	0.222222222222	1.0
THY1_GTT	24	8	1	68	164	0.414634146341	0.485294117647
GLT8D2_TAT	1	2	0	3	194	0.0154639175258	1.0
ELAB_AAC	0	0	1	1	3	0.333333333333	1.0
GGA1_AAA	0	1	0	1	171	0.00584795321637	1.0
SEC22_ACG	1	1	0	2	9	0.222222222222	1.0
ARL9_CAC	0	2	0	2	168	0.0119047619048	1.0
GLT8D2_TAG	2	0	0	2	194	0.0103092783505	1.0
ELAB_AAT	0	0	1	1	3	0.333333333333	1.0
LDH1_AGG	0	1	1	3	7	0.428571428571	0.666666666667
GLT8D2_TAA	11	1	0	17	194	0.0876288659794	0.705882352941
MOTA_GTT	31	84	0	138	1023	0.134897360704	0.833333333333
ZXDC_GTA	1	8	0	16	144	0.111111111111	0.5625
FMC1_TGG	0	3	0	11	57	0.19298245614	0.272727272727
BEX4_ATC	2	6	0	13	74	0.175675675676	0.615384615385
DEFB108B_ACT	0	1	0	1	8	0.125	1.0
MYOG_AAT	19	12	0	62	165	0.375757575758	0.5
MOTA_GTG	0	1	0	2	1023	0.0019550342131	0.5
NUDT6_GCG	9	30	0	65	185	0.351351351351	0.6
MOTA_GTC	0	6	0	7	1023	0.00684261974585	0.857142857143
SYTL3_GGG	0	1	0	1	177	0.00564971751412	1.0
MSD1_CCC	0	1	0	1	9	0.111111111111	1.0
NUDT6_GCA	0	1	0	1	185	0.00540540540541	1.0
SPOIID_TCC	0	31	0	34	266	0.127819548872	0.911764705882
ZBBX_AAT	0	2	0	2	155	0.0129032258065	1.0
YCF4_ATA	0	1	1	3	53	0.0566037735849	0.666666666667
ANTXRL_TCG	3	8	0	15	92	0.163043478261	0.733333333333
RIMM_CAG	54	114	0	224	1625	0.137846153846	0.75
NUDE_CAC	0	3	0	4	17	0.235294117647	0.75
MOB4_CGG	0	1	0	2	50	0.04	0.5
PPCB_ACA	0	1	1	3	8	0.375	0.666666666667
XPO1_CCA	0	1	0	1	182	0.00549450549451	1.0
RBBP5_CCT	0	3	0	3	194	0.0154639175258	1.0
BTNL9_TCG	1	3	0	4	70	0.0571428571429	1.0
ELANE_ACT	8	2	1	18	52	0.346153846154	0.611111111111
POLG2_TCA	0	2	0	2	182	0.010989010989	1.0
CTRB2_ACG	0	0	1	1	12	0.0833333333333	1.0
CTRB2_ACA	0	3	0	3	12	0.25	1.0
CCL3L3_TCT	0	1	0	1	7	0.142857142857	1.0
CTRB2_ACT	0	1	0	6	12	0.5	0.166666666667
RPN12_GGT	0	1	0	1	7	0.142857142857	1.0
KLF12_GGT	1	10	0	17	174	0.0977011494253	0.647058823529
URA7_TAG	1	0	0	2	4	0.5	0.5
HPT1_GTA	0	1	0	1	6	0.166666666667	1.0
UBALD2_TAC	7	2	1	17	120	0.141666666667	0.588235294118
KCNS1_ATT	7	11	0	24	139	0.172661870504	0.75
PANK1_GCG	12	11	0	41	154	0.266233766234	0.560975609756
SDPR_GGT	3	10	1	17	152	0.111842105263	0.823529411765
IDH3G_CGG	0	2	0	2	126	0.015873015873	1.0
PANK1_GCA	0	1	0	1	154	0.00649350649351	1.0
BEX4_ATT	9	3	1	33	74	0.445945945946	0.393939393939
YHAH_AGC	0	0	1	1	3	0.333333333333	1.0
PIGH_CAG	1	0	1	4	184	0.0217391304348	0.5
PIGH_CAA	1	14	0	16	184	0.0869565217391	0.9375
PIGH_CAC	4	14	0	25	184	0.135869565217	0.72
EPPIN_TCA	0	0	4	5	11	0.454545454545	0.8
ACKR1_GGT	1	5	0	8	105	0.0761904761905	0.75
PKNOX1_TCT	0	1	0	1	180	0.00555555555556	1.0
EPPIN_TCG	3	0	0	3	11	0.272727272727	1.0
PIGH_CAT	3	15	0	27	184	0.146739130435	0.666666666667
ELP2_CTG	0	1	0	1	185	0.00540540540541	1.0
SNAI2_AAT	1	4	0	6	179	0.0335195530726	0.833333333333
CHIC1_AAG	0	2	0	2	115	0.0173913043478	1.0
ELP2_CTC	0	3	0	3	185	0.0162162162162	1.0
FAM98C_ACT	3	9	0	13	92	0.141304347826	0.923076923077
ELP2_CTA	0	1	0	1	185	0.00540540540541	1.0
ASB6_CGC	2	2	1	13	176	0.0738636363636	0.384615384615
ASB6_CGA	4	19	0	33	176	0.1875	0.69696969697
ASB6_CGG	0	2	0	4	176	0.0227272727273	0.5
LYVE1_TAG	3	5	1	91	189	0.481481481481	0.0989010989011
LYVE1_TAA	4	11	1	87	189	0.460317460317	0.183908045977
LYVE1_TAC	0	1	0	1	189	0.00529100529101	1.0
DPF1_GCT	0	1	0	1	122	0.00819672131148	1.0
ESM1_TGA	0	1	1	2	184	0.0108695652174	1.0
DACH2_GGC	0	1	0	1	136	0.00735294117647	1.0
ASB6_CGT	11	14	0	64	176	0.363636363636	0.390625
MYO18B_CTA	0	3	0	3	133	0.0225563909774	1.0
LYVE1_TAT	0	4	0	4	189	0.021164021164	1.0
NDUFA9_TTA	8	12	0	62	181	0.342541436464	0.322580645161
RIOK1_AGT	0	2	0	2	184	0.0108695652174	1.0
NDUFA9_TTG	0	1	0	1	181	0.00552486187845	1.0
C4H4ORF19_CGT	1	0	0	2	6	0.333333333333	0.5
BHLHB9_CCG	9	8	2	36	80	0.45	0.527777777778
TMPPE_TAT	0	3	0	3	152	0.0197368421053	1.0
CDC45_AGC	0	1	0	1	201	0.00497512437811	1.0
CNTNAP1_CAA	0	1	0	1	153	0.00653594771242	1.0
FA2H_GGA	4	8	0	21	175	0.12	0.571428571429
YCCF_ACT	0	1	0	1	5	0.2	1.0
FOXD4L3_TAG	0	0	1	1	4	0.25	1.0
FBXO27_CAA	0	1	0	1	51	0.0196078431373	1.0
YCCF_ACC	0	0	2	2	5	0.4	1.0
SLC8A3_ACG	0	4	0	5	162	0.0308641975309	0.8
FA2H_GGT	3	25	0	37	175	0.211428571429	0.756756756757
YCCF_ACG	0	1	0	1	5	0.2	1.0
TMPPE_TAA	3	1	0	9	152	0.0592105263158	0.444444444444
SLC8A3_ACA	0	1	0	1	162	0.00617283950617	1.0
FOXD4L3_TAT	0	1	0	1	4	0.25	1.0
TDRP_ATC	0	13	0	13	155	0.0838709677419	1.0
TDRP_ATA	12	14	0	43	155	0.277419354839	0.604651162791
TDRP_ATG	1	4	0	8	155	0.0516129032258	0.625
E2F5_TCA	0	1	0	1	150	0.00666666666667	1.0
OCSTAMP_GAT	0	7	0	7	149	0.0469798657718	1.0
NUDT15_ATT	10	17	1	68	154	0.441558441558	0.411764705882
ZNF513_ACA	1	3	0	4	152	0.0263157894737	1.0
E2F5_TCT	0	1	0	1	150	0.00666666666667	1.0
TDRP_ATT	2	10	0	23	155	0.148387096774	0.521739130435
SCYL1_GTT	1	4	0	5	127	0.0393700787402	1.0
NUDT15_ATC	19	9	0	65	154	0.422077922078	0.430769230769
NUDT15_ATA	10	8	0	60	154	0.38961038961	0.3
CLDN17_TTA	13	1	1	33	91	0.362637362637	0.454545454545
ARRB1_ACT	3	12	0	24	127	0.188976377953	0.625
ACKR1_GGA	4	2	0	9	105	0.0857142857143	0.666666666667
CLDN17_TTG	0	3	0	3	91	0.032967032967	1.0
ZCRB1_GTT	0	1	0	1	195	0.00512820512821	1.0
RUNDC3B_TGG	0	1	0	1	176	0.00568181818182	1.0
GPR75_CAT	0	6	0	6	174	0.0344827586207	1.0
GPP_CCT	0	1	0	1	5	0.2	1.0
SEMA4B_CTA	4	8	0	15	137	0.109489051095	0.8
XUT1_GTA	0	1	0	1	4	0.25	1.0
CLDN17_TTT	0	1	0	1	91	0.010989010989	1.0
ARRB1_ACA	0	3	0	3	127	0.0236220472441	1.0
GPR75_CAA	2	6	0	11	174	0.0632183908046	0.727272727273
ZCRB1_GTG	0	9	0	12	195	0.0615384615385	0.75
ZCRB1_GTA	1	12	0	21	195	0.107692307692	0.619047619048
ZCRB1_GTC	7	14	1	96	195	0.492307692308	0.229166666667
SLMAP_TAG	25	10	0	45	182	0.247252747253	0.777777777778
SLMAP_TAC	0	11	0	11	182	0.0604395604396	1.0
LYG2_TAT	0	4	0	5	79	0.0632911392405	0.8
DPAB_ACC	1	14	0	15	57	0.263157894737	1.0
RHEB_CTC	28	10	1	76	193	0.39378238342	0.513157894737
AROF_ATC	1	7	0	8	465	0.0172043010753	1.0
PILI_AAA	1	0	0	1	3	0.333333333333	1.0
LYG2_TAA	7	2	0	13	79	0.164556962025	0.692307692308
DPAB_ACT	0	3	0	4	57	0.0701754385965	0.75
LYG2_TAC	0	0	1	1	79	0.0126582278481	1.0
UVRA2_ACA	0	1	0	2	9	0.222222222222	0.5
LYG2_TAG	1	7	0	16	79	0.20253164557	0.5
MAP3K2_CTT	0	1	0	3	175	0.0171428571429	0.333333333333
RAPH1_CCC	0	1	0	1	136	0.00735294117647	1.0
PILI_AAT	1	0	0	1	3	0.333333333333	1.0
CEG1_TAG	1	0	0	1	4	0.25	1.0
PDCD10_GTC	0	2	0	2	182	0.010989010989	1.0
CEG1_TAA	1	0	1	2	4	0.5	1.0
RHOQ_TGA	1	18	0	20	173	0.115606936416	0.95
MYOZ1_TGA	3	4	0	77	181	0.425414364641	0.0909090909091
TEX101_CGC	10	6	0	29	69	0.420289855072	0.551724137931
GPR50_GCA	0	2	0	2	133	0.015037593985	1.0
SPATA4_GTT	0	1	0	1	135	0.00740740740741	1.0
TRNP1_TCC	0	1	0	1	66	0.0151515151515	1.0
GPR50_GCG	1	10	0	15	133	0.112781954887	0.733333333333
ZNF513_ACT	0	2	0	3	152	0.0197368421053	0.666666666667
CDK18_TTG	0	2	0	2	154	0.012987012987	1.0
NTMT1_GTT	14	11	0	76	181	0.419889502762	0.328947368421
CDK18_TTA	17	10	0	70	154	0.454545454545	0.385714285714
SPATA4_GTA	4	11	0	30	135	0.222222222222	0.5
PAND_TAC	9	37	0	55	281	0.195729537367	0.836363636364
GPR50_GCT	0	1	0	1	133	0.00751879699248	1.0
PXN_ATA	13	6	0	80	164	0.487804878049	0.2375
CBIT_TGC	10	29	0	81	252	0.321428571429	0.481481481481
PABB_ATT	60	116	0	275	1832	0.150109170306	0.64
YHAL_CCT	0	0	1	1	3	0.333333333333	1.0
UBC10_CTT	0	1	0	1	4	0.25	1.0
PXN_ATT	1	5	0	13	164	0.0792682926829	0.461538461538
PDE6D_ATT	10	13	0	71	192	0.369791666667	0.323943661972
DESII_ACA	0	0	1	1	6	0.166666666667	1.0
YHAL_CCC	0	0	1	1	3	0.333333333333	1.0
PRPD_ATA	36	25	0	109	219	0.497716894977	0.559633027523
PABB_ATA	210	202	0	700	1832	0.382096069869	0.588571428571
PABB_ATC	0	4	0	4	1832	0.00218340611354	1.0
TMED6_TCT	11	11	0	35	176	0.198863636364	0.628571428571
FAM46B_ATA	8	11	0	54	153	0.352941176471	0.351851851852
MAGEF1_TAG	0	1	1	3	22	0.136363636364	0.666666666667
RIMS2_TCC	0	1	0	1	147	0.00680272108844	1.0
SOCS7_GTA	3	8	0	36	147	0.244897959184	0.305555555556
SAE1_TAG	4	0	0	4	168	0.0238095238095	1.0
GJB3_CAA	17	6	0	45	134	0.335820895522	0.511111111111
RIMS2_TCG	10	17	0	47	147	0.319727891156	0.574468085106
SAE1_TAC	0	6	0	6	168	0.0357142857143	1.0
TMED6_TCA	6	10	0	31	176	0.176136363636	0.516129032258
TMED6_TCC	3	7	0	15	176	0.0852272727273	0.666666666667
MAGEF1_TAT	0	1	0	1	22	0.0454545454545	1.0
TMED6_TCG	10	30	0	66	176	0.375	0.606060606061
SAE1_TAT	0	25	0	33	168	0.196428571429	0.757575757576
GJB3_CAT	8	16	0	51	134	0.380597014925	0.470588235294
RIMS2_TCT	0	1	0	1	147	0.00680272108844	1.0
GGCT_CCA	9	11	0	33	170	0.194117647059	0.606060606061
IGDCC3_GCG	0	1	0	1	170	0.00588235294118	1.0
IL6R_TAG	13	14	0	46	121	0.380165289256	0.586956521739
IL6R_TAA	10	1	0	21	121	0.173553719008	0.52380952381
GGCT_CCG	17	16	0	82	170	0.482352941176	0.40243902439
FADA_GGC	0	1	0	1	332	0.00301204819277	1.0
SMTA_AGT	0	1	1	2	6	0.333333333333	1.0
IL6R_TAT	0	2	0	2	121	0.0165289256198	1.0
UBC10_CTA	1	0	0	1	4	0.25	1.0
GGCT_CCT	2	10	0	12	170	0.0705882352941	1.0
SECTM1_AAA	2	8	0	12	44	0.272727272727	0.833333333333
TAAR2_CCC	0	2	1	5	43	0.116279069767	0.6
SMTA_AGA	1	1	0	2	6	0.333333333333	1.0
SMTA_AGC	0	1	0	1	6	0.166666666667	1.0
LAT_TTG	0	9	0	9	101	0.0891089108911	1.0
LAT_TTA	13	4	3	26	101	0.257425742574	0.769230769231
LAT_TTC	0	2	0	2	101	0.019801980198	1.0
FAM83C_GGT	0	2	0	2	168	0.0119047619048	1.0
FURIN_AGT	0	2	0	2	158	0.0126582278481	1.0
LAT_TTT	13	5	0	29	101	0.287128712871	0.620689655172
GANAB_CTA	0	4	1	9	134	0.0671641791045	0.555555555556
FURIN_AGA	3	6	0	41	158	0.259493670886	0.219512195122
FAM83C_GGC	0	1	0	1	168	0.00595238095238	1.0
EIF2D_CAT	1	12	0	18	186	0.0967741935484	0.722222222222
TMEM101_CGT	9	11	1	38	158	0.240506329114	0.552631578947
TIMM17B_GGG	0	1	0	1	133	0.00751879699248	1.0
MANSC1_CGT	9	16	0	32	177	0.180790960452	0.78125
PDE6D_ATA	0	1	0	1	192	0.00520833333333	1.0
ILDR1_AGT	0	1	0	1	165	0.00606060606061	1.0
NHA1_CCA	0	1	0	1	5	0.2	1.0
ZNF665_GGT	0	0	1	1	8	0.125	1.0
MANSC1_CGG	5	21	0	35	177	0.197740112994	0.742857142857
CRISP2_TTA	1	1	1	3	78	0.0384615384615	1.0
TMEM101_CGG	0	5	1	6	158	0.0379746835443	1.0
MANSC1_CGC	1	19	1	24	177	0.135593220339	0.875
TMEM101_CGA	4	21	0	61	158	0.386075949367	0.409836065574
MANSC1_CGA	6	15	0	31	177	0.175141242938	0.677419354839
TMEM101_CGC	0	1	0	1	158	0.00632911392405	1.0
PLIN4_TAT	5	16	0	27	75	0.36	0.777777777778
ZBTB2_GGA	0	1	0	1	184	0.0054347826087	1.0
DDAH2_CCT	0	2	0	2	110	0.0181818181818	1.0
VACJ_GAG	0	1	0	2	10	0.2	0.5
MYO5C_CCG	1	3	0	4	171	0.0233918128655	1.0
YQFU_GAC	0	0	1	1	2	0.5	1.0
DDAH2_CCA	0	5	0	7	110	0.0636363636364	0.714285714286
DDAH2_CCC	0	1	0	1	110	0.00909090909091	1.0
DDAH2_CCG	0	3	0	3	110	0.0272727272727	1.0
COX8A_GTT	0	2	0	3	7	0.428571428571	0.666666666667
PAFAH1B2_AGA	1	8	0	10	162	0.0617283950617	0.9
RASA4B_GGT	0	1	0	1	43	0.0232558139535	1.0
ATP6V1F_TCT	16	4	0	26	142	0.183098591549	0.769230769231
FHL1_CAG	0	3	0	3	190	0.0157894736842	1.0
PAFAH1B2_AGG	2	5	0	10	162	0.0617283950617	0.7
CEP295NL_TAG	3	0	0	4	40	0.1	0.75
RASA4B_GGA	0	2	0	2	43	0.046511627907	1.0
ATP6V1F_TCC	0	0	1	1	142	0.00704225352113	1.0
ATP6V1F_TCA	10	6	0	20	142	0.140845070423	0.8
IQCF3_GGT	9	2	1	26	66	0.393939393939	0.461538461538
ATP6V1F_TCG	12	9	0	42	142	0.295774647887	0.5
CEP295NL_TAA	4	1	0	13	40	0.325	0.384615384615
TMSB15B_ATA	3	0	0	3	91	0.032967032967	1.0
TSPAN7_TAA	1	4	0	28	176	0.159090909091	0.178571428571
COMMD1_GAT	0	3	0	3	190	0.0157894736842	1.0
TAF9_TTT	0	2	0	2	89	0.0224719101124	1.0
CCDC73_TAG	11	1	0	17	167	0.101796407186	0.705882352941
YEBU_TTG	1	3	0	6	20	0.3	0.666666666667
PNMA5_CTT	1	2	0	3	46	0.0652173913043	1.0
YEBU_TTA	1	2	2	5	20	0.25	1.0
CCDC73_TAC	0	1	0	1	167	0.0059880239521	1.0
YEBU_TTC	0	1	0	1	20	0.05	1.0
CCDC73_TAA	14	14	0	82	167	0.491017964072	0.341463414634
KDM2B_TAT	7	8	0	20	154	0.12987012987	0.75
TAF9_TTC	1	2	0	3	89	0.0337078651685	1.0
EPHA2_TCT	1	1	0	2	139	0.0143884892086	1.0
CCDC73_TAT	1	3	0	5	167	0.0299401197605	0.8
ALC_ACA	106	24	1	182	429	0.424242424242	0.71978021978
TMED10_CGC	0	4	0	4	192	0.0208333333333	1.0
PNMA5_CTA	0	2	0	2	46	0.0434782608696	1.0
RPLP_ATG	0	3	0	3	75	0.04	1.0
MAL2_GGT	0	2	0	5	182	0.0274725274725	0.4
RAPGEF3_CCA	0	2	0	2	118	0.0169491525424	1.0
RPLP_ATA	7	4	0	21	75	0.28	0.52380952381
NYAP1_CTT	0	4	0	4	112	0.0357142857143	1.0
LRRC8A_TCT	2	11	0	17	178	0.0955056179775	0.764705882353
ENTPD1_TGT	0	2	0	2	187	0.0106951871658	1.0
MAL2_GGG	4	21	0	34	182	0.186813186813	0.735294117647
RPLP_ATT	3	8	0	12	75	0.16	0.916666666667
MAL2_GGC	5	7	0	31	182	0.17032967033	0.387096774194
MAL2_GGA	0	1	0	1	182	0.00549450549451	1.0
LRRC8A_TCA	0	12	0	13	178	0.0730337078652	0.923076923077
SRR_ATC	0	1	0	1	150	0.00666666666667	1.0
NYAP1_CTA	0	9	0	9	112	0.0803571428571	1.0
UBE2E1_GTC	0	5	0	7	119	0.0588235294118	0.714285714286
MSMF_TCA	0	2	0	2	5	0.4	1.0
ZNF534_TCG	1	0	1	2	4	0.5	1.0
ZNF534_TCA	0	1	0	1	4	0.25	1.0
BSG_CCT	2	6	0	14	183	0.0765027322404	0.571428571429
SNRPA1_ATC	0	1	0	1	183	0.00546448087432	1.0
MSMF_TCG	0	1	0	1	5	0.2	1.0
TUBA3E_CTT	0	4	0	5	20	0.25	0.8
FUSA_AAG	1	10	0	11	3263	0.00337113086117	1.0
ZDHHC23_GAT	8	5	0	32	186	0.172043010753	0.40625
BSG_CCA	1	10	0	17	183	0.0928961748634	0.647058823529
CSN2_ACG	16	12	0	63	138	0.45652173913	0.444444444444
MSMF_TCT	0	0	1	2	5	0.4	0.5
CSN2_ACC	4	14	0	19	138	0.13768115942	0.947368421053
BSG_CCG	5	24	0	44	183	0.24043715847	0.659090909091
CSN2_ACA	2	12	0	14	138	0.101449275362	1.0
IL1A_TAA	5	3	1	27	88	0.306818181818	0.333333333333
CCT5_ATA	0	6	0	6	202	0.029702970297	1.0
TUBA3E_CTA	0	5	0	7	20	0.35	0.714285714286
WIPF2_AAT	0	3	0	4	139	0.0287769784173	0.75
PPP1R3D_GGA	1	12	0	19	128	0.1484375	0.684210526316
FTRB_AAC	0	1	0	1	43	0.0232558139535	1.0
PPP1R3D_GGG	0	1	0	1	128	0.0078125	1.0
CSY2_CTT	0	4	0	4	109	0.0366972477064	1.0
DUSP26_CAT	3	13	0	21	168	0.125	0.761904761905
PCBP4_AGA	17	9	0	65	139	0.467625899281	0.4
ANKRD34B_GAT	0	3	0	3	160	0.01875	1.0
FTRB_AAT	0	1	0	1	43	0.0232558139535	1.0
PPP1R3D_GGT	4	9	0	20	128	0.15625	0.65
FAM98C_ACG	3	13	1	17	92	0.184782608696	1.0
CSY2_CTA	6	13	0	22	109	0.201834862385	0.863636363636
PCBP4_AGT	0	4	0	5	139	0.0359712230216	0.8
CSY2_CTG	1	2	0	3	109	0.0275229357798	1.0
PSAI_GAC	5	0	0	5	65	0.0769230769231	1.0
CAPA_GTA	0	2	0	2	6	0.333333333333	1.0
FLIP_TAA	240	35	0	332	1606	0.206724782067	0.828313253012
TOX3_TGT	26	12	0	74	188	0.393617021277	0.513513513514
UBA5_CGA	2	11	0	20	197	0.10152284264	0.65
NAA15_TGC	0	1	0	1	181	0.00552486187845	1.0
PRSS46_CCT	0	2	0	2	66	0.030303030303	1.0
NAA15_TGA	2	9	0	12	181	0.0662983425414	0.916666666667
RPS20_GCA	0	9	0	19	188	0.101063829787	0.473684210526
TMED10_CGT	2	12	0	20	192	0.104166666667	0.7
BUB3_CTC	0	5	0	7	201	0.0348258706468	0.714285714286
RPS20_GCT	0	5	0	10	188	0.0531914893617	0.5
PRSS46_CCG	0	5	0	7	66	0.106060606061	0.714285714286
TBATA_TCA	0	1	0	1	120	0.00833333333333	1.0
HORMAD2_TGA	5	14	0	22	145	0.151724137931	0.863636363636
HORMAD2_TGC	0	5	0	5	145	0.0344827586207	1.0
HORMAD2_TGG	0	3	0	3	145	0.0206896551724	1.0
EIF4G_CAT	0	1	0	2	8	0.25	0.5
MIIP_ATC	0	1	0	1	165	0.00606060606061	1.0
GMCL1_GTA	1	7	0	16	183	0.0874316939891	0.5
CRY3_ATA	0	0	1	1	4	0.25	1.0
FLIP_TAG	323	107	0	587	1606	0.365504358655	0.732538330494
MRPS10_CGT	23	18	0	99	204	0.485294117647	0.414141414141
BVGA_CTA	1	0	0	1	4	0.25	1.0
NEFM_TTA	5	28	0	70	171	0.409356725146	0.471428571429
MRPS10_CGA	1	12	1	23	204	0.112745098039	0.608695652174
MRPS10_CGC	12	11	1	82	204	0.401960784314	0.292682926829
RPLP2_CGC	2	21	1	30	160	0.1875	0.8
MRPS10_CGG	1	23	1	32	204	0.156862745098	0.78125
AVL9_CGT	1	12	0	20	192	0.104166666667	0.65
DIE2_GCC	0	1	0	1	4	0.25	1.0
BVGA_CTT	1	0	1	2	4	0.5	1.0
PFDN5_TCT	2	23	0	30	156	0.192307692308	0.833333333333
AGTR1_TCT	0	3	0	4	189	0.021164021164	0.75
FHUA_TCA	0	1	0	1	9	0.111111111111	1.0
FHUA_TCC	0	1	0	1	9	0.111111111111	1.0
RPSL_TTG	5	15	0	31	80	0.3875	0.645161290323
RPSL_TTC	12	5	0	21	80	0.2625	0.809523809524
RPSL_TTA	10	6	3	36	80	0.45	0.527777777778
AGTR1_TCG	25	18	0	92	189	0.486772486772	0.467391304348
ACND_GGT	0	8	0	8	446	0.0179372197309	1.0
PFDN5_TCG	5	22	0	56	156	0.358974358974	0.482142857143
ELOF1_CAC	5	14	0	27	133	0.203007518797	0.703703703704
PFDN5_TCA	14	9	0	77	156	0.49358974359	0.298701298701
AGTR1_TCA	1	4	0	9	189	0.047619047619	0.555555555556
UHRF2_AGC	0	1	0	1	162	0.00617283950617	1.0
RPSL_TTT	12	2	0	15	80	0.1875	0.933333333333
UHRF2_AGG	0	1	0	1	162	0.00617283950617	1.0
USP15_CGT	7	19	0	37	178	0.207865168539	0.702702702703
WDR89_CTG	0	1	0	2	192	0.0104166666667	0.5
WDR89_CTC	4	10	0	43	192	0.223958333333	0.325581395349
WDR89_CTA	0	8	0	8	192	0.0416666666667	1.0
CAVIN1_ACG	0	1	0	1	17	0.0588235294118	1.0
MYDGF_ACC	0	1	0	1	131	0.00763358778626	1.0
RTP4_CTT	0	2	0	2	75	0.0266666666667	1.0
CAVIN1_ACA	0	3	0	4	17	0.235294117647	0.75
WDR89_CTT	0	2	0	2	192	0.0104166666667	1.0
PRR23B_GTA	2	0	0	3	7	0.428571428571	0.666666666667
RTP4_CTA	0	4	0	4	75	0.0533333333333	1.0
CAVIN1_ACT	0	3	0	3	17	0.176470588235	1.0
MYDGF_ACT	4	9	0	34	131	0.259541984733	0.382352941176
TNFAIP8_GCA	1	9	0	12	166	0.0722891566265	0.833333333333
O_TTG	0	0	1	1	2	0.5	1.0
ZBED2_GCG	2	12	0	27	64	0.421875	0.518518518519
STRADB_GTA	0	2	0	2	169	0.0118343195266	1.0
ANKRD34C_CCA	0	1	0	1	143	0.00699300699301	1.0
CYB5B_TTC	0	1	0	1	8	0.125	1.0
CYB5B_TTA	0	1	0	2	8	0.25	0.5
CYB5B_TTG	0	2	0	2	8	0.25	1.0
CDKL5_CGC	0	1	0	1	173	0.00578034682081	1.0
RRP15_TCC	1	3	0	4	192	0.0208333333333	1.0
STOX1_TCG	0	16	0	21	174	0.120689655172	0.761904761905
RRP15_TCA	0	2	0	2	192	0.0104166666667	1.0
STOX1_TCA	0	3	0	3	174	0.0172413793103	1.0
RRP15_TCG	15	16	0	58	192	0.302083333333	0.534482758621
STOX1_TCC	2	9	0	13	174	0.0747126436782	0.846153846154
BSPH1_GTC	1	2	0	3	67	0.044776119403	1.0
SMAP2_CTA	0	10	1	21	169	0.12426035503	0.52380952381
SMAP2_CTC	0	0	1	1	169	0.00591715976331	1.0
BCL2L1_TTA	5	6	0	53	168	0.315476190476	0.207547169811
BSPH1_GTT	3	12	0	27	67	0.402985074627	0.555555555556
STOX1_TCT	0	1	0	1	174	0.00574712643678	1.0
HMGB4_CCC	0	0	1	1	90	0.0111111111111	1.0
INSC_CAC	0	2	0	2	183	0.0109289617486	1.0
HMGB4_CCG	6	15	1	31	90	0.344444444444	0.709677419355
ABCG1_CCT	0	3	0	3	167	0.0179640718563	1.0
SMAP2_CTT	2	2	1	7	169	0.0414201183432	0.714285714286
PNRC1_TCT	0	1	0	1	153	0.00653594771242	1.0
TIM10_ACT	2	0	0	4	10	0.4	0.5
CIT1_TAG	1	0	0	1	7	0.142857142857	1.0
KCNK17_CGA	1	10	0	14	114	0.122807017544	0.785714285714
SLC6A18_CTT	0	6	0	7	117	0.0598290598291	0.857142857143
CIT1_TAA	0	2	1	3	7	0.428571428571	1.0
UPP1_CTT	2	8	0	17	160	0.10625	0.588235294118
ARL9_TCC	0	1	0	1	168	0.00595238095238	1.0
TIM10_ACG	0	2	0	4	10	0.4	0.5
TIM10_ACA	1	2	0	4	10	0.4	0.75
TIM10_ACC	0	0	1	3	10	0.3	0.333333333333
PRR23B_GTT	0	1	0	1	7	0.142857142857	1.0
FRSA_AGG	55	7	0	104	368	0.282608695652	0.596153846154
PRLH_ATG	0	1	0	1	135	0.00740740740741	1.0
FRSA_AGA	35	51	0	139	368	0.377717391304	0.618705035971
FRSA_AGT	6	26	0	73	368	0.198369565217	0.438356164384
PPM1M_ACC	0	1	0	1	155	0.00645161290323	1.0
SLIRP_GAA	0	3	0	3	179	0.0167597765363	1.0
AHBD_CAT	0	1	0	1	33	0.030303030303	1.0
RIIAD1_GGT	2	11	0	32	124	0.258064516129	0.40625
HHT2_TCG	1	0	0	1	4	0.25	1.0
DDT_CCG	1	9	0	12	75	0.16	0.833333333333
SLC25A11_TTA	15	11	1	67	138	0.485507246377	0.402985074627
DDT_CCA	9	10	0	32	75	0.426666666667	0.59375
SLC25A11_TTG	1	3	0	8	138	0.0579710144928	0.5
DDT_CCC	0	2	0	2	75	0.0266666666667	1.0
KIAA0101_ATT	6	11	1	48	111	0.432432432432	0.375
RIIAD1_GGG	6	7	1	29	124	0.233870967742	0.48275862069
TIMD4_ATT	0	1	0	1	80	0.0125	1.0
RIIAD1_GGA	8	7	0	55	124	0.443548387097	0.272727272727
RIIAD1_GGC	4	14	0	32	124	0.258064516129	0.5625
KIAA0101_ATC	10	14	1	41	111	0.369369369369	0.609756097561
DDT_CCT	4	8	0	23	75	0.306666666667	0.521739130435
KIAA0101_ATA	12	3	0	19	111	0.171171171171	0.789473684211
KIAA0101_ATG	0	2	0	2	111	0.018018018018	1.0
SLC25A11_TTT	0	1	0	1	138	0.00724637681159	1.0
GROES_GGT	0	6	0	6	899	0.00667408231368	1.0
PAX9_GAT	11	9	0	53	169	0.313609467456	0.377358490566
GROES_GGA	136	45	0	271	899	0.301446051168	0.667896678967
GROES_GGC	1	4	0	5	899	0.0055617352614	1.0
PNRC1_TCG	0	2	0	2	153	0.0130718954248	1.0
ABLB_TGG	0	1	0	1	128	0.0078125	1.0
GROES_GGG	75	36	0	203	899	0.225806451613	0.546798029557
LRFN2_ACT	0	1	0	1	169	0.00591715976331	1.0
KYNA_CAA	20	34	0	71	461	0.154013015184	0.760563380282
NDUFB10_CAA	1	11	0	15	194	0.0773195876289	0.8
PNRC1_TCA	5	10	0	27	153	0.176470588235	0.555555555556
MTA_GTG	0	1	0	1	4	0.25	1.0
ZSWIM1_GGT	0	4	0	4	116	0.0344827586207	1.0
MURE_CAG	0	3	0	3	66	0.0454545454545	1.0
MISP3_CAT	4	2	0	8	24	0.333333333333	0.75
MURE_CAA	0	5	0	5	66	0.0757575757576	1.0
MURE_CAC	0	2	0	2	66	0.030303030303	1.0
IQCF3_GGC	1	4	0	5	66	0.0757575757576	1.0
TMEM183A_CGC	0	1	0	1	140	0.00714285714286	1.0
MURE_CAT	0	2	0	2	66	0.030303030303	1.0
KIF14_TGG	0	1	0	1	168	0.00595238095238	1.0
TEX46_ACG	4	0	1	5	11	0.454545454545	1.0
MISP3_CAC	0	2	0	6	24	0.25	0.333333333333
MISP3_CAA	3	1	0	11	24	0.458333333333	0.363636363636
YWHAQ_GTT	1	6	0	16	178	0.0898876404494	0.4375
GRAMD1B_TAG	6	0	0	10	178	0.0561797752809	0.6
CUNH1ORF21_CCA	0	3	0	4	31	0.129032258065	0.75
RNY_AGC	2	34	0	38	934	0.0406852248394	0.947368421053
CUNH1ORF21_CCC	3	2	0	7	31	0.225806451613	0.714285714286
RNY_AGA	31	48	0	205	934	0.21948608137	0.385365853659
PRIMA1_CAA	3	25	0	43	165	0.260606060606	0.651162790698
CUNH1ORF21_CCG	4	2	0	9	31	0.290322580645	0.666666666667
PRIMA1_CAC	11	10	0	29	165	0.175757575758	0.724137931034
YWHAQ_GTG	0	6	0	6	178	0.0337078651685	1.0
YWHAQ_GTA	3	7	0	34	178	0.191011235955	0.294117647059
YWHAQ_GTC	0	4	0	5	178	0.0280898876404	0.8
PRIMA1_CAT	25	11	0	60	165	0.363636363636	0.6
OGFOD1_CAA	0	1	0	1	187	0.00534759358289	1.0
KDF1_TGT	0	3	0	3	159	0.0188679245283	1.0
PHF13_GTT	4	16	1	32	177	0.180790960452	0.65625
CUNH1ORF21_CCT	2	4	0	12	31	0.387096774194	0.5
RNY_AGT	31	76	0	137	934	0.146680942184	0.78102189781
KNDC1_TGA	13	3	0	44	162	0.271604938272	0.363636363636
AZIN1_GTA	0	1	0	1	191	0.00523560209424	1.0
CEACAM7_CGT	0	1	2	3	7	0.428571428571	1.0
ALG1_CAG	0	1	0	1	178	0.00561797752809	1.0
NOX5_ATT	1	3	0	4	116	0.0344827586207	1.0
S100A7A_GCG	1	1	0	2	5	0.4	1.0
ALG1_CAC	0	1	0	1	178	0.00561797752809	1.0
S100A7A_GCA	0	1	1	2	5	0.4	1.0
ALG1_CAA	1	15	0	19	178	0.106741573034	0.842105263158
TUSC2_ACC	3	6	0	22	177	0.124293785311	0.409090909091
KNDC1_TGT	0	2	0	2	162	0.0123456790123	1.0
RFAE1_AGA	18	10	0	63	241	0.261410788382	0.444444444444
CEACAM7_CGG	0	0	2	3	7	0.428571428571	0.666666666667
S100A7A_GCT	0	1	1	2	5	0.4	1.0
ALG1_CAT	0	1	0	1	178	0.00561797752809	1.0
NOX5_ATA	4	12	0	30	116	0.258620689655	0.533333333333
ZDHHC9_GAT	0	6	0	8	184	0.0434782608696	0.75
SIN3B_TTA	2	7	0	19	172	0.110465116279	0.473684210526
NAXD_GAA	0	1	0	1	70	0.0142857142857	1.0
TP63_GTT	0	4	0	4	180	0.0222222222222	1.0
SIN3B_TTG	0	5	0	5	172	0.0290697674419	1.0
SIN3B_TTT	0	1	0	1	172	0.00581395348837	1.0
RHOT2_CGT	3	17	0	20	162	0.123456790123	1.0
SERTM1_GTT	7	5	0	93	193	0.481865284974	0.129032258065
POLL_TGA	0	15	1	17	188	0.0904255319149	0.941176470588
CDCA7L_GTA	1	5	0	6	184	0.0326086956522	1.0
CDCA7L_GTC	1	10	0	11	184	0.0597826086957	1.0
PPWD1_TAG	7	1	0	13	190	0.0684210526316	0.615384615385
VMA4_CTG	1	0	1	2	6	0.333333333333	1.0
GCSH_AAG	0	3	0	3	164	0.0182926829268	1.0
PAAX_GGG	0	19	0	19	336	0.0565476190476	1.0
GCSH_AAA	1	1	0	2	164	0.0121951219512	1.0
PAAX_GGA	4	48	0	53	336	0.157738095238	0.981132075472
GCSH_AAC	0	7	0	7	164	0.0426829268293	1.0
PAAX_GGC	0	1	0	1	336	0.00297619047619	1.0
CDCA7L_GTT	0	5	1	6	184	0.0326086956522	1.0
SERTM1_GTG	1	2	0	6	193	0.0310880829016	0.5
ZC3H4_AAT	0	1	0	1	124	0.00806451612903	1.0
SERTM1_GTA	21	3	0	92	193	0.476683937824	0.260869565217
RHOT2_CGA	2	7	0	10	162	0.0617283950617	0.9
SERTM1_GTC	0	3	0	3	193	0.0155440414508	1.0
RHOT2_CGC	0	1	0	1	162	0.00617283950617	1.0
PAAX_GGT	0	19	0	19	336	0.0565476190476	1.0
GCSH_AAT	0	1	0	3	164	0.0182926829268	0.333333333333
VMA4_CTT	1	1	0	2	6	0.333333333333	1.0
KLHDC9_ACT	0	3	0	4	103	0.0388349514563	0.75
SMPX_TAC	12	0	0	14	193	0.0725388601036	0.857142857143
SMPX_TAA	7	2	0	38	193	0.19689119171	0.236842105263
GTF2I_AGT	0	1	0	2	132	0.0151515151515	0.5
SMPX_TAG	2	7	0	38	193	0.19689119171	0.236842105263
STD1_CTA	0	2	0	2	6	0.333333333333	1.0
TMEM27_GCG	22	23	0	88	184	0.478260869565	0.511363636364
DAPF_CCA	24	51	0	99	330	0.3	0.757575757576
DAPF_CCC	1	22	0	25	330	0.0757575757576	0.92
TREM2_TAG	9	1	0	10	96	0.104166666667	1.0
NRDD_TGG	5	2	0	12	296	0.0405405405405	0.583333333333
GTF2I_AGG	0	1	0	1	132	0.00757575757576	1.0
GTF2I_AGC	0	1	0	1	132	0.00757575757576	1.0
SMPX_TAT	9	6	0	96	193	0.497409326425	0.15625
ANAPC16_ACC	11	9	1	78	194	0.40206185567	0.269230769231
DAPF_CCT	26	53	0	125	330	0.378787878788	0.632
TYNA_ACG	0	3	0	3	452	0.00663716814159	1.0
MIP_TGT	13	5	0	28	121	0.231404958678	0.642857142857
MID2_ATT	0	4	0	5	142	0.0352112676056	0.8
PHNE_TGC	123	118	0	460	1083	0.424746075716	0.523913043478
PHNE_TGA	109	158	0	438	1083	0.404432132964	0.609589041096
CCE1_AAC	0	1	0	1	4	0.25	1.0
MTA3_AAC	0	1	0	1	149	0.00671140939597	1.0
MIP_TGA	7	2	0	24	121	0.198347107438	0.375
MIP_TGC	0	5	0	7	121	0.0578512396694	0.714285714286
MIP_TGG	0	1	0	1	121	0.00826446280992	1.0
ZNF787_TGA	7	0	0	7	55	0.127272727273	1.0
PHNE_TGT	160	45	0	282	1083	0.260387811634	0.72695035461
SARNP_CAA	5	6	0	27	164	0.164634146341	0.407407407407
SARNP_CAC	14	16	0	74	164	0.451219512195	0.405405405405
ELO1_GGT	0	1	0	1	5	0.2	1.0
SPRR1A_TAT	0	1	0	2	7	0.285714285714	0.5
PRKCA_AGT	1	3	0	4	150	0.0266666666667	1.0
PSMD8_ATA	7	8	0	37	133	0.278195488722	0.405405405405
SPRR1A_TAC	0	1	0	3	7	0.428571428571	0.333333333333
SPRR1A_TAA	1	0	0	2	7	0.285714285714	0.5
ORF41_AGC	0	0	1	1	2	0.5	1.0
SARNP_CAT	7	10	0	52	164	0.317073170732	0.326923076923
HMCN2_AAA	0	1	0	1	94	0.0106382978723	1.0
PSMD8_ATT	1	2	0	3	133	0.0225563909774	1.0
PRKCA_AGA	0	1	0	1	150	0.00666666666667	1.0
PRKCA_AGC	0	1	0	1	150	0.00666666666667	1.0
VNN1_TCG	3	14	0	23	71	0.323943661972	0.739130434783
KRTAP26-1_ACG	2	0	0	2	5	0.4	1.0
SUCO_CCG	0	6	0	6	178	0.0337078651685	1.0
PCL_TAA	1	0	0	1	8	0.125	1.0
MAGEB17_CAA	0	2	0	2	20	0.1	1.0
FAM221A_ATC	5	17	0	46	167	0.275449101796	0.478260869565
GYS1_TAG	9	3	0	17	120	0.141666666667	0.705882352941
PCL_TAG	1	0	2	3	8	0.375	1.0
PDXH_TAC	3	56	0	62	2031	0.0305268340719	0.951612903226
PAXX_GGT	0	1	0	1	6	0.166666666667	1.0
CUNH6ORF47_GAA	0	1	0	1	25	0.04	1.0
DCAF12_CCG	3	23	0	28	183	0.153005464481	0.928571428571
B4GALT1_ATT	1	3	1	9	160	0.05625	0.555555555556
DCAF12_CCA	0	2	0	2	183	0.0109289617486	1.0
MAGEB17_CAT	0	2	0	2	20	0.1	1.0
KCNK16_TGA	1	6	1	9	115	0.0782608695652	0.888888888889
ZNF787_TGT	5	2	0	9	55	0.163636363636	0.777777777778
ACSL6_CCG	0	1	0	1	159	0.0062893081761	1.0
ECEL1_CCA	0	2	0	2	156	0.0128205128205	1.0
ECEL1_CCG	0	2	0	2	156	0.0128205128205	1.0
FLT3_TAA	12	7	0	61	171	0.356725146199	0.311475409836
WFDC8_GCG	6	16	0	33	76	0.434210526316	0.666666666667
ACPS_ATC	1	40	0	45	837	0.0537634408602	0.911111111111
ACPS_ATA	84	109	0	356	837	0.425328554361	0.542134831461
SBSPON_AGG	0	5	0	5	179	0.0279329608939	1.0
CCDC96_GAA	0	3	0	3	135	0.0222222222222	1.0
SBSPON_AGC	1	2	0	3	179	0.0167597765363	1.0
SBSPON_AGA	0	1	0	1	179	0.00558659217877	1.0
RPA190_CTA	0	1	0	1	4	0.25	1.0
PHOSPHO2_CCG	24	8	1	48	183	0.262295081967	0.6875
ACPS_ATT	13	41	0	74	837	0.0884109916368	0.72972972973
KMT2B_ACT	0	1	0	1	105	0.00952380952381	1.0
KNOP1_CTT	0	2	0	2	171	0.0116959064327	1.0
TPD52L2_ACG	8	12	0	54	165	0.327272727273	0.37037037037
TPD52L2_ACA	1	14	0	20	165	0.121212121212	0.75
CCDC96_GAT	0	6	0	6	135	0.0444444444444	1.0
TPD52L2_ACC	0	3	0	6	165	0.0363636363636	0.5
YEDI_TCC	0	1	0	1	4	0.25	1.0
SH2D6_GGT	0	4	0	4	88	0.0454545454545	1.0
TNFSF8_TAG	2	0	0	3	126	0.0238095238095	0.666666666667
TNFSF8_TAA	3	3	1	13	126	0.103174603175	0.538461538462
TNFSF8_TAC	0	1	0	1	126	0.00793650793651	1.0
PHOSPHO2_CCC	7	17	0	43	183	0.234972677596	0.558139534884
LTB4R2_AAT	0	6	0	6	83	0.0722891566265	1.0
EPSL_AAT	0	1	0	1	18	0.0555555555556	1.0
RIBC2_TAC	1	12	0	22	156	0.141025641026	0.590909090909
AAT23.2_CTA	0	1	0	1	4	0.25	1.0
SSU1_ATT	0	0	1	1	4	0.25	1.0
GFM2_CCG	8	25	0	49	193	0.253886010363	0.673469387755
SARM1_TGT	0	2	0	2	176	0.0113636363636	1.0
TEX12_CAG	0	1	0	2	150	0.0133333333333	0.5
XCL1_TCT	6	1	0	10	32	0.3125	0.7
RRP8_GTA	0	7	0	8	154	0.0519480519481	0.875
SMKR1_GCA	2	5	0	9	66	0.136363636364	0.777777777778
HAM1_CGA	1	0	0	1	5	0.2	1.0
PAAJ_TCT	133	40	0	274	999	0.274274274274	0.631386861314
XCL1_TCG	4	0	0	5	32	0.15625	0.8
SMKR1_GCT	1	7	0	11	66	0.166666666667	0.727272727273
XCL1_TCC	0	1	0	1	32	0.03125	1.0
XCL1_TCA	2	4	0	13	32	0.40625	0.461538461538
ATP6AP1_TAG	6	3	0	49	161	0.304347826087	0.183673469388
ATP6AP1_TAA	7	3	1	18	161	0.111801242236	0.611111111111
CUNH3ORF70_AAT	0	2	0	3	38	0.0789473684211	0.666666666667
EPGN_GCC	3	9	0	33	152	0.217105263158	0.363636363636
CCDC117_AAT	2	7	1	17	188	0.0904255319149	0.588235294118
EPGN_GCG	18	17	1	72	152	0.473684210526	0.5
RIOK3_TAT	0	1	0	1	197	0.00507614213198	1.0
ECM29_TAA	1	0	0	1	4	0.25	1.0
ATP6AP1_TAT	0	2	0	2	161	0.0124223602484	1.0
ECM29_TAG	0	0	1	1	4	0.25	1.0
RIOK3_TAA	9	7	2	39	197	0.197969543147	0.461538461538
CCDC117_AAC	0	2	0	4	188	0.0212765957447	0.5
RIOK3_TAG	8	11	0	44	197	0.223350253807	0.431818181818
EPGN_GCT	2	2	0	6	152	0.0394736842105	0.666666666667
KNCN_CTA	15	10	0	46	120	0.383333333333	0.54347826087
GALR_GGA	0	1	0	1	9	0.111111111111	1.0
LOR_AGG	4	0	0	5	56	0.0892857142857	0.8
BAT2_GCG	1	0	0	1	4	0.25	1.0
HAM1_CGC	0	1	0	2	5	0.4	0.5
DLL3_CAA	1	4	0	6	94	0.063829787234	0.833333333333
GALR_GGG	1	0	1	3	9	0.333333333333	0.666666666667
PPP1R26_ACG	0	1	0	1	172	0.00581395348837	1.0
PAICS_CTT	0	1	0	1	146	0.00684931506849	1.0
PPP1R26_ACA	0	1	0	1	172	0.00581395348837	1.0
PAAJ_TCA	120	60	0	308	999	0.308308308308	0.584415584416
FLIS_CTG	7	65	0	82	890	0.0921348314607	0.878048780488
DLL3_CAT	3	6	1	14	94	0.148936170213	0.714285714286
CDK16_GAT	0	1	0	1	103	0.00970873786408	1.0
FLIS_CTC	28	104	0	154	890	0.173033707865	0.857142857143
SMIM18_TTA	5	11	1	87	193	0.450777202073	0.195402298851
PAICS_CTA	3	9	0	16	146	0.109589041096	0.75
PAAJ_TCC	14	78	0	97	999	0.0970970970971	0.948453608247
ACSS1_CTA	5	18	1	30	179	0.167597765363	0.8
CD19_CAT	0	2	0	2	89	0.0224719101124	1.0
HEML_GTA	119	176	0	493	2143	0.230051329911	0.598377281947
CBR4_CCA	0	3	0	5	182	0.0274725274725	0.6
HEML_GTG	0	17	0	20	2143	0.00933271115259	0.85
SIM2_CGG	0	2	0	2	144	0.0138888888889	1.0
ACSS1_CTT	0	2	0	2	179	0.0111731843575	1.0
HEML_GTT	118	178	0	473	2143	0.220718618759	0.625792811839
LRRIQ1_CAC	0	1	0	1	155	0.00645161290323	1.0
RPA135_TCC	0	1	0	1	4	0.25	1.0
SUCNR1_GCT	0	2	0	2	160	0.0125	1.0
VICR_AAT	0	1	0	1	4	0.25	1.0
CARA_CCT	0	4	0	5	43	0.116279069767	0.8
LRRC8E_AGA	13	5	0	44	95	0.463157894737	0.409090909091
CDC123_TCT	0	1	0	1	192	0.00520833333333	1.0
VICR_AAC	0	1	0	1	4	0.25	1.0
VICR_AAA	0	1	0	1	4	0.25	1.0
SIM2_CGA	0	4	0	5	144	0.0347222222222	0.8
SUCNR1_GCG	4	27	0	56	160	0.35	0.553571428571
LRRC8E_AGT	0	4	0	4	95	0.0421052631579	1.0
CDC123_TCA	0	4	0	7	192	0.0364583333333	0.571428571429
CDC123_TCG	10	23	0	78	192	0.40625	0.423076923077
TMEM132B_CCG	0	2	0	2	117	0.017094017094	1.0
HHT2_TCC	0	1	0	1	4	0.25	1.0
RAP1GAP2_GCG	0	2	0	2	159	0.0125786163522	1.0
GOT2_AAA	0	2	0	2	180	0.0111111111111	1.0
DOCK2_GTA	0	1	0	1	164	0.00609756097561	1.0
SEN2_CAT	0	1	0	1	7	0.142857142857	1.0
RAP1GAP2_GCT	0	1	0	1	159	0.0062893081761	1.0
YFHJ_CTG	0	1	0	1	4	0.25	1.0
GOT2_AAT	0	4	0	4	180	0.0222222222222	1.0
FKBPL_ACT	2	4	0	6	131	0.0458015267176	1.0
TIMM8B_CAT	5	11	0	29	134	0.216417910448	0.551724137931
TMEM245_TTA	2	1	0	3	167	0.0179640718563	1.0
FDXH_AGG	88	16	0	163	432	0.377314814815	0.638036809816
CHTF18_AGA	2	4	0	6	157	0.0382165605096	1.0
FDXH_AGC	0	11	0	13	432	0.0300925925926	0.846153846154
HSS_AGC	0	0	1	1	2	0.5	1.0
FDXH_AGA	37	3	0	50	432	0.115740740741	0.8
BETB_CTA	3	16	0	20	81	0.246913580247	0.95
FKBPL_ACA	1	3	0	4	131	0.030534351145	1.0
FKBPL_ACC	0	1	0	1	131	0.00763358778626	1.0
HSS_AGT	0	0	1	1	2	0.5	1.0
FDXH_AGT	72	46	0	173	432	0.400462962963	0.682080924855
RAD51_CGA	0	8	0	10	207	0.048309178744	0.8
NECTIN4_ATA	10	4	0	21	49	0.428571428571	0.666666666667
CCOS_CGC	111	113	0	485	1122	0.432263814617	0.461855670103
CCOS_CGA	132	24	0	177	1122	0.157754010695	0.881355932203
CCOS_CGG	159	91	1	330	1122	0.294117647059	0.760606060606
TRBK_TCC	18	2	0	27	84	0.321428571429	0.740740740741
CEP57L1_GCA	0	1	0	1	186	0.00537634408602	1.0
BAMD_AGC	0	1	0	1	4	0.25	1.0
CEP57L1_GCG	15	26	1	74	186	0.397849462366	0.567567567568
GRAMD2B_CGA	0	1	0	1	14	0.0714285714286	1.0
SAP30BP_AGT	1	13	0	20	197	0.10152284264	0.7
CCOS_CGT	210	36	0	288	1122	0.256684491979	0.854166666667
GHITM_TTA	6	9	0	21	185	0.113513513514	0.714285714286
BAMD_AGT	1	0	1	2	4	0.5	1.0
GRAMD2B_CGG	0	1	0	1	14	0.0714285714286	1.0
EFHB_CTA	0	2	0	2	163	0.0122699386503	1.0
CST7_CTT	2	11	0	15	166	0.0903614457831	0.866666666667
RDX_TAT	0	2	0	2	143	0.013986013986	1.0
CYSA_CCC	1	3	1	7	25	0.28	0.714285714286
EFHB_CTT	0	1	0	1	163	0.00613496932515	1.0
HOOK_CGG	0	0	1	1	4	0.25	1.0
SPINK2_TAC	5	14	0	25	106	0.235849056604	0.76
TMK1_CAT	0	1	0	2	4	0.5	0.5
SCN1B_CGC	0	1	0	1	113	0.00884955752212	1.0
RDX_TAA	15	13	0	40	143	0.27972027972	0.7
CST7_CTC	0	3	1	4	166	0.0240963855422	1.0
CST7_CTA	16	13	0	68	166	0.409638554217	0.426470588235
ADAMTS7_GTT	0	1	0	1	125	0.008	1.0
ERBB4_TCA	0	3	0	3	151	0.0198675496689	1.0
ERBB4_TCG	5	13	0	22	151	0.145695364238	0.818181818182
PTA_CTC	7	84	0	135	503	0.268389662028	0.674074074074
TRIT1_TAT	0	2	0	2	178	0.0112359550562	1.0
BMP5_GTA	0	5	0	6	186	0.0322580645161	0.833333333333
EIF1AD_ATT	1	4	0	7	139	0.0503597122302	0.714285714286
PTA_CTT	4	24	0	32	503	0.0636182902584	0.875
ITK_TAA	8	7	0	83	186	0.44623655914	0.180722891566
ABLIM1_AGT	0	1	0	1	180	0.00555555555556	1.0
ITK_TAG	6	4	0	69	186	0.370967741935	0.144927536232
ERBB4_TCT	0	2	0	2	151	0.0132450331126	1.0
TRIT1_TAG	9	7	0	51	178	0.286516853933	0.313725490196
TRIT1_TAA	14	12	0	86	178	0.483146067416	0.302325581395
RS1_CGG	7	4	1	17	185	0.0918918918919	0.705882352941
GIDB_AGC	2	6	0	9	60	0.15	0.888888888889
GIDB_AGA	9	5	1	26	60	0.433333333333	0.576923076923
LAT2_TCG	5	15	0	41	118	0.347457627119	0.487804878049
DSE_TTA	0	4	0	4	191	0.020942408377	1.0
RS1_CGA	9	14	0	82	185	0.443243243243	0.280487804878
NGRN_CTA	4	16	0	27	122	0.22131147541	0.740740740741
FABP12_CCA	0	5	0	5	63	0.0793650793651	1.0
CYC3_TAC	0	1	0	1	12	0.0833333333333	1.0
FABP12_CCC	0	6	0	6	63	0.0952380952381	1.0
CYC3_TAG	4	0	0	4	12	0.333333333333	1.0
FABP12_CCG	4	0	0	4	63	0.0634920634921	1.0
PNCK_TGA	0	2	0	2	77	0.025974025974	1.0
NGRN_CTT	0	4	0	5	122	0.0409836065574	0.8
RS1_CGT	19	10	0	72	185	0.389189189189	0.402777777778
SCN1B_CGA	15	7	0	36	113	0.318584070796	0.611111111111
GIDB_AGT	3	11	0	19	60	0.316666666667	0.736842105263
QOXC_AGG	16	1	1	19	147	0.12925170068	0.947368421053
QOXC_AGC	0	8	0	10	147	0.0680272108844	0.8
CZCB_TCT	0	1	0	1	3	0.333333333333	1.0
QOXC_AGA	8	15	1	61	147	0.414965986395	0.393442622951
HSPB7_TTG	3	17	0	40	183	0.218579234973	0.5
EDN2_GTG	0	3	0	3	127	0.0236220472441	1.0
EDN2_GTA	13	7	2	29	127	0.228346456693	0.758620689655
COPB2_CGA	2	4	0	10	190	0.0526315789474	0.6
ZNUB_TTT	0	1	0	1	17	0.0588235294118	1.0
CFB_AAT	0	1	0	2	99	0.020202020202	0.5
TSC22D3_GTT	20	7	0	50	141	0.354609929078	0.54
CDV3_TGT	9	1	0	13	184	0.070652173913	0.769230769231
COPB2_CGG	0	1	1	4	190	0.0210526315789	0.5
EDN2_GTT	3	17	0	53	127	0.417322834646	0.377358490566
HSPB7_TTT	2	9	0	16	183	0.0874316939891	0.6875
CDV3_TGA	9	30	0	89	184	0.483695652174	0.438202247191
CDV3_TGC	7	0	0	8	184	0.0434782608696	0.875
ZNUB_TTA	1	3	0	5	17	0.294117647059	0.8
COPB2_CGT	0	1	0	1	190	0.00526315789474	1.0
CFB_AAA	0	1	0	2	99	0.020202020202	0.5
RGY_CGC	0	1	0	1	7	0.142857142857	1.0
COL22A1_CTA	0	5	0	5	146	0.0342465753425	1.0
RGY_CGA	0	1	0	1	7	0.142857142857	1.0
RGY_CGG	0	1	0	1	7	0.142857142857	1.0
LCN8_GGC	0	1	0	1	67	0.0149253731343	1.0
CHRNE_GTT	0	4	0	7	90	0.0777777777778	0.571428571429
MYOM1_CCG	2	5	0	7	148	0.0472972972973	1.0
MYOM1_CCA	0	1	0	1	148	0.00675675675676	1.0
MYOM1_CCC	0	1	0	1	148	0.00675675675676	1.0
CCL23_TCT	2	1	1	5	10	0.5	0.8
RGY_CGT	0	1	0	1	7	0.142857142857	1.0
MANA_CGT	4	114	0	126	806	0.156327543424	0.936507936508
CDK3_TAT	0	1	0	1	140	0.00714285714286	1.0
RPL15_TAT	0	11	0	11	200	0.055	1.0
NF2_TGA	9	35	0	66	162	0.407407407407	0.666666666667
MANA_CGG	40	50	0	141	806	0.174937965261	0.63829787234
CDK3_TAA	8	3	0	11	140	0.0785714285714	1.0
MANA_CGC	2	49	0	65	806	0.0806451612903	0.784615384615
MS4A15_CTT	3	10	0	13	73	0.178082191781	1.0
CDK3_TAG	5	0	0	8	140	0.0571428571429	0.625
TSPAN14_ACA	0	13	0	19	175	0.108571428571	0.684210526316
KLK10_AGT	0	4	0	4	83	0.0481927710843	1.0
PRKRA_ACG	3	15	0	33	127	0.259842519685	0.545454545455
ERI3_ACT	5	8	0	26	147	0.176870748299	0.5
HS3ST2_CGA	6	11	0	21	147	0.142857142857	0.809523809524
RAB8B_AGT	2	2	0	7	179	0.0391061452514	0.571428571429
RCL1_CAA	1	11	0	15	197	0.0761421319797	0.8
BBOF1_GGA	0	1	0	1	89	0.0112359550562	1.0
RCL1_CAC	4	8	0	12	197	0.0609137055838	1.0
BBOF1_GGG	0	7	0	7	89	0.0786516853933	1.0
RGL1_TCG	0	1	0	1	176	0.00568181818182	1.0
RCL1_CAG	0	1	0	1	197	0.00507614213198	1.0
ERI3_ACA	0	1	0	1	147	0.00680272108844	1.0
HS3ST2_CGT	21	16	1	72	147	0.489795918367	0.527777777778
IGSF10_CTA	0	2	0	2	166	0.0120481927711	1.0
ERI3_ACG	20	5	0	61	147	0.414965986395	0.409836065574
KLK10_AGA	0	2	0	2	83	0.0240963855422	1.0
RCL1_CAT	0	9	0	12	197	0.0609137055838	0.75
PHF1_CAA	0	7	0	10	105	0.0952380952381	0.7
BBOF1_GGT	2	7	0	9	89	0.101123595506	1.0
SMIM18_TTT	5	3	1	16	193	0.0829015544041	0.5625
ZBTB42_TCA	0	6	0	8	129	0.062015503876	0.75
DNTTIP1_TCG	19	22	1	82	173	0.473988439306	0.512195121951
ZBTB42_TCG	0	3	0	3	129	0.0232558139535	1.0
DNTTIP1_TCA	2	11	1	15	173	0.0867052023121	0.933333333333
ME2_AGC	0	6	0	6	184	0.0326086956522	1.0
DNTTIP1_TCT	1	7	0	12	173	0.0693641618497	0.666666666667
KEFB_CTA	0	3	0	3	12	0.25	1.0
KEFB_CTG	1	0	0	2	12	0.166666666667	0.5
RPL36_CCT	19	19	1	91	248	0.366935483871	0.428571428571
ZBTB42_TCT	1	7	0	13	129	0.100775193798	0.615384615385
CLCN7_TTA	11	9	0	59	170	0.347058823529	0.338983050847
ME2_AGT	0	3	0	3	184	0.0163043478261	1.0
TSPAN14_ACC	3	4	0	49	175	0.28	0.142857142857
VHL_TCG	10	13	5	45	140	0.321428571429	0.622222222222
SAP30L_CTT	7	18	0	36	173	0.208092485549	0.694444444444
VHL_TCC	3	11	0	26	140	0.185714285714	0.538461538462
MARC_GTA	0	0	1	1	4	0.25	1.0
DAC_TTA	0	0	1	1	4	0.25	1.0
POPDC3_AGT	0	1	0	1	170	0.00588235294118	1.0
VHL_TCT	1	16	0	24	140	0.171428571429	0.708333333333
ANKRD33B_GAT	0	1	0	1	144	0.00694444444444	1.0
POPDC3_AGC	0	1	0	1	170	0.00588235294118	1.0
MRPL33_AAC	1	8	0	13	189	0.0687830687831	0.692307692308
MARC_GTT	1	0	0	1	4	0.25	1.0
RIMBP3B_TTA	0	1	0	1	5	0.2	1.0
PRPF38B_TGC	1	21	0	26	187	0.139037433155	0.846153846154
PRPF38B_TGA	4	3	0	28	187	0.149732620321	0.25
FOXQ1_CTT	3	10	0	16	84	0.190476190476	0.8125
KIAA1430_CCG	1	3	0	4	16	0.25	1.0
FOXQ1_CTA	8	11	0	35	84	0.416666666667	0.542857142857
PRPF38B_TGT	1	11	0	16	187	0.0855614973262	0.75
ADAMTS5_AGT	0	1	0	7	181	0.0386740331492	0.142857142857
CMOB_AGA	16	15	1	38	105	0.361904761905	0.842105263158
SIAH3_GGA	2	8	0	15	154	0.0974025974026	0.666666666667
PRSS38_GCG	1	9	0	11	75	0.146666666667	0.909090909091
PRSS38_GCA	0	1	0	3	75	0.04	0.333333333333
TM4SF19_CTT	4	5	0	17	151	0.112582781457	0.529411764706
VIOC_CAA	0	2	0	2	6	0.333333333333	1.0
RNF7_CGC	11	13	0	69	156	0.442307692308	0.347826086957
UGPC_TTT	53	131	0	256	1102	0.232304900181	0.71875
TM4SF19_CTA	18	13	0	74	151	0.490066225166	0.418918918919
SIAH3_GGT	21	7	0	57	154	0.37012987013	0.491228070175
AWAT2_CCG	7	4	0	24	70	0.342857142857	0.458333333333
UGPC_TTC	1	13	0	14	1102	0.0127041742287	1.0
VIOC_CAT	0	1	0	1	6	0.166666666667	1.0
UGPC_TTA	72	20	0	474	1102	0.430127041742	0.194092827004
PDA1_ACG	0	1	0	2	7	0.285714285714	0.5
UGPC_TTG	25	118	0	182	1102	0.165154264973	0.785714285714
SPOVK_CTC	0	15	0	17	88	0.193181818182	0.882352941176
REX_TAG	1	0	0	1	5	0.2	1.0
REX_TAA	1	0	0	2	5	0.4	0.5
TYROBP_ATT	6	10	0	37	129	0.286821705426	0.432432432432
CCDC83_CCT	0	3	0	4	164	0.0243902439024	0.75
FOSL1_CCG	0	2	0	2	124	0.0161290322581	1.0
IGFBPL1_ATG	0	2	0	3	100	0.03	0.666666666667
FOSL1_CCA	0	1	0	1	124	0.00806451612903	1.0
TYROBP_ATA	9	0	1	37	129	0.286821705426	0.27027027027
REX_TAT	1	0	0	2	5	0.4	0.5
TYROBP_ATC	1	2	0	5	129	0.0387596899225	0.6
MRPL33_AAT	15	9	0	55	189	0.291005291005	0.436363636364
MAP4K5_CGC	0	1	0	2	182	0.010989010989	0.5
TYROBP_ATG	0	1	0	1	129	0.0077519379845	1.0
MAP4K5_CGA	0	6	0	7	182	0.0384615384615	0.857142857143
SPH1_CGA	1	0	0	1	4	0.25	1.0
FOSL1_CCT	0	1	0	1	124	0.00806451612903	1.0
PPX1_CTA	1	2	0	3	9	0.333333333333	1.0
DLTD_TCA	0	4	0	6	143	0.041958041958	0.666666666667
DLTD_TCC	6	18	0	28	143	0.195804195804	0.857142857143
SUZ12_CCG	0	7	0	8	178	0.0449438202247	0.875
DBNL_GTA	11	19	0	57	163	0.349693251534	0.526315789474
CAS1E_GAA	0	2	0	2	83	0.0240963855422	1.0
ZNF302_TAA	2	0	0	2	5	0.4	1.0
TUBGCP2_GGA	0	2	0	2	175	0.0114285714286	1.0
STAT6_TGA	1	11	1	18	124	0.145161290323	0.722222222222
SGF29_ACA	0	5	0	5	83	0.0602409638554	1.0
CAS1E_GAT	0	9	0	9	83	0.10843373494	1.0
PHNI_GCA	0	0	1	1	4	0.25	1.0
YABQ_AAG	0	4	0	4	211	0.0189573459716	1.0
STAT6_TGT	0	2	0	2	124	0.0161290322581	1.0
TUBGCP2_GGT	0	6	0	10	175	0.0571428571429	0.6
NKX3-2_ATT	20	2	1	32	129	0.248062015504	0.71875
PITPNM1_ATT	0	2	0	2	121	0.0165289256198	1.0
MYH9_CCG	0	2	0	2	160	0.0125	1.0
MYH9_CCA	0	1	0	1	160	0.00625	1.0
POLR3H_GGA	0	2	0	2	195	0.0102564102564	1.0
CHPF_CGT	0	1	0	3	150	0.02	0.333333333333
COPS6_AAT	2	6	0	8	146	0.0547945205479	1.0
POLR3H_GGT	3	18	0	34	195	0.174358974359	0.617647058824
MPC1_CCA	3	14	0	24	189	0.126984126984	0.708333333333
PITPNM1_ATA	8	10	0	32	121	0.264462809917	0.5625
NKX3-2_ATA	18	1	1	43	129	0.333333333333	0.46511627907
NKX3-2_ATC	0	2	0	2	129	0.015503875969	1.0
COPS6_AAA	0	2	0	2	146	0.013698630137	1.0
COPS6_AAG	0	1	0	1	146	0.00684931506849	1.0
TBC1D12_ACC	0	2	0	2	156	0.0128205128205	1.0
NAAA_ATA	10	7	0	50	171	0.292397660819	0.34
SLC35C1_ACT	2	12	0	17	192	0.0885416666667	0.823529411765
FNR1_GTA	1	0	0	1	4	0.25	1.0
PSBA_TAT	0	4	3	9	74	0.121621621622	0.777777777778
SLC35C1_ACA	2	8	0	13	192	0.0677083333333	0.769230769231
SLC35C1_ACG	0	2	0	2	192	0.0104166666667	1.0
MPC1_CCG	16	5	0	33	189	0.174603174603	0.636363636364
PSBA_TAG	5	1	0	6	74	0.0810810810811	1.0
SMARCD2_TCG	9	31	0	64	163	0.39263803681	0.625
FNR1_GTT	0	0	1	1	4	0.25	1.0
PSBA_TAA	3	4	0	7	74	0.0945945945946	1.0
NID2_TCA	0	1	0	1	158	0.00632911392405	1.0
PLEKHA8_CAC	0	5	0	5	188	0.0265957446809	1.0
BOLA2_TAA	1	0	0	1	6	0.166666666667	1.0
CUNH1ORF53_GGT	1	2	0	3	23	0.130434782609	1.0
NID2_TCG	1	4	0	5	158	0.0316455696203	1.0
BOLA2_TAT	1	0	0	1	6	0.166666666667	1.0
CUNH1ORF53_GGC	0	1	0	1	23	0.0434782608696	1.0
CUNH1ORF53_GGA	0	2	1	3	23	0.130434782609	1.0
NID2_TCT	1	1	0	2	158	0.0126582278481	1.0
CUNH1ORF53_GGG	0	1	0	1	23	0.0434782608696	1.0
TEX35_ACG	3	12	0	25	84	0.297619047619	0.6
CCL19_ACG	15	5	2	40	116	0.344827586207	0.55
PYY_CCT	3	10	0	31	83	0.373493975904	0.41935483871
CCL19_ACA	2	9	0	17	116	0.146551724138	0.647058823529
ARL15_AGA	1	1	0	2	182	0.010989010989	1.0
ABCA2_CGT	0	1	0	1	138	0.00724637681159	1.0
TEX35_ACA	0	1	0	1	84	0.0119047619048	1.0
PYR4_TTC	0	1	0	1	5	0.2	1.0
ING5_AGT	1	8	0	11	179	0.0614525139665	0.818181818182
TACR1_AGT	3	9	0	19	144	0.131944444444	0.631578947368
PYY_CCG	0	3	0	4	83	0.0481927710843	0.75
ABCA2_CGC	0	2	0	3	138	0.0217391304348	0.666666666667
TEX35_ACT	10	9	0	32	84	0.380952380952	0.59375
ABCA2_CGA	0	3	0	3	138	0.0217391304348	1.0
PYY_CCC	0	1	0	1	83	0.0120481927711	1.0
ABCA2_CGG	0	1	0	2	138	0.0144927536232	0.5
PYY_CCA	2	15	0	26	83	0.313253012048	0.653846153846
TACR1_AGA	5	7	0	42	144	0.291666666667	0.285714285714
TALB_CCG	2	2	0	4	13	0.307692307692	1.0
TACR1_AGG	0	1	0	1	144	0.00694444444444	1.0
ELF3_GCA	1	4	0	5	176	0.0284090909091	1.0
TATA_TAT	19	0	0	20	1210	0.0165289256198	0.95
SLC46A2_CCT	0	1	0	1	180	0.00555555555556	1.0
ELF3_GCG	3	18	0	27	176	0.153409090909	0.777777777778
COX20_TAC	1	2	0	5	10	0.5	0.6
COX20_TAA	2	0	2	4	10	0.4	1.0
MYL1_CTA	9	16	0	75	169	0.443786982249	0.333333333333
MYL1_CTC	0	2	0	4	169	0.0236686390533	0.5
TATA_TAG	63	15	0	169	1210	0.139669421488	0.461538461538
NARK_AAA	0	1	0	1	7	0.142857142857	1.0
SLC46A2_CCA	0	7	0	8	180	0.0444444444444	0.875
TATA_TAC	46	5	0	57	1210	0.0471074380165	0.894736842105
SLC46A2_CCG	0	11	0	13	180	0.0722222222222	0.846153846154
TATA_TAA	54	98	1	528	1210	0.436363636364	0.289772727273
MYL1_CTT	6	10	0	60	169	0.355029585799	0.266666666667
CMTM5_TAG	6	2	0	9	99	0.0909090909091	0.888888888889
B4GALNT1_CGT	1	4	1	7	121	0.0578512396694	0.857142857143
UBP1_TGA	6	8	0	44	183	0.24043715847	0.318181818182
DUSP8_CTA	3	12	0	23	147	0.156462585034	0.652173913043
PACS1_CAA	0	1	0	1	118	0.00847457627119	1.0
DUSP8_CTT	6	10	0	28	147	0.190476190476	0.571428571429
RPMH_TAC	34	20	0	182	592	0.307432432432	0.296703296703
CCDC90B_TGT	21	13	0	49	183	0.267759562842	0.69387755102
NKX2-8_GAA	1	6	0	8	125	0.064	0.875
RPMH_TAA	44	37	0	257	592	0.434121621622	0.315175097276
ZNF319_GTA	14	20	0	73	168	0.434523809524	0.465753424658
CCDC90B_TGG	0	2	0	2	183	0.0109289617486	1.0
CCDC90B_TGC	0	17	0	17	183	0.0928961748634	1.0
NKX2-8_GAT	2	5	0	11	125	0.088	0.636363636364
CCDC90B_TGA	9	3	1	44	183	0.24043715847	0.295454545455
SNUPN_CTT	0	4	0	5	189	0.026455026455	0.8
DECR1_CCG	9	20	0	43	182	0.236263736264	0.674418604651
AATB_ACT	0	0	1	3	7	0.428571428571	0.333333333333
ALIB_CGT	2	6	0	10	58	0.172413793103	0.8
ROPN1_TGA	1	0	1	2	82	0.0243902439024	1.0
HELQ_TGA	3	22	1	45	178	0.252808988764	0.577777777778
ALIB_CGA	8	10	1	26	58	0.448275862069	0.730769230769
HELQ_TGC	0	1	0	1	178	0.00561797752809	1.0
TENI_CCA	1	0	0	1	3	0.333333333333	1.0
ALIB_CGG	0	3	1	4	58	0.0689655172414	1.0
HAAO_GCC	0	1	0	3	190	0.0157894736842	0.333333333333
DPIB_AAG	0	1	0	1	62	0.0161290322581	1.0
HAAO_GCA	5	14	0	25	190	0.131578947368	0.76
CBR4_CAC	6	13	0	27	182	0.148351648352	0.703703703704
HAAO_GCG	23	16	0	87	190	0.457894736842	0.448275862069
MRPS15_CCC	0	3	0	3	183	0.016393442623	1.0
RWDD1_GCT	0	4	0	5	180	0.0277777777778	0.8
RPMH_TAT	42	15	0	93	592	0.157094594595	0.612903225806
HAAO_GCT	0	5	0	6	190	0.0315789473684	0.833333333333
RWDD1_GCG	27	14	0	77	180	0.427777777778	0.532467532468
HELD_GCG	0	1	0	1	364	0.00274725274725	1.0
RWDD1_GCA	0	1	0	1	180	0.00555555555556	1.0
RWDD1_GCC	10	10	0	38	180	0.211111111111	0.526315789474
AK1_CGT	8	7	0	27	174	0.155172413793	0.555555555556
AK1_CGG	3	1	0	28	174	0.16091954023	0.142857142857
AK1_CGA	9	13	1	42	174	0.241379310345	0.547619047619
AK1_CGC	0	9	0	11	174	0.0632183908046	0.818181818182
NTMT1_GGA	8	14	0	63	181	0.348066298343	0.349206349206
FGF22_CCG	1	13	0	15	132	0.113636363636	0.933333333333
NTMT1_GGC	0	1	0	1	181	0.00552486187845	1.0
YOPQ_AGG	0	0	1	1	2	0.5	1.0
NTMT1_GGG	0	9	0	11	181	0.060773480663	0.818181818182
KCMF1_AGT	0	1	0	1	185	0.00540540540541	1.0
TUBB4A_CCG	2	5	1	11	99	0.111111111111	0.727272727273
FGF22_CCT	4	16	0	30	132	0.227272727273	0.666666666667
DNAQ_AAG	0	2	0	2	134	0.0149253731343	1.0
NTMT1_GGT	13	18	0	66	181	0.364640883978	0.469696969697
MED4_GGT	0	1	0	1	192	0.00520833333333	1.0
NXT2_GCG	23	11	0	75	165	0.454545454545	0.453333333333
NADX_AGC	0	1	0	1	31	0.0322580645161	1.0
ANP32A_TAT	6	10	0	24	168	0.142857142857	0.666666666667
ZNF862_TTA	0	3	0	4	69	0.0579710144928	0.75
NAAA_ATT	0	1	0	1	171	0.00584795321637	1.0
NOTUM_ACA	0	4	0	4	174	0.0229885057471	1.0
ANP32A_TAA	1	14	1	47	168	0.279761904762	0.340425531915
ANP32A_TAC	0	1	0	1	168	0.00595238095238	1.0
TENM2_ATT	0	2	0	2	160	0.0125	1.0
ANP32A_TAG	3	0	0	3	168	0.0178571428571	1.0
GLA_TGA	11	2	0	21	180	0.116666666667	0.619047619048
ENAM_GCG	4	22	0	35	96	0.364583333333	0.742857142857
GLA_TGC	0	0	1	1	180	0.00555555555556	1.0
CYTH3_GCT	0	6	0	6	176	0.0340909090909	1.0
NR5A1_ACA	0	8	0	8	132	0.0606060606061	1.0
LOXL4_ATA	18	7	0	68	138	0.492753623188	0.367647058824
LOXL4_ATC	0	1	0	1	138	0.00724637681159	1.0
CYTH3_GCA	4	9	0	21	176	0.119318181818	0.619047619048
GLA_TGT	0	4	0	4	180	0.0222222222222	1.0
CYTH3_GCG	4	19	0	34	176	0.193181818182	0.676470588235
LOXL4_ATT	1	7	0	10	138	0.0724637681159	0.8
HRH2_GTT	2	7	0	10	148	0.0675675675676	0.9
CENPP_CAG	0	1	0	1	163	0.00613496932515	1.0
CENPP_CAC	2	10	0	13	163	0.079754601227	0.923076923077
CENPP_CAA	1	4	0	6	163	0.0368098159509	0.833333333333
BIOF_TCT	48	126	0	341	903	0.377630121816	0.510263929619
SLC12A2_GTA	0	2	0	2	170	0.0117647058824	1.0
ZSWIM2_CTA	0	1	0	1	117	0.00854700854701	1.0
FLIH_GAT	0	14	0	14	349	0.0401146131805	1.0
MUTS_GGC	0	1	0	1	1102	0.000907441016334	1.0
NIFK_CAC	7	14	0	30	480	0.0625	0.7
MUTS_GGA	13	118	0	142	1102	0.128856624319	0.922535211268
SPATC1_CCG	0	2	0	2	98	0.0204081632653	1.0
MUTS_GGG	1	15	0	16	1102	0.0145190562613	1.0
AP4E1_TCG	1	7	0	8	167	0.0479041916168	1.0
GRIK4_ATA	12	6	0	42	154	0.272727272727	0.428571428571
CD82_GTA	12	12	1	70	182	0.384615384615	0.357142857143
KRT75_CGA	0	1	0	1	30	0.0333333333333	1.0
AP4E1_TCA	0	1	0	1	167	0.0059880239521	1.0
MGAT4C_TCG	16	20	0	74	187	0.395721925134	0.486486486486
FAM3C_CTA	6	15	0	66	189	0.349206349206	0.318181818182
SNRPA_CTT	5	9	0	28	149	0.187919463087	0.5
HMGB2_TGA	5	0	0	7	164	0.0426829268293	0.714285714286
FHL1_CAA	3	5	0	19	190	0.1	0.421052631579
HMGB2_TGC	0	8	1	9	164	0.0548780487805	1.0
GIS2_CCG	1	0	1	2	4	0.5	1.0
GIS2_CCC	0	1	0	1	4	0.25	1.0
BTF3L4_ATC	0	6	0	6	172	0.0348837209302	1.0
HMGB2_TGT	5	15	1	40	164	0.243902439024	0.525
SNRPA_CTA	22	12	0	54	149	0.362416107383	0.62962962963
MTDH_GCC	6	8	0	16	173	0.0924855491329	0.875
VANGL1_GCG	0	2	0	2	166	0.0120481927711	1.0
MTDH_GCG	8	17	0	29	173	0.167630057803	0.862068965517
IMPG2_TGA	17	4	1	36	169	0.213017751479	0.611111111111
CUNH8ORF46_GAT	0	3	0	5	29	0.172413793103	0.6
IYD_CTT	0	12	0	12	189	0.0634920634921	1.0
KIN1_CGT	0	1	0	1	4	0.25	1.0
PET117_CCT	21	2	1	25	179	0.139664804469	0.96
ZCWPW1_ACT	0	1	0	1	89	0.0112359550562	1.0
BHLHA15_ATC	0	2	0	2	162	0.0123456790123	1.0
BHLHA15_ATA	8	3	1	71	162	0.438271604938	0.169014084507
IYD_CTA	8	15	0	31	189	0.164021164021	0.741935483871
ZCWPW1_ACG	2	17	0	28	89	0.314606741573	0.678571428571
BHLHA15_ATT	14	8	1	81	162	0.5	0.283950617284
FLIH_GAC	0	25	0	25	349	0.0716332378223	1.0
CCDC83_CCC	2	7	0	18	164	0.109756097561	0.5
PMM1_GCG	8	23	0	47	190	0.247368421053	0.659574468085
GALK_CTG	1	18	0	19	747	0.0254350736278	1.0
NTRX_TTT	0	1	0	1	5	0.2	1.0
GALK_CTA	74	68	0	280	747	0.374832663989	0.507142857143
LRRC4C_GAT	0	1	0	1	172	0.00581395348837	1.0
GALK_CTC	0	42	0	47	747	0.0629183400268	0.893617021277
ORF114B_GTG	0	1	0	1	4	0.25	1.0
LEU2_ATA	0	3	0	3	8	0.375	1.0
GLYS_TTG	14	9	0	43	158	0.272151898734	0.53488372093
GALK_CTT	90	59	0	267	747	0.357429718876	0.558052434457
NTRX_TTA	0	0	1	1	5	0.2	1.0
CCR9_TTA	7	16	0	50	146	0.342465753425	0.46
FLIH_GAG	0	3	0	3	349	0.00859598853868	1.0
NTRX_TTG	0	1	0	1	5	0.2	1.0
GLYS_TTA	13	17	0	78	158	0.493670886076	0.384615384615
CRYGS_GAT	0	5	0	7	173	0.0404624277457	0.714285714286
POL30_CCC	0	0	2	2	4	0.5	1.0
BIOF_TCC	0	55	0	55	903	0.0609080841639	1.0
POL30_CCA	0	1	0	1	4	0.25	1.0
KCNK13_AGA	1	5	0	12	174	0.0689655172414	0.5
HBS1_GGC	0	1	0	1	7	0.142857142857	1.0
FAM185A_GTT	0	6	0	6	183	0.0327868852459	1.0
ESCO2_CGG	6	9	0	25	150	0.166666666667	0.6
GALK2_AGA	1	3	0	4	188	0.0212765957447	1.0
ESCO2_CGC	0	6	0	6	150	0.04	1.0
GALK2_AGG	0	1	0	1	188	0.00531914893617	1.0
CRYGS_GAA	0	2	0	2	173	0.0115606936416	1.0
TPST1_GGA	0	1	0	1	187	0.00534759358289	1.0
KCNK13_AGT	0	6	0	9	174	0.051724137931	0.666666666667
PPT3_TCC	0	1	0	1	4	0.25	1.0
UBE3C_CCC	0	1	0	1	185	0.00540540540541	1.0
AAP3_GTA	0	1	0	1	4	0.25	1.0
UBE3C_CCG	1	7	0	9	185	0.0486486486486	0.888888888889
SLC39A14_TGA	5	0	0	5	161	0.0310559006211	1.0
KLF2_ACA	0	2	0	2	125	0.016	1.0
KIN1_CGG	0	1	0	1	4	0.25	1.0
KLF2_ACG	0	2	0	2	125	0.016	1.0
PGPEP1L_AGG	1	6	0	9	95	0.0947368421053	0.777777777778
CCNB3_GAA	0	1	0	1	161	0.00621118012422	1.0
KIN1_CGA	0	0	1	2	4	0.5	0.5
NPAS1_CGG	0	1	0	1	118	0.00847457627119	1.0
KLF2_ACT	2	9	0	14	125	0.112	0.785714285714
SEPT12_AGT	3	16	0	27	126	0.214285714286	0.703703703704
KIN1_CGC	0	1	0	1	4	0.25	1.0
GLN2_TAT	0	1	0	1	5	0.2	1.0
SMC2_TCG	11	19	0	43	183	0.234972677596	0.697674418605
CTNNBIP1_TCC	2	5	1	28	189	0.148148148148	0.285714285714
FAM185A_GTA	0	3	0	3	183	0.016393442623	1.0
RBBP9_TAA	12	1	0	22	104	0.211538461538	0.590909090909
ARL2_ACG	7	17	0	30	146	0.205479452055	0.8
GLN2_TAG	1	0	0	1	5	0.2	1.0
LARP6_CGA	8	17	0	42	161	0.260869565217	0.595238095238
TMEM35_CCG	17	8	0	64	132	0.484848484848	0.390625
HTR1E_GAT	0	4	0	4	172	0.0232558139535	1.0
TMEM35_CCC	0	0	1	1	132	0.00757575757576	1.0
TMEM35_CCA	2	9	0	19	132	0.143939393939	0.578947368421
BSHA_CCC	6	104	0	116	477	0.243186582809	0.948275862069
LARP6_CGC	0	3	0	5	161	0.0310559006211	0.6
BSHA_CCG	2	25	0	28	477	0.0587002096436	0.964285714286
GUS1_CGG	0	0	1	2	5	0.4	0.5
TMEM35_CCT	2	4	0	14	132	0.106060606061	0.428571428571
UPP1_CTC	0	3	0	4	160	0.025	0.75
BSHA_CCT	2	19	0	26	477	0.0545073375262	0.807692307692
RAB31_GAC	1	3	0	4	173	0.0231213872832	1.0
RPP1_TTG	0	1	0	1	5	0.2	1.0
SESN2_TTA	10	6	0	39	124	0.314516129032	0.410256410256
CABP2_GTT	10	15	1	47	102	0.460784313725	0.553191489362
TRAPPC10_TCG	0	2	0	2	173	0.0115606936416	1.0
TRAQ_CAA	1	1	0	6	17	0.352941176471	0.333333333333
TNNC2_CCT	9	4	0	34	140	0.242857142857	0.382352941176
COA3_CGG	0	0	1	1	4	0.25	1.0
COA3_CGA	0	0	1	1	4	0.25	1.0
GPD1_GTT	2	10	0	17	178	0.0955056179775	0.705882352941
CIAR_CCA	0	1	0	1	3	0.333333333333	1.0
SESN2_TTT	0	3	0	5	124	0.0403225806452	0.6
GPD1_GTC	0	1	0	1	178	0.00561797752809	1.0
GPD1_GTA	0	7	0	11	178	0.061797752809	0.636363636364
GPD1_GTG	0	1	0	1	178	0.00561797752809	1.0
SNAI1_TTG	1	8	1	14	130	0.107692307692	0.714285714286
LARP6_CGT	9	14	0	35	161	0.217391304348	0.657142857143
TORT_TCC	0	4	0	5	41	0.121951219512	0.8
RPP1_TTA	0	1	0	1	5	0.2	1.0
SNAI1_TTA	10	2	0	13	130	0.1	0.923076923077
CUNH6ORF52_TTT	0	1	0	1	15	0.0666666666667	1.0
VPS37D_TGA	6	0	0	6	141	0.0425531914894	1.0
SNAI1_TTT	2	12	0	16	130	0.123076923077	0.875
SEPT12_AGA	4	5	0	17	126	0.134920634921	0.529411764706
CUNH6ORF52_TTG	0	1	0	2	15	0.133333333333	0.5
CUNH6ORF52_TTA	0	4	0	5	15	0.333333333333	0.8
CUNH6ORF52_TTC	1	3	0	4	15	0.266666666667	1.0
BIRC7_ATT	8	12	0	52	153	0.339869281046	0.384615384615
TREZ_GGT	0	32	0	32	1081	0.0296022201665	1.0
TMOD2_TAT	4	9	0	17	121	0.140495867769	0.764705882353
STAG1_TGT	0	1	0	1	180	0.00555555555556	1.0
LHFPL1_ACT	0	8	0	9	89	0.101123595506	0.888888888889
FIP-2_CGC	1	0	0	1	4	0.25	1.0
PDGFA_CTC	9	14	0	28	169	0.165680473373	0.821428571429
FIP-2_CGA	0	1	1	2	4	0.5	1.0
PDGFA_CTA	22	13	0	64	169	0.378698224852	0.546875
FIP-2_CGG	0	1	1	2	4	0.5	1.0
ISCU_GCT	0	5	0	5	208	0.0240384615385	1.0
FAM3C_CTC	3	5	0	67	189	0.354497354497	0.119402985075
TMOD2_TAA	4	6	0	37	121	0.305785123967	0.27027027027
TREZ_GGG	0	3	0	3	1081	0.00277520814061	1.0
TMOD2_TAC	0	0	1	1	121	0.00826446280992	1.0
TREZ_GGA	6	96	0	103	1081	0.095282146161	0.990291262136
CELB_AGC	4	51	0	59	338	0.174556213018	0.932203389831
PDGFA_CTT	27	14	0	67	169	0.396449704142	0.611940298507
ROCF_ACG	0	15	0	15	756	0.0198412698413	1.0
WBSCR22_CGA	0	1	0	1	168	0.00595238095238	1.0
WBSCR22_CGC	2	4	0	13	168	0.077380952381	0.461538461538
RPL26L1_GTT	0	2	0	2	114	0.0175438596491	1.0
WBSCR22_CGG	0	2	0	2	168	0.0119047619048	1.0
EFCAB1_CGT	14	21	1	67	189	0.354497354497	0.537313432836
TEF3_ACA	0	0	1	1	4	0.25	1.0
MAPK14_TCG	25	14	0	74	149	0.496644295302	0.527027027027
MCM8_TAG	6	0	0	6	191	0.0314136125654	1.0
MAPK14_TCA	0	1	0	1	149	0.00671140939597	1.0
MCM8_TAA	14	16	0	87	191	0.455497382199	0.344827586207
MAPK14_TCC	0	2	0	2	149	0.0134228187919	1.0
MCM8_TAC	0	1	0	1	191	0.00523560209424	1.0
EFCAB1_CGG	7	27	1	57	189	0.301587301587	0.614035087719
EFCAB1_CGC	8	18	0	51	189	0.269841269841	0.509803921569
EFCAB1_CGA	10	7	0	33	189	0.174603174603	0.515151515152
EIF2S1_TCA	0	3	0	3	189	0.015873015873	1.0
LYS1_TGT	0	1	0	1	10	0.1	1.0
SNRPN_TCG	2	0	0	2	79	0.0253164556962	1.0
SNRPN_TCA	8	0	0	10	79	0.126582278481	0.8
EIF2S1_TCG	15	16	3	65	189	0.343915343915	0.523076923077
DMAC1_AAG	0	0	1	1	7	0.142857142857	1.0
DMAC1_AAA	0	1	1	2	7	0.285714285714	1.0
DMAC1_AAC	0	1	1	2	7	0.285714285714	1.0
GDPD5_CGG	0	1	0	1	164	0.00609756097561	1.0
SNRPN_TCT	3	0	0	8	79	0.101265822785	0.375
EIF2S1_TCT	1	3	0	5	189	0.026455026455	0.8
DMAC1_AAT	0	2	1	3	7	0.428571428571	1.0
DUSP8_TAA	4	0	0	4	147	0.0272108843537	1.0
SOXX_CAC	4	51	0	59	263	0.22433460076	0.932203389831
CUNH2ORF69_GGG	0	1	0	1	36	0.0277777777778	1.0
SCIN_CCT	0	1	0	1	159	0.0062893081761	1.0
ISCU_GCG	1	14	0	17	208	0.0817307692308	0.882352941176
CHRNA7_CGA	3	9	0	25	87	0.287356321839	0.48
HELD_GCT	0	2	0	2	364	0.00549450549451	1.0
SCIN_CCG	5	6	0	15	159	0.0943396226415	0.733333333333
ARHGAP11A_ACC	0	3	0	3	171	0.0175438596491	1.0
LHFPL1_ACA	0	1	0	1	89	0.0112359550562	1.0
ISCU_GCC	0	2	0	2	208	0.00961538461538	1.0
LIVM_GAG	0	1	0	1	1136	0.000880281690141	1.0
LHFPL1_ACC	0	1	0	1	89	0.0112359550562	1.0
LIVM_GAA	0	2	0	5	1136	0.0044014084507	0.4
CCDC115_TCC	0	5	0	10	132	0.0757575757576	0.5
VPS55_GAT	0	1	0	1	6	0.166666666667	1.0
CCDC115_TCA	14	6	0	53	132	0.401515151515	0.377358490566
CCDC115_TCG	5	14	1	25	132	0.189393939394	0.8
PNKP_CCG	0	3	0	4	136	0.0294117647059	0.75
ALDH1B1_CTT	0	1	0	1	64	0.015625	1.0
LIVM_GAT	17	133	0	184	1136	0.161971830986	0.815217391304
VPS55_GAG	0	2	0	2	6	0.333333333333	1.0
PNKP_CCT	0	1	0	1	136	0.00735294117647	1.0
CCDC115_TCT	6	9	0	27	132	0.204545454545	0.555555555556
VPS55_GAA	0	2	0	2	6	0.333333333333	1.0
TMA7_AGT	8	5	0	19	62	0.306451612903	0.684210526316
PPP1R1B_CGG	0	5	0	5	140	0.0357142857143	1.0
HDHD1_TGA	4	2	0	27	57	0.473684210526	0.222222222222
RPL3L_AAC	0	1	0	1	177	0.00564971751412	1.0
CHRNA7_CGC	0	1	0	1	87	0.0114942528736	1.0
PLP2_TGC	0	3	0	3	117	0.025641025641	1.0
TMA7_AGG	9	2	0	13	62	0.209677419355	0.846153846154
TMA7_AGA	6	4	1	27	62	0.435483870968	0.407407407407
TMA7_AGC	10	1	0	12	62	0.193548387097	0.916666666667
FAXDC2_CGC	1	5	0	7	182	0.0384615384615	0.857142857143
RPL3L_AAT	0	7	0	7	177	0.0395480225989	1.0
GRXCR2_GGT	1	9	0	14	195	0.0717948717949	0.714285714286
FBLN1_CGT	0	3	0	4	177	0.0225988700565	0.75
LYS1_TGC	0	1	0	1	10	0.1	1.0
POLR3B_CCG	0	5	0	5	174	0.0287356321839	1.0
CNBP_CTA	1	0	0	1	186	0.00537634408602	1.0
GRXCR2_GGA	0	2	0	2	195	0.0102564102564	1.0
MYBPC1_ACG	0	2	0	2	182	0.010989010989	1.0
GTF3C5_CCG	1	9	0	13	183	0.0710382513661	0.769230769231
MTPN_TTA	11	7	0	37	181	0.204419889503	0.486486486486
MTPN_TTC	12	10	0	40	181	0.220994475138	0.55
FXN_TTG	0	1	0	1	178	0.00561797752809	1.0
CFAP100_ACG	0	3	0	3	85	0.0352941176471	1.0
H2AFX_CAA	0	1	0	2	6	0.333333333333	0.5
FXN_TTA	0	7	0	7	178	0.0393258426966	1.0
CFAP100_ACA	0	3	0	3	85	0.0352941176471	1.0
ARHGAP11A_ACG	1	9	0	13	171	0.0760233918129	0.769230769231
MTPN_TTT	1	6	0	13	181	0.0718232044199	0.538461538462
STOX1_GGT	1	2	0	3	174	0.0172413793103	1.0
SLC10A6_TGA	13	2	0	18	90	0.2	0.833333333333
H2AFX_CAT	1	1	0	3	6	0.5	0.666666666667
TBC1D4_CGT	6	9	0	21	165	0.127272727273	0.714285714286
FXN_TTT	0	1	0	1	178	0.00561797752809	1.0
RAD51_TAA	18	3	0	22	207	0.106280193237	0.954545454545
RAD51_TAC	0	2	0	2	207	0.00966183574879	1.0
LIP2_GAC	0	1	0	1	12	0.0833333333333	1.0
CHRNA2_CGT	6	22	0	43	143	0.300699300699	0.651162790698
FAM63B_CCG	12	8	0	36	149	0.241610738255	0.555555555556
THAP10_TAC	0	1	0	1	39	0.025641025641	1.0
LRRTM2_GGT	1	1	0	3	193	0.0155440414508	0.666666666667
CHAF1A_TAT	0	7	0	10	179	0.0558659217877	0.7
MAEB_TCC	1	1	0	2	11	0.181818181818	1.0
MAEB_TCA	1	1	0	4	11	0.363636363636	0.5
CHRNA2_CGA	8	15	0	44	143	0.307692307692	0.522727272727
NRDG_GAT	0	8	0	11	413	0.0266343825666	0.727272727273
RGS1_GTC	1	11	0	16	166	0.0963855421687	0.75
LRRTM2_GGG	0	5	0	5	193	0.0259067357513	1.0
NAG4_ATA	0	0	1	1	4	0.25	1.0
GTF3C5_CCA	0	1	0	1	183	0.00546448087432	1.0
ASNB_TAG	359	36	0	433	2635	0.164326375712	0.912240184758
DNAJC19_CTG	6	14	1	31	193	0.160621761658	0.677419354839
MBP1_CGT	0	0	1	1	4	0.25	1.0
CRYBA4_GGT	2	8	0	11	142	0.0774647887324	0.909090909091
ASNB_TAC	0	3	0	3	2635	0.0011385199241	1.0
KLHL6_TCG	2	5	0	7	194	0.0360824742268	1.0
ASNB_TAA	185	335	0	1293	2635	0.490702087287	0.402165506574
YACC_GGC	0	0	1	1	3	0.333333333333	1.0
ATP6V1F_CGT	17	11	0	50	142	0.352112676056	0.56
HOXD12_CGC	0	1	0	1	176	0.00568181818182	1.0
GRK1_TCT	1	3	0	6	129	0.046511627907	0.666666666667
HOXD12_CGA	3	8	0	18	176	0.102272727273	0.611111111111
PYK4_TCA	0	1	0	1	4	0.25	1.0
TFPT_TTG	1	8	0	13	136	0.0955882352941	0.692307692308
KCNH2_AGA	0	8	0	8	98	0.0816326530612	1.0
BCORL1_AGA	0	3	0	3	155	0.0193548387097	1.0
TFPT_TTC	1	3	0	4	136	0.0294117647059	1.0
TFPT_TTA	9	6	0	58	136	0.426470588235	0.258620689655
ATP6V1F_CGG	4	4	0	8	142	0.056338028169	1.0
GRK1_TCA	4	11	0	24	129	0.186046511628	0.625
ATP6V1F_CGA	6	14	0	65	142	0.457746478873	0.307692307692
GRK1_TCG	1	9	0	12	129	0.093023255814	0.833333333333
ATP6V1F_CGC	0	1	1	2	142	0.0140845070423	1.0
YACC_GGG	0	1	0	1	3	0.333333333333	1.0
FOXG1_TCG	0	2	0	2	161	0.0124223602484	1.0
CUNH20ORF196_GTT	3	1	0	7	26	0.269230769231	0.571428571429
FABP4_CAA	7	1	0	15	66	0.227272727273	0.533333333333
FOXG1_TCA	1	6	0	11	161	0.0683229813665	0.636363636364
EHBP1_AAT	0	1	0	1	160	0.00625	1.0
NDUFB6_ACT	4	11	0	32	160	0.2	0.46875
TDRD3_GCG	13	13	0	48	170	0.282352941176	0.541666666667
CUNH20ORF196_GTC	0	3	0	4	26	0.153846153846	0.75
VCP_GTA	0	1	0	1	176	0.00568181818182	1.0
CUNH20ORF196_GTA	3	2	0	7	26	0.269230769231	0.714285714286
NDUFB6_ACA	6	9	0	23	160	0.14375	0.652173913043
NDUFB6_ACC	12	15	2	61	160	0.38125	0.475409836066
NDUFB6_ACG	6	13	0	28	160	0.175	0.678571428571
PTGDR_TGT	5	6	0	24	97	0.247422680412	0.458333333333
GTPBP4_TTA	0	2	0	2	170	0.0117647058824	1.0
GTPBP4_TTC	0	2	0	2	170	0.0117647058824	1.0
KIAA1161_AGC	0	1	0	1	144	0.00694444444444	1.0
KIAA1161_AGA	15	9	0	68	144	0.472222222222	0.352941176471
KIAA1161_AGG	0	3	0	3	144	0.0208333333333	1.0
PCD_TGT	0	1	0	1	3	0.333333333333	1.0
MAD2L1_AAT	2	6	0	13	172	0.0755813953488	0.615384615385
PTGDR_TGA	2	6	1	16	97	0.164948453608	0.5625
SLC36A2_AAA	0	1	0	1	74	0.0135135135135	1.0
SPRYD7_ATA	1	7	0	8	190	0.0421052631579	1.0
THAP10_TAG	3	0	0	3	39	0.0769230769231	1.0
CYSRT1_ACA	16	8	0	44	107	0.411214953271	0.545454545455
DSPP_GGT	0	1	1	2	81	0.0246913580247	1.0
NRDG_GAA	0	2	0	5	413	0.0121065375303	0.4
ZNF197_ACG	6	7	0	18	50	0.36	0.722222222222
GMDS_AGG	0	7	0	8	184	0.0434782608696	0.875
GMDS_AGA	0	3	0	3	184	0.0163043478261	1.0
SLC25A31_TGA	6	0	0	6	108	0.0555555555556	1.0
MFI2_TAA	7	2	1	18	108	0.166666666667	0.555555555556
PPDK_ATA	4	6	0	29	115	0.252173913043	0.344827586207
MFI2_TAG	8	5	0	26	108	0.240740740741	0.5
MRPS22_GGT	0	9	0	9	191	0.0471204188482	1.0
SLC25A31_TGG	0	2	0	2	108	0.0185185185185	1.0
GMDS_AGT	0	2	0	3	184	0.0163043478261	0.666666666667
SAC1_AGT	0	1	0	1	12	0.0833333333333	1.0
AEN_GCA	0	8	0	11	114	0.0964912280702	0.727272727273
PICALM_TAG	10	3	0	34	178	0.191011235955	0.382352941176
PICALM_TAA	2	13	0	38	178	0.213483146067	0.394736842105
DPR_CGC	0	1	0	1	3	0.333333333333	1.0
GSTM3_ACA	5	10	0	24	78	0.307692307692	0.625
RASAL3_AGT	0	2	0	2	105	0.0190476190476	1.0
SMC1_TTA	0	1	0	1	13	0.0769230769231	1.0
GSTM3_ACG	1	8	1	18	78	0.230769230769	0.555555555556
RASAL3_AGA	0	1	0	1	105	0.00952380952381	1.0
MEXF_CAC	0	1	0	1	5	0.2	1.0
NHLH2_CAA	8	3	0	16	107	0.14953271028	0.6875
RANBP6_ATA	15	6	2	37	88	0.420454545455	0.621621621622
NHLH2_CAG	1	3	0	6	107	0.0560747663551	0.666666666667
VEGFD_GTA	1	2	0	4	52	0.0769230769231	0.75
PDE6G_TCG	15	15	1	64	154	0.415584415584	0.484375
NHLH2_CAT	11	6	0	38	107	0.355140186916	0.447368421053
RANBP6_ATT	17	5	2	40	88	0.454545454545	0.6
SPOPL_CTA	0	1	0	1	180	0.00555555555556	1.0
TUBG2_GTT	2	2	0	7	35	0.2	0.571428571429
VEGFD_GTT	0	1	1	2	52	0.0384615384615	1.0
PTH2_TGT	15	4	0	29	215	0.13488372093	0.655172413793
MAP3K20_TGG	0	1	0	1	39	0.025641025641	1.0
PTH1R_ACT	0	2	0	2	157	0.0127388535032	1.0
SSK2_TAG	1	0	1	2	5	0.4	1.0
PDE6G_TCC	11	0	0	12	154	0.0779220779221	0.916666666667
SSK2_TAA	1	0	0	1	5	0.2	1.0
SUR2_CGC	1	0	1	2	5	0.4	1.0
SUR2_CGA	1	0	0	1	5	0.2	1.0
SUR2_CGG	1	0	0	1	5	0.2	1.0
BACA_GTA	1	4	0	5	20	0.25	1.0
HSP31_CTA	0	1	0	2	5	0.4	0.5
NUP62CL_TTC	5	9	0	18	112	0.160714285714	0.777777777778
NUP62CL_TTA	0	2	0	4	112	0.0357142857143	0.5
FOXR2_GTT	4	2	0	22	52	0.423076923077	0.272727272727
BACA_GTC	0	1	0	1	20	0.05	1.0
PPDK_ATT	14	5	0	55	115	0.478260869565	0.345454545455
RTN4_TTT	1	4	0	5	166	0.0301204819277	1.0
PBRM1_GCG	1	9	0	11	144	0.0763888888889	0.909090909091
TYMS_TGT	2	12	0	23	186	0.123655913978	0.608695652174
CRH1_GGG	0	1	0	1	4	0.25	1.0
NTM_GCG	6	15	0	31	98	0.316326530612	0.677419354839
FOXR2_GTA	0	0	1	2	52	0.0384615384615	0.5
RPLN_CGC	0	8	0	11	63	0.174603174603	0.727272727273
FOXR2_GTC	0	1	0	1	52	0.0192307692308	1.0
NTM_GCA	0	1	0	1	98	0.0102040816327	1.0
HCR_GGG	0	1	0	1	3	0.333333333333	1.0
RTN4_TTG	0	1	0	1	166	0.00602409638554	1.0
RTN4_TTA	1	4	0	18	166	0.10843373494	0.277777777778
KLHL22_GCT	0	1	0	1	191	0.00523560209424	1.0
AFF4_TAA	6	1	1	12	178	0.0674157303371	0.666666666667
CST11_TGG	0	2	0	2	83	0.0240963855422	1.0
TBC1D1_TGT	2	14	0	26	165	0.157575757576	0.615384615385
SLC6A6_AGT	0	8	0	8	175	0.0457142857143	1.0
CREB3L1_CAA	1	3	0	6	190	0.0315789473684	0.666666666667
AFF4_TAG	3	1	0	25	178	0.140449438202	0.16
DCK_AAC	0	1	0	1	192	0.00520833333333	1.0
MC4R_ACG	1	4	0	5	156	0.0320512820513	1.0
HOXB13_TCT	2	6	0	20	128	0.15625	0.4
CYAY_GAA	0	2	0	3	125	0.024	0.666666666667
MRDA_ACT	96	149	0	384	1589	0.241661422278	0.638020833333
CYAY_GAG	0	3	0	3	125	0.024	1.0
MC4R_ACA	1	9	0	13	156	0.0833333333333	0.769230769231
SLC6A6_AGA	2	15	0	24	175	0.137142857143	0.708333333333
TBC1D1_TGA	4	15	0	32	165	0.193939393939	0.59375
TBC1D1_TGC	1	7	0	8	165	0.0484848484848	1.0
HIPA_TAC	0	1	0	1	8	0.125	1.0
ZDHHC7_ACT	0	1	0	1	178	0.00561797752809	1.0
HIPA_TAA	0	1	0	2	8	0.25	0.5
PP1_AGC	0	1	0	1	5	0.2	1.0
MRDA_ACA	112	201	0	443	1589	0.278791692889	0.706546275395
MC4R_ACT	0	2	0	2	156	0.0128205128205	1.0
MRDA_ACC	0	8	0	8	1589	0.00503461296413	1.0
HOXB13_TCC	0	1	0	1	128	0.0078125	1.0
CYAY_GAT	1	4	0	7	125	0.056	0.714285714286
DCK_AAT	0	1	0	1	192	0.00520833333333	1.0
POLD1_GCG	0	2	0	2	113	0.0176991150442	1.0
FOXI2_ATC	0	2	0	2	107	0.018691588785	1.0
FOXI2_ATA	9	3	0	30	107	0.280373831776	0.4
GTF2A2_CAG	0	2	0	4	194	0.020618556701	0.5
POLD1_GCA	0	1	0	2	113	0.0176991150442	0.5
CAVIN3_AAA	0	0	1	1	11	0.0909090909091	1.0
FAM76A_ACG	3	6	0	12	149	0.0805369127517	0.75
SERP2_ATC	0	1	0	1	54	0.0185185185185	1.0
GCG_ACG	23	23	0	89	189	0.470899470899	0.516853932584
PP1_AGG	0	1	1	2	5	0.4	1.0
DIRAS3_CGC	3	4	1	23	105	0.219047619048	0.347826086957
CAVIN3_AAT	0	0	1	1	11	0.0909090909091	1.0
FOXI2_ATT	12	6	0	53	107	0.495327102804	0.339622641509
TMEM216_GTC	13	4	0	72	146	0.493150684932	0.236111111111
EPN1_CCT	0	1	0	1	93	0.010752688172	1.0
SERP2_ATT	11	4	0	27	54	0.5	0.555555555556
NAT3_ACA	0	0	1	1	6	0.166666666667	1.0
B3GNT5_ACA	0	1	0	1	191	0.00523560209424	1.0
MGLC_TTG	1	2	0	3	18	0.166666666667	1.0
B3GNT5_ACC	8	6	0	41	191	0.214659685864	0.341463414634
KGD_TAA	3	1	1	5	27	0.185185185185	1.0
PNRC2_TCG	20	10	0	66	171	0.385964912281	0.454545454545
KGD_TAG	2	0	0	2	27	0.0740740740741	1.0
B3GNT5_ACG	16	17	0	50	191	0.261780104712	0.66
ASCL5_TGG	4	0	0	7	72	0.0972222222222	0.571428571429
DDHA_AAA	0	0	1	1	3	0.333333333333	1.0
ASCL5_TGA	0	8	1	9	72	0.125	1.0
B3GNT5_ACT	0	0	1	1	191	0.00523560209424	1.0
KGD_TAT	9	1	1	12	27	0.444444444444	0.916666666667
TIGD3_AGG	0	1	0	1	94	0.0106382978723	1.0
ERIA_GGA	0	1	0	1	4	0.25	1.0
ASCL5_TGT	10	4	0	24	72	0.333333333333	0.583333333333
ERIA_GGG	0	0	1	1	4	0.25	1.0
CD300E_GGT	0	3	1	4	40	0.1	1.0
CNIH3_ATA	0	8	1	10	144	0.0694444444444	0.9
WZX_AAC	0	1	0	1	4	0.25	1.0
MGLC_TTA	0	3	0	4	18	0.222222222222	0.75
CD38_GTT	0	2	0	2	144	0.0138888888889	1.0
DESI1_TGT	0	3	1	4	177	0.0225988700565	1.0
CD300E_GGA	0	0	1	1	40	0.025	1.0
ANSB_ACT	13	23	1	49	224	0.21875	0.755102040816
CD300E_GGC	0	1	0	1	40	0.025	1.0
CNIH3_ATT	1	9	0	13	144	0.0902777777778	0.769230769231
NEUROD4_GGT	0	2	0	3	151	0.0198675496689	0.666666666667
S100A7_GGG	2	2	0	4	20	0.2	1.0
CD38_GTC	0	1	0	1	144	0.00694444444444	1.0
NCK1_GAT	0	1	0	1	121	0.00826446280992	1.0
CD38_GTA	0	11	0	15	144	0.104166666667	0.733333333333
CRLS1_CGT	18	9	0	53	171	0.309941520468	0.509433962264
LXN_CCG	13	11	0	44	177	0.248587570621	0.545454545455
CCT5_TGG	0	1	0	1	202	0.0049504950495	1.0
LXN_CCC	1	3	0	4	177	0.0225988700565	1.0
CCT5_TGC	0	3	0	3	202	0.0148514851485	1.0
CUNH10ORF71_CGC	0	1	0	1	33	0.030303030303	1.0
CCT5_TGA	10	17	0	91	202	0.450495049505	0.296703296703
CRLS1_CGG	10	10	0	32	171	0.187134502924	0.625
CRLS1_CGC	30	6	0	76	171	0.444444444444	0.473684210526
CRLS1_CGA	1	6	1	9	171	0.0526315789474	0.888888888889
CUNH10ORF71_CGT	0	1	0	1	33	0.030303030303	1.0
CCT5_TGT	0	2	0	3	202	0.0148514851485	0.666666666667
LXN_CCT	11	3	0	28	177	0.158192090395	0.5
RRP9_CAA	7	9	0	22	181	0.121546961326	0.727272727273
FABP3_GCC	0	8	0	14	153	0.0915032679739	0.571428571429
RDEA_CTC	1	0	1	2	4	0.5	1.0
CORO7_TAT	0	2	0	3	38	0.0789473684211	0.666666666667
CD14_GCG	0	3	0	4	111	0.036036036036	0.75
PSPD_TAC	0	2	0	3	6	0.5	0.666666666667
RRP9_CAT	1	9	0	12	181	0.0662983425414	0.833333333333
CNOT8_GGT	0	3	0	7	194	0.0360824742268	0.428571428571
CORO7_TAA	2	0	0	2	38	0.0526315789474	1.0
CORO7_TAC	0	1	0	1	38	0.0263157894737	1.0
CORO7_TAG	0	7	0	7	38	0.184210526316	1.0
FOXD4_CTA	0	1	1	2	13	0.153846153846	1.0
NARY_TCT	3	0	0	5	36	0.138888888889	0.6
ZSWIM7_GTG	0	1	0	1	182	0.00549450549451	1.0
OTOR_GTA	1	21	0	28	171	0.163742690058	0.785714285714
ZSWIM7_GTA	6	22	1	48	182	0.263736263736	0.604166666667
RNF145_TCG	7	22	0	47	167	0.281437125749	0.617021276596
ZSWIM7_GTC	0	4	0	4	182	0.021978021978	1.0
RNFB_CTA	0	3	0	3	10	0.3	1.0
ZSWIM7_GTT	15	11	0	43	182	0.236263736264	0.604651162791
OTOR_GTT	0	1	0	1	171	0.00584795321637	1.0
NARY_TCG	0	3	0	3	36	0.0833333333333	1.0
NARY_TCA	8	1	0	11	36	0.305555555556	0.818181818182
FOXD4_CTT	0	1	0	1	13	0.0769230769231	1.0
NARY_TCC	0	2	0	4	36	0.111111111111	0.5
MRKB_CGC	0	1	0	1	4	0.25	1.0
DESI2_TAA	4	14	0	47	173	0.271676300578	0.382978723404
GALU_GGC	0	30	0	33	1901	0.0173592845871	0.909090909091
GALU_GGA	126	187	0	490	1901	0.257759074171	0.638775510204
GALU_GGG	98	190	0	326	1901	0.171488690163	0.883435582822
RNF128_CGT	12	9	0	51	163	0.312883435583	0.411764705882
ING1_CCA	3	13	0	35	190	0.184210526316	0.457142857143
HIS3_CGT	0	1	0	1	5	0.2	1.0
DESI2_TAG	7	6	1	31	173	0.179190751445	0.451612903226
DESI1_TGA	8	1	0	10	177	0.0564971751412	0.9
MFSD4A_CCG	0	8	0	11	80	0.1375	0.727272727273
RNF128_CGA	0	14	0	18	163	0.110429447853	0.777777777778
RNF128_CGC	0	5	0	5	163	0.0306748466258	1.0
ING1_CCT	4	13	0	23	190	0.121052631579	0.739130434783
PFLA_CCT	46	153	1	305	1262	0.241679873217	0.655737704918
RNF128_CGG	0	9	0	11	163	0.0674846625767	0.818181818182
GALU_GGT	4	96	0	104	1901	0.0547080483956	0.961538461538
IER5_ATT	5	8	0	36	90	0.4	0.361111111111
RAB26_CCG	12	15	0	69	143	0.482517482517	0.391304347826
CRYBA4_GGG	0	3	0	5	142	0.0352112676056	0.6
CCMD_ATA	70	40	0	137	988	0.138663967611	0.802919708029
FAM213B_CAT	10	12	0	46	109	0.422018348624	0.478260869565
MADM_AAT	82	14	0	134	285	0.470175438596	0.716417910448
CIC_CTT	0	3	0	3	105	0.0285714285714	1.0
KRT20_CGT	0	4	0	4	114	0.0350877192982	1.0
ADAM32_CGA	0	1	0	1	65	0.0153846153846	1.0
CWC15_CGA	0	1	0	1	175	0.00571428571429	1.0
HXSB_CGA	1	5	0	6	122	0.0491803278689	1.0
CWC15_CGC	15	7	0	84	175	0.48	0.261904761905
ASP1_TTA	1	4	0	5	47	0.106382978723	1.0
DPMS_ACA	0	0	1	2	4	0.5	0.5
MADM_AAC	6	10	0	28	285	0.0982456140351	0.571428571429
FAM213B_CAC	0	7	0	8	109	0.0733944954128	0.875
KAT5_GTT	1	4	0	7	131	0.0534351145038	0.714285714286
FAM213B_CAA	11	10	1	52	109	0.477064220183	0.423076923077
CWC15_CGT	0	3	1	4	175	0.0228571428571	1.0
CUNH6ORF47_CCC	0	1	0	1	25	0.04	1.0
THAP10_TAT	3	5	0	13	39	0.333333333333	0.615384615385
ATP11B_GGC	0	1	0	1	178	0.00561797752809	1.0
CLDN17_AAA	1	1	0	2	91	0.021978021978	1.0
GJC1_TAG	6	0	0	7	170	0.0411764705882	0.857142857143
CASA_ACA	0	25	0	29	285	0.101754385965	0.862068965517
RNF167_GTA	4	3	0	9	107	0.0841121495327	0.777777777778
POM121L2_GCG	0	3	0	4	65	0.0615384615385	0.75
UCH1_TAG	1	0	0	1	5	0.2	1.0
CLDN17_AAT	0	4	0	12	91	0.131868131868	0.333333333333
UCH1_TAC	0	1	0	2	5	0.4	0.5
UCH1_TAA	0	1	0	1	5	0.2	1.0
YEDO_ATA	0	1	0	1	3	0.333333333333	1.0
CASA_ACT	2	37	0	47	285	0.164912280702	0.829787234043
RNF167_GTT	0	1	0	1	107	0.00934579439252	1.0
RFX3_TAG	7	2	0	10	179	0.0558659217877	0.9
STRADB_TAC	0	1	0	1	169	0.00591715976331	1.0
ZNF408_GTA	1	4	0	11	135	0.0814814814815	0.454545454545
METH_GTT	52	48	0	166	755	0.219867549669	0.602409638554
RPL27_GGG	12	11	3	40	199	0.201005025126	0.65
WEE1_CCC	3	9	0	17	188	0.0904255319149	0.705882352941
LRRC14_GGG	0	1	0	1	128	0.0078125	1.0
ADAM32_CGT	0	1	0	1	65	0.0153846153846	1.0
KRT26_TGA	7	8	0	24	72	0.333333333333	0.625
ZNF408_GTT	1	7	0	10	135	0.0740740740741	0.8
HIS3_CGA	0	1	0	1	5	0.2	1.0
DESI2_TAT	0	2	0	2	173	0.0115606936416	1.0
ORC4_ACG	11	14	0	51	187	0.272727272727	0.490196078431
ZFR_CGC	0	1	0	1	147	0.00680272108844	1.0
SPAG7_GGT	2	19	0	28	137	0.204379562044	0.75
GJC1_TAA	4	18	0	33	170	0.194117647059	0.666666666667
GND2_CAG	0	0	2	2	4	0.5	1.0
NSMCE2_CTA	5	11	0	22	183	0.120218579235	0.727272727273
GUTQ_AGA	2	0	0	2	6	0.333333333333	1.0
MBOAT2_TCG	9	17	0	43	173	0.248554913295	0.604651162791
ARHGAP36_AAT	0	2	0	2	116	0.0172413793103	1.0
MBOAT2_TCA	0	1	0	1	173	0.00578034682081	1.0
SLC39A2_GCG	13	14	0	44	98	0.448979591837	0.613636363636
RPL27_GGA	3	5	0	57	199	0.286432160804	0.140350877193
SLC39A2_GCA	0	5	0	5	98	0.0510204081633	1.0
SLC39A2_GCC	0	1	0	1	98	0.0102040816327	1.0
CDC6_GGA	4	17	0	21	376	0.0558510638298	1.0
PRKAR1B_ATT	1	3	0	4	171	0.0233918128655	1.0
NUDT6_CTC	0	3	0	3	185	0.0162162162162	1.0
THUMPD1_TGG	0	2	0	2	182	0.010989010989	1.0
PRKAR1B_ATG	0	1	0	1	171	0.00584795321637	1.0
MEX3C_CTT	2	4	0	6	146	0.041095890411	1.0
PRKAR1B_ATA	0	11	0	12	171	0.0701754385965	0.916666666667
PAXX_TGA	0	1	0	1	6	0.166666666667	1.0
TRAPPC6B_CCA	6	10	0	82	174	0.471264367816	0.19512195122
CCMD_ATG	0	21	0	21	988	0.0212550607287	1.0
HYOU1_CCG	0	1	0	1	158	0.00632911392405	1.0
RPL27_GGC	0	3	0	3	199	0.0150753768844	1.0
WDR45_CGA	0	4	0	5	132	0.0378787878788	0.8
SQD1_ATA	0	1	0	1	5	0.2	1.0
MAGEF1_ATA	1	0	0	6	22	0.272727272727	0.166666666667
VWCE_TGA	17	6	0	52	121	0.429752066116	0.442307692308
YJBA_CCT	0	0	1	1	3	0.333333333333	1.0
CORO2A_AGT	1	11	0	13	176	0.0738636363636	0.923076923077
PDX1_TAT	16	13	0	63	161	0.391304347826	0.460317460317
WDR45_CGT	0	6	0	7	132	0.0530303030303	0.857142857143
HPCAL1_TAT	18	13	0	64	157	0.407643312102	0.484375
CRKL_GCT	0	3	0	3	189	0.015873015873	1.0
IKBKAP_TTA	0	1	0	1	163	0.00613496932515	1.0
AIF1L_GCC	0	3	0	3	179	0.0167597765363	1.0
AKAP10_CGT	1	8	1	17	181	0.0939226519337	0.588235294118
AIF1L_GCG	20	15	0	86	179	0.480446927374	0.406976744186
HPCAL1_TAG	4	0	0	5	157	0.031847133758	0.8
HPCAL1_TAA	11	2	0	48	157	0.305732484076	0.270833333333
XTHA_GAA	0	1	0	1	10	0.1	1.0
CRKL_GCG	0	5	0	6	189	0.031746031746	0.833333333333
AIF1L_GCT	3	11	0	27	179	0.150837988827	0.518518518519
CRKL_GCA	0	3	0	3	189	0.015873015873	1.0
CRTY_CGT	0	2	0	2	108	0.0185185185185	1.0
SERTAD2_AGG	1	3	0	4	182	0.021978021978	1.0
ZC2HC1A_AGT	0	2	0	2	184	0.0108695652174	1.0
YJBC_GTG	0	1	0	1	5	0.2	1.0
CHRD_GTA	4	9	0	18	147	0.122448979592	0.722222222222
CRTY_CGA	0	10	3	14	108	0.12962962963	0.928571428571
CRTY_CGC	0	1	0	1	108	0.00925925925926	1.0
CRTY_CGG	0	1	0	1	108	0.00925925925926	1.0
CHRD_GTT	1	5	0	7	147	0.047619047619	0.857142857143
SLC25A35_GAA	0	3	0	3	120	0.025	1.0
FDSA_ATA	1	0	0	1	3	0.333333333333	1.0
PIS1_CCG	0	2	0	3	6	0.5	0.666666666667
SPRYD4_CGG	0	1	1	2	136	0.0147058823529	1.0
PWP2_ACG	0	3	0	3	140	0.0214285714286	1.0
PIS1_CCC	0	1	0	1	6	0.166666666667	1.0
PIS1_CCA	0	1	0	1	6	0.166666666667	1.0
SPRYD4_CGA	0	9	0	9	136	0.0661764705882	1.0
NRG3_TAG	1	0	0	1	151	0.00662251655629	1.0
ZNF485_ACG	4	2	0	8	26	0.307692307692	0.75
SPRYD4_CGT	6	9	1	18	136	0.132352941176	0.888888888889
PIS1_CCT	0	1	0	1	6	0.166666666667	1.0
OVGP1_TAG	7	5	1	18	54	0.333333333333	0.722222222222
ZCCHC14_AAT	0	1	0	1	160	0.00625	1.0
ZNF202_TCA	0	2	0	2	91	0.021978021978	1.0
ZNF202_TCG	5	9	0	23	91	0.252747252747	0.608695652174
RNF111_ATA	0	1	0	1	187	0.00534759358289	1.0
NDRG3_AGG	16	4	0	51	174	0.293103448276	0.392156862745
COMM_TTA	0	2	0	2	9	0.222222222222	1.0
SNAPC5_AGT	5	19	1	36	157	0.229299363057	0.694444444444
HGH1_TTC	0	8	0	8	125	0.064	1.0
ZFP36L2_TGT	6	17	0	27	114	0.236842105263	0.851851851852
ZNF592_ATA	0	2	0	2	177	0.0112994350282	1.0
ADIPOR1_GGT	0	5	0	7	171	0.0409356725146	0.714285714286
NANE_TAG	1	0	0	1	6	0.166666666667	1.0
SNAPC5_AGG	5	13	1	48	157	0.305732484076	0.395833333333
ZFP36L2_TGA	9	6	0	30	114	0.263157894737	0.5
COMM_TTT	0	1	0	1	9	0.111111111111	1.0
SNAPC5_AGC	2	7	0	9	157	0.0573248407643	1.0
NANE_TAA	1	0	1	3	6	0.5	0.666666666667
SNAPC5_AGA	9	10	1	56	157	0.356687898089	0.357142857143
ZNF592_ATT	0	2	0	2	177	0.0112994350282	1.0
TUSC1_TCT	13	1	0	20	69	0.289855072464	0.7
RFPL1_TAA	0	0	1	1	6	0.166666666667	1.0
S100A16_TGC	4	8	0	31	123	0.252032520325	0.387096774194
CUNH14ORF2_TGA	4	0	0	6	29	0.206896551724	0.666666666667
CUNH14ORF2_TGC	2	0	0	2	29	0.0689655172414	1.0
COQ10A_CAA	16	10	0	59	123	0.479674796748	0.440677966102
CD200R1_TCA	0	2	0	2	78	0.025641025641	1.0
TUSC1_TCG	6	10	1	20	69	0.289855072464	0.85
TUSC1_TCA	8	1	0	21	69	0.304347826087	0.428571428571
TUSC1_TCC	4	9	0	26	69	0.376811594203	0.5
RAPB_CCC	0	0	1	1	3	0.333333333333	1.0
COQ10A_CAT	0	9	0	16	123	0.130081300813	0.5625
SAM2_TTA	0	1	1	2	5	0.4	1.0
CUNH14ORF2_TGT	1	0	0	1	29	0.0344827586207	1.0
DMPH_GTC	0	1	0	1	116	0.00862068965517	1.0
DMPH_GTA	11	18	0	43	116	0.370689655172	0.674418604651
USP22_GTT	1	3	0	5	130	0.0384615384615	0.8
USP22_GTA	4	8	0	21	130	0.161538461538	0.571428571429
SPXA_GGC	0	0	1	1	4	0.25	1.0
DMPH_GTT	4	21	0	43	116	0.370689655172	0.581395348837
SPXA_GGA	0	1	0	2	4	0.5	0.5
KDGT_GGA	0	9	0	10	141	0.0709219858156	0.9
COMTD1_TCT	1	14	0	17	184	0.0923913043478	0.882352941176
KDGT_GGG	0	2	0	2	141	0.0141843971631	1.0
GOLGA7_AGG	0	5	0	5	175	0.0285714285714	1.0
GOLGA7_AGC	1	13	0	17	175	0.0971428571429	0.823529411765
DLAT_TTA	1	7	0	9	185	0.0486486486486	0.888888888889
GOLGA7_AGA	0	1	0	1	175	0.00571428571429	1.0
TDCB_ATA	2	0	1	6	12	0.5	0.5
MAP3K11_AGT	0	1	0	1	102	0.00980392156863	1.0
MAPRE2_GTT	1	8	0	11	188	0.0585106382979	0.818181818182
TCHHL1_GCG	4	9	1	21	71	0.295774647887	0.666666666667
CRTC3_ACA	0	1	0	1	103	0.00970873786408	1.0
TRS31_CTG	0	1	0	1	8	0.125	1.0
MAPRE2_GTA	0	4	0	4	188	0.0212765957447	1.0
ABC2_CAT	0	0	1	1	2	0.5	1.0
MAPRE2_GTC	0	1	0	1	188	0.00531914893617	1.0
CAPN8_CGA	0	2	0	2	111	0.018018018018	1.0
EARS2_TAG	6	12	0	81	184	0.440217391304	0.222222222222
TRS31_CTA	1	0	1	2	8	0.25	1.0
LYPLA1_GTC	0	11	0	11	184	0.0597826086957	1.0
RGS8_ATT	2	10	0	16	156	0.102564102564	0.75
EARS2_TAA	15	7	0	48	184	0.260869565217	0.458333333333
RASL10B_ACT	9	7	1	56	146	0.383561643836	0.303571428571
NSMCE2_CTT	2	4	0	13	183	0.0710382513661	0.461538461538
SNAP25_TGA	1	0	0	1	191	0.00523560209424	1.0
SNAP25_TGC	21	8	0	45	191	0.235602094241	0.644444444444
MCA1_TGC	1	0	1	2	7	0.285714285714	1.0
TBP_CGC	13	4	1	38	185	0.205405405405	0.473684210526
PGAB_TAT	0	5	0	5	521	0.00959692898273	1.0
TBP_CGA	0	5	0	12	185	0.0648648648649	0.416666666667
TBP_CGG	9	16	0	46	185	0.248648648649	0.54347826087
NLPI_CGA	0	0	1	1	3	0.333333333333	1.0
SUGP2_CGC	0	1	0	1	136	0.00735294117647	1.0
ASAH2B_AGC	0	1	0	1	14	0.0714285714286	1.0
TM4SF5_AGC	0	4	0	4	118	0.0338983050847	1.0
ASAH2B_AGG	0	1	0	2	14	0.142857142857	0.5
SNX20_TTC	1	3	0	7	169	0.0414201183432	0.571428571429
PGAB_TAG	23	4	0	36	521	0.0690978886756	0.75
AP2B1_GTA	0	2	0	2	146	0.013698630137	1.0
PGAB_TAA	53	8	0	64	521	0.122840690979	0.953125
PGAB_TAC	0	1	0	1	521	0.00191938579655	1.0
RHBDF1_TGA	0	6	0	7	162	0.0432098765432	0.857142857143
VTCN1_GAT	0	3	0	3	159	0.0188679245283	1.0
ASAH2B_AGT	0	1	0	1	14	0.0714285714286	1.0
SUGP2_CGT	0	1	0	1	136	0.00735294117647	1.0
YIDC_GGC	0	1	0	1	16	0.0625	1.0
YIDC_GGA	1	3	0	4	16	0.25	1.0
YIDC_GGG	2	2	0	6	16	0.375	0.666666666667
PLCD4_ACT	0	1	0	1	158	0.00632911392405	1.0
P2RY13_GTA	0	5	0	6	140	0.0428571428571	0.833333333333
FAM199X_ACG	8	23	0	54	193	0.279792746114	0.574074074074
PLCD4_ACA	0	2	0	3	158	0.0189873417722	0.666666666667
PLCD4_ACG	2	7	0	10	158	0.0632911392405	0.9
YIDC_GGT	0	1	1	2	16	0.125	1.0
MCA1_TGA	0	0	1	3	7	0.428571428571	0.333333333333
MED4_CAA	3	4	0	8	192	0.0416666666667	0.875
P2RY13_GTT	1	4	0	6	140	0.0428571428571	0.833333333333
WNT10B_CAT	0	1	0	2	123	0.0162601626016	0.5
FAM199X_ACT	0	4	0	5	193	0.0259067357513	0.8
SLC1A4_AGT	1	6	0	10	179	0.0558659217877	0.7
SOX9_GAA	0	2	0	2	126	0.015873015873	1.0
PLA2G1B_CTA	23	10	1	57	161	0.354037267081	0.59649122807
PLA2G1B_CTC	1	8	1	12	161	0.0745341614907	0.833333333333
UPB1_GGC	0	0	1	1	188	0.00531914893617	1.0
FNBP4_CCT	0	3	0	3	150	0.02	1.0
H6PD_CCA	0	2	0	2	160	0.0125	1.0
SLC1A4_AGG	0	1	0	1	179	0.00558659217877	1.0
SLC1A4_AGA	15	20	1	51	179	0.284916201117	0.705882352941
SLC1A4_AGC	0	2	0	2	179	0.0111731843575	1.0
FNBP4_CCA	0	1	0	1	150	0.00666666666667	1.0
RGS8_ATA	5	7	0	50	156	0.320512820513	0.24
FNBP4_CCC	0	1	0	1	150	0.00666666666667	1.0
FNBP4_CCG	1	2	0	3	150	0.02	1.0
LGUL_GGG	0	0	2	2	4	0.5	1.0
NATB_CAC	0	1	0	1	6	0.166666666667	1.0
SMARCB1_TCT	0	1	0	1	172	0.00581395348837	1.0
LGUL_GGA	1	0	0	1	4	0.25	1.0
SH3BGRL3_CGT	18	8	0	39	159	0.245283018868	0.666666666667
ND2_CTC	6	2	0	21	89	0.23595505618	0.380952380952
CYSI_ATA	8	43	1	101	290	0.348275862069	0.514851485149
CYSI_ATC	0	1	0	1	290	0.00344827586207	1.0
ND2_CTG	3	9	1	28	89	0.314606741573	0.464285714286
ESP1_ATT	0	1	0	1	8	0.125	1.0
CYSI_ATT	0	3	0	3	290	0.0103448275862	1.0
SH3BGRL3_CGG	0	7	0	15	159	0.0943396226415	0.466666666667
SH3BGRL3_CGA	11	3	0	59	159	0.37106918239	0.237288135593
SH3BGRL3_CGC	12	2	0	60	159	0.377358490566	0.233333333333
WNT9A_CGT	0	13	1	18	183	0.0983606557377	0.777777777778
GORASP2_TCG	13	24	0	52	189	0.275132275132	0.711538461538
PAPOLA_CTC	2	4	0	10	140	0.0714285714286	0.6
GCG_ACT	2	10	0	18	189	0.0952380952381	0.666666666667
BRCA1_CCC	0	4	0	5	176	0.0284090909091	0.8
RPSB_CCC	146	149	1	1227	2808	0.436965811966	0.241238793806
NRARP_GAA	7	14	0	56	118	0.474576271186	0.375
HSPA2_ACA	0	10	0	16	132	0.121212121212	0.625
GCG_ACA	0	1	0	1	189	0.00529100529101	1.0
WNT9A_CGA	0	4	0	4	183	0.0218579234973	1.0
HSPA2_ACT	0	8	0	8	132	0.0606060606061	1.0
HEML_TGT	209	156	0	791	2143	0.369108726085	0.461441213654
RAB7B_CCA	1	23	0	34	163	0.208588957055	0.705882352941
RPLF_ACT	5	6	0	17	73	0.232876712329	0.647058823529
SLC38A9_CCC	0	1	0	1	163	0.00613496932515	1.0
SMTNL2_TAG	2	0	0	2	157	0.0127388535032	1.0
PILO_GCG	0	1	0	1	8	0.125	1.0
SMTNL2_TAA	5	12	0	73	157	0.464968152866	0.232876712329
SLC38A9_CCG	10	19	0	47	163	0.288343558282	0.617021276596
PEX13_CGT	1	4	0	5	186	0.0268817204301	1.0
ASF1B_AAG	0	1	0	3	119	0.0252100840336	0.333333333333
ASF1B_AAA	11	8	0	55	119	0.46218487395	0.345454545455
SMTNL2_TAT	9	15	0	40	157	0.254777070064	0.6
RPLF_ACG	7	16	0	33	73	0.452054794521	0.69696969697
RPLF_ACA	5	11	0	29	73	0.397260273973	0.551724137931
WWOX_CTA	8	23	0	50	171	0.292397660819	0.62
RPLF_ACC	3	9	0	18	73	0.246575342466	0.666666666667
ASF1B_AAT	1	9	0	19	119	0.159663865546	0.526315789474
ANT1_ATA	3	0	0	5	10	0.5	0.6
PSMD8_AGG	1	4	0	11	133	0.0827067669173	0.454545454545
KCNJ13_TTG	9	13	0	40	185	0.216216216216	0.55
PEBP1_AGT	0	8	1	10	178	0.0561797752809	0.9
MAD2L1BP_TAT	1	8	0	11	193	0.0569948186528	0.818181818182
ESAM_CTA	8	10	0	43	134	0.320895522388	0.418604651163
PCDHAC1_CCT	0	1	0	1	55	0.0181818181818	1.0
PCM_AGA	9	12	0	44	90	0.488888888889	0.477272727273
KISS1_TAT	5	9	1	27	77	0.350649350649	0.555555555556
PEBP1_AGA	25	9	0	63	178	0.35393258427	0.539682539683
AMY2B_CAC	0	1	0	1	12	0.0833333333333	1.0
PEBP1_AGG	0	8	1	13	178	0.0730337078652	0.692307692308
PCDHAC1_CCA	0	1	0	1	55	0.0181818181818	1.0
ESAM_CTT	2	2	0	8	134	0.0597014925373	0.5
PCM_AGT	11	10	0	36	90	0.4	0.583333333333
MAD2L1BP_TAA	9	1	0	11	193	0.0569948186528	0.909090909091
ATOS_AGG	0	1	0	1	3	0.333333333333	1.0
MAD2L1BP_TAC	2	8	1	12	193	0.0621761658031	0.916666666667
SPRED2_GGT	0	1	0	1	187	0.00534759358289	1.0
LHCA2_TGC	0	1	0	1	5	0.2	1.0
LHCA2_TGA	0	1	1	2	5	0.4	1.0
PPP3R2_GCC	0	5	0	5	75	0.0666666666667	1.0
CUNH16ORF78_GTC	0	3	0	3	20	0.15	1.0
NRG3_TAT	0	1	0	1	151	0.00662251655629	1.0
CUNH16ORF78_GTA	2	4	0	7	20	0.35	0.857142857143
MCRIP2_GTG	0	1	0	1	52	0.0192307692308	1.0
ALDH3B2_ACA	0	1	0	1	22	0.0454545454545	1.0
PHF19_TTC	0	1	0	1	151	0.00662251655629	1.0
LHCA2_TGT	0	1	1	2	5	0.4	1.0
SPRED2_GGC	0	3	0	3	187	0.0160427807487	1.0
PSMD8_AGA	16	10	0	62	133	0.466165413534	0.41935483871
CUNH16ORF78_GTT	3	3	0	6	20	0.3	1.0
MCRIP2_GTT	5	4	0	22	52	0.423076923077	0.409090909091
NSUN6_GTC	0	5	0	5	191	0.0261780104712	1.0
PTP2_GCG	0	1	0	1	6	0.166666666667	1.0
ATOH8_TTC	0	1	0	1	127	0.00787401574803	1.0
TRMD_TTT	2	15	0	17	830	0.0204819277108	1.0
MQNB_CAC	3	20	0	25	104	0.240384615385	0.92
MMD_GTT	1	7	0	9	188	0.0478723404255	0.888888888889
PRLH_CCG	15	21	1	56	135	0.414814814815	0.660714285714
BRNQ-1_CGT	0	0	1	1	2	0.5	1.0
PRLH_CCA	6	9	0	24	135	0.177777777778	0.625
SPTLC2_CAC	0	1	0	1	152	0.00657894736842	1.0
TRMD_TTC	19	52	0	77	830	0.0927710843373	0.922077922078
LPLA_TCG	5	23	0	34	428	0.0794392523364	0.823529411765
PSMD8_GGA	9	14	0	41	133	0.308270676692	0.560975609756
TRMD_TTG	0	15	0	15	830	0.0180722891566	1.0
PRLH_CCT	1	4	0	6	135	0.0444444444444	0.833333333333
PEX13_CGG	2	10	1	14	186	0.0752688172043	0.928571428571
MMD_GTC	6	11	0	44	188	0.234042553191	0.386363636364
MQNB_CAG	0	1	0	1	104	0.00961538461538	1.0
GJB1_ACG	6	12	0	33	158	0.208860759494	0.545454545455
GJB1_ACA	1	11	0	16	158	0.101265822785	0.75
AKAP10_CGG	0	1	0	1	181	0.00552486187845	1.0
SYT13_AAT	0	8	0	9	170	0.0529411764706	0.888888888889
NAT8B_GTA	0	3	1	4	11	0.363636363636	1.0
GJB1_ACT	2	14	0	19	158	0.120253164557	0.842105263158
RPT2_TTA	0	1	0	2	9	0.222222222222	0.5
MAX_TAT	8	23	0	55	152	0.361842105263	0.563636363636
ZNF527_ACG	8	2	1	24	57	0.421052631579	0.458333333333
PSMD8_AGC	0	1	0	1	133	0.00751879699248	1.0
SCP2D1_CCG	3	13	1	37	102	0.362745098039	0.459459459459
GALR2_CAA	8	11	0	32	133	0.240601503759	0.59375
PDHD_TTA	1	1	0	2	11	0.181818181818	1.0
TATB_TGT	28	2	0	31	1996	0.0155310621242	0.967741935484
TFF1_ACT	3	13	0	26	66	0.393939393939	0.615384615385
ACSA_TGA	1	1	0	3	11	0.272727272727	0.666666666667
SFT1_TCC	0	1	0	1	5	0.2	1.0
ACSA_TGC	0	1	0	1	11	0.0909090909091	1.0
PMEPA1_GCC	0	7	0	7	142	0.0492957746479	1.0
PMEPA1_GCG	5	8	0	16	142	0.112676056338	0.8125
HAPLN2_AAA	0	1	0	1	146	0.00684931506849	1.0
PRR14L_GCG	0	5	0	6	141	0.0425531914894	0.833333333333
GPR149_AAT	0	3	0	3	175	0.0171428571429	1.0
POLR3K_GGT	14	5	1	58	147	0.394557823129	0.344827586207
PHO4_CTG	0	0	1	1	4	0.25	1.0
SLC25A4_TAG	3	0	0	3	160	0.01875	1.0
PMEPA1_GCT	15	16	1	68	142	0.478873239437	0.470588235294
ACSA_TGT	0	2	0	3	11	0.272727272727	0.666666666667
POLR3K_GGC	4	21	0	38	147	0.258503401361	0.657894736842
POLR3K_GGA	2	3	1	25	147	0.170068027211	0.24
POLR3K_GGG	0	13	1	15	147	0.102040816327	0.933333333333
HAPLN2_AAT	3	9	0	14	146	0.0958904109589	0.857142857143
SLC25A4_TAA	0	6	0	10	160	0.0625	0.6
SAP30_CTT	0	2	0	2	155	0.0129032258065	1.0
ARF6_CGC	0	4	0	4	180	0.0222222222222	1.0
GNG2_CTC	12	6	0	55	159	0.345911949686	0.327272727273
GNG2_CTA	5	6	0	58	159	0.364779874214	0.189655172414
SAP30_CTG	0	8	0	10	155	0.0645161290323	0.8
SAP30_CTC	6	19	0	37	155	0.238709677419	0.675675675676
SAP30_CTA	3	9	0	19	155	0.122580645161	0.631578947368
RASL10B_ACA	9	21	1	56	146	0.383561643836	0.553571428571
GNG2_CTT	4	3	0	79	159	0.496855345912	0.0886075949367
ZNF8_GAT	3	1	0	5	70	0.0714285714286	0.8
STX3_CTA	10	13	0	56	140	0.4	0.410714285714
HIS1_TTA	1	0	0	2	7	0.285714285714	0.5
CPAMD8_CTA	0	1	0	1	137	0.00729927007299	1.0
LRRC61_TTG	0	7	0	10	144	0.0694444444444	0.7
LPLA_TCC	0	16	0	16	428	0.0373831775701	1.0
LRRC61_TTC	0	1	0	1	144	0.00694444444444	1.0
SERPINA11_AGA	0	3	0	4	75	0.0533333333333	0.75
SELENOS_AGG	0	1	0	1	42	0.0238095238095	1.0
STX3_CTT	4	5	0	15	140	0.107142857143	0.6
CPAMD8_CTT	0	1	0	1	137	0.00729927007299	1.0
RHO1_TTA	0	2	1	5	10	0.5	0.6
GPA1_AAT	0	1	0	1	7	0.142857142857	1.0
LRRC61_TTT	4	14	0	36	144	0.25	0.5
DDHD2_TCC	0	1	0	1	175	0.00571428571429	1.0
RFBG_GTT	3	49	0	54	498	0.10843373494	0.962962962963
SDE2_TTG	0	2	0	2	166	0.0120481927711	1.0
SDE2_TTA	3	12	0	29	166	0.174698795181	0.51724137931
SDE2_TTC	0	0	1	1	166	0.00602409638554	1.0
ADAMDEC1_CGG	1	9	0	26	87	0.298850574713	0.384615384615
PDE6A_GTA	0	5	0	7	110	0.0636363636364	0.714285714286
ADAMDEC1_CGA	0	3	0	3	87	0.0344827586207	1.0
HEMY_GCA	0	1	0	1	12	0.0833333333333	1.0
APL1_CCG	0	0	1	1	4	0.25	1.0
SMP1_TTA	0	1	0	2	5	0.4	0.5
PDE6G_ACA	0	6	0	6	154	0.038961038961	1.0
PDE6G_ACC	0	4	0	4	154	0.025974025974	1.0
NUP54_GCG	0	9	0	13	170	0.0764705882353	0.692307692308
PDE6G_ACG	13	11	0	73	154	0.474025974026	0.328767123288
CCDC57_AAA	0	1	0	1	129	0.0077519379845	1.0
GPSM2_CCG	9	22	0	43	175	0.245714285714	0.720930232558
CCDC57_AAC	0	1	0	1	129	0.0077519379845	1.0
PTGES2_TGA	2	9	0	26	178	0.14606741573	0.423076923077
GPSM2_CCC	0	2	0	2	175	0.0114285714286	1.0
MFSD3_GCG	0	4	0	5	124	0.0403225806452	0.8
MED29_ACT	6	8	0	26	134	0.194029850746	0.538461538462
UGT1A8_AGG	0	0	1	1	4	0.25	1.0
ERG2_CCT	0	1	0	1	8	0.125	1.0
AQP3_ACT	0	6	0	6	143	0.041958041958	1.0
CCDC57_AAT	1	6	0	8	129	0.062015503876	0.875
AQP3_ACA	0	3	0	3	143	0.020979020979	1.0
ERG2_CCA	0	1	0	1	8	0.125	1.0
MED29_ACG	4	7	0	16	134	0.119402985075	0.6875
CMC1_GCT	13	13	0	48	176	0.272727272727	0.541666666667
AQP3_ACG	0	14	0	14	143	0.0979020979021	1.0
ERG2_CCG	1	0	0	1	8	0.125	1.0
NEFM_TAG	11	0	0	15	171	0.0877192982456	0.733333333333
HNRNPUL2_GCG	0	3	0	3	128	0.0234375	1.0
BAG2_TAT	20	11	0	54	185	0.291891891892	0.574074074074
OSMY_AAG	0	1	0	1	6	0.166666666667	1.0
BAG2_TAC	9	20	1	65	185	0.351351351351	0.461538461538
BAG2_TAA	8	11	0	87	185	0.47027027027	0.218390804598
BAG2_TAG	7	6	0	88	185	0.475675675676	0.147727272727
MIS12_ACT	7	11	0	43	193	0.222797927461	0.418604651163
TRABD2B_ATA	11	5	0	53	125	0.424	0.301886792453
ZNF436_CGT	9	3	0	31	93	0.333333333333	0.387096774194
CYCC_ACC	0	1	0	1	4	0.25	1.0
MIS12_ACG	9	20	0	42	193	0.217616580311	0.690476190476
MIS12_ACA	2	13	0	18	193	0.0932642487047	0.833333333333
MIS12_ACC	0	5	1	6	193	0.0310880829016	1.0
TRABD2B_ATT	0	2	0	3	125	0.024	0.666666666667
ZNF436_CGG	0	1	0	1	93	0.010752688172	1.0
ZNF436_CGA	0	3	0	4	93	0.0430107526882	0.75
ZNF436_CGC	0	1	0	1	93	0.010752688172	1.0
CACNG2_GGA	0	2	0	3	166	0.0180722891566	0.666666666667
SNRPD1_GTA	10	8	0	52	186	0.279569892473	0.346153846154
CCMB_ATG	0	5	0	8	1028	0.00778210116732	0.625
SNRPD1_GTC	2	1	1	4	186	0.0215053763441	1.0
ACS_CTT	212	224	0	642	2190	0.293150684932	0.679127725857
CCT6_CGA	0	4	0	5	11	0.454545454545	0.8
JADE3_CGG	0	1	0	1	177	0.00564971751412	1.0
SNRPD1_GTG	0	1	0	1	186	0.00537634408602	1.0
CCMB_ATA	109	98	0	493	1028	0.479571984436	0.419878296146
CCMB_ATT	27	101	0	148	1028	0.143968871595	0.864864864865
SNRPD1_GTT	0	3	0	3	186	0.0161290322581	1.0
JADE3_CGT	8	14	0	45	177	0.254237288136	0.488888888889
G6PD_TCG	0	2	0	2	118	0.0169491525424	1.0
PTGFR_GGG	0	2	0	2	181	0.0110497237569	1.0
PTGFR_GGA	0	2	0	5	181	0.0276243093923	0.4
PTGFR_GGC	0	1	0	1	181	0.00552486187845	1.0
PTGFR_GGT	0	5	0	5	181	0.0276243093923	1.0
G6PD_TCT	5	12	0	31	118	0.262711864407	0.548387096774
CMC1_GCA	0	4	1	6	176	0.0340909090909	0.833333333333
FAS_TCA	0	1	0	8	144	0.0555555555556	0.125
SIL1_AGA	0	1	0	1	175	0.00571428571429	1.0
GPALPP1_ATT	0	2	0	2	188	0.0106382978723	1.0
DBNDD1_ACT	3	17	0	30	136	0.220588235294	0.666666666667
SIL1_AGG	0	1	0	1	175	0.00571428571429	1.0
PRPSAP1_CGG	0	5	0	6	152	0.0394736842105	0.833333333333
ZNF444_TTT	7	7	0	20	51	0.392156862745	0.7
TUSD_TCT	3	10	2	25	60	0.416666666667	0.6
OXLD1_GGG	0	5	0	6	120	0.05	0.833333333333
CAS1_CAC	1	20	0	23	219	0.10502283105	0.913043478261
GPALPP1_ATA	5	2	0	13	188	0.0691489361702	0.538461538462
SIL1_AGT	0	4	0	4	175	0.0228571428571	1.0
GPALPP1_ATC	4	20	0	39	188	0.207446808511	0.615384615385
ZNF444_TTG	5	6	0	11	51	0.21568627451	1.0
ZNF444_TTA	7	5	0	23	51	0.450980392157	0.521739130435
ANSB_GGC	0	5	0	6	224	0.0267857142857	0.833333333333
CPDB_TTT	0	2	0	2	123	0.0162601626016	1.0
PCTA_CAT	0	0	1	1	4	0.25	1.0
TBX15_CGT	10	3	0	88	179	0.491620111732	0.147727272727
RUMB_CAC	0	11	0	11	456	0.0241228070175	1.0
RUMB_CAA	2	8	1	13	456	0.0285087719298	0.846153846154
RUMB_CAG	0	2	0	2	456	0.00438596491228	1.0
TBX15_CGC	0	3	0	3	179	0.0167597765363	1.0
TBX15_CGA	4	9	0	20	179	0.111731843575	0.65
TBX15_CGG	0	4	0	4	179	0.0223463687151	1.0
SIGW_AGT	0	10	0	10	57	0.175438596491	1.0
ARF6_CGA	16	10	0	62	180	0.344444444444	0.41935483871
HPSE_ATA	1	8	1	14	179	0.0782122905028	0.714285714286
RUMB_CAT	0	3	0	3	456	0.00657894736842	1.0
CYSP_ATT	0	1	0	1	10	0.1	1.0
CHCHD4_AGG	25	12	1	61	154	0.396103896104	0.622950819672
PRC1_AGT	0	2	0	2	170	0.0117647058824	1.0
TRER_AGC	0	20	0	20	338	0.0591715976331	1.0
TRER_AGA	11	22	0	116	338	0.343195266272	0.284482758621
CHCHD4_AGA	19	5	0	68	154	0.441558441558	0.352941176471
FCGR2A_CTA	0	5	0	8	32	0.25	0.625
C5H12ORF29_CAC	0	1	0	1	5	0.2	1.0
TUSD_TCA	5	11	0	21	60	0.35	0.761904761905
CHCHD4_AGT	3	9	0	18	154	0.116883116883	0.666666666667
TRER_AGT	3	53	0	56	338	0.165680473373	1.0
CYSP_ATA	1	1	1	5	10	0.5	0.6
PRC1_AGA	0	2	0	2	170	0.0117647058824	1.0
TRXC_CAC	1	1	0	5	13	0.384615384615	0.4
GATC_AGT	25	30	0	143	293	0.488054607509	0.384615384615
HOXA4_CAA	8	5	0	27	122	0.22131147541	0.481481481481
TNFRSF9_TAA	15	0	0	22	134	0.164179104478	0.681818181818
TNFRSF9_TAG	3	4	0	29	134	0.216417910448	0.241379310345
TUSD_TCG	1	17	0	19	60	0.316666666667	0.947368421053
TNFRSF9_TAT	1	8	0	14	134	0.10447761194	0.642857142857
HOXA4_CAT	1	3	0	4	122	0.0327868852459	1.0
NODN_GGA	0	0	1	1	2	0.5	1.0
ME2_CGT	0	9	0	13	184	0.070652173913	0.692307692308
FAHD2A_AAA	0	1	0	1	74	0.0135135135135	1.0
EMC7_AAT	0	2	0	2	190	0.0105263157895	1.0
RECA_GAA	14	59	0	96	2809	0.0341758632965	0.760416666667
KIF3B_CGC	0	3	0	3	191	0.0157068062827	1.0
ZNRF3_GCG	1	7	0	11	169	0.0650887573964	0.727272727273
LHCA1_GAA	0	1	0	1	5	0.2	1.0
HOP2_GCG	0	1	1	3	7	0.428571428571	0.666666666667
FAHD2A_AAT	0	1	0	2	74	0.027027027027	0.5
EMC7_AAC	0	1	0	1	190	0.00526315789474	1.0
HOP2_GCA	0	1	0	1	7	0.142857142857	1.0
EMC7_AAA	0	1	0	1	190	0.00526315789474	1.0
ADAP1_TAG	4	11	1	55	157	0.350318471338	0.290909090909
KIF3B_CGT	0	2	0	2	191	0.0104712041885	1.0
BARX2_CTC	0	1	0	1	168	0.00595238095238	1.0
BARX2_CTA	11	20	0	55	168	0.327380952381	0.563636363636
ORF107B_GCA	0	0	1	1	3	0.333333333333	1.0
HIGA_TAT	138	117	1	365	919	0.397170837867	0.701369863014
PCR1_GGC	0	0	1	1	4	0.25	1.0
PSMC6_CAT	0	3	0	3	190	0.0157894736842	1.0
PCR1_GGA	0	0	1	1	4	0.25	1.0
RPTOR_ACT	0	1	0	1	167	0.0059880239521	1.0
BARX2_CTT	0	5	0	5	168	0.0297619047619	1.0
PSMC6_CAC	0	5	0	5	190	0.0263157894737	1.0
PCR1_GGT	0	1	0	1	4	0.25	1.0
PSMC6_CAA	0	2	0	3	190	0.0157894736842	0.666666666667
PSMC6_CAG	0	1	0	1	190	0.00526315789474	1.0
HIGA_TAA	130	60	0	258	919	0.280739934712	0.736434108527
AGLK_GTA	0	1	0	1	3	0.333333333333	1.0
RAB3GAP1_GTT	0	1	0	1	167	0.0059880239521	1.0
PEMI_ACC	0	0	1	1	2	0.5	1.0
GEMIN6_AGA	1	10	0	18	192	0.09375	0.611111111111
EDDM3A_GGT	0	0	1	1	11	0.0909090909091	1.0
GEMIN6_AGC	0	1	0	1	192	0.00520833333333	1.0
PEMI_ACG	0	0	1	1	2	0.5	1.0
CYSU_TTA	1	1	0	5	10	0.5	0.4
GEMIN6_AGG	1	7	0	12	192	0.0625	0.666666666667
RAB3GAP1_GTA	0	2	0	3	167	0.0179640718563	0.666666666667
MROH9_TGA	7	13	0	35	84	0.416666666667	0.571428571429
AGLK_GTT	0	1	0	1	3	0.333333333333	1.0
RAB3GAP1_GTG	0	1	0	1	167	0.0059880239521	1.0
CYSU_TTT	0	1	0	2	10	0.2	0.5
PEPA_AGG	13	5	0	22	77	0.285714285714	0.818181818182
GEMIN6_AGT	2	10	0	13	192	0.0677083333333	0.923076923077
EDDM3A_GGC	0	0	1	1	11	0.0909090909091	1.0
EDDM3A_GGA	0	1	0	3	11	0.272727272727	0.333333333333
RNK_ACA	1	1	0	3	8	0.375	0.666666666667
TTC39A_GTA	12	11	0	38	180	0.211111111111	0.605263157895
VGLL2_GAA	2	3	0	5	152	0.0328947368421	1.0
TTC39A_GTC	0	4	0	4	180	0.0222222222222	1.0
GLGD_GAA	0	1	0	1	245	0.00408163265306	1.0
DEPDC7_TAT	0	1	0	1	186	0.00537634408602	1.0
CENPV_GCT	1	2	0	4	175	0.0228571428571	0.75
IVNS1ABP_ATA	6	7	0	25	185	0.135135135135	0.52
CTSG_GGT	0	5	0	5	38	0.131578947368	1.0
TTC39A_GTT	1	21	0	28	180	0.155555555556	0.785714285714
IL10_TAA	16	6	0	33	186	0.177419354839	0.666666666667
ZG16_CGA	4	4	0	9	90	0.1	0.888888888889
RNK_ACT	2	0	0	2	8	0.25	1.0
ZNF273_TTG	0	0	1	1	6	0.166666666667	1.0
SLX1A_AGC	0	2	0	6	81	0.0740740740741	0.333333333333
DEPDC7_TAG	4	0	0	4	186	0.0215053763441	1.0
CENPV_GCC	4	3	1	16	175	0.0914285714286	0.5
DEPDC7_TAC	0	1	0	1	186	0.00537634408602	1.0
CENPV_GCA	3	10	0	19	175	0.108571428571	0.684210526316
DEPDC7_TAA	11	8	0	46	186	0.247311827957	0.413043478261
HBZ_CGA	5	0	0	5	57	0.0877192982456	1.0
KCNN2_CCG	15	16	0	59	144	0.409722222222	0.525423728814
KCNN4_CAA	0	5	0	5	120	0.0416666666667	1.0
HBZ_CGG	6	0	0	6	57	0.105263157895	1.0
UPK2_CTT	4	6	0	18	106	0.169811320755	0.555555555556
SLC35G2_TAG	1	2	0	10	179	0.0558659217877	0.3
DEFB125_TCT	0	0	1	1	45	0.0222222222222	1.0
MDEA_TAG	1	0	0	1	4	0.25	1.0
ODC_CGA	0	1	0	2	5	0.4	0.5
KIAA1671_TAT	0	2	0	3	125	0.024	0.666666666667
KCNN4_CAT	2	8	0	10	120	0.0833333333333	1.0
UPK2_CTG	0	0	1	1	106	0.00943396226415	1.0
SPEB_ACT	120	218	0	566	1492	0.379356568365	0.597173144876
DEFB125_TCA	0	3	0	7	45	0.155555555556	0.428571428571
DEFB125_TCG	4	3	0	11	45	0.244444444444	0.636363636364
TRBC_AGA	16	11	1	37	106	0.349056603774	0.756756756757
UPK2_CTA	1	3	0	4	106	0.0377358490566	1.0
PLA2G2D_AGA	0	11	0	18	81	0.222222222222	0.611111111111
PLA2G2D_AGC	1	8	0	11	81	0.135802469136	0.818181818182
RPTOR_ACG	0	1	0	1	167	0.0059880239521	1.0
NIPSNAP1_CAT	3	7	0	16	122	0.131147540984	0.625
PLA2G2D_AGG	8	8	0	32	81	0.395061728395	0.5
ZNUC_CCC	3	7	0	13	406	0.0320197044335	0.769230769231
CDC42EP4_AGG	0	1	0	1	148	0.00675675675676	1.0
CCNB1_CCG	4	24	0	41	152	0.269736842105	0.682926829268
CCNB1_CCA	0	1	0	1	152	0.00657894736842	1.0
CCNB1_CCC	0	1	0	1	152	0.00657894736842	1.0
PLA2G2D_AGT	12	4	0	22	81	0.271604938272	0.727272727273
INO80B_TGT	8	17	0	46	141	0.326241134752	0.54347826087
CLIP2_TGA	6	17	0	36	169	0.213017751479	0.638888888889
NAR1_GTT	0	1	0	1	9	0.111111111111	1.0
CLIP2_TGC	0	1	0	1	169	0.00591715976331	1.0
TRES_TTG	20	81	0	124	848	0.146226415094	0.814516129032
TRES_TTC	0	1	0	1	848	0.00117924528302	1.0
PSBT_GGT	2	3	0	7	55	0.127272727273	0.714285714286
PSBT_GGA	3	0	0	17	55	0.309090909091	0.176470588235
PSBT_GGG	1	3	0	21	55	0.381818181818	0.190476190476
ARSM_TTT	2	5	0	7	165	0.0424242424242	1.0
BMP7_ACT	2	5	0	20	158	0.126582278481	0.35
DEFB128_TCG	5	0	0	5	50	0.1	1.0
TPT1_AAA	0	1	0	1	176	0.00568181818182	1.0
DEFB128_TCC	4	5	0	15	50	0.3	0.6
FCN1_CAT	1	3	1	6	28	0.214285714286	0.833333333333
DEFB128_TCA	6	5	0	22	50	0.44	0.5
FAM89A_CGC	3	17	1	27	123	0.219512195122	0.777777777778
FAM89A_CGA	4	10	0	26	123	0.211382113821	0.538461538462
FAM89A_CGG	1	5	0	9	123	0.0731707317073	0.666666666667
GATC_AGC	15	41	0	80	293	0.273037542662	0.7
NPEPPS_CAT	0	1	0	1	138	0.00724637681159	1.0
XTH1_CAA	0	0	1	1	4	0.25	1.0
DEFB128_TCT	3	7	1	18	50	0.36	0.611111111111
FCN1_CAA	2	2	0	6	28	0.214285714286	0.666666666667
TPT1_AAT	0	3	0	6	176	0.0340909090909	0.5
TUS_TAG	2	0	0	2	18	0.111111111111	1.0
PYRH_GAA	1	3	0	4	146	0.027397260274	1.0
C1H1ORF198_AGA	0	0	1	1	3	0.333333333333	1.0
NFKBIL1_GCA	0	2	0	2	125	0.016	1.0
ANKRD60_ATA	6	12	0	33	111	0.297297297297	0.545454545455
AROB_CGT	10	99	0	117	787	0.148665819568	0.931623931624
NFKBIL1_GCG	1	7	0	9	125	0.072	0.888888888889
CUNH6ORF58_CGG	2	6	0	15	32	0.46875	0.533333333333
DLK2_GAA	4	8	0	20	180	0.111111111111	0.6
ANKRD60_ATT	0	3	0	3	111	0.027027027027	1.0
AROB_CGG	60	95	0	270	787	0.343074968234	0.574074074074
INO80B_TGG	0	1	0	1	141	0.00709219858156	1.0
POLR3C_TGA	2	21	0	34	169	0.201183431953	0.676470588235
GLT8D1_CCG	30	10	0	91	193	0.471502590674	0.43956043956
RPP21_GTA	5	12	0	25	106	0.235849056604	0.68
GLT8D1_CCC	0	2	0	2	193	0.0103626943005	1.0
ZNF641_ATC	0	2	0	2	87	0.0229885057471	1.0
KAR1_TAT	0	1	0	1	4	0.25	1.0
UCN2_CGA	6	4	0	19	88	0.215909090909	0.526315789474
NF1_TGA	3	18	0	24	159	0.150943396226	0.875
GLT8D1_CCT	0	1	0	1	193	0.00518134715026	1.0
SLC6A5_CCG	0	3	0	3	175	0.0171428571429	1.0
YBHB_ACC	0	0	1	1	4	0.25	1.0
INO80B_TGC	0	1	0	1	141	0.00709219858156	1.0
YBHB_ACA	0	1	0	2	4	0.5	0.5
GMFB_CCG	24	8	0	53	167	0.317365269461	0.603773584906
PSMC2_AGA	0	1	0	1	189	0.00529100529101	1.0
SLC35D2_TGT	4	12	0	21	169	0.12426035503	0.761904761905
TERF2IP_TTA	1	6	0	8	167	0.0479041916168	0.875
WASH1_CAA	0	1	0	1	50	0.02	1.0
SELL_CGG	1	7	0	9	103	0.0873786407767	0.888888888889
SLC35D2_TGA	14	3	0	27	169	0.159763313609	0.62962962963
SLC35D2_TGC	0	2	0	2	169	0.0118343195266	1.0
SLC35D2_TGG	2	9	0	13	169	0.0769230769231	0.846153846154
PSMB10_TGA	6	10	0	31	89	0.348314606742	0.516129032258
PSMB10_TGG	14	7	0	26	89	0.292134831461	0.807692307692
WASH1_CAT	0	6	0	6	50	0.12	1.0
FAM19A5_GGA	7	8	0	28	133	0.210526315789	0.535714285714
HSPB9_ATG	0	0	1	1	77	0.012987012987	1.0
SOX11_CCA	8	16	0	51	130	0.392307692308	0.470588235294
HSPB9_ATC	6	2	0	20	77	0.25974025974	0.4
FAM19A5_GGG	5	3	0	32	133	0.240601503759	0.25
HSPB9_ATA	10	2	0	21	77	0.272727272727	0.571428571429
TMEM179B_CTA	4	10	1	27	121	0.223140495868	0.555555555556
FLGM_ACG	58	191	0	300	1063	0.282220131703	0.83
MUC19_CTG	0	1	0	1	52	0.0192307692308	1.0
THEM5_AAT	0	1	0	1	81	0.0123456790123	1.0
FLGM_ACC	66	100	0	242	1063	0.227657572907	0.685950413223
FAM166B_AAC	0	2	0	2	106	0.0188679245283	1.0
GSG2_GTA	0	4	0	4	146	0.027397260274	1.0
HSPB9_ATT	4	0	0	4	77	0.0519480519481	1.0
FAM19A5_GGT	2	11	0	15	133	0.112781954887	0.866666666667
SOX11_CCT	6	20	1	49	130	0.376923076923	0.551020408163
MUC19_CTT	0	1	0	1	52	0.0192307692308	1.0
FLGM_ACT	115	198	2	471	1063	0.443085606773	0.668789808917
PDIA3_CGA	1	3	0	5	177	0.0282485875706	0.8
PTPN6_TCT	0	1	0	1	183	0.00546448087432	1.0
TMEM179B_CTT	1	4	0	5	121	0.0413223140496	1.0
SAMSN1_TAG	3	0	0	3	167	0.0179640718563	1.0
AHSP_TCG	6	1	0	14	92	0.152173913043	0.5
PCSK2_TGA	4	0	0	12	185	0.0648648648649	0.333333333333
PCSK2_TGC	0	2	0	2	185	0.0108108108108	1.0
ANGPT2_TAG	6	1	0	13	190	0.0684210526316	0.538461538462
UGT1A10_GCG	0	2	0	2	6	0.333333333333	1.0
AHSP_TCA	8	0	0	18	92	0.195652173913	0.444444444444
ANGPT2_TAA	8	10	0	58	190	0.305263157895	0.310344827586
F13B_AGC	0	1	0	1	127	0.00787401574803	1.0
PRPF4_AGG	1	0	1	2	187	0.0106951871658	1.0
SMYD4_ATA	4	8	0	13	188	0.0691489361702	0.923076923077
ARAE_CAC	0	2	0	2	5	0.4	1.0
ANGPT2_TAT	0	3	0	5	190	0.0263157894737	0.6
CYOC_AGC	0	3	0	3	659	0.00455235204856	1.0
CYOC_AGA	42	2	1	48	659	0.0728376327769	0.9375
NUOD_CTG	0	2	0	2	19	0.105263157895	1.0
UVDE_CCA	2	36	0	41	178	0.230337078652	0.926829268293
NUOD_CTA	4	1	0	8	19	0.421052631579	0.625
CGGR_CGT	0	0	1	1	3	0.333333333333	1.0
UREJ_CTA	1	0	0	1	5	0.2	1.0
YCEG_CGA	0	2	0	2	9	0.222222222222	1.0
CUNH1ORF198_GTG	0	3	0	4	37	0.108108108108	0.75
NUOD_CTC	0	2	0	2	19	0.105263157895	1.0
CGGR_CGG	0	0	1	1	3	0.333333333333	1.0
ZNF586_TAA	0	0	1	1	12	0.0833333333333	1.0
CGGR_CGC	0	0	1	1	3	0.333333333333	1.0
SAL1_AGT	0	1	0	1	5	0.2	1.0
CGGR_CGA	0	0	1	1	3	0.333333333333	1.0
ZNF586_TAG	1	0	0	1	12	0.0833333333333	1.0
TMEM98_GGA	16	3	0	74	169	0.437869822485	0.256756756757
TMEM98_GGC	0	3	0	4	169	0.0236686390533	0.75
PEG3_CCT	0	0	1	1	65	0.0153846153846	1.0
HIGD1B_CCG	13	7	0	49	103	0.47572815534	0.408163265306
TMEM98_GGG	0	3	0	6	169	0.0355029585799	0.5
ARAE_CAA	0	1	0	1	5	0.2	1.0
RHCE_TAG	2	0	0	2	84	0.0238095238095	1.0
RHCE_TAA	0	8	1	38	84	0.452380952381	0.236842105263
PEG3_CCG	0	1	0	1	65	0.0153846153846	1.0
STMN1_GGG	8	4	0	70	165	0.424242424242	0.171428571429
PRG3_GCA	0	5	0	6	54	0.111111111111	0.833333333333
PRG3_GCG	3	11	0	20	54	0.37037037037	0.7
DCD_AAT	14	14	0	42	176	0.238636363636	0.666666666667
RNF208_TTC	0	1	0	1	147	0.00680272108844	1.0
RNF208_TTA	6	5	1	18	147	0.122448979592	0.666666666667
FAM3C_CTT	2	6	0	10	189	0.0529100529101	0.8
RNF208_TTG	7	11	0	31	147	0.210884353741	0.58064516129
ATP2C2_CCG	0	4	0	4	148	0.027027027027	1.0
RL15_TTA	0	0	1	1	3	0.333333333333	1.0
GALNT6_CAT	2	3	0	5	124	0.0403225806452	1.0
PFLD_ACT	0	1	0	1	14	0.0714285714286	1.0
DCD_AAG	0	12	0	13	176	0.0738636363636	0.923076923077
DCD_AAA	12	12	0	37	176	0.210227272727	0.648648648649
RNF208_TTT	10	13	0	67	147	0.455782312925	0.34328358209
NUOD_CTT	0	5	0	7	19	0.368421052632	0.714285714286
BTNL9_AAT	0	9	1	12	70	0.171428571429	0.833333333333
GALNT6_CAA	0	2	0	2	124	0.0161290322581	1.0
GDF7_TGA	5	0	0	5	114	0.0438596491228	1.0
HIGD1B_CCA	1	5	0	12	103	0.116504854369	0.5
SELENBP1_GTT	0	6	0	6	150	0.04	1.0
BEST2_TAG	6	0	0	8	118	0.0677966101695	0.75
SRPK3_GGT	0	1	0	1	103	0.00970873786408	1.0
BEST2_TAT	1	5	0	6	118	0.0508474576271	1.0
SH3PXD2A_CCG	0	4	0	4	166	0.0240963855422	1.0
SELENOS_GAC	0	3	0	3	42	0.0714285714286	1.0
SRPK3_GGG	0	1	0	1	103	0.00970873786408	1.0
HOXA13_CAT	2	5	0	7	133	0.0526315789474	1.0
TMCO3_GAT	0	3	0	4	184	0.0217391304348	0.75
UPK3BL_GAA	0	2	0	2	8	0.25	1.0
CAMTA2_TAT	1	2	0	4	114	0.0350877192982	0.75
FTSK_CCC	0	4	0	4	29	0.137931034483	1.0
UPK3BL_GAG	0	0	1	1	8	0.125	1.0
FTSK_CCA	0	2	0	4	29	0.137931034483	0.5
RGL2_ATT	1	2	0	3	98	0.030612244898	1.0
SLC6A13_CGC	0	1	0	1	113	0.00884955752212	1.0
FTSK_CCT	0	1	0	1	29	0.0344827586207	1.0
CAM1_CAA	0	3	0	3	14	0.214285714286	1.0
UPK3BL_GAT	0	2	0	2	8	0.25	1.0
PDXK_GTC	0	4	0	4	431	0.0092807424594	1.0
SLC6A13_CGA	0	4	0	4	113	0.0353982300885	1.0
ANKRD50_CTT	0	1	0	1	192	0.00520833333333	1.0
IMPA_TAT	1	0	1	2	5	0.4	1.0
PNN_TAC	5	10	0	78	179	0.435754189944	0.192307692308
SLC6A13_CGG	0	1	0	1	113	0.00884955752212	1.0
VIRB5_CTA	7	19	0	38	100	0.38	0.684210526316
GSG1L2_CGT	5	7	1	26	60	0.433333333333	0.5
ADD1_CCC	0	0	1	1	187	0.00534759358289	1.0
ADD1_CCG	1	4	1	6	187	0.0320855614973	1.0
CCDC53_TAT	1	17	0	19	151	0.12582781457	0.947368421053
CCDC115_CGT	12	14	0	54	132	0.409090909091	0.481481481481
GLPA_TCG	0	4	0	4	72	0.0555555555556	1.0
DSC3_CCT	0	1	0	1	71	0.0140845070423	1.0
CYP5_CCG	0	1	0	1	6	0.166666666667	1.0
GLPA_TCC	0	1	0	1	72	0.0138888888889	1.0
CYCT_TAG	1	0	0	1	5	0.2	1.0
SPATA20_TAG	5	0	0	5	178	0.0280898876404	1.0
SPATA20_TAA	11	1	0	15	178	0.0842696629213	0.8
WZY_CCG	0	1	0	1	7	0.142857142857	1.0
DSC3_CCG	1	4	0	6	71	0.0845070422535	0.833333333333
GLPA_TCT	9	4	0	35	72	0.486111111111	0.371428571429
CCDC115_CGG	4	4	0	18	132	0.136363636364	0.444444444444
CD164L2_AAC	0	4	0	6	146	0.041095890411	0.666666666667
CCDC115_CGA	3	9	0	18	132	0.136363636364	0.666666666667
GTF2A1_CAT	0	7	0	9	179	0.0502793296089	0.777777777778
CCDC115_CGC	7	1	1	17	132	0.128787878788	0.529411764706
CYP5_CCT	0	1	0	2	6	0.333333333333	0.5
WZY_CCA	0	1	0	1	7	0.142857142857	1.0
CELF_AGT	0	1	0	1	3	0.333333333333	1.0
GPAA_TAG	1	0	0	1	4	0.25	1.0
RBKS_CGT	17	26	1	63	195	0.323076923077	0.698412698413
GPAA_TAA	0	1	0	1	4	0.25	1.0
PRND_CCC	0	7	0	8	95	0.0842105263158	0.875
ADD3_GTA	1	1	0	2	177	0.0112994350282	1.0
ACTR2_AGA	0	2	0	2	182	0.010989010989	1.0
AQP7_TGA	9	2	1	15	92	0.163043478261	0.8
ACTR2_AGC	13	25	1	87	182	0.478021978022	0.448275862069
AQP7_TGC	1	8	0	21	92	0.228260869565	0.428571428571
CELF_AGG	0	1	0	1	3	0.333333333333	1.0
RBKS_CGC	20	26	1	77	195	0.394871794872	0.61038961039
CELF_AGC	0	0	1	1	3	0.333333333333	1.0
CELF_AGA	0	0	1	1	3	0.333333333333	1.0
AQP7_TGT	0	2	0	2	92	0.0217391304348	1.0
DDX41_CGT	0	2	0	2	189	0.010582010582	1.0
C8H8ORF48_GCG	0	1	1	2	4	0.5	1.0
YEATS4_CTC	19	19	0	91	194	0.469072164948	0.417582417582
TRIM41_TAA	4	1	0	8	104	0.0769230769231	0.625
PARP3_TCT	0	8	0	10	152	0.0657894736842	0.8
C2H18ORF21_CCG	0	1	0	2	4	0.5	0.5
FKBP8_AGT	2	10	0	18	174	0.103448275862	0.666666666667
DNAH6_TAG	3	0	0	3	104	0.0288461538462	1.0
POU4F2_CCT	2	17	0	34	145	0.234482758621	0.558823529412
DIP2A_ACG	0	1	0	1	143	0.00699300699301	1.0
CD164L2_AAA	7	5	1	25	146	0.171232876712	0.52
PARP3_TCA	1	3	0	4	152	0.0263157894737	1.0
PARP3_TCG	8	18	0	43	152	0.282894736842	0.604651162791
ATG4A_TCG	10	25	0	48	166	0.289156626506	0.729166666667
POU4F2_CCA	0	8	0	25	145	0.172413793103	0.32
FKBP8_AGG	0	3	0	3	174	0.0172413793103	1.0
ATG4A_TCC	0	1	0	1	166	0.00602409638554	1.0
FKBP8_AGA	10	14	0	65	174	0.373563218391	0.369230769231
ATG4A_TCA	0	0	1	1	166	0.00602409638554	1.0
POU4F2_CCG	0	1	0	1	145	0.00689655172414	1.0
B3GALTL_TGA	4	1	0	8	58	0.137931034483	0.625
FOLE_GAA	19	63	0	101	1855	0.0544474393531	0.811881188119
NANOS2_CGG	1	5	0	7	95	0.0736842105263	0.857142857143
FOLE_GAC	2	61	0	64	1855	0.0345013477089	0.984375
NANOS2_CGA	13	4	0	29	95	0.305263157895	0.586206896552
NANOS2_CGC	0	3	0	3	95	0.0315789473684	1.0
FOLE_GAG	0	11	0	11	1855	0.00592991913747	1.0
MAMA_AAC	0	1	0	1	51	0.0196078431373	1.0
MAMA_AAA	4	1	0	12	51	0.235294117647	0.416666666667
LRRIQ3_AGG	0	3	0	3	103	0.0291262135922	1.0
MAMA_AAG	4	3	0	19	51	0.372549019608	0.368421052632
NANOS2_CGT	10	3	1	34	95	0.357894736842	0.411764705882
PTSA_ACG	0	0	1	2	5	0.4	0.5
FOLE_GAT	44	147	0	250	1855	0.134770889488	0.764
MEXE_CAC	0	0	1	1	3	0.333333333333	1.0
YFHC_TGC	1	0	0	3	8	0.375	0.333333333333
THEGL_AAC	0	1	0	1	135	0.00740740740741	1.0
KIAA0319L_CAA	0	2	0	3	183	0.016393442623	0.666666666667
FPGT_CGC	3	10	1	17	169	0.100591715976	0.823529411765
GRS1_GTG	0	1	2	3	7	0.428571428571	1.0
COLEC10_TTA	7	6	0	81	177	0.457627118644	0.16049382716
COLEC10_TTG	3	5	0	14	177	0.0790960451977	0.571428571429
YFHC_TGG	0	1	0	1	8	0.125	1.0
KIAA0319L_CAT	0	2	0	2	183	0.0109289617486	1.0
ELOVL1_AGG	0	10	0	20	168	0.119047619048	0.5
LEU3_CTG	0	1	0	1	5	0.2	1.0
HM13_GAT	2	8	1	17	168	0.10119047619	0.647058823529
ELOVL1_AGA	17	3	0	35	168	0.208333333333	0.571428571429
TALC_CAG	0	0	1	1	2	0.5	1.0
BOLA3_GGG	2	7	0	10	153	0.0653594771242	0.9
RAET1E_TAT	0	1	0	1	29	0.0344827586207	1.0
BOLA3_GGA	3	15	0	25	153	0.16339869281	0.72
MLXIPL_CGT	0	2	0	2	126	0.015873015873	1.0
BOLA3_GGC	1	9	1	13	153	0.0849673202614	0.846153846154
SPEE_ACC	0	29	0	33	91	0.362637362637	0.878787878788
ELOVL1_AGT	7	16	0	41	168	0.244047619048	0.560975609756
ECE1_CAG	0	0	1	2	159	0.0125786163522	0.5
BOLA3_GGT	14	14	1	70	153	0.457516339869	0.414285714286
ZNF454_TGC	0	1	0	1	50	0.02	1.0
TALC_CAT	0	0	1	1	2	0.5	1.0
MLXIPL_CGA	0	2	0	2	126	0.015873015873	1.0
CERS2_TAA	2	0	2	4	143	0.027972027972	1.0
HUPD_TTA	1	0	1	2	5	0.4	1.0
HUPD_TTC	0	1	0	1	5	0.2	1.0
STEAP1_TGT	2	11	0	37	159	0.232704402516	0.351351351351
HUPD_TTG	0	1	0	1	5	0.2	1.0
PRKD1_CTA	0	1	0	1	160	0.00625	1.0
TSPAN12_CTA	3	11	1	23	188	0.122340425532	0.652173913043
CERS2_TAG	1	0	0	1	143	0.00699300699301	1.0
RUVA_GCT	3	17	0	23	143	0.160839160839	0.869565217391
HSPA12B_ACG	0	1	0	1	142	0.00704225352113	1.0
DEFB131_CTC	0	0	1	1	3	0.333333333333	1.0
STEAP1_TGA	2	0	2	6	159	0.0377358490566	0.666666666667
STEAP1_TGC	0	1	0	1	159	0.0062893081761	1.0
SFTPA1_TTG	0	1	1	2	16	0.125	1.0
HUPD_TTT	0	1	0	1	5	0.2	1.0
RUVA_GCG	1	14	0	19	143	0.132867132867	0.789473684211
ZNF781_GCC	0	1	0	1	6	0.166666666667	1.0
RUVA_GCC	0	12	0	15	143	0.104895104895	0.8
RUVA_GCA	1	14	1	17	143	0.118881118881	0.941176470588
PLS1_CAT	0	2	0	2	174	0.0114942528736	1.0
CREG2_TCA	7	3	0	30	156	0.192307692308	0.333333333333
CUX2_TCT	0	1	0	1	142	0.00704225352113	1.0
CDH17_TCG	3	18	0	29	179	0.162011173184	0.724137931034
S100A1_CAA	10	5	0	37	130	0.284615384615	0.405405405405
TUFT1_GTT	2	16	0	19	163	0.116564417178	0.947368421053
S100A1_CAC	2	2	0	9	130	0.0692307692308	0.444444444444
RIO1_CCG	0	1	0	1	6	0.166666666667	1.0
ETFDH_GAC	0	1	0	1	187	0.00534759358289	1.0
RIO1_CCC	1	0	1	2	6	0.333333333333	1.0
CCL21_TTA	5	5	0	39	106	0.367924528302	0.25641025641
S100A1_CAT	18	3	0	39	130	0.3	0.538461538462
GINS4_GGA	1	7	0	9	190	0.0473684210526	0.888888888889
GINS4_GGC	3	16	0	23	190	0.121052631579	0.826086956522
PLS1_CAA	0	1	0	1	174	0.00574712643678	1.0
GINS4_GGG	7	6	2	26	190	0.136842105263	0.576923076923
MP_CCT	0	0	1	1	2	0.5	1.0
DIRAS1_AGT	15	10	0	53	143	0.370629370629	0.471698113208
COLGALT2_GTA	0	3	0	4	137	0.029197080292	0.75
LDB1_CTT	0	5	1	7	159	0.0440251572327	0.857142857143
PAX7_TAG	4	5	0	71	146	0.486301369863	0.12676056338
YFHC_TGT	0	0	1	2	8	0.25	0.5
PAX7_TAA	10	1	0	15	146	0.102739726027	0.733333333333
POLR2I_TAT	6	17	0	46	164	0.280487804878	0.5
DIRAS1_AGA	10	2	0	18	143	0.125874125874	0.666666666667
COLGALT2_GTT	0	2	0	2	137	0.014598540146	1.0
DIRAS1_AGG	5	11	0	21	143	0.146853146853	0.761904761905
MSMR_CCG	1	0	1	2	4	0.5	1.0
PAX7_TAT	5	18	0	28	146	0.191780821918	0.821428571429
POLR2I_TAA	10	4	0	18	164	0.109756097561	0.777777777778
POLR2I_TAG	5	1	0	11	164	0.0670731707317	0.545454545455
PDE4B_TTC	0	2	0	2	160	0.0125	1.0
COMT_TAG	18	5	0	43	182	0.236263736264	0.53488372093
TCEANC2_ATC	0	5	0	7	192	0.0364583333333	0.714285714286
CPSF4L_CGT	8	15	0	42	92	0.45652173913	0.547619047619
RSU1_TAA	18	27	0	91	185	0.491891891892	0.494505494505
PDHA2_TGA	1	0	0	2	52	0.0384615384615	0.5
IKBKG_ATA	5	16	0	25	118	0.21186440678	0.84
CPSF4L_CGC	0	10	1	13	92	0.141304347826	0.846153846154
CPSF4L_CGG	0	3	1	4	92	0.0434782608696	1.0
PDHA2_TGT	0	1	0	1	52	0.0192307692308	1.0
TRMA_ACT	4	55	0	63	402	0.15671641791	0.936507936508
ARF6_AAT	0	6	0	8	180	0.0444444444444	0.75
SETD9_TCA	0	2	0	2	183	0.0109289617486	1.0
RIB5_CTA	0	1	0	1	4	0.25	1.0
SETD9_TCG	30	7	0	86	183	0.469945355191	0.43023255814
MAP2K7_GAA	0	4	0	5	145	0.0344827586207	0.8
SVF1_TAG	1	0	0	1	4	0.25	1.0
RSU1_TAG	25	3	0	33	185	0.178378378378	0.848484848485
SVF1_TAA	0	0	2	2	4	0.5	1.0
TBX5_TCA	0	4	0	5	163	0.0306748466258	0.8
SETD9_TCT	0	1	0	1	183	0.00546448087432	1.0
MB_ACC	0	2	0	2	174	0.0114942528736	1.0
SVF1_TAT	0	1	0	1	4	0.25	1.0
GPMA_CAT	69	331	0	501	2860	0.175174825175	0.798403193613
IDO1_CGT	0	2	0	2	87	0.0229885057471	1.0
GPR87_CGT	18	9	1	46	158	0.291139240506	0.608695652174
UBE2D4_GAA	0	2	0	12	57	0.210526315789	0.166666666667
UBE2D4_GAG	0	2	0	2	57	0.0350877192982	1.0
SLC25A45_CCA	0	3	0	6	113	0.0530973451327	0.5
GPMA_CAG	120	143	0	381	2860	0.133216783217	0.690288713911
ACH1_TGC	1	0	1	3	6	0.5	0.666666666667
GPMA_CAC	14	102	0	136	2860	0.0475524475524	0.852941176471
GPMA_CAA	176	268	0	695	2860	0.243006993007	0.638848920863
CACYBP_CGC	10	10	1	64	182	0.351648351648	0.328125
GPR87_CGG	8	16	1	52	158	0.329113924051	0.480769230769
SLC25A45_CCT	0	5	0	5	113	0.0442477876106	1.0
GPR87_CGA	0	2	0	2	158	0.0126582278481	1.0
UBE2D4_GAT	0	2	0	2	57	0.0350877192982	1.0
RPL8_AAA	0	2	0	2	200	0.01	1.0
RPL8_AAT	1	16	0	26	200	0.13	0.653846153846
ARHGEF2_ACA	1	3	0	5	121	0.0413223140496	0.8
EIF1B_ATT	0	1	0	1	158	0.00632911392405	1.0
CHC1_CGG	1	1	0	2	8	0.25	1.0
LRRD1_ACG	6	12	1	27	98	0.275510204082	0.703703703704
OXT_ACA	11	5	0	29	77	0.376623376623	0.551724137931
TSPAN32_TCG	4	28	0	39	154	0.253246753247	0.820512820513
UAP56_CCC	0	1	0	3	6	0.5	0.333333333333
VAMP5_CCT	8	11	0	37	102	0.362745098039	0.513513513514
KLK12_CAA	0	4	0	4	78	0.0512820512821	1.0
GPC1_AGG	0	1	0	1	151	0.00662251655629	1.0
ASNC_CTT	0	9	0	9	766	0.0117493472585	1.0
MEPA_TAG	3	0	0	4	17	0.235294117647	0.75
MEPA_TAA	5	0	0	5	17	0.294117647059	1.0
MEPA_TAC	4	2	1	8	17	0.470588235294	0.875
KLK12_CAT	0	3	0	3	78	0.0384615384615	1.0
SAMD10_ATA	12	0	0	21	148	0.141891891892	0.571428571429
YAJD_CCG	0	1	0	1	4	0.25	1.0
MEPA_TAT	0	2	2	4	17	0.235294117647	1.0
ASNC_CTG	47	64	0	266	766	0.34725848564	0.417293233083
OXT_ACG	5	15	2	28	77	0.363636363636	0.785714285714
ASNC_CTC	108	74	0	311	766	0.406005221932	0.585209003215
ASNC_CTA	8	77	0	91	766	0.118798955614	0.934065934066
SAD1_TCC	0	1	0	1	7	0.142857142857	1.0
RFTN2_CAA	0	1	0	1	184	0.0054347826087	1.0
AIDA_GCG	6	26	0	33	187	0.176470588235	0.969696969697
DENND6B_GTT	1	6	0	8	155	0.0516129032258	0.875
IFFO1_GCT	0	1	0	1	177	0.00564971751412	1.0
RFTN2_CAT	1	3	0	5	184	0.0271739130435	0.8
DENND6B_GTA	4	15	0	46	155	0.296774193548	0.413043478261
TUBAL3_TCA	2	6	0	10	101	0.0990099009901	0.8
TUBAL3_TCG	0	4	0	7	101	0.0693069306931	0.571428571429
TAP42_CCG	0	1	0	1	4	0.25	1.0
LRRC8A_GCA	1	8	0	11	178	0.061797752809	0.818181818182
YAJD_CCA	0	0	1	1	4	0.25	1.0
SDH3_CTA	1	1	1	3	14	0.214285714286	1.0
SDH3_CTC	0	1	0	1	14	0.0714285714286	1.0
ARHGEF4_ACT	0	5	0	5	151	0.0331125827815	1.0
UBA6_TCG	2	27	0	37	186	0.198924731183	0.783783783784
MED12_AGG	0	1	0	1	155	0.00645161290323	1.0
KCNA3_CAT	4	14	0	25	100	0.25	0.72
TBX21_GGT	0	7	0	8	133	0.0601503759398	0.875
MED12_AGA	0	1	0	1	155	0.00645161290323	1.0
SDH3_CTT	0	1	0	1	14	0.0714285714286	1.0
SPRY3_CGG	4	4	0	19	149	0.127516778523	0.421052631579
KCNA3_CAA	0	2	0	2	100	0.02	1.0
TBX21_GGA	0	4	0	4	133	0.0300751879699	1.0
KCND2_CTT	0	4	0	5	146	0.0342465753425	0.8
ASD_TAG	86	15	0	116	1204	0.0963455149502	0.870689655172
ASD_TAA	117	104	0	534	1204	0.443521594684	0.413857677903
ASD_TAC	0	38	0	38	1204	0.031561461794	1.0
DCTM_CTA	0	1	0	1	4	0.25	1.0
OXT_ACT	8	1	1	12	77	0.155844155844	0.833333333333
HTR3A_TCA	0	5	0	5	107	0.0467289719626	1.0
HTR3A_TCG	0	6	0	7	107	0.0654205607477	0.857142857143
ASD_TAT	33	99	0	226	1204	0.187707641196	0.58407079646
AAAS_CAA	0	8	0	8	174	0.0459770114943	1.0
ADGRE1_CGG	0	5	0	6	66	0.0909090909091	0.833333333333
PHYH_GGC	0	1	0	1	172	0.00581395348837	1.0
SPRY3_CGA	1	10	0	24	149	0.161073825503	0.458333333333
DCTM_CTT	0	1	0	1	4	0.25	1.0
PHYH_GGG	0	2	0	2	172	0.0116279069767	1.0
CHRNA5_ATT	1	1	0	2	166	0.0120481927711	1.0
DHRS11_CTC	0	1	0	1	178	0.00561797752809	1.0
SNU23_ATA	0	1	0	1	4	0.25	1.0
GSTK1_AAC	0	1	0	1	176	0.00568181818182	1.0
UBR2_AGG	0	2	0	2	177	0.0112994350282	1.0
CHRNA5_ATA	0	1	0	1	166	0.00602409638554	1.0
C2CD4A_TTG	0	5	0	5	42	0.119047619048	1.0
GSPN_GCA	2	5	0	8	53	0.150943396226	0.875
C2CD4A_TTA	7	2	1	13	42	0.309523809524	0.769230769231
COX5B_CTA	0	1	3	4	12	0.333333333333	1.0
GSTK1_AAT	1	13	0	19	176	0.107954545455	0.736842105263
NTNG1_TTT	0	1	0	1	169	0.00591715976331	1.0
ZNF678_TAA	1	0	0	2	8	0.25	0.5
ZNF678_TAC	0	0	1	1	8	0.125	1.0
ZNF678_TAG	0	1	0	2	8	0.25	0.5
ALG12_ACC	0	3	0	3	195	0.0153846153846	1.0
CNR1_GTT	1	4	0	5	194	0.0257731958763	1.0
ALG12_ACG	0	6	0	6	195	0.0307692307692	1.0
FAAP20_TAA	7	8	1	32	90	0.355555555556	0.5
CNR1_GTA	0	9	0	15	194	0.0773195876289	0.6
MRPL22_CAC	0	1	0	1	197	0.00507614213198	1.0
IMPACT_TAT	0	1	0	1	190	0.00526315789474	1.0
ADGRE2_TCG	0	3	0	3	25	0.12	1.0
CPXCR1_TCC	0	2	0	2	45	0.0444444444444	1.0
CPXCR1_TCA	0	1	0	1	45	0.0222222222222	1.0
CPXCR1_TCG	10	1	0	13	45	0.288888888889	0.846153846154
MYBPC3_CCG	4	8	0	17	164	0.103658536585	0.705882352941
NTNG1_TTA	3	4	0	9	169	0.0532544378698	0.777777777778
POU1F1_GGT	1	9	0	14	192	0.0729166666667	0.714285714286
LOXL3_AGG	0	1	0	1	152	0.00657894736842	1.0
NREP_GCT	0	1	0	6	88	0.0681818181818	0.166666666667
LOXL3_AGA	8	12	0	47	152	0.309210526316	0.425531914894
PILH_CCT	0	1	0	1	3	0.333333333333	1.0
POU1F1_GGG	0	11	0	12	192	0.0625	0.916666666667
POU1F1_GGC	0	3	0	3	192	0.015625	1.0
GABRA3_GCG	0	1	0	1	138	0.00724637681159	1.0
PILH_CCC	0	1	0	1	3	0.333333333333	1.0
PILH_CCA	0	1	0	1	3	0.333333333333	1.0
LOXL3_AGT	1	3	0	4	152	0.0263157894737	1.0
PILH_CCG	0	1	0	1	3	0.333333333333	1.0
NREP_GCG	4	2	0	7	88	0.0795454545455	0.857142857143
GPC5_AGA	0	2	0	2	133	0.015037593985	1.0
SESN2_AAA	4	10	0	39	124	0.314516129032	0.358974358974
PGSC_CCT	0	15	0	16	73	0.219178082192	0.9375
NPPA_GGT	1	7	0	12	121	0.099173553719	0.666666666667
SESN2_AAT	6	17	0	32	124	0.258064516129	0.71875
PGSC_CCG	0	19	0	21	73	0.287671232877	0.904761904762
PGSC_CCC	16	9	0	30	73	0.41095890411	0.833333333333
PGSC_CCA	0	11	0	11	73	0.150684931507	1.0
ESRP2_CGT	0	2	0	2	151	0.0132450331126	1.0
AGFG2_CGC	0	12	0	12	101	0.118811881188	1.0
FNDC4_GAT	0	6	0	7	173	0.0404624277457	0.857142857143
OVCA2_TCT	2	5	0	11	147	0.0748299319728	0.636363636364
TBX19_TCT	0	1	0	1	165	0.00606060606061	1.0
FAM53B_AAG	0	1	0	1	149	0.00671140939597	1.0
IPP_GTC	0	2	0	2	195	0.0102564102564	1.0
YNEH_GCG	0	0	1	1	4	0.25	1.0
PTA_GGG	18	80	0	120	503	0.238568588469	0.816666666667
MTFR2_ACT	0	1	0	1	183	0.00546448087432	1.0
APCB_ACG	6	1	1	8	22	0.363636363636	1.0
PTA_GGC	2	5	0	8	503	0.0159045725646	0.875
OVCA2_TCG	12	21	0	55	147	0.374149659864	0.6
TBX19_TCA	0	2	0	2	165	0.0121212121212	1.0
YCEJ_TCC	0	1	0	2	5	0.4	0.5
OVCA2_TCC	0	8	0	16	147	0.108843537415	0.5
AGFG2_CGT	2	12	0	16	101	0.158415841584	0.875
TBX19_TCG	5	19	0	36	165	0.218181818182	0.666666666667
TCF7L1_AAT	6	3	0	14	134	0.10447761194	0.642857142857
GPM1_GAG	0	1	0	1	7	0.142857142857	1.0
GGCX_CTA	2	6	0	17	149	0.114093959732	0.470588235294
NUDT16_CTC	1	2	0	3	71	0.0422535211268	1.0
NUDT16_CTA	4	6	0	14	71	0.197183098592	0.714285714286
ZBTB18_AGT	0	1	0	1	181	0.00552486187845	1.0
SYT9_CCA	0	1	0	1	168	0.00595238095238	1.0
RAM1_TAA	1	1	0	3	6	0.5	0.666666666667
SYT9_CCG	0	14	0	14	168	0.0833333333333	1.0
GTF2A2_GGT	5	13	0	27	194	0.139175257732	0.666666666667
ZBTB18_AGA	0	1	0	1	181	0.00552486187845	1.0
NUDT16_CTT	0	10	0	15	71	0.211267605634	0.666666666667
GGCX_CTT	2	3	0	6	149	0.0402684563758	0.833333333333
RAM1_TAG	0	1	0	2	6	0.333333333333	0.5
HPNC_TTA	48	19	0	97	483	0.20082815735	0.690721649485
ZFP30_CAT	0	0	1	1	40	0.025	1.0
HPNC_TTC	0	4	0	4	483	0.00828157349896	1.0
LDHA_TCG	12	3	0	29	79	0.367088607595	0.51724137931
FSD2_ACG	0	8	0	8	181	0.0441988950276	1.0
GPI_TTT	1	0	1	2	187	0.0106951871658	1.0
HPNC_TTG	2	70	0	74	483	0.153209109731	0.972972972973
ZG16B_AAA	0	4	0	5	53	0.0943396226415	0.8
ZG16B_AAC	0	4	0	4	53	0.0754716981132	1.0
GJB2_ACT	0	4	0	4	107	0.0373831775701	1.0
GPI_TTA	7	17	0	59	187	0.31550802139	0.406779661017
GPI_TTC	0	1	0	1	187	0.00534759358289	1.0
HPNC_TTT	40	42	1	132	483	0.273291925466	0.628787878788
GPI_TTG	0	1	0	1	187	0.00534759358289	1.0
FSD2_ACT	0	1	0	1	181	0.00552486187845	1.0
SLMO_AGG	1	0	0	1	5	0.2	1.0
LDHA_TCC	0	1	0	1	79	0.0126582278481	1.0
SLMO_AGA	0	1	0	1	5	0.2	1.0
ZG16B_AAT	1	5	0	10	53	0.188679245283	0.6
SLMO_AGC	0	1	0	1	5	0.2	1.0
ZNF384_AGA	3	8	0	11	163	0.0674846625767	1.0
ZNF384_AGG	0	3	0	3	163	0.0184049079755	1.0
C1H14ORF132_TCT	0	0	1	1	4	0.25	1.0
CWC15_TCC	0	3	0	3	175	0.0171428571429	1.0
CUNH11ORF84_AAG	0	0	1	1	19	0.0526315789474	1.0
ANKRD54_CAA	14	8	0	50	187	0.267379679144	0.44
CWC15_TCG	24	11	0	56	175	0.32	0.625
PSME1_GGT	0	1	0	1	126	0.00793650793651	1.0
NIFE_CGT	1	10	0	11	140	0.0785714285714	1.0
CUNH11ORF84_AAA	0	0	1	1	19	0.0526315789474	1.0
ZNF384_AGT	2	10	0	15	163	0.0920245398773	0.8
PSME1_GGA	0	1	0	1	126	0.00793650793651	1.0
NIFE_CGC	0	6	0	7	140	0.05	0.857142857143
PSME1_GGC	0	5	1	9	126	0.0714285714286	0.666666666667
TPI_CGG	1	0	3	4	9	0.444444444444	1.0
NIFE_CGG	0	8	0	8	140	0.0571428571429	1.0
PSME1_GGG	0	1	0	1	126	0.00793650793651	1.0
SLU7_CTG	0	1	0	1	197	0.00507614213198	1.0
ACOA_TTG	0	1	0	1	10	0.1	1.0
PSPH_GGT	0	1	0	1	188	0.00531914893617	1.0
C7H2ORF88_AGT	0	0	1	1	4	0.25	1.0
ITGB5_TCG	5	15	0	25	165	0.151515151515	0.8
TMEM134_CCA	1	10	0	14	118	0.118644067797	0.785714285714
WAAA_CTA	0	1	0	1	3	0.333333333333	1.0
C7H2ORF88_AGA	0	0	1	1	4	0.25	1.0
PSPH_GGG	1	6	0	8	188	0.0425531914894	0.875
DNAI2_CGA	2	14	0	22	176	0.125	0.727272727273
DEOA_ATA	96	290	0	625	2193	0.284997720018	0.6176
DEOA_ATC	0	44	0	44	2193	0.0200638394893	1.0
BLT_CAC	0	1	0	1	3	0.333333333333	1.0
MX1_CCG	1	10	1	13	83	0.156626506024	0.923076923077
MX1_CCA	0	2	0	2	83	0.0240963855422	1.0
SUDS3_GGT	2	6	0	16	192	0.0833333333333	0.5
MRPL19_AAC	7	8	0	36	202	0.178217821782	0.416666666667
DEOA_ATT	0	31	0	31	2193	0.0141358869129	1.0
DNAI2_CGT	0	21	0	38	176	0.215909090909	0.552631578947
FOXQ1_GGT	4	7	0	20	84	0.238095238095	0.55
SUDS3_GGA	0	1	0	2	192	0.0104166666667	0.5
MX1_CCT	0	2	0	2	83	0.0240963855422	1.0
SUDS3_GGC	6	13	1	24	192	0.125	0.833333333333
CUNH2ORF82_TTT	5	2	0	14	34	0.411764705882	0.5
STIP1_CAC	0	2	0	2	141	0.0141843971631	1.0
SUDS3_GGG	13	7	0	35	192	0.182291666667	0.571428571429
STIP1_CAA	0	5	0	7	141	0.0496453900709	0.714285714286
HUPA_CGG	1	0	0	1	8	0.125	1.0
FAM153B_CAA	1	0	1	2	5	0.4	1.0
ROBO4_ATA	12	10	0	47	141	0.333333333333	0.468085106383
MED9_ATC	0	2	0	2	188	0.0106382978723	1.0
DR1_TAA	5	0	1	9	165	0.0545454545455	0.666666666667
MED9_ATA	9	4	0	47	188	0.25	0.276595744681
CHMP2B_TGT	19	14	2	89	190	0.468421052632	0.393258426966
ROBO4_ATT	0	3	0	3	141	0.0212765957447	1.0
TRMA_ACA	68	22	0	157	402	0.390547263682	0.573248407643
FAM153B_CAT	0	1	0	1	5	0.2	1.0
CHMP2B_TGA	1	0	0	1	190	0.00526315789474	1.0
EEF1B2_ACG	30	10	1	68	181	0.375690607735	0.602941176471
WDFY3_TAA	11	0	0	14	172	0.0813953488372	0.785714285714
WDFY3_TAG	8	4	0	14	172	0.0813953488372	0.857142857143
MED9_ATT	19	6	0	68	188	0.36170212766	0.367647058824
POBA_ATA	89	21	1	152	609	0.249589490969	0.730263157895
ATP7A_CGA	0	2	0	2	170	0.0117647058824	1.0
CMC4_TGA	11	8	2	36	181	0.198895027624	0.583333333333
YCHF_ACC	12	92	0	137	2888	0.0474376731302	0.759124087591
YCHF_ACA	255	212	0	1339	2888	0.46364265928	0.348767737117
AIMP2_AGA	12	21	0	75	192	0.390625	0.44
IFNA7_TGA	0	0	1	1	4	0.25	1.0
CCMFC_TAG	1	0	0	1	10	0.1	1.0
RITA1_CTT	2	11	0	19	113	0.16814159292	0.684210526316
SLU7_CTC	0	5	0	7	197	0.0355329949239	0.714285714286
AIMP2_AGT	0	6	0	6	192	0.03125	1.0
RBM12_ACG	2	5	0	8	104	0.0769230769231	0.875
PUTR_CTG	0	0	1	1	3	0.333333333333	1.0
MYOG_ACT	7	12	0	49	165	0.29696969697	0.387755102041
NUDT11_TTA	1	1	0	10	24	0.416666666667	0.2
ZNF574_TTA	11	11	0	50	117	0.42735042735	0.44
HSP10_ACA	0	1	0	1	3	0.333333333333	1.0
SLC7A4_GCG	0	2	0	2	169	0.0118343195266	1.0
SLC7A4_GCA	0	1	0	1	169	0.00591715976331	1.0
ZNF574_TTG	0	1	0	1	117	0.00854700854701	1.0
CSN4_GTG	0	1	0	1	6	0.166666666667	1.0
ZNF653_CCT	0	1	0	1	119	0.00840336134454	1.0
SLC7A4_GCT	0	1	0	1	169	0.00591715976331	1.0
LCAT_AGG	0	2	0	2	182	0.010989010989	1.0
ZNF574_TTT	0	1	0	3	117	0.025641025641	0.333333333333
MEIS1_CGA	0	1	0	1	151	0.00662251655629	1.0
HSP10_ACT	1	0	0	1	3	0.333333333333	1.0
PDLIM1_GAT	0	3	0	4	172	0.0232558139535	0.75
CCR10_TGT	2	4	0	8	123	0.0650406504065	0.75
MBLAC2_GTC	2	9	0	16	177	0.090395480226	0.6875
YJEFN3_ACG	0	9	1	10	138	0.0724637681159	1.0
CCR10_TGA	6	1	0	9	123	0.0731707317073	0.777777777778
ZMYM4_TGA	8	1	1	20	139	0.143884892086	0.5
HYD2_ATA	0	0	1	1	4	0.25	1.0
CNPY3_GTC	0	1	0	2	162	0.0123456790123	0.5
CNPY3_GTA	6	22	0	60	162	0.37037037037	0.466666666667
APLN_TGA	3	3	0	48	127	0.377952755906	0.125
FLRT2_ATA	0	1	0	3	178	0.0168539325843	0.333333333333
MRPL16_AGT	8	12	0	34	171	0.198830409357	0.588235294118
IQCH_TCG	4	7	0	18	150	0.12	0.611111111111
IQCH_TCC	0	1	0	1	150	0.00666666666667	1.0
CNPY3_GTT	20	15	0	56	162	0.345679012346	0.625
PIMA_TCA	1	3	0	4	46	0.0869565217391	1.0
ZNF573_CTA	0	1	0	1	22	0.0454545454545	1.0
ZNF573_CTC	0	1	0	1	22	0.0454545454545	1.0
TRMB_GTG	0	3	0	3	163	0.0184049079755	1.0
TRMB_GTA	23	24	0	69	163	0.423312883436	0.68115942029
TRMB_GTC	3	12	0	16	163	0.0981595092025	0.9375
XCR1_AAT	2	10	0	20	162	0.123456790123	0.6
RUFY1_TTT	0	1	0	1	169	0.00591715976331	1.0
ITGA8_GCG	0	1	0	1	176	0.00568181818182	1.0
OAR1_CCC	0	1	0	1	5	0.2	1.0
CLIP1_CGA	0	1	0	1	174	0.00574712643678	1.0
SLA2_GGT	8	14	0	36	146	0.246575342466	0.611111111111
ABCG1_GTA	1	7	0	10	167	0.059880239521	0.8
APLN_TGC	12	8	0	58	127	0.456692913386	0.344827586207
CAT_TGC	1	2	1	5	177	0.0282485875706	0.8
CAT_TGA	8	6	0	64	177	0.361581920904	0.21875
CAT_TGG	0	1	0	1	177	0.00564971751412	1.0
NTN4_CGG	0	1	0	1	171	0.00584795321637	1.0
CLIP1_CGT	0	1	0	1	174	0.00574712643678	1.0
SLA2_GGA	0	5	0	5	146	0.0342465753425	1.0
CCNL2_CCC	2	9	0	17	156	0.108974358974	0.647058823529
CAT_TGT	0	4	0	4	177	0.0225988700565	1.0
TTCA_AGT	1	0	0	2	5	0.4	0.5
HYDA_CAA	43	89	0	195	1043	0.186960690316	0.676923076923
TUBB4A_CTA	11	5	0	29	99	0.292929292929	0.551724137931
HYDA_CAC	5	12	0	17	1043	0.0162991371045	1.0
PCNX2_TTT	0	1	0	1	63	0.015873015873	1.0
MT1_GGT	2	0	0	2	5	0.4	1.0
HYDA_CAT	61	12	0	117	1043	0.11217641419	0.623931623932
GNPA_CTG	0	3	0	3	60	0.05	1.0
TTCA_AGG	1	0	0	1	5	0.2	1.0
TTCA_AGA	1	0	0	1	5	0.2	1.0
MUKB_CAA	0	1	0	1	16	0.0625	1.0
EEF1D_CAA	0	9	0	9	164	0.0548780487805	1.0
RPT5_TAG	1	0	2	3	9	0.333333333333	1.0
XPO6_TAG	0	13	1	19	183	0.103825136612	0.736842105263
CSNK1E_TAT	1	4	0	7	95	0.0736842105263	0.714285714286
CD247_CGT	20	17	0	78	171	0.456140350877	0.474358974359
ADCK1_TAT	0	4	0	4	192	0.0208333333333	1.0
MSH6_AGG	0	1	0	1	193	0.00518134715026	1.0
G6PC3_GGT	3	5	0	9	161	0.055900621118	0.888888888889
CD247_CGA	5	16	0	25	171	0.146198830409	0.84
PAQR5_AAT	0	8	0	10	151	0.0662251655629	0.8
CD247_CGC	0	10	1	11	171	0.0643274853801	1.0
LACY_GCT	0	11	0	11	229	0.0480349344978	1.0
CD247_CGG	5	8	0	16	171	0.093567251462	0.8125
USP49_TGA	3	6	0	37	181	0.204419889503	0.243243243243
SPSB3_ACA	0	4	0	4	166	0.0240963855422	1.0
CSRA_GTG	27	99	0	159	1075	0.147906976744	0.792452830189
AP1S3_CGG	5	9	0	19	171	0.111111111111	0.736842105263
AP1S3_CGA	0	10	0	10	171	0.0584795321637	1.0
CSRA_GTC	35	104	0	215	1075	0.2	0.646511627907
AP1S3_CGC	15	6	0	76	171	0.444444444444	0.276315789474
CSRA_GTA	30	159	0	255	1075	0.237209302326	0.741176470588
FAM240A_AAT	0	2	0	2	11	0.181818181818	1.0
PARD6G_GGA	1	7	0	13	139	0.0935251798561	0.615384615385
AP1S3_CGT	6	8	0	40	171	0.233918128655	0.35
CSRA_GTT	21	141	0	207	1075	0.192558139535	0.782608695652
ATL2_TTA	0	1	0	1	165	0.00606060606061	1.0
WRKY29_TTC	0	0	1	1	5	0.2	1.0
PARD6G_GGT	0	10	0	13	139	0.0935251798561	0.769230769231
WRKY29_TTA	1	0	0	2	5	0.4	0.5
WRKY29_TTG	0	1	0	1	5	0.2	1.0
APLN_TGG	1	2	0	14	127	0.110236220472	0.214285714286
SCTR_ATA	0	10	0	10	165	0.0606060606061	1.0
BRNQ_ACA	4	98	0	132	801	0.164794007491	0.772727272727
PLXNA2_AAT	0	2	0	2	130	0.0153846153846	1.0
FKBP10_CTT	3	15	0	25	157	0.15923566879	0.72
QCRC_CCT	0	0	1	1	2	0.5	1.0
CASR_GTT	0	1	0	1	175	0.00571428571429	1.0
LOLE_GCA	0	1	0	1	27	0.037037037037	1.0
KPNA2_CGC	0	1	0	1	184	0.0054347826087	1.0
SSR1_TGT	22	6	0	34	187	0.181818181818	0.823529411765
KPNA2_CGA	1	14	0	21	184	0.114130434783	0.714285714286
TRPR_ACG	2	0	1	3	10	0.3	1.0
KPNA2_CGG	0	5	0	6	184	0.0326086956522	0.833333333333
SCTR_ATT	0	1	0	1	165	0.00606060606061	1.0
TRPR_ACC	1	2	0	5	10	0.5	0.6
SGMS2_CTT	0	2	0	4	195	0.0205128205128	0.5
FKBP10_CTA	5	14	1	49	157	0.312101910828	0.408163265306
NFKBIL1_TGC	0	1	0	1	125	0.008	1.0
RNF224_CTC	0	1	0	1	97	0.0103092783505	1.0
RBM38_CCA	1	12	0	15	135	0.111111111111	0.866666666667
RNF224_CTA	10	5	1	29	97	0.298969072165	0.551724137931
TTC39B_TAA	12	2	0	16	158	0.101265822785	0.875
TTC39B_TAG	2	0	0	2	158	0.0126582278481	1.0
YFHL_AGT	1	0	1	3	6	0.5	0.666666666667
PGPEP1L_CCT	3	9	0	12	95	0.126315789474	1.0
MESD_CTA	0	1	0	2	10	0.2	0.5
GPR83_TCG	0	4	0	7	179	0.0391061452514	0.571428571429
RECO_CCT	20	142	0	193	960	0.201041666667	0.839378238342
GPR83_TCA	0	4	0	5	179	0.0279329608939	0.8
YFHL_AGG	1	0	0	1	6	0.166666666667	1.0
YFHL_AGA	0	0	1	2	6	0.333333333333	0.5
YFHL_AGC	2	0	0	3	6	0.5	0.666666666667
RECO_CCG	12	95	0	131	960	0.136458333333	0.81679389313
GPR83_TCT	0	3	0	3	179	0.0167597765363	1.0
LRFN5_GCG	2	15	0	33	170	0.194117647059	0.515151515152
RECO_CCC	37	116	0	195	960	0.203125	0.784615384615
RECO_CCA	89	147	1	309	960	0.321875	0.766990291262
MS4A6E_TAC	0	1	0	1	8	0.125	1.0
KDPC_ACC	1	4	0	5	115	0.0434782608696	1.0
KDPC_ACA	9	12	1	55	115	0.478260869565	0.4
UBE2Z_GGA	0	1	0	1	192	0.00520833333333	1.0
KDPC_ACG	1	8	0	13	115	0.113043478261	0.692307692308
PAF1_AAT	2	2	0	5	149	0.0335570469799	0.8
FUT5_GTA	1	1	0	3	7	0.428571428571	0.666666666667
KREMEN2_TCA	0	12	0	16	96	0.166666666667	0.75
FUT5_GTC	0	2	0	2	7	0.285714285714	1.0
RSF1_CGC	0	0	1	1	153	0.00653594771242	1.0
FOXI2_TAT	10	12	0	35	107	0.327102803738	0.628571428571
UBE2Z_GGT	0	3	0	3	192	0.015625	1.0
FABP5_AAA	0	2	0	2	94	0.0212765957447	1.0
FABP5_AAC	3	1	0	9	94	0.0957446808511	0.444444444444
GLDD_AGT	1	19	0	23	182	0.126373626374	0.869565217391
KREMEN2_TCT	1	9	0	10	96	0.104166666667	1.0
CFAP65_CCG	0	1	0	1	77	0.012987012987	1.0
RITA1_CTC	0	1	0	1	113	0.00884955752212	1.0
SLU7_CTT	0	1	0	1	197	0.00507614213198	1.0
FUT3_ACG	0	1	0	1	13	0.0769230769231	1.0
SCPEP1_TCG	12	9	0	52	186	0.279569892473	0.403846153846
CAD1_CGT	0	2	0	2	5	0.4	1.0
PTSP_TGA	185	259	0	867	1979	0.438100050531	0.512110726644
HFE2_AAA	7	12	0	43	132	0.325757575758	0.441860465116
IAPP_TGG	1	9	0	63	149	0.422818791946	0.15873015873
PURE_ATT	113	213	0	722	2794	0.258410880458	0.451523545706
IAPP_TGC	0	3	0	3	149	0.0201342281879	1.0
TBC1D10C_TAA	3	2	3	15	110	0.136363636364	0.533333333333
PTSP_TGT	201	206	0	798	1979	0.403233956544	0.510025062657
PURE_ATG	0	3	0	3	2794	0.00107372942019	1.0
TBC1D10C_TAT	0	4	0	4	110	0.0363636363636	1.0
PURE_ATC	2	73	0	84	2794	0.0300644237652	0.892857142857
MTD1_ACG	1	0	1	2	4	0.5	1.0
PURE_ATA	223	156	0	857	2794	0.306728704366	0.442240373396
EXOC6B_AAA	0	1	0	1	133	0.00751879699248	1.0
ATG14_GTA	2	7	0	12	181	0.0662983425414	0.75
ECCCB_TGT	21	4	0	32	70	0.457142857143	0.78125
CD36_TTA	0	1	0	1	165	0.00606060606061	1.0
ABRA_CTC	0	1	0	1	176	0.00568181818182	1.0
ATG14_GTT	2	11	0	16	181	0.0883977900552	0.8125
NABP2_GAT	0	4	0	6	110	0.0545454545455	0.666666666667
ALOX5AP_TAT	0	10	0	12	190	0.0631578947368	0.833333333333
HUTU_ATT	23	38	0	100	680	0.147058823529	0.61
IER5_GCT	0	5	0	5	90	0.0555555555556	1.0
ACRA_CAC	3	1	0	8	20	0.4	0.5
RPS15_CAT	16	21	1	98	225	0.435555555556	0.387755102041
NFKB1_GTA	0	1	0	1	161	0.00621118012422	1.0
RFX6_CGC	0	2	0	2	178	0.0112359550562	1.0
INPP4B_TGA	15	0	0	17	160	0.10625	0.882352941176
INPP4B_TGC	0	1	0	1	160	0.00625	1.0
IER5_GCG	0	1	0	1	90	0.0111111111111	1.0
RPS15_CAC	0	4	0	7	225	0.0311111111111	0.571428571429
NFKB1_GTT	0	1	0	1	161	0.00621118012422	1.0
RPS15_CAA	22	11	0	108	225	0.48	0.305555555556
PPC_CCA	0	2	0	3	24	0.125	0.666666666667
RPS15_CAG	0	9	0	12	225	0.0533333333333	0.75
IER5_GCA	2	13	0	23	90	0.255555555556	0.652173913043
CRHBP_CAC	0	1	0	1	186	0.00537634408602	1.0
GPR171_GGT	5	17	1	34	167	0.203592814371	0.676470588235
SART1_CCT	0	5	0	5	133	0.0375939849624	1.0
CRHBP_CAA	3	12	0	32	186	0.172043010753	0.46875
APE1_CAC	0	1	0	1	6	0.166666666667	1.0
TBC1D27_CGA	0	1	0	1	3	0.333333333333	1.0
MEGF8_TTG	0	1	0	1	94	0.0106382978723	1.0
SART1_CCG	0	3	0	6	133	0.0451127819549	0.5
LOX2_TGT	0	1	0	1	4	0.25	1.0
SART1_CCA	0	7	0	8	133	0.0601503759398	0.875
ABRA_CTT	6	16	0	38	176	0.215909090909	0.578947368421
APE1_CAT	0	1	0	1	6	0.166666666667	1.0
ALMS1_TTA	0	1	0	1	120	0.00833333333333	1.0
HCN3_GTT	0	2	0	2	134	0.0149253731343	1.0
YGAE_AGG	1	0	0	1	5	0.2	1.0
MED14OS_CGT	0	1	0	1	6	0.166666666667	1.0
SPOCK2_ATT	2	17	0	29	151	0.192052980132	0.655172413793
ZNF253_AGG	0	1	0	1	5	0.2	1.0
PEX6_CCG	2	1	1	4	173	0.0231213872832	1.0
HPS6_GCA	0	1	0	1	180	0.00555555555556	1.0
N4BP2_CGG	0	3	0	3	180	0.0166666666667	1.0
ALD2_TTG	0	1	0	1	7	0.142857142857	1.0
CLCNKB_ACG	0	0	1	1	18	0.0555555555556	1.0
OMD_AGT	0	1	0	1	168	0.00595238095238	1.0
LUC7L3_GTT	0	1	0	1	179	0.00558659217877	1.0
CLCNKB_ACA	0	0	1	1	18	0.0555555555556	1.0
LUZP2_TAT	0	6	0	6	168	0.0357142857143	1.0
ZFP82_GTT	0	2	0	2	45	0.0444444444444	1.0
TTC23L_TCT	0	1	0	1	87	0.0114942528736	1.0
LUC7L3_GTA	0	2	0	2	179	0.0111731843575	1.0
CLCNKB_ACT	0	2	0	2	18	0.111111111111	1.0
UCA_GCT	0	6	0	6	520	0.0115384615385	1.0
MARCKS_AAC	0	1	0	1	90	0.0111111111111	1.0
LPGAT1_TTG	0	1	0	1	187	0.00534759358289	1.0
ZFP82_GTA	0	3	0	4	45	0.0888888888889	0.75
MYOT_TCA	0	1	0	1	177	0.00564971751412	1.0
ZFP82_GTC	1	4	0	5	45	0.111111111111	1.0
LUZP2_TAA	6	24	0	60	168	0.357142857143	0.5
LYRM5_TAG	7	1	0	8	140	0.0571428571429	1.0
LPGAT1_TTA	0	3	0	3	187	0.0160427807487	1.0
ZFP82_GTG	0	2	0	2	45	0.0444444444444	1.0
ULAD_TGG	5	1	0	21	590	0.035593220339	0.285714285714
ZNF511_TAG	7	0	0	13	178	0.0730337078652	0.538461538462
ASP1_AAT	0	1	0	1	47	0.0212765957447	1.0
RPB6_AGG	1	0	0	1	6	0.166666666667	1.0
RPB6_AGC	1	1	0	2	6	0.333333333333	1.0
GPR171_GGC	1	9	0	17	167	0.101796407186	0.588235294118
ULAD_TGT	6	38	0	46	590	0.0779661016949	0.95652173913
ASP1_AAA	1	2	0	3	47	0.063829787234	1.0
MTHFD2L_GTA	0	1	0	1	153	0.00653594771242	1.0
CRHBP_CAT	3	3	0	12	186	0.0645161290323	0.5
ASB3_ATA	0	1	0	1	126	0.00793650793651	1.0
RPB6_AGT	0	2	0	2	6	0.333333333333	1.0
MTMR1_CAA	0	1	0	1	160	0.00625	1.0
SKIV2L2_GGG	0	1	0	1	175	0.00571428571429	1.0
PGAM1_CGG	0	2	1	3	157	0.0191082802548	1.0
PGAM1_CGA	3	18	1	27	157	0.171974522293	0.814814814815
FIMA_TGT	7	23	0	33	217	0.152073732719	0.909090909091
HPCH_AGT	0	0	1	1	2	0.5	1.0
PQLC2_AGG	0	4	0	4	183	0.0218579234973	1.0
ZNF76_CGA	4	10	0	30	150	0.2	0.466666666667
PQLC2_AGA	9	9	0	61	183	0.333333333333	0.295081967213
TMEM91_GGT	3	7	0	12	107	0.11214953271	0.833333333333
CGNL1_CCA	0	2	0	2	174	0.0114942528736	1.0
PGAM1_CGT	1	7	0	9	157	0.0573248407643	0.888888888889
IRAK4_TAG	10	2	0	17	181	0.0939226519337	0.705882352941
IRAK4_TAA	11	12	0	76	181	0.419889502762	0.302631578947
IRAK4_TAC	0	2	0	2	181	0.0110497237569	1.0
TMEM91_GGA	2	13	0	23	107	0.214953271028	0.652173913043
PQLC2_AGT	4	20	0	28	183	0.153005464481	0.857142857143
FIMA_TGG	4	1	1	9	217	0.0414746543779	0.666666666667
HPCH_AGA	0	0	1	1	2	0.5	1.0
FIMA_TGA	2	0	0	3	217	0.0138248847926	0.666666666667
TMEM91_GGG	0	1	0	1	107	0.00934579439252	1.0
FIMA_TGC	9	31	0	68	217	0.3133640553	0.588235294118
MCIDAS_TCA	0	1	0	1	138	0.00724637681159	1.0
MIND_TCG	20	122	0	158	1456	0.108516483516	0.898734177215
MIND_TCA	86	125	0	590	1456	0.40521978022	0.357627118644
SUFD_TTT	58	81	0	588	1760	0.334090909091	0.236394557823
PTH_TTG	4	22	0	57	216	0.263888888889	0.456140350877
SUFD_TTC	0	8	0	9	1760	0.00511363636364	0.888888888889
SUFD_TTA	84	80	0	750	1760	0.426136363636	0.218666666667
SUFD_TTG	55	133	0	376	1760	0.213636363636	0.5
ZGPAT_GCG	0	3	0	5	187	0.0267379679144	0.6
UBN1_GTT	0	1	0	1	158	0.00632911392405	1.0
CUNH11ORF88_TAT	1	2	1	5	27	0.185185185185	0.8
REV3L_TAG	18	2	0	23	167	0.137724550898	0.869565217391
YAJQ_AGT	0	1	1	2	6	0.333333333333	1.0
EIF2B2_AAT	0	1	0	1	190	0.00526315789474	1.0
UBN1_GTA	0	2	0	2	158	0.0126582278481	1.0
TLE1_ATA	0	1	0	1	140	0.00714285714286	1.0
CUNH11ORF88_TAG	3	0	1	6	27	0.222222222222	0.666666666667
YAJQ_AGA	1	0	0	1	6	0.166666666667	1.0
YAJQ_AGG	0	0	1	1	6	0.166666666667	1.0
URA3_TCG	0	1	0	2	7	0.285714285714	0.5
VPS29_TAT	0	1	0	1	190	0.00526315789474	1.0
MIER1_CTC	1	6	0	9	181	0.0497237569061	0.777777777778
DAT1_GTA	0	0	1	1	2	0.5	1.0
MIER1_CTA	1	14	0	16	181	0.0883977900552	0.9375
MIER1_CTG	0	2	0	2	181	0.0110497237569	1.0
METTL27_AGG	0	1	0	1	14	0.0714285714286	1.0
FADD_TAT	12	19	0	85	190	0.447368421053	0.364705882353
TCEA2_GTA	14	15	0	79	160	0.49375	0.367088607595
CORT_CAC	3	10	0	21	47	0.446808510638	0.619047619048
MEC1_CCC	0	1	0	1	4	0.25	1.0
SWI5_TCT	1	7	0	10	149	0.0671140939597	0.8
VPS29_TAG	6	1	0	8	190	0.0421052631579	0.875
METTL27_AGT	0	1	0	3	14	0.214285714286	0.333333333333
VPS29_TAA	5	15	0	29	190	0.152631578947	0.689655172414
MIER1_CTT	0	1	0	1	181	0.00552486187845	1.0
VPS29_TAC	0	2	0	4	190	0.0210526315789	0.5
SWI5_TCA	17	13	0	58	149	0.389261744966	0.51724137931
SWI5_TCC	0	5	0	5	149	0.0335570469799	1.0
FADD_TAG	13	3	0	31	190	0.163157894737	0.516129032258
SNU13_GCG	16	12	0	53	110	0.481818181818	0.528301886792
FADD_TAA	11	3	1	16	190	0.0842105263158	0.9375
SWI5_TCG	20	18	0	71	149	0.476510067114	0.535211267606
TCEA2_GTT	6	14	0	58	160	0.3625	0.344827586207
FIXH_AGC	0	0	1	1	2	0.5	1.0
FIXH_AGA	0	0	1	1	2	0.5	1.0
PRDX5_CGC	8	11	0	35	129	0.271317829457	0.542857142857
ENPP2_CAT	0	1	0	1	176	0.00568181818182	1.0
DHFR_CTC	0	2	0	2	182	0.010989010989	1.0
SHROOM2_AGT	0	1	0	1	151	0.00662251655629	1.0
TNIP3_AGC	0	3	0	3	133	0.0225563909774	1.0
UBAC1_CAA	0	1	0	1	176	0.00568181818182	1.0
COLS_CTA	0	1	0	1	3	0.333333333333	1.0
SLC25A14_TTG	1	3	0	4	148	0.027027027027	1.0
BGL_TCG	0	0	1	1	3	0.333333333333	1.0
SLC25A14_TTA	4	3	1	14	148	0.0945945945946	0.571428571429
HUPD_CCT	0	1	0	1	5	0.2	1.0
UBAC1_CAT	0	5	0	5	176	0.0284090909091	1.0
CMTM1_TAG	4	0	0	4	19	0.210526315789	1.0
BAIAP3_GAT	0	1	0	1	119	0.00840336134454	1.0
CHD9_TGA	2	3	0	7	147	0.047619047619	0.714285714286
PIAS4_TCT	0	9	0	12	174	0.0689655172414	0.75
TSTD1_CCA	1	5	0	11	99	0.111111111111	0.545454545455
VIPR2_ACG	1	5	0	7	176	0.0397727272727	0.857142857143
PIAS4_TCA	0	1	0	1	174	0.00574712643678	1.0
CACYBP_AGG	1	6	1	8	182	0.043956043956	1.0
PIAS4_TCG	1	3	0	7	174	0.0402298850575	0.571428571429
KU70_CGG	0	1	0	2	4	0.5	0.5
POLR2L_TGC	0	1	0	1	118	0.00847457627119	1.0
VIPR2_ACT	2	6	0	10	176	0.0568181818182	0.8
CACYBP_AGA	0	1	0	1	182	0.00549450549451	1.0
RGS21_ATC	0	2	0	2	158	0.0126582278481	1.0
DENND2D_CAT	1	10	0	11	175	0.0628571428571	1.0
BCKDK_CAA	1	14	0	16	141	0.113475177305	0.9375
GAL_AAT	14	12	0	42	179	0.234636871508	0.619047619048
PPP2R2C_AGA	13	5	0	43	141	0.304964539007	0.418604651163
GAL_AAA	0	4	0	4	179	0.0223463687151	1.0
GAL_AAC	0	4	0	6	179	0.0335195530726	0.666666666667
TMSB15A_CGC	1	0	0	1	35	0.0285714285714	1.0
CSTF2_CAC	0	3	0	3	171	0.0175438596491	1.0
GAL_AAG	9	6	0	30	179	0.167597765363	0.5
DENND2D_CAA	0	7	0	8	175	0.0457142857143	0.875
ZNF334_GTG	0	1	0	1	27	0.037037037037	1.0
HIST1H2AH_TCG	1	0	0	1	4	0.25	1.0
ZNF334_GTA	0	1	0	1	27	0.037037037037	1.0
HIST1H2AH_TCA	0	0	1	1	4	0.25	1.0
HIST1H2AH_TCC	0	1	0	1	4	0.25	1.0
UBID_ATA	0	2	0	2	12	0.166666666667	1.0
FAM131A_TTG	0	6	0	6	162	0.037037037037	1.0
MFTF_CGA	1	22	0	24	192	0.125	0.958333333333
MASP1_ACG	0	7	0	7	167	0.0419161676647	1.0
S100P_TTA	7	1	0	10	116	0.0862068965517	0.8
ERMAP_GTT	0	2	0	6	96	0.0625	0.333333333333
S100P_TTG	15	1	0	36	116	0.310344827586	0.444444444444
MFTF_CGT	0	10	0	10	192	0.0520833333333	1.0
UBID_ATT	0	1	0	1	12	0.0833333333333	1.0
S100P_TTT	0	4	0	4	116	0.0344827586207	1.0
ERMAP_GTA	1	2	2	10	96	0.104166666667	0.5
UCK1_CGC	0	1	0	1	170	0.00588235294118	1.0
APA2_CAG	0	1	0	1	3	0.333333333333	1.0
FMO4_AGT	0	1	0	1	84	0.0119047619048	1.0
SEC23A_TAG	2	0	0	2	164	0.0121951219512	1.0
PRSS46_AGG	0	1	0	1	66	0.0151515151515	1.0
KLHL3_TAA	1	0	0	1	165	0.00606060606061	1.0
PRSS46_AGA	0	1	0	1	66	0.0151515151515	1.0
TRM13_GGC	0	1	0	1	4	0.25	1.0
FMO4_AGC	0	1	0	1	84	0.0119047619048	1.0
HIGD1B_GTC	10	5	0	42	103	0.407766990291	0.357142857143
PRSS46_AGT	0	4	0	4	66	0.0606060606061	1.0
SEC23A_TAT	0	2	0	2	164	0.0121951219512	1.0
GCG_GGC	0	1	0	1	189	0.00529100529101	1.0
SRFD_CTG	1	0	1	2	4	0.5	1.0
TRPC1_TGA	10	0	0	10	180	0.0555555555556	1.0
CEPT1_TCG	10	21	0	60	183	0.327868852459	0.516666666667
CEPT1_TCA	0	3	0	3	183	0.016393442623	1.0
SSC5D_ATC	0	1	0	1	82	0.0121951219512	1.0
SSC5D_ATA	1	12	0	15	82	0.182926829268	0.866666666667
TMSB10_CCC	5	2	0	16	75	0.213333333333	0.4375
POLR2L_TGG	0	2	0	2	118	0.0169491525424	1.0
ILF3_TAA	28	6	0	43	164	0.262195121951	0.790697674419
SSC5D_ATT	5	7	0	14	82	0.170731707317	0.857142857143
ILF3_TAG	10	26	0	57	164	0.34756097561	0.631578947368
MASP1_ACT	0	3	0	3	167	0.0179640718563	1.0
YCED_CGT	0	1	0	1	5	0.2	1.0
FUNDC1_TTT	0	1	0	1	177	0.00564971751412	1.0
EEF1A1_TTA	10	2	1	17	146	0.116438356164	0.764705882353
RGS21_ATT	0	1	1	2	158	0.0126582278481	1.0
ATPG_AGG	72	55	0	277	559	0.495527728086	0.458483754513
FUNDC1_TTG	1	2	0	6	177	0.0338983050847	0.5
SARM1_TTT	0	2	0	2	176	0.0113636363636	1.0
YCED_CGG	1	0	0	1	5	0.2	1.0
FUNDC1_TTC	1	5	0	11	177	0.0621468926554	0.545454545455
FUNDC1_TTA	2	8	0	15	177	0.0847457627119	0.666666666667
GLNL_GTG	0	2	0	2	21	0.0952380952381	1.0
TTC16_CGT	0	5	0	7	115	0.0608695652174	0.714285714286
RPN3_ATA	0	1	0	2	9	0.222222222222	0.5
ORF125_CGC	1	0	0	2	5	0.4	0.5
HSPBP1_GTT	7	14	0	65	130	0.5	0.323076923077
TAZ_CAG	0	0	1	2	140	0.0142857142857	0.5
MODB_AGT	231	221	0	810	2426	0.333882934872	0.558024691358
TAZ_CAC	0	1	0	1	140	0.00714285714286	1.0
TAZ_CAA	17	12	0	61	140	0.435714285714	0.475409836066
HSPBP1_GTA	10	12	0	59	130	0.453846153846	0.372881355932
HSPBP1_GTC	0	1	0	1	130	0.00769230769231	1.0
ORF125_CGT	0	1	0	2	5	0.4	0.5
FABP7_TTA	12	0	0	21	179	0.117318435754	0.571428571429
MANM_CAT	0	0	1	1	2	0.5	1.0
FABP7_TTC	0	1	0	1	179	0.00558659217877	1.0
CITT_TTA	0	0	1	1	3	0.333333333333	1.0
MODB_AGG	447	239	0	1037	2426	0.427452596867	0.661523625844
TAZ_CAT	2	5	0	11	140	0.0785714285714	0.636363636364
TMEM163_CGC	1	11	0	14	164	0.0853658536585	0.857142857143
MODB_AGC	9	118	0	148	2426	0.0610057708162	0.858108108108
MODB_AGA	288	156	0	886	2426	0.365210222589	0.501128668172
SPSB4_AGG	17	3	0	45	160	0.28125	0.444444444444
NUOM_TTA	1	3	1	11	26	0.423076923077	0.454545454545
FOS_GAT	1	8	0	17	140	0.121428571429	0.529411764706
NUOM_TTG	0	1	0	1	26	0.0384615384615	1.0
SMOG_ATA	1	0	1	2	4	0.5	1.0
HDRC_TAT	0	3	0	3	15	0.2	1.0
SLC39A5_AGA	3	2	0	6	114	0.0526315789474	0.833333333333
SLC6A12_AAA	0	1	0	1	123	0.00813008130081	1.0
HDRC_TAC	0	1	0	1	15	0.0666666666667	1.0
GLOB2_CAC	0	0	1	1	5	0.2	1.0
HDRC_TAA	4	0	0	6	15	0.4	0.666666666667
HDRC_TAG	1	1	0	2	15	0.133333333333	1.0
GLOB2_CAG	0	1	1	2	5	0.4	1.0
NUOM_TTT	0	2	0	2	26	0.0769230769231	1.0
TMEM259_GTA	7	14	1	45	146	0.308219178082	0.488888888889
YSCR_AGA	0	0	1	1	2	0.5	1.0
POLR2K_CGA	5	14	0	30	176	0.170454545455	0.633333333333
KIF1BP_TTA	0	6	0	6	124	0.0483870967742	1.0
POLR2K_CGC	8	0	0	11	176	0.0625	0.727272727273
SENP2_TCA	0	1	0	1	144	0.00694444444444	1.0
POLR2K_CGG	18	7	1	50	176	0.284090909091	0.52
MOAE_AAT	6	52	0	76	451	0.168514412417	0.763157894737
COBB_ACC	0	1	0	1	17	0.0588235294118	1.0
AJUBA_GGT	2	9	0	13	104	0.125	0.846153846154
POLR2K_CGT	8	6	0	22	176	0.125	0.636363636364
MOGS_TCA	0	5	0	7	137	0.0510948905109	0.714285714286
NUMA1_GGA	0	1	0	1	145	0.00689655172414	1.0
SLC7A1_GCG	0	3	0	3	163	0.0184049079755	1.0
NUMA1_GGC	0	1	0	1	145	0.00689655172414	1.0
C5_CGC	1	1	0	2	158	0.0126582278481	1.0
HORMAD1_CGA	5	13	0	36	172	0.209302325581	0.5
TLDC2_GTC	0	3	0	3	128	0.0234375	1.0
BCHB_ATT	0	1	0	1	5	0.2	1.0
RFAE_AGA	0	2	0	4	11	0.363636363636	0.5
SSPB_CAA	0	2	0	2	17	0.117647058824	1.0
SSPB_CAC	1	2	1	5	17	0.294117647059	0.8
POBA_GAT	3	12	0	15	609	0.0246305418719	1.0
EIF2S3_AGC	0	1	0	1	179	0.00558659217877	1.0
SSPB_CAG	0	2	0	2	17	0.117647058824	1.0
HORMAD1_CGT	19	12	0	63	172	0.366279069767	0.492063492063
GLOB_GCC	0	10	0	10	1260	0.00793650793651	1.0
DNMBP_ATA	0	1	0	1	170	0.00588235294118	1.0
NUMA1_GGT	0	3	0	3	145	0.0206896551724	1.0
SIGZ_CCC	2	1	2	6	13	0.461538461538	0.833333333333
POBA_GAA	0	6	0	6	609	0.00985221674877	1.0
EIF2S3_AGT	0	1	0	5	179	0.0279329608939	0.2
SSPB_CAT	0	2	1	3	17	0.176470588235	1.0
TFDP1_GAA	0	1	0	1	182	0.00549450549451	1.0
TASP1_AGG	0	4	0	4	174	0.0229885057471	1.0
ELP4_TGC	0	12	0	13	197	0.0659898477157	0.923076923077
ELP4_TGA	17	2	0	22	197	0.111675126904	0.863636363636
BIRC2_GCG	8	19	0	38	139	0.273381294964	0.710526315789
ELP4_TGG	0	3	0	3	197	0.0152284263959	1.0
COL1A1_TAT	0	2	0	8	111	0.0720720720721	0.25
DPH4_TCG	0	1	0	2	4	0.5	0.5
SSFA2_AAT	0	3	0	3	167	0.0179640718563	1.0
RUVB_CCG	1	7	0	10	92	0.108695652174	0.8
RUVB_CCA	3	12	0	22	92	0.239130434783	0.681818181818
RUVB_CCC	3	12	0	21	92	0.228260869565	0.714285714286
COL1A1_TAA	0	6	0	6	111	0.0540540540541	1.0
LINC00083_TTG	0	1	0	1	27	0.037037037037	1.0
SSFA2_AAA	0	1	0	1	167	0.0059880239521	1.0
YHBG_TCA	0	0	2	2	7	0.285714285714	1.0
PARN_AGG	0	1	0	1	182	0.00549450549451	1.0
COL1A1_TAG	2	0	0	2	111	0.018018018018	1.0
MINA_CTA	1	10	0	13	152	0.0855263157895	0.846153846154
NUDT9_TCT	0	2	0	2	190	0.0105263157895	1.0
ZFP1_GCC	0	4	0	5	85	0.0588235294118	0.8
ZFP1_GCA	0	4	0	5	85	0.0588235294118	0.8
ZFP1_GCG	7	10	0	31	85	0.364705882353	0.548387096774
NUDT9_TCA	1	14	0	17	190	0.0894736842105	0.882352941176
NUDT9_TCC	0	2	1	3	190	0.0157894736842	1.0
PYCB_TGA	1	0	0	1	4	0.25	1.0
NUDT9_TCG	20	23	0	72	190	0.378947368421	0.597222222222
HUPD_CCG	0	0	1	1	5	0.2	1.0
ZFP1_GCT	0	4	0	5	85	0.0588235294118	0.8
DCTN2_ATA	5	15	0	35	152	0.230263157895	0.571428571429
RPL10E_AAT	7	6	0	25	60	0.416666666667	0.52
MOAE_AAG	13	49	0	88	451	0.19512195122	0.704545454545
DCTN2_ATG	0	1	0	1	152	0.00657894736842	1.0
IL1RN_TGT	3	5	0	12	88	0.136363636364	0.666666666667
CREBL2_ATC	0	5	0	5	199	0.0251256281407	1.0
MOAE_AAA	2	8	0	13	451	0.0288248337029	0.769230769231
YHGE_CGA	2	0	0	2	5	0.4	1.0
DCTN2_ATT	2	4	0	10	152	0.0657894736842	0.6
OPRPN_ATA	1	2	0	4	9	0.444444444444	0.75
RPL10E_AAA	13	6	0	19	60	0.316666666667	1.0
YJCD_CGG	0	0	1	2	4	0.5	0.5
MOAE_AAC	3	82	0	90	451	0.19955654102	0.944444444444
YJCD_CGC	0	1	0	1	4	0.25	1.0
YJCD_CGA	1	0	0	1	4	0.25	1.0
C20H5ORF22_ATA	0	1	0	1	4	0.25	1.0
TRIM54_GTA	26	6	0	57	142	0.401408450704	0.561403508772
PRKCA_CCA	0	1	0	1	150	0.00666666666667	1.0
GATA5_CGC	0	11	0	12	145	0.0827586206897	0.916666666667
PDE9_GCA	0	1	0	1	4	0.25	1.0
KGD2_CGC	0	1	0	2	6	0.333333333333	0.5
TRIM54_GTT	10	11	0	36	142	0.253521126761	0.583333333333
PIP5K1C_GCA	0	1	0	1	160	0.00625	1.0
KGD2_CGG	1	0	0	1	6	0.166666666667	1.0
SRPK2_TAA	6	0	0	6	165	0.0363636363636	1.0
PDE9_GCT	0	1	0	1	4	0.25	1.0
PCDHAC1_AGG	0	1	0	1	55	0.0181818181818	1.0
GRN_TTA	6	15	0	52	151	0.344370860927	0.403846153846
NDUFB8_CTT	8	14	0	52	189	0.275132275132	0.423076923077
USP45_CGG	0	5	1	7	177	0.0395480225989	0.857142857143
IDH3A_GGA	0	1	0	1	177	0.00564971751412	1.0
NUOD1_GCA	0	0	1	1	3	0.333333333333	1.0
USP45_CGC	10	16	0	51	177	0.28813559322	0.509803921569
USP45_CGA	1	11	1	14	177	0.0790960451977	0.928571428571
SMIM18_GAG	5	1	0	71	193	0.367875647668	0.0845070422535
ND4_CCA	0	1	0	1	47	0.0212765957447	1.0
SMIM18_GAC	0	1	0	1	193	0.00518134715026	1.0
COMTD1_ATA	14	7	0	70	184	0.380434782609	0.3
SMIM18_GAA	0	6	0	6	193	0.0310880829016	1.0
LMBRD2_ACT	0	1	0	1	182	0.00549450549451	1.0
USP45_CGT	1	13	0	16	177	0.090395480226	0.875
NIFK_CAA	17	34	0	87	480	0.18125	0.586206896552
BNIP2_TAA	12	15	0	50	174	0.287356321839	0.54
NDUFB8_CTA	16	13	0	84	189	0.444444444444	0.345238095238
IDH3A_GGT	0	2	0	2	177	0.0112994350282	1.0
NDUFB8_CTC	1	7	0	13	189	0.0687830687831	0.615384615385
DNAJC21_TTC	0	1	0	1	174	0.00574712643678	1.0
RAP2B_GCA	15	6	0	53	139	0.381294964029	0.396226415094
VMRA_CCG	0	0	1	1	3	0.333333333333	1.0
UCP1_ACG	0	1	0	1	107	0.00934579439252	1.0
COAB_CTG	0	1	0	1	8	0.125	1.0
BICDL1_TTT	0	2	0	3	63	0.047619047619	0.666666666667
COAB_CTT	0	1	0	1	8	0.125	1.0
UCP1_ACT	0	1	0	1	107	0.00934579439252	1.0
PDSA_GGG	1	0	0	1	4	0.25	1.0
FBXL6_TGA	13	1	0	24	124	0.193548387097	0.583333333333
MSMB_AGG	9	5	1	39	89	0.438202247191	0.384615384615
FDSB_CCT	0	0	1	2	4	0.5	0.5
MSMB_AGA	8	8	0	29	89	0.325842696629	0.551724137931
MSMB_AGC	1	7	0	13	89	0.14606741573	0.615384615385
SP4_GCG	0	10	0	11	185	0.0594594594595	0.909090909091
ARL6IP1_AAT	0	2	0	2	183	0.0109289617486	1.0
LINC00083_TTA	2	2	0	4	27	0.148148148148	1.0
PURG_ACT	5	4	0	47	171	0.27485380117	0.191489361702
MSMB_AGT	8	12	1	28	89	0.314606741573	0.75
UBE2J1_TGG	0	3	0	3	186	0.0161290322581	1.0
NPR3_TAA	4	12	0	25	179	0.139664804469	0.64
BLOC1S4_GGA	5	10	0	22	131	0.167938931298	0.681818181818
BLOC1S4_GGC	3	12	0	26	131	0.198473282443	0.576923076923
PIP5K1C_GCT	0	1	0	1	160	0.00625	1.0
BLOC1S4_GGG	3	12	0	20	131	0.152671755725	0.75
GADD45B_ATT	13	11	0	61	150	0.406666666667	0.393442622951
PHF24_GGA	0	3	0	3	121	0.0247933884298	1.0
PCDHAC1_AGT	0	1	0	1	55	0.0181818181818	1.0
SLC25A3_TCG	0	6	1	10	182	0.0549450549451	0.7
RAB1C_TGC	0	1	0	1	6	0.166666666667	1.0
PAPLN_TGA	5	14	0	45	157	0.286624203822	0.422222222222
GADD45B_ATA	9	8	1	36	150	0.24	0.5
GADD45B_ATG	0	1	0	1	150	0.00666666666667	1.0
NIFJ_GCG	1	13	0	15	521	0.0287907869482	0.933333333333
NPR3_TAG	5	1	0	10	179	0.0558659217877	0.6
FBXL6_TGT	0	1	0	1	124	0.00806451612903	1.0
PHF24_GGT	6	5	0	17	121	0.140495867769	0.647058823529
SMD3_CTG	0	1	1	3	7	0.428571428571	0.666666666667
ADAMTS1_TTA	0	5	0	6	179	0.0335195530726	0.833333333333
SLC25A3_TCC	0	3	0	4	182	0.021978021978	0.75
TRMD_AAT	5	50	0	58	830	0.0698795180723	0.948275862069
PAFA_GGT	1	47	0	48	494	0.0971659919028	1.0
CUNH17ORF107_CCG	0	0	1	1	9	0.111111111111	1.0
VNFG_ATA	0	1	0	3	10	0.3	0.333333333333
TRMD_AAC	5	70	0	82	830	0.0987951807229	0.914634146341
TSC2_GTA	0	4	0	4	150	0.0266666666667	1.0
TRMD_AAG	0	9	0	9	830	0.010843373494	1.0
CMTM1_TAC	1	4	0	6	19	0.315789473684	0.833333333333
VNFG_ATT	1	2	0	5	10	0.5	0.6
CUNH17ORF107_CCT	1	1	0	2	9	0.222222222222	1.0
LINC00083_AAA	0	2	0	2	27	0.0740740740741	1.0
HDDC3_CAT	4	4	0	14	147	0.0952380952381	0.571428571429
RELL1_GAC	0	3	0	3	180	0.0166666666667	1.0
HDDC3_CAC	0	1	0	1	147	0.00680272108844	1.0
HDDC3_CAA	6	13	0	25	147	0.170068027211	0.76
CSPE_AGC	0	1	0	1	6	0.166666666667	1.0
YLII_TGT	1	0	0	2	4	0.5	0.5
RPL36A_CGC	0	4	2	12	61	0.196721311475	0.5
CEP41_CCT	0	2	0	2	187	0.0106951871658	1.0
TRAPPC10_GTA	1	4	0	6	173	0.0346820809249	0.833333333333
RPL36A_CGG	2	1	0	8	61	0.131147540984	0.375
QXTB_TTA	1	0	0	1	4	0.25	1.0
CCDC116_CGA	0	2	0	3	88	0.0340909090909	0.666666666667
THAP4_TGT	0	6	0	16	164	0.0975609756098	0.375
NIFJ_GCT	0	8	0	9	521	0.0172744721689	0.888888888889
CCDA_TTG	1	2	0	6	16	0.375	0.5
CBLC_CAA	0	3	0	3	100	0.03	1.0
RPL36A_CGT	0	4	0	6	61	0.0983606557377	0.666666666667
YLII_TGC	1	0	0	1	4	0.25	1.0
THAP4_TGA	7	12	0	53	164	0.323170731707	0.358490566038
NUP133_TCC	0	1	0	1	184	0.0054347826087	1.0
THAP4_TGC	11	25	0	54	164	0.329268292683	0.666666666667
IGLL5_AGG	0	4	0	5	21	0.238095238095	0.8
IGLL5_AGA	0	2	0	2	21	0.0952380952381	1.0
CCDC116_CGT	1	3	0	5	88	0.0568181818182	0.8
CBIL_AAT	0	1	0	1	4	0.25	1.0
PCNX2_ACT	0	1	0	1	63	0.015873015873	1.0
CCDA_TTC	0	1	0	2	16	0.125	0.5
FAM71C_GTT	0	1	0	1	53	0.0188679245283	1.0
RABGGTA_CGA	0	1	1	4	141	0.0283687943262	0.5
SLC10A2_CCG	11	19	0	56	180	0.311111111111	0.535714285714
STMN2_AAT	3	8	1	21	185	0.113513513514	0.571428571429
NCBP3_GCG	0	5	0	6	92	0.0652173913043	0.833333333333
FAM71C_GTA	0	4	0	4	53	0.0754716981132	1.0
NCBP3_GCA	0	1	0	1	92	0.0108695652174	1.0
PCNX2_ACA	0	1	0	1	63	0.015873015873	1.0
RLML_GTT	0	1	0	1	24	0.0416666666667	1.0
UBL4B_GGA	2	6	0	21	74	0.283783783784	0.380952380952
ATP2C2_GTA	0	1	0	1	148	0.00675675675676	1.0
MRPS17_GAA	0	2	0	2	181	0.0110497237569	1.0
TMSB10_CCT	3	0	0	3	75	0.04	1.0
RLML_GTC	0	4	0	4	24	0.166666666667	1.0
RLML_GTA	0	2	0	2	24	0.0833333333333	1.0
CPSF6_TCG	13	11	0	66	182	0.362637362637	0.363636363636
CALD1_GCG	3	9	0	17	169	0.100591715976	0.705882352941
UPP_ACA	31	18	0	129	269	0.479553903346	0.37984496124
CTAA_ACG	0	1	0	1	8	0.125	1.0
GNL3L_CTT	0	1	0	2	125	0.016	0.5
EMTA_AAG	0	2	0	2	101	0.019801980198	1.0
RPL22L1_GCG	10	14	0	29	178	0.162921348315	0.827586206897
CDH11_ATA	0	1	0	1	177	0.00564971751412	1.0
ISPB_CGG	2	2	0	6	18	0.333333333333	0.666666666667
ISPB_CGA	2	3	1	7	18	0.388888888889	0.857142857143
ISPB_CGC	1	1	0	3	18	0.166666666667	0.666666666667
RIC3_GAA	0	1	0	1	176	0.00568181818182	1.0
CRB3_TCC	1	4	0	8	133	0.0601503759398	0.625
RIC3_GAC	0	5	0	6	176	0.0340909090909	0.833333333333
DCDC2C_ACT	0	3	0	5	97	0.0515463917526	0.6
PHGR1_ATT	3	2	0	5	19	0.263157894737	1.0
ITGB6_TAA	13	2	0	21	189	0.111111111111	0.714285714286
EMCN_TAC	10	7	0	56	137	0.408759124088	0.303571428571
KLF1_TCA	0	5	0	5	97	0.0515463917526	1.0
EMCN_TAA	10	8	0	48	137	0.350364963504	0.375
KLF1_TCG	0	4	0	4	97	0.0412371134021	1.0
EMCN_TAG	2	1	0	3	137	0.021897810219	1.0
DCDC2C_ACG	1	8	0	9	97	0.0927835051546	1.0
PHGR1_ATA	3	0	0	4	19	0.210526315789	0.75
PHGR1_ATC	3	1	0	6	19	0.315789473684	0.666666666667
DCDC2C_ACC	0	3	0	3	97	0.0309278350515	1.0
TAF4B_ACG	0	2	0	2	150	0.0133333333333	1.0
DCDC2C_ACA	0	1	0	1	97	0.0103092783505	1.0
PHGR1_ATG	0	1	0	1	19	0.0526315789474	1.0
ECCCA_TTG	0	1	0	1	36	0.0277777777778	1.0
ADH1_ACA	1	2	0	5	16	0.3125	0.6
SPMB_ACG	0	1	1	2	4	0.5	1.0
ADH1_ACG	3	1	0	6	16	0.375	0.666666666667
EMCN_TAT	2	8	0	15	137	0.109489051095	0.666666666667
KLF1_TCT	0	2	0	3	97	0.0309278350515	0.666666666667
CYLC2_CGA	1	11	0	23	74	0.310810810811	0.521739130435
CYLC2_CGC	9	2	1	17	74	0.22972972973	0.705882352941
CYLC2_CGG	4	6	1	16	74	0.216216216216	0.6875
SPINK13_TTA	3	1	0	7	46	0.152173913043	0.571428571429
ITGB6_TAG	7	10	0	56	189	0.296296296296	0.303571428571
NODAL_GAA	0	1	0	1	160	0.00625	1.0
SPINK13_TTG	0	1	0	1	46	0.0217391304348	1.0
TRAPPC13_TGG	0	1	0	1	193	0.00518134715026	1.0
CYLC2_CGT	1	6	0	10	74	0.135135135135	0.7
TRAPPC13_TGA	6	11	0	58	193	0.300518134715	0.293103448276
TMEM39B_TTA	2	10	0	25	183	0.136612021858	0.48
PRG4_CCG	0	2	0	2	139	0.0143884892086	1.0
PTPN6_TCG	0	14	0	15	183	0.0819672131148	0.933333333333
HNRNPL_ACT	3	1	0	6	122	0.0491803278689	0.666666666667
MTBP_CAT	0	1	0	1	188	0.00531914893617	1.0
MXI1_TGG	18	0	0	26	172	0.151162790698	0.692307692308
PCMTD1_TCT	1	3	0	4	183	0.0218579234973	1.0
MXI1_TGC	2	6	0	14	172	0.0813953488372	0.571428571429
GINS2_CAA	6	17	0	41	187	0.219251336898	0.560975609756
AGRP_GAA	0	2	0	2	156	0.0128205128205	1.0
CYCJ_AGT	0	1	0	2	5	0.4	0.5
RFK_GCT	7	13	0	27	172	0.156976744186	0.740740740741
GINS2_CAG	0	0	1	1	187	0.00534759358289	1.0
MXI1_TGT	0	3	0	3	172	0.0174418604651	1.0
PCNXL2_CGT	0	1	0	1	90	0.0111111111111	1.0
MTBP_CAA	0	1	0	1	188	0.00531914893617	1.0
RPL22L1_GCT	11	10	0	56	178	0.314606741573	0.375
RFK_GCC	1	8	0	10	172	0.0581395348837	0.9
TMEM39B_TTG	0	2	0	2	183	0.0109289617486	1.0
GINS2_CAT	10	10	0	54	187	0.288770053476	0.37037037037
AGRP_GAT	9	11	0	43	156	0.275641025641	0.46511627907
RNLS_AAA	0	1	0	1	167	0.0059880239521	1.0
RNLS_AAC	0	1	0	1	167	0.0059880239521	1.0
NRN1L_GTT	18	13	0	61	150	0.406666666667	0.508196721311
ABL1_CTT	0	1	0	1	179	0.00558659217877	1.0
CUNH6ORF203_GCA	0	1	0	1	39	0.025641025641	1.0
CUNH6ORF203_GCC	2	2	0	5	39	0.128205128205	0.8
CUNH6ORF203_GCG	6	5	0	18	39	0.461538461538	0.611111111111
RPSD_TCC	9	19	0	42	130	0.323076923077	0.666666666667
NRN1L_GTG	0	4	0	4	150	0.0266666666667	1.0
ABL1_CTA	1	2	0	4	179	0.0223463687151	0.75
NRN1L_GTC	0	5	0	6	150	0.04	0.833333333333
RNLS_AAT	3	4	0	12	167	0.0718562874251	0.583333333333
NRN1L_GTA	16	15	0	64	150	0.426666666667	0.484375
GABRR2_TGC	0	2	0	2	113	0.0176991150442	1.0
RPSD_TCA	15	16	0	62	130	0.476923076923	0.5
GLXK_TAA	2	0	0	2	9	0.222222222222	1.0
RAB39A_AGG	12	8	0	27	149	0.181208053691	0.740740740741
GLXK_TAC	0	1	0	1	9	0.111111111111	1.0
RAB39A_AGC	18	13	0	51	149	0.342281879195	0.607843137255
GLXK_TAG	2	0	0	2	9	0.222222222222	1.0
HOXB9_CAT	10	3	0	63	156	0.403846153846	0.206349206349
UPK3A_CTT	0	12	0	16	142	0.112676056338	0.75
AHBD_TCA	0	8	0	9	33	0.272727272727	0.888888888889
ACF2_CGC	0	0	1	1	4	0.25	1.0
AHBD_TCC	0	1	0	1	33	0.030303030303	1.0
LALBA_GAG	0	1	0	1	86	0.0116279069767	1.0
CDKL5_TAA	14	24	0	56	173	0.323699421965	0.678571428571
AHBD_TCG	0	5	0	6	33	0.181818181818	0.833333333333
HOXB9_CAC	0	2	0	3	156	0.0192307692308	0.666666666667
RAB39A_AGT	3	16	0	31	149	0.208053691275	0.612903225806
XTHA1_ATA	1	0	0	1	5	0.2	1.0
F2R_CCT	0	1	0	1	172	0.00581395348837	1.0
GLXK_TAT	1	2	0	3	9	0.333333333333	1.0
SLC6A9_GGA	0	4	0	4	168	0.0238095238095	1.0
AHBD_TCT	3	7	0	16	33	0.484848484848	0.625
UPK3A_CTA	12	5	0	55	142	0.387323943662	0.309090909091
UPK3A_CTC	0	1	0	1	142	0.00704225352113	1.0
LSP1_TAA	11	0	0	15	146	0.102739726027	0.733333333333
NAA40_TTT	4	4	0	10	160	0.0625	0.8
SPINK9_ACT	0	2	0	2	38	0.0526315789474	1.0
SPINK9_ACC	0	6	0	7	38	0.184210526316	0.857142857143
SPINK9_ACA	0	1	0	1	38	0.0263157894737	1.0
CFAP74_CGA	0	2	0	2	152	0.0131578947368	1.0
SPINK9_ACG	5	2	0	16	38	0.421052631579	0.4375
CFAP74_CGC	0	4	0	5	152	0.0328947368421	0.8
USP30_ACA	0	1	0	1	187	0.00534759358289	1.0
ZCCHC3_GCC	0	1	0	1	92	0.0108695652174	1.0
GPT_GGT	0	2	0	2	125	0.016	1.0
MSMP_GAT	16	14	0	66	170	0.388235294118	0.454545454545
DMPE_CTT	14	25	0	53	119	0.445378151261	0.735849056604
CECR2_TAA	5	1	0	9	102	0.0882352941176	0.666666666667
CECR2_TAG	5	13	0	30	102	0.294117647059	0.6
GPT_GGG	1	1	0	3	125	0.024	0.666666666667
IWS1_TGC	20	6	0	49	184	0.266304347826	0.530612244898
MSMP_GAA	11	14	0	62	170	0.364705882353	0.403225806452
GPT_GGA	2	2	0	8	125	0.064	0.5
TRMT61B_AAG	0	1	0	1	174	0.00574712643678	1.0
PSME3_TAA	2	3	0	69	191	0.361256544503	0.0724637681159
XRCC5_CTA	0	3	0	3	172	0.0174418604651	1.0
TRAM_CCA	8	6	0	20	140	0.142857142857	0.7
C1GALT1C1L_TAA	1	0	0	1	18	0.0555555555556	1.0
ABHD16B_GAT	1	3	0	4	87	0.0459770114943	1.0
FABP3_GTT	9	11	0	38	153	0.248366013072	0.526315789474
ZNF24_GTC	0	9	0	10	66	0.151515151515	0.9
MED20_TAT	3	12	0	25	195	0.128205128205	0.6
POLDIP2_TGC	13	22	0	57	184	0.309782608696	0.614035087719
FABP3_GTC	0	1	0	1	153	0.00653594771242	1.0
ZNF24_GTA	0	1	0	1	66	0.0151515151515	1.0
ABHD16B_GAA	0	1	0	1	87	0.0114942528736	1.0
RAD52_CCG	18	14	0	51	192	0.265625	0.627450980392
YWHAQ_CTA	10	5	0	33	178	0.185393258427	0.454545454545
YWHAQ_CTC	0	1	0	1	178	0.00561797752809	1.0
RAD52_CCC	0	3	0	3	192	0.015625	1.0
RAD52_CCA	0	1	0	1	192	0.00520833333333	1.0
SPINT4_GGT	0	4	0	5	44	0.113636363636	0.8
LZIC_AAC	12	9	0	49	187	0.262032085561	0.428571428571
YWHAQ_CTT	0	2	0	2	178	0.0112359550562	1.0
SHMT1_CGA	2	2	1	7	172	0.0406976744186	0.714285714286
SPINT4_GGG	2	5	0	8	44	0.181818181818	0.875
LZIC_AAT	0	5	0	6	187	0.0320855614973	0.833333333333
TRAM_CCG	0	4	0	4	140	0.0285714285714	1.0
PPP4C_CTA	5	16	0	41	141	0.290780141844	0.512195121951
UGPQ_GCA	0	1	1	3	27	0.111111111111	0.666666666667
MTURN_TCA	25	3	1	43	177	0.242937853107	0.674418604651
UNG1_CTA	0	0	1	1	4	0.25	1.0
MTURN_TCG	19	4	0	27	177	0.152542372881	0.851851851852
BZDQ_ACA	1	0	0	1	5	0.2	1.0
MFAP5_AAG	0	2	0	2	145	0.0137931034483	1.0
MTURN_TCT	10	14	1	54	177	0.305084745763	0.462962962963
UNG1_CTT	0	0	1	1	4	0.25	1.0
PRO_AGG	0	0	1	1	2	0.5	1.0
THIW_CGT	14	40	1	79	176	0.448863636364	0.696202531646
CDR1_GAG	0	2	0	2	17	0.117647058824	1.0
PFDN1_CCT	21	7	0	46	189	0.243386243386	0.608695652174
BZDQ_ACG	0	0	1	1	5	0.2	1.0
CDR1_GAA	0	1	0	1	17	0.0588235294118	1.0
CEP76_TCG	8	15	0	26	176	0.147727272727	0.884615384615
THIW_CGC	40	16	1	85	176	0.482954545455	0.670588235294
THIW_CGA	48	12	0	77	176	0.4375	0.779220779221
THIW_CGG	16	24	1	65	176	0.369318181818	0.630769230769
IFT20_AGA	2	22	0	29	179	0.162011173184	0.827586206897
TPI1_CAC	0	1	0	1	196	0.00510204081633	1.0
TPI1_CAA	3	10	0	17	196	0.0867346938776	0.764705882353
TPI1_CAG	1	3	0	5	196	0.0255102040816	0.8
EPSD_TAT	0	6	0	6	81	0.0740740740741	1.0
ORC1_TGC	0	1	0	1	190	0.00526315789474	1.0
CRD1_ACA	0	1	0	1	4	0.25	1.0
TPI1_CAT	1	8	0	16	196	0.0816326530612	0.5625
STPG4_GTA	0	1	0	1	15	0.0666666666667	1.0
BET1_ATT	1	5	0	7	193	0.0362694300518	0.857142857143
SLC20A1_ATA	0	4	0	5	156	0.0320512820513	0.8
GNL3_AGT	0	1	0	1	189	0.00529100529101	1.0
LIPB_AAC	0	6	0	6	142	0.0422535211268	1.0
JAG_CTC	0	1	0	2	8	0.25	0.5
JAG_CTA	2	1	0	4	8	0.5	0.75
JAG_CTG	2	0	0	4	8	0.5	0.5
ANGPT4_AGA	1	6	0	7	118	0.0593220338983	1.0
METTL10_TCT	1	7	0	9	166	0.0542168674699	0.888888888889
GNL3_AGC	0	1	0	1	189	0.00529100529101	1.0
DRC3_GGG	0	1	0	1	97	0.0103092783505	1.0
GNL3_AGG	0	0	1	3	189	0.015873015873	0.333333333333
ANGPT4_AGT	0	3	0	3	118	0.0254237288136	1.0
STPG4_GTG	0	1	0	1	15	0.0666666666667	1.0
JAG_CTT	0	1	0	1	8	0.125	1.0
PPP4C_CTT	1	7	0	21	141	0.148936170213	0.380952380952
LONB_GCA	0	1	0	1	205	0.00487804878049	1.0
GNL_AAA	0	1	0	1	3	0.333333333333	1.0
LONB_GCC	1	4	0	5	205	0.0243902439024	1.0
STOML2_TGG	0	1	0	1	183	0.00546448087432	1.0
LONB_GCG	0	4	0	4	205	0.019512195122	1.0
GLGD_ACA	0	28	0	29	245	0.118367346939	0.965517241379
GLGD_ACC	2	21	0	24	245	0.0979591836735	0.958333333333
STOML2_TGA	13	1	0	24	183	0.131147540984	0.583333333333
LEUC_CCG	0	41	0	42	2623	0.0160121997713	0.97619047619
F11R_AGT	0	4	0	6	114	0.0526315789474	0.666666666667
ZFP69B_TCG	12	1	0	22	46	0.478260869565	0.590909090909
BET1_ATA	3	11	0	36	193	0.186528497409	0.388888888889
DCAF4L2_CTA	0	0	1	1	14	0.0714285714286	1.0
SRP72_ATA	0	2	0	3	194	0.0154639175258	0.666666666667
PPP3CA_GTC	0	3	0	3	163	0.0184049079755	1.0
PPP3CA_GTA	0	2	0	3	163	0.0184049079755	0.666666666667
NUP82_TAA	1	0	0	1	4	0.25	1.0
LEUC_CCC	84	178	0	308	2623	0.117422798323	0.850649350649
PFDN4_CCG	27	7	0	45	192	0.234375	0.755555555556
ESSA_ATA	1	3	0	5	59	0.0847457627119	0.8
PPP3CA_GTT	0	1	0	1	163	0.00613496932515	1.0
LRRC72_ATC	0	2	0	2	145	0.0137931034483	1.0
LRRC72_ATA	0	2	0	2	145	0.0137931034483	1.0
AOC3_AGG	1	0	1	2	47	0.0425531914894	1.0
TANGO6_AGT	0	1	0	1	156	0.00641025641026	1.0
NUDT5_AGG	1	7	0	8	194	0.0412371134021	1.0
NUDT5_AGC	1	14	0	17	194	0.0876288659794	0.882352941176
DDI1_CGA	1	4	2	10	88	0.113636363636	0.7
CCDC182_CCT	6	9	0	27	98	0.275510204082	0.555555555556
IQCC_GTC	0	4	0	9	134	0.0671641791045	0.444444444444
MFTE_TTG	4	19	0	27	187	0.144385026738	0.851851851852
CCDC182_CCA	3	9	1	28	98	0.285714285714	0.464285714286
MRDB_TTT	0	1	0	3	14	0.214285714286	0.333333333333
AMPD_TGA	1	0	4	6	14	0.428571428571	0.833333333333
CCDC182_CCG	2	11	0	16	98	0.163265306122	0.8125
HBM_TCT	2	0	0	2	57	0.0350877192982	1.0
YFID_CAT	0	1	0	1	4	0.25	1.0
TIM23_GTG	0	1	0	1	7	0.142857142857	1.0
TIM23_GTA	2	1	0	3	7	0.428571428571	1.0
EIF2B1_TGT	3	5	0	10	197	0.0507614213198	0.8
ANKLE1_AAA	0	1	0	1	130	0.00769230769231	1.0
SPATA21_AGA	0	1	1	2	75	0.0266666666667	1.0
SPL2_TGA	1	0	1	2	5	0.4	1.0
LIN28A_TTG	10	13	0	64	158	0.405063291139	0.359375
FAM163B_GAA	11	10	0	49	168	0.291666666667	0.428571428571
TIM23_GTT	0	1	0	1	7	0.142857142857	1.0
FAM163B_GAC	0	1	0	1	168	0.00595238095238	1.0
ECCCA_TTT	0	9	0	9	36	0.25	1.0
MNTA_GGG	0	0	1	1	5	0.2	1.0
SPL2_TGT	0	1	0	1	5	0.2	1.0
SPATA21_AGT	0	0	1	1	75	0.0133333333333	1.0
YPEL4_CAT	4	11	0	24	119	0.201680672269	0.625
TDP2_TCA	0	5	0	5	178	0.0280898876404	1.0
ALX1_TCT	0	1	0	2	191	0.0104712041885	0.5
TDP2_TCG	10	23	0	42	178	0.23595505618	0.785714285714
HASC_TAA	0	1	1	2	4	0.5	1.0
SLC25A30_CGT	0	9	0	17	136	0.125	0.529411764706
BIK_CAT	3	10	0	26	73	0.356164383562	0.5
ALKAL2_TAG	1	0	0	3	20	0.15	0.333333333333
RFC3_GGT	0	3	0	3	208	0.0144230769231	1.0
RPS30_CGA	2	0	0	2	7	0.285714285714	1.0
CDHB_CAA	2	0	1	3	9	0.333333333333	1.0
CUNH1ORF174_AAT	0	5	0	6	38	0.157894736842	0.833333333333
SLC25A30_CGC	0	4	0	5	136	0.0367647058824	0.8
YPEL4_CAG	0	1	0	1	119	0.00840336134454	1.0
YPEL4_CAA	2	4	0	19	119	0.159663865546	0.315789473684
NAA60_TCT	4	8	0	16	188	0.0851063829787	0.75
TDP2_TCT	0	3	0	3	178	0.0168539325843	1.0
ALKAL2_TAT	0	2	0	5	20	0.25	0.4
RFC3_GGA	0	3	0	6	208	0.0288461538462	0.5
CUNH1ORF174_AAA	0	1	0	1	38	0.0263157894737	1.0
CDHB_CAT	0	1	1	2	9	0.222222222222	1.0
BIK_CAA	7	6	1	35	73	0.479452054795	0.4
BIK_CAC	0	2	0	2	73	0.027397260274	1.0
RFC3_GGG	19	18	0	58	208	0.278846153846	0.637931034483
IQCC_GTT	6	14	0	48	134	0.358208955224	0.416666666667
RBPMS_ATA	3	13	0	47	150	0.313333333333	0.340425531915
RBPMS_ATC	1	4	0	9	150	0.06	0.555555555556
FAXC_AGC	0	1	0	1	185	0.00540540540541	1.0
CDS2_GCT	0	3	0	3	146	0.0205479452055	1.0
DUSP28_CTT	14	20	1	64	145	0.441379310345	0.546875
RBPMS_ATT	5	3	0	29	150	0.193333333333	0.275862068966
EIF2B1_TGA	11	1	0	29	197	0.147208121827	0.413793103448
ORMDL2_TGC	5	2	0	27	128	0.2109375	0.259259259259
ATPD_CAC	1	24	0	27	2509	0.0107612594659	0.925925925926
DUSP28_CTA	25	12	0	57	145	0.393103448276	0.649122807018
ATPD_CAG	3	31	0	50	2509	0.0199282582702	0.68
MAPK13_CCG	2	12	0	17	142	0.119718309859	0.823529411765
COMEB_CTA	0	0	1	1	5	0.2	1.0
RPS18_TCT	1	14	0	20	210	0.0952380952381	0.75
COMEB_CTC	0	2	0	2	5	0.4	1.0
RSRC2_CGT	0	1	0	1	172	0.00581395348837	1.0
OTSB_CAC	0	18	0	21	1116	0.0188172043011	0.857142857143
OTSB_CAA	127	108	3	464	1116	0.415770609319	0.512931034483
RPS18_TCG	11	5	0	63	210	0.3	0.253968253968
RPS18_TCC	0	12	0	15	210	0.0714285714286	0.8
RPS18_TCA	10	7	1	38	210	0.180952380952	0.473684210526
YTHDF1_GCG	4	8	0	19	171	0.111111111111	0.631578947368
NANS_GCA	0	1	0	1	173	0.00578034682081	1.0
YTHDF1_GCA	0	2	0	2	171	0.0116959064327	1.0
SULT2B1_ATT	1	5	0	8	106	0.0754716981132	0.75
ASTB_CAA	0	27	0	30	547	0.054844606947	0.9
TRUB_CCG	7	65	0	84	754	0.111405835544	0.857142857143
BCHZ_TTG	0	9	0	9	114	0.0789473684211	1.0
USP19_TGA	21	6	0	33	161	0.204968944099	0.818181818182
GPX3_AAT	0	1	0	2	8	0.25	0.5
ASH2L_AGG	0	6	0	6	184	0.0326086956522	1.0
SLC17A5_TCG	0	4	0	5	179	0.0279329608939	0.8
SLC17A5_TCA	0	1	0	1	179	0.00558659217877	1.0
ASTB_CAT	0	5	0	5	547	0.0091407678245	1.0
SLC17A5_TCC	0	2	0	2	179	0.0111731843575	1.0
ACBP_AAT	0	0	1	1	7	0.142857142857	1.0
MYH7_CTT	0	1	0	1	46	0.0217391304348	1.0
MKRN2OS_TTT	0	7	0	9	166	0.0542168674699	0.777777777778
PDEE_CTG	1	0	1	2	4	0.5	1.0
NAA40_TTG	4	9	0	20	160	0.125	0.65
PIGG_TGA	28	15	0	70	166	0.421686746988	0.614285714286
SLC35D3_GAT	0	1	0	1	189	0.00529100529101	1.0
APELA_CCT	4	8	1	38	117	0.324786324786	0.342105263158
TRIM58_GTT	0	3	0	3	81	0.037037037037	1.0
LIMA1_AAT	0	2	0	2	172	0.0116279069767	1.0
MKRN2OS_TTG	14	15	0	60	166	0.361445783133	0.483333333333
RSRC2_CGA	0	1	0	1	172	0.00581395348837	1.0
MKRN2OS_TTA	7	10	0	73	166	0.439759036145	0.232876712329
MYH7_CTA	0	2	0	2	46	0.0434782608696	1.0
HS3ST1_TGC	3	4	0	18	190	0.0947368421053	0.388888888889
SLC35D3_GAA	0	1	0	1	189	0.00529100529101	1.0
HS3ST1_TGA	8	8	0	89	190	0.468421052632	0.179775280899
TRIM58_GTA	0	8	1	17	81	0.20987654321	0.529411764706
LYRM5_GTC	9	6	0	30	140	0.214285714286	0.5
PTH1_TGT	0	1	0	1	4	0.25	1.0
PSMD13_TAT	2	4	0	11	187	0.0588235294118	0.545454545455
SLC51A_ATT	7	6	0	22	153	0.143790849673	0.590909090909
TOMM6_TCT	12	11	1	49	134	0.365671641791	0.489795918367
PSPN_CAA	15	7	0	46	96	0.479166666667	0.478260869565
KRT78_TTG	0	1	0	1	84	0.0119047619048	1.0
LYSC_ACT	0	2	0	2	21	0.0952380952381	1.0
TOMM6_TCA	9	5	0	37	134	0.276119402985	0.378378378378
SLC51A_ATA	11	8	0	27	153	0.176470588235	0.703703703704
TOMM6_TCC	5	16	1	30	134	0.223880597015	0.733333333333
PSMD13_TAA	13	3	0	22	187	0.117647058824	0.727272727273
PTH1_TGA	1	0	0	1	4	0.25	1.0
BCSB_TCA	0	0	1	1	3	0.333333333333	1.0
PTH1_TGC	1	0	1	2	4	0.5	1.0
LYSC_ACA	0	3	0	3	21	0.142857142857	1.0
LYSC_ACG	0	2	0	2	21	0.0952380952381	1.0
PSPN_CAT	4	14	0	27	96	0.28125	0.666666666667
FRHA_CCG	1	0	1	2	8	0.25	1.0
DNAJB8_CTT	7	2	0	60	127	0.472440944882	0.15
CSPG5_GTA	12	11	0	54	137	0.394160583942	0.425925925926
CYP46A1_AGT	0	1	0	1	4	0.25	1.0
PHNV_GCT	0	3	0	3	86	0.0348837209302	1.0
DNAJB8_CTA	10	5	0	57	127	0.448818897638	0.263157894737
RHNO1_TGC	0	1	0	1	177	0.00564971751412	1.0
SMCO1_GGA	2	6	1	13	91	0.142857142857	0.692307692308
YFHD_GGG	0	0	1	1	5	0.2	1.0
AADAT_CTT	0	3	0	3	176	0.0170454545455	1.0
YFHD_GGA	0	0	1	1	5	0.2	1.0
FBXL17_CCC	2	6	0	8	157	0.0509554140127	1.0
MRFAP1L1_TAT	1	0	0	1	14	0.0714285714286	1.0
GCV3_GTG	0	1	0	1	5	0.2	1.0
AADAT_CTC	0	1	0	1	176	0.00568181818182	1.0
AADAT_CTA	2	7	0	10	176	0.0568181818182	0.9
MRFAP1L1_TAA	1	0	0	1	14	0.0714285714286	1.0
MRFAP1L1_TAC	0	1	0	1	14	0.0714285714286	1.0
SYNCRIP_ACG	18	14	0	69	187	0.368983957219	0.463768115942
BECN1_ACG	2	7	0	10	191	0.0523560209424	0.9
RPS23_ATG	6	8	0	24	181	0.132596685083	0.583333333333
MTX2_TTG	0	1	0	1	194	0.00515463917526	1.0
PTCH2_TGT	0	1	0	1	146	0.00684931506849	1.0
MGP_GAC	1	4	0	7	189	0.037037037037	0.714285714286
MGP_GAA	1	5	0	11	189	0.0582010582011	0.545454545455
APELA_CCA	0	8	0	13	117	0.111111111111	0.615384615385
PLEKHJ1_CAA	17	15	1	83	177	0.468926553672	0.397590361446
SMT1_ACA	0	1	1	2	7	0.285714285714	1.0
FADE_CTT	32	80	0	136	1884	0.072186836518	0.823529411765
SMT1_ACG	0	0	1	3	7	0.428571428571	0.333333333333
CATSPERD_CGA	1	10	1	13	100	0.13	0.923076923077
MRDB_TTA	1	2	0	5	14	0.357142857143	0.6
RIM1_CCA	0	1	0	1	5	0.2	1.0
MGP_GAT	11	14	0	50	189	0.26455026455	0.5
SMCO1_GGT	5	6	0	18	91	0.197802197802	0.611111111111
ST6GALNAC4_TAG	6	12	0	36	147	0.244897959184	0.5
CDYL2_AAT	0	1	0	1	173	0.00578034682081	1.0
SIGLECL1_ACT	4	1	0	6	55	0.109090909091	0.833333333333
ZFP92_CCG	0	2	0	2	56	0.0357142857143	1.0
CYFIP2_CCG	0	1	0	1	152	0.00657894736842	1.0
IL1A_GGG	0	1	0	1	88	0.0113636363636	1.0
RECU_CCC	2	40	0	43	324	0.132716049383	0.976744186047
DYNC1H1_TAG	5	4	0	18	138	0.130434782609	0.5
TMEM14C_TAG	1	13	0	38	80	0.475	0.368421052632
PHNV_GCA	9	7	0	28	86	0.325581395349	0.571428571429
TMEM14C_TAC	0	1	0	3	80	0.0375	0.333333333333
CEP63_GGT	0	3	0	5	181	0.0276243093923	0.6
PLEKHJ1_CAT	26	3	0	34	177	0.19209039548	0.852941176471
GPR173_CGG	0	1	0	1	104	0.00961538461538	1.0
CEP63_GGC	0	4	0	4	181	0.0220994475138	1.0
TMEM14C_TAT	0	5	0	6	80	0.075	0.833333333333
CEP63_GGG	0	4	0	4	181	0.0220994475138	1.0
LANCL3_ACT	3	7	0	13	160	0.08125	0.769230769231
SLC39A14_TGT	1	9	0	15	161	0.0931677018634	0.666666666667
LRRC46_CGT	11	9	0	47	129	0.364341085271	0.425531914894
FRMA_AAT	1	0	1	2	8	0.25	1.0
DAPA2_TGC	0	0	1	1	2	0.5	1.0
THAP8_CGT	5	11	0	19	65	0.292307692308	0.842105263158
SGCZ_GAT	0	2	0	2	164	0.0121951219512	1.0
MMD2_ATA	9	13	0	76	166	0.457831325301	0.289473684211
DTNBP1_GTA	1	20	1	23	179	0.128491620112	0.95652173913
RAB29_ACG	3	12	0	23	147	0.156462585034	0.652173913043
RBM42_CGT	4	1	0	6	130	0.0461538461538	0.833333333333
RTN1_ATA	0	4	0	4	168	0.0238095238095	1.0
HEMB_TAT	0	3	0	3	41	0.0731707317073	1.0
WTAP_CTA	0	2	0	2	191	0.0104712041885	1.0
WTAP_CTC	0	2	0	2	191	0.0104712041885	1.0
RTN1_ATT	0	2	0	2	168	0.0119047619048	1.0
RBM42_CGA	0	3	0	3	130	0.0230769230769	1.0
HEMB_TAA	7	1	0	18	41	0.439024390244	0.444444444444
RBM42_CGC	0	2	0	2	130	0.0153846153846	1.0
DTNBP1_GTT	2	5	0	16	179	0.0893854748603	0.4375
MMD2_ATT	4	12	0	21	166	0.126506024096	0.761904761905
RBM42_CGG	0	1	0	1	130	0.00769230769231	1.0
YJJV_GGA	0	1	1	2	5	0.4	1.0
PUTA_GGT	0	7	0	7	2022	0.00346191889219	1.0
P2RX3_AAA	2	6	0	11	147	0.0748299319728	0.727272727273
BCAT2_CTT	0	4	0	10	98	0.102040816327	0.4
FADI_CCG	0	1	0	1	210	0.0047619047619	1.0
COPG1_CGA	1	6	0	10	152	0.0657894736842	0.7
FADI_CCA	6	4	0	33	210	0.157142857143	0.30303030303
RPC40_CTT	0	2	0	2	5	0.4	1.0
ACLY_AGA	0	1	0	1	182	0.00549450549451	1.0
ACLY_AGC	0	2	0	2	182	0.010989010989	1.0
UFSP1_CCA	0	5	0	7	130	0.0538461538462	0.714285714286
LGR5_TGA	9	0	0	10	174	0.0574712643678	0.9
ACLY_AGG	1	0	1	2	182	0.010989010989	1.0
RPC40_CTC	0	1	0	1	5	0.2	1.0
COPG1_CGT	0	4	0	5	152	0.0328947368421	0.8
RPC40_CTA	0	1	0	2	5	0.4	0.5
P2RX3_AAT	4	10	0	18	147	0.122448979592	0.777777777778
PCYOX1L_CTT	3	13	1	33	186	0.177419354839	0.515151515152
BCAT2_CTA	4	13	0	22	98	0.224489795918	0.772727272727
CMK1_AGG	0	1	0	1	5	0.2	1.0
SIGB_GTC	0	12	0	14	50	0.28	0.857142857143
MXD1_AAT	0	11	0	15	161	0.0931677018634	0.733333333333
TMEM207_ATC	0	1	0	1	140	0.00714285714286	1.0
TMEM207_ATA	17	11	1	68	140	0.485714285714	0.426470588235
CUNH15ORF62_CAT	1	5	0	11	26	0.423076923077	0.545454545455
CCDC144NL_TGT	0	1	0	1	7	0.142857142857	1.0
RPL3_TAA	5	21	0	33	174	0.189655172414	0.787878787879
CWC27_CGC	0	4	0	4	161	0.0248447204969	1.0
LANCL3_ACG	9	13	0	32	160	0.2	0.6875
CWC27_CGA	0	1	0	4	161	0.0248447204969	0.25
RASGRP4_CGA	0	3	0	3	95	0.0315789473684	1.0
SCGB3A1_GAA	9	4	0	21	60	0.35	0.619047619048
SCGB3A1_GAC	3	8	0	22	60	0.366666666667	0.5
GJD3_TTT	15	8	0	56	123	0.455284552846	0.410714285714
SMD3_GTC	1	1	0	3	7	0.428571428571	0.666666666667
KIAA0895_TCT	0	2	0	2	164	0.0121951219512	1.0
MED11_TCC	0	5	0	6	140	0.0428571428571	0.833333333333
CUNH15ORF62_CAA	0	1	0	1	26	0.0384615384615	1.0
RPL3_TAT	6	6	1	16	174	0.0919540229885	0.8125
CUNH15ORF62_CAC	0	1	0	2	26	0.0769230769231	0.5
GJD3_TTA	6	6	0	28	123	0.227642276423	0.428571428571
SCGB3A1_GAT	9	2	1	26	60	0.433333333333	0.461538461538
CUNH1ORF216_TAT	0	3	0	8	34	0.235294117647	0.375
RNMV_GGG	2	48	0	55	385	0.142857142857	0.909090909091
ECHDC3_TCG	17	18	0	62	171	0.362573099415	0.564516129032
CTSO_ATA	0	2	0	2	185	0.0108108108108	1.0
TMEM104_GAT	2	8	0	15	192	0.078125	0.666666666667
UFSP1_CCT	0	1	0	1	130	0.00769230769231	1.0
LCE5A_ATC	1	1	0	3	16	0.1875	0.666666666667
CTSO_ATT	0	1	0	1	185	0.00540540540541	1.0
LCE5A_ATA	1	1	0	2	16	0.125	1.0
AZLC_CGA	2	5	1	9	21	0.428571428571	0.888888888889
KIF5C_GCG	0	1	0	1	153	0.00653594771242	1.0
TMC6_GTT	1	3	0	4	149	0.0268456375839	1.0
RNMV_GGC	0	22	0	25	385	0.0649350649351	0.88
TST_GAA	1	4	1	7	127	0.0551181102362	0.857142857143
TMEM104_GAA	0	3	0	3	192	0.015625	1.0
AOX2_TCG	0	1	0	1	19	0.0526315789474	1.0
COG1_GTT	0	2	0	2	178	0.0112359550562	1.0
FBXL7_AGA	5	15	0	27	186	0.145161290323	0.740740740741
VPS9D1_ATA	8	14	0	38	141	0.269503546099	0.578947368421
CCNB3_AAA	0	1	0	1	161	0.00621118012422	1.0
LDLRAD3_CGG	0	2	0	2	169	0.0118343195266	1.0
LDLRAD3_CGA	11	10	0	51	169	0.301775147929	0.411764705882
APHA_CAC	0	3	1	16	44	0.363636363636	0.25
APHA_CAA	0	2	0	2	44	0.0454545454545	1.0
VPS9D1_ATT	1	6	0	10	141	0.0709219858156	0.7
TMEM110_CCG	3	2	1	9	48	0.1875	0.666666666667
COG1_GTG	0	1	0	1	178	0.00561797752809	1.0
AOX2_TCT	1	0	1	2	19	0.105263157895	1.0
COG1_GTA	3	7	0	12	178	0.0674157303371	0.833333333333
TMEM110_CCA	0	3	0	3	48	0.0625	1.0
LDLRAD3_CGT	19	6	0	53	169	0.313609467456	0.471698113208
APHA_CAT	1	7	0	9	44	0.204545454545	0.888888888889
CCDC17_CAT	1	8	0	13	104	0.125	0.692307692308
FIMD_ATA	0	1	0	1	8	0.125	1.0
COG7_ACA	0	2	0	2	184	0.0108695652174	1.0
MARVELD1_CCT	18	9	0	52	150	0.346666666667	0.519230769231
CDRT4_TTG	2	9	0	18	97	0.185567010309	0.611111111111
TUBA1B_TCA	5	0	1	7	25	0.28	0.857142857143
CUNH21ORF91_ACC	0	1	0	1	36	0.0277777777778	1.0
CDRT4_TTC	0	1	0	1	97	0.0103092783505	1.0
INCENP_TAC	1	2	0	3	176	0.0170454545455	1.0
INCENP_TAA	8	6	1	20	176	0.113636363636	0.75
INCENP_TAG	7	0	1	11	176	0.0625	0.727272727273
C1GALT1_ACA	0	1	0	1	174	0.00574712643678	1.0
CDRT4_TTT	5	6	0	18	97	0.185567010309	0.611111111111
MARVELD1_CCG	0	13	0	19	150	0.126666666667	0.684210526316
COG7_ACT	0	2	0	2	184	0.0108695652174	1.0
MARVELD1_CCC	0	5	0	5	150	0.0333333333333	1.0
MARVELD1_CCA	20	16	1	63	150	0.42	0.587301587302
FXYD5_GCA	0	4	0	5	85	0.0588235294118	0.8
SOS1_GCG	1	12	0	14	170	0.0823529411765	0.928571428571
EVPL_GTT	0	1	0	1	169	0.00591715976331	1.0
INCENP_TAT	0	7	0	12	176	0.0681818181818	0.583333333333
SOS1_GCC	0	1	0	1	170	0.00588235294118	1.0
TSNAXIP1_GTT	0	7	0	8	150	0.0533333333333	0.875
CAP_TCT	0	1	0	1	6	0.166666666667	1.0
ORF102_GGC	0	0	1	1	3	0.333333333333	1.0
SLC1A1_ACG	1	6	0	7	175	0.04	1.0
CCDC144NL_TGC	0	1	0	1	7	0.142857142857	1.0
AP1AR_CTG	0	1	0	1	191	0.00523560209424	1.0
ORF102_GGA	1	0	0	1	3	0.333333333333	1.0
HYDF_GAT	0	1	0	1	184	0.0054347826087	1.0
MFF_CTG	0	1	0	1	189	0.00529100529101	1.0
MFF_CTA	0	5	0	5	189	0.026455026455	1.0
CCDC17_CAA	0	2	0	2	104	0.0192307692308	1.0
PHLPP1_CCG	0	1	0	1	140	0.00714285714286	1.0
ORF102_GGG	0	0	1	1	3	0.333333333333	1.0
NOG1_GAA	0	1	0	1	8	0.125	1.0
CD3D_ACA	0	5	0	6	127	0.0472440944882	0.833333333333
TMC6_GTA	11	19	0	40	149	0.268456375839	0.75
GPM_GTA	3	0	0	4	9	0.444444444444	0.75
CASTOR2_CTT	0	3	0	3	17	0.176470588235	1.0
FCN3_ACA	2	4	0	14	35	0.4	0.428571428571
TSC22D4_AGA	1	6	0	9	101	0.0891089108911	0.777777777778
EPSTI1_GCA	0	2	0	2	167	0.0119760479042	1.0
PETL_ATC	5	0	1	20	59	0.338983050847	0.3
GATB_TGA	326	312	0	1483	3060	0.484640522876	0.430209035738
FCN3_ACT	0	1	0	1	35	0.0285714285714	1.0
CASTOR2_CTA	0	5	0	7	17	0.411764705882	0.714285714286
TBC1D5_CGC	1	6	0	9	161	0.055900621118	0.777777777778
PSPF_CCA	3	26	3	38	220	0.172727272727	0.842105263158
TBC1D5_CGA	0	2	0	2	161	0.0124223602484	1.0
IMP4_CAA	9	19	0	60	145	0.413793103448	0.466666666667
HISI_CCT	119	39	0	227	839	0.270560190703	0.696035242291
CIDEA_GTA	16	7	1	47	159	0.295597484277	0.510638297872
SLC2A9_CTT	0	6	0	8	150	0.0533333333333	0.75
GGPS1_TCA	0	7	0	7	203	0.0344827586207	1.0
GGPS1_TCG	26	14	0	88	203	0.433497536946	0.454545454545
CPTP_AGT	8	9	0	56	168	0.333333333333	0.303571428571
KINA_CAC	0	0	1	1	2	0.5	1.0
HISI_CCC	88	50	1	389	839	0.463647199046	0.357326478149
HISI_CCA	113	9	0	135	839	0.160905840286	0.903703703704
AGAP1_CAA	1	4	0	5	133	0.0375939849624	1.0
FAL1_CGC	0	0	2	2	4	0.5	1.0
SLC2A9_CTA	3	8	0	22	150	0.146666666667	0.5
ARF10_AGA	0	0	1	1	4	0.25	1.0
GGPS1_TCT	0	5	0	8	203	0.0394088669951	0.625
FAL1_CGG	1	0	0	1	4	0.25	1.0
ADNP_CAT	0	1	0	1	174	0.00574712643678	1.0
APM1_TGA	1	0	0	1	9	0.111111111111	1.0
REEP5_CGC	10	12	0	36	164	0.219512195122	0.611111111111
CDKN2C_GCA	0	5	0	5	181	0.0276243093923	1.0
REEP5_CGA	19	9	1	76	164	0.463414634146	0.381578947368
CDKN2C_GCG	0	1	0	1	181	0.00552486187845	1.0
PYRI_CAC	0	1	0	1	13	0.0769230769231	1.0
MRPL1_GCC	0	5	0	5	182	0.0274725274725	1.0
PYRI_CAA	0	1	1	2	13	0.153846153846	1.0
RFBG_GGA	3	31	0	39	498	0.078313253012	0.871794871795
PYRI_CAT	0	1	1	2	13	0.153846153846	1.0
EVPL_GTA	0	4	0	4	169	0.0236686390533	1.0
REEP5_CGT	21	11	1	78	164	0.475609756098	0.423076923077
NTD5_GTT	0	1	0	1	4	0.25	1.0
ABCB6_CCG	2	5	0	7	167	0.0419161676647	1.0
PAPS_TCG	0	0	2	2	5	0.4	1.0
FCRL6_GTT	0	2	0	3	43	0.0697674418605	0.666666666667
POMT2_GCG	1	9	1	16	177	0.090395480226	0.6875
ELBB_AGT	1	0	0	2	4	0.5	0.5
SERINC5_GAC	0	3	0	6	188	0.031914893617	0.5
MAPK11_TAT	1	9	0	16	130	0.123076923077	0.625
NANOG_GAC	0	1	0	3	81	0.037037037037	0.333333333333
ELBB_AGA	1	0	0	1	4	0.25	1.0
SLC23A3_AAG	0	2	0	2	151	0.0132450331126	1.0
NTD5_GTA	0	1	0	1	4	0.25	1.0
PAPS_TCT	0	1	0	1	5	0.2	1.0
MAPK11_TAG	2	0	0	2	130	0.0153846153846	1.0
ORAI2_CGT	18	14	0	65	171	0.380116959064	0.492307692308
NANOG_GAT	0	1	0	1	81	0.0123456790123	1.0
MVAK1_TGT	0	0	1	1	4	0.25	1.0
MAPK11_TAA	2	4	1	21	130	0.161538461538	0.333333333333
TMEM161B_CGT	2	18	0	34	188	0.18085106383	0.588235294118
HDAC3_CGT	0	7	0	9	188	0.0478723404255	0.777777777778
ABCB6_CCA	0	5	0	5	167	0.0299401197605	1.0
TRPC1_GTA	0	2	0	2	180	0.0111111111111	1.0
AGAP1_CAT	1	4	0	5	133	0.0375939849624	1.0
TP53RK_TAT	2	3	0	5	185	0.027027027027	1.0
NECAB1_AGG	0	1	0	1	164	0.00609756097561	1.0
LRP_AAT	1	2	0	3	19	0.157894736842	1.0
YHCC_CAG	0	1	0	1	6	0.166666666667	1.0
NECAB1_AGC	0	1	0	1	164	0.00609756097561	1.0
NECAB1_AGA	1	4	0	6	164	0.0365853658537	0.833333333333
TMEM161B_CGG	0	5	0	5	188	0.0265957446809	1.0
HDAC3_CGC	0	1	0	1	188	0.00531914893617	1.0
TMEM161B_CGA	0	9	0	11	188	0.0585106382979	0.818181818182
TMEM161B_CGC	16	9	0	70	188	0.372340425532	0.357142857143
HDAC3_CGG	6	9	0	28	188	0.148936170213	0.535714285714
LRP_AAG	0	1	0	1	19	0.0526315789474	1.0
HARS2_TAA	5	0	1	7	69	0.101449275362	0.857142857143
NECAB1_AGT	0	3	0	3	164	0.0182926829268	1.0
TP53RK_TAG	4	14	0	53	185	0.286486486486	0.339622641509
LRP_AAC	0	1	0	4	19	0.210526315789	0.25
TP53RK_TAA	15	3	0	21	185	0.113513513514	0.857142857143
TP53RK_TAC	0	2	0	2	185	0.0108108108108	1.0
L1CAM_TAA	4	0	0	21	106	0.198113207547	0.190476190476
PFK_GTG	0	1	0	1	16	0.0625	1.0
PFK_GTA	1	1	0	3	16	0.1875	0.666666666667
PFK_GTC	0	1	0	1	16	0.0625	1.0
L1CAM_TAG	2	3	0	22	106	0.207547169811	0.227272727273
HOXC13_TGT	14	10	0	68	149	0.456375838926	0.352941176471
IGFL3_CCT	0	1	0	1	12	0.0833333333333	1.0
PFK_GTT	1	1	0	2	16	0.125	1.0
SGCB_GTC	0	1	0	1	186	0.00537634408602	1.0
IGFL3_CCA	0	1	1	3	12	0.25	0.666666666667
HOXC13_TGC	0	10	0	10	149	0.0671140939597	1.0
IGFL3_CCG	0	3	0	3	12	0.25	1.0
HOXC13_TGA	0	1	0	1	149	0.00671140939597	1.0
FRY_CGA	0	2	0	2	158	0.0126582278481	1.0
EMC2_ACG	25	11	0	80	197	0.406091370558	0.45
EMC2_ACA	3	16	0	21	197	0.106598984772	0.904761904762
SNX30_GTC	0	1	0	1	187	0.00534759358289	1.0
EPSTI1_GCG	15	20	0	52	167	0.311377245509	0.673076923077
SNX30_GTA	2	9	0	15	187	0.0802139037433	0.733333333333
ARL1_CTT	0	8	0	12	206	0.0582524271845	0.666666666667
MAPK8IP2_ATA	2	7	0	19	125	0.152	0.473684210526
FES_ATT	0	1	0	1	147	0.00680272108844	1.0
EMC2_ACT	0	2	0	2	197	0.010152284264	1.0
SNX30_GTT	0	1	0	1	187	0.00534759358289	1.0
ARPC4_CTG	0	1	0	1	152	0.00657894736842	1.0
REM1_ATG	0	2	0	2	150	0.0133333333333	1.0
MAPK8IP2_ATT	1	1	0	2	125	0.016	1.0
GLOB1_GAC	0	1	0	1	5	0.2	1.0
PEBP4_GCG	11	31	0	61	148	0.412162162162	0.688524590164
PRDX4_TGC	0	2	0	2	167	0.0119760479042	1.0
UPK1A_CTT	12	9	0	54	109	0.495412844037	0.388888888889
PRDX4_TGA	0	12	1	19	167	0.11377245509	0.684210526316
CUNH11ORF53_GTG	0	1	0	3	34	0.0882352941176	0.333333333333
ARPC4_CTC	0	7	0	8	152	0.0526315789474	0.875
GDPD1_GAC	0	1	0	1	190	0.00526315789474	1.0
WSC4_TGG	0	1	0	1	4	0.25	1.0
GDPD1_GAA	0	0	1	1	190	0.00526315789474	1.0
STBD1_CAT	0	1	0	1	187	0.00534759358289	1.0
PRDX4_TGT	0	1	0	1	167	0.0059880239521	1.0
UPK1A_CTA	11	14	0	46	109	0.422018348624	0.54347826087
MORN5_TCT	4	14	0	20	166	0.120481927711	0.9
GOLGA4_TGA	1	16	0	19	168	0.113095238095	0.894736842105
KCP_TTG	0	1	0	1	98	0.0102040816327	1.0
GOLGA4_TGC	0	1	0	1	168	0.00595238095238	1.0
PNTAA_TTA	1	0	0	2	7	0.285714285714	0.5
DAB2_TCG	1	17	0	20	182	0.10989010989	0.9
NIFB_TAA	25	30	4	93	294	0.316326530612	0.634408602151
NIFB_TAC	0	1	0	1	294	0.00340136054422	1.0
NIFB_TAG	21	2	0	25	294	0.0850340136054	0.92
CCZ1_ACC	0	2	0	2	148	0.0135135135135	1.0
B4GALNT1_TCG	0	4	0	4	121	0.0330578512397	1.0
TCP10_GTT	0	2	0	2	5	0.4	1.0
B4GALNT1_TCA	0	4	0	5	121	0.0413223140496	0.8
NIFB_TAT	2	9	0	14	294	0.047619047619	0.785714285714
B4GALNT1_TCT	0	2	0	2	121	0.0165289256198	1.0
TCP10_GTA	0	1	0	2	5	0.4	0.5
THYA_CCC	8	40	0	60	271	0.221402214022	0.8
C4BPB_TAA	11	8	1	40	87	0.459770114943	0.5
MORN5_TCA	9	17	0	60	166	0.361445783133	0.433333333333
PIM2_CAT	0	1	1	3	104	0.0288461538462	0.666666666667
C4BPB_TAG	12	2	0	14	87	0.16091954023	1.0
TIMM44_TTA	3	11	0	24	180	0.133333333333	0.583333333333
TPBGL_TAT	9	11	0	40	83	0.481927710843	0.5
SERPINA11_CCG	3	5	0	9	75	0.12	0.888888888889
TIMM44_TTG	0	2	0	2	180	0.0111111111111	1.0
KCTD21_TAT	7	11	0	31	165	0.187878787879	0.58064516129
DIMT1L_GGG	0	0	1	1	4	0.25	1.0
C4BPB_TAT	1	2	0	3	87	0.0344827586207	1.0
DIMT1L_GGC	1	0	1	2	4	0.5	1.0
TPBGL_TAG	1	0	0	1	83	0.0120481927711	1.0
TPBGL_TAA	4	0	0	4	83	0.0481927710843	1.0
TIMM44_TTT	0	1	0	1	180	0.00555555555556	1.0
BSND_CGC	3	9	1	21	169	0.12426035503	0.619047619048
HYPA_TGT	18	48	0	80	477	0.167714884696	0.825
MAP2K3_AAT	4	17	0	37	153	0.241830065359	0.567567567568
LILRB4_AGG	0	1	0	1	6	0.166666666667	1.0
GATB_GTG	0	10	0	10	3060	0.00326797385621	1.0
MBD6_TTA	0	1	1	2	104	0.0192307692308	1.0
TXN2_GAA	13	13	0	87	190	0.457894736842	0.298850574713
EFCAB1_ACG	3	28	0	41	189	0.216931216931	0.756097560976
RHAA_ACT	2	13	0	15	129	0.116279069767	1.0
EFCAB1_ACA	2	8	0	12	189	0.0634920634921	0.833333333333
EFCAB1_ACC	4	19	0	30	189	0.15873015873	0.766666666667
NDUFB5_AGT	1	10	0	20	181	0.110497237569	0.55
PHLDA2_CAC	6	5	1	22	125	0.176	0.545454545455
PPIL3_TAT	8	13	0	29	192	0.151041666667	0.724137931034
RHAA_ACA	3	18	0	28	129	0.217054263566	0.75
RHAA_ACC	1	5	0	6	129	0.046511627907	1.0
PKNB_TTA	1	0	1	3	6	0.5	0.666666666667
RHAA_ACG	1	2	0	3	129	0.0232558139535	1.0
LTN1_ACG	0	1	0	1	172	0.00581395348837	1.0
XRN2_CGG	0	1	0	2	176	0.0113636363636	0.5
CHD1_AGT	0	1	0	1	176	0.00568181818182	1.0
XRN2_CGA	0	1	0	1	176	0.00568181818182	1.0
BATF3_CTT	11	10	1	57	155	0.367741935484	0.385964912281
ZNF678_ATA	0	2	0	3	8	0.375	0.666666666667
SAS10_TAG	1	0	0	1	8	0.125	1.0
SAS10_TAA	0	2	0	2	8	0.25	1.0
CHD1_AGA	0	0	1	1	176	0.00568181818182	1.0
BATF3_CTA	14	2	0	73	155	0.470967741935	0.219178082192
CHD1_AGG	0	1	1	2	176	0.0113636363636	1.0
MRPL39_TTA	1	6	0	16	195	0.0820512820513	0.4375
MRPL39_TTG	0	5	0	5	195	0.025641025641	1.0
TMEM176A_GCG	3	12	0	22	78	0.282051282051	0.681818181818
DNAJB11_CTT	0	3	0	3	184	0.0163043478261	1.0
PSMA6_GCC	0	7	0	11	189	0.0582010582011	0.636363636364
PSMA6_GCG	23	15	0	85	189	0.449735449735	0.447058823529
LYNX1_GGG	2	9	0	15	63	0.238095238095	0.733333333333
SMAD9_TGT	0	1	0	1	185	0.00540540540541	1.0
PRRT4_GGT	0	1	0	1	110	0.00909090909091	1.0
CLDN10_GCG	9	15	0	51	160	0.31875	0.470588235294
CLDN10_GCC	0	1	0	1	160	0.00625	1.0
MRPL50_CGG	22	11	0	65	157	0.414012738854	0.507692307692
KCTD21_TAG	5	7	0	69	165	0.418181818182	0.173913043478
MRPL50_CGC	1	9	0	22	157	0.140127388535	0.454545454545
MAF1_GAT	0	2	0	2	169	0.0118343195266	1.0
RRMA_AAG	0	0	1	1	14	0.0714285714286	1.0
HERC4_GGG	0	3	0	4	188	0.0212765957447	0.75
PILH_TTT	1	0	0	1	3	0.333333333333	1.0
UREB_TGG	18	2	0	25	132	0.189393939394	0.8
UREB_TGA	15	12	0	50	132	0.378787878788	0.54
UREB_TGC	13	14	0	33	132	0.25	0.818181818182
FAM73B_TAT	1	5	0	7	127	0.0551181102362	0.857142857143
MRPL50_CGT	6	9	0	44	157	0.28025477707	0.340909090909
RRMA_AAT	1	2	1	4	14	0.285714285714	1.0
UREB_TGT	17	5	0	25	132	0.189393939394	0.88
WASHC2C_TGT	0	1	0	1	16	0.0625	1.0
PILH_TTA	1	0	0	1	3	0.333333333333	1.0
ECHDC3_ATT	0	1	0	1	171	0.00584795321637	1.0
PILH_TTC	0	1	0	1	3	0.333333333333	1.0
USH2A_TGT	0	1	0	1	122	0.00819672131148	1.0
RABEPK_CCG	12	13	0	46	186	0.247311827957	0.54347826087
H2AFZ_TAG	0	0	1	1	7	0.142857142857	1.0
WNT5B_ATA	2	10	1	21	147	0.142857142857	0.619047619048
THBS2_TAT	0	2	0	2	167	0.0119760479042	1.0
PPG1_AGC	0	1	0	1	5	0.2	1.0
UCKL1_ATA	12	11	0	48	172	0.279069767442	0.479166666667
PPT1_GAC	0	2	0	2	203	0.00985221674877	1.0
USH2A_TGA	15	11	0	58	122	0.475409836066	0.448275862069
RABEPK_CCT	0	1	0	1	186	0.00537634408602	1.0
UCKL1_ATT	0	2	0	2	172	0.0116279069767	1.0
LSP1_TAC	0	2	0	2	146	0.013698630137	1.0
CUNH19ORF35_AGT	0	1	0	2	17	0.117647058824	0.5
TAF11_GAC	0	12	0	13	202	0.0643564356436	0.923076923077
TAF11_GAA	1	1	0	3	202	0.0148514851485	0.666666666667
TPRX1_GTA	1	2	0	5	15	0.333333333333	0.6
SLC25A53_GTA	12	11	0	37	136	0.272058823529	0.621621621622
SERPIND1_CTT	0	4	0	4	182	0.021978021978	1.0
IL17RC_TAT	8	12	0	34	106	0.320754716981	0.588235294118
TPRX1_GTT	0	3	0	3	15	0.2	1.0
FAM45A_AAT	0	3	1	4	190	0.0210526315789	1.0
SLC25A53_GTT	0	3	0	3	136	0.0220588235294	1.0
CUNH19ORF35_AGA	0	2	0	2	17	0.117647058824	1.0
TAF11_GAT	2	8	0	11	202	0.0544554455446	0.909090909091
IL17RC_TAA	16	7	0	30	106	0.283018867925	0.766666666667
SERPIND1_CTA	1	3	0	8	182	0.043956043956	0.5
ZNRD1_GTC	0	4	0	4	139	0.0287769784173	1.0
KLRK1_ACT	0	3	0	3	17	0.176470588235	1.0
PSMC6_TTA	0	1	0	1	190	0.00526315789474	1.0
BCAS4_CTT	0	3	0	3	109	0.0275229357798	1.0
LEPRE1_CAT	1	5	0	6	44	0.136363636364	1.0
FLIL_GCG	10	22	0	36	912	0.0394736842105	0.888888888889
FLIL_GCC	8	24	0	39	912	0.0427631578947	0.820512820513
MGP3_TAA	0	0	1	1	4	0.25	1.0
FLIL_GCA	30	36	0	78	912	0.0855263157895	0.846153846154
SUFE_GGA	0	2	0	2	7	0.285714285714	1.0
BCAS4_CTC	0	1	1	2	109	0.0183486238532	1.0
STX19_TGA	9	4	0	78	190	0.410526315789	0.166666666667
BCAS4_CTG	0	1	0	1	109	0.00917431192661	1.0
TRPM5_GCG	0	5	0	8	160	0.05	0.625
RPA5_GGC	1	0	0	1	4	0.25	1.0
UPPP_AAC	2	10	0	12	84	0.142857142857	1.0
PIGR_TGT	0	1	0	1	130	0.00769230769231	1.0
UPPP_AAG	0	6	0	6	84	0.0714285714286	1.0
HIP1_CAG	0	1	0	1	161	0.00621118012422	1.0
CUNH7ORF43_CTT	0	2	0	2	29	0.0689655172414	1.0
CXHXORF38_GCG	0	2	0	4	12	0.333333333333	0.5
RFBF_TGA	66	63	0	266	593	0.448566610455	0.484962406015
RFBF_TGC	9	45	0	62	593	0.10455311973	0.870967741935
GAN_ACT	0	1	0	1	184	0.0054347826087	1.0
SIW14_GTC	0	1	0	2	4	0.5	0.5
COBP_GGC	0	1	0	1	5	0.2	1.0
CUNH7ORF43_CTA	1	3	0	6	29	0.206896551724	0.666666666667
GAN_ACA	0	1	0	1	184	0.0054347826087	1.0
GAN_ACC	0	1	0	1	184	0.0054347826087	1.0
FBXO45_ACG	0	11	0	13	183	0.0710382513661	0.846153846154
RFBF_TGT	95	58	0	278	593	0.468802698145	0.55035971223
GAN_ACG	0	6	0	9	184	0.0489130434783	0.666666666667
RPL15P_CTA	0	1	1	2	4	0.5	1.0
DPM3_ATT	10	2	0	23	154	0.149350649351	0.521739130435
RPL15P_CTC	0	1	0	1	4	0.25	1.0
SMARCD1_ACA	0	1	0	1	170	0.00588235294118	1.0
RASL11B_ACA	9	16	0	41	188	0.218085106383	0.609756097561
RPL15P_CTG	0	1	0	1	4	0.25	1.0
AQP_ACT	0	1	0	1	4	0.25	1.0
FLGE_TCG	1	16	0	19	933	0.0203644158628	0.894736842105
CAPR_CGA	0	1	0	2	4	0.5	0.5
RASL11B_ACT	0	2	0	2	188	0.0106382978723	1.0
ILES_CGG	9	24	1	51	138	0.369565217391	0.666666666667
S100A3_ACA	11	0	0	16	81	0.197530864198	0.6875
ILES_CGA	11	29	1	66	138	0.478260869565	0.621212121212
PHPT1_GAA	11	5	0	43	152	0.282894736842	0.372093023256
ILES_CGC	1	8	0	10	138	0.0724637681159	0.9
KDELR3_AAT	0	7	0	13	176	0.0738636363636	0.538461538462
SSR2_AAT	3	14	0	20	175	0.114285714286	0.85
CUTC_TCC	1	8	0	11	285	0.0385964912281	0.818181818182
CUTC_TCA	2	3	0	7	285	0.0245614035088	0.714285714286
GLTPD2_TTG	0	3	0	3	78	0.0384615384615	1.0
CUTC_TCG	1	39	0	47	285	0.164912280702	0.851063829787
SOXR_GTA	141	71	0	362	942	0.384288747346	0.585635359116
ARPP19_GTG	1	10	0	18	180	0.1	0.611111111111
GMFB_CAC	11	15	1	51	167	0.305389221557	0.529411764706
FDXACB1_CTA	0	5	0	6	173	0.0346820809249	0.833333333333
ARPP19_GTC	5	8	0	25	180	0.138888888889	0.52
ARPP19_GTA	15	2	1	26	180	0.144444444444	0.692307692308
LRRC74_TGA	2	0	0	2	9	0.222222222222	1.0
CDPK1_ACG	0	1	0	1	7	0.142857142857	1.0
KLRK1_ACG	6	1	0	7	17	0.411764705882	1.0
SSR2_AAA	0	4	0	5	175	0.0285714285714	0.8
CUTC_TCT	2	8	0	10	285	0.0350877192982	1.0
FDXACB1_CTT	0	1	0	1	173	0.00578034682081	1.0
ARPP19_GTT	2	11	0	18	180	0.1	0.722222222222
GMFB_CAT	1	6	0	7	167	0.0419161676647	1.0
OBP3_CAA	0	2	0	2	7	0.285714285714	1.0
ACT1_GCT	0	1	0	1	17	0.0588235294118	1.0
C1QTNF9B-AS1_TGC	1	0	1	5	13	0.384615384615	0.4
OBP3_CAC	0	0	2	2	7	0.285714285714	1.0
RL10_AGT	0	0	1	1	2	0.5	1.0
PRKAR1A_CTA	12	13	1	80	184	0.434782608696	0.325
ACT1_GCG	3	2	0	8	17	0.470588235294	0.625
ACT1_GCC	0	1	0	1	17	0.0588235294118	1.0
ACT1_GCA	2	2	0	6	17	0.352941176471	0.666666666667
RL10_AGA	0	0	1	1	2	0.5	1.0
FUBP3_CAT	0	2	0	2	168	0.0119047619048	1.0
RL10_AGC	0	0	1	1	2	0.5	1.0
PHF21B_CAT	0	5	0	5	175	0.0285714285714	1.0
ITM2C_GGT	2	11	0	19	160	0.11875	0.684210526316
ARHGAP29_CTA	0	1	0	1	170	0.00588235294118	1.0
CSP_ACG	1	0	1	3	6	0.5	0.666666666667
PHF19_TCG	1	12	0	14	151	0.0927152317881	0.928571428571
PHF19_TCA	1	5	0	8	151	0.0529801324503	0.75
SPAG7_GCA	0	3	0	3	137	0.021897810219	1.0
PHF19_TCC	0	1	0	1	151	0.00662251655629	1.0
OCIAD1_TAG	1	0	0	1	176	0.00568181818182	1.0
OCIAD1_TAA	5	5	1	56	176	0.318181818182	0.196428571429
OCIAD1_TAC	0	1	0	1	176	0.00568181818182	1.0
PHF19_TCT	3	5	0	11	151	0.0728476821192	0.727272727273
SPAG7_GCT	0	1	0	1	137	0.00729927007299	1.0
LTK_TAG	8	5	0	41	104	0.394230769231	0.317073170732
TRPA1_CGG	1	4	0	9	167	0.0538922155689	0.555555555556
ANKRD50_GGA	0	1	0	1	192	0.00520833333333	1.0
GPR85_AAT	0	2	0	2	193	0.0103626943005	1.0
MENB_GCA	0	2	0	2	23	0.0869565217391	1.0
FLRT1_GTA	6	17	0	36	120	0.3	0.638888888889
GPR31_TGT	4	5	0	20	75	0.266666666667	0.45
VAMP3_TCC	2	9	0	17	166	0.102409638554	0.647058823529
CCSB_CCC	45	49	0	104	999	0.104104104104	0.903846153846
UPRT_CGC	5	9	1	61	174	0.350574712644	0.245901639344
CCSB_CCA	125	39	1	358	999	0.358358358358	0.460893854749
FLRT1_GTT	9	7	0	53	120	0.441666666667	0.301886792453
CCSB_CCG	1	24	0	25	999	0.025025025025	1.0
FTSW_CGG	8	84	0	114	1656	0.0688405797101	0.80701754386
MDLB_CCC	2	0	0	3	6	0.5	0.666666666667
FGF19_TCT	0	5	0	6	168	0.0357142857143	0.833333333333
CMFA_ACG	1	0	1	2	4	0.5	1.0
SPOVAC_CTC	6	60	0	76	270	0.281481481481	0.868421052632
TPK2_TAA	2	1	0	3	8	0.375	1.0
SPOVAC_CTA	18	76	0	110	270	0.407407407407	0.854545454545
SPOVAC_CTG	9	56	0	76	270	0.281481481481	0.855263157895
PHLDB3_GAA	0	1	0	1	117	0.00854700854701	1.0
TPK2_TAG	1	0	1	2	8	0.25	1.0
FGF19_TCG	0	13	0	16	168	0.0952380952381	0.8125
TDG_AGA	0	1	0	1	170	0.00588235294118	1.0
FGF19_TCC	0	2	0	2	168	0.0119047619048	1.0
FGF19_TCA	4	15	0	27	168	0.160714285714	0.703703703704
TDG_AGG	0	3	0	3	170	0.0176470588235	1.0
NDUFA9_CAG	0	1	0	1	181	0.00552486187845	1.0
AJAP1_GGA	2	6	0	9	150	0.06	0.888888888889
AJAP1_GGC	0	6	0	6	150	0.04	1.0
NDUFA9_CAA	0	2	0	2	181	0.0110497237569	1.0
AJAP1_GGG	0	1	0	1	150	0.00666666666667	1.0
ASIC4_TAA	3	1	0	13	92	0.141304347826	0.307692307692
ASIC4_TAG	1	9	0	19	92	0.20652173913	0.526315789474
NDUFA9_CAT	0	2	0	2	181	0.0110497237569	1.0
AJAP1_GGT	0	3	0	3	150	0.02	1.0
SOGA3_GCG	0	5	0	6	143	0.041958041958	0.833333333333
MLLT11_GGG	5	11	1	29	174	0.166666666667	0.586206896552
MLLT11_GGA	7	21	0	49	174	0.281609195402	0.571428571429
MLLT11_GGC	0	6	0	10	174	0.0574712643678	0.6
AURKC_ATT	0	2	0	2	79	0.0253164556962	1.0
NOS1AP_TAT	3	9	0	14	103	0.135922330097	0.857142857143
MLLT11_GGT	11	15	0	54	174	0.310344827586	0.481481481481
OAT_CGT	0	1	0	1	191	0.00523560209424	1.0
NOS1AP_TAC	0	7	0	7	103	0.0679611650485	1.0
NOS1AP_TAA	5	0	0	6	103	0.0582524271845	0.833333333333
WIPF3_TTG	0	2	0	2	130	0.0153846153846	1.0
NOS1AP_TAG	1	14	0	21	103	0.203883495146	0.714285714286
YHEA_CAT	0	1	0	1	3	0.333333333333	1.0
AURKC_ATA	0	5	0	5	79	0.0632911392405	1.0
GLNQ_AGT	661	263	0	1899	4115	0.461482381531	0.486571879937
RS6_AGT	1	0	0	1	3	0.333333333333	1.0
SEC22_TTA	0	1	0	1	9	0.111111111111	1.0
NAT10_CGT	0	2	0	2	196	0.0102040816327	1.0
WASF3_TAG	1	0	0	3	181	0.0165745856354	0.333333333333
DTX1_ATA	13	5	0	57	147	0.387755102041	0.315789473684
GLNQ_AGG	579	426	0	1491	4115	0.362332928311	0.674044265594
DTX1_ATT	4	13	0	25	147	0.170068027211	0.68
NAT10_CGG	0	1	0	2	196	0.0102040816327	0.5
CRISPLD1_GGG	0	2	0	2	180	0.0111111111111	1.0
NAT10_CGA	0	4	0	5	196	0.0255102040816	0.8
NAT10_CGC	0	1	0	2	196	0.0102040816327	0.5
GUAB_TTA	5	5	2	19	60	0.316666666667	0.631578947368
STM1_TCG	0	1	0	1	5	0.2	1.0
GUAB_TTC	0	1	0	1	60	0.0166666666667	1.0
MFSD5_ACT	1	9	0	11	159	0.0691823899371	0.909090909091
GUAB_TTG	0	3	0	3	60	0.05	1.0
STM1_TCA	0	1	0	1	5	0.2	1.0
PLTP_TGA	14	9	0	71	160	0.44375	0.323943661972
CVPA_TAT	0	1	1	2	13	0.153846153846	1.0
PLTP_TGC	0	3	0	3	160	0.01875	1.0
ARHGEF38_CCT	0	3	0	3	185	0.0162162162162	1.0
PLTP_TGG	0	4	0	4	160	0.025	1.0
YOHD_CTG	0	0	1	1	4	0.25	1.0
MFSD5_ACA	2	4	0	7	159	0.0440251572327	0.857142857143
YOHD_CTC	0	0	1	1	4	0.25	1.0
GUAB_TTT	1	5	0	10	60	0.166666666667	0.6
YOHD_CTA	1	0	0	2	4	0.5	0.5
MFSD5_ACG	4	16	1	43	159	0.270440251572	0.488372093023
FRDB_TCT	52	12	2	122	281	0.434163701068	0.540983606557
ARHGEF38_CCA	0	1	0	1	185	0.00540540540541	1.0
CVPA_TAG	1	1	0	2	13	0.153846153846	1.0
CVPA_TAA	2	1	0	4	13	0.307692307692	0.75
PLTP_TGT	20	12	0	74	160	0.4625	0.432432432432
CVPA_TAC	0	1	0	1	13	0.0769230769231	1.0
ARHGEF38_CCG	3	10	0	16	185	0.0864864864865	0.8125
FLIP_TCG	6	55	0	72	1606	0.0448318804483	0.847222222222
FXYD7_TCT	5	10	0	22	78	0.282051282051	0.681818181818
HIGD2A_ATC	0	2	0	2	138	0.0144927536232	1.0
ALG8_TGA	12	13	1	80	188	0.425531914894	0.325
WNT11_TGT	0	2	0	2	175	0.0114285714286	1.0
FLIP_TCA	243	111	1	694	1606	0.432129514321	0.511527377522
FXYD7_TCA	0	4	0	4	78	0.0512820512821	1.0
FXYD7_TCC	0	1	0	1	78	0.0128205128205	1.0
FXYD7_TCG	3	6	1	19	78	0.24358974359	0.526315789474
WNT11_TGA	0	9	1	10	175	0.0571428571429	1.0
ALG8_TGT	0	0	1	1	188	0.00531914893617	1.0
PRDX3_CTT	8	4	0	39	184	0.211956521739	0.307692307692
YIF1B_ATT	1	5	0	6	133	0.0451127819549	1.0
AVTA_ATA	3	5	0	12	30	0.4	0.666666666667
AVTA_ATC	0	1	0	1	30	0.0333333333333	1.0
YHAL_GAT	0	0	1	1	3	0.333333333333	1.0
FAM13B_CAC	0	1	0	1	179	0.00558659217877	1.0
MAP2K1_TTA	2	8	0	14	178	0.0786516853933	0.714285714286
YIF1B_ATA	5	2	0	38	133	0.285714285714	0.184210526316
ETV6_TAG	5	0	0	6	181	0.0331491712707	0.833333333333
OGN_TAA	6	8	0	87	188	0.462765957447	0.16091954023
MRPL45_AAT	6	9	0	18	190	0.0947368421053	0.833333333333
MEI4_TAA	17	18	0	64	191	0.335078534031	0.546875
SAFB_CGT	0	2	0	2	78	0.025641025641	1.0
ETV6_TAA	4	1	0	10	181	0.0552486187845	0.5
YBDJ_CTA	0	0	1	2	4	0.5	0.5
SAFB_CGA	0	1	0	1	78	0.0128205128205	1.0
ATL2_AAG	0	0	1	1	165	0.00606060606061	1.0
MRPL45_AAA	0	1	0	1	190	0.00526315789474	1.0
ORF165_GAC	0	1	0	1	3	0.333333333333	1.0
DEPDC4_CCG	2	16	1	22	101	0.217821782178	0.863636363636
DNAJB13_ACT	5	11	0	26	186	0.139784946237	0.615384615385
DEPDC4_CCC	0	5	0	5	101	0.049504950495	1.0
OMP_CGT	5	36	0	76	171	0.444444444444	0.539473684211
KLF16_GGT	0	3	0	3	61	0.0491803278689	1.0
FA2H_CAA	2	22	0	31	175	0.177142857143	0.774193548387
PURP_TTG	1	6	0	10	57	0.175438596491	0.7
DNAJB13_ACA	3	13	0	23	186	0.123655913978	0.695652173913
PURP_TTC	0	1	0	1	57	0.0175438596491	1.0
PURP_TTA	2	3	0	7	57	0.122807017544	0.714285714286
DNAJB13_ACG	12	17	0	49	186	0.263440860215	0.591836734694
KLF16_GGG	2	4	0	7	61	0.114754098361	0.857142857143
FA2H_CAT	0	3	0	4	175	0.0228571428571	0.75
P53_TGA	0	0	1	1	2	0.5	1.0
KLF16_GGA	1	11	0	14	61	0.229508196721	0.857142857143
OSER1_GGT	4	12	0	44	174	0.252873563218	0.363636363636
PIK3C3_ACG	0	1	0	1	172	0.00581395348837	1.0
MQNC_TTT	7	10	0	161	390	0.412820512821	0.105590062112
MIEN1_TAC	0	2	0	2	128	0.015625	1.0
IDH_TGT	0	2	0	2	7	0.285714285714	1.0
RND_TGC	0	25	0	25	818	0.0305623471883	1.0
RND_TGA	95	78	1	377	818	0.460880195599	0.461538461538
MIIP_GTT	5	13	0	34	165	0.206060606061	0.529411764706
HFLC_TAG	60	23	0	105	755	0.139072847682	0.790476190476
IDH_TGC	1	1	0	2	7	0.285714285714	1.0
IDH_TGA	0	0	1	1	7	0.142857142857	1.0
MQNC_TTA	8	39	0	164	390	0.420512820513	0.286585365854
MIIP_GTA	10	16	0	55	165	0.333333333333	0.472727272727
RND_TGT	137	61	1	402	818	0.491442542787	0.495024875622
PSAP_GCG	0	6	1	8	162	0.0493827160494	0.875
ZNF546_TCC	0	2	0	2	32	0.0625	1.0
ORF25_TAA	1	0	0	1	4	0.25	1.0
ZNF546_TCG	6	0	0	8	32	0.25	0.75
RANBP3L_ATT	0	1	0	1	133	0.00751879699248	1.0
SSNA1_CTT	9	17	0	45	143	0.314685314685	0.577777777778
PPX1_TAG	0	1	2	3	9	0.333333333333	1.0
ZNF546_TCT	0	1	0	1	32	0.03125	1.0
RANBP3L_ATC	0	2	0	2	133	0.015037593985	1.0
PPP2R2B_TAT	0	1	0	1	129	0.0077519379845	1.0
SH2B1_TAA	9	4	1	17	111	0.153153153153	0.823529411765
SH2B1_TAC	0	1	0	1	111	0.00900900900901	1.0
UREG_GCT	111	251	0	518	1447	0.35798203179	0.698841698842
PKIB_AGC	15	16	0	83	170	0.488235294118	0.373493975904
FEZF2_GCG	0	2	0	2	141	0.0141843971631	1.0
MELA_ACG	1	0	1	2	7	0.285714285714	1.0
FEZF2_GCA	0	13	0	13	141	0.0921985815603	1.0
ZFAND2B_GGT	9	14	0	38	153	0.248366013072	0.605263157895
UREG_GCC	6	12	0	19	1447	0.0131306150657	0.947368421053
UREG_GCA	61	244	0	387	1447	0.267449896337	0.78811369509
PPP2R2B_TAG	0	2	0	2	129	0.015503875969	1.0
UREG_GCG	1	22	0	24	1447	0.0165860400829	0.958333333333
CD276_TCG	3	13	0	19	160	0.11875	0.842105263158
FEZF2_GCT	0	2	0	2	141	0.0141843971631	1.0
ZFAND2B_GGA	0	2	0	2	153	0.0130718954248	1.0
PKIB_AGT	9	12	0	70	170	0.411764705882	0.3
C10H15ORF48_AGT	0	1	0	1	4	0.25	1.0
SUPT4H1_AGC	0	2	0	2	186	0.010752688172	1.0
C20H16ORF70_TAG	0	0	1	1	4	0.25	1.0
DBP1_ACG	0	0	2	2	5	0.4	1.0
C20H16ORF70_TAA	0	0	1	1	4	0.25	1.0
C10H15ORF48_AGG	0	1	0	1	4	0.25	1.0
COPS4_CTA	0	1	0	1	183	0.00546448087432	1.0
C10H15ORF48_AGC	0	0	1	2	4	0.5	0.5
COPS4_CTC	0	1	0	1	183	0.00546448087432	1.0
C10H15ORF48_AGA	1	0	0	1	4	0.25	1.0
TRAPPC8_ACG	0	2	0	2	183	0.0109289617486	1.0
MUTX_AGT	0	2	0	2	5	0.4	1.0
KLHDC3_ATA	1	10	0	17	178	0.0955056179775	0.647058823529
PLEK2_ACG	8	15	0	36	187	0.192513368984	0.638888888889
PTGER1_GGA	3	5	0	13	93	0.139784946237	0.615384615385
PTGER1_GGG	0	2	0	2	93	0.0215053763441	1.0
AMIF_TTA	29	16	0	125	370	0.337837837838	0.36
MUTX_AGG	1	0	0	1	5	0.2	1.0
SMCO3_TCA	0	3	0	3	156	0.0192307692308	1.0
MUTX_AGA	1	0	1	2	5	0.4	1.0
SEC14L1_GGA	0	1	0	1	158	0.00632911392405	1.0
AMIF_TTT	1	51	0	54	370	0.145945945946	0.962962962963
WBSCR27_GTA	13	6	0	28	68	0.411764705882	0.678571428571
PTGER1_GGT	0	7	0	9	93	0.0967741935484	0.777777777778
GDF1_TTT	0	13	0	22	110	0.2	0.590909090909
ZG16_AGT	0	2	0	2	90	0.0222222222222	1.0
PHLDA3_CGA	13	6	1	43	138	0.311594202899	0.46511627907
CLIP3_CGT	0	3	1	4	130	0.0307692307692	1.0
PHLDA3_CGC	0	1	0	1	138	0.00724637681159	1.0
PRSS23_TCT	0	2	0	2	184	0.0108695652174	1.0
PHLDA3_CGG	0	1	0	1	138	0.00724637681159	1.0
GDF1_TTG	1	8	0	12	110	0.109090909091	0.75
IGDCC4_ATA	0	6	0	6	147	0.0408163265306	1.0
WDR93_GCC	0	1	0	1	156	0.00641025641026	1.0
RCVRN_CAC	3	6	0	14	138	0.101449275362	0.642857142857
GDF1_TTA	11	5	0	46	110	0.418181818182	0.347826086957
CLIP3_CGG	0	1	0	1	130	0.00769230769231	1.0
ISL1_CCT	0	1	0	1	162	0.00617283950617	1.0
PHLDA3_CGT	21	5	0	31	138	0.224637681159	0.838709677419
ZG16_AGA	2	13	0	28	90	0.311111111111	0.535714285714
CLIP3_CGA	1	4	0	5	130	0.0384615384615	1.0
NUSB_GTC	51	132	0	239	1310	0.182442748092	0.765690376569
SPATA32_GGT	1	11	0	13	80	0.1625	0.923076923077
NUSB_GTA	64	94	0	290	1310	0.221374045802	0.544827586207
NUSB_GTG	7	58	0	69	1310	0.0526717557252	0.942028985507
MACROD1_AGC	0	2	0	2	115	0.0173913043478	1.0
MACROD1_AGA	7	14	0	34	115	0.295652173913	0.617647058824
LIMD1_TTT	0	2	0	2	167	0.0119760479042	1.0
MACROD1_AGT	0	4	0	4	115	0.0347826086957	1.0
SPATA32_GGA	0	4	0	4	80	0.05	1.0
FAM228B_GCA	0	1	0	2	135	0.0148148148148	0.5
SPATA32_GGC	0	1	0	1	80	0.0125	1.0
NUSB_GTT	32	88	0	166	1310	0.126717557252	0.722891566265
LIMD1_TTG	0	2	0	2	167	0.0119760479042	1.0
SULT1C2_TAA	3	0	0	3	43	0.0697674418605	1.0
CRISP2_CAG	0	1	0	1	78	0.0128205128205	1.0
KYNA_ATT	31	47	0	147	461	0.318872017354	0.530612244898
SAMD12_ACG	7	16	0	54	169	0.319526627219	0.425925925926
SHISA2_CGT	25	12	0	77	180	0.427777777778	0.480519480519
SAMD12_ACA	0	3	0	3	169	0.0177514792899	1.0
TACO1_ACG	1	0	1	2	6	0.333333333333	1.0
SAMD12_ACC	1	8	0	9	169	0.0532544378698	1.0
COPS7B_ACG	15	15	0	73	162	0.450617283951	0.41095890411
COPS7B_ACA	0	7	0	7	162	0.0432098765432	1.0
COPS7B_ACC	4	3	0	50	162	0.308641975309	0.14
SAMD12_ACT	2	7	0	11	169	0.0650887573964	0.818181818182
SHISA2_CGA	4	14	1	29	180	0.161111111111	0.655172413793
SHISA2_CGC	1	5	0	10	180	0.0555555555556	0.6
DLTD_ATC	0	6	0	6	143	0.041958041958	1.0
KYNA_ATA	37	23	0	111	461	0.240780911063	0.540540540541
COPS7B_ACT	0	1	0	1	162	0.00617283950617	1.0
PRX1_CCA	0	1	1	2	8	0.25	1.0
PRX1_CCC	0	1	0	1	8	0.125	1.0
PRX1_CCG	0	2	0	2	8	0.25	1.0
ELP5_AAG	0	1	0	1	132	0.00757575757576	1.0
RBSC_CGT	20	135	0	167	926	0.180345572354	0.928143712575
ELP5_AAC	0	2	0	2	132	0.0151515151515	1.0
PRX1_CCT	0	1	0	1	8	0.125	1.0
ELP5_AAT	5	20	0	43	132	0.325757575758	0.581395348837
NMRK1_TAA	19	16	0	67	162	0.413580246914	0.522388059701
RBSC_CGC	41	86	0	165	926	0.17818574514	0.769696969697
RBSC_CGG	129	91	0	440	926	0.475161987041	0.5
CDC42_GTT	0	1	0	1	175	0.00571428571429	1.0
CLP_GCT	0	2	0	2	5	0.4	1.0
ZBTB5_GCG	0	8	0	12	169	0.0710059171598	0.666666666667
ZBTB5_GCA	0	1	0	1	169	0.00591715976331	1.0
RCVRN_CAG	0	1	0	1	138	0.00724637681159	1.0
CDC42_GTA	1	2	0	4	175	0.0228571428571	0.75
SLC38A7_AAA	0	1	0	1	187	0.00534759358289	1.0
CLP_GCG	0	1	0	1	5	0.2	1.0
C1GALT1C1_ACG	4	18	0	48	191	0.251308900524	0.458333333333
ARHGEF25_CCC	0	1	0	1	116	0.00862068965517	1.0
ARG1_AAT	0	2	0	2	114	0.0175438596491	1.0
GPR125_TAA	2	0	0	2	50	0.04	1.0
ZC2HC1A_CCG	1	22	0	30	184	0.163043478261	0.766666666667
RSMB_ACG	0	0	1	2	36	0.0555555555556	0.5
ZIPA_CAT	1	7	1	10	206	0.0485436893204	0.9
RSMB_ACA	1	5	0	8	36	0.222222222222	0.75
FBXO28_TCT	0	1	0	1	187	0.00534759358289	1.0
RSMB_ACC	0	4	0	4	36	0.111111111111	1.0
PTPN5_TAT	0	1	0	1	172	0.00581395348837	1.0
CCER2_GCG	0	2	0	3	93	0.0322580645161	0.666666666667
CCER2_GCA	0	1	0	1	93	0.010752688172	1.0
RSMB_ACT	0	7	0	8	36	0.222222222222	0.875
FBXO28_TCG	1	8	0	19	187	0.101604278075	0.473684210526
ZNF157_CGG	0	2	0	3	51	0.0588235294118	0.666666666667
ZNF157_CGC	0	1	0	1	51	0.0196078431373	1.0
GCC1_TGA	4	4	1	18	174	0.103448275862	0.5
CUNH9ORF135_AGC	0	2	0	2	19	0.105263157895	1.0
GPR139_TAT	1	2	0	4	186	0.0215053763441	0.75
LRRC8A_ATA	6	11	0	62	178	0.348314606742	0.274193548387
PLAUR_GGT	1	1	0	2	93	0.0215053763441	1.0
GCC1_TGT	3	16	0	24	174	0.137931034483	0.791666666667
SCP2D1_TAC	8	5	0	39	102	0.382352941176	0.333333333333
PLAUR_GGC	0	1	0	1	93	0.010752688172	1.0
LRRC8A_ATT	0	1	0	1	178	0.00561797752809	1.0
PLAUR_GGA	0	1	0	1	93	0.010752688172	1.0
PRRC2B_TGT	0	2	0	2	162	0.0123456790123	1.0
PKDCC_CCT	0	1	0	1	167	0.0059880239521	1.0
GSPM_GGC	0	1	0	1	18	0.0555555555556	1.0
PRRC2B_TGA	9	3	0	76	162	0.469135802469	0.157894736842
PRRC2B_TGC	0	1	0	1	162	0.00617283950617	1.0
CCDC38_CCG	6	16	0	27	98	0.275510204082	0.814814814815
CTC1_GCG	1	8	0	9	153	0.0588235294118	1.0
PRRC2B_TGG	0	1	0	1	162	0.00617283950617	1.0
PKDCC_CCG	0	8	0	9	167	0.0538922155689	0.888888888889
GTF3A_GCT	0	3	0	3	162	0.0185185185185	1.0
LLDD_GAA	0	31	0	33	2746	0.0120174799709	0.939393939394
HSPA12A_CTA	4	7	0	22	175	0.125714285714	0.5
CUNH1ORF131_ACG	2	4	0	9	37	0.243243243243	0.666666666667
WDR6_CAA	0	5	0	8	159	0.0503144654088	0.625
CUNH1ORF131_ACA	0	2	0	2	37	0.0540540540541	1.0
CUNH1ORF131_ACC	0	2	0	3	37	0.0810810810811	0.666666666667
TMEM251_CCG	25	2	1	63	135	0.466666666667	0.444444444444
CSNK1A1_TAG	26	3	0	34	186	0.182795698925	0.852941176471
TNIP1_ATT	3	15	0	21	178	0.11797752809	0.857142857143
ARR3_GGT	0	5	0	6	141	0.0425531914894	0.833333333333
RIMM_CAT	75	195	1	539	1625	0.331692307692	0.502782931354
GCD1_ATA	0	1	0	1	6	0.166666666667	1.0
CD38_CTA	0	8	0	13	144	0.0902777777778	0.615384615385
TMEM251_CCC	0	3	0	3	135	0.0222222222222	1.0
CD38_CTG	0	1	0	1	144	0.00694444444444	1.0
MARS_CTA	1	6	0	11	164	0.0670731707317	0.636363636364
C1H9ORF40_TGC	0	1	0	1	5	0.2	1.0
FLAF_ACC	1	7	0	11	108	0.101851851852	0.727272727273
KLHDC3_ATT	1	6	0	7	178	0.0393258426966	1.0
FLAF_ACA	27	1	1	33	108	0.305555555556	0.878787878788
FLAF_ACG	2	7	0	10	108	0.0925925925926	0.9
RBM46_AGG	0	3	0	3	166	0.0180722891566	1.0
GBE1_TGT	0	3	0	3	158	0.0189873417722	1.0
MARS_CTT	2	3	0	6	164	0.0365853658537	0.833333333333
MARCH1_GTA	1	8	0	10	187	0.0534759358289	0.9
RPSI_GTC	6	4	0	27	77	0.350649350649	0.37037037037
CD38_CTT	0	3	0	3	144	0.0208333333333	1.0
FAM109A_CTA	19	13	1	49	132	0.371212121212	0.673469387755
MTLA_GTC	1	0	1	2	6	0.333333333333	1.0
TM7SF3_CAT	0	2	0	2	189	0.010582010582	1.0
MMSA_GTT	109	150	0	396	1800	0.22	0.65404040404
MAMSTR_AGT	1	7	0	9	92	0.0978260869565	0.888888888889
SPOIIIAF_CCT	1	35	0	40	215	0.186046511628	0.9
NAGE_TAG	1	0	0	1	11	0.0909090909091	1.0
FAM109A_CTT	16	8	0	57	132	0.431818181818	0.421052631579
STR3_AGA	0	0	1	1	5	0.2	1.0
SPOIIIAF_CCA	2	39	0	45	215	0.209302325581	0.911111111111
MMSA_GTG	0	1	0	1	1800	0.000555555555556	1.0
SPOIIIAF_CCC	43	18	0	83	215	0.386046511628	0.734939759036
MMSA_GTA	241	117	0	642	1800	0.356666666667	0.557632398754
TM7SF3_CAA	0	1	0	1	189	0.00529100529101	1.0
MMSA_GTC	0	19	0	20	1800	0.0111111111111	0.95
MAMSTR_AGA	0	4	0	4	92	0.0434782608696	1.0
TMEM174_ACG	5	19	0	36	174	0.206896551724	0.666666666667
RPE_CAC	1	38	0	43	1076	0.0399628252788	0.906976744186
TMEM174_ACA	0	3	0	3	174	0.0172413793103	1.0
COBW_TCG	4	26	0	32	634	0.0504731861199	0.9375
ATOS_CCA	0	0	1	1	3	0.333333333333	1.0
COBW_TCC	3	37	0	41	634	0.0646687697161	0.975609756098
COBW_TCA	104	42	1	186	634	0.293375394322	0.790322580645
TMEM174_ACT	0	3	0	7	174	0.0402298850575	0.428571428571
TELO2_CTA	0	6	0	8	185	0.0432432432432	0.75
MATR3_ATC	0	1	0	1	157	0.00636942675159	1.0
MATR3_ATA	0	1	0	2	157	0.0127388535032	0.5
COBW_TCT	99	44	1	197	634	0.31072555205	0.730964467005
STR3_AGG	0	0	1	1	5	0.2	1.0
HPAF_ACT	0	0	1	1	3	0.333333333333	1.0
YJGD_ACC	0	1	0	1	4	0.25	1.0
PRRG2_AGT	0	6	0	7	111	0.0630630630631	0.857142857143
NOTCH1_AGA	2	6	0	8	126	0.0634920634921	1.0
LMTA_GAC	0	1	0	1	11	0.0909090909091	1.0
TATE_CGG	6	2	0	11	191	0.0575916230366	0.727272727273
EMR1_AGT	0	1	0	1	21	0.047619047619	1.0
LMTA_GAG	0	2	0	2	11	0.181818181818	1.0
SPRY4_TCT	0	6	0	7	177	0.0395480225989	0.857142857143
EMR1_AGA	0	1	0	2	21	0.0952380952381	0.5
CTXN3_AGA	9	6	0	34	143	0.237762237762	0.441176470588
CUNH4ORF33_TCG	2	4	1	11	29	0.379310344828	0.636363636364
CTXN3_AGG	1	13	0	27	143	0.188811188811	0.518518518519
NOTCH1_AGT	0	1	0	1	126	0.00793650793651	1.0
CUNH4ORF33_TCC	0	6	0	9	29	0.310344827586	0.666666666667
KISS1R_CCG	0	2	0	2	96	0.0208333333333	1.0
KISS1R_CCA	1	4	0	6	96	0.0625	0.833333333333
PRDM14_AAT	1	8	0	12	171	0.0701754385965	0.75
UVRA_TCA	22	66	0	105	637	0.164835164835	0.838095238095
KISS1R_CCT	0	3	0	4	96	0.0416666666667	0.75
NUP85_AGG	0	0	1	3	192	0.015625	0.333333333333
RPS15A_CTT	8	10	0	75	186	0.403225806452	0.24
CINA_TAG	2	0	0	2	20	0.1	1.0
CINA_TAA	4	2	0	9	20	0.45	0.666666666667
GDPD5_CGC	0	1	0	1	164	0.00609756097561	1.0
YBGE_AAT	0	0	1	2	4	0.5	0.5
BHLHA9_TGC	0	1	0	1	138	0.00724637681159	1.0
LAIR2_GCG	1	1	0	5	11	0.454545454545	0.4
LAIR2_GCA	0	1	0	1	11	0.0909090909091	1.0
AP4B1_AAC	0	1	0	2	186	0.010752688172	0.5
YBGE_AAC	0	0	1	2	4	0.5	0.5
GDPD5_CGT	1	7	2	11	164	0.0670731707317	0.909090909091
YBGE_AAA	0	0	1	2	4	0.5	0.5
PAFAH1B3_CGG	1	3	0	5	125	0.04	0.8
RPS15A_CTA	6	17	3	52	186	0.279569892473	0.5
PAFAH1B3_CGA	0	5	0	6	125	0.048	0.833333333333
RPS15A_CTC	0	2	0	2	186	0.010752688172	1.0
BTN2A2_GAA	0	0	1	1	19	0.0526315789474	1.0
LAIR2_GCT	0	1	0	1	11	0.0909090909091	1.0
SPAK_TGA	0	2	0	2	14	0.142857142857	1.0
PRRG2_AGG	0	2	0	2	111	0.018018018018	1.0
MTURN_CGT	21	0	0	25	177	0.141242937853	0.84
AP4M1_CGA	1	3	0	10	138	0.0724637681159	0.4
VPS37C_GAC	0	2	0	2	139	0.0143884892086	1.0
SSB1_GGA	0	0	1	1	4	0.25	1.0
AP4M1_CGG	0	2	0	2	138	0.0144927536232	1.0
MTURN_CGG	24	6	1	49	177	0.276836158192	0.632653061224
MTURN_CGC	10	12	0	78	177	0.440677966102	0.282051282051
MTURN_CGA	13	2	0	17	177	0.0960451977401	0.882352941176
PSENEN_CGC	8	6	0	33	142	0.232394366197	0.424242424242
VIP_CAC	1	6	0	7	160	0.04375	1.0
PSENEN_CGA	3	10	2	26	142	0.183098591549	0.576923076923
PTMS_GCA	0	1	0	1	89	0.0112359550562	1.0
PSENEN_CGG	3	8	1	23	142	0.161971830986	0.521739130435
PTMS_GCG	2	5	1	11	89	0.123595505618	0.727272727273
KLF1_GGA	0	2	0	2	97	0.020618556701	1.0
BKDB_CGT	0	1	0	1	7	0.142857142857	1.0
RPLO_GAT	5	10	0	18	76	0.236842105263	0.833333333333
LRTM2_CGT	8	11	0	64	181	0.353591160221	0.296875
CTSK_TGT	0	5	0	6	130	0.0461538461538	0.833333333333
DCBLD1_CGA	0	1	0	1	159	0.0062893081761	1.0
TORA_GTC	0	4	0	4	30	0.133333333333	1.0
DSPP_ATA	1	1	0	2	81	0.0246913580247	1.0
MARCH10_CCG	0	3	0	4	99	0.040404040404	0.75
BKDB_CGG	1	0	0	3	7	0.428571428571	0.333333333333
CTSK_TGA	1	7	0	9	130	0.0692307692308	0.888888888889
BKDB_CGA	1	0	2	3	7	0.428571428571	1.0
SMPDL3B_AAG	0	1	0	1	179	0.00558659217877	1.0
BKDB_CGC	0	1	0	1	7	0.142857142857	1.0
LRTM2_CGG	0	1	0	5	181	0.0276243093923	0.2
PIK3CB_CGT	0	15	0	17	183	0.0928961748634	0.882352941176
COL8A1_TCT	2	8	0	19	163	0.116564417178	0.526315789474
DNAJC30_TGA	6	6	0	43	127	0.338582677165	0.279069767442
RTP4_TAG	6	0	1	10	75	0.133333333333	0.7
RTP4_TAA	4	9	1	35	75	0.466666666667	0.4
SOAT2_ATT	0	2	0	2	101	0.019801980198	1.0
COL8A1_TCC	0	8	0	9	163	0.0552147239264	0.888888888889
ZCCHC18_TAA	1	5	0	9	34	0.264705882353	0.666666666667
COL8A1_TCA	0	2	0	2	163	0.0122699386503	1.0
ZCCHC18_TAC	0	3	0	5	34	0.147058823529	0.6
COL8A1_TCG	16	12	0	81	163	0.496932515337	0.345679012346
VIP_CAA	1	4	0	14	160	0.0875	0.357142857143
ZCCHC18_TAG	2	1	0	4	34	0.117647058824	0.75
MAP2K5_GTA	0	1	0	1	182	0.00549450549451	1.0
RTP4_TAT	0	4	0	4	75	0.0533333333333	1.0
CES2_CCG	1	4	0	6	50	0.12	0.833333333333
CES2_CCA	0	2	0	2	50	0.04	1.0
KDM8_CTT	0	1	0	1	192	0.00520833333333	1.0
ARL14EP_CTC	0	4	0	4	183	0.0218579234973	1.0
HOXD8_CGC	14	16	0	65	141	0.460992907801	0.461538461538
ARL14EP_CTA	6	17	0	28	183	0.153005464481	0.821428571429
HOXD8_CGA	1	9	0	15	141	0.106382978723	0.666666666667
HOXD8_CGG	14	14	0	65	141	0.460992907801	0.430769230769
MIS18BP1_AAT	0	2	0	2	166	0.0120481927711	1.0
TMEM249_CAC	0	2	0	2	97	0.020618556701	1.0
HOXD8_CGT	8	13	1	59	141	0.418439716312	0.372881355932
ARL14EP_CTT	0	2	0	3	183	0.016393442623	0.666666666667
CACNA1I_TAT	0	1	0	1	141	0.00709219858156	1.0
TMEM200A_TTA	1	2	0	7	194	0.0360824742268	0.428571428571
ID2_CCA	14	14	0	89	186	0.478494623656	0.314606741573
TMPRSS9_AAA	0	1	0	1	155	0.00645161290323	1.0
FBXL5_GTC	0	4	0	4	187	0.0213903743316	1.0
ZCCHC24_AAT	16	10	0	58	184	0.315217391304	0.448275862069
HEBP1_TTG	7	18	0	44	170	0.258823529412	0.568181818182
HEBP1_TTA	15	11	0	76	170	0.447058823529	0.342105263158
CMOA_CGT	4	17	0	22	253	0.0869565217391	0.954545454545
ACTRT1_CCG	7	1	0	10	31	0.322580645161	0.8
TMPRSS9_AAT	0	8	0	9	155	0.058064516129	0.888888888889
ACOR_GTA	0	2	0	2	6	0.333333333333	1.0
GRIA3_CAT	0	1	1	2	152	0.0131578947368	1.0
HEBP1_TTT	0	1	0	1	170	0.00588235294118	1.0
CMOA_CGA	41	32	0	120	253	0.474308300395	0.608333333333
CMOA_CGG	11	22	0	53	253	0.209486166008	0.622641509434
DUSP13_AAT	0	6	0	6	97	0.0618556701031	1.0
KDM8_CTA	6	20	0	40	192	0.208333333333	0.65
IL6_GTT	2	17	0	28	156	0.179487179487	0.678571428571
STARD13_ACG	0	1	0	1	171	0.00584795321637	1.0
IL6_GTG	0	4	0	4	156	0.025641025641	1.0
IL6_GTC	2	5	0	13	156	0.0833333333333	0.538461538462
DUSP13_AAA	7	12	0	29	97	0.298969072165	0.655172413793
IL6_GTA	3	21	0	31	156	0.198717948718	0.774193548387
PCKA_CTG	14	57	0	95	812	0.116995073892	0.747368421053
MYO1_CAT	0	0	1	1	6	0.166666666667	1.0
FCAMR_TTA	7	10	0	32	81	0.395061728395	0.53125
FCAMR_TTG	0	1	0	1	81	0.0123456790123	1.0
AFAP1_CAC	0	1	0	1	180	0.00555555555556	1.0
CUNH10ORF67_TAT	0	1	0	1	17	0.0588235294118	1.0
PCM1_ATT	0	1	0	1	186	0.00537634408602	1.0
COL13A1_TTC	7	10	0	21	140	0.15	0.809523809524
FCAMR_TTT	0	1	0	1	81	0.0123456790123	1.0
CACNA1I_TAG	8	1	0	9	141	0.063829787234	1.0
CUNH10ORF67_TAG	3	1	0	4	17	0.235294117647	1.0
TRAPPC6B_AAC	0	2	0	4	174	0.0229885057471	0.5
CUNH10ORF67_TAA	5	1	0	7	17	0.411764705882	0.857142857143
CUNH10ORF67_TAC	0	1	0	1	17	0.0588235294118	1.0
HUTW_CCT	0	2	0	2	18	0.111111111111	1.0
FLBD_CTA	1	0	0	1	5	0.2	1.0
THBS3_GTA	1	4	0	7	145	0.048275862069	0.714285714286
FLBD_CTG	0	0	1	1	5	0.2	1.0
KATNB1_CTA	4	11	0	27	181	0.149171270718	0.555555555556
CAS7C_GAA	0	4	0	4	267	0.0149812734082	1.0
PHNL_GCA	1	57	0	60	523	0.114722753346	0.966666666667
YBEA_GCA	0	0	1	1	4	0.25	1.0
HUTW_CCA	0	3	0	3	18	0.166666666667	1.0
YBEA_GCC	0	0	1	1	4	0.25	1.0
HUTW_CCC	0	3	0	3	18	0.166666666667	1.0
CACNA1I_TAA	7	0	0	7	141	0.0496453900709	1.0
KATNB1_CTT	0	4	0	4	181	0.0220994475138	1.0
GAPT_CAC	0	2	0	4	90	0.0444444444444	0.5
AFAP1_CAA	0	3	0	3	180	0.0166666666667	1.0
SPRR1A_GTA	0	1	1	3	7	0.428571428571	0.666666666667
USO1_TGA	11	1	0	13	179	0.072625698324	0.923076923077
AMPG_GTC	0	1	0	1	105	0.00952380952381	1.0
AMPG_GTA	16	13	0	34	105	0.32380952381	0.852941176471
ILV2_TGC	1	1	0	2	5	0.4	1.0
ILV2_TGA	1	0	0	1	5	0.2	1.0
SPRR1A_GTT	0	1	1	2	7	0.285714285714	1.0
GAPT_CAT	0	2	0	2	90	0.0222222222222	1.0
BMP8B_CCT	0	1	0	1	26	0.0384615384615	1.0
AMPG_GTT	10	7	0	17	105	0.161904761905	1.0
MLEC_GCA	0	3	0	3	189	0.015873015873	1.0
CRB3_CTT	3	17	0	28	133	0.210526315789	0.714285714286
EBNA1BP2_TCC	0	2	0	2	187	0.0106951871658	1.0
FAM135A_TCC	0	1	0	1	181	0.00552486187845	1.0
TSLP_GAC	0	2	0	3	70	0.0428571428571	0.666666666667
MLEC_GCG	9	31	0	57	189	0.301587301587	0.701754385965
FAM135A_TCG	0	2	0	2	181	0.0110497237569	1.0
GLS2_CGT	2	4	0	8	108	0.0740740740741	0.75
UPRT_TTT	0	1	0	1	174	0.00574712643678	1.0
PHNL_GCC	0	1	0	1	523	0.0019120458891	1.0
C1QL4_GGA	0	2	0	2	117	0.017094017094	1.0
CMFA_TCG	0	1	0	1	4	0.25	1.0
LIG3_TGT	0	2	0	2	172	0.0116279069767	1.0
TSLP_GAT	2	4	0	15	70	0.214285714286	0.4
CRB3_CTA	16	10	0	57	133	0.428571428571	0.456140350877
MLEC_GCT	0	4	0	4	189	0.021164021164	1.0
CRB3_CTC	0	1	0	1	133	0.00751879699248	1.0
UPRT_TTA	0	9	0	9	174	0.051724137931	1.0
C1QL4_GGT	0	1	0	1	117	0.00854700854701	1.0
GLS2_CGG	0	1	0	1	108	0.00925925925926	1.0
GLS2_CGA	0	3	0	3	108	0.0277777777778	1.0
UPRT_TTG	4	11	0	27	174	0.155172413793	0.555555555556
GLS2_CGC	0	1	0	1	108	0.00925925925926	1.0
ALOX15B_CCG	0	1	0	1	53	0.0188679245283	1.0
PCDHGA8_TAG	2	0	0	2	12	0.166666666667	1.0
INIP_GAA	1	7	0	16	183	0.0874316939891	0.5
CNX5_AAT	0	1	0	1	4	0.25	1.0
NRFC_ATA	10	8	1	35	72	0.486111111111	0.542857142857
HSD17B7_TGC	2	4	0	7	177	0.0395480225989	0.857142857143
METY_CGA	0	2	0	3	8	0.375	0.666666666667
FBXO5_TGA	0	10	0	15	180	0.0833333333333	0.666666666667
PDC_CTT	0	1	0	1	187	0.00534759358289	1.0
METY_CGG	0	2	0	2	8	0.25	1.0
TLYA_TAT	0	0	1	1	2	0.5	1.0
NRFC_ATT	0	1	1	3	72	0.0416666666667	0.666666666667
CNX5_AAA	0	1	0	1	4	0.25	1.0
OPRM_GGC	0	1	0	1	3	0.333333333333	1.0
INIP_GAT	2	15	0	38	183	0.207650273224	0.447368421053
PDC_CTG	0	0	1	2	187	0.0106951871658	0.5
PDC_CTC	0	5	0	5	187	0.0267379679144	1.0
METY_CGT	0	2	0	3	8	0.375	0.666666666667
PDC_CTA	1	8	0	9	187	0.048128342246	1.0
AIFM3_CGG	0	1	0	1	177	0.00564971751412	1.0
PSBW_GGG	0	1	0	2	5	0.4	0.5
AIFM3_CGC	0	1	0	1	177	0.00564971751412	1.0
PSBW_GGA	0	1	1	2	5	0.4	1.0
PDE7A_TCG	8	21	0	46	188	0.244680851064	0.630434782609
PSBW_GGC	0	1	0	1	5	0.2	1.0
DDX6_TAG	5	0	0	5	199	0.0251256281407	1.0
DDX6_TAA	3	2	0	36	199	0.180904522613	0.138888888889
PSBW_GGT	0	1	0	1	5	0.2	1.0
CHD5_TTA	3	10	0	33	142	0.232394366197	0.393939393939
AIFM3_CGT	0	4	0	4	177	0.0225988700565	1.0
DDX6_TAT	0	2	0	2	199	0.0100502512563	1.0
MDK_ATA	6	1	0	13	171	0.0760233918129	0.538461538462
MDK_ATC	0	8	1	11	171	0.0643274853801	0.818181818182
ONECUT3_AAT	4	12	0	35	86	0.406976744186	0.457142857143
WFDC5_CCA	0	3	0	3	72	0.0416666666667	1.0
MDK_ATT	23	9	0	48	171	0.280701754386	0.666666666667
CSNK1G2_TGG	0	1	0	1	139	0.00719424460432	1.0
ILVH_CAT	4	7	0	16	50	0.32	0.6875
ZFYVE28_GAT	0	1	0	1	171	0.00584795321637	1.0
TUF-2_CCC	1	0	0	1	4	0.25	1.0
PAFAH1B1_GGT	0	1	0	1	180	0.00555555555556	1.0
SH3RF1_TGA	6	11	1	35	166	0.210843373494	0.514285714286
JDP2_TGT	8	4	0	64	169	0.378698224852	0.1875
MAP1_TGC	0	2	0	2	10	0.2	1.0
MAP1_TGA	0	1	2	4	10	0.4	0.75
MAP1_TGG	0	1	0	1	10	0.1	1.0
BARX2_ATT	1	12	0	21	168	0.125	0.619047619048
JDP2_TGA	0	8	0	8	169	0.0473372781065	1.0
TUT1_CTA	2	3	0	8	129	0.062015503876	0.625
ZP1_TCA	0	2	0	2	85	0.0235294117647	1.0
JDP2_TGG	12	2	0	16	169	0.094674556213	0.875
TUF-2_CCG	0	0	1	1	4	0.25	1.0
MAP1_TGT	0	3	0	3	10	0.3	1.0
DHAK_GTA	8	37	0	59	194	0.30412371134	0.762711864407
CCDC121_GGC	1	4	0	6	84	0.0714285714286	0.833333333333
OHR_TCG	0	1	0	1	3	0.333333333333	1.0
DSB_CGG	0	0	1	1	2	0.5	1.0
OHR_TCC	0	1	0	1	3	0.333333333333	1.0
OHR_TCA	0	0	1	1	3	0.333333333333	1.0
DSB_CGA	0	0	1	1	2	0.5	1.0
MGP1_ACA	0	0	1	1	4	0.25	1.0
SPHK1_GTA	9	15	0	48	162	0.296296296296	0.5
CAV1_ATT	1	4	0	6	177	0.0338983050847	0.833333333333
MGP1_ACG	1	0	0	1	4	0.25	1.0
IL21R_GTT	1	12	0	24	156	0.153846153846	0.541666666667
HSPBAP1_GGT	0	1	0	1	187	0.00534759358289	1.0
UVRB_AAA	1	27	0	29	440	0.0659090909091	0.965517241379
GLS_ACT	0	2	0	2	141	0.0141843971631	1.0
CCNJL_TCG	0	7	0	8	152	0.0526315789474	0.875
TSSK4_TAA	6	2	0	11	101	0.108910891089	0.727272727273
NKX3-2_CAC	0	1	0	1	129	0.0077519379845	1.0
HMGN5_TCC	8	2	2	41	92	0.445652173913	0.292682926829
HSPBAP1_GGG	0	3	0	3	187	0.0160427807487	1.0
GLS_ACG	0	1	0	1	141	0.00709219858156	1.0
VWA5B2_GGT	0	1	0	1	131	0.00763358778626	1.0
GLS_ACC	3	5	0	10	141	0.0709219858156	0.8
UVRB_AAT	1	46	0	61	440	0.138636363636	0.770491803279
TCP11L1_TCG	4	23	0	34	195	0.174358974359	0.794117647059
SLC25A32_GTA	0	3	0	4	190	0.0210526315789	0.75
SLC35B4_GCG	1	14	0	15	189	0.0793650793651	1.0
DSRA_AGA	3	5	0	23	71	0.323943661972	0.347826086957
CUNH19ORF67_GCA	0	1	0	1	24	0.0416666666667	1.0
DSRA_AGC	0	1	0	1	71	0.0140845070423	1.0
CUNH19ORF67_GCG	0	1	0	1	24	0.0416666666667	1.0
FBA2_ACT	0	0	1	2	4	0.5	0.5
SLC35B4_GCA	0	4	0	4	189	0.021164021164	1.0
PQQE_CTA	68	22	0	137	334	0.410179640719	0.656934306569
TSSK4_TAG	7	2	0	11	101	0.108910891089	0.818181818182
FBA2_ACA	0	0	2	2	4	0.5	1.0
SLC35B4_GCT	0	1	0	1	189	0.00529100529101	1.0
DSRA_AGT	2	9	0	23	71	0.323943661972	0.478260869565
CUNH19ORF67_GCT	0	1	0	1	24	0.0416666666667	1.0
EFCAB6_ACG	0	2	0	3	102	0.0294117647059	0.666666666667
CSE1_TTA	0	1	0	1	6	0.166666666667	1.0
NUB1_CGT	0	4	0	5	178	0.0280898876404	0.8
EFCAB6_ACC	1	1	0	2	102	0.0196078431373	1.0
ECCCB_CGT	0	2	0	2	70	0.0285714285714	1.0
MUSK_ACG	1	3	0	4	180	0.0222222222222	1.0
EMP2_CTT	1	8	0	12	197	0.0609137055838	0.75
NUB1_CGC	0	3	0	5	178	0.0280898876404	0.6
ADE_CAG	1	13	0	14	595	0.0235294117647	1.0
NUB1_CGA	0	1	0	1	178	0.00561797752809	1.0
RPS6KA5_TGA	2	8	2	24	176	0.136363636364	0.5
MRTO4_TTG	1	4	0	11	186	0.0591397849462	0.454545454545
MRTO4_TTA	3	23	0	53	186	0.284946236559	0.490566037736
RDGC_CTC	0	1	0	1	16	0.0625	1.0
BCL7A_CGG	5	8	0	64	183	0.349726775956	0.203125
APM3_GGG	0	1	0	2	6	0.333333333333	0.5
BCL7A_CGA	2	7	0	73	183	0.398907103825	0.123287671233
BCL7A_CGC	13	21	0	91	183	0.497267759563	0.373626373626
MRTO4_TTT	0	1	0	3	186	0.0161290322581	0.333333333333
BCL7A_CGT	26	8	0	73	183	0.398907103825	0.465753424658
DCUB_AGT	1	1	0	2	7	0.285714285714	1.0
DMRTB1_AGC	0	1	0	1	132	0.00757575757576	1.0
TRAF3IP1_TAG	4	0	0	4	171	0.0233918128655	1.0
DMRTB1_AGA	0	3	0	3	132	0.0227272727273	1.0
TRAF3IP1_TAA	5	0	0	5	171	0.0292397660819	1.0
TAPBP_CCG	0	2	0	2	109	0.0183486238532	1.0
TRAF3IP1_TAC	0	2	0	2	171	0.0116959064327	1.0
INSA_CCT	0	0	1	1	3	0.333333333333	1.0
NCALD_CTT	22	10	0	54	171	0.315789473684	0.592592592593
ATP6V0D2_ACG	3	11	0	20	136	0.147058823529	0.7
ATP6V0D2_ACA	0	1	0	1	136	0.00735294117647	1.0
MARVELD2_CCA	0	1	0	1	165	0.00606060606061	1.0
GCM2_TCG	2	12	0	14	190	0.0736842105263	1.0
MARVELD2_CCC	0	3	0	3	165	0.0181818181818	1.0
INSA_CCG	0	0	1	1	3	0.333333333333	1.0
DMRTB1_AGT	4	16	0	25	132	0.189393939394	0.8
GCM2_TCA	0	1	0	1	190	0.00526315789474	1.0
CEP126_ACG	0	8	0	8	122	0.0655737704918	1.0
WRB_TCC	9	10	0	43	180	0.238888888889	0.441860465116
NCALD_CTA	6	13	0	39	171	0.228070175439	0.487179487179
NCALD_CTC	0	2	0	2	171	0.0116959064327	1.0
RBN_CCG	1	2	0	3	14	0.214285714286	1.0
AEPX_AGT	18	18	0	60	205	0.292682926829	0.6
TOR2A_AAT	9	17	0	40	177	0.225988700565	0.65
RBN_CCC	1	1	0	2	14	0.142857142857	1.0
ARO7_GGT	0	1	0	1	4	0.25	1.0
RBN_CCA	0	1	0	1	14	0.0714285714286	1.0
NKX6-1_ATA	11	4	0	33	130	0.253846153846	0.454545454545
TRX1_GTT	0	1	0	1	11	0.0909090909091	1.0
ATP5O_ACA	0	3	0	3	194	0.0154639175258	1.0
ATP5O_ACC	0	1	0	1	194	0.00515463917526	1.0
HYI_GCT	5	83	0	92	650	0.141538461538	0.95652173913
TOR2A_AAG	1	8	0	11	177	0.0621468926554	0.818181818182
AEPX_AGG	16	25	1	73	205	0.356097560976	0.575342465753
ARO7_GGC	0	1	0	1	4	0.25	1.0
RBN_CCT	0	1	0	1	14	0.0714285714286	1.0
TOR2A_AAC	0	3	0	4	177	0.0225988700565	0.75
AEPX_AGC	2	4	1	8	205	0.0390243902439	0.875
ARO7_GGG	0	1	0	1	4	0.25	1.0
AEPX_AGA	12	14	0	96	205	0.468292682927	0.270833333333
HYI_GCC	0	2	0	2	650	0.00307692307692	1.0
MED14_GGG	0	1	0	1	184	0.0054347826087	1.0
HYI_GCA	6	65	0	73	650	0.112307692308	0.972602739726
TRX1_GTG	0	1	0	4	11	0.363636363636	0.25
HYI_GCG	8	13	0	31	650	0.0476923076923	0.677419354839
TRX1_GTA	1	1	2	5	11	0.454545454545	0.8
ZNF699_TAA	1	4	4	12	48	0.25	0.75
TRX1_GTC	0	1	0	1	11	0.0909090909091	1.0
RFBB_TAC	0	6	0	6	2335	0.00256959314775	1.0
FLHB_CGG	13	74	0	115	982	0.117107942974	0.75652173913
RFBB_TAA	228	201	3	757	2335	0.324197002141	0.570673712021
RFBB_TAG	224	22	0	265	2335	0.113490364026	0.928301886792
FLHB_CGC	6	57	0	79	982	0.0804480651731	0.79746835443
ADE_CAC	0	6	0	6	595	0.0100840336134	1.0
FLHB_CGA	39	188	1	308	982	0.313645621181	0.74025974026
FLHB_CGT	16	82	0	109	982	0.11099796334	0.899082568807
ECHDC1_TCC	0	7	0	8	188	0.0425531914894	0.875
RFBB_TAT	51	74	0	241	2335	0.103211991435	0.51867219917
TYK2_CGA	0	4	0	4	147	0.0272108843537	1.0
SLC39A3_TCT	12	16	0	51	187	0.272727272727	0.549019607843
OBSCN_ATA	0	1	0	1	98	0.0102040816327	1.0
SLC39A3_TCA	11	31	0	64	187	0.342245989305	0.65625
TYK2_CGT	0	2	0	3	147	0.0204081632653	0.666666666667
DNAC_CTC	1	2	1	5	14	0.357142857143	0.8
NKPD1_AAG	0	1	0	1	139	0.00719424460432	1.0
NKPD1_AAA	3	9	0	12	139	0.0863309352518	1.0
TMEM132B_GAA	0	1	0	1	117	0.00854700854701	1.0
PPM1G_CGG	0	5	0	5	179	0.0279329608939	1.0
OSBPL9_GCG	3	13	0	20	191	0.104712041885	0.8
PYDC1_CCT	3	0	0	3	30	0.1	1.0
PPM1G_CGC	0	1	0	1	179	0.00558659217877	1.0
OSBPL9_GCC	0	2	0	4	191	0.020942408377	0.5
PPM1G_CGA	2	7	0	19	179	0.106145251397	0.473684210526
NKPD1_AAT	11	13	0	42	139	0.302158273381	0.571428571429
MOSPD1_CTA	7	9	0	24	196	0.122448979592	0.666666666667
PPM1G_CGT	0	6	0	17	179	0.0949720670391	0.352941176471
MOSPD1_CTG	0	2	0	2	196	0.0102040816327	1.0
THIE_TTC	22	100	0	184	794	0.231738035264	0.663043478261
THIE_TTA	52	45	1	344	794	0.433249370277	0.28488372093
THIE_TTG	26	123	0	198	794	0.249370277078	0.752525252525
PTPRF_ACT	0	1	0	1	166	0.00602409638554	1.0
ONECUT3_AAA	2	4	0	7	86	0.0813953488372	0.857142857143
MYSM1_CTA	1	3	0	6	185	0.0324324324324	0.666666666667
GPR183_AGT	0	4	0	4	120	0.0333333333333	1.0
KLHL25_AGA	15	6	0	64	161	0.39751552795	0.328125
HFE2_CAA	3	10	0	16	132	0.121212121212	0.8125
THIE_TTT	31	65	0	269	794	0.33879093199	0.35687732342
KRTCAP2_CCT	12	16	1	42	145	0.289655172414	0.690476190476
GPR183_AGA	1	4	0	5	120	0.0416666666667	1.0
GPR183_AGG	0	1	0	1	120	0.00833333333333	1.0
RABL6_CCG	0	2	0	2	156	0.0128205128205	1.0
APT1_CAC	2	0	1	3	8	0.375	1.0
TOB2_GTT	4	10	0	29	173	0.167630057803	0.48275862069
PHNL_GCT	18	89	0	129	523	0.246653919694	0.829457364341
SKOR2_TTG	0	1	0	1	128	0.0078125	1.0
ZNF140_TTG	2	12	0	17	54	0.314814814815	0.823529411765
ZNF140_TTA	0	3	1	7	54	0.12962962963	0.571428571429
APT1_CAT	0	3	0	3	8	0.375	1.0
MYNN_CCA	0	1	0	1	187	0.00534759358289	1.0
SLIRP_TCT	9	10	0	47	179	0.262569832402	0.404255319149
MRM1_TGA	2	23	1	40	180	0.222222222222	0.65
COX8A_GCG	0	2	0	2	7	0.285714285714	1.0
MYNN_CCC	1	2	0	4	187	0.0213903743316	0.75
RNASEL_CGG	2	6	0	10	137	0.0729927007299	0.8
RNASEL_CGC	0	3	0	3	137	0.021897810219	1.0
LGR5_CCG	1	8	0	11	174	0.0632183908046	0.818181818182
RNASEL_CGA	0	5	0	5	137	0.036496350365	1.0
RNASEL_CGT	0	3	0	5	137	0.036496350365	0.6
COG5_AAG	0	1	0	1	177	0.00564971751412	1.0
MSRB3_ACC	3	9	0	23	176	0.130681818182	0.521739130435
GUA1_CCG	1	0	1	2	6	0.333333333333	1.0
CSAA_ATT	0	2	0	3	13	0.230769230769	0.666666666667
CUNH7ORF50_CCT	1	4	0	9	35	0.257142857143	0.555555555556
DCP1_GTT	0	2	0	2	8	0.25	1.0
ARGG_TGT	9	24	0	49	150	0.326666666667	0.673469387755
ATP6AP1L_TGT	2	7	0	15	162	0.0925925925926	0.6
YIID_AGA	0	1	0	1	5	0.2	1.0
TCEA2_CGT	8	4	0	65	160	0.40625	0.184615384615
SLC9A2_TCG	0	7	0	7	134	0.0522388059701	1.0
CSAA_ATC	0	1	0	1	13	0.0769230769231	1.0
CUNH7ORF50_CCG	5	2	0	14	35	0.4	0.5
TCEA2_CGC	0	3	0	5	160	0.03125	0.6
TCEA2_CGA	8	16	0	48	160	0.3	0.5
TCEA2_CGG	0	2	0	3	160	0.01875	0.666666666667
DCP1_GTC	0	1	0	1	8	0.125	1.0
ARGG_TGA	24	2	1	34	150	0.226666666667	0.794117647059
DNDE_TAG	22	2	0	26	98	0.265306122449	0.923076923077
SH2B3_CGT	1	7	0	11	155	0.0709677419355	0.727272727273
ASCL1_TCT	3	14	0	30	136	0.220588235294	0.566666666667
CLCN7_CAA	15	13	0	57	170	0.335294117647	0.491228070175
DCUN1D2_CAT	1	7	0	12	147	0.0816326530612	0.666666666667
DNDE_TAA	9	13	0	38	98	0.387755102041	0.578947368421
RFX6_CAA	0	1	0	1	178	0.00561797752809	1.0
SH2B3_CGA	0	2	0	2	155	0.0129032258065	1.0
KIAA0196_GCG	0	9	0	11	143	0.0769230769231	0.818181818182
POPDC3_TTA	2	5	0	10	170	0.0588235294118	0.7
CLCN7_CAT	0	3	0	4	170	0.0235294117647	0.75
DCUN1D2_CAC	5	5	0	56	147	0.380952380952	0.178571428571
DCUN1D2_CAA	2	6	0	10	147	0.0680272108844	0.8
DCUN1D2_CAG	0	3	0	3	147	0.0204081632653	1.0
ASCL1_TCA	3	7	0	24	136	0.176470588235	0.416666666667
SPH_ACA	13	3	0	39	88	0.443181818182	0.410256410256
PDXDC1_GGT	0	1	0	1	175	0.00571428571429	1.0
AGBL2_GCG	1	13	0	15	123	0.121951219512	0.933333333333
CYP11A1_GCG	0	1	0	1	7	0.142857142857	1.0
HSP83_CCG	0	0	1	1	5	0.2	1.0
MENE_CCT	12	6	1	32	257	0.124513618677	0.59375
SPH_ACC	3	0	1	9	88	0.102272727273	0.444444444444
MENE_CCC	3	26	0	30	257	0.11673151751	0.966666666667
MDFIC_GCT	0	2	0	2	162	0.0123456790123	1.0
MENE_CCA	3	15	0	24	257	0.0933852140078	0.75
MENE_CCG	0	7	0	7	257	0.0272373540856	1.0
AGBL2_GCT	0	1	0	1	123	0.00813008130081	1.0
CDC28_ACG	0	1	0	1	7	0.142857142857	1.0
FAIM_CAT	0	2	0	2	174	0.0114942528736	1.0
CEACAM18_ACG	1	4	0	8	46	0.173913043478	0.625
TRX3_CGG	2	0	0	2	8	0.25	1.0
ORF103A_TCG	0	1	0	1	3	0.333333333333	1.0
TRX3_CGC	1	1	1	3	8	0.375	1.0
ORF103A_TCC	0	1	0	1	3	0.333333333333	1.0
FAIM_CAA	15	7	0	57	174	0.327586206897	0.385964912281
DNDE_TAT	4	11	0	17	98	0.173469387755	0.882352941176
FAIM_CAC	0	4	0	4	174	0.0229885057471	1.0
PIGF_AGA	0	5	0	5	194	0.0257731958763	1.0
PIGF_AGG	5	19	1	52	194	0.268041237113	0.480769230769
FAIM_CAG	19	3	0	45	174	0.258620689655	0.488888888889
CMPK1_GGC	0	1	0	1	184	0.0054347826087	1.0
CDC28_ACC	0	1	0	1	7	0.142857142857	1.0
ORF103A_TCT	1	0	0	1	3	0.333333333333	1.0
TRX3_CGT	0	2	0	4	8	0.5	0.5
TMEM131L_TGA	0	1	0	1	13	0.0769230769231	1.0
IL7R_GAT	0	1	0	1	185	0.00540540540541	1.0
YHBS_CCC	1	0	1	2	5	0.4	1.0
HTP1_CAA	0	1	0	1	6	0.166666666667	1.0
ZNF713_TTT	0	3	0	3	64	0.046875	1.0
PSMB11_ATC	0	2	0	2	101	0.019801980198	1.0
ING2_GTC	2	10	0	13	191	0.0680628272251	0.923076923077
PSMB11_ATA	6	11	0	25	101	0.247524752475	0.68
CYP51_CCG	1	1	1	5	10	0.5	0.6
HTP1_CAT	0	1	0	1	6	0.166666666667	1.0
GUDD_GCA	4	88	0	103	957	0.10762800418	0.893203883495
TIPIN_GCG	17	25	0	81	185	0.437837837838	0.518518518519
PSMB11_ATT	4	14	0	48	101	0.475247524752	0.375
TIPIN_GCA	0	2	0	2	185	0.0108108108108	1.0
TIPIN_GCC	0	2	0	2	185	0.0108108108108	1.0
VLDLR_CGC	0	1	0	1	171	0.00584795321637	1.0
VLDLR_CGA	4	8	0	27	171	0.157894736842	0.444444444444
ZNF544_GGT	0	2	0	3	27	0.111111111111	0.666666666667
VLDLR_CGG	0	4	0	4	171	0.0233918128655	1.0
GSPF_TCC	1	32	0	35	707	0.049504950495	0.942857142857
OSR1_TCG	5	16	0	31	166	0.186746987952	0.677419354839
SFRP2_TGA	5	1	1	7	168	0.0416666666667	1.0
OSR1_TCA	4	14	0	29	166	0.174698795181	0.620689655172
ETHE1_AGT	9	14	0	36	120	0.3	0.638888888889
MTMR10_ATA	0	2	0	2	179	0.0111731843575	1.0
ZNF544_GGG	0	1	0	1	27	0.037037037037	1.0
ALDH9A1_ACG	1	9	0	12	175	0.0685714285714	0.833333333333
ZNF544_GGC	0	4	0	4	27	0.148148148148	1.0
ZNF544_GGA	0	1	0	1	27	0.037037037037	1.0
HDX_CAT	0	1	0	1	178	0.00561797752809	1.0
OSR1_TCT	0	4	0	7	166	0.0421686746988	0.571428571429
ETHE1_AGC	0	1	0	1	120	0.00833333333333	1.0
ETHE1_AGA	9	15	0	40	120	0.333333333333	0.6
ARSC2_CCG	0	0	1	1	3	0.333333333333	1.0
ETHE1_AGG	5	16	0	25	120	0.208333333333	0.84
FH_AGT	0	4	0	4	188	0.0212765957447	1.0
YJAB_TAT	0	1	0	1	4	0.25	1.0
PLIN3_GAT	0	4	0	4	95	0.0421052631579	1.0
NKX3-2_CAT	12	11	0	43	129	0.333333333333	0.53488372093
PRKCSH_AGA	1	6	0	11	131	0.0839694656489	0.636363636364
FH_AGG	0	3	0	3	188	0.0159574468085	1.0
FH_AGA	0	1	0	1	188	0.00531914893617	1.0
CFAP53_CAT	0	3	0	3	122	0.0245901639344	1.0
GP1BB_CTT	7	5	0	20	151	0.132450331126	0.6
SLC29A4_TCA	6	20	0	37	173	0.21387283237	0.702702702703
POU2AF1_CTC	0	1	0	1	193	0.00518134715026	1.0
SLC29A4_TCG	0	10	0	11	173	0.0635838150289	0.909090909091
SYAP1_TCG	14	16	0	55	181	0.303867403315	0.545454545455
HYUB_TGT	0	1	0	2	6	0.333333333333	0.5
CFAP221_CCG	0	1	0	1	165	0.00606060606061	1.0
GP1BB_CTA	5	11	0	35	151	0.23178807947	0.457142857143
SLC29A4_TCT	1	5	0	6	173	0.0346820809249	1.0
TM4SF19_TAG	6	10	1	51	151	0.337748344371	0.333333333333
MED16_ATT	0	2	0	2	177	0.0112994350282	1.0
TM4SF19_TAC	0	1	0	2	151	0.0132450331126	0.5
TM4SF19_TAA	14	2	0	25	151	0.165562913907	0.64
CCDC108_CAA	1	1	0	2	68	0.0294117647059	1.0
FMNL1_AAT	0	2	0	2	129	0.015503875969	1.0
ADAT2_AGA	1	4	0	5	186	0.0268817204301	1.0
ADAT2_AGG	24	13	0	84	186	0.451612903226	0.440476190476
B3GNT8_CGC	0	2	0	4	99	0.040404040404	0.5
SLC30A7_TCT	0	1	0	1	187	0.00534759358289	1.0
TM4SF19_TAT	6	3	0	28	151	0.185430463576	0.321428571429
PFKL_ACG	0	3	0	3	142	0.0211267605634	1.0
MED16_ATA	15	10	0	74	177	0.418079096045	0.337837837838
SLC30A7_TCC	0	1	0	1	187	0.00534759358289	1.0
SLC30A7_TCA	0	3	0	3	187	0.0160427807487	1.0
SLC30A7_TCG	11	12	1	33	187	0.176470588235	0.727272727273
CCDC108_CAT	0	1	0	1	68	0.0147058823529	1.0
MOTA_ACC	0	9	0	9	1023	0.00879765395894	1.0
ADAT2_AGT	8	24	0	74	186	0.397849462366	0.432432432432
MEXE_AAA	0	1	0	1	3	0.333333333333	1.0
CAMKK1_AAT	0	2	0	2	166	0.0120481927711	1.0
GTPBP2_TCG	2	12	0	28	184	0.152173913043	0.5
MPHOSPH6_GGA	0	3	1	4	190	0.0210526315789	1.0
CALM3_GCA	0	3	0	3	109	0.0275229357798	1.0
CALM3_GCG	0	12	0	25	109	0.229357798165	0.48
ABHD4_ACG	0	8	0	9	130	0.0692307692308	0.888888888889
ABHD4_ACA	0	2	0	5	130	0.0384615384615	0.4
SLC6A1_ATA	12	6	0	58	167	0.347305389222	0.310344827586
CALM3_GCT	0	1	0	1	109	0.00917431192661	1.0
TAGG_GAC	0	1	0	1	5	0.2	1.0
TAGG_GAG	0	1	0	1	5	0.2	1.0
AMELY_ACG	1	0	0	1	3	0.333333333333	1.0
SNX11_CCA	0	3	0	3	176	0.0170454545455	1.0
SNX11_CCC	0	3	0	4	176	0.0227272727273	0.75
CHED_TGT	0	2	0	3	13	0.230769230769	0.666666666667
CLCA_TAG	1	0	0	1	5	0.2	1.0
ATP3_AAA	0	2	0	2	11	0.181818181818	1.0
CLCA_TAA	0	1	0	1	5	0.2	1.0
CHED_TGC	0	3	0	5	13	0.384615384615	0.6
CHED_TGA	0	3	1	6	13	0.461538461538	0.666666666667
CHED_TGG	0	0	1	3	13	0.230769230769	0.333333333333
ADAMTSL5_ATT	14	9	0	44	130	0.338461538462	0.522727272727
GID_GCT	2	0	1	4	20	0.2	0.75
MRCB_TCA	10	82	0	113	590	0.191525423729	0.814159292035
ACER2_ACT	1	9	0	12	176	0.0681818181818	0.833333333333
GPN2_TTA	7	13	0	95	199	0.477386934673	0.210526315789
GPN2_TTG	7	8	0	26	199	0.130653266332	0.576923076923
TRPM6_GCG	1	10	0	11	144	0.0763888888889	1.0
CUTE_ATA	0	1	0	1	4	0.25	1.0
FIMC_CCG	0	1	0	1	8	0.125	1.0
ENDA_TTG	4	17	0	25	98	0.255102040816	0.84
ACER2_ACA	0	12	0	16	176	0.0909090909091	0.75
ACER2_ACC	0	1	0	1	176	0.00568181818182	1.0
ZBED6CL_AGA	0	1	0	1	48	0.0208333333333	1.0
AASDH_TAC	0	1	0	1	175	0.00571428571429	1.0
D_TAA	0	0	1	1	2	0.5	1.0
SPOT_TGC	0	3	0	3	25	0.12	1.0
ZBED6CL_AGT	0	1	0	1	48	0.0208333333333	1.0
WDR38_GCG	5	12	0	24	82	0.292682926829	0.708333333333
CRTD_ATA	0	3	0	3	21	0.142857142857	1.0
FNI_CCT	1	1	0	2	42	0.047619047619	1.0
RFXAP_ACT	1	6	0	10	132	0.0757575757576	0.7
PPA2_CAA	0	6	0	9	161	0.055900621118	0.666666666667
CCL24_GCT	7	8	0	25	82	0.30487804878	0.6
LYRM2_GTG	26	8	2	72	192	0.375	0.5
AMMECR1_GGG	1	7	0	9	165	0.0545454545455	0.888888888889
LYRM2_GTC	26	9	2	91	192	0.473958333333	0.406593406593
LYRM2_GTA	18	3	1	33	192	0.171875	0.666666666667
CCL24_GCA	0	1	0	1	82	0.0121951219512	1.0
MDM2_CCG	1	20	0	23	185	0.124324324324	0.913043478261
CCL24_GCG	12	10	0	34	82	0.414634146341	0.647058823529
RFXAP_ACC	0	2	0	2	132	0.0151515151515	1.0
RFXAP_ACA	0	13	0	15	132	0.113636363636	0.866666666667
SCNN1G_GAT	0	1	0	1	149	0.00671140939597	1.0
DKC1_ACG	1	6	0	12	175	0.0685714285714	0.583333333333
LYRM2_GTT	8	11	2	31	192	0.161458333333	0.677419354839
XIAP_CGT	1	8	0	10	162	0.0617283950617	0.9
ATG16L1_TTG	0	1	0	1	190	0.00526315789474	1.0
ICLR_CTA	0	1	0	1	4	0.25	1.0
XIAP_CGA	1	5	0	7	162	0.0432098765432	0.857142857143
XIAP_CGC	8	6	0	65	162	0.401234567901	0.215384615385
XIAP_CGG	1	9	0	11	162	0.0679012345679	0.909090909091
ATG16L1_TTA	7	5	1	18	190	0.0947368421053	0.722222222222
CRTA_TTT	0	1	0	1	18	0.0555555555556	1.0
XAF1_GTC	0	1	0	1	133	0.00751879699248	1.0
TBC1D13_AAA	0	1	0	1	190	0.00526315789474	1.0
UPK2_GTC	0	0	1	1	106	0.00943396226415	1.0
ABLIM2_ACA	0	1	0	1	166	0.00602409638554	1.0
ABLIM2_ACG	0	5	0	5	166	0.0301204819277	1.0
FBXO5_CCC	0	2	0	2	180	0.0111111111111	1.0
CRTA_TTG	0	1	0	1	18	0.0555555555556	1.0
CCSAP_GTA	6	15	0	26	164	0.158536585366	0.807692307692
CRTA_TTC	0	1	0	1	18	0.0555555555556	1.0
CRTA_TTA	0	1	0	1	18	0.0555555555556	1.0
NEK6_AGT	0	9	0	14	164	0.0853658536585	0.642857142857
HMUU_GAG	0	0	1	1	2	0.5	1.0
FADD_CTC	0	3	0	3	190	0.0157894736842	1.0
CUNH10ORF131_CCC	0	2	0	2	7	0.285714285714	1.0
UPK2_GTT	0	2	0	2	106	0.0188679245283	1.0
LATS2_AGA	0	1	0	1	179	0.00558659217877	1.0
IL7R_GAA	0	2	0	2	185	0.0108108108108	1.0
RIP1_AGT	0	1	0	1	9	0.111111111111	1.0
FNI_CCG	1	3	0	6	42	0.142857142857	0.666666666667
LATS2_AGT	0	1	0	1	179	0.00558659217877	1.0
RIP1_AGG	1	2	0	3	9	0.333333333333	1.0
NOVA1_ATA	0	1	0	1	145	0.00689655172414	1.0
RIP1_AGC	0	1	0	1	9	0.111111111111	1.0
RIP1_AGA	0	1	0	1	9	0.111111111111	1.0
GUAA_TCC	2	16	0	27	137	0.197080291971	0.666666666667
FCRLA_ATT	2	8	0	13	82	0.158536585366	0.769230769231
CPXP_ACT	10	63	0	130	405	0.320987654321	0.561538461538
SHC1_GCT	0	2	0	2	159	0.0125786163522	1.0
CUNH1ORF115_CCT	3	2	0	10	22	0.454545454545	0.5
EFNA5_AGA	0	3	0	3	168	0.0178571428571	1.0
CPXP_ACA	2	36	0	40	405	0.0987654320988	0.95
FCRLA_ATA	5	8	0	20	82	0.243902439024	0.65
CPXP_ACC	5	48	0	57	405	0.140740740741	0.929824561404
FCRLA_ATC	0	4	0	4	82	0.0487804878049	1.0
SHC1_GCG	1	5	0	11	159	0.0691823899371	0.545454545455
CPXP_ACG	8	19	0	29	405	0.0716049382716	0.931034482759
SFP1_CGG	0	2	0	2	7	0.285714285714	1.0
CUNH1ORF115_CCA	4	3	1	10	22	0.454545454545	0.8
CUNH1ORF115_CCC	1	1	0	3	22	0.136363636364	0.666666666667
NEK6_AGA	4	8	0	15	164	0.0914634146341	0.8
CRR_CAT	1	2	0	4	9	0.444444444444	0.75
RPSR_TGA	177	81	0	673	2818	0.238821859475	0.383358098068
RPSR_TGC	99	221	1	853	2818	0.30269694819	0.37631887456
ZRAP_TGA	1	0	0	1	104	0.00961538461538	1.0
UTRN_TAA	18	1	0	20	130	0.153846153846	0.95
CRR_CAG	1	2	0	3	9	0.333333333333	1.0
RPSR_TGT	167	86	0	602	2818	0.213626685593	0.420265780731
CRR_CAA	0	1	0	2	9	0.222222222222	0.5
CRR_CAC	0	2	0	2	9	0.222222222222	1.0
SUN2_CTC	0	1	0	1	171	0.00584795321637	1.0
SUN2_CTA	3	19	0	35	171	0.204678362573	0.628571428571
UQCR10_GTT	1	0	0	1	9	0.111111111111	1.0
MFSD2A_TAG	2	7	1	76	180	0.422222222222	0.131578947368
PHNR_GCC	0	1	0	1	107	0.00934579439252	1.0
CTNND1_TAG	9	27	0	46	165	0.278787878788	0.782608695652
UREB_CCA	11	29	2	59	132	0.44696969697	0.71186440678
CTNND1_TAA	8	1	0	9	165	0.0545454545455	1.0
UREB_CCG	3	10	0	14	132	0.106060606061	0.928571428571
UQCR10_GTG	0	0	1	1	9	0.111111111111	1.0
CCDC122_AGC	0	10	0	17	180	0.0944444444444	0.588235294118
UQCR10_GTC	1	2	0	4	9	0.444444444444	0.75
UQCR10_GTA	1	0	0	1	9	0.111111111111	1.0
MTMR7_TCA	0	1	0	1	185	0.00540540540541	1.0
CTNND1_TAT	0	1	0	1	165	0.00606060606061	1.0
UREB_CCT	15	27	0	62	132	0.469696969697	0.677419354839
NCSTN_CTT	2	1	0	5	191	0.0261780104712	0.6
TMEM106A_CTA	3	12	0	22	145	0.151724137931	0.681818181818
TMEM106A_CTC	0	1	0	1	145	0.00689655172414	1.0
ZNF286A_AGT	0	3	0	4	70	0.0571428571429	0.75
KRT7_GGA	0	2	0	3	86	0.0348837209302	0.666666666667
TMEM106A_CTT	0	3	0	3	145	0.0206896551724	1.0
LPFA_CCC	3	0	0	3	29	0.103448275862	1.0
NCSTN_CTG	0	1	0	1	191	0.00523560209424	1.0
DDX50_GTA	0	1	0	1	84	0.0119047619048	1.0
NCSTN_CTA	2	6	0	19	191	0.0994764397906	0.421052631579
NR5A2_TGA	13	5	0	29	171	0.169590643275	0.620689655172
COL11A2_GGT	0	1	0	1	97	0.0103092783505	1.0
KRT7_GGT	0	6	0	8	86	0.093023255814	0.75
ZNF286A_AGG	0	3	0	4	70	0.0571428571429	0.75
DDRGK1_CTA	3	14	1	34	189	0.179894179894	0.529411764706
SEC62_CCA	0	2	0	2	187	0.0106951871658	1.0
CCSAP_GTG	0	1	0	1	164	0.00609756097561	1.0
PDXK_CTA	26	64	0	179	431	0.415313225058	0.502793296089
PDXK_CTC	21	13	0	44	431	0.102088167053	0.772727272727
PDXK_CTG	0	2	0	2	431	0.0046403712297	1.0
DDRGK1_CTT	1	10	1	16	189	0.0846560846561	0.75
ERV1_AGA	0	1	0	1	6	0.166666666667	1.0
YBJZ_CTA	0	1	0	1	5	0.2	1.0
PDXK_CTT	21	18	0	75	431	0.174013921114	0.52
CRIP3_TGA	1	5	0	13	101	0.128712871287	0.461538461538
FATB_AGG	0	1	0	1	4	0.25	1.0
FRMPD1_GCG	0	5	0	5	157	0.031847133758	1.0
ATP10A_ATT	0	2	0	2	159	0.0125786163522	1.0
SGIP1_TAA	3	13	0	59	159	0.37106918239	0.271186440678
ARF4_GGA	1	3	0	7	162	0.0432098765432	0.571428571429
ATP10A_ATA	0	1	0	1	159	0.0062893081761	1.0
LONC_CTA	0	7	0	9	53	0.169811320755	0.777777777778
TMEM170_CCG	0	1	0	1	4	0.25	1.0
TMEM170_CCA	0	1	0	1	4	0.25	1.0
TMEM170_CCC	1	0	1	2	4	0.5	1.0
SDSL_ATA	0	10	0	35	126	0.277777777778	0.285714285714
ARTN_CGA	2	10	1	19	112	0.169642857143	0.684210526316
ADTRP_GCA	0	3	0	3	153	0.0196078431373	1.0
PSMD5_TAA	6	11	1	70	190	0.368421052632	0.257142857143
THIC_GTC	1	2	0	3	41	0.0731707317073	1.0
ADTRP_GCC	0	1	0	1	153	0.00653594771242	1.0
TPD52_ATT	4	13	0	25	187	0.133689839572	0.68
APMAP_TGA	9	5	1	25	181	0.138121546961	0.6
ACER1_TAA	3	3	1	12	195	0.0615384615385	0.583333333333
KYNU_ACC	0	14	0	14	1260	0.0111111111111	1.0
TTC19_CCG	14	20	2	91	184	0.494565217391	0.395604395604
ATP5J2_CCT	12	14	1	83	175	0.474285714286	0.325301204819
LCN9_CTT	6	8	0	17	64	0.265625	0.823529411765
WDR45B_GAT	0	1	0	1	188	0.00531914893617	1.0
SRLA_AAA	0	7	0	10	600	0.0166666666667	0.7
SRLA_AAC	1	17	0	23	600	0.0383333333333	0.782608695652
ERF_CGT	0	4	0	4	105	0.0380952380952	1.0
HLDE_TCA	0	1	0	2	4	0.5	0.5
ANKRD26_CGT	0	1	0	1	71	0.0140845070423	1.0
SKOR2_CGC	0	3	0	3	128	0.0234375	1.0
SRLA_AAT	6	32	0	72	600	0.12	0.527777777778
WDR45B_GAA	0	1	0	1	188	0.00531914893617	1.0
TTC19_CCT	0	11	0	13	184	0.070652173913	0.846153846154
SMC_CAC	0	10	0	10	2011	0.00497265042268	1.0
CXCL9_CAT	1	5	0	7	88	0.0795454545455	0.857142857143
ATP5J2_CCC	11	17	0	71	175	0.405714285714	0.394366197183
LCN9_CTA	7	8	0	26	64	0.40625	0.576923076923
ATP5J2_CCA	9	9	1	70	175	0.4	0.271428571429
SEC62_CCT	0	0	1	1	187	0.00534759358289	1.0
ERF_CGG	0	0	1	1	105	0.00952380952381	1.0
ASGR2_AAT	0	1	0	2	61	0.0327868852459	0.5
ERF_CGA	1	1	1	5	105	0.047619047619	0.6
ERF_CGC	0	0	1	1	105	0.00952380952381	1.0
TRIM11_GGT	0	3	0	3	74	0.0405405405405	1.0
KLHL6_CCG	0	10	0	10	194	0.0515463917526	1.0
BGL1_GTA	0	1	0	1	4	0.25	1.0
CHI3L2_CGT	1	5	1	18	36	0.5	0.388888888889
REL_TCG	3	10	0	19	178	0.106741573034	0.684210526316
CBWD1_CCA	0	1	0	1	26	0.0384615384615	1.0
CBWD1_CCC	1	2	0	3	26	0.115384615385	1.0
REL_TCC	0	1	0	1	178	0.00561797752809	1.0
CBWD1_CCG	6	2	0	13	26	0.5	0.615384615385
LRRC39_AGT	0	1	0	1	191	0.00523560209424	1.0
DYNLL1_TAA	1	8	0	38	118	0.322033898305	0.236842105263
BGL1_GTT	0	0	1	1	4	0.25	1.0
DYNLL1_TAG	8	0	0	36	118	0.305084745763	0.222222222222
TRIM11_GGA	2	7	0	16	74	0.216216216216	0.5625
RPLJ_GAC	0	7	0	8	132	0.0606060606061	0.875
MS4A6A_CTT	0	2	1	3	18	0.166666666667	1.0
CBWD1_CCT	1	2	0	4	26	0.153846153846	0.75
ZBTB46_TTG	2	6	0	8	175	0.0457142857143	1.0
CYSB_ACG	1	7	1	11	236	0.0466101694915	0.818181818182
PTH2_TGC	17	10	0	55	215	0.255813953488	0.490909090909
UCN_TAT	7	1	1	13	117	0.111111111111	0.692307692308
ZNF423_AAT	0	1	0	1	161	0.00621118012422	1.0
CYSB_ACC	0	2	0	2	236	0.00847457627119	1.0
CYSB_ACA	9	28	0	74	236	0.313559322034	0.5
URB2_CCG	1	4	0	5	176	0.0284090909091	1.0
TEX37_TTT	0	2	0	2	82	0.0243902439024	1.0
PTH2_TGA	16	17	0	57	215	0.26511627907	0.578947368421
GCL_CGG	6	76	0	99	493	0.200811359026	0.828282828283
UCN_TAG	1	0	0	2	117	0.017094017094	0.5
CYSB_ACT	10	25	0	40	236	0.169491525424	0.875
UCN_TAC	6	3	0	17	117	0.145299145299	0.529411764706
GCL_CGA	54	55	0	198	493	0.401622718053	0.550505050505
UCN_TAA	4	1	0	11	117	0.0940170940171	0.454545454545
NDUFA7_ATT	14	11	0	72	163	0.441717791411	0.347222222222
MIPA_GGG	0	1	0	1	7	0.142857142857	1.0
TEX37_TTC	0	1	0	1	82	0.0121951219512	1.0
MIPA_GGA	0	1	0	1	7	0.142857142857	1.0
GPR174_CCC	0	5	0	8	170	0.0470588235294	0.625
PNP1_CGA	1	0	0	1	5	0.2	1.0
MRPS18_CGC	0	1	0	1	5	0.2	1.0
TBC1D13_AAT	0	3	0	3	190	0.0157894736842	1.0
AKIRIN2_TTT	1	1	0	2	174	0.0114942528736	1.0
MRPS18_CGG	0	1	0	1	5	0.2	1.0
CMOB_TGA	1	35	1	50	105	0.47619047619	0.74
SLA1_CTG	0	1	0	1	6	0.166666666667	1.0
KMT5A_GAC	0	1	0	1	80	0.0125	1.0
AKIRIN2_TTA	0	2	0	5	174	0.0287356321839	0.4
GVPN_ATA	3	6	0	28	80	0.35	0.321428571429
CMOB_TGT	26	12	0	46	105	0.438095238095	0.826086956522
GVPN_ATC	0	1	0	1	80	0.0125	1.0
MQNB_GCT	1	8	0	9	104	0.0865384615385	1.0
MRPS18_CGT	0	1	0	1	5	0.2	1.0
AKIRIN2_TTG	1	2	0	7	174	0.0402298850575	0.428571428571
PRRT3_TAG	1	0	0	1	115	0.00869565217391	1.0
PRRT3_TAA	8	0	0	12	115	0.104347826087	0.666666666667
PRRT3_TAC	1	5	0	6	115	0.0521739130435	1.0
ZNF517_TTA	1	1	2	8	21	0.380952380952	0.5
PFL_GCC	0	0	1	1	9	0.111111111111	1.0
ECD_CGG	0	9	0	12	175	0.0685714285714	0.75
VIPR1_TCA	3	7	0	11	157	0.0700636942675	0.909090909091
ECD_CGA	0	4	0	5	175	0.0285714285714	0.8
GNPTG_AGA	0	4	0	4	181	0.0220994475138	1.0
ECD_CGC	0	7	0	11	175	0.0628571428571	0.636363636364
GALNTL6_TGA	3	0	0	3	140	0.0214285714286	1.0
PHOT_TCC	0	1	0	1	4	0.25	1.0
PRRT3_TAT	1	12	0	15	115	0.130434782609	0.866666666667
LIPJ_TGT	1	5	0	6	48	0.125	1.0
SRR_GCG	8	15	1	53	150	0.353333333333	0.452830188679
FMR1NB_CGT	5	12	0	23	70	0.328571428571	0.739130434783
ECD_CGT	2	11	0	16	175	0.0914285714286	0.8125
FABZ_CCG	28	109	0	167	1860	0.0897849462366	0.820359281437
ZNF517_TTT	0	2	0	2	21	0.0952380952381	1.0
VIPR1_TCT	0	2	0	2	157	0.0127388535032	1.0
SPSB2_TGT	0	3	0	11	78	0.141025641026	0.272727272727
RHBDF2_GGT	0	3	0	3	152	0.0197368421053	1.0
PHNK_GAT	0	4	0	4	743	0.00538358008075	1.0
CEBPZ_ACT	0	1	0	1	178	0.00561797752809	1.0
PSMD3_CGT	0	6	0	6	175	0.0342857142857	1.0
RPL35A_CAC	0	1	0	1	195	0.00512820512821	1.0
LRRC18_ACA	0	7	0	7	190	0.0368421052632	1.0
LRRC18_ACG	7	29	0	54	190	0.284210526316	0.666666666667
RPL35A_CAG	3	6	2	45	195	0.230769230769	0.244444444444
PHNK_GAA	0	9	0	9	743	0.0121130551817	1.0
RHBDF2_GGA	0	1	0	1	152	0.00657894736842	1.0
PHNK_GAC	0	7	0	7	743	0.00942126514132	1.0
PHNK_GAG	0	5	0	6	743	0.00807537012113	0.833333333333
NUSAP1_TTA	1	5	1	9	194	0.0463917525773	0.777777777778
CDC25C_TCG	6	17	0	25	102	0.245098039216	0.92
PSMD3_CGG	0	0	1	3	175	0.0171428571429	0.333333333333
PSMD3_CGA	1	10	0	17	175	0.0971428571429	0.647058823529
LRRC18_ACT	5	20	0	36	190	0.189473684211	0.694444444444
NUSAP1_TTG	0	1	0	1	194	0.00515463917526	1.0
MOAA_GCT	34	181	0	246	1859	0.132329209252	0.873983739837
OXTR_AAT	12	8	0	31	161	0.192546583851	0.645161290323
ZNF136_TGA	0	0	1	1	10	0.1	1.0
CYS1_CGC	0	2	0	2	41	0.0487804878049	1.0
RPLW_TTG	18	4	0	37	86	0.43023255814	0.594594594595
CYS1_CGA	0	11	0	11	41	0.268292682927	1.0
RPLW_TTA	15	3	3	31	86	0.360465116279	0.677419354839
CYS1_CGG	0	2	0	2	41	0.0487804878049	1.0
RPLW_TTC	0	6	0	6	86	0.0697674418605	1.0
GLDF_TGA	17	4	0	37	146	0.253424657534	0.567567567568
TPST1_CGG	0	2	0	3	187	0.0160427807487	0.666666666667
MOAA_GCG	3	58	0	69	1859	0.0371167294244	0.884057971014
OXTR_AAA	2	7	0	11	161	0.0683229813665	0.818181818182
MOAA_GCA	15	160	0	188	1859	0.101129639591	0.93085106383
TPST1_CGC	0	2	0	2	187	0.0106951871658	1.0
MOAA_GCC	1	48	0	52	1859	0.027972027972	0.942307692308
NKX6-1_GCA	2	11	1	15	130	0.115384615385	0.933333333333
RPLW_TTT	5	16	0	28	86	0.325581395349	0.75
GLDF_TGT	8	36	0	55	146	0.376712328767	0.8
FXYD7_CGC	6	0	0	6	78	0.0769230769231	1.0
CYS1_CGT	6	2	1	15	41	0.365853658537	0.6
DAPK3_TGA	7	2	1	31	172	0.18023255814	0.322580645161
DAPK3_TGC	0	1	0	1	172	0.00581395348837	1.0
MAPK8IP1_GTA	9	16	0	37	173	0.21387283237	0.675675675676
STAG1_AGC	0	1	0	1	180	0.00555555555556	1.0
LRRC4C_TTA	0	1	0	1	172	0.00581395348837	1.0
HEPN1_GCC	0	1	0	1	12	0.0833333333333	1.0
HS6ST2_GCT	5	6	0	17	109	0.155963302752	0.647058823529
HEPN1_GCA	0	1	0	1	12	0.0833333333333	1.0
KIF5A_CCT	0	1	0	1	124	0.00806451612903	1.0
HEPN1_GCG	3	0	0	3	12	0.25	1.0
WWC3_TCG	0	1	0	1	173	0.00578034682081	1.0
ZNF791_GCG	3	1	0	7	19	0.368421052632	0.571428571429
CUNH9ORF64_CTA	2	1	1	6	36	0.166666666667	0.666666666667
STAG1_AGT	0	1	0	1	180	0.00555555555556	1.0
DAPK3_TGT	28	8	0	56	172	0.325581395349	0.642857142857
MAPK8IP1_GTT	2	5	0	11	173	0.0635838150289	0.636363636364
METH_ATT	68	30	0	166	755	0.219867549669	0.590361445783
RPLD_CTG	5	12	0	24	90	0.266666666667	0.708333333333
UBIC_TCG	0	3	0	3	14	0.214285714286	1.0
WWC3_TCT	0	2	0	2	173	0.0115606936416	1.0
DAPL_GTT	0	1	0	1	3	0.333333333333	1.0
UBIC_TCC	1	2	2	6	14	0.428571428571	0.833333333333
OMP_CGG	0	5	0	5	171	0.0292397660819	1.0
PPP1R8_ACG	6	24	1	39	181	0.21546961326	0.794871794872
CYP8B1_TAA	0	0	1	1	4	0.25	1.0
MBD1_TCA	0	3	0	3	106	0.0283018867925	1.0
RPA2_TAA	10	14	2	75	185	0.405405405405	0.346666666667
PPP1R8_ACC	4	9	0	18	181	0.0994475138122	0.722222222222
RPA2_TAC	1	9	0	12	185	0.0648648648649	0.833333333333
YGIX_TTC	0	0	1	1	3	0.333333333333	1.0
CUNH2ORF49_ACG	0	3	0	3	36	0.0833333333333	1.0
CUNH2ORF49_ACA	0	2	0	2	36	0.0555555555556	1.0
MEIS1_TGC	1	9	0	10	151	0.0662251655629	1.0
CUNH2ORF49_ACC	0	2	0	2	36	0.0555555555556	1.0
RPA2_TAT	0	4	0	4	185	0.0216216216216	1.0
SFI1_CCC	0	2	0	2	166	0.0120481927711	1.0
CUNH2ORF49_ACT	0	1	0	1	36	0.0277777777778	1.0
PKS1_TTA	0	2	0	2	13	0.153846153846	1.0
ATP7A_AGG	0	0	1	3	170	0.0176470588235	0.333333333333
LYSMD4_TCC	1	1	0	4	141	0.0283687943262	0.5
RERE_GTT	0	3	0	3	147	0.0204081632653	1.0
PTPRN2_AAA	0	1	0	1	142	0.00704225352113	1.0
SFI1_CCG	5	9	0	22	166	0.132530120482	0.636363636364
FRS3_ACT	2	2	0	5	158	0.0316455696203	0.8
SGO1_CGT	0	1	0	1	65	0.0153846153846	1.0
SRP14_TCG	5	19	0	37	199	0.185929648241	0.648648648649
PTPRN2_AAT	0	3	0	3	142	0.0211267605634	1.0
VAMP3_ACG	31	2	0	51	166	0.307228915663	0.647058823529
GRAP2_TGC	12	10	0	74	172	0.43023255814	0.297297297297
SKOR2_CGA	2	7	0	13	128	0.1015625	0.692307692308
SGO1_CGA	1	1	0	2	65	0.0307692307692	1.0
SGO1_CGC	0	0	1	1	65	0.0153846153846	1.0
FRS3_ACA	1	4	0	5	158	0.0316455696203	1.0
RET2_CTC	0	1	0	1	8	0.125	1.0
PTH_CCG	16	10	1	68	216	0.314814814815	0.397058823529
CCDC169_GGC	1	8	0	20	90	0.222222222222	0.45
PTH_CCA	7	30	0	79	216	0.365740740741	0.46835443038
PTH_CCC	9	21	0	76	216	0.351851851852	0.394736842105
CCDC169_GGG	4	13	0	39	90	0.433333333333	0.435897435897
RND_CCG	0	6	0	6	818	0.00733496332518	1.0
RPP1_CTT	0	1	0	1	5	0.2	1.0
RAB8A_TCT	8	7	1	28	164	0.170731707317	0.571428571429
RND_CCC	12	22	0	41	818	0.0501222493888	0.829268292683
PTH_CCT	4	23	0	37	216	0.171296296296	0.72972972973
CCDC169_GGT	5	11	0	23	90	0.255555555556	0.695652173913
SRRT_GTG	1	1	0	2	133	0.015037593985	1.0
RPP1_CTA	2	0	0	2	5	0.4	1.0
HS6ST2_GCG	0	2	1	3	109	0.0275229357798	1.0
RPP1_CTG	0	1	0	1	5	0.2	1.0
FUT2_GGT	2	4	0	6	57	0.105263157895	1.0
SRRT_GTC	0	2	0	2	133	0.015037593985	1.0
PTK2B_CTA	4	9	0	15	148	0.101351351351	0.866666666667
GOR1_CCG	0	1	0	1	4	0.25	1.0
SRRT_GTA	3	13	0	27	133	0.203007518797	0.592592592593
SFTPD_TCA	0	1	0	2	81	0.0246913580247	0.5
UBE2W_AGG	20	23	0	86	182	0.472527472527	0.5
RPD3_CTC	0	1	0	1	6	0.166666666667	1.0
RPD3_CTA	0	1	0	1	6	0.166666666667	1.0
KIFC1_GGA	0	1	0	1	114	0.00877192982456	1.0
SMAP2_AGT	0	0	1	1	169	0.00591715976331	1.0
MED22_CGT	20	17	0	86	193	0.445595854922	0.43023255814
GCSAM_TTC	0	8	0	9	81	0.111111111111	0.888888888889
PFAS_ATC	1	1	0	2	137	0.014598540146	1.0
DPH3P1_GTT	1	0	0	1	4	0.25	1.0
RERE_GTA	5	8	0	23	147	0.156462585034	0.565217391304
MED22_CGA	0	9	1	14	193	0.0725388601036	0.714285714286
SMAP2_AGG	0	4	0	5	169	0.0295857988166	0.8
MED22_CGC	2	14	0	25	193	0.129533678756	0.64
SFI1_CCT	0	2	0	2	166	0.0120481927711	1.0
KIFC1_GGT	0	1	0	1	114	0.00877192982456	1.0
MED22_CGG	4	7	0	27	193	0.139896373057	0.407407407407
SMAP2_AGA	0	1	0	1	169	0.00591715976331	1.0
ADHFE1_AGA	0	2	0	2	181	0.0110497237569	1.0
ADHFE1_AGC	0	1	0	1	181	0.00552486187845	1.0
SFTPD_TCG	11	10	1	34	81	0.41975308642	0.647058823529
ACK1_CGT	0	1	0	1	5	0.2	1.0
ADCK4_GCG	0	3	0	4	74	0.0540540540541	0.75
DCP1B_TGA	9	9	0	34	156	0.217948717949	0.529411764706
BAMD_CAA	1	0	1	2	4	0.5	1.0
APPC_GTC	0	1	0	2	7	0.285714285714	0.5
HSD17B12_TGG	0	2	0	3	171	0.0175438596491	0.666666666667
TUSC5_TTC	0	1	0	1	128	0.0078125	1.0
ADCK4_GCT	0	1	0	1	74	0.0135135135135	1.0
PTPN18_CCG	0	2	0	2	78	0.025641025641	1.0
CUNH12ORF71_ATT	0	0	1	1	7	0.142857142857	1.0
BRE1_CTG	0	1	0	1	7	0.142857142857	1.0
TCAF1_ACG	0	0	1	1	48	0.0208333333333	1.0
PAPSS1_CTA	2	5	1	13	168	0.077380952381	0.615384615385
SLC17A7_TGA	2	3	0	11	102	0.107843137255	0.454545454545
SLX1A_CCG	0	5	0	6	81	0.0740740740741	0.833333333333
CGS1_CGA	0	1	0	1	3	0.333333333333	1.0
ZBTB47_AGT	2	10	0	14	152	0.0921052631579	0.857142857143
FUT2_GGA	1	3	0	5	57	0.0877192982456	0.8
CD9_GGG	1	10	0	13	169	0.0769230769231	0.846153846154
LIPJ_TGC	1	7	0	10	48	0.208333333333	0.8
TUFB_TCC	1	1	1	3	10	0.3	1.0
DCP1B_TGC	0	7	0	7	156	0.0448717948718	1.0
PSBH_AAT	0	0	1	3	56	0.0535714285714	0.333333333333
FAM64A_CCC	4	7	0	20	133	0.15037593985	0.55
YCEG_ACA	1	0	1	2	9	0.222222222222	1.0
XRRA1_TCG	0	11	0	15	145	0.103448275862	0.733333333333
TFG_AGG	0	1	0	1	176	0.00568181818182	1.0
IL10RB_AGG	1	11	0	14	140	0.1	0.857142857143
ZDHHC21_GAG	0	2	0	2	189	0.010582010582	1.0
TBC1D1_TAT	0	1	0	1	165	0.00606060606061	1.0
SMIM8_TTC	1	9	0	14	190	0.0736842105263	0.714285714286
IL10RB_AGC	0	1	0	1	140	0.00714285714286	1.0
IL10RB_AGA	0	3	0	4	140	0.0285714285714	0.75
EMILIN1_CGT	0	1	0	1	114	0.00877192982456	1.0
FXN_AGT	0	1	0	3	178	0.0168539325843	0.333333333333
ZDHHC21_GAT	0	2	0	2	189	0.010582010582	1.0
FRHG_GCC	0	0	1	3	8	0.375	0.333333333333
SAL1_CGA	0	1	0	1	5	0.2	1.0
PEL_ATA	1	0	1	2	4	0.5	1.0
IL17F_ATT	2	7	0	17	95	0.178947368421	0.529411764706
FXN_AGC	3	10	1	18	178	0.101123595506	0.777777777778
ORF102B_TAA	0	0	1	1	3	0.333333333333	1.0
FXN_AGA	0	10	0	11	178	0.061797752809	0.909090909091
FXN_AGG	7	12	1	45	178	0.252808988764	0.444444444444
ATOD_TCC	0	0	1	1	2	0.5	1.0
ATOD_TCA	0	0	1	1	2	0.5	1.0
ATOD_TCG	0	0	1	1	2	0.5	1.0
GTSF1L_TTA	4	6	0	20	67	0.298507462687	0.5
PQLC3_CAT	13	18	0	63	191	0.329842931937	0.492063492063
FGF10_GGT	3	8	0	11	153	0.0718954248366	1.0
OMP_CGA	20	8	0	77	171	0.450292397661	0.363636363636
ADCY1_ATA	0	2	0	4	147	0.0272108843537	0.5
GTSF1L_TTT	0	2	0	2	67	0.0298507462687	1.0
FGF10_GGG	2	1	0	3	153	0.0196078431373	1.0
PQLC3_CAA	0	4	0	5	191	0.0261780104712	0.8
FGF10_GGC	0	1	0	1	153	0.00653594771242	1.0
PQLC3_CAC	8	26	0	55	191	0.287958115183	0.618181818182
RIN3_TCT	0	2	0	2	155	0.0129032258065	1.0
CNR1_CTC	0	1	0	1	194	0.00515463917526	1.0
CNR1_CTA	4	15	0	19	194	0.0979381443299	1.0
CREM_TAT	13	10	0	54	174	0.310344827586	0.425925925926
RIN3_TCA	0	1	0	1	155	0.00645161290323	1.0
RIN3_TCG	0	2	0	2	155	0.0129032258065	1.0
TUFB_TCG	0	1	1	4	10	0.4	0.5
CHRNA1_ACT	0	2	0	3	179	0.0167597765363	0.666666666667
CREM_TAC	0	5	0	7	174	0.0402298850575	0.714285714286
DUSP10_AAT	0	5	0	5	186	0.0268817204301	1.0
CREM_TAG	24	18	1	87	174	0.5	0.494252873563
DYNC1I2_TTA	1	2	0	4	155	0.0258064516129	0.75
CNR1_CTT	0	6	0	7	194	0.0360824742268	0.857142857143
KLHDC1_ACC	1	4	0	5	177	0.0282485875706	1.0
KLHDC1_ACG	2	20	0	31	177	0.175141242938	0.709677419355
MEK1_GTA	0	1	0	1	5	0.2	1.0
XYLG_TCT	0	0	1	1	2	0.5	1.0
ASIP_ATC	0	6	0	7	143	0.048951048951	0.857142857143
REM2_GGT	0	3	0	3	119	0.0252100840336	1.0
KLHDC1_ACT	0	1	0	1	177	0.00564971751412	1.0
RSPH3_AAT	0	4	0	5	167	0.0299401197605	0.8
TK2_ATA	2	12	0	21	182	0.115384615385	0.666666666667
TK2_ATC	1	1	0	2	182	0.010989010989	1.0
ATP6V1B1_AGA	3	3	0	14	121	0.115702479339	0.428571428571
POLR3A_CGT	0	1	0	1	180	0.00555555555556	1.0
ATP6V1B1_AGG	0	1	0	1	121	0.00826446280992	1.0
NAD9_TTG	0	0	1	1	19	0.0526315789474	1.0
NDUFB6_TTG	10	13	0	41	160	0.25625	0.560975609756
NDUFB6_TTA	6	15	0	59	160	0.36875	0.35593220339
NAD9_TTC	0	0	1	1	19	0.0526315789474	1.0
XPT_ACT	6	27	1	41	106	0.38679245283	0.829268292683
SLC7A6OS_TGA	9	11	0	67	188	0.356382978723	0.298507462687
SLC7A6OS_TGC	0	4	0	4	188	0.0212765957447	1.0
ATP6V1B1_AGT	6	4	1	19	121	0.157024793388	0.578947368421
PSMG2_AAC	0	2	0	2	187	0.0106951871658	1.0
XPT_ACC	7	10	0	22	106	0.207547169811	0.772727272727
NDUFB6_TTT	3	8	0	26	160	0.1625	0.423076923077
XPT_ACA	6	10	0	27	106	0.254716981132	0.592592592593
XPT_ACG	3	20	0	27	106	0.254716981132	0.851851851852
SLC30A9_CGT	0	2	0	2	187	0.0106951871658	1.0
ASP2_CGG	5	2	0	13	42	0.309523809524	0.538461538462
ASP2_CGA	0	3	0	3	42	0.0714285714286	1.0
CERK_GAG	0	1	0	1	175	0.00571428571429	1.0
ASP2_CGC	1	3	0	4	42	0.0952380952381	1.0
TBXAS1_CCC	0	1	0	1	174	0.00574712643678	1.0
APBA1_TAA	11	9	1	44	160	0.275	0.477272727273
NPB_TGA	2	9	0	12	100	0.12	0.916666666667
TBXAS1_CCG	0	9	0	9	174	0.051724137931	1.0
NPB_TGG	0	1	0	1	100	0.01	1.0
ASP2_CGT	0	1	0	1	42	0.0238095238095	1.0
SLC30A9_CGG	0	4	0	4	187	0.0213903743316	1.0
NTH1_CGC	1	1	0	2	5	0.4	1.0
AGLA_GTA	0	1	0	1	7	0.142857142857	1.0
CLCN4_TTA	1	5	0	7	161	0.0434782608696	0.857142857143
CERK_GAT	0	1	0	1	175	0.00571428571429	1.0
SEC4_GTT	0	0	1	1	5	0.2	1.0
GLC3_TAC	0	1	0	1	4	0.25	1.0
GCSAM_TTA	4	11	1	27	81	0.333333333333	0.592592592593
RPL29_GGT	12	7	0	67	172	0.389534883721	0.283582089552
NPB_TGT	3	10	0	34	100	0.34	0.382352941176
APBA1_TAT	1	9	0	13	160	0.08125	0.769230769231
ANKRD65_TAT	12	5	0	27	84	0.321428571429	0.62962962963
SUPT20HL2_TAG	1	0	0	1	4	0.25	1.0
FASTK_ATA	5	13	0	29	144	0.201388888889	0.620689655172
PPY_CCA	1	1	1	3	87	0.0344827586207	1.0
CALML6_CAC	8	10	0	32	68	0.470588235294	0.5625
EDNRA_TTA	1	8	0	11	176	0.0625	0.818181818182
YGGW_CAT	0	0	1	1	6	0.166666666667	1.0
SOX11_AGT	11	10	0	38	130	0.292307692308	0.552631578947
TEX38_TAT	1	4	0	8	98	0.0816326530612	0.625
DHX57_TAA	7	29	0	74	184	0.402173913043	0.486486486486
DHX57_TAG	11	5	0	33	184	0.179347826087	0.484848484848
PHAR_GCT	102	133	6	348	751	0.463382157124	0.692528735632
MSS4_GCC	0	1	0	1	6	0.166666666667	1.0
YGGW_CAC	0	1	0	1	6	0.166666666667	1.0
PPY_CCT	6	10	1	29	87	0.333333333333	0.586206896552
FASTK_ATT	0	7	0	7	144	0.0486111111111	1.0
UCH2_GTC	0	1	0	1	5	0.2	1.0
FGFR3_TGA	0	14	0	30	162	0.185185185185	0.466666666667
KCNC2_GAT	0	1	0	1	155	0.00645161290323	1.0
NODI_TAT	0	5	0	5	131	0.0381679389313	1.0
MSANTD3_GGA	10	5	0	25	108	0.231481481481	0.6
MSANTD3_GGC	8	8	0	29	108	0.268518518519	0.551724137931
KDGD_TGT	75	23	0	133	561	0.237076648841	0.736842105263
RARD_GGG	7	21	0	28	1665	0.0168168168168	1.0
ATP5S_CCC	8	19	0	65	190	0.342105263158	0.415384615385
HSCA_GCC	0	1	0	1	727	0.00137551581843	1.0
PSPC1_AGG	0	1	0	1	155	0.00645161290323	1.0
RARD_GGC	0	11	0	11	1665	0.00660660660661	1.0
ATP5S_CCG	12	17	1	82	190	0.431578947368	0.365853658537
RARD_GGA	32	262	0	332	1665	0.199399399399	0.885542168675
TOX_TCT	0	1	0	1	178	0.00561797752809	1.0
NODI_TAG	2	1	0	3	131	0.0229007633588	1.0
KCNC2_GAG	0	1	0	1	155	0.00645161290323	1.0
NODI_TAC	0	8	0	8	131	0.0610687022901	1.0
KCNC2_GAC	0	1	0	1	155	0.00645161290323	1.0
NODI_TAA	2	0	0	2	131	0.0152671755725	1.0
PSPC1_AGT	0	9	0	9	155	0.058064516129	1.0
COX9_TGC	1	0	0	1	7	0.142857142857	1.0
MIF4GD_CCG	17	17	1	83	177	0.468926553672	0.421686746988
RARD_GGT	11	107	0	121	1665	0.0726726726727	0.97520661157
TOX_TCG	4	17	0	32	178	0.179775280899	0.65625
HSCA_GCT	0	20	0	21	727	0.0288858321871	0.952380952381
ATP5S_CCT	2	6	0	15	190	0.0789473684211	0.533333333333
SUV39H1_GCA	1	2	0	3	126	0.0238095238095	1.0
SUV39H1_GCG	0	6	0	6	126	0.047619047619	1.0
CNGB1_ATA	1	6	0	10	143	0.0699300699301	0.7
YJAB_TAC	0	1	0	2	4	0.5	0.5
SP2_ACT	1	1	0	4	160	0.025	0.5
ZNF771_AGT	2	8	0	21	70	0.3	0.47619047619
CLDND2_ACA	3	4	0	16	76	0.210526315789	0.4375
SUV39H1_GCT	0	3	0	3	126	0.0238095238095	1.0
ZNF771_AGG	6	10	0	34	70	0.485714285714	0.470588235294
SRLR_TGC	2	17	0	23	252	0.0912698412698	0.826086956522
ZNF771_AGC	0	1	0	1	70	0.0142857142857	1.0
FAM92B_GCG	1	6	0	12	104	0.115384615385	0.583333333333
ZNF771_AGA	5	2	0	9	70	0.128571428571	0.777777777778
SP2_ACA	0	2	0	2	160	0.0125	1.0
SUCO_ATT	0	1	0	1	178	0.00561797752809	1.0
KRTAP26-1_CTT	0	1	0	1	5	0.2	1.0
MIAB_CAT	0	1	0	1	179	0.00558659217877	1.0
FAM92B_GCA	0	3	0	3	104	0.0288461538462	1.0
FECE_TAT	165	90	0	633	1825	0.346849315068	0.402843601896
ASCB_TCG	0	1	0	1	4	0.25	1.0
MIAB_CAC	1	20	0	22	179	0.122905027933	0.954545454545
MIAB_CAA	1	14	0	16	179	0.0893854748603	0.9375
MIAB_CAG	0	4	0	4	179	0.0223463687151	1.0
FECE_TAA	227	91	0	373	1825	0.204383561644	0.85254691689
FECE_TAC	14	92	0	117	1825	0.0641095890411	0.905982905983
FECE_TAG	248	18	0	294	1825	0.161095890411	0.904761904762
IL12RB1_AGT	0	2	0	2	131	0.0152671755725	1.0
TEX38_TAG	1	6	0	17	98	0.173469387755	0.411764705882
NPY1R_AGC	0	2	0	4	170	0.0235294117647	0.5
AQP9_CCG	14	16	0	59	183	0.322404371585	0.508474576271
PRPC_GTC	0	1	0	1	9	0.111111111111	1.0
GPR34_CGC	9	3	0	34	159	0.213836477987	0.352941176471
RPC25_AGC	1	1	0	2	5	0.4	1.0
GPR34_CGA	0	4	0	4	159	0.0251572327044	1.0
LIGC_TAG	103	22	0	128	333	0.384384384384	0.9765625
GPR34_CGG	0	11	0	13	159	0.0817610062893	0.846153846154
TNNI1_CTA	13	5	0	51	144	0.354166666667	0.352941176471
TEX38_TAA	4	0	1	14	98	0.142857142857	0.357142857143
HGS_AGA	0	1	0	1	155	0.00645161290323	1.0
NPY1R_AGT	1	9	0	16	170	0.0941176470588	0.625
IL12RB1_AGA	0	4	0	4	131	0.030534351145	1.0
COIL_TTT	0	1	0	1	183	0.00546448087432	1.0
TNNI1_CTT	11	7	0	63	144	0.4375	0.285714285714
KDGD_TGA	53	15	1	174	561	0.310160427807	0.396551724138
TEX38_TAC	1	1	0	7	98	0.0714285714286	0.285714285714
NMT1_TCA	8	7	0	40	192	0.208333333333	0.375
GPR34_CGT	11	10	1	63	159	0.396226415094	0.349206349206
PPP1R26_TTG	0	1	0	1	172	0.00581395348837	1.0
TP53INP2_GGA	7	14	0	37	160	0.23125	0.567567567568
NMT1_TCG	12	12	0	60	192	0.3125	0.4
TP53INP2_GGC	0	2	0	2	160	0.0125	1.0
GNG5_TGA	4	2	0	13	169	0.0769230769231	0.461538461538
YJGF_AAT	0	1	0	1	7	0.142857142857	1.0
MET6_GCG	0	0	1	1	6	0.166666666667	1.0
TP53INP2_GGG	0	3	0	8	160	0.05	0.375
IFFO1_TAG	4	6	0	79	177	0.446327683616	0.126582278481
IFFO1_TAC	0	1	0	1	177	0.00564971751412	1.0
IFFO1_TAA	5	3	0	70	177	0.395480225989	0.114285714286
APOH_CCG	1	11	1	14	153	0.0915032679739	0.928571428571
YJGF_AAA	0	1	0	1	7	0.142857142857	1.0
TP53INP2_GGT	21	14	0	72	160	0.45	0.486111111111
GNG5_TGT	3	3	0	29	169	0.171597633136	0.206896551724
YJGF_AAG	0	1	1	2	7	0.285714285714	1.0
TOE1_TCT	0	2	0	2	171	0.0116959064327	1.0
CHRR_GTT	0	0	2	2	5	0.4	1.0
CSH1_ACG	0	1	0	1	5	0.2	1.0
FAT1_AGT	0	0	1	1	173	0.00578034682081	1.0
CARKD_CAT	0	4	0	5	116	0.0431034482759	0.8
PHOD_TAG	1	0	0	1	9	0.111111111111	1.0
KCTD19_TAA	6	6	0	42	119	0.352941176471	0.285714285714
CHRR_GTC	0	1	0	1	5	0.2	1.0
FTSJ1_GCG	5	17	0	36	130	0.276923076923	0.611111111111
CHRR_GTA	0	1	0	1	5	0.2	1.0
FTSJ1_GCA	0	21	0	21	130	0.161538461538	1.0
KCTD19_TAG	3	9	0	52	119	0.436974789916	0.230769230769
ZMYM6NB_CAC	14	5	1	26	71	0.366197183099	0.769230769231
ALDH3A1_GGA	1	1	0	3	73	0.041095890411	0.666666666667
CARKD_CAC	0	1	0	1	116	0.00862068965517	1.0
HMGN3_TAT	12	0	0	12	165	0.0727272727273	1.0
CERS5_GAA	0	2	0	2	175	0.0114285714286	1.0
AQP9_CCT	0	3	0	3	183	0.016393442623	1.0
RPC40_GGC	0	1	0	1	5	0.2	1.0
EXBB_TGA	56	41	1	194	512	0.37890625	0.505154639175
SAH1_GTG	0	2	0	2	5	0.4	1.0
JAGN1_TAG	5	1	0	7	158	0.0443037974684	0.857142857143
CUER_GGG	11	144	0	163	920	0.177173913043	0.950920245399
THIS_AGA	149	64	2	256	1871	0.136825227151	0.83984375
THIS_AGC	282	220	0	850	1871	0.454302512026	0.590588235294
CUER_GGC	3	17	0	21	920	0.0228260869565	0.952380952381
RPA12_AAT	0	1	0	1	9	0.111111111111	1.0
CUER_GGA	136	154	0	383	920	0.416304347826	0.757180156658
THIS_AGG	225	18	0	265	1871	0.141635489043	0.916981132075
CCRN4L_CGT	4	14	0	26	74	0.351351351351	0.692307692308
CUER_GGT	22	188	0	246	920	0.267391304348	0.853658536585
THIS_AGT	252	80	0	441	1871	0.23570283271	0.75283446712
RORC_GCG	1	7	0	15	119	0.126050420168	0.533333333333
EGR2_GTT	23	8	0	57	134	0.425373134328	0.543859649123
PYGO1_CAT	0	1	0	1	155	0.00645161290323	1.0
PSF1_GTA	1	0	1	2	6	0.333333333333	1.0
TRPB2_TGA	1	0	0	1	4	0.25	1.0
DZANK1_AAT	0	3	0	3	175	0.0171428571429	1.0
FIXU_AAA	0	0	1	1	2	0.5	1.0
PYGO1_CAA	0	2	0	2	155	0.0129032258065	1.0
MGAT5B_CGT	0	5	0	5	145	0.0344827586207	1.0
PSF1_GTT	0	1	0	1	6	0.166666666667	1.0
EGR2_GTA	16	17	0	61	134	0.455223880597	0.540983606557
PKS16_ACG	0	1	0	2	4	0.5	0.5
NMT1_TCT	0	4	0	5	192	0.0260416666667	0.8
RPAIN_AAG	1	6	0	13	190	0.0684210526316	0.538461538462
SPACA6_AGG	1	1	0	3	51	0.0588235294118	0.666666666667
METTL21B_CAT	1	4	0	9	115	0.0782608695652	0.555555555556
DCP1B_TGT	0	3	0	3	156	0.0192307692308	1.0
H1_CTA	1	0	0	1	5	0.2	1.0
FAM175A_GGG	4	18	0	23	167	0.137724550898	0.95652173913
IFLTD1_TGA	2	1	0	3	12	0.25	1.0
FAM175A_GGC	0	3	0	3	167	0.0179640718563	1.0
ANAPC15_ATT	1	15	0	20	164	0.121951219512	0.8
KLHL34_AGA	0	4	0	6	176	0.0340909090909	0.666666666667
METTL21B_CAA	0	7	0	9	115	0.0782608695652	0.777777777778
SPTLC3_TAG	5	1	0	6	169	0.0355029585799	1.0
PLK4_CGG	0	1	0	1	181	0.00552486187845	1.0
ANAPC15_ATC	1	7	0	10	164	0.0609756097561	0.8
FAM175A_GGT	0	2	0	2	167	0.0119760479042	1.0
RPLB_TCG	9	17	2	63	131	0.480916030534	0.444444444444
NAT6_ACT	1	6	0	7	127	0.0551181102362	1.0
C1QL1_GGA	0	4	0	6	116	0.051724137931	0.666666666667
RPC10_CTC	1	0	0	1	5	0.2	1.0
ARGC_TAT	9	43	0	68	676	0.100591715976	0.764705882353
RGS10_CGA	7	24	0	54	161	0.335403726708	0.574074074074
RGS10_CGC	0	6	0	6	161	0.0372670807453	1.0
MYO2_GGG	0	1	0	1	6	0.166666666667	1.0
CALCA_GGA	1	4	0	13	30	0.433333333333	0.384615384615
CALCA_GGG	0	1	0	2	30	0.0666666666667	0.5
RGS10_CGT	6	9	0	77	161	0.478260869565	0.194805194805
ARGC_TAA	105	21	0	160	676	0.236686390533	0.7875
ARGC_TAC	1	26	0	28	676	0.0414201183432	0.964285714286
ZMYM6NB_CAT	8	0	1	9	71	0.12676056338	1.0
ARGC_TAG	98	32	0	151	676	0.223372781065	0.860927152318
CLDN34_TCT	0	4	0	4	93	0.0430107526882	1.0
RNFA_ATC	0	1	0	1	7	0.142857142857	1.0
RNFA_ATA	2	0	1	3	7	0.428571428571	1.0
SLC35F5_CAT	0	1	0	1	183	0.00546448087432	1.0
CLPSL2_GAT	8	6	1	23	71	0.323943661972	0.652173913043
FEZ1_ACG	2	7	0	12	161	0.0745341614907	0.75
FEZ1_ACA	1	8	0	10	161	0.0621118012422	0.9
FEZ1_ACC	1	2	0	3	161	0.0186335403727	1.0
PTX4_TTA	5	15	0	62	126	0.492063492063	0.322580645161
NDRG2_CAT	0	2	0	2	108	0.0185185185185	1.0
MTERF_CGC	0	2	0	2	12	0.166666666667	1.0
PTX4_TTG	0	3	0	4	126	0.031746031746	0.75
FEZ1_ACT	0	8	0	9	161	0.055900621118	0.888888888889
CLPSL2_GAG	0	3	0	3	71	0.0422535211268	1.0
SLC35F5_CAG	0	1	0	1	183	0.00546448087432	1.0
XYL2_GTA	0	1	0	1	5	0.2	1.0
CMTM7_GGT	4	10	0	17	171	0.0994152046784	0.823529411765
SLC35F5_CAC	0	14	0	16	183	0.0874316939891	0.875
ALKBH1_GCA	0	1	0	1	187	0.00534759358289	1.0
ALKBH1_GCC	0	2	0	2	187	0.0106951871658	1.0
PILA_CTG	0	2	0	2	8	0.25	1.0
ALKBH1_GCG	14	11	0	32	187	0.171122994652	0.78125
CCDC94_GAT	0	5	0	5	177	0.0282485875706	1.0
CUNH16ORF45_GTC	0	2	0	2	35	0.0571428571429	1.0
FCER2_GAT	0	4	0	4	82	0.0487804878049	1.0
ANKRD65_TAC	10	14	0	40	84	0.47619047619	0.6
PROL1_GGA	0	2	0	3	11	0.272727272727	0.666666666667
TPD52_TGC	13	1	0	15	187	0.0802139037433	0.933333333333
DOCK2_ACG	0	3	0	3	164	0.0182926829268	1.0
TEX11_ACG	2	19	0	26	171	0.152046783626	0.807692307692
RNFD_TTT	0	1	0	1	16	0.0625	1.0
ZNF131_ATC	0	3	0	3	181	0.0165745856354	1.0
MOBB_ATC	2	17	0	20	846	0.0236406619385	0.95
SFXN1_GGT	0	3	0	3	172	0.0174418604651	1.0
DEPTOR_GTA	8	12	0	30	170	0.176470588235	0.666666666667
GLCK_ACT	0	1	0	1	7	0.142857142857	1.0
SLC25A40_TCG	17	10	0	66	163	0.40490797546	0.409090909091
RNFD_TTG	0	2	0	2	16	0.125	1.0
ORC2_GGC	0	1	0	1	196	0.00510204081633	1.0
SFXN1_GGG	7	4	0	22	172	0.127906976744	0.5
RNFD_TTA	0	3	0	3	16	0.1875	1.0
ZNF84_ACG	0	1	0	2	41	0.0487804878049	0.5
TMEM164_TCG	7	8	1	55	186	0.295698924731	0.290909090909
GLCK_ACC	0	1	0	1	7	0.142857142857	1.0
MT3_GTC	4	0	1	6	30	0.2	0.833333333333
GLCK_ACA	0	1	0	1	7	0.142857142857	1.0
UXAC_GCT	0	1	0	1	9	0.111111111111	1.0
KAT14_AAT	0	2	0	5	66	0.0757575757576	0.4
PRLA_GTG	1	0	0	1	3	0.333333333333	1.0
FAM219A_TCT	10	6	0	23	170	0.135294117647	0.695652173913
FAM120C_AGG	0	1	0	1	104	0.00961538461538	1.0
UHPC_ACG	0	1	0	1	9	0.111111111111	1.0
KAT14_AAA	0	1	0	1	66	0.0151515151515	1.0
FAM219A_TCG	0	7	0	7	170	0.0411764705882	1.0
EPDR1_GAT	0	4	0	5	162	0.0308641975309	0.8
FAM219A_TCA	0	7	0	8	170	0.0470588235294	0.875
HS6ST1_CCG	1	6	0	9	156	0.0576923076923	0.777777777778
COFC_GCT	5	119	0	139	550	0.252727272727	0.892086330935
FAM132B_GGT	0	2	0	2	77	0.025974025974	1.0
DCSTAMP_TGT	0	2	0	2	178	0.0112359550562	1.0
ARRB_CCT	0	1	0	1	4	0.25	1.0
COFC_GCA	9	82	0	95	550	0.172727272727	0.957894736842
COFC_GCC	0	1	0	3	550	0.00545454545455	0.333333333333
TMEM169_TAA	4	6	0	84	192	0.4375	0.119047619048
POM121L12_GCA	0	3	0	3	35	0.0857142857143	1.0
COFC_GCG	1	3	0	4	550	0.00727272727273	1.0
ZNF454_GGT	0	2	0	3	50	0.06	0.666666666667
ARRB_CCG	1	0	1	2	4	0.5	1.0
SPR_ACG	3	20	0	32	183	0.174863387978	0.71875
ARRB_CCC	1	0	1	2	4	0.5	1.0
DCSTAMP_TGA	4	25	0	49	178	0.275280898876	0.591836734694
PYCR1_AAA	2	4	0	18	144	0.125	0.333333333333
APOM_TCC	0	3	0	3	127	0.0236220472441	1.0
PGP1_ATT	0	1	0	1	4	0.25	1.0
FKBP10_GTA	7	15	0	41	157	0.261146496815	0.536585365854
HOXD10_CAC	0	2	0	2	197	0.010152284264	1.0
PGP1_ATA	1	0	1	2	4	0.5	1.0
PYCR1_AAT	3	13	0	42	144	0.291666666667	0.380952380952
FKBP10_GTT	1	6	0	8	157	0.0509554140127	0.875
HOXD10_CAT	1	4	0	15	197	0.0761421319797	0.333333333333
BCHN_TAT	0	1	0	1	4	0.25	1.0
AVPR1A_TTT	1	7	0	11	130	0.0846153846154	0.727272727273
CCL2_AAT	2	2	0	4	27	0.148148148148	1.0
GAST_CAT	3	16	0	36	92	0.391304347826	0.527777777778
SYNPO_ATG	0	1	0	1	145	0.00689655172414	1.0
GND2_GCG	0	1	0	1	4	0.25	1.0
NAD7_GCC	0	1	0	1	21	0.047619047619	1.0
GND2_GCC	0	1	0	1	4	0.25	1.0
GLOA_TGC	65	77	0	286	817	0.35006119951	0.496503496503
AVPR1A_TTA	10	11	0	41	130	0.315384615385	0.512195121951
WDFY2_GCT	0	4	0	4	186	0.0215053763441	1.0
GAST_CAA	2	8	1	25	92	0.271739130435	0.44
SOCS2_GAT	0	2	0	2	155	0.0129032258065	1.0
RMI1_TAT	0	4	0	4	201	0.0199004975124	1.0
FBXL7_TGG	0	4	0	4	186	0.0215053763441	1.0
EZH2_CTT	0	3	0	5	187	0.0267379679144	0.6
FBXL7_TGA	1	8	0	14	186	0.0752688172043	0.642857142857
PHHA_ATA	12	7	1	26	62	0.41935483871	0.769230769231
RMI1_TAC	1	10	0	11	201	0.0547263681592	1.0
RMI1_TAA	5	20	0	35	201	0.174129353234	0.714285714286
RMI1_TAG	11	1	0	12	201	0.0597014925373	1.0
EZH2_CTA	2	5	1	18	187	0.096256684492	0.444444444444
FBXL7_TGT	0	2	0	2	186	0.010752688172	1.0
COPG1_AGT	0	2	0	2	152	0.0131578947368	1.0
PUUD_TAA	1	0	0	1	14	0.0714285714286	1.0
ELK4_GCG	10	19	1	53	171	0.309941520468	0.566037735849
ELK4_GCA	0	1	0	1	171	0.00584795321637	1.0
LDLRAD1_ACG	16	20	3	61	167	0.365269461078	0.639344262295
HAPLN1_TAT	0	2	0	3	171	0.0175438596491	0.666666666667
ZNF7_TAT	0	2	0	3	68	0.0441176470588	0.666666666667
SLC35B2_CAA	0	9	0	14	167	0.0838323353293	0.642857142857
PUS2_CAC	0	1	0	1	4	0.25	1.0
C1H1ORF131_CCG	0	0	1	1	4	0.25	1.0
PHHA_ATC	0	1	0	1	62	0.0161290322581	1.0
RPL7AE_ACC	1	6	0	8	73	0.109589041096	0.875
C1H1ORF131_CCC	0	0	1	1	4	0.25	1.0
ZNF7_TAG	2	6	0	21	68	0.308823529412	0.380952380952
PUS2_CAA	0	0	1	2	4	0.5	0.5
HUPA_GAC	0	2	0	2	8	0.25	1.0
AASDH_CTA	0	1	0	1	175	0.00571428571429	1.0
ZNF7_TAA	7	1	0	11	68	0.161764705882	0.727272727273
GALP_TTT	3	5	0	14	39	0.358974358974	0.571428571429
B4GALT1_TGT	0	2	0	2	160	0.0125	1.0
MID1IP1_AAT	6	5	0	34	131	0.259541984733	0.323529411765
UNC13C_CGT	0	3	0	3	153	0.0196078431373	1.0
SHCBP1L_CCT	0	1	0	1	113	0.00884955752212	1.0
RPL7AE_ACG	12	4	0	33	73	0.452054794521	0.484848484848
TTLL6_TTA	2	9	0	13	106	0.122641509434	0.846153846154
VIRB11_CTC	0	3	0	4	289	0.0138408304498	0.75
ATPB_TCT	123	81	0	498	1228	0.405537459283	0.409638554217
MUP1_TAA	0	0	1	1	4	0.25	1.0
KIAA1456_CGA	2	9	0	15	185	0.0810810810811	0.733333333333
MUP1_TAC	0	0	1	1	4	0.25	1.0
UNC13C_CGG	0	2	0	2	153	0.0130718954248	1.0
ARO2_GGG	0	1	0	1	4	0.25	1.0
UNC13C_CGC	0	1	0	1	153	0.00653594771242	1.0
PATE3_TGA	4	1	0	14	68	0.205882352941	0.357142857143
ARO2_GGC	0	1	0	1	4	0.25	1.0
ATPB_TCA	89	87	0	524	1228	0.42671009772	0.335877862595
ATPB_TCC	34	120	0	192	1228	0.156351791531	0.802083333333
HAPLN1_TAA	6	0	0	6	171	0.0350877192982	1.0
ATPB_TCG	18	86	0	124	1228	0.100977198697	0.838709677419
CSPC_ATT	0	0	1	3	9	0.333333333333	0.333333333333
TIMP2_AGG	0	4	0	4	144	0.0277777777778	1.0
EXOC8_ACA	2	7	0	11	176	0.0625	0.818181818182
TIMP2_AGA	7	9	0	60	144	0.416666666667	0.266666666667
TIMP2_AGC	0	1	0	1	144	0.00694444444444	1.0
ZNF202_ATA	0	6	0	7	91	0.0769230769231	0.857142857143
SI_CCG	1	5	0	8	115	0.0695652173913	0.75
TIMP2_AGT	19	16	1	70	144	0.486111111111	0.514285714286
GATSL2_TCG	0	10	0	13	149	0.0872483221477	0.769230769231
COMM_AGG	1	1	0	2	9	0.222222222222	1.0
COMM_AGA	0	3	0	3	9	0.333333333333	1.0
CHAD_TCG	3	14	0	34	185	0.183783783784	0.5
CSPC_ATC	0	2	0	2	9	0.222222222222	1.0
TPD52_TGT	21	3	0	25	187	0.133689839572	0.96
ARHGEF19_GGA	0	1	0	1	111	0.00900900900901	1.0
GLUD_AGC	0	1	0	1	5	0.2	1.0
CTAF_GAT	0	13	0	13	88	0.147727272727	1.0
REEP2_GAA	0	7	0	9	186	0.0483870967742	0.777777777778
GDNF-AS1_TAT	0	1	1	2	9	0.222222222222	1.0
SYK_TAT	0	1	0	1	160	0.00625	1.0
SPRYD7_CCA	0	3	0	6	190	0.0315789473684	0.5
GSR_TGT	1	2	0	3	170	0.0176470588235	1.0
SPRYD7_CCC	18	16	0	87	190	0.457894736842	0.390804597701
PRR23B_TTT	2	0	0	3	7	0.428571428571	0.666666666667
CTAF_GAA	0	1	1	2	88	0.0227272727273	1.0
REEP2_GAT	0	1	0	1	186	0.00537634408602	1.0
SKY1_CTG	0	1	0	1	7	0.142857142857	1.0
MMEL1_ATT	0	1	0	1	173	0.00578034682081	1.0
CTAF_GAG	0	20	0	20	88	0.227272727273	1.0
GDNF-AS1_TAG	0	0	1	1	9	0.111111111111	1.0
HCN3_CTA	9	5	0	21	134	0.15671641791	0.666666666667
A4GALT_CCG	6	7	0	29	118	0.245762711864	0.448275862069
SARAF_CGG	1	13	0	25	172	0.145348837209	0.56
SLAIN2_TTA	0	1	0	1	178	0.00561797752809	1.0
TSHB_TCC	0	2	0	2	172	0.0116279069767	1.0
CSTF3_CAC	0	4	0	4	191	0.020942408377	1.0
NXT2_ATA	12	8	0	77	165	0.466666666667	0.25974025974
SPH_TCT	3	2	0	35	88	0.397727272727	0.142857142857
PAAN_CCT	67	39	0	217	440	0.493181818182	0.488479262673
MKNK2_GTA	16	10	0	65	137	0.474452554745	0.4
SLAIN2_TTT	3	6	0	17	178	0.0955056179775	0.529411764706
CHAC2_TCA	12	15	0	90	188	0.478723404255	0.3
DRICH1_CTT	1	0	0	1	5	0.2	1.0
HCN3_CTT	0	3	0	4	134	0.0298507462687	0.75
MKNK2_GTT	0	1	0	1	137	0.00729927007299	1.0
SPH_TCA	13	2	0	42	88	0.477272727273	0.357142857143
NXT2_ATT	3	19	0	24	165	0.145454545455	0.916666666667
SPH_TCC	0	5	0	5	88	0.0568181818182	1.0
PAAN_CCA	51	38	0	190	440	0.431818181818	0.468421052632
RIBB_TCT	198	169	0	716	1685	0.424925816024	0.512569832402
TNIP2_GTC	0	2	0	4	168	0.0238095238095	0.5
TNIP2_GTA	15	14	1	54	168	0.321428571429	0.555555555556
CAPSL_AAT	2	4	0	9	186	0.0483870967742	0.666666666667
RIBB_TCG	71	90	2	263	1685	0.156083086053	0.619771863118
PRM1_CAC	1	2	0	8	29	0.275862068966	0.375
RIBB_TCC	45	116	0	218	1685	0.129376854599	0.738532110092
RIBB_TCA	213	179	0	841	1685	0.499109792285	0.4661117717
BOFA_ACA	0	1	0	1	3	0.333333333333	1.0
MDCC_ACG	6	47	0	62	456	0.135964912281	0.854838709677
ACP7_CAT	0	1	0	1	71	0.0140845070423	1.0
MDCC_ACA	81	20	0	200	456	0.438596491228	0.505
GLP1R_TGC	0	1	0	1	149	0.00671140939597	1.0
CSAB_TGT	9	37	1	53	180	0.294444444444	0.88679245283
GLP1R_TGA	13	1	0	64	149	0.429530201342	0.21875
TOP2_CTG	0	1	0	1	16	0.0625	1.0
ALKBH8_CCC	0	3	0	3	184	0.0163043478261	1.0
TOP2_CTA	0	1	0	1	16	0.0625	1.0
CSAB_TGC	12	23	0	55	180	0.305555555556	0.636363636364
GLP1R_TGT	1	3	0	4	149	0.0268456375839	1.0
CSAB_TGA	25	23	2	75	180	0.416666666667	0.666666666667
CSAB_TGG	0	1	0	1	180	0.00555555555556	1.0
ACP7_CAA	0	4	0	4	71	0.056338028169	1.0
LRRC69_GGG	1	8	0	15	114	0.131578947368	0.6
ARHGEF19_GGT	0	3	0	3	111	0.027027027027	1.0
CUNH18ORF54_ATA	0	2	0	2	30	0.0666666666667	1.0
CRIP1_AAT	9	0	0	12	136	0.0882352941176	0.75
VMA21_TTG	14	19	0	64	186	0.344086021505	0.515625
FAM9C_ACG	0	1	1	2	8	0.25	1.0
SCD_AGA	0	3	0	5	132	0.0378787878788	0.6
GSR_TGA	5	8	0	35	170	0.205882352941	0.371428571429
ANKS3_CTT	0	1	0	1	187	0.00534759358289	1.0
EPM2A_TTG	0	1	0	1	189	0.00529100529101	1.0
ALG8_AAG	0	1	0	1	188	0.00531914893617	1.0
STAG3_TAG	5	0	0	5	121	0.0413223140496	1.0
APLF_CGA	0	8	0	8	169	0.0473372781065	1.0
EPM2A_TTA	28	8	0	77	189	0.407407407407	0.467532467532
ANKS3_CTA	1	9	0	12	187	0.0641711229947	0.833333333333
RAB40B_CAC	0	2	0	2	115	0.0173913043478	1.0
THRS_GAT	12	23	0	47	281	0.167259786477	0.744680851064
FAM166B_GCT	0	3	0	6	106	0.0566037735849	0.5
ATXN7_TAC	0	1	0	1	185	0.00540540540541	1.0
LACI_AAC	0	3	0	4	269	0.0148698884758	0.75
PRSS21_CGT	0	1	0	2	28	0.0714285714286	0.5
SCOA_TAT	0	1	0	2	4	0.5	0.5
ZFP36_ACT	1	4	1	6	94	0.063829787234	1.0
ALG8_AAC	0	1	0	1	188	0.00531914893617	1.0
SCOA_TAA	0	1	0	1	4	0.25	1.0
GOPC_TAC	4	12	0	19	192	0.0989583333333	0.842105263158
ZFP36_ACA	7	9	1	35	94	0.372340425532	0.485714285714
FAM166B_GCA	0	4	0	4	106	0.0377358490566	1.0
CELF3_TGG	8	1	0	12	107	0.11214953271	0.75
FAM166B_GCC	0	2	1	3	106	0.0283018867925	1.0
PHHA_ATT	1	4	0	5	62	0.0806451612903	1.0
ELAVL4_TCA	0	1	0	1	184	0.0054347826087	1.0
CBR1_ACA	0	1	0	1	58	0.0172413793103	1.0
CBR1_ACC	0	1	0	1	58	0.0172413793103	1.0
OSBP_CTA	3	2	0	19	131	0.145038167939	0.263157894737
CBR1_ACG	0	8	0	8	58	0.137931034483	1.0
PANX3_TCG	2	10	0	18	172	0.104651162791	0.666666666667
THIC_TAA	6	3	0	17	41	0.414634146341	0.529411764706
ROR2_GTT	1	6	0	7	173	0.0404624277457	1.0
PANX3_TCA	2	5	0	10	172	0.0581395348837	0.7
RILPL1_GAT	0	2	0	2	176	0.0113636363636	1.0
TMEM243_TGC	0	2	0	2	163	0.0122699386503	1.0
OSBP_CTT	1	2	0	12	131	0.0916030534351	0.25
CBR1_ACT	0	2	0	2	58	0.0344827586207	1.0
TMEM243_TGG	0	1	0	1	163	0.00613496932515	1.0
ANKH_GTA	3	6	0	15	186	0.0806451612903	0.6
PANX3_TCT	0	1	0	1	172	0.00581395348837	1.0
ROR2_GTA	1	6	0	7	173	0.0404624277457	1.0
ALG8_AAT	0	1	0	13	188	0.0691489361702	0.0769230769231
GBPR_GCT	0	1	0	1	3	0.333333333333	1.0
NACAD_CTA	0	5	0	7	103	0.0679611650485	0.714285714286
TRDMT1_GCC	0	5	0	5	181	0.0276243093923	1.0
IL27RA_CTA	0	4	0	4	90	0.0444444444444	1.0
FAM180A_TAT	3	12	0	17	184	0.0923913043478	0.882352941176
RPS8_GGT	7	7	0	33	234	0.141025641026	0.424242424242
QKI_AGC	2	4	0	6	159	0.0377358490566	1.0
LRRTM4_CAT	0	2	0	2	173	0.0115606936416	1.0
PRPF40B_ACT	0	2	0	2	94	0.0212765957447	1.0
FAM180A_TAG	3	12	0	50	184	0.271739130435	0.3
IL27RA_CTT	0	2	0	2	90	0.0222222222222	1.0
C9H9ORF85_AGG	0	1	0	1	3	0.333333333333	1.0
CMC1_ATA	13	20	0	52	176	0.295454545455	0.634615384615
CMC1_ATC	11	11	0	56	176	0.318181818182	0.392857142857
FOXJ2_GCC	0	0	1	1	148	0.00675675675676	1.0
NDUFAF6_TCT	0	8	0	9	188	0.0478723404255	0.888888888889
PCOLCE2_ATA	0	2	0	2	178	0.0112359550562	1.0
GP9_CGT	15	10	1	52	134	0.388059701493	0.5
ARMCX6_TTA	0	2	0	2	63	0.031746031746	1.0
SAPCD1_CGG	1	8	0	11	107	0.102803738318	0.818181818182
LY6L_AAA	0	1	0	1	11	0.0909090909091	1.0
CMC1_ATT	2	10	0	16	176	0.0909090909091	0.75
GP9_CGG	9	16	0	58	134	0.432835820896	0.431034482759
FOXJ2_GCG	10	16	0	42	148	0.283783783784	0.619047619048
GP9_CGC	6	7	0	24	134	0.179104477612	0.541666666667
GP9_CGA	13	9	0	66	134	0.492537313433	0.333333333333
HOM6_CTA	0	1	0	2	4	0.5	0.5
HOM6_CTC	0	0	2	2	4	0.5	1.0
NTH_TCG	70	273	0	404	2429	0.166323589955	0.84900990099
PIK3R5_TCG	0	3	0	3	171	0.0175438596491	1.0
ZNF226_AGC	0	2	0	3	28	0.107142857143	0.666666666667
HOM6_CTG	0	0	2	2	4	0.5	1.0
NTH_TCC	94	349	0	553	2429	0.227665706052	0.801084990958
MRS1_TGA	0	0	1	2	4	0.5	0.5
NTH_TCT	305	182	0	1005	2429	0.413750514615	0.484577114428
ZNF226_AGT	0	3	0	4	28	0.142857142857	0.75
SIPA1_GTA	2	10	0	12	107	0.11214953271	1.0
DNAE_GCG	0	2	0	2	139	0.0143884892086	1.0
TREM2_GGT	5	4	0	12	96	0.125	0.75
ACR_CGC	0	1	0	1	90	0.0111111111111	1.0
ACR_CGA	0	7	0	10	90	0.111111111111	0.7
ACR_CGG	0	1	0	1	90	0.0111111111111	1.0
DIM1_CGC	0	2	0	2	8	0.25	1.0
TREM2_GGA	2	2	0	8	96	0.0833333333333	0.5
LRRC1_TGA	4	1	1	33	181	0.182320441989	0.181818181818
TREM2_GGC	0	0	1	1	96	0.0104166666667	1.0
TREM2_GGG	0	0	1	1	96	0.0104166666667	1.0
SCL1_TAA	1	0	1	2	4	0.5	1.0
ACR_CGT	1	4	0	9	90	0.1	0.555555555556
TAF6_GGC	0	2	0	2	144	0.0138888888889	1.0
TAF6_GGA	0	2	0	2	144	0.0138888888889	1.0
TAF6_GGG	1	1	0	2	144	0.0138888888889	1.0
C2H5ORF63_GTT	1	0	0	1	4	0.25	1.0
RIB4_CCG	0	0	2	2	4	0.5	1.0
C2H5ORF63_GTC	0	1	0	1	4	0.25	1.0
RIB4_CCC	0	1	0	1	4	0.25	1.0
TAF6_GGT	0	1	0	1	144	0.00694444444444	1.0
AKT1S1_TGT	4	10	0	23	123	0.186991869919	0.608695652174
NPS_GCA	0	1	0	2	110	0.0181818181818	0.5
NPS_GCC	6	10	0	45	110	0.409090909091	0.355555555556
NPS_GCG	19	3	0	36	110	0.327272727273	0.611111111111
CXCL14_AGA	13	8	0	70	191	0.366492146597	0.3
GID8_TAT	0	3	0	3	183	0.016393442623	1.0
TIA1_TGA	3	13	1	22	161	0.136645962733	0.772727272727
NPS_GCT	3	12	0	33	110	0.3	0.454545454545
CXCL14_AGC	0	6	0	7	191	0.0366492146597	0.857142857143
FRUB_CGT	2	0	0	4	13	0.307692307692	0.5
NAA11_AGT	0	2	0	2	74	0.027027027027	1.0
VAT1_TGC	0	4	2	6	177	0.0338983050847	1.0
ECHS1_ACA	0	6	0	9	162	0.0555555555556	0.666666666667
VAT1_TGA	4	4	0	21	177	0.118644067797	0.380952380952
ADM_ACT	2	11	0	19	154	0.123376623377	0.684210526316
DEFB110_TGT	0	0	1	1	46	0.0217391304348	1.0
FRUB_CGG	1	2	1	5	13	0.384615384615	0.8
ARP8_CGA	0	0	1	1	6	0.166666666667	1.0
PSF2_CTC	0	2	0	2	10	0.2	1.0
ARP8_CGG	0	1	0	1	6	0.166666666667	1.0
ECHS1_ACC	0	2	0	2	162	0.0123456790123	1.0
FRUB_CGA	2	0	0	4	13	0.307692307692	0.5
RAB35_GCA	0	1	0	1	176	0.00568181818182	1.0
ADM_ACG	3	12	1	19	154	0.123376623377	0.842105263158
DEFB110_TGA	4	1	0	9	46	0.195652173913	0.555555555556
DEFB110_TGG	1	2	1	7	46	0.152173913043	0.571428571429
ADM_ACA	3	9	0	23	154	0.149350649351	0.521739130435
VAT1_TGT	4	11	0	22	177	0.124293785311	0.681818181818
METL_TCC	3	19	0	22	519	0.0423892100193	1.0
METL_TCA	0	13	0	13	519	0.0250481695568	1.0
RAB35_GCC	0	1	0	1	176	0.00568181818182	1.0
ARL5B_CAC	0	2	0	2	153	0.0130718954248	1.0
RFXANK_GAT	0	1	0	1	182	0.00549450549451	1.0
COMMD3_AGT	0	1	0	1	151	0.00662251655629	1.0
TBC1D23_TGA	3	0	0	3	180	0.0166666666667	1.0
HFLB_CAG	0	2	0	2	1912	0.0010460251046	1.0
GPR97_CTT	0	2	0	2	33	0.0606060606061	1.0
POTC_GTC	2	4	0	6	61	0.0983606557377	1.0
GLNA2_TTA	0	0	1	3	6	0.5	0.333333333333
RRP1_TTG	0	1	0	1	94	0.0106382978723	1.0
FLNC_TGA	6	2	2	19	107	0.177570093458	0.526315789474
RRP1_TTA	12	10	0	39	94	0.414893617021	0.564102564103
FEN_CCC	0	1	0	1	27	0.037037037037	1.0
METL_TCT	0	6	0	6	519	0.0115606936416	1.0
SCNN1A_GCA	0	3	0	4	152	0.0263157894737	0.75
KDF1_AAA	0	5	0	5	159	0.0314465408805	1.0
SUC1_AGC	0	1	0	1	6	0.166666666667	1.0
SCNN1A_GCG	1	2	0	3	152	0.0197368421053	1.0
CCC1_GGG	0	1	0	1	5	0.2	1.0
P3H3_ATT	0	1	0	1	128	0.0078125	1.0
SGTB_GTG	0	1	0	1	190	0.00526315789474	1.0
ZZZ3_ACG	0	5	0	6	188	0.031914893617	0.833333333333
DCDC2C_CGG	0	3	0	3	97	0.0309278350515	1.0
CFP_GGG	0	0	1	1	119	0.00840336134454	1.0
DCDC2C_CGA	0	4	0	4	97	0.0412371134021	1.0
DCDC2C_CGC	1	7	0	9	97	0.0927835051546	0.888888888889
SSL2_TAG	1	1	0	2	6	0.333333333333	1.0
PAP2_AAA	0	2	0	2	9	0.222222222222	1.0
THAP5_ATA	0	1	0	1	168	0.00595238095238	1.0
THAP5_ATC	7	8	0	29	168	0.172619047619	0.51724137931
DOC_GCC	0	0	1	1	3	0.333333333333	1.0
LAMB1_TTA	0	1	0	1	155	0.00645161290323	1.0
PPME1_AAC	0	3	0	3	183	0.016393442623	1.0
PKHD1_TAA	12	9	1	39	110	0.354545454545	0.564102564103
CHI3L2_CGG	1	4	0	8	36	0.222222222222	0.625
ETP1_TGA	0	1	1	2	4	0.5	1.0
ALX4_TGG	0	1	0	1	154	0.00649350649351	1.0
TRM112_CGA	1	0	0	1	4	0.25	1.0
TRM112_CGC	0	1	0	1	4	0.25	1.0
ALX4_TGA	0	6	0	6	154	0.038961038961	1.0
EXO1_TGC	0	2	0	2	194	0.0103092783505	1.0
EXO1_TGA	13	12	0	92	194	0.474226804124	0.271739130435
HSDL2_CCC	2	6	0	8	171	0.046783625731	1.0
LACRT_CTA	0	1	0	2	22	0.0909090909091	0.5
ALX4_TGT	5	15	0	30	154	0.194805194805	0.666666666667
SLC15A2_TTA	2	2	0	4	157	0.0254777070064	1.0
BPNT1_AAC	0	1	0	1	196	0.00510204081633	1.0
ZNF687_CCA	0	3	0	3	145	0.0206896551724	1.0
ZNF334_CTA	2	5	0	11	27	0.407407407407	0.636363636364
SAAL1_GGC	0	4	0	4	188	0.0212765957447	1.0
ZNF334_CTG	0	1	0	1	27	0.037037037037	1.0
FCAMR_AAT	0	4	0	4	81	0.0493827160494	1.0
ACEA_GCA	0	1	1	5	15	0.333333333333	0.4
BPNT1_AAT	0	2	0	2	196	0.0102040816327	1.0
ZNF687_CCT	0	1	0	1	145	0.00689655172414	1.0
NEU2_AGA	0	4	0	5	149	0.0335570469799	0.8
ZNF334_CTT	0	1	0	1	27	0.037037037037	1.0
RECA_TGG	1	22	0	36	2809	0.0128159487362	0.638888888889
AIDB_CCA	0	0	1	1	3	0.333333333333	1.0
MAUG_TAG	2	1	1	8	17	0.470588235294	0.5
RGS16_CCC	0	0	2	2	159	0.0125786163522	1.0
P3H3_ATA	0	7	0	11	128	0.0859375	0.636363636364
ANGPTL4_TGT	1	6	0	15	179	0.0837988826816	0.466666666667
LCNL1_TTT	0	1	1	2	72	0.0277777777778	1.0
VMO1_CTT	0	18	1	28	137	0.204379562044	0.678571428571
AS3MT_TAT	0	1	0	1	153	0.00653594771242	1.0
NOSA_GGC	0	1	0	2	5	0.4	0.5
RPS8_GGC	3	7	0	16	234	0.0683760683761	0.625
NOSA_GGG	0	0	1	2	5	0.4	0.5
BTF3L4_GCA	2	3	0	9	172	0.0523255813953	0.555555555556
LCNL1_TTG	0	5	0	8	72	0.111111111111	0.625
VMO1_CTA	15	15	0	56	137	0.408759124088	0.535714285714
NMBR_TAG	2	1	0	7	180	0.0388888888889	0.428571428571
LCNL1_TTC	0	1	0	2	72	0.0277777777778	0.5
ANGPTL4_TGC	0	9	0	9	179	0.0502793296089	1.0
PPIL4_ATC	0	1	0	2	192	0.0104166666667	0.5
ANGPTL4_TGA	6	0	0	9	179	0.0502793296089	0.666666666667
MDM2_ATC	0	13	0	16	185	0.0864864864865	0.8125
SUMO4_GTC	0	1	0	1	6	0.166666666667	1.0
MDM2_ATA	2	9	0	17	185	0.0918918918919	0.647058823529
PWP2_CTC	0	1	0	1	140	0.00714285714286	1.0
GABP_CAA	0	11	0	11	182	0.0604395604396	1.0
UBC2_ACT	0	1	0	1	7	0.142857142857	1.0
PITB_AGG	2	0	0	2	6	0.333333333333	1.0
SUMO4_GTT	0	0	1	1	6	0.166666666667	1.0
CUNH4ORF3_GCC	1	3	0	5	14	0.357142857143	0.8
TMEM97_TGA	4	4	1	89	188	0.473404255319	0.101123595506
CUNHXORF65_CCC	0	2	0	2	17	0.117647058824	1.0
SRSF10_TCC	0	7	0	8	176	0.0454545454545	0.875
CUNHXORF65_CCA	0	1	0	1	17	0.0588235294118	1.0
NUDT19_GCA	0	6	0	6	170	0.0352941176471	1.0
CUNHXORF65_CCG	2	3	0	7	17	0.411764705882	0.714285714286
HSPA5_AGT	4	13	0	24	180	0.133333333333	0.708333333333
CXCR6_CGT	3	14	1	26	124	0.209677419355	0.692307692308
BISC_TTA	0	0	1	1	4	0.25	1.0
ZNF660_CCG	5	4	1	13	53	0.245283018868	0.769230769231
DCDC2C_TGA	10	18	0	44	97	0.453608247423	0.636363636364
STOM_AAG	0	1	0	1	174	0.00574712643678	1.0
HSPA5_AGC	0	1	0	1	180	0.00555555555556	1.0
CXCR6_CGA	2	7	1	16	124	0.129032258065	0.625
CXCR6_CGG	0	1	0	9	124	0.0725806451613	0.111111111111
CUNHXORF65_CCT	0	3	0	3	17	0.176470588235	1.0
RGS21_TTA	5	10	0	27	158	0.170886075949	0.555555555556
PNLIPRP1_TGA	2	1	1	14	61	0.229508196721	0.285714285714
TSR1_TTA	0	4	0	4	175	0.0228571428571	1.0
A3GALT2_GAT	0	1	0	1	84	0.0119047619048	1.0
SHC4_GCT	0	1	0	1	168	0.00595238095238	1.0
GBP4_TAG	1	0	1	2	9	0.222222222222	1.0
MSHB_CTT	115	24	0	171	435	0.393103448276	0.812865497076
CDK18_TAG	7	0	0	8	154	0.0519480519481	0.875
MSHB_CTA	49	3	1	66	435	0.151724137931	0.80303030303
SHC4_GCG	0	8	0	11	168	0.0654761904762	0.727272727273
MSHB_CTC	0	1	0	1	435	0.00229885057471	1.0
A3GALT2_GAA	1	3	0	4	84	0.047619047619	1.0
MSHB_CTG	0	1	0	1	435	0.00229885057471	1.0
YJJI_CGT	4	2	0	7	28	0.25	0.857142857143
SF1_TCC	0	2	0	2	119	0.0168067226891	1.0
SF1_TCA	1	6	0	8	119	0.0672268907563	0.875
ZNF577_TGC	0	1	0	1	33	0.030303030303	1.0
ZNF577_TGA	1	0	1	2	33	0.0606060606061	1.0
CUNH11ORF86_ATC	0	2	1	3	16	0.1875	1.0
DNAJC5_ACT	14	6	0	54	161	0.335403726708	0.37037037037
CUNH11ORF86_ATA	3	0	0	3	16	0.1875	1.0
NCF4_CTT	0	1	0	1	185	0.00540540540541	1.0
SF1_TCT	0	2	0	2	119	0.0168067226891	1.0
CHIC2_CCA	0	2	0	3	154	0.0194805194805	0.666666666667
DNAJC5_ACA	1	3	0	11	161	0.0683229813665	0.363636363636
CUNH11ORF86_ATT	2	1	0	3	16	0.1875	1.0
DNAJC5_ACG	2	9	0	21	161	0.130434782609	0.52380952381
NOP5_GTC	0	1	0	1	5	0.2	1.0
CSTL1_GGT	3	8	1	23	86	0.267441860465	0.521739130435
LILRA5_GCG	1	4	0	8	16	0.5	0.625
GUK1_CAC	8	16	0	35	186	0.188172043011	0.685714285714
GUK1_CAG	0	2	0	2	186	0.010752688172	1.0
ATP10A_GTA	1	3	0	4	159	0.0251572327044	1.0
APLF_CGT	11	22	1	54	169	0.319526627219	0.62962962963
TNAA_GCG	1	2	0	3	183	0.016393442623	1.0
BRE_GCG	9	27	1	56	164	0.341463414634	0.660714285714
GUK1_CAT	3	16	0	22	186	0.118279569892	0.863636363636
TNAA_GCC	0	4	0	4	183	0.0218579234973	1.0
BRE_GCC	0	2	0	2	164	0.0121951219512	1.0
DNALI1_TTA	11	11	0	70	147	0.47619047619	0.314285714286
BCL2_CTA	16	10	0	38	158	0.240506329114	0.684210526316
ASNSD1_CTA	0	3	0	3	199	0.0150753768844	1.0
EPSA_GTA	0	2	0	2	23	0.0869565217391	1.0
ASNSD1_CTC	0	1	0	1	199	0.00502512562814	1.0
FECH_GCG	1	6	0	11	183	0.0601092896175	0.636363636364
RND1_GGT	4	10	0	21	126	0.166666666667	0.666666666667
MYCT1_GAA	0	1	0	1	139	0.00719424460432	1.0
KIAA1191_CTA	3	19	0	27	175	0.154285714286	0.814814814815
MYCT1_GAC	1	7	0	19	139	0.136690647482	0.421052631579
CENPH_CAT	0	9	0	9	161	0.055900621118	1.0
AP3S1_GAC	0	1	0	1	179	0.00558659217877	1.0
MYCT1_GAG	0	1	0	1	139	0.00719424460432	1.0
RNMT_ACG	14	32	0	78	188	0.414893617021	0.589743589744
IL17RD_TAT	0	1	0	1	186	0.00537634408602	1.0
RND1_GGA	6	11	1	26	126	0.206349206349	0.692307692308
RND1_GGG	1	6	0	9	126	0.0714285714286	0.777777777778
ASNSD1_CTT	0	1	0	1	199	0.00502512562814	1.0
RNMT_ACA	0	3	0	3	188	0.0159574468085	1.0
CBLN2_TCT	15	15	0	46	147	0.312925170068	0.652173913043
AP3S1_GAT	0	1	0	5	179	0.0279329608939	0.2
CENPH_CAC	9	14	0	29	161	0.180124223602	0.793103448276
RAMP1_TCG	34	4	0	71	149	0.476510067114	0.535211267606
CHIP_GTT	0	6	0	6	281	0.0213523131673	1.0
CABYR_ATT	0	1	0	1	138	0.00724637681159	1.0
DGAT2L6_ACG	5	11	1	22	80	0.275	0.772727272727
RAMP1_TCA	26	8	0	67	149	0.44966442953	0.507462686567
CKM_TAA	4	2	0	18	118	0.152542372881	0.333333333333
ASC1_GAG	1	0	0	1	4	0.25	1.0
CKM_TAG	1	7	0	26	118	0.220338983051	0.307692307692
DGAT2L6_ACA	0	1	0	1	80	0.0125	1.0
IL22_GTA	3	16	0	31	160	0.19375	0.612903225806
CABYR_ATC	0	4	0	4	138	0.0289855072464	1.0
P2RY13_CTT	0	5	0	5	140	0.0357142857143	1.0
CABYR_ATA	0	6	0	8	138	0.0579710144928	0.75
CHIP_GTA	7	46	0	88	281	0.313167259786	0.602272727273
RAMP1_TCC	5	22	0	44	149	0.295302013423	0.613636363636
CHIP_GTC	0	3	0	3	281	0.0106761565836	1.0
NLPC_ACG	0	1	0	1	5	0.2	1.0
DGAT2L6_ACT	0	1	0	1	80	0.0125	1.0
TCHP_GGG	2	10	0	14	188	0.0744680851064	0.857142857143
CKM_TAT	8	13	0	35	118	0.296610169492	0.6
IQCC_TTT	10	7	0	25	134	0.186567164179	0.68
NPY2R_TTG	0	1	0	1	185	0.00540540540541	1.0
NPY2R_TTA	0	10	0	12	185	0.0648648648649	0.833333333333
POLR2D_GCG	2	19	0	29	190	0.152631578947	0.724137931034
CRYL1_AAT	1	5	0	14	182	0.0769230769231	0.428571428571
MSRB2_GCA	0	9	0	9	157	0.0573248407643	1.0
FAM20A_ACT	3	11	0	17	179	0.0949720670391	0.823529411765
HPAA_TAT	0	4	0	4	156	0.025641025641	1.0
IQCC_TTG	0	1	0	1	134	0.00746268656716	1.0
IQCC_TTA	8	11	0	58	134	0.432835820896	0.327586206897
IQCC_TTC	3	11	0	20	134	0.149253731343	0.7
FAM20A_ACA	0	3	0	6	179	0.0335195530726	0.5
GAP_GTG	31	113	0	231	2823	0.0818278427205	0.623376623377
ATP6V1C1_GTA	0	4	0	4	186	0.0215053763441	1.0
PRKACB_TCA	0	1	0	3	168	0.0178571428571	0.333333333333
FAM20A_ACG	0	7	0	8	179	0.0446927374302	0.875
CREG1_TCA	7	12	0	31	178	0.174157303371	0.612903225806
OAS2_AGG	0	1	0	1	45	0.0222222222222	1.0
ZW10_CGA	5	11	0	37	183	0.20218579235	0.432432432432
CREG1_TCC	0	3	0	3	178	0.0168539325843	1.0
ZW10_CGG	0	3	0	3	183	0.016393442623	1.0
SNX24_CGT	12	10	0	49	178	0.275280898876	0.448979591837
RAMP1_TCT	19	18	0	72	149	0.48322147651	0.513888888889
C1S_TAA	6	9	1	74	154	0.480519480519	0.216216216216
ZW10_CGT	1	8	0	14	183	0.0765027322404	0.642857142857
SAT_AAG	0	4	0	5	337	0.0148367952522	0.8
FAM96B_CAT	0	2	0	2	190	0.0105263157895	1.0
SAT_AAA	1	9	0	10	337	0.0296735905045	1.0
GAP2_CGT	0	0	1	1	3	0.333333333333	1.0
SAT_AAC	0	4	0	4	337	0.0118694362018	1.0
GRAMD1A_TAT	1	8	0	13	110	0.118181818182	0.692307692308
FAM71E1_CAA	0	8	0	10	88	0.113636363636	0.8
SAT_AAT	6	17	0	26	337	0.0771513353116	0.884615384615
CUNH16ORF95_GAT	0	3	0	3	13	0.230769230769	1.0
GRAMD1A_TAG	3	0	0	3	110	0.0272727272727	1.0
RMDN3_AAT	0	3	0	3	177	0.0169491525424	1.0
GRAMD1A_TAC	0	1	0	1	110	0.00909090909091	1.0
SMP2_CAA	0	1	0	1	4	0.25	1.0
CITF_GCG	0	7	0	8	243	0.0329218106996	0.875
CITF_GCA	0	4	0	4	243	0.0164609053498	1.0
CITF_GCC	0	2	0	2	243	0.0082304526749	1.0
FAM212B_AGA	0	2	0	8	185	0.0432432432432	0.25
ORF112A_TGC	0	1	0	1	3	0.333333333333	1.0
GID8_TAA	3	8	1	86	183	0.469945355191	0.139534883721
RPS19BP1_TTT	1	11	0	15	196	0.0765306122449	0.8
FAM212B_AGG	0	2	0	2	185	0.0108108108108	1.0
CITF_GCT	0	11	0	11	243	0.0452674897119	1.0
SSPL_CGC	17	1	0	20	47	0.425531914894	0.9
CHD1L_ACG	0	12	0	12	164	0.0731707317073	1.0
ANAPC13_GAT	1	2	0	7	192	0.0364583333333	0.428571428571
ENTPD7_TAG	1	0	0	1	140	0.00714285714286	1.0
RPS19BP1_TTC	0	2	0	2	196	0.0102040816327	1.0
RPS19BP1_TTA	16	7	0	44	196	0.224489795918	0.522727272727
FAM212B_AGT	4	7	0	14	185	0.0756756756757	0.785714285714
RPS19BP1_TTG	2	18	0	34	196	0.173469387755	0.588235294118
ENTPD7_TAA	6	0	1	9	140	0.0642857142857	0.777777777778
COBJ_GTT	37	113	0	205	1066	0.192307692308	0.731707317073
GNAS_CTA	5	3	0	24	118	0.203389830508	0.333333333333
FAM92A_CGT	0	2	0	2	44	0.0454545454545	1.0
RIMO_GCA	47	217	0	308	2585	0.11914893617	0.857142857143
PDE4DIP_CCG	2	2	0	5	35	0.142857142857	0.8
PRPF19_AAT	2	4	0	7	172	0.0406976744186	0.857142857143
PDE4DIP_CCC	0	2	0	3	35	0.0857142857143	0.666666666667
PDE4DIP_CCA	0	2	0	2	35	0.0571428571429	1.0
FAM92A_CGC	1	5	0	7	44	0.159090909091	0.857142857143
TTC36_GTC	13	5	0	54	147	0.367346938776	0.333333333333
FAM92A_CGG	0	2	0	2	44	0.0454545454545	1.0
PDE4DIP_CCT	0	1	0	1	35	0.0285714285714	1.0
JPT2_CGT	1	1	1	6	19	0.315789473684	0.5
ACAD11_TCG	4	28	0	45	175	0.257142857143	0.711111111111
ELO1_CAT	0	1	0	1	5	0.2	1.0
STPA_GTT	0	2	0	2	18	0.111111111111	1.0
TAS2R1_GTC	0	1	0	1	36	0.0277777777778	1.0
MLN_AGT	1	18	0	25	113	0.221238938053	0.76
STPA_GTG	0	1	0	2	18	0.111111111111	0.5
TPRG1_CAT	10	8	0	28	101	0.277227722772	0.642857142857
STPA_GTA	0	1	0	1	18	0.0555555555556	1.0
GKN2_CCT	2	3	0	8	150	0.0533333333333	0.625
COBJ_GTA	73	78	0	265	1066	0.248592870544	0.569811320755
TMEM117_GGG	0	1	0	1	175	0.00571428571429	1.0
NDHC_ATC	0	2	0	2	50	0.04	1.0
MTMR14_CTT	0	2	0	2	181	0.0110497237569	1.0
CCKBR_TCT	1	4	1	9	109	0.0825688073394	0.666666666667
PRRG3_ACA	8	22	0	45	150	0.3	0.666666666667
MET2_GCG	0	2	0	2	7	0.285714285714	1.0
APOB_TGA	11	6	1	51	122	0.418032786885	0.352941176471
TRBK_CTG	3	8	0	16	84	0.190476190476	0.6875
NEDD8_ATT	0	2	0	10	119	0.0840336134454	0.2
TRBK_CTC	14	5	2	40	84	0.47619047619	0.525
CCKBR_TCA	0	8	1	9	109	0.0825688073394	1.0
AMOTL1_TGA	6	4	0	54	140	0.385714285714	0.185185185185
GKN2_CCG	26	6	0	45	150	0.3	0.711111111111
GKN2_CCA	1	11	0	13	150	0.0866666666667	0.923076923077
CCKBR_TCG	2	3	0	9	109	0.0825688073394	0.555555555556
NEDD8_ATA	5	2	0	42	119	0.352941176471	0.166666666667
NEDD8_ATG	0	1	0	1	119	0.00840336134454	1.0
MCRD_AGC	1	2	1	5	12	0.416666666667	0.8
ABRB_GCC	0	0	1	3	7	0.428571428571	0.333333333333
GTF2H2_GCC	1	5	0	10	65	0.153846153846	0.6
ABRB_GCA	0	1	0	1	7	0.142857142857	1.0
SLC5A6_CGT	1	9	0	10	132	0.0757575757576	1.0
RNF39_AAT	9	8	0	32	69	0.463768115942	0.53125
EGTE_CCT	22	0	0	28	68	0.411764705882	0.785714285714
ACTR8_CGG	0	2	0	2	195	0.0102564102564	1.0
VWA5B2_ACA	0	1	0	1	131	0.00763358778626	1.0
RNF39_AAA	0	3	0	4	69	0.0579710144928	0.75
SLC5A6_CGA	4	7	0	21	132	0.159090909091	0.52380952381
RNF39_AAC	0	2	0	2	69	0.0289855072464	1.0
SEPT14_TCG	7	9	0	36	75	0.48	0.444444444444
AMOTL1_TGG	0	1	0	1	140	0.00714285714286	1.0
SLC5A6_CGG	1	1	0	2	132	0.0151515151515	1.0
GTF2H2_GCG	2	7	0	10	65	0.153846153846	0.9
PXDN_ACT	0	1	0	1	162	0.00617283950617	1.0
POLR3B_ATA	0	0	1	1	174	0.00574712643678	1.0
EGTE_CCA	6	10	0	20	68	0.294117647059	0.8
APBB1_GGT	6	10	0	21	138	0.152173913043	0.761904761905
MAGIX_CTA	1	1	0	3	75	0.04	0.666666666667
FANCD2OS_ATC	0	1	0	1	105	0.00952380952381	1.0
EGD2_CTA	1	0	0	1	5	0.2	1.0
PHF8_CCA	0	1	0	1	129	0.0077519379845	1.0
CYS2_CGG	0	1	1	2	4	0.5	1.0
CYS2_CGA	0	1	0	1	4	0.25	1.0
CYS2_CGC	0	1	0	1	4	0.25	1.0
PHF8_CCG	0	2	0	4	129	0.031007751938	0.5
MAGIX_CTT	1	4	0	6	75	0.08	0.833333333333
PELI2_GGT	0	2	0	2	159	0.0125786163522	1.0
APBB1_GGA	0	4	0	4	138	0.0289855072464	1.0
DSTA_ACG	1	0	1	2	4	0.5	1.0
CYS2_CGT	0	1	0	2	4	0.5	0.5
LHFPL4_GGA	5	8	0	30	143	0.20979020979	0.433333333333
PHF8_CCT	0	1	0	1	129	0.0077519379845	1.0
EGD2_CTT	0	0	1	1	5	0.2	1.0
CBWD1_TGT	1	4	0	5	26	0.192307692308	1.0
HTR1B_CTA	3	14	0	32	165	0.193939393939	0.53125
STX8_AAA	0	1	0	1	171	0.00584795321637	1.0
LDB3_ACG	0	3	0	3	153	0.0196078431373	1.0
NECTIN2_AGG	2	3	0	6	46	0.130434782609	0.833333333333
LDB3_ACA	0	2	0	2	153	0.0130718954248	1.0
NECTIN2_AGA	0	1	0	1	46	0.0217391304348	1.0
TMOD4_TAT	3	3	0	22	150	0.146666666667	0.272727272727
HSP70G_CGG	0	1	0	1	4	0.25	1.0
HTR1B_CTT	5	12	0	33	165	0.2	0.515151515152
CBWD1_TGC	0	1	0	1	26	0.0384615384615	1.0
HSP70G_CGA	0	1	0	1	4	0.25	1.0
NECTIN2_AGT	0	1	0	1	46	0.0217391304348	1.0
LDB3_ACT	0	7	0	8	153	0.0522875816993	0.875
TMOD4_TAA	4	10	0	42	150	0.28	0.333333333333
TMOD4_TAG	3	0	0	3	150	0.02	1.0
DPPA5_GGT	9	2	0	30	62	0.483870967742	0.366666666667
TSPYL4_ACC	0	1	0	1	86	0.0116279069767	1.0
DKK4_ATT	1	5	1	14	90	0.155555555556	0.5
DKK4_ATC	0	1	0	1	90	0.0111111111111	1.0
TETR_TTG	0	0	1	1	2	0.5	1.0
DKK4_ATA	6	10	0	26	90	0.288888888889	0.615384615385
KLHDC8A_TTG	4	7	0	20	173	0.115606936416	0.55
MES1_CGT	0	0	1	1	6	0.166666666667	1.0
TDRD12_ATT	0	1	0	1	132	0.00757575757576	1.0
MTRF_TAT	0	0	1	1	4	0.25	1.0
SCGB1D2_ACG	0	3	0	3	9	0.333333333333	1.0
SCGB1D2_ACC	2	0	0	2	9	0.222222222222	1.0
SCGB1D2_ACA	0	2	0	3	9	0.333333333333	0.666666666667
PRKACB_TCT	0	1	0	1	168	0.00595238095238	1.0
NUDT5_CCG	8	22	1	42	194	0.216494845361	0.738095238095
ATP1B2_CGG	0	1	0	2	121	0.0165289256198	0.5
CUNH20ORF196_ACG	5	3	0	12	26	0.461538461538	0.666666666667
CYSD_AAT	0	3	0	6	29	0.206896551724	0.5
CUNH20ORF196_ACA	0	4	0	6	26	0.230769230769	0.666666666667
HRH2_GGC	0	1	0	1	148	0.00675675675676	1.0
CUNH20ORF196_ACC	0	2	0	3	26	0.115384615385	0.666666666667
ATP1B2_CGA	6	2	0	9	121	0.0743801652893	0.888888888889
PRKCH_CGG	3	6	0	19	174	0.109195402299	0.473684210526
SCGB1D2_ACT	0	0	1	3	9	0.333333333333	0.333333333333
CUNH20ORF196_ACT	0	2	0	4	26	0.153846153846	0.5
ATP1B2_CGT	1	7	0	10	121	0.0826446280992	0.8
BCSG_TAG	15	1	0	16	189	0.0846560846561	1.0
DKK1_TTG	5	2	0	17	126	0.134920634921	0.411764705882
BCSG_TAA	7	31	0	64	189	0.338624338624	0.59375
CYSD_AAA	0	1	0	3	29	0.103448275862	0.333333333333
CUNH2ORF54_CTA	2	3	0	10	26	0.384615384615	0.5
CCDC120_CAC	0	1	0	1	100	0.01	1.0
PCAI_GGT	0	1	0	2	5	0.4	0.5
NPDG_CGC	0	4	0	6	381	0.0157480314961	0.666666666667
RNG_CCC	1	1	0	2	5	0.4	1.0
NPDG_CGA	52	12	0	118	381	0.309711286089	0.542372881356
RNG_CCA	0	1	0	1	5	0.2	1.0
NPDG_CGG	4	17	0	29	381	0.0761154855643	0.724137931034
CCDC120_CAA	0	1	0	1	100	0.01	1.0
CD99L2_TCT	3	15	0	22	140	0.157142857143	0.818181818182
CUNH2ORF54_CTT	0	1	0	1	26	0.0384615384615	1.0
FDX_CTC	35	68	0	184	725	0.253793103448	0.559782608696
TRAL_ACA	16	21	3	67	145	0.462068965517	0.597014925373
RGS22_ATC	0	1	0	1	173	0.00578034682081	1.0
CD99L2_TCG	7	18	0	40	140	0.285714285714	0.625
RNG_CCT	1	0	0	2	5	0.4	0.5
NPDG_CGT	30	94	0	170	381	0.446194225722	0.729411764706
COLQ_ACG	11	21	0	43	182	0.236263736264	0.744186046512
FDX_CTA	70	29	0	197	725	0.271724137931	0.502538071066
COLQ_ACC	0	2	0	2	182	0.010989010989	1.0
TRAL_ACC	3	21	0	27	145	0.186206896552	0.888888888889
COLQ_ACA	0	1	0	1	182	0.00549450549451	1.0
SSR4_GAC	2	2	0	4	139	0.0287769784173	1.0
PDGFC_CTA	1	12	0	20	193	0.103626943005	0.65
FDX_CTG	25	26	0	69	725	0.0951724137931	0.739130434783
SSR4_GAT	3	7	0	14	139	0.10071942446	0.714285714286
COLQ_ACT	2	7	0	9	182	0.0494505494505	1.0
DTX2_GGT	0	1	0	1	149	0.00671140939597	1.0
XPOT_TGA	23	0	0	43	193	0.222797927461	0.53488372093
PDGFC_CTT	0	1	0	1	193	0.00518134715026	1.0
ALBA_ACT	0	4	0	4	22	0.181818181818	1.0
PPID_CTA	6	18	0	44	201	0.218905472637	0.545454545455
ECSIT_GGG	0	1	0	1	137	0.00729927007299	1.0
FAM19A2_GCG	20	9	0	62	163	0.38036809816	0.467741935484
CNRIP1_AGA	3	12	1	29	173	0.167630057803	0.551724137931
STAR_GCA	4	11	1	23	190	0.121052631579	0.695652173913
CNRIP1_AGG	11	13	0	80	173	0.462427745665	0.3
FLIC_TAT	2	2	0	5	11	0.454545454545	0.8
ECSIT_GGA	0	2	0	2	137	0.014598540146	1.0
FAM19A2_GCA	1	3	1	7	163	0.0429447852761	0.714285714286
MYO1C_TGA	0	5	0	6	181	0.0331491712707	0.833333333333
PAN2_TCA	1	2	0	4	171	0.0233918128655	0.75
PAN2_TCG	0	1	0	1	171	0.00584795321637	1.0
FLIC_TAA	1	2	0	4	11	0.363636363636	0.75
FLIC_TAC	0	2	1	3	11	0.272727272727	1.0
ECSIT_GGT	1	8	0	9	137	0.0656934306569	1.0
MENE_TTA	4	11	1	45	257	0.175097276265	0.355555555556
FLIC_TAG	1	1	0	3	11	0.272727272727	0.666666666667
CNRIP1_AGT	2	6	0	9	173	0.0520231213873	0.888888888889
MOPB_TCC	0	0	1	1	4	0.25	1.0
PMPCB_AGA	0	1	0	1	181	0.00552486187845	1.0
PMPCB_AGC	0	1	0	1	181	0.00552486187845	1.0
ELO1_CAA	0	1	0	1	5	0.2	1.0
SWAP70_GGA	0	1	0	1	175	0.00571428571429	1.0
DCUN1D3_AGT	1	2	0	9	189	0.047619047619	0.333333333333
ILVA_TGC	2	21	0	31	979	0.0316649642492	0.741935483871
SWAP70_GGG	0	5	0	5	175	0.0285714285714	1.0
RPS14P_GAC	14	19	1	48	128	0.375	0.708333333333
CSPG5_ATT	2	5	0	18	137	0.131386861314	0.388888888889
SWAP70_GGT	0	2	0	2	175	0.0114285714286	1.0
TORS_TGC	0	1	0	1	24	0.0416666666667	1.0
TORS_TGA	4	0	0	4	24	0.166666666667	1.0
YCF37_TCA	0	0	1	2	4	0.5	0.5
YCF37_TCC	0	0	1	2	4	0.5	0.5
YCF37_TCG	0	0	2	2	4	0.5	1.0
TORS_TGT	1	0	1	3	24	0.125	0.666666666667
EHUB_GCA	10	45	0	60	408	0.147058823529	0.916666666667
ZFP30_GCG	6	2	1	10	40	0.25	0.9
YCF37_TCT	0	1	0	1	4	0.25	1.0
JPT2_CGA	1	1	1	3	19	0.157894736842	1.0
EXOSC9_CTC	0	1	0	1	195	0.00512820512821	1.0
GPR39_GTC	0	1	0	1	163	0.00613496932515	1.0
GPR39_GTA	10	14	0	55	163	0.337423312883	0.436363636364
CRCB_ACT	11	14	0	32	84	0.380952380952	0.78125
CEBPE_CTT	0	8	0	9	98	0.0918367346939	0.888888888889
GPR39_GTT	0	5	0	6	163	0.0368098159509	0.833333333333
DARC_TGA	0	0	1	1	8	0.125	1.0
ALD6_GTA	0	0	1	1	4	0.25	1.0
CEBPE_CTA	8	12	0	41	98	0.418367346939	0.487804878049
CRCB_ACA	6	12	1	30	84	0.357142857143	0.633333333333
CRCB_ACC	0	4	0	5	84	0.0595238095238	0.8
NUTF2_GCG	9	19	0	83	193	0.430051813472	0.33734939759
POU4F2_GAA	0	6	0	6	145	0.0413793103448	1.0
RTCA_ACT	1	9	0	12	220	0.0545454545455	0.833333333333
RAD21L1_GCG	15	11	0	48	148	0.324324324324	0.541666666667
KLHL11_TAA	11	5	0	29	185	0.156756756757	0.551724137931
KLHL11_TAG	5	10	0	67	185	0.362162162162	0.223880597015
RTCA_ACC	0	5	0	5	220	0.0227272727273	1.0
SUS1_AGA	0	1	0	1	4	0.25	1.0
RTCA_ACA	5	3	0	17	220	0.0772727272727	0.470588235294
RTCA_ACG	2	18	0	24	220	0.109090909091	0.833333333333
POU4F2_GAT	2	6	0	16	145	0.110344827586	0.5
KATNB1_GGA	0	2	0	2	181	0.0110497237569	1.0
PABPN1_AAT	0	2	0	2	100	0.02	1.0
KLHL11_TAT	0	6	0	6	185	0.0324324324324	1.0
ILVA_TGT	43	108	0	344	979	0.351378958121	0.438953488372
RETNLB_ATA	5	3	0	15	47	0.31914893617	0.533333333333
YFGL_ACG	0	0	1	1	4	0.25	1.0
TUBA4A_CTT	5	9	0	19	93	0.204301075269	0.736842105263
ZFYVE27_CTT	0	4	0	4	182	0.021978021978	1.0
GDHA_ACT	1	3	0	4	21	0.190476190476	1.0
HSPR_ATA	0	1	0	1	3	0.333333333333	1.0
KLF14_TTT	4	6	0	13	71	0.183098591549	0.769230769231
TUBA4A_CTC	0	2	0	2	93	0.0215053763441	1.0
CUNH12ORF10_AGA	1	2	0	9	37	0.243243243243	0.333333333333
RETNLB_ATT	2	6	0	12	47	0.255319148936	0.666666666667
GDHA_ACA	0	5	1	10	21	0.47619047619	0.6
SLC22A20_TAG	6	1	0	8	76	0.105263157895	0.875
ALD6_GTT	0	0	1	1	4	0.25	1.0
ZFYVE27_CTA	16	14	0	61	182	0.335164835165	0.491803278689
GDHA_ACG	0	2	0	2	21	0.0952380952381	1.0
CSE1L_CGG	1	14	0	23	185	0.124324324324	0.652173913043
ZDHHC17_AGC	0	1	0	1	184	0.0054347826087	1.0
CSE1L_CGC	0	2	0	2	185	0.0108108108108	1.0
CSE1L_CGA	1	7	0	20	185	0.108108108108	0.4
MCRB_AAG	0	1	0	1	13	0.0769230769231	1.0
MAPK4_GTT	2	11	0	19	174	0.109195402299	0.684210526316
CSE1L_CGT	0	7	0	7	185	0.0378378378378	1.0
TPCN2_GCA	0	1	0	1	173	0.00578034682081	1.0
CUNH1ORF210_ACA	0	1	0	2	31	0.0645161290323	0.5
MAPK4_GTA	5	14	0	27	174	0.155172413793	0.703703703704
MAPK4_GTC	0	1	0	1	174	0.00574712643678	1.0
HRSP12_GCG	10	13	0	36	110	0.327272727273	0.638888888889
COL13A1_CTA	1	2	0	3	140	0.0214285714286	1.0
ATP12A_TAA	7	5	0	58	147	0.394557823129	0.206896551724
CUNH1ORF210_ACC	0	3	0	4	31	0.129032258065	0.75
COLGALT1_CCA	0	2	0	5	126	0.0396825396825	0.4
ATP12A_TAG	1	0	0	1	147	0.00680272108844	1.0
ZNRF1_GAA	0	1	0	1	157	0.00636942675159	1.0
ZNRF1_GAG	0	1	0	1	157	0.00636942675159	1.0
COLGALT1_CCT	0	1	0	2	126	0.015873015873	0.5
TBC1D25_TTA	4	11	0	31	141	0.219858156028	0.483870967742
MARVELD3_GAA	1	2	0	4	140	0.0285714285714	0.75
NUTF2_GCC	0	8	0	8	193	0.0414507772021	1.0
HPPD_TTC	1	3	0	4	1429	0.00279916025192	1.0
KCNJ14_GCT	0	1	0	1	100	0.01	1.0
GTF3C3_TCT	0	1	0	1	189	0.00529100529101	1.0
WFDC3_GCT	0	3	0	4	88	0.0454545454545	0.75
SEPT7_TCC	3	3	0	8	160	0.05	0.75
FAM71E1_CAT	7	15	0	33	88	0.375	0.666666666667
CALHM3_AGA	0	5	0	6	163	0.0368098159509	0.833333333333
TM4SF18_GGG	0	3	0	3	147	0.0204081632653	1.0
ATP6V1D_CCT	6	13	1	66	186	0.354838709677	0.30303030303
PSMG4_ACA	2	12	0	20	125	0.16	0.7
IL9R_ACT	1	2	0	5	67	0.0746268656716	0.6
PSMG4_ACC	0	3	0	3	125	0.024	1.0
WFDC3_GCA	0	4	0	6	88	0.0681818181818	0.666666666667
GTF3C3_TCG	0	6	0	6	189	0.031746031746	1.0
WFDC3_GCC	2	7	0	14	88	0.159090909091	0.642857142857
GTF3C3_TCA	0	1	0	1	189	0.00529100529101	1.0
WFDC3_GCG	8	13	0	42	88	0.477272727273	0.5
ATP6V1D_CCG	24	3	0	41	186	0.220430107527	0.658536585366
TM4SF18_GGT	0	3	0	3	147	0.0204081632653	1.0
IL9R_ACA	1	3	0	5	67	0.0746268656716	0.8
ATP6V1D_CCC	1	7	0	10	186	0.0537634408602	0.8
IL9R_ACG	1	7	0	10	67	0.149253731343	0.8
ATP6V1D_CCA	2	8	0	19	186	0.102150537634	0.526315789474
SLC39A11_GCG	0	3	0	3	166	0.0180722891566	1.0
CUNH15ORF57_TAT	2	3	0	8	32	0.25	0.625
CUNH12ORF10_AGT	0	1	0	1	37	0.027027027027	1.0
KAS1_AGT	0	1	0	1	4	0.25	1.0
BST2_CTA	1	5	0	9	69	0.130434782609	0.666666666667
