## Supplementary material for "Codon Use and Aversion is Largely Phylogenetically Conserved Across the Tree of Life": Supplementary Table 1 all species.csv (part 18 of 40)

Gene_And_Codon_Name	Num_Origin	Num_Loss	Root_Loss(0/1)	Total_Species_In_Smaller_Group	Total_Species	Percent_Species_In_Min	Total_Origin_And_Loss/Total_Species_In_Smaller_Group
TBC1D25_TTG	0	4	0	4	141	0.0283687943262	1.0
CUNH15ORF57_TAG	1	0	0	1	32	0.03125	1.0
CUNH15ORF57_TAC	2	2	0	6	32	0.1875	0.666666666667
RPL18A_GGT	6	21	0	57	199	0.286432160804	0.473684210526
CUNH15ORF57_TAA	2	1	0	15	32	0.46875	0.2
KRT71_ACA	0	4	0	6	54	0.111111111111	0.666666666667
BST2_CTT	0	3	0	3	69	0.0434782608696	1.0
KAS1_AGG	0	1	0	1	4	0.25	1.0
RAMA_GCG	1	0	0	2	4	0.5	0.5
KAS1_AGA	0	1	0	1	4	0.25	1.0
EIF3F_GCT	0	1	0	1	180	0.00555555555556	1.0
CASP6_GTT	0	2	0	2	178	0.0112359550562	1.0
PROKR1_ATT	0	1	0	1	124	0.00806451612903	1.0
AMBP_TGT	0	5	0	6	159	0.0377358490566	0.833333333333
TAF9B_CAT	7	3	0	16	121	0.132231404959	0.625
CUL3_TTA	0	3	0	3	170	0.0176470588235	1.0
AMBP_TGA	3	11	1	17	159	0.106918238994	0.882352941176
PROKR1_ATA	14	11	0	39	124	0.314516129032	0.641025641026
CASP6_GTC	0	2	0	3	178	0.0168539325843	0.666666666667
CASP6_GTA	3	13	0	18	178	0.101123595506	0.888888888889
PLCL2_ACG	0	2	0	2	160	0.0125	1.0
VWC2_TTA	10	5	1	28	166	0.168674698795	0.571428571429
TAF9B_CAA	0	4	0	11	121	0.0909090909091	0.363636363636
TAF9B_CAC	10	8	1	50	121	0.413223140496	0.38
UBL7_TGC	9	12	1	76	179	0.424581005587	0.289473684211
MAP4_TTC	1	4	0	9	125	0.072	0.555555555556
UBL7_TGA	5	13	1	85	179	0.474860335196	0.223529411765
CA5B_GCT	0	6	0	11	82	0.134146341463	0.545454545455
MAP4_TTG	2	7	0	21	125	0.168	0.428571428571
CIRH1A_ATA	11	2	0	22	91	0.241758241758	0.590909090909
IBTK_TTA	0	1	0	1	168	0.00595238095238	1.0
CSHA_CGG	0	0	1	3	6	0.5	0.333333333333
CSHA_CGA	0	0	2	3	6	0.5	0.666666666667
CSHA_CGC	0	1	0	2	6	0.333333333333	0.5
CA5B_GCG	0	14	0	21	82	0.256097560976	0.666666666667
CIRH1A_ATT	1	7	0	9	91	0.0989010989011	0.888888888889
CA5B_GCC	0	0	1	1	82	0.0121951219512	1.0
CA5B_GCA	0	1	0	1	82	0.0121951219512	1.0
UBL7_TGT	0	9	0	9	179	0.0502793296089	1.0
RPL18A_GGA	9	11	1	39	199	0.195979899497	0.538461538462
COLEC10_CAC	0	4	0	6	177	0.0338983050847	0.666666666667
COLEC10_CAA	0	4	0	7	177	0.0395480225989	0.571428571429
MTGA_CGG	0	21	1	23	265	0.0867924528302	0.95652173913
MTGA_CGA	50	25	0	126	265	0.475471698113	0.595238095238
MTGA_CGC	0	3	0	4	265	0.0150943396226	0.75
COLEC10_CAT	11	16	0	41	177	0.231638418079	0.658536585366
DNAJC30_CTC	0	1	0	1	127	0.00787401574803	1.0
NECAB2_ATA	13	20	0	81	169	0.479289940828	0.407407407407
CUNH11ORF94_ATC	2	1	1	10	24	0.416666666667	0.4
MTGA_CGT	2	38	0	43	265	0.162264150943	0.93023255814
ASAH2_AGT	0	6	0	6	147	0.0408163265306	1.0
NUOA_TCT	0	5	1	11	23	0.478260869565	0.545454545455
RRP40_GTT	0	0	1	1	5	0.2	1.0
VWA5B2_ACT	0	1	0	1	131	0.00763358778626	1.0
CEBPG_GGG	10	11	0	59	181	0.325966850829	0.35593220339
CASA_CTT	1	13	0	14	285	0.0491228070175	1.0
CEBPG_GGC	0	1	0	1	181	0.00552486187845	1.0
CSN6_GCG	0	1	0	3	6	0.5	0.333333333333
KRT17_AGA	0	7	0	7	59	0.118644067797	1.0
STIM2_GAA	0	1	0	1	174	0.00574712643678	1.0
KRT17_AGG	0	1	0	1	59	0.0169491525424	1.0
CASA_CTG	0	1	0	1	285	0.00350877192982	1.0
FKBP15_GCG	0	4	0	4	168	0.0238095238095	1.0
CASA_CTC	0	3	0	3	285	0.0105263157895	1.0
CASA_CTA	26	35	0	71	285	0.249122807018	0.859154929577
YHBJ_CCC	0	0	1	1	5	0.2	1.0
GPAA1_TCG	0	2	0	2	139	0.0143884892086	1.0
MRPS9_ATC	0	5	0	6	199	0.0301507537688	0.833333333333
GPAA1_TCA	4	5	0	11	139	0.0791366906475	0.818181818182
YHBJ_CCG	0	0	1	1	5	0.2	1.0
GHRA_GAG	0	1	0	1	14	0.0714285714286	1.0
SPATA8_ACG	1	0	0	1	10	0.1	1.0
GPR37_CGG	0	1	0	1	179	0.00558659217877	1.0
ISU1_GTA	0	2	0	2	9	0.222222222222	1.0
GALNT18_AGC	0	1	0	1	164	0.00609756097561	1.0
GALNT18_AGA	0	3	0	3	164	0.0182926829268	1.0
GPAA1_TCT	1	5	0	7	139	0.0503597122302	0.857142857143
GSTR_CAT	0	0	1	1	2	0.5	1.0
ABCC2_CCG	0	8	0	9	168	0.0535714285714	0.888888888889
GPR37_CGT	0	6	0	6	179	0.0335195530726	1.0
ZNF606_GCG	8	12	1	25	74	0.337837837838	0.84
GALNT18_AGT	0	2	0	2	164	0.0121951219512	1.0
SPATA8_ACT	0	1	0	3	10	0.3	0.333333333333
GHRA_GAC	0	2	0	2	14	0.142857142857	1.0
GLUQ_CCA	0	5	0	5	19	0.263157894737	1.0
SAPB_CAT	0	1	0	1	7	0.142857142857	1.0
MANF_ATT	0	7	0	10	147	0.0680272108844	0.7
TBPL1_CGT	3	3	0	9	194	0.0463917525773	0.666666666667
RPS26_TCT	6	18	0	33	145	0.227586206897	0.727272727273
ARSH_ACA	109	101	0	277	748	0.370320855615	0.758122743682
PYLB_TAA	5	0	0	5	21	0.238095238095	1.0
BOP1_CGT	0	10	0	11	143	0.0769230769231	0.909090909091
PYLB_TAG	6	0	0	9	21	0.428571428571	0.666666666667
RPS26_TCA	13	4	0	37	145	0.255172413793	0.459459459459
TBPL1_CGA	9	8	0	80	194	0.412371134021	0.2125
RPS26_TCC	0	14	0	41	145	0.28275862069	0.341463414634
TBPL1_CGC	2	7	0	88	194	0.453608247423	0.102272727273
ABCA8_TAA	7	3	1	14	39	0.358974358974	0.785714285714
GLUQ_CCT	0	2	0	2	19	0.105263157895	1.0
RPS26_TCG	18	3	0	28	145	0.193103448276	0.75
TBPL1_CGG	9	9	0	87	194	0.448453608247	0.206896551724
MSLN_AAT	0	3	0	3	88	0.0340909090909	1.0
CDKN1A_GTA	17	4	0	29	143	0.202797202797	0.724137931034
HRCT1_TAG	1	0	0	1	82	0.0121951219512	1.0
PDCD5_GTG	9	7	0	55	182	0.302197802198	0.290909090909
HRCT1_TAC	8	4	1	36	82	0.439024390244	0.361111111111
XKR5_GCG	0	2	0	2	137	0.014598540146	1.0
LHS1_CGG	0	1	0	1	4	0.25	1.0
NPB_CCG	0	6	0	6	100	0.06	1.0
ARSH_ACG	3	22	0	27	748	0.0360962566845	0.925925925926
NPB_CCA	10	16	0	35	100	0.35	0.742857142857
LHS1_CGC	0	1	0	1	4	0.25	1.0
NPB_CCC	0	2	0	2	100	0.02	1.0
LHS1_CGA	0	1	0	2	4	0.5	0.5
PDCD5_GTT	1	9	0	13	182	0.0714285714286	0.769230769231
HRCT1_TAT	8	0	0	15	82	0.182926829268	0.533333333333
IGF2R_TGA	11	7	0	46	160	0.2875	0.391304347826
TUBA1B_TGA	2	0	0	2	25	0.08	1.0
NPB_CCT	9	11	1	36	100	0.36	0.583333333333
KRT31_GTT	1	0	1	2	14	0.142857142857	1.0
LRRC29_CGT	1	11	0	13	56	0.232142857143	0.923076923077
DFP_CAG	0	1	0	1	21	0.047619047619	1.0
DFP_CAA	0	2	0	2	21	0.0952380952381	1.0
DFP_CAC	0	1	0	1	21	0.047619047619	1.0
PPM1H_GCT	0	1	0	1	167	0.0059880239521	1.0
IPDC_TCA	7	4	1	12	45	0.266666666667	1.0
RCN1_CTT	1	14	0	23	178	0.129213483146	0.652173913043
IPDC_TCC	0	2	0	2	45	0.0444444444444	1.0
EPN3_CGA	3	5	0	15	152	0.0986842105263	0.533333333333
EPN3_CGC	1	2	0	5	152	0.0328947368421	0.6
PPIL6_TCC	0	2	0	2	174	0.0114942528736	1.0
PPIL6_TCA	0	7	0	9	174	0.051724137931	0.777777777778
PPIL6_TCG	9	19	1	43	174	0.247126436782	0.674418604651
PROSC_ATA	3	15	0	26	167	0.155688622754	0.692307692308
CDKN1A_GTC	0	7	0	7	143	0.048951048951	1.0
RCN1_CTG	0	1	0	1	178	0.00561797752809	1.0
RCN1_CTA	3	7	0	11	178	0.061797752809	0.909090909091
MBOAT4_GAA	1	6	0	7	134	0.0522388059701	1.0
RCN1_CTC	0	2	0	3	178	0.0168539325843	0.666666666667
MTHFD2_CTA	2	14	0	29	171	0.169590643275	0.551724137931
DOCK10_TTA	0	1	0	1	182	0.00549450549451	1.0
LGALS3_GCA	0	3	0	3	155	0.0193548387097	1.0
LGALS3_GCG	4	23	0	34	155	0.21935483871	0.794117647059
SSC4D_GCG	1	4	0	5	126	0.0396825396825	1.0
UHRF1BP1L_TAG	13	24	0	57	169	0.337278106509	0.649122807018
MYRFL_TAG	14	0	0	16	169	0.094674556213	0.875
MMP8_CTA	0	0	1	1	88	0.0113636363636	1.0
MYRFL_TAA	11	15	0	43	169	0.254437869822	0.604651162791
SMG9_CCA	0	1	0	1	133	0.00751879699248	1.0
DDX3X_CCG	9	26	0	57	161	0.354037267081	0.614035087719
PIK3AP1_GCC	0	1	0	1	188	0.00531914893617	1.0
DDX3X_CCC	1	5	0	7	161	0.0434782608696	0.857142857143
PIK3AP1_GCG	2	16	0	21	188	0.11170212766	0.857142857143
YQFC_TGG	2	29	0	58	226	0.256637168142	0.534482758621
FIEF_TCA	46	151	0	312	949	0.328767123288	0.63141025641
ADDB_AAT	0	43	0	49	664	0.0737951807229	0.877551020408
LGALS8_ACG	7	18	0	42	167	0.251497005988	0.595238095238
PFKFB3_TCA	2	9	0	13	188	0.0691489361702	0.846153846154
PGP_GAA	2	8	0	17	152	0.111842105263	0.588235294118
PFKFB3_TCG	0	12	0	12	188	0.063829787234	1.0
CFA_CGT	0	0	2	3	14	0.214285714286	0.666666666667
LGALS8_ACA	0	3	0	4	167	0.0239520958084	0.75
NUDT22_CGT	1	11	0	18	134	0.134328358209	0.666666666667
ADDB_AAC	0	2	0	2	664	0.00301204819277	1.0
ADDB_AAA	1	22	0	25	664	0.0376506024096	0.92
FFAR3_TAA	4	0	1	6	69	0.0869565217391	0.833333333333
CORT_GGA	1	5	0	8	47	0.170212765957	0.75
NUDT22_CGC	4	1	1	8	134	0.0597014925373	0.75
CFA_CGC	0	2	0	2	14	0.142857142857	1.0
LGALS8_ACT	0	3	0	3	167	0.0179640718563	1.0
NUDT22_CGG	0	2	0	2	134	0.0149253731343	1.0
CFA_CGG	2	2	1	6	14	0.428571428571	0.833333333333
PFKFB3_TCT	0	7	0	7	188	0.0372340425532	1.0
PMCH_CTA	1	6	0	14	175	0.08	0.5
PPM1H_GCG	0	7	0	9	167	0.0538922155689	0.777777777778
AIM1_CCG	0	4	0	5	146	0.0342465753425	0.8
DGOA_GTA	0	1	0	1	4	0.25	1.0
SPATA5L1_TCG	0	5	0	5	174	0.0287356321839	1.0
KCNE5_ACA	11	5	1	22	72	0.305555555556	0.772727272727
FCGR3B_ATA	1	0	0	1	5	0.2	1.0
ORF145_GCA	0	1	0	1	5	0.2	1.0
DRAM1_TCA	3	10	0	20	184	0.108695652174	0.65
PHNN_TAA	40	2	0	43	292	0.147260273973	0.976744186047
GPR135_TGT	5	15	0	34	138	0.246376811594	0.588235294118
RLN3_TTC	0	1	0	1	126	0.00793650793651	1.0
ZNF420_GTA	0	2	0	7	20	0.35	0.285714285714
RLN3_TTA	13	4	0	24	126	0.190476190476	0.708333333333
RLN3_TTG	8	12	0	37	126	0.293650793651	0.540540540541
SSD1_TGT	0	1	0	1	6	0.166666666667	1.0
CAIC_GCC	0	1	0	1	13	0.0769230769231	1.0
CAIC_GCA	0	1	0	1	13	0.0769230769231	1.0
PURL_AGA	10	9	0	36	73	0.493150684932	0.527777777778
BSG_GCG	0	10	0	12	183	0.0655737704918	0.833333333333
TMTC4_CGG	0	10	0	12	185	0.0648648648649	0.833333333333
RPMH_GTG	37	37	0	172	592	0.290540540541	0.43023255814
XKR4_GTT	1	3	0	4	163	0.0245398773006	1.0
PPP6C_AGG	14	4	0	81	176	0.460227272727	0.222222222222
RPMH_GTC	20	50	0	276	592	0.466216216216	0.253623188406
PPP6C_AGC	9	2	1	87	176	0.494318181818	0.137931034483
TDP2_GGT	0	2	0	2	178	0.0112359550562	1.0
BZRAP1_TGA	15	8	1	42	91	0.461538461538	0.571428571429
TLYA_GGG	0	0	1	1	2	0.5	1.0
PPP6C_AGT	1	8	0	22	176	0.125	0.409090909091
ACEE_CAG	0	4	0	4	1511	0.00264725347452	1.0
RPMH_GTT	17	58	0	137	592	0.231418918919	0.547445255474
ACEE_CAC	0	2	0	2	1511	0.00132362673726	1.0
XKR4_GTA	1	4	0	7	163	0.0429447852761	0.714285714286
ZNF506_AGG	0	1	0	1	4	0.25	1.0
RTP3_ATA	0	9	0	9	80	0.1125	1.0
TUBA4A_CAT	0	4	0	5	93	0.0537634408602	0.8
FRDA_CAT	0	2	0	2	24	0.0833333333333	1.0
ITFG3_TTA	1	9	0	15	79	0.189873417722	0.666666666667
STE2_AGC	0	1	0	1	5	0.2	1.0
JMY_ATT	0	1	0	1	149	0.00671140939597	1.0
ITFG3_TTG	0	2	0	4	79	0.0506329113924	0.5
NKX2-3_CAT	3	8	0	18	121	0.148760330579	0.611111111111
TGIF2_CAT	13	1	1	23	133	0.172932330827	0.652173913043
LLPH_GAG	2	8	0	10	187	0.0534759358289	1.0
EIF2AK2_ACC	0	2	0	2	157	0.0127388535032	1.0
NKX2-3_CAA	0	2	0	3	121	0.0247933884298	0.666666666667
GCVH1_AAC	0	0	1	1	4	0.25	1.0
DRGX_GAT	0	1	0	1	183	0.00546448087432	1.0
ETV5_CGA	0	1	0	1	148	0.00675675675676	1.0
COX8_AAA	0	0	1	1	4	0.25	1.0
RACGAP1_AAT	0	1	0	1	179	0.00558659217877	1.0
COX8_AAC	0	1	0	1	4	0.25	1.0
POP5_TCC	8	11	0	31	187	0.16577540107	0.612903225806
POP5_TCA	9	13	0	42	187	0.224598930481	0.52380952381
EN1_AAT	13	17	0	52	124	0.41935483871	0.576923076923
POP5_TCG	18	23	0	78	187	0.417112299465	0.525641025641
COX8_AAT	0	0	1	1	4	0.25	1.0
TRIM37_ATT	0	1	0	1	181	0.00552486187845	1.0
PORD_ACC	2	18	0	26	100	0.26	0.769230769231
COQ6_CTC	0	1	0	1	197	0.00507614213198	1.0
YQFC_TGA	35	15	0	75	226	0.33185840708	0.666666666667
ETV5_CGT	0	3	0	4	148	0.027027027027	0.75
COAC_CTT	0	1	0	1	23	0.0434782608696	1.0
EN1_AAA	0	1	0	1	124	0.00806451612903	1.0
POP5_TCT	1	9	0	12	187	0.0641711229947	0.833333333333
PLEKHF2_CGA	18	16	0	84	191	0.439790575916	0.404761904762
RNF25_CGT	2	8	0	16	184	0.0869565217391	0.625
GIPR_GTA	15	12	0	45	98	0.459183673469	0.6
GINM1_TGA	9	4	0	39	181	0.21546961326	0.333333333333
ATP2_TAG	3	0	0	3	11	0.272727272727	1.0
AADACL3_TTA	0	7	0	11	61	0.180327868852	0.636363636364
ST3GAL6_TCT	0	1	0	1	157	0.00636942675159	1.0
ATP2_TAA	0	3	0	3	11	0.272727272727	1.0
RNF25_CGG	0	4	0	4	184	0.0217391304348	1.0
SYTL1_GTA	3	10	0	26	146	0.178082191781	0.5
GINM1_TGC	5	13	1	39	181	0.21546961326	0.487179487179
ITPRIP_CGC	0	1	0	1	164	0.00609756097561	1.0
FMNL3_CGA	0	2	0	2	136	0.0147058823529	1.0
ITPRIP_CGA	0	7	0	8	164	0.0487804878049	0.875
ST3GAL6_TCA	1	7	0	9	157	0.0573248407643	0.888888888889
ATP2_TAT	0	1	1	3	11	0.272727272727	0.666666666667
ST3GAL6_TCC	6	14	0	32	157	0.203821656051	0.625
UBR2_TTA	1	2	0	4	177	0.0225988700565	0.75
ST3GAL6_TCG	23	6	1	54	157	0.343949044586	0.555555555556
UTR2_CTT	0	1	0	1	5	0.2	1.0
TAMM41_CGA	5	9	0	59	184	0.320652173913	0.237288135593
SLAMF9_TAG	2	0	1	3	60	0.05	1.0
SLAMF9_TAA	4	0	0	4	60	0.0666666666667	1.0
EIF4ENIF1_CCG	0	4	0	6	175	0.0342857142857	0.666666666667
OBP2_AGC	0	1	0	1	5	0.2	1.0
YVH1_TAA	0	1	0	1	4	0.25	1.0
YVH1_TAG	1	0	0	1	4	0.25	1.0
PCS_CAA	0	1	0	1	5	0.2	1.0
SLAMF9_TAT	0	3	0	6	60	0.1	0.5
RANBP6_TCT	1	5	0	9	88	0.102272727273	0.666666666667
MUC20_CAG	0	1	0	1	83	0.0120481927711	1.0
MUC20_CAA	1	2	0	4	83	0.0481927710843	0.75
STRBP_TCG	14	14	0	47	188	0.25	0.595744680851
CDD_TCC	16	74	0	122	479	0.254697286013	0.737704918033
FABP3_CTC	0	5	0	7	153	0.0457516339869	0.714285714286
CDA2_TTA	0	0	1	1	5	0.2	1.0
MUC20_CAT	0	4	0	4	83	0.0481927710843	1.0
SRD5A1_CTT	5	11	0	36	178	0.202247191011	0.444444444444
AKIP1_GCT	0	5	0	5	157	0.031847133758	1.0
IL17A_ACA	12	10	1	49	110	0.445454545455	0.469387755102
COTL1_TGC	0	3	0	3	187	0.0160427807487	1.0
PHC3_CAC	0	1	1	2	175	0.0114285714286	1.0
IL17A_ACG	10	10	0	54	110	0.490909090909	0.37037037037
AKIP1_GCC	0	7	0	12	157	0.0764331210191	0.583333333333
AKIP1_GCA	0	1	0	1	157	0.00636942675159	1.0
AKIP1_GCG	6	15	0	27	157	0.171974522293	0.777777777778
PTP4A1_GCG	18	12	1	83	175	0.474285714286	0.373493975904
GINM1_TGT	0	1	0	1	181	0.00552486187845	1.0
PHC3_CAT	0	0	1	1	175	0.00571428571429	1.0
COTL1_TGT	24	1	0	35	187	0.187165775401	0.714285714286
IL17A_ACT	0	5	1	6	110	0.0545454545455	1.0
C5H12ORF50_CCG	1	0	0	1	5	0.2	1.0
ENKD1_GAA	0	4	0	6	174	0.0344827586207	0.666666666667
ARL-1_AGT	0	0	1	1	5	0.2	1.0
METH_TAG	126	4	0	142	755	0.188079470199	0.915492957746
SMOX_TAA	9	4	1	37	191	0.193717277487	0.378378378378
METH_TAA	49	75	6	271	755	0.358940397351	0.479704797048
METH_TAC	0	2	0	2	755	0.00264900662252	1.0
WHIA_CAC	2	67	0	81	1008	0.0803571428571	0.851851851852
DBX1_GCC	0	1	0	1	177	0.00564971751412	1.0
WHIA_CAG	2	26	0	29	1008	0.0287698412698	0.965517241379
SMOX_TAG	10	0	0	10	191	0.0523560209424	1.0
METH_TAT	34	63	0	118	755	0.156291390728	0.822033898305
CYB561_TGT	0	2	0	3	9	0.333333333333	0.666666666667
KIAA1462_TAG	2	0	0	2	169	0.0118343195266	1.0
MSL2_CCA	0	1	0	1	177	0.00564971751412	1.0
UBE4B_ACT	0	0	1	1	179	0.00558659217877	1.0
WHIA_CAT	58	71	0	277	1008	0.274801587302	0.465703971119
MLLT3_GCT	2	5	0	10	159	0.062893081761	0.7
ARL13A_CAT	0	2	0	2	120	0.0166666666667	1.0
AWAT1_AAT	7	6	0	34	83	0.409638554217	0.382352941176
GDPD4_TGC	0	1	0	1	131	0.00763358778626	1.0
IFIT2_CCG	1	12	1	28	62	0.451612903226	0.5
GDPD4_TGA	15	9	0	62	131	0.473282442748	0.387096774194
CGTA_TCG	0	1	0	1	7	0.142857142857	1.0
TMEM120A_TGT	2	7	0	17	163	0.104294478528	0.529411764706
PPFIA4_TAT	0	7	0	9	143	0.0629370629371	0.777777777778
MFTA_TAT	4	0	0	5	188	0.0265957446809	0.8
MLLT3_GCG	25	16	1	77	159	0.48427672956	0.545454545455
GDPD4_TGT	0	3	0	3	131	0.0229007633588	1.0
ARL13A_CAC	0	4	0	4	120	0.0333333333333	1.0
MLLT3_GCC	0	5	0	5	159	0.0314465408805	1.0
ARL13A_CAA	1	4	0	5	120	0.0416666666667	1.0
PPFIA4_TAA	5	3	0	21	143	0.146853146853	0.380952380952
MFTA_TAA	4	1	0	9	188	0.0478723404255	0.555555555556
MFTA_TAG	6	6	0	14	188	0.0744680851064	0.857142857143
TMEM120A_TGC	0	1	0	1	163	0.00613496932515	1.0
PPFIA4_TAG	13	15	0	65	143	0.454545454545	0.430769230769
TMEM120A_TGA	8	5	0	20	163	0.122699386503	0.65
EGFL8_TTC	0	2	0	3	92	0.0326086956522	0.666666666667
ZBTB25_GGT	0	7	0	11	178	0.061797752809	0.636363636364
CLVS1_GGT	0	9	0	12	142	0.0845070422535	0.75
DDIT4L_TCG	3	15	0	42	130	0.323076923077	0.428571428571
EGFL8_TTG	5	14	0	26	92	0.282608695652	0.730769230769
DDIT4L_TCA	1	7	0	9	130	0.0692307692308	0.888888888889
DDIT4L_TCC	0	1	0	1	130	0.00769230769231	1.0
YBGL_CCT	0	1	1	2	5	0.4	1.0
YIF1A_CTA	8	4	1	23	131	0.175572519084	0.565217391304
DDIT4L_TCT	1	7	0	11	130	0.0846153846154	0.727272727273
GSDMD_TGC	0	1	0	1	85	0.0117647058824	1.0
CLVS1_GGC	0	2	0	2	142	0.0140845070423	1.0
ZBTB25_GGC	0	1	0	1	178	0.00561797752809	1.0
YIF1A_CTT	1	3	0	9	131	0.0687022900763	0.444444444444
YBGL_CCG	0	1	0	1	5	0.2	1.0
YBGL_CCA	0	0	1	1	5	0.2	1.0
YHM2_TCG	0	1	0	1	4	0.25	1.0
GLPE_AAC	0	3	0	3	13	0.230769230769	1.0
MPRIP_TTA	0	3	0	3	134	0.0223880597015	1.0
GLPE_AAG	1	3	0	4	13	0.307692307692	1.0
ARL-1_AGA	0	1	0	2	5	0.4	0.5
COG1_CTA	2	6	0	10	178	0.0561797752809	0.8
SPZ1_CGA	5	10	0	31	81	0.382716049383	0.483870967742
ZNF488_CAT	0	2	0	3	162	0.0185185185185	0.666666666667
COG1_CTG	0	1	0	1	178	0.00561797752809	1.0
CSK_CAA	0	10	0	21	167	0.125748502994	0.47619047619
UBE2L6_TAG	5	0	0	7	107	0.0654205607477	0.714285714286
PI4K2A_ACG	0	9	0	10	172	0.0581395348837	0.9
ARL-1_AGC	0	0	1	1	5	0.2	1.0
VMA21_CCT	0	15	0	25	186	0.134408602151	0.6
MPRA_ACA	1	3	0	8	22	0.363636363636	0.5
DND1_AGA	21	7	0	72	161	0.447204968944	0.388888888889
MPRA_ACC	0	1	0	1	22	0.0454545454545	1.0
ZNF488_CAA	0	2	0	2	162	0.0123456790123	1.0
CSK_CAT	0	6	0	6	167	0.0359281437126	1.0
COG1_CTT	0	2	0	3	178	0.0168539325843	0.666666666667
MPRA_ACT	1	7	0	10	22	0.454545454545	0.8
VMA21_CCA	23	13	0	75	186	0.403225806452	0.48
VMA21_CCC	19	16	0	85	186	0.456989247312	0.411764705882
H3F3C_ATA	0	0	1	1	5	0.2	1.0
VMA21_CCG	13	18	1	87	186	0.467741935484	0.367816091954
PSBY_CTG	0	2	0	2	5	0.4	1.0
PSBY_CTC	1	0	0	2	5	0.4	0.5
PSBY_CTA	0	1	0	2	5	0.4	0.5
TMEM14A_AGG	6	18	0	45	191	0.235602094241	0.533333333333
TRPF_TTA	5	0	1	13	27	0.481481481481	0.461538461538
TRPF_TTC	1	2	1	5	27	0.185185185185	0.8
BCHY_AAT	1	18	0	19	117	0.162393162393	1.0
TRPF_TTG	0	4	0	7	27	0.259259259259	0.571428571429
XYLT2_CCG	1	1	0	2	167	0.0119760479042	1.0
PSBY_CTT	1	0	0	2	5	0.4	0.5
HSP30_AAA	0	0	1	1	4	0.25	1.0
ORF122_TAA	1	0	0	1	5	0.2	1.0
ORF122_TAC	1	0	1	2	5	0.4	1.0
BCHY_AAA	12	12	0	27	117	0.230769230769	0.888888888889
TRPF_TTT	0	1	0	1	27	0.037037037037	1.0
ORF122_TAG	1	0	1	2	5	0.4	1.0
MPL_CGT	3	48	0	55	1063	0.0517403574788	0.927272727273
ASMT_CAT	2	11	0	13	160	0.08125	1.0
PXMP4_CGC	12	17	1	52	194	0.268041237113	0.576923076923
PXMP4_CGA	7	28	0	85	194	0.438144329897	0.411764705882
PXMP4_CGG	0	5	0	10	194	0.0515463917526	0.5
KLF5_TGT	5	13	0	26	189	0.137566137566	0.692307692308
ASMT_CAC	2	2	0	6	160	0.0375	0.666666666667
SMPD3_GTA	7	11	0	32	177	0.180790960452	0.5625
ASMT_CAA	2	12	0	21	160	0.13125	0.666666666667
CHRNA6_GGT	0	1	0	1	151	0.00662251655629	1.0
KLF5_TGA	12	5	0	84	189	0.444444444444	0.202380952381
KLF5_TGG	0	2	0	2	189	0.010582010582	1.0
ORF104_CGA	0	1	0	2	4	0.5	0.5
PXMP4_CGT	11	25	1	76	194	0.39175257732	0.486842105263
ZRT3_CGT	0	0	1	1	4	0.25	1.0
PIGH_ACG	13	28	0	74	184	0.402173913043	0.554054054054
PIGH_ACA	1	21	1	28	184	0.152173913043	0.821428571429
TMOD1_CTA	0	6	0	6	186	0.0322580645161	1.0
ARL9_ACG	21	20	0	80	168	0.47619047619	0.5125
RRP1B_AGT	0	1	0	1	137	0.00729927007299	1.0
ARL9_ACA	0	7	0	7	168	0.0416666666667	1.0
PIGH_ACT	0	16	0	18	184	0.0978260869565	0.888888888889
LIP2_TTG	0	3	0	4	12	0.333333333333	0.75
ZRT3_CGA	1	0	0	1	4	0.25	1.0
ZNF391_CGC	6	0	0	17	52	0.326923076923	0.352941176471
ZNF391_CGG	0	1	0	1	52	0.0192307692308	1.0
SULA_ATA	1	0	1	2	5	0.4	1.0
HSPA14_AGT	0	1	0	1	181	0.00552486187845	1.0
ZBBX_CCT	0	1	0	1	155	0.00645161290323	1.0
NDUFAF2_CGT	10	22	0	88	180	0.488888888889	0.363636363636
RASA1_TCT	0	1	0	1	171	0.00584795321637	1.0
MEMO1_TTA	1	5	0	11	183	0.0601092896175	0.545454545455
MEGL_TTC	0	4	0	4	83	0.0481927710843	1.0
MEGL_TTA	0	5	0	7	83	0.0843373493976	0.714285714286
NDUFAF2_CGA	13	7	0	56	180	0.311111111111	0.357142857143
ZBBX_CCA	0	1	0	1	155	0.00645161290323	1.0
NDUFAF2_CGC	15	27	0	75	180	0.416666666667	0.56
ZBBX_CCC	0	1	0	1	155	0.00645161290323	1.0
HSPA14_AGC	0	2	0	2	181	0.0110497237569	1.0
SLC17A2_ACG	0	2	0	2	73	0.027397260274	1.0
NDUFAF2_CGG	22	21	0	88	180	0.488888888889	0.488636363636
ZBBX_CCG	8	20	0	46	155	0.296774193548	0.608695652174
CDD_TCT	51	42	1	182	479	0.379958246347	0.516483516484
LZTFL1_CCA	3	9	0	18	189	0.0952380952381	0.666666666667
RASA1_TCG	0	19	0	22	171	0.12865497076	0.863636363636
SLC2A9_GTT	0	7	0	11	150	0.0733333333333	0.636363636364
MEMO1_TTT	0	1	0	1	183	0.00546448087432	1.0
RASA1_TCC	0	1	0	1	171	0.00584795321637	1.0
UBE2QL1_CTT	21	8	0	64	147	0.43537414966	0.453125
CSGA_ATG	0	1	0	1	87	0.0114942528736	1.0
MBLAC2_GCT	0	1	0	1	177	0.00564971751412	1.0
CDK7_TCT	4	21	0	26	199	0.130653266332	0.961538461538
TF_CCG	1	6	0	8	75	0.106666666667	0.875
TF_CCC	0	1	0	1	75	0.0133333333333	1.0
CDK7_TCC	17	17	0	79	199	0.396984924623	0.430379746835
ZKSCAN4_ACG	2	4	1	7	47	0.148936170213	1.0
RRAGC_AGA	0	2	0	4	178	0.0224719101124	0.5
RPT5_AGA	0	0	2	3	9	0.333333333333	0.666666666667
COL1A2_GGG	0	3	1	4	175	0.0228571428571	1.0
MS4A7_CGT	10	0	0	14	61	0.229508196721	0.714285714286
SOCS1_AGA	5	11	0	74	173	0.42774566474	0.216216216216
FABA_TTA	28	18	0	100	524	0.190839694656	0.46
FABA_TTC	2	1	0	3	524	0.00572519083969	1.0
CSGA_ATA	2	0	0	2	87	0.0229885057471	1.0
FABA_TTG	14	73	0	102	524	0.19465648855	0.852941176471
SMIM20_CAT	7	1	1	16	135	0.118518518519	0.5625
FABA_TTT	13	74	0	105	524	0.200381679389	0.828571428571
SMIM20_CAG	0	5	0	5	135	0.037037037037	1.0
ARNT2_AGG	0	1	0	1	174	0.00574712643678	1.0
SMIM20_CAA	1	12	0	20	135	0.148148148148	0.65
CX3CL1_AGT	0	2	0	2	115	0.0173913043478	1.0
EIF3L_TCT	0	3	0	3	182	0.0164835164835	1.0
SKI3_TGA	1	0	0	1	4	0.25	1.0
PROY_AAC	0	5	0	5	1576	0.00317258883249	1.0
GPR75_AGT	0	3	0	3	174	0.0172413793103	1.0
SEPT2_CTA	3	12	0	22	166	0.132530120482	0.681818181818
PROY_AAG	0	10	0	10	1576	0.00634517766497	1.0
GSTM5_CCG	1	0	0	1	5	0.2	1.0
RECR_TTG	1	7	0	9	87	0.103448275862	0.888888888889
RECR_TTA	11	8	0	41	87	0.471264367816	0.463414634146
RECR_TTC	4	14	0	26	87	0.298850574713	0.692307692308
CXADR_AGA	0	2	0	2	185	0.0108108108108	1.0
GPR75_AGA	0	5	0	5	174	0.0287356321839	1.0
CXADR_AGC	2	6	0	8	185	0.0432432432432	1.0
EIF3L_TCA	2	9	0	20	182	0.10989010989	0.55
CX3CL1_AGA	0	10	1	12	115	0.104347826087	0.916666666667
CXADR_AGG	2	10	0	14	185	0.0756756756757	0.857142857143
RECR_TTT	4	13	0	23	87	0.264367816092	0.739130434783
CYTB_ACC	3	6	0	12	141	0.0851063829787	0.75
PRDM16_GAA	0	1	0	1	163	0.00613496932515	1.0
ZCCHC16_GTT	1	1	0	6	57	0.105263157895	0.333333333333
KIF26A_GGT	0	1	0	1	143	0.00699300699301	1.0
AMIGO1_TTG	1	2	0	3	143	0.020979020979	1.0
MS4A2_GAT	0	1	0	1	86	0.0116279069767	1.0
CYDA_TAG	3	0	0	3	29	0.103448275862	1.0
AMIGO1_TTT	2	2	0	10	143	0.0699300699301	0.4
CASC5_GGC	0	1	0	1	110	0.00909090909091	1.0
ZC3HC1_GAT	0	1	0	1	182	0.00549450549451	1.0
ICAM3_AGA	0	2	0	2	83	0.0240963855422	1.0
NAD3_ATA	0	2	0	2	22	0.0909090909091	1.0
NAD3_ATC	0	0	1	3	22	0.136363636364	0.333333333333
PSPD_AGT	0	1	0	1	6	0.166666666667	1.0
MEAF6_AAT	0	3	0	5	173	0.028901734104	0.6
CTRB2_GAA	0	2	0	5	12	0.416666666667	0.4
BZPD_TCG	0	1	0	1	4	0.25	1.0
CBR3_AAT	0	2	0	6	66	0.0909090909091	0.333333333333
PSPD_AGG	2	0	0	3	6	0.5	0.666666666667
MRPS18B_CCG	1	15	0	22	153	0.143790849673	0.727272727273
PSPD_AGC	0	0	1	3	6	0.5	0.333333333333
MRPS18B_CCA	0	1	0	1	153	0.00653594771242	1.0
PSPD_AGA	0	1	0	2	6	0.333333333333	0.5
PAGR1_CTA	17	10	0	64	137	0.467153284672	0.421875
PAGR1_CTC	0	1	0	1	137	0.00729927007299	1.0
PDHD_GAT	0	1	0	1	11	0.0909090909091	1.0
UBL4A_AAT	1	6	0	24	102	0.235294117647	0.291666666667
MUC6_TCG	0	5	0	6	104	0.0576923076923	0.833333333333
SPZ1_CGT	3	12	0	24	81	0.296296296296	0.625
MRPL23_TGT	15	1	0	20	130	0.153846153846	0.8
PAGR1_CTT	1	6	1	10	137	0.0729927007299	0.8
MPPED2_TGT	0	3	0	4	167	0.0239520958084	0.75
OCSTAMP_ACA	0	2	0	2	149	0.0134228187919	1.0
TXNRD2_CGA	1	5	1	11	173	0.0635838150289	0.636363636364
MUC6_TCT	0	1	0	1	104	0.00961538461538	1.0
MRPL23_TGA	2	5	0	9	130	0.0692307692308	0.777777777778
UBL4A_AAA	0	3	0	5	102	0.0490196078431	0.6
RESD_TAC	0	0	1	1	2	0.5	1.0
UBL4A_AAC	0	2	0	3	102	0.0294117647059	0.666666666667
HPAD_GCA	13	70	0	95	482	0.197095435685	0.873684210526
CARNMT1_GGC	10	10	0	43	106	0.405660377358	0.46511627907
ZNRD1_CTA	18	5	0	31	139	0.223021582734	0.741935483871
IL17F_GTA	6	13	1	45	95	0.473684210526	0.444444444444
ZNRD1_CTC	8	21	0	49	139	0.352517985612	0.591836734694
GND_TTA	65	35	0	306	1224	0.25	0.326797385621
STARD8_CGA	0	3	0	3	131	0.0229007633588	1.0
ZNRD1_CTG	0	5	0	8	139	0.0575539568345	0.625
CARNMT1_GGT	0	1	0	1	106	0.00943396226415	1.0
RAB40C_CTT	4	18	0	45	163	0.276073619632	0.488888888889
HPAD_GCT	50	74	0	152	482	0.315352697095	0.815789473684
URTD_TCG	1	17	0	18	1104	0.0163043478261	1.0
ZNRD1_CTT	20	7	0	45	139	0.323741007194	0.6
GND_TTT	80	75	0	558	1224	0.455882352941	0.277777777778
PROM1_AGC	0	2	0	2	165	0.0121212121212	1.0
PROM1_AGA	0	2	0	2	165	0.0121212121212	1.0
PROM1_AGG	0	2	0	2	165	0.0121212121212	1.0
NDOR1_GGT	0	3	0	3	173	0.0173410404624	1.0
ACPA_GGT	0	1	0	1	6	0.166666666667	1.0
ARRB1_CAC	0	1	0	1	127	0.00787401574803	1.0
IMP1_AAT	0	1	0	1	5	0.2	1.0
ARRB1_CAA	14	16	1	58	127	0.456692913386	0.534482758621
HSD17B6_TAA	2	6	0	11	49	0.224489795918	0.727272727273
CCMB_GCG	1	1	0	15	1028	0.0145914396887	0.133333333333
CCMB_GCA	7	72	0	88	1028	0.0856031128405	0.897727272727
PROM1_AGT	0	2	0	2	165	0.0121212121212	1.0
ACPA_GGG	1	0	0	1	6	0.166666666667	1.0
DPAB_GAG	0	3	0	3	57	0.0526315789474	1.0
ARRB1_CAT	0	1	0	2	127	0.0157480314961	0.5
ACPA_GGC	2	0	0	2	6	0.333333333333	1.0
DPAB_GAC	0	5	0	5	57	0.0877192982456	1.0
DUX4_CCT	0	1	0	1	4	0.25	1.0
UBE2E3_GCA	0	2	0	3	158	0.0189873417722	0.666666666667
ATXN7L3B_GGG	0	1	0	1	85	0.0117647058824	1.0
UBE2E3_GCC	0	1	0	1	158	0.00632911392405	1.0
ATXN7L3B_GGA	0	3	0	5	85	0.0588235294118	0.6
RP9_GGC	0	3	0	3	160	0.01875	1.0
ATXN7L3B_GGC	0	1	0	1	85	0.0117647058824	1.0
UBE2E3_GCG	5	3	0	56	158	0.354430379747	0.142857142857
WRKY29_AGA	0	1	0	1	5	0.2	1.0
ATXN7L3B_GGT	1	12	0	17	85	0.2	0.764705882353
RP9_GGT	18	14	0	60	160	0.375	0.533333333333
FNIP1_TCG	0	2	0	2	181	0.0110497237569	1.0
WRKY29_AGT	0	0	1	1	5	0.2	1.0
TRIM77_TTA	0	1	0	1	23	0.0434782608696	1.0
FGFR1OP2_GTG	3	8	0	12	193	0.0621761658031	0.916666666667
FGFR1OP2_GTA	4	10	1	19	193	0.0984455958549	0.789473684211
FGFR1OP2_GTC	20	6	0	76	193	0.39378238342	0.342105263158
TPS3_ACG	0	1	0	1	9	0.111111111111	1.0
FGFR1OP2_GTT	2	8	0	25	193	0.129533678756	0.4
PRR22_GCG	0	2	0	3	98	0.030612244898	0.666666666667
TLE3_CCT	0	1	0	1	131	0.00763358778626	1.0
YCEA_CAA	0	1	0	1	5	0.2	1.0
TAS1R3_AAT	1	2	0	3	61	0.0491803278689	1.0
SLC25A37_GTA	8	10	0	35	157	0.222929936306	0.514285714286
DNAJC18_CCG	21	15	0	73	163	0.447852760736	0.493150684932
URTC_GTT	82	167	0	336	1093	0.307410795974	0.741071428571
IQCA1_TTT	0	2	0	2	156	0.0128205128205	1.0
DGUOK_GTC	0	2	0	2	135	0.0148148148148	1.0
ADKA_CGG	0	0	1	1	4	0.25	1.0
ADKA_CGA	1	0	0	1	4	0.25	1.0
ADKA_CGC	0	0	1	1	4	0.25	1.0
GRIN2C_GTA	1	13	0	21	134	0.15671641791	0.666666666667
URTC_GTA	75	186	0	412	1093	0.376944190302	0.633495145631
URTC_GTC	0	4	0	4	1093	0.00365965233303	1.0
IQCA1_TTA	1	5	1	7	156	0.0448717948718	1.0
TGIF2_CAA	9	8	0	52	133	0.390977443609	0.326923076923
PTPN6_ATA	9	5	0	60	183	0.327868852459	0.233333333333
URTC_GTG	0	2	0	2	1093	0.00182982616651	1.0
GPALPP1_GCG	6	22	0	34	188	0.18085106383	0.823529411765
GPALPP1_GCC	0	1	0	1	188	0.00531914893617	1.0
CHRNA4_ATT	1	9	0	11	152	0.0723684210526	0.909090909091
GP63-1_TAG	0	0	1	2	4	0.5	0.5
PSMD2_ACT	0	2	0	2	179	0.0111731843575	1.0
RFC5_ATT	0	6	0	8	199	0.0402010050251	0.75
TCEAL7_TCA	4	0	0	4	76	0.0526315789474	1.0
TIGD4_TGA	5	1	0	10	146	0.0684931506849	0.6
TCEAL7_TCC	7	2	0	34	76	0.447368421053	0.264705882353
TIGD4_TGC	0	1	0	1	146	0.00684931506849	1.0
PIM3_CTT	4	11	0	21	142	0.147887323944	0.714285714286
TCEAL7_TCG	2	0	0	2	76	0.0263157894737	1.0
TNK1_ATT	0	1	0	1	114	0.00877192982456	1.0
RFC5_ATA	11	7	0	35	199	0.175879396985	0.514285714286
PNK_GGC	0	3	0	3	86	0.0348837209302	1.0
ARHGEF26_GCT	0	1	0	1	177	0.00564971751412	1.0
MARCH8_TTA	15	15	1	79	185	0.427027027027	0.392405063291
PNK_GGG	0	3	0	3	86	0.0348837209302	1.0
TNK1_ATA	2	13	0	20	114	0.175438596491	0.75
CCNI2_GTT	0	3	0	3	48	0.0625	1.0
TIGD4_TGT	0	1	0	1	146	0.00684931506849	1.0
LHCB5_CTA	1	0	0	1	5	0.2	1.0
CEBPD_ACA	12	9	0	40	103	0.388349514563	0.525
HYR1_GTA	0	1	0	1	5	0.2	1.0
ATP6V0D1_TCC	0	2	0	2	167	0.0119760479042	1.0
ATP6V0D1_TCA	0	13	0	25	167	0.149700598802	0.52
ZNF366_GCT	0	2	0	2	175	0.0114285714286	1.0
AGBL2_ACA	0	2	0	2	123	0.0162601626016	1.0
ZNF566_CTA	3	5	1	15	36	0.416666666667	0.6
ATP6V0D1_TCT	1	8	0	13	167	0.0778443113772	0.692307692308
YCEE_TAA	0	0	1	2	4	0.5	0.5
PDE8A_TGA	12	1	0	20	151	0.132450331126	0.65
JTB_CTT	4	11	0	32	155	0.206451612903	0.46875
AIL_TAG	0	0	1	1	2	0.5	1.0
ALD2_CAG	0	1	0	1	7	0.142857142857	1.0
PAX3_CTA	4	19	1	34	158	0.215189873418	0.705882352941
PAX3_CTC	0	1	0	1	158	0.00632911392405	1.0
AIL_TAA	0	0	1	1	2	0.5	1.0
AGBL2_ACG	0	1	0	1	123	0.00813008130081	1.0
PAX3_CTT	1	7	0	10	158	0.0632911392405	0.8
MCHR1_GAA	1	1	0	2	102	0.0196078431373	1.0
FBXO33_CTA	0	3	0	3	186	0.0161290322581	1.0
JTB_CTA	16	4	2	38	155	0.245161290323	0.578947368421
JTB_CTC	4	12	0	20	155	0.129032258065	0.8
MYO1A_GCG	0	3	0	3	122	0.0245901639344	1.0
ACOD_ATA	0	0	1	1	4	0.25	1.0
STIL_ACT	0	1	0	1	178	0.00561797752809	1.0
TBCCD1_CCA	0	5	0	6	186	0.0322580645161	0.833333333333
CEBPD_ACT	12	10	0	46	103	0.446601941748	0.478260869565
TBCCD1_CCG	5	18	0	30	186	0.161290322581	0.766666666667
LUZP4_CAA	0	1	0	1	33	0.030303030303	1.0
STIL_ACA	0	1	0	1	178	0.00561797752809	1.0
STIL_ACG	0	5	0	5	178	0.0280898876404	1.0
SPIC_GTT	1	9	0	10	175	0.0571428571429	1.0
TMEM101_AAA	3	11	0	21	158	0.132911392405	0.666666666667
PAIP1_GGG	1	1	0	2	180	0.0111111111111	1.0
TCP10L2_GTT	0	2	0	2	11	0.181818181818	1.0
CLTC_ACG	0	1	0	1	179	0.00558659217877	1.0
TMEM101_AAT	18	16	1	57	158	0.360759493671	0.614035087719
HYPE_GTC	0	12	0	15	784	0.0191326530612	0.8
PAIP1_GGT	0	2	0	2	180	0.0111111111111	1.0
MYOZ3_GTC	0	2	0	2	171	0.0116959064327	1.0
MYOZ3_GTA	11	12	0	85	171	0.497076023392	0.270588235294
FNR_GCT	0	1	0	1	11	0.0909090909091	1.0
PLCZ1_TCG	4	17	0	39	145	0.268965517241	0.538461538462
ODHB_GTA	0	1	0	4	8	0.5	0.25
MYOZ3_GTT	5	23	0	41	171	0.239766081871	0.682926829268
LUZP4_CAC	0	2	0	2	33	0.0606060606061	1.0
GFPT2_CGC	0	1	0	1	159	0.0062893081761	1.0
ODHB_GTG	1	0	1	2	8	0.25	1.0
RAB7L1_CTA	1	1	0	2	9	0.222222222222	1.0
OTUB1_CTT	3	5	0	18	131	0.137404580153	0.444444444444
KCNK15_CTA	13	14	1	46	101	0.455445544554	0.608695652174
MARCH8_TTG	1	6	1	8	185	0.0432432432432	1.0
ST3GAL2_AGA	22	7	0	88	176	0.5	0.329545454545
DPH1_CCT	0	2	0	2	158	0.0126582278481	1.0
ADCK3_AAA	0	2	0	2	127	0.0157480314961	1.0
GPAC_CGC	1	0	1	2	4	0.5	1.0
ST3GAL2_AGT	1	9	0	19	176	0.107954545455	0.526315789474
GPAC_CGA	1	0	1	2	4	0.5	1.0
KCNK15_CTT	12	12	0	49	101	0.485148514851	0.489795918367
ARF2_CGG	0	1	0	3	11	0.272727272727	0.333333333333
ALC_CAG	0	1	0	1	429	0.002331002331	1.0
TFE3_AAT	0	1	0	1	113	0.00884955752212	1.0
LYSP_CCT	0	1	1	3	11	0.272727272727	0.666666666667
SCGB1D1_ACT	0	1	0	3	11	0.272727272727	0.333333333333
DIO1_GTT	0	3	0	4	25	0.16	0.75
LYSP_CCC	1	2	0	5	11	0.454545454545	0.6
PRMB_CAA	0	1	0	1	5	0.2	1.0
LYSP_CCA	0	0	1	1	11	0.0909090909091	1.0
LYSP_CCG	0	2	0	2	11	0.181818181818	1.0
RPL10L_TTT	0	1	0	1	57	0.0175438596491	1.0
YAFC_AGC	0	0	1	1	6	0.166666666667	1.0
AMD1_AGA	1	14	0	15	204	0.0735294117647	1.0
SCGB1D1_ACC	0	1	0	2	11	0.181818181818	0.5
AMD1_AGG	0	2	0	7	204	0.0343137254902	0.285714285714
SCGB1D1_ACG	0	2	1	3	11	0.272727272727	1.0
GABRB3_CGT	1	10	0	13	156	0.0833333333333	0.846153846154
PDK3_ACA	0	2	0	2	181	0.0110497237569	1.0
SNRPD3_GTC	0	5	0	9	191	0.0471204188482	0.555555555556
EML2_AGA	0	2	0	2	93	0.0215053763441	1.0
SNRPD3_GTA	23	11	0	75	191	0.392670157068	0.453333333333
NIN_AGG	0	0	1	1	168	0.00595238095238	1.0
BSG_AAT	2	5	0	11	183	0.0601092896175	0.636363636364
LUXS_CTG	3	1	1	5	13	0.384615384615	1.0
PDK3_ACG	23	21	0	82	181	0.453038674033	0.536585365854
GABRB3_CGA	0	1	0	4	156	0.025641025641	0.25
GABRB3_CGC	0	2	0	2	156	0.0128205128205	1.0
BSG_AAA	0	5	0	6	183	0.0327868852459	0.833333333333
KRT2_CAC	0	1	0	1	67	0.0149253731343	1.0
MER_CTG	0	2	0	4	12	0.333333333333	0.5
SNRPD3_GTT	15	9	0	87	191	0.455497382199	0.275862068966
MAFK_GAC	1	5	0	22	183	0.120218579235	0.272727272727
PAX4_TTG	0	3	0	3	97	0.0309278350515	1.0
PAX4_TTA	13	3	0	41	97	0.422680412371	0.390243902439
PCNP_TTA	13	0	2	21	192	0.109375	0.714285714286
DPH5_GTT	1	3	0	9	203	0.0443349753695	0.444444444444
ATP5C1_TGA	12	4	0	49	182	0.269230769231	0.326530612245
DEC1_CAT	2	0	2	6	12	0.5	0.666666666667
ATP5C1_TGC	14	4	0	43	182	0.236263736264	0.418604651163
CSN2_CAC	6	10	0	23	138	0.166666666667	0.695652173913
ATP5C1_TGG	15	21	0	89	182	0.489010989011	0.404494382022
CDAN1_CGT	0	1	0	1	168	0.00595238095238	1.0
DPH5_GTC	1	5	0	6	203	0.0295566502463	1.0
DPH5_GTA	3	7	0	20	203	0.0985221674877	0.5
MAFK_GAT	0	5	0	5	183	0.0273224043716	1.0
CSN2_CAT	5	10	0	21	138	0.152173913043	0.714285714286
CAPN10_CAT	0	4	0	4	180	0.0222222222222	1.0
DEC1_CAA	0	1	0	1	12	0.0833333333333	1.0
ATP5C1_TGT	0	10	0	16	182	0.0879120879121	0.625
IGJ_CTA	4	5	0	27	61	0.44262295082	0.333333333333
DUSP12_CCG	4	12	1	22	183	0.120218579235	0.772727272727
SLC5A5_CGT	6	18	1	34	141	0.241134751773	0.735294117647
DUSP12_CCA	0	2	0	2	183	0.0109289617486	1.0
RPS20_AAA	1	4	0	5	188	0.0265957446809	1.0
DUSP12_CCC	1	5	0	7	183	0.0382513661202	0.857142857143
PGAM2_CCG	4	10	1	28	107	0.261682242991	0.535714285714
PGAM2_CCA	5	10	0	24	107	0.224299065421	0.625
SLC5A5_CGG	1	4	0	5	141	0.0354609929078	1.0
MRP51_GGG	0	1	0	1	4	0.25	1.0
SLC5A5_CGC	0	2	0	2	141	0.0141843971631	1.0
LHB_CGA	3	5	2	22	50	0.44	0.454545454545
SLC5A5_CGA	4	13	0	24	141	0.170212765957	0.708333333333
PTCD3_CTA	0	2	0	2	189	0.010582010582	1.0
MER_CTA	3	0	1	5	12	0.416666666667	0.8
KARS_TCT	0	1	0	1	188	0.00531914893617	1.0
PGAM2_CCT	1	9	0	12	107	0.11214953271	0.833333333333
ARL5A_TGA	0	4	0	4	170	0.0235294117647	1.0
ARL5A_TGC	0	1	1	3	170	0.0176470588235	0.666666666667
DAT1_TAT	0	0	1	1	2	0.5	1.0
ANKS1B_ACG	4	11	0	20	161	0.124223602484	0.75
YCF12_CCT	0	1	1	2	4	0.5	1.0
ELOVL5_TAG	2	0	0	2	188	0.0106382978723	1.0
LIVH_AGT	0	3	0	5	15	0.333333333333	0.6
DAT1_TAG	0	0	1	1	2	0.5	1.0
ARL5A_TGT	0	8	0	9	170	0.0529411764706	0.888888888889
LIVH_AGC	0	2	0	2	15	0.133333333333	1.0
YCF12_CCA	1	0	0	1	4	0.25	1.0
LIVH_AGA	3	0	0	3	15	0.2	1.0
MAB21L2_TTA	9	3	0	41	164	0.25	0.292682926829
LIVH_AGG	2	1	1	6	15	0.4	0.666666666667
EBLN1_CGT	0	1	1	2	7	0.285714285714	1.0
YCF12_CCG	0	0	1	1	4	0.25	1.0
TMED1_TCA	6	12	0	32	123	0.260162601626	0.5625
QSEC_TGA	1	0	0	1	5	0.2	1.0
RTP1_TCT	1	6	0	9	88	0.102272727273	0.777777777778
RTN3_CGT	2	10	0	22	118	0.186440677966	0.545454545455
LRRCC1_ATA	0	2	0	2	191	0.0104712041885	1.0
QSEC_TGT	0	1	0	1	5	0.2	1.0
RTP1_TCA	1	2	0	6	88	0.0681818181818	0.5
RTP1_TCG	0	2	0	2	88	0.0227272727273	1.0
TMED1_TCT	15	8	0	46	123	0.373983739837	0.5
MSN_ACA	0	1	0	1	166	0.00602409638554	1.0
RTN3_CGG	9	7	1	48	118	0.406779661017	0.354166666667
RTN3_CGA	2	12	0	20	118	0.169491525424	0.7
RTN3_CGC	16	2	0	51	118	0.432203389831	0.352941176471
LLPH_AAT	0	6	0	10	187	0.0534759358289	0.6
PCBP4_CAC	0	7	0	7	139	0.0503597122302	1.0
DUSP26_ACT	7	12	0	54	168	0.321428571429	0.351851851852
PCBP4_CAA	6	11	0	26	139	0.187050359712	0.653846153846
ZRAP_GTT	5	7	0	24	104	0.230769230769	0.5
SHPK_AAA	0	3	0	3	188	0.0159574468085	1.0
PXYLP1_AGA	0	1	0	1	182	0.00549450549451	1.0
TFPI2_CGT	13	16	0	85	171	0.497076023392	0.341176470588
GSG2_ACG	0	3	0	3	146	0.0205479452055	1.0
DUSP26_ACA	2	9	1	17	168	0.10119047619	0.705882352941
GSG2_ACA	0	2	0	2	146	0.013698630137	1.0
DUSP26_ACG	2	13	0	18	168	0.107142857143	0.833333333333
GSG2_ACC	0	1	0	1	146	0.00684931506849	1.0
SH3TC2_TAG	4	5	0	13	174	0.0747126436782	0.692307692308
PXYLP1_AGT	0	1	0	1	182	0.00549450549451	1.0
GPHA2_ACG	11	13	0	43	128	0.3359375	0.558139534884
FTRB_CCC	0	5	0	5	43	0.116279069767	1.0
TMEM134_AAA	7	6	0	54	118	0.457627118644	0.240740740741
CALR3_AAT	0	5	0	5	124	0.0403225806452	1.0
FTRB_CCG	0	1	0	1	43	0.0232558139535	1.0
NBEAL2_AAT	0	1	0	1	128	0.0078125	1.0
PDCD1_TAT	3	15	0	30	133	0.225563909774	0.6
ZAP1_TGA	1	0	0	1	4	0.25	1.0
KARS_TCG	16	23	0	82	188	0.436170212766	0.475609756098
ZAP1_TGT	0	1	0	1	4	0.25	1.0
DDT_AAT	7	11	0	37	75	0.493333333333	0.486486486486
PSMA7_TCG	10	7	4	61	161	0.378881987578	0.344262295082
PSMA7_TCA	0	5	0	7	161	0.0434782608696	0.714285714286
URB1_TGC	0	1	0	1	170	0.00588235294118	1.0
PSMA7_TCC	18	19	0	59	161	0.366459627329	0.627118644068
PDHA1_ATA	1	4	0	5	166	0.0301204819277	1.0
PSMA7_TCT	0	11	0	15	161	0.0931677018634	0.733333333333
CUNH18ORF32_CCA	3	1	0	5	36	0.138888888889	0.8
DDT_AAA	4	5	0	17	75	0.226666666667	0.529411764706
CEP83_CAA	0	1	0	1	164	0.00609756097561	1.0
ZSCAN22_GGT	0	1	0	1	44	0.0227272727273	1.0
XYND_GGC	0	1	0	1	4	0.25	1.0
EPSA_TGC	0	4	0	4	23	0.173913043478	1.0
SCARA5_TGC	0	2	0	2	161	0.0124223602484	1.0
CCDC87_TGA	4	7	0	51	108	0.472222222222	0.21568627451
OMA1_TCG	16	26	1	62	184	0.336956521739	0.693548387097
CCDC87_TGT	4	10	0	28	108	0.259259259259	0.5
JADE1_ATT	0	1	0	2	174	0.0114942528736	0.5
SLC10A6_AGG	0	1	0	1	90	0.0111111111111	1.0
CTH_GAT	0	1	0	1	182	0.00549450549451	1.0
URB1_TGA	12	8	0	83	170	0.488235294118	0.240963855422
PKNOX1_CGT	10	14	0	53	180	0.294444444444	0.452830188679
CENPT_GGT	0	2	0	2	174	0.0114942528736	1.0
SPACA4_AGG	13	7	0	40	96	0.416666666667	0.5
SPACA4_AGA	8	2	1	24	96	0.25	0.458333333333
TMEM114_GGT	18	15	0	64	157	0.407643312102	0.515625
SPACA4_AGC	2	4	0	6	96	0.0625	1.0
CXHXORF40B_TAG	1	0	0	2	5	0.4	0.5
AHP1_AAT	0	1	0	1	6	0.166666666667	1.0
SPACA4_AGT	9	7	0	20	96	0.208333333333	0.8
TRMT10A_CCC	1	10	0	12	180	0.0666666666667	0.916666666667
CENPT_GGG	0	1	0	1	174	0.00574712643678	1.0
TRMT10A_CCA	0	3	0	3	180	0.0166666666667	1.0
MCC_TCC	0	2	0	2	157	0.0127388535032	1.0
CENPT_GGC	0	3	0	3	174	0.0172413793103	1.0
PCAF_ACG	0	9	0	9	904	0.00995575221239	1.0
RASD2_TCT	1	10	0	16	160	0.1	0.6875
MSHA_CGT	4	29	0	35	450	0.0777777777778	0.942857142857
ZNF641_ATT	0	1	0	2	87	0.0229885057471	0.5
PRIMPOL_GCG	9	28	0	45	183	0.245901639344	0.822222222222
DPPA3_CGG	0	4	0	4	43	0.093023255814	1.0
TMEM253_CAA	1	9	0	16	80	0.2	0.625
PSEB_GAT	10	8	0	36	422	0.085308056872	0.5
TMEM253_CAC	0	1	0	1	80	0.0125	1.0
DPPA3_CGC	2	6	0	15	43	0.348837209302	0.533333333333
HPRT1_TAG	5	0	0	5	154	0.0324675324675	1.0
DPPA3_CGA	2	8	0	16	43	0.372093023256	0.625
GPR137_TTA	6	3	1	15	101	0.148514851485	0.666666666667
RASD2_TCG	3	11	0	25	160	0.15625	0.56
RASD2_TCA	13	7	0	45	160	0.28125	0.444444444444
ZNF641_ATA	1	7	1	13	87	0.149425287356	0.692307692308
PSEB_GAG	0	2	0	2	422	0.00473933649289	1.0
DPPA3_CGT	3	9	0	15	43	0.348837209302	0.8
TMEM253_CAT	6	13	0	39	80	0.4875	0.487179487179
PSEB_GAC	0	9	0	9	422	0.021327014218	1.0
PSEB_GAA	1	12	0	14	422	0.0331753554502	0.928571428571
RANBP1_TCA	9	15	0	50	189	0.26455026455	0.48
RANBP1_TCC	3	25	0	42	189	0.222222222222	0.666666666667
FLID_GTT	0	1	0	3	232	0.0129310344828	0.333333333333
SPDL1_ACG	7	19	1	36	185	0.194594594595	0.75
ZNF692_GTA	7	10	0	32	100	0.32	0.53125
CPT1C_TGT	0	5	0	8	97	0.0824742268041	0.625
CIART_TCG	8	11	0	36	114	0.315789473684	0.527777777778
RYK_CCG	2	18	0	29	177	0.16384180791	0.689655172414
CPT1C_TGC	0	1	0	1	97	0.0103092783505	1.0
CPT1C_TGA	4	11	0	22	97	0.226804123711	0.681818181818
FLID_GTC	0	11	0	13	232	0.0560344827586	0.846153846154
ASRGL1_GAT	0	1	0	1	181	0.00552486187845	1.0
FLID_GTA	1	1	0	4	232	0.0172413793103	0.5
PRS1_GGC	0	1	0	2	8	0.25	0.5
URK1_TCA	0	1	0	1	4	0.25	1.0
GPR161_ATA	10	10	0	56	186	0.301075268817	0.357142857143
RAB22A_AGG	12	19	0	42	178	0.23595505618	0.738095238095
URK1_TCG	0	1	0	1	4	0.25	1.0
EFCC1_GTT	10	8	0	26	143	0.181818181818	0.692307692308
RPL24_GGT	0	3	0	11	200	0.055	0.272727272727
CIART_TCA	0	1	0	1	114	0.00877192982456	1.0
GPR161_ATT	0	3	0	3	186	0.0161290322581	1.0
RPL24_GGC	23	11	0	97	200	0.485	0.350515463918
EFCC1_GTC	0	5	0	5	143	0.034965034965	1.0
RPL24_GGA	0	4	1	6	200	0.03	0.833333333333
EFCC1_GTA	7	19	0	39	143	0.272727272727	0.666666666667
RPL24_GGG	6	16	0	41	200	0.205	0.536585365854
ZNF346_TTT	4	16	0	29	166	0.174698795181	0.689655172414
CPXA_TGA	3	0	0	3	23	0.130434782609	1.0
CPXA_TGC	1	1	0	2	23	0.0869565217391	1.0
CPXA_TGG	0	1	0	1	23	0.0434782608696	1.0
FNR_GCC	0	1	0	1	11	0.0909090909091	1.0
SPRY1_GCT	0	3	0	3	187	0.0160427807487	1.0
DGKQ_ATA	7	11	0	46	166	0.277108433735	0.391304347826
WFDC10B_TAT	1	1	0	5	38	0.131578947368	0.4
CPXA_TGT	2	1	0	4	23	0.173913043478	0.75
WFDC10B_TAC	2	5	1	12	38	0.315789473684	0.666666666667
SPRY1_GCA	3	5	0	9	187	0.048128342246	0.888888888889
FHUA_AGC	0	0	1	1	9	0.111111111111	1.0
WFDC10B_TAG	1	0	0	1	38	0.0263157894737	1.0
SPRY1_GCG	12	8	0	46	187	0.245989304813	0.434782608696
DGCR8_GGA	0	1	0	1	176	0.00568181818182	1.0
CYSJ_TCC	1	4	0	5	36	0.138888888889	1.0
TAPT1_CCA	0	1	0	1	179	0.00558659217877	1.0
ZNF644_TTG	0	6	0	7	179	0.0391061452514	0.857142857143
APOA1_AGG	0	13	0	21	124	0.16935483871	0.619047619048
APOA1_AGA	2	17	0	25	124	0.201612903226	0.76
ZNF644_TTC	14	8	0	71	179	0.396648044693	0.30985915493
RAM1_AGC	0	1	0	1	6	0.166666666667	1.0
ZNF644_TTA	0	1	0	1	179	0.00558659217877	1.0
IL-15L_AGT	1	0	0	1	4	0.25	1.0
DOEA_CCA	12	47	0	63	210	0.3	0.936507936508
CHRNA5_CTT	0	4	0	6	166	0.0361445783133	0.666666666667
DGCR8_GGT	0	1	0	1	176	0.00568181818182	1.0
APOA1_AGT	9	11	0	51	124	0.411290322581	0.392156862745
ZNF644_TTT	0	1	0	1	179	0.00558659217877	1.0
SNIP1_GGA	0	3	0	5	181	0.0276243093923	0.6
CYSJ_TCG	0	2	0	2	36	0.0555555555556	1.0
GAPDH_GCA	2	8	0	19	178	0.106741573034	0.526315789474
GAPDH_GCG	18	11	0	57	178	0.320224719101	0.508771929825
CNGB3_TAG	5	8	0	44	134	0.328358208955	0.295454545455
IGF1_GCA	0	4	0	4	187	0.0213903743316	1.0
RPS17_CCT	8	11	1	35	177	0.197740112994	0.571428571429
CCDC148_ACA	0	1	0	1	178	0.00561797752809	1.0
PHB_AAT	1	10	0	18	190	0.0947368421053	0.611111111111
CCDC148_ACC	0	14	0	20	178	0.112359550562	0.7
CCDC32_AAC	1	2	0	3	11	0.272727272727	1.0
ALS2CL_CCG	0	5	0	5	145	0.0344827586207	1.0
GAPDH_GCT	0	1	0	1	178	0.00561797752809	1.0
UBALD1_GGC	0	2	0	2	126	0.015873015873	1.0
UBALD1_GGA	21	7	0	52	126	0.412698412698	0.538461538462
UBALD1_GGG	2	8	0	15	126	0.119047619048	0.666666666667
RPS17_CCA	4	24	2	50	177	0.282485875706	0.6
DMXL1_CGC	0	1	0	1	166	0.00602409638554	1.0
CCDC166_TGG	0	5	0	7	130	0.0538461538462	0.714285714286
SSC1_CTA	1	0	0	1	4	0.25	1.0
MTLR_GCA	0	1	0	1	11	0.0909090909091	1.0
DMXL1_CGG	0	1	0	1	166	0.00602409638554	1.0
WBSCR27_CTA	7	7	0	28	68	0.411764705882	0.5
WBSCR27_CTC	0	1	0	1	68	0.0147058823529	1.0
WAAL_GAC	0	0	1	1	3	0.333333333333	1.0
MYOC_GGG	1	1	0	3	157	0.0191082802548	0.666666666667
CTRC_ATA	13	6	1	31	95	0.326315789474	0.645161290323
PEX4_CAG	0	1	0	1	7	0.142857142857	1.0
TTLL10_CGT	0	5	0	5	144	0.0347222222222	1.0
PEX4_CAA	0	1	0	1	7	0.142857142857	1.0
DMXL1_CGT	0	1	0	1	166	0.00602409638554	1.0
PEX4_CAC	0	0	1	3	7	0.428571428571	0.333333333333
CCDC166_TGC	0	8	0	10	130	0.0769230769231	0.8
WBSCR27_CTT	4	6	0	19	68	0.279411764706	0.526315789474
MT4_AGA	2	0	0	2	34	0.0588235294118	1.0
SPDL1_ACA	0	1	0	1	185	0.00540540540541	1.0
KCTD21_ACG	2	15	0	19	165	0.115151515152	0.894736842105
ACCA_AAG	2	9	0	11	382	0.0287958115183	1.0
KLHL22_TTA	16	8	0	61	191	0.319371727749	0.393442622951
TIAF1_TAT	0	0	2	2	5	0.4	1.0
KLHL22_TTG	1	2	0	3	191	0.0157068062827	1.0
ACCA_AAC	1	3	0	4	382	0.0104712041885	1.0
KCTD21_ACA	3	21	0	36	165	0.218181818182	0.666666666667
ACCA_AAA	4	13	0	22	382	0.0575916230366	0.772727272727
MAM3_CGT	0	0	1	1	4	0.25	1.0
GADA_CAC	0	1	0	1	7	0.142857142857	1.0
ACCA_AAT	1	13	0	19	382	0.0497382198953	0.736842105263
KCTD21_ACT	0	2	0	2	165	0.0121212121212	1.0
DCTN2_TGA	6	7	0	41	152	0.269736842105	0.317073170732
DCTN2_TGC	9	12	0	60	152	0.394736842105	0.35
KLHL22_TTT	1	2	0	4	191	0.020942408377	0.75
MAM3_CGA	0	0	1	1	4	0.25	1.0
RAB21_CCA	0	12	0	13	185	0.0702702702703	0.923076923077
ST3GAL3_CTA	0	2	0	2	173	0.0115606936416	1.0
PDK1_GAA	0	1	0	1	175	0.00571428571429	1.0
ATP5B_TAT	0	6	0	7	169	0.0414201183432	0.857142857143
DENND4B_CAA	3	2	0	8	127	0.0629921259843	0.625
RAB21_CCG	19	24	1	75	185	0.405405405405	0.586666666667
NETO2_AAA	0	1	0	1	181	0.00552486187845	1.0
CENPK_TGT	0	7	0	7	182	0.0384615384615	1.0
RPL11_TAA	14	11	0	63	200	0.315	0.396825396825
CCDC166_TGT	14	13	0	41	130	0.315384615385	0.658536585366
DENND4B_CAT	3	4	0	8	127	0.0629921259843	0.875
CENPK_TGA	14	5	0	25	182	0.137362637363	0.76
CENPK_TGC	16	14	0	69	182	0.379120879121	0.434782608696
RPLD_GCG	2	8	0	12	90	0.133333333333	0.833333333333
THRA_ACG	0	5	0	7	159	0.0440251572327	0.714285714286
PBPG_TTG	0	2	0	4	19	0.210526315789	0.5
PBPG_TTA	0	5	0	7	19	0.368421052632	0.714285714286
PBPG_TTC	0	3	0	4	19	0.210526315789	0.75
SPDEF_AAT	21	12	1	71	157	0.452229299363	0.478873239437
YEA4_CGT	0	1	0	2	4	0.5	0.5
PBPG_TTT	0	1	0	3	19	0.157894736842	0.333333333333
YEA4_CGG	0	1	0	2	4	0.5	0.5
VIMP_GAT	5	12	0	30	126	0.238095238095	0.566666666667
SPDEF_AAA	0	1	0	1	157	0.00636942675159	1.0
APOBEC3F_ATA	1	0	0	1	5	0.2	1.0
TTLL10_CGA	0	5	0	5	144	0.0347222222222	1.0
RBMS2_GTT	1	1	0	2	102	0.0196078431373	1.0
SARNP_ACT	3	6	0	19	164	0.115853658537	0.473684210526
APOBEC3F_ATT	0	1	0	1	5	0.2	1.0
SARNP_ACA	0	2	0	3	164	0.0182926829268	0.666666666667
RBMS2_GTA	1	5	0	13	102	0.127450980392	0.461538461538
SARNP_ACC	3	7	0	25	164	0.15243902439	0.4
RBMS2_GTC	0	3	0	3	102	0.0294117647059	1.0
TMEM196_AAA	0	3	0	5	195	0.025641025641	0.6
SARNP_ACG	3	24	0	33	164	0.201219512195	0.818181818182
ECTC_GAG	1	14	0	15	1351	0.0111028867506	1.0
ECTC_GAC	3	10	0	13	1351	0.00962250185048	1.0
ECTC_GAA	23	148	0	195	1351	0.144337527757	0.876923076923
FAM110A_CCT	0	2	0	2	128	0.015625	1.0
RAD51C_AGT	0	3	0	3	182	0.0164835164835	1.0
ECTC_GAT	112	121	0	564	1351	0.417468541821	0.413120567376
SLC30A3_CTT	1	10	1	14	146	0.0958904109589	0.857142857143
RAD51C_AGA	1	3	0	5	182	0.0274725274725	0.8
FAM110A_CCA	1	3	0	5	128	0.0390625	0.8
YIPF5_GGT	0	5	0	13	194	0.0670103092784	0.384615384615
ATP9A_AGA	0	0	1	1	180	0.00555555555556	1.0
ATP4A_AGA	13	6	0	39	115	0.339130434783	0.487179487179
LRRC24_GTA	0	12	0	20	103	0.194174757282	0.6
MACROD2_GCC	0	7	0	9	144	0.0625	0.777777777778
ZCCHC16_ACG	9	5	0	27	57	0.473684210526	0.518518518519
LRRC24_GTT	3	8	0	18	103	0.174757281553	0.611111111111
YIPF5_GGG	0	2	0	2	194	0.0103092783505	1.0
YIPF5_GGC	2	1	1	4	194	0.020618556701	1.0
ATP9A_AGT	0	1	1	2	180	0.0111111111111	1.0
AFAP1L1_GCG	0	5	0	5	169	0.0295857988166	1.0
TOR3_ATA	0	0	1	1	5	0.2	1.0
ZCCHC16_ACC	0	1	0	2	57	0.0350877192982	0.5
ECEL1_AAA	0	2	0	3	156	0.0192307692308	0.666666666667
GOLM1_CTA	2	16	0	27	176	0.153409090909	0.666666666667
TBC1D2_TAA	9	9	0	53	161	0.329192546584	0.339622641509
PPP1R26_GAT	0	1	0	1	172	0.00581395348837	1.0
TBC1D2_TAG	7	4	0	18	161	0.111801242236	0.611111111111
CKS2_CTT	0	1	0	1	162	0.00617283950617	1.0
GOLM1_CTT	0	3	0	3	176	0.0170454545455	1.0
COQ8B_ATA	1	5	0	10	30	0.333333333333	0.6
RIPOR2_TCA	0	1	0	1	18	0.0555555555556	1.0
ECEL1_AAT	0	3	0	3	156	0.0192307692308	1.0
CHRR_CGC	0	1	0	1	5	0.2	1.0
NDUFV3_AGG	2	9	0	15	185	0.0810810810811	0.733333333333
C5H22ORF23_TCG	0	1	0	2	4	0.5	0.5
C5H22ORF23_TCA	0	1	0	1	4	0.25	1.0
GLS2_ACG	5	14	0	28	108	0.259259259259	0.678571428571
FTSI_CGG	0	2	0	2	25	0.08	1.0
MFT1_GTC	0	1	0	1	4	0.25	1.0
GLS2_ACC	0	1	0	1	108	0.00925925925926	1.0
AKAP3_ATA	0	1	0	1	101	0.00990099009901	1.0
ANKEF1_TGA	10	1	0	14	173	0.0809248554913	0.785714285714
C5H22ORF23_TCT	0	0	1	1	4	0.25	1.0
PES1_CTA	11	19	0	56	170	0.329411764706	0.535714285714
FAM131C_TAA	2	0	0	2	116	0.0172413793103	1.0
CHRR_CGT	0	1	0	1	5	0.2	1.0
GLS2_ACT	0	2	0	2	108	0.0185185185185	1.0
DNPH1_ATT	10	6	0	55	114	0.482456140351	0.290909090909
EPSL_CCA	0	3	1	4	18	0.222222222222	1.0
TMEM262_AGA	10	2	2	22	96	0.229166666667	0.636363636364
TMEM262_AGC	0	1	0	1	96	0.0104166666667	1.0
TMEM262_AGG	14	3	0	29	96	0.302083333333	0.586206896552
MOTC_GCA	11	197	0	224	1109	0.201983769161	0.928571428571
SLC30A3_CTA	5	14	0	42	146	0.287671232877	0.452380952381
MOTC_GCC	0	4	0	4	1109	0.00360685302074	1.0
MOTC_GCG	0	3	0	3	1109	0.00270513976555	1.0
POP2_TGA	1	1	0	3	6	0.5	0.666666666667
TMEM262_AGT	11	13	0	43	96	0.447916666667	0.558139534884
CASK_GGC	0	1	1	4	177	0.0225988700565	0.5
COBN_CGT	0	4	0	4	129	0.031007751938	1.0
MOTC_GCT	40	236	0	324	1109	0.29215509468	0.851851851852
CASK_GGG	0	0	1	3	177	0.0169491525424	0.333333333333
HDEB_GCC	0	0	1	1	20	0.05	1.0
HDEB_GCG	0	0	1	1	20	0.05	1.0
TAF4B_TTC	0	1	0	1	150	0.00666666666667	1.0
SLC22A8_CTA	0	1	0	2	81	0.0246913580247	0.5
BOPA_GTC	0	1	0	1	3	0.333333333333	1.0
PLA2G4E_CGA	0	1	0	1	92	0.0108695652174	1.0
PLA2G4E_CGC	0	1	0	1	92	0.0108695652174	1.0
TARDBP_CGA	0	5	0	8	187	0.0427807486631	0.625
CCDC117_CCG	6	27	0	41	188	0.218085106383	0.80487804878
SLC22A8_CTT	0	2	0	2	81	0.0246913580247	1.0
PCP1_CTA	0	0	1	1	4	0.25	1.0
CCDC117_CCA	0	2	0	2	188	0.0106382978723	1.0
MARVELD2_AGT	0	1	1	2	165	0.0121212121212	1.0
PLA2G4E_CGT	0	5	0	5	92	0.054347826087	1.0
GUCA1B_GCC	0	6	0	6	176	0.0340909090909	1.0
PANB_AAG	1	23	0	24	2608	0.00920245398773	1.0
SRTB_CGT	0	23	0	23	102	0.225490196078	1.0
MYLIP_CGT	10	11	0	45	188	0.239361702128	0.466666666667
MLES_TAA	0	0	1	1	4	0.25	1.0
ORF103B_AGA	0	1	0	1	4	0.25	1.0
ORF103B_AGC	0	1	0	1	4	0.25	1.0
ORF103B_AGG	0	1	1	2	4	0.5	1.0
SRTB_CGG	14	19	0	46	102	0.450980392157	0.717391304348
MYLIP_CGC	9	9	0	69	188	0.367021276596	0.260869565217
MYLIP_CGA	0	4	0	4	188	0.0212765957447	1.0
SRTB_CGC	0	26	0	26	102	0.254901960784	1.0
MYLIP_CGG	0	4	0	4	188	0.0212765957447	1.0
SRTB_CGA	10	22	0	41	102	0.401960784314	0.780487804878
PANB_AAC	16	164	0	197	2608	0.075536809816	0.913705583756
ORF103B_AGT	0	1	0	1	4	0.25	1.0
FAM102A_AAT	14	8	1	46	176	0.261363636364	0.5
YJGB_CTA	0	1	0	2	6	0.333333333333	0.5
CUNH2ORF73_TTG	0	3	0	5	17	0.294117647059	0.6
YJGB_CTC	0	1	0	1	6	0.166666666667	1.0
SPSE_CGA	1	0	0	1	4	0.25	1.0
PGMA_TAT	0	1	0	1	9	0.111111111111	1.0
MCHR2_CAA	1	2	0	4	80	0.05	0.75
IFT46_ATG	0	1	0	1	179	0.00558659217877	1.0
IFT46_ATA	10	6	0	74	179	0.413407821229	0.216216216216
MDLA_CTC	0	0	1	1	3	0.333333333333	1.0
RNFE_ACT	2	0	1	3	6	0.5	1.0
UBIX_AGC	0	1	0	1	11	0.0909090909091	1.0
PGMA_TAG	1	0	0	1	9	0.111111111111	1.0
IFT46_ATT	2	2	0	5	179	0.0279329608939	0.8
RNFE_ACA	0	2	0	2	6	0.333333333333	1.0
RNFE_ACG	1	1	1	3	6	0.5	1.0
MCHR2_CAT	2	9	0	15	80	0.1875	0.733333333333
GPM_TTT	0	2	1	3	9	0.333333333333	1.0
TRAF7_ATA	7	8	1	65	174	0.373563218391	0.246153846154
SPG20_TAT	0	1	0	1	175	0.00571428571429	1.0
KCNRG_CAT	0	2	0	2	140	0.0142857142857	1.0
CTSH_CGT	17	26	0	73	177	0.412429378531	0.58904109589
HGH1_GGG	0	2	0	5	125	0.04	0.4
CDH11_TGA	1	0	0	1	177	0.00564971751412	1.0
HGH1_GGA	2	6	0	8	125	0.064	1.0
HGH1_GGC	0	1	0	1	125	0.008	1.0
SPG20_TAA	15	12	0	51	175	0.291428571429	0.529411764706
GPM_TTG	0	2	1	3	9	0.333333333333	1.0
GPM_TTA	3	0	0	4	9	0.444444444444	0.75
GPM_TTC	0	1	0	1	9	0.111111111111	1.0
SPG20_TAG	8	0	0	8	175	0.0457142857143	1.0
HGH1_GGT	1	9	0	13	125	0.104	0.769230769231
CTSH_CGG	5	9	1	35	177	0.197740112994	0.428571428571
RAB8A_TGC	17	19	1	71	164	0.432926829268	0.521126760563
SLC22A7_CAT	3	9	0	17	145	0.11724137931	0.705882352941
CTSH_CGA	11	26	0	58	177	0.327683615819	0.637931034483
GPR4_GCG	1	8	0	10	124	0.0806451612903	0.9
KNCN_TTC	0	3	0	4	120	0.0333333333333	0.75
CCL26_ACG	10	0	0	16	65	0.246153846154	0.625
CCL26_ACA	3	7	0	12	65	0.184615384615	0.833333333333
COX7_AAT	0	1	0	1	4	0.25	1.0
YHB1_CGA	0	1	0	2	4	0.5	0.5
COX7_AAC	1	0	0	2	4	0.5	0.5
CDK16_ACT	1	1	0	3	103	0.0291262135922	0.666666666667
CCL26_ACT	1	6	0	23	65	0.353846153846	0.304347826087
RNF183_GTA	14	3	0	23	104	0.221153846154	0.739130434783
NPKA_TAT	1	0	0	1	3	0.333333333333	1.0
HMGCLL1_CCG	10	27	0	68	170	0.4	0.544117647059
FABP12_AAC	0	3	0	3	63	0.047619047619	1.0
HMGCLL1_CCA	0	3	0	3	170	0.0176470588235	1.0
PSTC_AAT	113	195	0	628	2370	0.264978902954	0.490445859873
RXFP3_TAG	4	4	0	17	168	0.10119047619	0.470588235294
TMEM79_GCG	2	15	0	23	152	0.151315789474	0.739130434783
GMPPA_GCA	1	2	0	5	178	0.0280898876404	0.6
GMPPA_GCG	4	14	0	23	178	0.129213483146	0.782608695652
ORF113_TGT	0	0	1	1	3	0.333333333333	1.0
QOXC_CAG	4	27	0	42	147	0.285714285714	0.738095238095
MOG1_GAT	0	0	1	2	5	0.4	0.5
BCKDHB_GAC	0	1	0	1	183	0.00546448087432	1.0
QOXC_CAC	0	3	0	3	147	0.0204081632653	1.0
CANT1_CGA	0	12	0	19	153	0.124183006536	0.631578947368
QOXC_CAA	0	17	0	17	147	0.115646258503	1.0
MYG1_AGG	0	0	1	1	5	0.2	1.0
ORF113_TGC	0	1	0	1	3	0.333333333333	1.0
ORF113_TGA	1	0	0	1	3	0.333333333333	1.0
MTNB_GTC	0	11	1	12	201	0.0597014925373	1.0
ORF113_TGG	0	1	0	1	3	0.333333333333	1.0
PRKD3_CTA	1	4	1	6	182	0.032967032967	1.0
PRKD3_CTC	0	1	0	1	182	0.00549450549451	1.0
PRAP1_TTG	2	10	0	20	78	0.25641025641	0.6
SPATA21_CCG	0	1	1	2	75	0.0266666666667	1.0
UBIX_AGG	0	1	1	4	11	0.363636363636	0.5
CCNC_CTA	1	2	0	3	187	0.0160427807487	1.0
CCNC_CTC	0	1	0	1	187	0.00534759358289	1.0
SNU23_CGG	0	1	0	1	4	0.25	1.0
TMEM30A_TTG	0	1	0	1	138	0.00724637681159	1.0
SNU23_CGC	1	0	1	2	4	0.5	1.0
DEFB113_AAC	0	1	0	1	27	0.037037037037	1.0
YGGU_TAA	0	1	0	2	4	0.5	0.5
C3H3ORF58_CCG	0	1	0	1	3	0.333333333333	1.0
YGGU_TAG	1	0	0	2	4	0.5	0.5
PSTC_AAC	10	48	0	63	2370	0.026582278481	0.920634920635
LCN6_TAA	6	0	0	6	69	0.0869565217391	1.0
GINS2_GCT	1	10	0	11	187	0.0588235294118	1.0
B3GNT9_CGT	0	3	0	8	188	0.0425531914894	0.375
PLSY_CAA	94	116	0	369	758	0.486807387863	0.569105691057
PLSY_CAC	16	106	0	134	758	0.176781002639	0.910447761194
RHOV_TGA	0	5	0	5	178	0.0280898876404	1.0
PLS3_CAA	0	0	1	1	150	0.00666666666667	1.0
ACP_TTG	1	1	2	5	16	0.3125	0.8
PLSY_CAT	5	86	0	95	758	0.125329815303	0.957894736842
GINS2_GCG	4	18	1	26	187	0.139037433155	0.884615384615
FOXS1_GAT	0	7	0	7	114	0.0614035087719	1.0
B3GNT9_CGC	0	4	0	5	188	0.0265957446809	0.8
B3GNT9_CGA	0	4	0	4	188	0.0212765957447	1.0
GINS2_GCA	9	10	0	43	187	0.229946524064	0.441860465116
CUNH7ORF50_AGA	0	1	0	2	35	0.0571428571429	0.5
MARVELD3_TTC	0	2	0	2	140	0.0142857142857	1.0
CUNH7ORF50_AGC	1	1	0	3	35	0.0857142857143	0.666666666667
MARVELD3_TTA	16	10	0	56	140	0.4	0.464285714286
MARVELD3_TTG	0	5	0	8	140	0.0571428571429	0.625
CUNH7ORF50_AGG	0	1	0	1	35	0.0285714285714	1.0
RLPB_GTT	0	1	1	2	7	0.285714285714	1.0
FOXO1_ATT	1	4	0	5	160	0.03125	1.0
RPS6KA4_GTA	13	9	0	34	93	0.365591397849	0.647058823529
PHAF_CTT	1	0	1	2	6	0.333333333333	1.0
RLPB_GTA	0	1	1	2	7	0.285714285714	1.0
CUNH7ORF50_AGT	2	6	0	12	35	0.342857142857	0.666666666667
MARVELD3_TTT	2	5	0	10	140	0.0714285714286	0.7
LPDA2_TTA	0	1	0	1	3	0.333333333333	1.0
ZNF781_GGT	0	1	1	2	6	0.333333333333	1.0
PHAF_CTA	1	0	0	1	6	0.166666666667	1.0
TFDP3_GCG	1	1	0	6	13	0.461538461538	0.333333333333
RPS6KA4_GTT	2	12	0	16	93	0.172043010753	0.875
BRAF_AGG	0	0	1	1	190	0.00526315789474	1.0
TSR_ATA	0	1	2	3	6	0.5	1.0
CHST6_CGT	0	5	0	5	40	0.125	1.0
PRKRA_CAT	0	1	0	1	127	0.00787401574803	1.0
TSR_ATT	0	1	0	1	6	0.166666666667	1.0
ZNF467_GAC	0	1	0	1	95	0.0105263157895	1.0
CCA_TAT	0	1	0	1	47	0.0212765957447	1.0
RGAG1_CGT	3	14	0	30	75	0.4	0.566666666667
FAM65B_ATA	1	2	0	4	164	0.0243902439024	0.75
FUNDC2_TGA	3	0	1	4	140	0.0285714285714	1.0
F13A1_CAT	0	6	0	7	183	0.0382513661202	0.857142857143
FUNDC2_TGC	8	6	0	48	140	0.342857142857	0.291666666667
DIPZ_CCA	0	25	0	25	357	0.0700280112045	1.0
TMEM19_CGG	19	15	0	76	186	0.408602150538	0.447368421053
COL19A1_CGA	0	1	0	1	154	0.00649350649351	1.0
RGAG1_CGG	0	1	0	1	75	0.0133333333333	1.0
RGAG1_CGC	0	3	0	3	75	0.04	1.0
SPOIID_GCC	0	11	0	12	266	0.0451127819549	0.916666666667
DIPZ_CCT	0	7	0	7	357	0.0196078431373	1.0
ATPH_AGT	6	65	0	94	539	0.17439703154	0.755319148936
FUNDC2_TGT	12	8	0	68	140	0.485714285714	0.294117647059
F13A1_CAC	0	1	0	1	183	0.00546448087432	1.0
CFB_CGG	0	1	0	1	99	0.010101010101	1.0
DID4_TTG	0	1	0	1	4	0.25	1.0
DID4_TTA	0	1	0	1	4	0.25	1.0
MGLC_GTC	0	2	0	5	18	0.277777777778	0.4
MAMDC4_ATA	7	12	0	27	131	0.206106870229	0.703703703704
AGPAT3_CTA	3	8	0	19	181	0.104972375691	0.578947368421
IDH2_GTA	23	15	0	79	160	0.49375	0.481012658228
DID4_TTT	0	1	0	1	4	0.25	1.0
HEATR9_CCG	2	9	0	17	80	0.2125	0.647058823529
CREBL2_CGC	16	5	0	58	199	0.291457286432	0.362068965517
CEP250_CCA	0	1	0	1	127	0.00787401574803	1.0
SRLA_TGC	35	72	0	147	600	0.245	0.727891156463
IDH2_GTT	12	11	0	54	160	0.3375	0.425925925926
AGPAT3_CTT	3	4	0	9	181	0.0497237569061	0.777777777778
AGA_TAA	2	19	1	31	191	0.162303664921	0.709677419355
MANA_AAT	73	76	0	295	806	0.366004962779	0.505084745763
SPHK1_CTA	12	14	0	50	162	0.308641975309	0.52
PIGX_GGC	0	7	0	9	185	0.0486486486486	0.777777777778
GGCX_AGT	1	4	0	10	149	0.0671140939597	0.5
SUGE_CAA	3	0	0	3	16	0.1875	1.0
HKDC1_GTA	0	2	0	2	131	0.0152671755725	1.0
SUGE_CAC	2	1	1	7	16	0.4375	0.571428571429
MANA_AAG	0	6	0	6	806	0.00744416873449	1.0
MANA_AAC	0	6	0	6	806	0.00744416873449	1.0
MANA_AAA	70	47	0	317	806	0.393300248139	0.369085173502
SUGE_CAT	2	1	0	3	16	0.1875	1.0
ALAS_CAC	0	2	0	2	131	0.0152671755725	1.0
SPHK1_CTT	10	8	0	35	162	0.216049382716	0.514285714286
GGCX_AGA	1	7	0	13	149	0.0872483221477	0.615384615385
GRIN3B_CCA	0	2	0	2	128	0.015625	1.0
IL21R_CTA	2	6	0	13	156	0.0833333333333	0.615384615385
CD320_CTG	0	1	0	1	111	0.00900900900901	1.0
ACCS_CTA	4	10	0	25	116	0.215517241379	0.56
CD320_CTA	7	11	0	29	111	0.261261261261	0.620689655172
GRIN3B_CCG	0	2	0	2	128	0.015625	1.0
CALB2_AGT	2	7	0	12	153	0.078431372549	0.75
MEI4_AAA	0	1	0	5	191	0.0261780104712	0.2
BUD6_TAA	2	0	1	3	6	0.5	1.0
BUD6_TAG	1	0	0	1	6	0.166666666667	1.0
CALM3_ACT	0	2	0	2	109	0.0183486238532	1.0
CD320_CTT	0	8	0	8	111	0.0720720720721	1.0
UBC6_GCG	0	0	2	2	6	0.333333333333	1.0
IL21R_CTT	0	1	0	1	156	0.00641025641026	1.0
GRIN3B_CCT	0	1	0	1	128	0.0078125	1.0
PISD_GCG	7	27	0	51	185	0.275675675676	0.666666666667
CALB2_AGG	1	10	0	12	153	0.078431372549	0.916666666667
FAM229A_ATT	0	5	0	5	95	0.0526315789474	1.0
CALB2_AGA	7	3	0	23	153	0.150326797386	0.434782608696
CALB2_AGC	0	3	0	3	153	0.0196078431373	1.0
MEI4_AAT	3	2	0	13	191	0.0680628272251	0.384615384615
AGPAT4_TTG	0	4	0	6	175	0.0342857142857	0.666666666667
LHFPL4_TGT	10	2	0	18	143	0.125874125874	0.666666666667
AGPAT4_TTA	4	7	0	16	175	0.0914285714286	0.6875
MTGA_TCC	12	17	1	47	265	0.177358490566	0.63829787234
MTGA_TCA	44	16	0	124	265	0.467924528302	0.483870967742
MTGA_TCG	0	13	1	14	265	0.0528301886792	1.0
KLK10_CAA	0	7	0	9	83	0.10843373494	0.777777777778
AGPAT4_TTT	0	1	0	1	175	0.00571428571429	1.0
YBAY_CGA	1	0	0	1	4	0.25	1.0
FTSA_TCC	8	96	0	122	1837	0.0664126292869	0.852459016393
FTSA_TCA	184	106	0	631	1837	0.343494828525	0.459587955626
FTSA_TCG	5	70	0	77	1837	0.0419161676647	0.974025974026
MTGA_TCT	39	20	1	103	265	0.388679245283	0.582524271845
RRAGD_GTA	4	12	0	31	154	0.201298701299	0.516129032258
CRB3_GTA	20	8	0	61	133	0.458646616541	0.459016393443
CRB3_GTC	0	5	0	5	133	0.0375939849624	1.0
YPEL4_ATA	3	1	1	7	119	0.0588235294118	0.714285714286
YOAB_GGG	0	0	1	1	3	0.333333333333	1.0
ZDHHC4_TTG	0	1	0	1	188	0.00531914893617	1.0
HYP1_TCG	0	1	0	1	5	0.2	1.0
HYP1_TCA	0	1	0	1	5	0.2	1.0
HYP1_TCC	0	1	0	1	5	0.2	1.0
SEC4_ATA	0	2	0	2	5	0.4	1.0
AIFM3_ACA	0	1	0	1	177	0.00564971751412	1.0
PDHA1_GTT	0	3	0	3	166	0.0180722891566	1.0
GPR137C_AGT	0	1	0	1	183	0.00546448087432	1.0
POU4F1_TAT	13	6	1	28	121	0.231404958678	0.714285714286
CRB3_GTT	11	10	0	49	133	0.368421052632	0.428571428571
GSDMB_TTA	1	3	0	4	29	0.137931034483	1.0
HYP1_TCT	0	1	0	1	5	0.2	1.0
LEPB_CAC	84	300	0	460	2540	0.181102362205	0.834782608696
AGA_TAT	0	1	0	1	191	0.00523560209424	1.0
TPPB_TGT	3	4	1	12	97	0.123711340206	0.666666666667
ADGRB3_AGA	0	1	0	1	121	0.00826446280992	1.0
METB_GTC	0	3	0	3	206	0.0145631067961	1.0
ZNF623_AAT	3	4	0	13	80	0.1625	0.538461538462
METB_GTA	15	17	0	56	206	0.271844660194	0.571428571429
C6_ATC	0	1	0	1	173	0.00578034682081	1.0
CMTM8_CTA	14	20	0	88	178	0.494382022472	0.386363636364
TPPB_TGA	17	1	0	18	97	0.185567010309	1.0
TPPB_TGG	0	1	0	1	97	0.0103092783505	1.0
PFKFB3_CGA	5	12	0	45	188	0.239361702128	0.377777777778
KYNB_TGC	13	4	1	81	328	0.246951219512	0.222222222222
ZNF623_AAA	0	1	0	1	80	0.0125	1.0
SPRN_GAA	7	9	0	38	91	0.417582417582	0.421052631579
METB_GTT	19	17	0	50	206	0.242718446602	0.72
UXAA_ATA	1	0	1	2	5	0.4	1.0
OAS1_AAT	0	2	0	2	55	0.0363636363636	1.0
ZNF497_CGT	0	2	1	3	17	0.176470588235	1.0
ZNF772_GTT	0	1	0	1	45	0.0222222222222	1.0
TERF1_CGG	0	9	0	10	175	0.0571428571429	0.9
MTFR1_TGA	9	5	0	36	178	0.202247191011	0.388888888889
DPPB_GGG	0	1	0	1	12	0.0833333333333	1.0
DPPB_GGA	0	1	0	1	12	0.0833333333333	1.0
TBC1D28_CCA	1	0	1	2	5	0.4	1.0
ZNF497_CGC	0	1	0	1	17	0.0588235294118	1.0
TBC1D28_CCC	0	0	1	2	5	0.4	0.5
ZNF497_CGA	0	1	0	1	17	0.0588235294118	1.0
TBC1D28_CCG	0	1	0	1	5	0.2	1.0
KLHDC2_TCA	0	1	0	1	186	0.00537634408602	1.0
YAF9_CTG	0	1	1	2	5	0.4	1.0
KLHDC2_TCC	4	11	0	17	186	0.0913978494624	0.882352941176
COLA_TGA	1	0	0	1	5	0.2	1.0
GPR4_GCT	3	7	0	12	124	0.0967741935484	0.833333333333
YAF9_CTC	0	1	0	1	5	0.2	1.0
KLHDC2_TCG	3	23	0	47	186	0.252688172043	0.553191489362
YAF9_CTA	1	0	1	2	5	0.4	1.0
CBX5_CGA	9	7	1	26	148	0.175675675676	0.653846153846
ADAM33_TAT	0	2	0	6	102	0.0588235294118	0.333333333333
CBX5_CGC	15	4	1	68	148	0.459459459459	0.294117647059
GRRA_CCT	0	1	0	1	6	0.166666666667	1.0
SNX22_CTT	2	6	0	14	133	0.105263157895	0.571428571429
TMEM126B_GAC	0	13	0	19	83	0.228915662651	0.684210526316
YAF9_CTT	0	1	0	1	5	0.2	1.0
FOLR1_GCG	0	2	0	2	38	0.0526315789474	1.0
TMEM126B_GAG	0	1	0	1	83	0.0120481927711	1.0
SNX22_CTC	0	4	0	4	133	0.0300751879699	1.0
ADAM33_TAG	6	2	0	9	102	0.0882352941176	0.888888888889
SNX22_CTA	17	10	0	59	133	0.443609022556	0.457627118644
GRRA_CCA	0	2	0	2	6	0.333333333333	1.0
CBX5_CGT	4	12	0	38	148	0.256756756757	0.421052631579
GRRA_CCG	0	1	0	1	6	0.166666666667	1.0
ADAM33_TAA	4	1	1	6	102	0.0588235294118	1.0
ATP6V1B2_TGC	0	1	0	1	156	0.00641025641026	1.0
ATP6V1B2_TGA	2	0	0	3	156	0.0192307692308	0.666666666667
SRC_GTA	10	17	0	59	155	0.38064516129	0.457627118644
ECI2_ATA	0	4	0	5	178	0.0280898876404	0.8
PRSS38_TTT	0	3	0	3	75	0.04	1.0
MEGF6_GCT	0	1	0	1	124	0.00806451612903	1.0
RACL_CGG	1	0	0	1	4	0.25	1.0
SRC_GTT	5	9	0	15	155	0.0967741935484	0.933333333333
EXT1_AGA	0	1	1	2	141	0.0141843971631	1.0
LEPB_CAG	18	123	0	159	2540	0.0625984251969	0.88679245283
PRSS38_TTG	0	1	0	2	75	0.0266666666667	0.5
MEGF6_GCA	0	1	0	1	124	0.00806451612903	1.0
ECI2_ATT	0	1	0	1	178	0.00561797752809	1.0
PRSS38_TTA	7	13	0	37	75	0.493333333333	0.540540540541
SCP2_GTC	0	4	0	4	152	0.0263157894737	1.0
ZRAP_ACA	7	12	0	42	104	0.403846153846	0.452380952381
NDUFAF1_CGT	0	2	0	2	197	0.010152284264	1.0
PAPS_GGC	0	1	0	1	5	0.2	1.0
SCP2_GTG	0	1	0	1	152	0.00657894736842	1.0
ASP3_TGC	6	6	0	20	43	0.46511627907	0.6
ASP3_TGA	8	0	1	14	43	0.325581395349	0.642857142857
HPRK_TGT	6	13	0	35	94	0.372340425532	0.542857142857
YHBG_GTT	0	1	0	1	7	0.142857142857	1.0
FBXW11_CGG	0	1	0	1	184	0.0054347826087	1.0
CAS7D_AGA	1	4	0	9	30	0.3	0.555555555556
PILP_CCC	0	1	0	1	7	0.142857142857	1.0
NDUFAF1_CGG	2	10	0	18	197	0.0913705583756	0.666666666667
ASP3_TGT	6	9	0	15	43	0.348837209302	1.0
PILP_CCG	0	1	0	1	7	0.142857142857	1.0
NDUFAF1_CGC	8	8	0	41	197	0.208121827411	0.390243902439
NDUFAF1_CGA	1	16	0	29	197	0.147208121827	0.586206896552
SEC4_TGC	0	1	0	1	5	0.2	1.0
HPRK_TGG	0	4	0	5	94	0.0531914893617	0.8
YHBG_GTA	0	1	0	1	7	0.142857142857	1.0
HPRK_TGA	10	6	0	46	94	0.489361702128	0.347826086957
YHBG_GTC	0	1	0	1	7	0.142857142857	1.0
HPRK_TGC	4	7	1	20	94	0.212765957447	0.6
HM13_GTA	2	12	0	15	168	0.0892857142857	0.933333333333
PACS1_ACT	0	1	0	1	118	0.00847457627119	1.0
HIRIP3_TTC	3	5	0	15	120	0.125	0.533333333333
HSLO_TTA	1	3	0	9	27	0.333333333333	0.444444444444
HIRIP3_TTA	1	13	0	20	120	0.166666666667	0.7
HSLO_TTC	0	1	0	2	27	0.0740740740741	0.5
HIRIP3_TTG	0	2	0	2	120	0.0166666666667	1.0
RPSN_TAC	61	349	0	525	3236	0.162237330037	0.780952380952
HSLO_TTG	0	2	0	2	27	0.0740740740741	1.0
PACS1_ACA	0	1	0	1	118	0.00847457627119	1.0
PACS1_ACC	0	1	0	1	118	0.00847457627119	1.0
FAM209B_TAT	0	1	0	1	41	0.0243902439024	1.0
RPSN_TAT	53	258	0	1561	3236	0.48238566131	0.199231262012
IRX4_TAA	13	11	0	55	125	0.44	0.436363636364
HSLO_TTT	1	1	0	2	27	0.0740740740741	1.0
PILJ_CGG	0	1	0	1	3	0.333333333333	1.0
HIRIP3_TTT	4	14	0	43	120	0.358333333333	0.418604651163
MRPS26_ATA	6	18	0	69	170	0.405882352941	0.347826086957
PTPLA_GGC	3	4	0	10	53	0.188679245283	0.7
POLD3_ATA	1	7	0	17	151	0.112582781457	0.470588235294
CUNH11ORF42_TTA	1	1	0	3	16	0.1875	0.666666666667
TAL2_CGT	17	7	0	36	167	0.215568862275	0.666666666667
TSKU_TAT	3	18	0	32	192	0.166666666667	0.65625
TBC1D8_TAT	0	1	0	1	177	0.00564971751412	1.0
HN1_CGG	6	12	0	72	166	0.433734939759	0.25
AKSA_TTA	4	6	0	20	113	0.176991150442	0.5
AKSA_TTC	1	4	0	5	113	0.0442477876106	1.0
AKSA_TTG	1	17	0	22	113	0.194690265487	0.818181818182
TBC1D8_TAG	5	21	0	61	177	0.344632768362	0.426229508197
PSAL_AGT	0	2	0	3	8	0.375	0.666666666667
CTSZ_TGA	8	3	0	76	184	0.413043478261	0.144736842105
TBC1D8_TAA	17	1	0	23	177	0.129943502825	0.782608695652
PIGC_ACC	0	1	0	1	187	0.00534759358289	1.0
ZNF296_ATA	5	5	1	24	85	0.282352941176	0.458333333333
APC2_AAC	0	1	0	1	133	0.00751879699248	1.0
APC2_AAA	0	3	0	3	133	0.0225563909774	1.0
APC2_AAG	0	1	0	1	133	0.00751879699248	1.0
SLAMF8_CTT	0	1	0	3	103	0.0291262135922	0.333333333333
C4H4ORF17_TAA	1	0	0	1	4	0.25	1.0
C4H4ORF17_TAG	0	1	0	1	4	0.25	1.0
ZNF296_ATT	7	6	1	24	85	0.282352941176	0.583333333333
PIGC_ACG	3	14	0	25	187	0.133689839572	0.68
EAP1_CGC	1	0	0	1	4	0.25	1.0
APC2_AAT	0	3	0	3	133	0.0225563909774	1.0
PEPB_TAA	0	1	0	1	9	0.111111111111	1.0
BUD32_GTC	0	1	0	1	5	0.2	1.0
NRSN2_GGT	2	3	0	6	110	0.0545454545455	0.833333333333
NARK_CCA	0	0	2	2	7	0.285714285714	1.0
ISOC2_GGT	3	16	0	25	130	0.192307692308	0.76
SPACA6_TAT	1	1	0	2	51	0.0392156862745	1.0
CUNH7ORF62_ATT	0	1	0	1	17	0.0588235294118	1.0
HMOX2_GCG	8	10	0	34	174	0.195402298851	0.529411764706
HMOX2_GCA	0	1	0	1	174	0.00574712643678	1.0
ISOC2_GGG	0	5	1	6	130	0.0461538461538	1.0
MYO19_ACG	0	4	0	4	184	0.0217391304348	1.0
SPACA6_TAC	0	1	0	1	51	0.0196078431373	1.0
NRSN2_GGA	0	5	0	5	110	0.0454545454545	1.0
ISOC2_GGA	4	12	0	21	130	0.161538461538	0.761904761905
DIXDC1_GCA	0	1	0	1	166	0.00602409638554	1.0
STN1_CTT	0	2	0	2	48	0.0416666666667	1.0
DIXDC1_GCG	1	19	1	41	166	0.246987951807	0.512195121951
RBSN_ATA	0	1	0	1	143	0.00699300699301	1.0
DUSP28_TAG	12	7	0	30	145	0.206896551724	0.633333333333
TRX1_CTA	2	1	0	3	11	0.272727272727	1.0
FGF4_CTA	13	14	0	51	132	0.386363636364	0.529411764706
TRX1_CTC	0	2	0	2	11	0.181818181818	1.0
DUSP28_TAC	0	3	0	3	145	0.0206896551724	1.0
THY1_AAA	0	6	0	9	164	0.0548780487805	0.666666666667
DUSP28_TAA	16	4	0	34	145	0.234482758621	0.588235294118
TRX1_CTG	0	2	0	5	11	0.454545454545	0.4
RBSN_ATT	0	1	0	1	143	0.00699300699301	1.0
LRRC9_TCG	0	2	0	3	12	0.25	0.666666666667
STN1_CTA	0	1	1	2	48	0.0416666666667	1.0
STN1_CTC	0	1	0	1	48	0.0208333333333	1.0
ENTF_GCT	0	1	0	1	239	0.00418410041841	1.0
THY1_AAT	5	13	0	29	164	0.176829268293	0.620689655172
DUSP28_TAT	8	12	1	50	145	0.344827586207	0.42
TRX1_CTT	0	3	0	3	11	0.272727272727	1.0
HSD17B3_GTA	1	5	0	7	162	0.0432098765432	0.857142857143
SFMBT2_CAT	0	1	0	1	180	0.00555555555556	1.0
SLC4A7_AGG	0	1	0	1	150	0.00666666666667	1.0
MIS18A_TAG	8	0	1	9	161	0.055900621118	1.0
MRM2_CGT	1	11	0	14	74	0.189189189189	0.857142857143
HSD17B3_GTC	0	1	0	1	162	0.00617283950617	1.0
MIS18A_TAC	0	6	0	6	161	0.0372670807453	1.0
MIS18A_TAA	14	1	0	17	161	0.105590062112	0.882352941176
PEX16_AAA	0	2	0	3	188	0.0159574468085	0.666666666667
NEURL1B_ACG	0	3	0	3	179	0.0167597765363	1.0
PSPN_GCG	2	8	0	14	96	0.145833333333	0.714285714286
MRM2_CGG	0	1	0	1	74	0.0135135135135	1.0
MIS18A_TAT	7	19	0	31	161	0.192546583851	0.838709677419
MRM2_CGC	1	8	0	16	74	0.216216216216	0.5625
PSPN_GCA	1	9	1	14	96	0.145833333333	0.785714285714
MRM2_CGA	3	9	0	14	74	0.189189189189	0.857142857143
GAMT_ACC	0	1	0	1	171	0.00584795321637	1.0
CDHR4_GGG	0	1	0	1	109	0.00917431192661	1.0
YUT_AGA	8	10	1	35	74	0.472972972973	0.542857142857
BAG4_CTT	4	9	0	22	173	0.127167630058	0.590909090909
YUT_AGC	0	1	0	1	74	0.0135135135135	1.0
PIGC_ACT	5	7	0	38	187	0.20320855615	0.315789473684
GAMT_ACA	1	17	0	23	171	0.134502923977	0.782608695652
YUT_AGG	12	6	1	28	74	0.378378378378	0.678571428571
PTER_CGC	9	14	0	41	192	0.213541666667	0.560975609756
MSMP_TTG	13	8	1	52	170	0.305882352941	0.423076923077
MARC2_CCG	0	2	0	2	66	0.030303030303	1.0
FBP_CAG	0	2	0	2	32	0.0625	1.0
ERG6_CAC	0	1	0	1	7	0.142857142857	1.0
TRIM58_CTA	3	5	0	14	81	0.172839506173	0.571428571429
BAG4_CTA	6	16	0	59	173	0.341040462428	0.372881355932
YUT_AGT	1	4	0	8	74	0.108108108108	0.625
BAG4_CTC	1	7	0	13	173	0.0751445086705	0.615384615385
NDRG1_TCG	1	16	0	20	172	0.116279069767	0.85
SULT1A3_GGT	0	1	0	1	8	0.125	1.0
IGFBPL1_ATA	4	9	0	26	100	0.26	0.5
FAM178B_GTC	0	1	0	2	88	0.0227272727273	0.5
ATP3_AGA	0	1	0	1	11	0.0909090909091	1.0
ATP3_AGC	0	2	0	2	11	0.181818181818	1.0
FASTKD2_TGG	0	2	0	2	185	0.0108108108108	1.0
ATP3_AGG	0	3	0	5	11	0.454545454545	0.6
BTBD18_CTT	2	2	0	5	134	0.0373134328358	0.8
ATP3_AGT	0	3	0	3	11	0.272727272727	1.0
MLC1_CCC	2	11	0	26	196	0.132653061224	0.5
EVX1_GGT	2	22	0	31	167	0.185628742515	0.774193548387
YFHA_CTA	0	1	0	1	4	0.25	1.0
EVX1_GGG	0	2	0	4	167	0.0239520958084	0.5
EVX1_GGA	0	2	0	2	167	0.0119760479042	1.0
SH2D4A_TCC	0	1	0	1	168	0.00595238095238	1.0
VPS4_CTA	0	4	0	5	17	0.294117647059	0.8
SH2D4A_TCG	2	12	0	21	168	0.125	0.666666666667
ST6GALNAC3_CGT	20	15	0	78	165	0.472727272727	0.448717948718
UBP6_ATA	0	1	0	1	7	0.142857142857	1.0
AROC_GTG	0	1	0	1	209	0.00478468899522	1.0
AROC_GTA	43	9	0	87	209	0.416267942584	0.597701149425
AROC_GTC	0	3	0	3	209	0.0143540669856	1.0
ST6GALNAC3_CGG	17	18	0	55	165	0.333333333333	0.636363636364
FAM219B_ATG	0	4	0	4	177	0.0225988700565	1.0
ST6GALNAC3_CGC	0	2	0	2	165	0.0121212121212	1.0
CRP_TTG	0	2	0	2	71	0.0281690140845	1.0
AROC_GTT	32	9	0	101	209	0.483253588517	0.405940594059
GTSF1L_TGA	7	1	0	16	67	0.238805970149	0.5
ASB13_TTC	0	3	0	3	160	0.01875	1.0
ASB13_TTA	5	20	0	73	160	0.45625	0.342465753425
HEPT_GTG	0	6	0	6	139	0.0431654676259	1.0
FARSA_GGT	0	3	1	5	145	0.0344827586207	0.8
GP1BB_GTA	11	10	1	75	151	0.496688741722	0.293333333333
GP1BB_GTC	2	7	0	14	151	0.0927152317881	0.642857142857
GP1BB_GTG	0	1	0	1	151	0.00662251655629	1.0
PORD_TGT	0	2	0	2	100	0.02	1.0
ADAM12_ATA	0	1	0	1	162	0.00617283950617	1.0
FAM219B_ATC	10	7	0	49	177	0.276836158192	0.34693877551
PSAC_GTA	0	0	1	2	55	0.0363636363636	0.5
GP1BB_GTT	11	9	0	58	151	0.384105960265	0.344827586207
FARSA_GGA	3	6	1	11	145	0.0758620689655	0.909090909091
IFNGR1_TGG	0	1	0	1	151	0.00662251655629	1.0
PSAC_GTG	5	0	1	17	55	0.309090909091	0.352941176471
CRP_TTA	8	8	0	21	71	0.295774647887	0.761904761905
PPP4R4_AAA	0	1	0	1	164	0.00609756097561	1.0
SEPW1_AGG	2	0	0	2	7	0.285714285714	1.0
SEPW1_AGA	1	0	1	2	7	0.285714285714	1.0
SCNN1B_TGA	6	7	1	44	142	0.30985915493	0.318181818182
RPLP_TTT	0	6	0	22	75	0.293333333333	0.272727272727
TAGH_GCC	0	1	0	1	9	0.111111111111	1.0
MTNN_CTT	5	34	0	48	348	0.137931034483	0.8125
HAP2_ATA	0	2	0	2	6	0.333333333333	1.0
WIPF1_CGT	10	15	0	54	140	0.385714285714	0.462962962963
SCNN1B_TGT	0	2	0	2	142	0.0140845070423	1.0
RPLP_TTC	0	5	0	6	75	0.08	0.833333333333
DTNB_AGG	0	2	0	2	145	0.0137931034483	1.0
RPLP_TTG	10	14	0	33	75	0.44	0.727272727273
PYROXD1_CTC	0	1	0	2	188	0.0106382978723	0.5
WIPF1_CGC	4	14	0	29	140	0.207142857143	0.620689655172
FDHE_TTC	0	5	0	5	418	0.011961722488	1.0
WIPF1_CGG	0	1	0	1	140	0.00714285714286	1.0
B3GALNT2_CGT	1	9	0	10	187	0.0534759358289	1.0
KYNB_TGT	84	6	0	110	328	0.335365853659	0.818181818182
IFNGR1_TGA	16	6	0	54	151	0.35761589404	0.407407407407
TTC14_TTA	0	3	0	3	178	0.0168539325843	1.0
CYSK2_AGA	0	0	1	1	2	0.5	1.0
CBIQ_CCG	16	15	0	44	551	0.0798548094374	0.704545454545
CYSK2_AGC	0	0	1	1	2	0.5	1.0
WZZ_AGA	0	0	1	1	2	0.5	1.0
ZSCAN9_GCG	2	6	1	18	39	0.461538461538	0.5
CNN1_GCA	2	12	0	18	138	0.130434782609	0.777777777778
GJD3_AGG	16	7	0	53	123	0.430894308943	0.433962264151
WAAF_TGT	17	50	0	106	558	0.189964157706	0.632075471698
GJD3_AGA	5	3	0	37	123	0.30081300813	0.216216216216
GJD3_AGC	0	1	0	1	123	0.00813008130081	1.0
MZT2B_GAT	8	5	0	23	46	0.5	0.565217391304
CYSK2_AGT	0	0	1	1	2	0.5	1.0
GJD3_AGT	10	4	0	48	123	0.390243902439	0.291666666667
WAAF_TGA	81	77	0	270	558	0.483870967742	0.585185185185
ACP_TTA	2	2	1	7	16	0.4375	0.714285714286
WAAF_TGG	0	0	1	1	558	0.00179211469534	1.0
ANKRD34C_AAA	0	1	0	1	143	0.00699300699301	1.0
FAAP20_GCA	0	3	0	3	90	0.0333333333333	1.0
CCL24_ACG	11	7	0	38	82	0.463414634146	0.473684210526
KCNK9_GCA	3	12	0	23	187	0.122994652406	0.652173913043
METN_AGG	59	22	0	156	461	0.338394793926	0.519230769231
KCNK9_GCG	0	5	0	5	187	0.0267379679144	1.0
METN_AGA	38	28	0	224	461	0.48590021692	0.294642857143
LPXD_CGT	5	91	0	110	1523	0.0722258699934	0.872727272727
METN_AGC	0	6	0	7	461	0.0151843817787	0.857142857143
PRRG1_CAA	0	4	0	4	151	0.0264900662252	1.0
PRRG1_CAC	3	14	1	20	151	0.132450331126	0.9
ANKRD34C_AAT	0	3	0	3	143	0.020979020979	1.0
PRRG1_CAG	0	1	0	2	151	0.0132450331126	0.5
METN_AGT	3	36	1	42	461	0.0911062906725	0.952380952381
LPXD_CGC	21	71	0	127	1523	0.0833880499015	0.724409448819
C4H4ORF46_TAA	1	0	0	1	5	0.2	1.0
LPXD_CGA	104	216	0	467	1523	0.306631648063	0.6852248394
LPXD_CGG	113	143	0	557	1523	0.365725541694	0.45960502693
KCNK9_GCT	7	10	0	20	187	0.106951871658	0.85
LST1_ACG	9	2	0	16	88	0.181818181818	0.6875
LST1_ACC	1	8	0	15	88	0.170454545455	0.6
LST1_ACA	12	10	0	41	88	0.465909090909	0.536585365854
YHCJ_ACT	0	1	0	1	5	0.2	1.0
COX6B2_GGT	0	1	1	2	5	0.4	1.0
HHLA3_ACC	0	0	1	1	4	0.25	1.0
GPANK1_TCT	0	3	0	3	133	0.0225563909774	1.0
ANKIB1_TGA	0	6	0	8	178	0.0449438202247	0.75
LST1_ACT	16	6	1	39	88	0.443181818182	0.589743589744
TTC29_CGG	0	15	0	16	168	0.0952380952381	0.9375
SIX1_CGT	8	5	1	69	152	0.453947368421	0.202898550725
YHCJ_ACG	0	1	0	1	5	0.2	1.0
MAD2L2_TGC	3	4	1	17	191	0.0890052356021	0.470588235294
YHCJ_ACC	0	1	0	1	5	0.2	1.0
SUCLA2_GCG	0	6	0	6	184	0.0326086956522	1.0
ATP12_AGG	2	0	0	3	8	0.375	0.666666666667
ANKK1_TCT	0	3	0	5	133	0.0375939849624	0.6
IL17REL_TTT	0	4	0	4	135	0.0296296296296	1.0
SEC61G_GAA	0	14	0	17	175	0.0971428571429	0.823529411765
ESPNL_GCG	1	1	0	2	121	0.0165289256198	1.0
TRIM4_TGT	0	2	0	2	54	0.037037037037	1.0
ESPNL_GCA	0	2	0	2	121	0.0165289256198	1.0
URA3_CTC	0	1	0	2	7	0.285714285714	0.5
URA3_CTA	0	2	0	3	7	0.428571428571	0.666666666667
RGS4_CTC	4	13	0	28	145	0.193103448276	0.607142857143
ANKK1_TCA	0	2	0	2	133	0.015037593985	1.0
UBE3C_AAA	0	1	0	1	185	0.00540540540541	1.0
TMEM97_TGC	1	4	0	7	188	0.0372340425532	0.714285714286
IL17REL_TTG	4	7	0	14	135	0.103703703704	0.785714285714
TUBA8_CCG	5	15	0	36	129	0.279069767442	0.555555555556
ANKK1_TCG	1	9	0	10	133	0.0751879699248	1.0
EGFL7_ACT	9	9	0	42	160	0.2625	0.428571428571
CAST_GTC	0	1	0	1	175	0.00571428571429	1.0
ZFP3_GGT	0	2	0	3	89	0.0337078651685	0.666666666667
GPANK1_TCA	1	4	0	5	133	0.0375939849624	1.0
APN1_CTT	0	1	0	1	6	0.166666666667	1.0
SEC61G_GAG	0	10	0	13	175	0.0742857142857	0.769230769231
APN1_CTA	0	1	0	1	6	0.166666666667	1.0
FAM117A_AGT	2	4	0	6	144	0.0416666666667	1.0
BSHA_AAC	0	10	0	11	477	0.0230607966457	0.909090909091
BSHA_AAA	0	3	0	4	477	0.0083857442348	0.75
OSBPL8_TCG	3	17	0	26	189	0.137566137566	0.769230769231
BSHA_AAG	0	1	0	1	477	0.0020964360587	1.0
PURN_TAT	9	19	0	33	318	0.103773584906	0.848484848485
RSPO1_TCG	8	29	0	50	181	0.276243093923	0.74
MDAB_ACG	0	1	0	2	6	0.333333333333	0.5
EGTC_GCC	0	1	0	1	358	0.00279329608939	1.0
MDAB_ACC	0	1	0	1	6	0.166666666667	1.0
RSPO1_TCA	16	11	0	84	181	0.46408839779	0.321428571429
YQGF_CCT	0	1	1	2	7	0.285714285714	1.0
PURN_TAC	1	39	0	43	318	0.135220125786	0.93023255814
LRRC48_CCT	2	2	0	8	93	0.0860215053763	0.5
PURN_TAG	63	2	0	68	318	0.213836477987	0.955882352941
BSHA_AAT	1	9	0	13	477	0.0272536687631	0.769230769231
YQGF_CCC	1	1	1	3	7	0.428571428571	1.0
YQGF_CCA	0	1	0	2	7	0.285714285714	0.5
RSPO1_TCT	1	4	0	6	181	0.0331491712707	0.833333333333
YQGF_CCG	2	0	0	3	7	0.428571428571	0.666666666667
CBIO_GCC	0	2	0	2	21	0.0952380952381	1.0
NRFA_CGC	0	1	0	1	68	0.0147058823529	1.0
DMAC1_CCG	0	1	0	1	7	0.142857142857	1.0
EXOX_CAC	0	0	1	1	3	0.333333333333	1.0
DMAC1_CCA	0	0	1	1	7	0.142857142857	1.0
SLC12A6_TCG	0	8	0	10	122	0.0819672131148	0.8
MPPED2_CCG	0	9	0	9	167	0.0538922155689	1.0
SXL_TCA	0	1	0	1	4	0.25	1.0
SXL_TCC	0	1	1	2	4	0.5	1.0
XPO6_CGG	1	0	1	2	183	0.0109289617486	1.0
TNFAIP8L1_GGT	13	21	0	67	163	0.411042944785	0.507462686567
OPA3_CGC	0	4	0	5	118	0.0423728813559	0.8
CBIO_GCG	0	2	0	3	21	0.142857142857	0.666666666667
PEPC1_CAC	0	1	0	1	4	0.25	1.0
PEPC1_CAA	0	1	0	1	4	0.25	1.0
SXL_TCT	0	1	0	1	4	0.25	1.0
IRS1_CTT	0	1	0	2	146	0.013698630137	0.5
ARFGAP3_CGC	9	1	0	44	173	0.254335260116	0.227272727273
ARFGAP3_CGA	0	7	0	8	173	0.0462427745665	0.875
PILC_GTA	0	1	0	1	14	0.0714285714286	1.0
MED19_ATC	0	1	1	3	164	0.0182926829268	0.666666666667
PNISR_GCG	12	13	0	65	186	0.349462365591	0.384615384615
PNISR_GCC	0	2	0	2	186	0.010752688172	1.0
PNISR_GCA	0	2	0	2	186	0.010752688172	1.0
AGAV_ACT	0	1	0	1	4	0.25	1.0
HEPH_CTA	0	1	0	1	140	0.00714285714286	1.0
ISA1_CGA	0	2	0	3	9	0.333333333333	0.666666666667
ISA1_CGC	2	0	1	3	9	0.333333333333	1.0
PCM_CGA	10	11	0	28	90	0.311111111111	0.75
UQCR10_CTA	1	0	0	2	9	0.222222222222	0.5
FTSE_AGG	248	200	0	776	1902	0.407991587802	0.577319587629
SECY2_TGA	0	0	1	1	9	0.111111111111	1.0
FTSE_AGC	19	159	0	206	1902	0.108307045216	0.864077669903
FTSE_AGA	145	115	1	734	1902	0.385909568875	0.355585831063
TIM_TCG	0	1	0	1	6	0.166666666667	1.0
UQCR10_CTT	1	0	0	1	9	0.111111111111	1.0
PABB_GGG	1	57	0	59	1832	0.0322052401747	0.983050847458
FTSE_AGT	180	167	0	837	1902	0.440063091483	0.414575866189
USP14_TAA	8	15	0	84	187	0.449197860963	0.27380952381
SECY2_TGT	1	2	0	3	9	0.333333333333	1.0
UAP1L1_AGA	10	10	0	37	154	0.24025974026	0.540540540541
NCSTN_GTG	0	1	0	1	191	0.00523560209424	1.0
SLC25A11_CTT	1	7	0	10	138	0.0724637681159	0.8
CENPJ_CTA	0	1	0	1	174	0.00574712643678	1.0
WDR33_CGG	0	2	0	2	179	0.0111731843575	1.0
UAP1L1_AGT	0	6	0	6	154	0.038961038961	1.0
S100B_CTA	14	8	0	30	160	0.1875	0.733333333333
WDR33_CGC	11	16	0	39	179	0.217877094972	0.692307692308
CNEP1R1_ATC	11	10	0	59	189	0.312169312169	0.35593220339
SLC25A11_CTA	11	15	0	46	138	0.333333333333	0.565217391304
WNT3A_TTA	19	15	1	62	146	0.424657534247	0.564516129032
STC2_TTG	0	1	0	1	188	0.00531914893617	1.0
SYCP3_TCT	0	3	0	3	183	0.016393442623	1.0
PGLS_TTA	18	10	0	79	159	0.496855345912	0.354430379747
PGLS_TTC	0	1	0	1	159	0.0062893081761	1.0
PGLS_TTG	0	9	0	10	159	0.062893081761	0.9
PPP1R15A_TCA	0	1	0	1	96	0.0104166666667	1.0
STC2_TTT	0	2	0	2	188	0.0106382978723	1.0
KCNB1_CCG	0	3	0	3	176	0.0170454545455	1.0
LGALS4_TCG	1	12	0	15	99	0.151515151515	0.866666666667
SCUBE1_TGA	7	0	0	7	156	0.0448717948718	1.0
PGLS_TTT	3	6	0	12	159	0.0754716981132	0.75
SYCP3_TCA	1	11	0	12	183	0.0655737704918	1.0
SYNPR_CAC	1	5	0	8	181	0.0441988950276	0.75
FLIC_CAC	2	0	0	2	11	0.181818181818	1.0
LYSS_CCT	87	250	0	439	2298	0.191035683203	0.767653758542
SAR1_TCT	0	2	0	2	12	0.166666666667	1.0
LGALS12_GGT	0	4	0	4	99	0.040404040404	1.0
GYG2_GTT	0	2	0	2	120	0.0166666666667	1.0
EMRE_CAT	0	0	1	1	5	0.2	1.0
NAPD_ACT	1	2	1	4	11	0.363636363636	1.0
VIRB8_AGA	1	0	0	1	3	0.333333333333	1.0
DOK2_CCT	0	2	0	2	126	0.015873015873	1.0
LGALS4_TCC	0	1	0	1	99	0.010101010101	1.0
SAR1_TCG	1	2	0	4	12	0.333333333333	0.75
LYSS_CCG	13	72	0	92	2298	0.0400348128808	0.923913043478
LYSS_CCA	135	253	0	558	2298	0.242819843342	0.695340501792
SAR1_TCC	0	3	0	4	12	0.333333333333	0.75
LYSS_CCC	176	127	0	603	2298	0.262402088773	0.502487562189
SAR1_TCA	2	1	1	5	12	0.416666666667	0.8
GABPA_CGA	0	1	0	1	189	0.00529100529101	1.0
NUDT15_GGG	0	7	0	7	154	0.0454545454545	1.0
DOK2_CCA	0	1	0	1	126	0.00793650793651	1.0
EMRE_CAA	1	0	0	2	5	0.4	0.5
DOK2_CCG	0	2	0	2	126	0.015873015873	1.0
EMRE_CAC	1	0	1	2	5	0.4	1.0
PCM_CGT	0	7	0	7	90	0.0777777777778	1.0
RPL3L_CGA	3	11	0	25	177	0.141242937853	0.56
PRPL11_GAT	0	1	0	1	3	0.333333333333	1.0
MLST8_ATA	15	8	1	85	193	0.440414507772	0.282352941176
TMEM143_TTT	0	3	0	4	102	0.0392156862745	0.75
THS1_TAA	0	1	1	2	5	0.4	1.0
RPL3L_CGG	0	1	1	2	177	0.0112994350282	1.0
MRPL39_CAG	0	1	0	1	195	0.00512820512821	1.0
HCP_GTT	0	1	0	1	45	0.0222222222222	1.0
MED21_TTG	4	9	0	24	194	0.123711340206	0.541666666667
PFK_GCC	0	1	0	1	16	0.0625	1.0
MED21_TTA	2	24	0	51	194	0.262886597938	0.509803921569
MRPL39_CAA	0	7	1	9	195	0.0461538461538	0.888888888889
MED21_TTC	11	10	0	56	194	0.288659793814	0.375
TMEM143_TTA	17	2	0	50	102	0.490196078431	0.38
RPL3L_CGT	0	9	0	13	177	0.0734463276836	0.692307692308
MTMR14_GGT	0	1	0	1	181	0.00552486187845	1.0
PRPL11_GAA	0	1	0	1	3	0.333333333333	1.0
MED21_TTT	2	11	0	19	194	0.0979381443299	0.684210526316
LRRC15_TGA	4	4	0	25	112	0.223214285714	0.32
HCP_GTG	0	1	0	1	45	0.0222222222222	1.0
SAMD8_TTG	0	1	0	1	190	0.00526315789474	1.0
HCP_GTA	1	2	0	3	45	0.0666666666667	1.0
HCP_GTC	0	1	0	1	45	0.0222222222222	1.0
ZNF75A_GCC	0	1	0	1	57	0.0175438596491	1.0
OSBPL2_ACA	0	1	0	1	145	0.00689655172414	1.0
ZNF75A_GCA	0	1	0	1	57	0.0175438596491	1.0
OSBPL2_ACC	0	1	0	1	145	0.00689655172414	1.0
ZNF75A_GCG	9	0	0	14	57	0.245614035088	0.642857142857
GCDH_GCA	0	5	0	7	156	0.0448717948718	0.714285714286
GCDH_GCC	0	1	0	1	156	0.00641025641026	1.0
ADAMTS17_CCG	1	4	0	5	163	0.0306748466258	1.0
USP3_GGT	0	3	0	3	189	0.015873015873	1.0
NAPD_ACA	1	2	0	5	11	0.454545454545	0.6
GCDH_GCT	0	3	0	5	156	0.0320512820513	0.6
EHBP1_CCG	0	14	0	18	160	0.1125	0.777777777778
OSBPL2_ACT	0	1	0	1	145	0.00689655172414	1.0
EHBP1_CCC	0	1	0	1	160	0.00625	1.0
ZNF75A_GCT	2	4	0	7	57	0.122807017544	0.857142857143
MRPL15_CCT	1	1	1	3	192	0.015625	1.0
CENPM_GCT	2	10	0	12	193	0.0621761658031	1.0
PTBP3_GTA	0	2	0	2	156	0.0128205128205	1.0
HIC2_TAG	4	4	1	79	178	0.443820224719	0.113924050633
CFAP100_GAA	0	1	0	1	85	0.0117647058824	1.0
THYB_GCG	0	1	0	1	3	0.333333333333	1.0
CUNH11ORF96_AGA	7	3	0	11	32	0.34375	0.909090909091
ADKA_TCG	0	1	0	2	4	0.5	0.5
PTR_ACC	0	0	1	1	4	0.25	1.0
FBXO7_CTA	1	10	0	14	188	0.0744680851064	0.785714285714
RBM39_TAC	0	5	0	5	173	0.028901734104	1.0
MALRD1_ACG	0	1	0	1	143	0.00699300699301	1.0
CFAP100_GAT	0	1	0	1	85	0.0117647058824	1.0
RBM39_TAG	2	1	2	11	173	0.0635838150289	0.454545454545
GLGB_CCG	0	5	0	5	262	0.0190839694656	1.0
MAMDC4_TTA	16	6	0	58	131	0.442748091603	0.379310344828
PHKG2_TGA	9	1	0	10	123	0.0813008130081	1.0
VPS55_ACT	0	1	0	1	6	0.166666666667	1.0
PHKG2_TGC	0	2	0	2	123	0.0162601626016	1.0
ABCG3_CTA	0	1	0	2	8	0.25	0.5
TRXA_TCT	295	236	2	783	2412	0.324626865672	0.680715197957
ESSB_TGA	11	0	1	21	80	0.2625	0.571428571429
LEUO_TAC	1	3	0	4	10	0.4	1.0
LEUO_TAA	0	1	1	3	10	0.3	0.666666666667
MINK1_AGA	0	1	0	1	111	0.00900900900901	1.0
VPS55_ACG	0	0	2	2	6	0.333333333333	1.0
ALKBH3_ACG	9	28	0	66	181	0.364640883978	0.560606060606
ALKBH3_ACA	0	2	0	2	181	0.0110497237569	1.0
VPS55_ACC	1	0	2	3	6	0.5	1.0
VPS55_ACA	0	1	0	1	6	0.166666666667	1.0
SLC16A5_TCA	0	4	0	4	178	0.0224719101124	1.0
TRXA_TCG	192	220	0	935	2412	0.387645107794	0.44064171123
ABCG3_CTT	0	1	0	1	8	0.125	1.0
TRXA_TCC	178	268	3	875	2412	0.362769485904	0.513142857143
WFDC2_CCA	1	9	0	24	83	0.289156626506	0.416666666667
TRXA_TCA	253	184	0	774	2412	0.320895522388	0.564599483204
RPLP0_AGG	4	6	1	15	176	0.0852272727273	0.733333333333
ARHGAP6_ACG	1	3	0	5	162	0.0308641975309	0.8
PHAZ_AAA	4	23	0	48	197	0.243654822335	0.5625
RPLP0_AGC	1	8	0	9	176	0.0511363636364	1.0
PSMG2_GAC	0	1	0	1	187	0.00534759358289	1.0
RPLP0_AGA	12	6	0	66	176	0.375	0.272727272727
SERPIND1_TAA	1	17	0	58	182	0.318681318681	0.310344827586
DNAJC25_GTA	21	11	0	75	157	0.477707006369	0.426666666667
SERPIND1_TAG	10	0	0	38	182	0.208791208791	0.263157894737
FBXO7_CTT	0	1	0	1	188	0.00531914893617	1.0
PSMG2_GAT	0	1	0	1	187	0.00534759358289	1.0
RPLP0_AGT	6	13	0	25	176	0.142045454545	0.76
GNAT3_CCA	0	2	1	3	118	0.0254237288136	1.0
VPS35_CCG	10	21	0	53	202	0.262376237624	0.584905660377
SERPIND1_TAT	0	3	0	3	182	0.0164835164835	1.0
TMEM196_TCG	4	18	0	41	195	0.210256410256	0.536585365854
SECB_TTT	0	5	0	7	30	0.233333333333	0.714285714286
PIK3R4_CCG	0	3	0	4	176	0.0227272727273	0.75
NHLH2_ACT	10	0	0	11	107	0.102803738318	0.909090909091
LRRC34_GGT	0	1	0	1	183	0.00546448087432	1.0
SECB_TTG	1	6	1	9	30	0.3	0.888888888889
SPH1_AGT	0	1	0	1	4	0.25	1.0
TMEM196_TCT	0	1	0	1	195	0.00512820512821	1.0
SECB_TTC	0	1	0	1	30	0.0333333333333	1.0
PIK3R4_CCT	0	1	0	1	176	0.00568181818182	1.0
SECB_TTA	3	3	0	12	30	0.4	0.5
NHLH2_ACA	7	0	2	11	107	0.102803738318	0.818181818182
LRRC34_GGC	1	3	0	4	183	0.0218579234973	1.0
LRRC34_GGG	0	2	0	2	183	0.0109289617486	1.0
NHLH2_ACG	1	3	0	4	107	0.0373831775701	1.0
MCCC2_TAG	5	1	0	7	171	0.0409356725146	0.857142857143
KIAA1161_CAA	4	9	0	13	144	0.0902777777778	1.0
SLC25A6_TTT	1	9	0	14	100	0.14	0.714285714286
FAM78B_TGT	9	11	1	65	151	0.430463576159	0.323076923077
MCCC2_TAA	9	14	0	37	171	0.216374269006	0.621621621622
MAD2L1_GCT	1	5	0	6	172	0.0348837209302	1.0
GST3_TCC	0	2	0	2	7	0.285714285714	1.0
SSTR5_GAT	1	9	0	12	155	0.0774193548387	0.833333333333
IOLC_CCT	66	135	0	317	904	0.350663716814	0.634069400631
SLC25A6_TTA	11	3	0	28	100	0.28	0.5
FAM78B_TGC	4	12	0	33	151	0.218543046358	0.484848484848
FAM78B_TGA	7	0	0	7	151	0.046357615894	1.0
SLC36A2_CCG	1	8	0	10	74	0.135135135135	0.9
SLC25A6_TTG	6	11	0	19	100	0.19	0.894736842105
LSAMP_ACG	0	1	0	1	154	0.00649350649351	1.0
IOLC_CCA	106	130	0	347	904	0.383849557522	0.680115273775
SSTR5_GAA	14	6	0	48	155	0.309677419355	0.416666666667
IOLC_CCC	38	23	0	85	904	0.0940265486726	0.717647058824
MAD2L1_GCA	3	7	0	16	172	0.093023255814	0.625
SYNC_TTC	0	4	0	4	157	0.0254777070064	1.0
IOLC_CCG	1	14	0	15	904	0.016592920354	1.0
YLPM1_GCG	0	6	0	6	160	0.0375	1.0
YWHAE_ATT	0	2	0	6	178	0.0337078651685	0.333333333333
MORN2_CTG	0	4	0	4	153	0.0261437908497	1.0
TMEM102_TTA	0	8	0	10	84	0.119047619048	0.8
SLC25A53_TAT	0	2	0	2	136	0.0147058823529	1.0
MGTA_TAT	14	34	0	56	713	0.0785413744741	0.857142857143
NDUFB10_CGT	17	21	0	59	194	0.30412371134	0.64406779661
FADS6_GAT	11	12	0	50	169	0.295857988166	0.46
EIF3E_GGG	0	6	0	8	174	0.0459770114943	0.75
PDPK1_GGC	0	2	0	2	182	0.010989010989	1.0
SLC25A53_TAA	11	1	1	19	136	0.139705882353	0.684210526316
YCHF_CGC	30	107	0	212	2888	0.0734072022161	0.646226415094
SLC25A53_TAG	9	2	0	25	136	0.183823529412	0.44
EIF3E_GGA	0	4	0	4	174	0.0229885057471	1.0
YWHAE_ATA	0	3	0	3	178	0.0168539325843	1.0
NDUFB10_CGA	16	22	0	81	194	0.417525773196	0.469135802469
KCTD14_TGC	0	2	0	2	186	0.010752688172	1.0
FADS6_GAA	1	16	0	22	169	0.130177514793	0.772727272727
LSAMP_ACA	0	1	0	1	154	0.00649350649351	1.0
MGTA_TAC	0	2	0	2	713	0.00280504908836	1.0
NDUFB10_CGG	0	5	0	8	194	0.0412371134021	0.625
MGTA_TAA	91	49	0	274	713	0.384291725105	0.510948905109
ILDR2_TCT	0	1	0	1	168	0.00595238095238	1.0
PPP1R12A_TGA	16	9	0	37	183	0.20218579235	0.675675675676
DYNC1I2_CTA	3	8	0	22	155	0.141935483871	0.5
ATG8B.1_TAG	0	0	2	2	4	0.5	1.0
ANFD_GCA	1	3	0	5	29	0.172413793103	0.8
NUFIP1_AGT	0	1	0	1	189	0.00529100529101	1.0
ATG8B.1_TAA	1	0	0	1	4	0.25	1.0
ILDR2_TCG	0	2	0	2	168	0.0119047619048	1.0
MEXF_ACA	1	0	1	2	5	0.4	1.0
ATG8B.1_TAT	1	0	0	1	4	0.25	1.0
NUFIP1_AGC	0	1	0	1	189	0.00529100529101	1.0
NUFIP1_AGA	0	1	0	1	189	0.00529100529101	1.0
VIRB5_CTT	0	6	0	6	100	0.06	1.0
SPH1_AGG	0	0	1	2	4	0.5	0.5
SLC25A43_AGG	1	4	0	8	181	0.0441988950276	0.625
SLC25A43_AGC	0	4	0	4	181	0.0220994475138	1.0
BTUB_TCT	9	17	0	40	230	0.173913043478	0.65
BCL2L13_TGT	35	12	1	73	182	0.401098901099	0.657534246575
NOP1_TTT	0	0	1	1	5	0.2	1.0
BTG1_AGA	0	2	0	2	177	0.0112994350282	1.0
PPAPDC3_GTA	14	1	1	18	83	0.21686746988	0.888888888889
BCL2L13_TGC	3	18	0	28	182	0.153846153846	0.75
BTUB_TCC	0	2	0	2	230	0.00869565217391	1.0
BCL2L13_TGA	16	23	0	52	182	0.285714285714	0.75
BTUB_TCA	11	12	0	47	230	0.204347826087	0.489361702128
BCL2L13_TGG	3	24	0	42	182	0.230769230769	0.642857142857
BTUB_TCG	0	1	0	1	230	0.00434782608696	1.0
PTH1R_GAT	1	2	0	3	157	0.0191082802548	1.0
TORD_GGC	0	1	0	1	6	0.166666666667	1.0
ASPG_GGG	0	1	0	1	176	0.00568181818182	1.0
TNFSF4_TGA	2	8	1	28	109	0.256880733945	0.392857142857
ASPG_GGA	0	2	0	2	176	0.0113636363636	1.0
TNFSF4_TGG	10	5	0	45	109	0.412844036697	0.333333333333
CPB1_TAA	5	4	0	26	144	0.180555555556	0.346153846154
RNF165_GCA	10	18	0	47	173	0.271676300578	0.595744680851
ADAMTS5_GCA	0	1	0	1	181	0.00552486187845	1.0
ADAMTS5_GCG	0	3	0	3	181	0.0165745856354	1.0
CPB1_TAG	4	7	0	38	144	0.263888888889	0.289473684211
RNF165_GCG	6	22	0	35	173	0.202312138728	0.8
NUOL_GTA	0	2	1	7	25	0.28	0.428571428571
ASPG_GGT	0	1	0	1	176	0.00568181818182	1.0
ORF130_CCG	0	0	1	1	2	0.5	1.0
RNF165_GCT	0	1	0	1	173	0.00578034682081	1.0
CNBD1_ACT	0	1	0	1	84	0.0119047619048	1.0
GMDS_CAC	0	1	0	1	184	0.0054347826087	1.0
GMDS_CAA	0	3	0	3	184	0.0163043478261	1.0
CNBD1_ACG	4	16	0	27	84	0.321428571429	0.740740740741
CCDC83_GCC	0	2	0	3	164	0.0182926829268	0.666666666667
GMDS_CAT	0	2	0	2	184	0.0108695652174	1.0
CCDC83_GCG	17	19	0	68	164	0.414634146341	0.529411764706
CNBD1_ACA	0	1	0	1	84	0.0119047619048	1.0
VPS33B_TCG	10	19	0	43	164	0.262195121951	0.674418604651
ERG28_GAG	1	1	0	3	15	0.2	0.666666666667
MC4R_CAG	0	1	0	1	156	0.00641025641026	1.0
GFOD1_GAT	4	13	0	22	160	0.1375	0.772727272727
TPK2_GTG	0	0	1	1	8	0.125	1.0
RECF_ATA	11	7	0	32	78	0.410256410256	0.5625
TPK2_GTA	1	1	0	2	8	0.25	1.0
RECF_ATC	0	2	0	2	78	0.025641025641	1.0
DCK_CCT	0	1	0	1	192	0.00520833333333	1.0
ZNF275_AGA	1	5	0	6	79	0.0759493670886	1.0
DCK_CCC	0	11	0	17	192	0.0885416666667	0.647058823529
RECF_ATT	5	5	1	19	78	0.24358974359	0.578947368421
DCK_CCA	5	13	0	21	192	0.109375	0.857142857143
ERG28_GAT	0	3	1	5	15	0.333333333333	0.8
DCK_CCG	15	15	0	54	192	0.28125	0.555555555556
GFOD1_GAA	11	16	0	32	160	0.2	0.84375
CREB3L1_ACG	2	11	0	14	190	0.0736842105263	0.928571428571
ACOT9_GTA	1	2	0	7	181	0.0386740331492	0.428571428571
BMT2_GTC	1	5	0	7	71	0.0985915492958	0.857142857143
ACOT9_GTC	0	1	0	1	181	0.00552486187845	1.0
ETV4_ACC	0	9	0	10	175	0.0571428571429	0.9
IKBKG_TTA	10	14	0	40	118	0.338983050847	0.6
RBP4_GAT	0	1	0	1	189	0.00529100529101	1.0
GADD45B_CGG	9	6	1	17	150	0.113333333333	0.941176470588
GADD45B_CGA	17	14	0	64	150	0.426666666667	0.484375
IKBKG_TTG	0	1	0	1	118	0.00847457627119	1.0
GADD45B_CGC	0	3	0	5	150	0.0333333333333	0.6
COBI_TTA	34	33	2	234	521	0.449136276392	0.294871794872
COBI_TTC	2	33	0	39	521	0.0748560460653	0.897435897436
COBI_TTG	13	53	2	75	521	0.143953934741	0.906666666667
NOP1_TTA	0	1	1	2	5	0.4	1.0
GADD45B_CGT	11	12	1	46	150	0.306666666667	0.521739130435
DSK2_CGA	0	1	0	2	4	0.5	0.5
IKBKG_TTT	4	16	0	26	118	0.220338983051	0.769230769231
COBI_TTT	16	44	0	137	521	0.262955854127	0.43795620438
DSK2_CGG	0	1	0	1	4	0.25	1.0
RXRG_GTT	0	3	0	4	150	0.0266666666667	0.75
GHR_ACT	0	0	1	1	172	0.00581395348837	1.0
NOTCH1_GTT	0	3	0	6	126	0.047619047619	0.5
TSEN54_TGA	4	8	1	26	190	0.136842105263	0.5
RXRG_GTA	19	16	0	74	150	0.493333333333	0.472972972973
KTN1_CGT	1	4	0	5	172	0.0290697674419	1.0
ADRA1D_CGC	0	1	0	1	171	0.00584795321637	1.0
ADRA1D_CGA	3	12	0	16	171	0.093567251462	0.9375
BCKDHB_CTG	0	2	0	2	183	0.0109289617486	1.0
UGPQ_AGC	0	4	0	5	27	0.185185185185	0.8
HBA1_AGT	3	3	0	9	19	0.473684210526	0.666666666667
MBD4_CAT	1	8	0	9	188	0.0478723404255	1.0
BCKDHB_CTA	2	30	0	35	183	0.191256830601	0.914285714286
ADRA1D_CGT	3	15	0	36	171	0.210526315789	0.5
TBK1_TGC	0	1	0	1	170	0.00588235294118	1.0
TBK1_TGA	12	2	1	29	170	0.170588235294	0.51724137931
KTN1_CGC	1	4	0	6	172	0.0348837209302	0.833333333333
MBD4_CAA	0	7	0	7	188	0.0372340425532	1.0
HBA1_AGA	0	1	0	3	19	0.157894736842	0.333333333333
MBD4_CAC	0	2	0	2	188	0.0106382978723	1.0
BCKDHB_CTT	0	1	0	1	183	0.00546448087432	1.0
MBD4_CAG	0	1	0	1	188	0.00531914893617	1.0
WFDC2_CCT	0	3	0	3	83	0.0361445783133	1.0
FAM177A1_GTC	0	1	0	1	184	0.0054347826087	1.0
RSL24D1_GGG	9	17	0	68	183	0.371584699454	0.382352941176
FAM177A1_GTA	0	6	0	10	184	0.054347826087	0.6
RSL24D1_GGA	9	11	0	65	183	0.355191256831	0.307692307692
RSL24D1_GGC	0	2	0	2	183	0.0109289617486	1.0
LPTG_CAG	0	1	0	1	1086	0.000920810313076	1.0
RSL24D1_GGT	22	7	0	87	183	0.475409836066	0.333333333333
FRDA_GGA	1	4	0	6	24	0.25	0.833333333333
FRDA_GGG	2	1	0	7	24	0.291666666667	0.428571428571
FAM177A1_GTT	0	3	0	3	184	0.0163043478261	1.0
MDGA1_TTA	8	7	0	54	170	0.317647058824	0.277777777778
STX5_ATA	8	7	0	62	137	0.452554744526	0.241935483871
KDUD_TCT	25	75	0	204	505	0.40396039604	0.490196078431
STAC2_TAC	0	2	0	2	116	0.0172413793103	1.0
CRLS1_AAG	0	1	0	1	171	0.00584795321637	1.0
STAC2_TAA	1	0	1	2	116	0.0172413793103	1.0
ALG10_GGA	0	2	0	2	88	0.0227272727273	1.0
STAC2_TAG	2	0	0	2	116	0.0172413793103	1.0
GHDC_TAT	0	5	0	5	150	0.0333333333333	1.0
IUTA_CCT	0	1	0	1	4	0.25	1.0
KDUD_TCC	9	32	0	47	505	0.0930693069307	0.872340425532
STX5_ATT	0	1	0	3	137	0.021897810219	0.333333333333
KDUD_TCA	52	70	1	241	505	0.477227722772	0.510373443983
KDUD_TCG	6	34	0	51	505	0.10099009901	0.78431372549
LPTG_CAA	36	101	0	158	1086	0.145488029466	0.867088607595
WDR60_ACC	0	1	0	1	180	0.00555555555556	1.0
P2RY11_TGT	0	2	0	2	54	0.037037037037	1.0
OAC1_TAA	1	0	1	2	5	0.4	1.0
OAC1_TAG	2	0	0	2	5	0.4	1.0
ALG10_GGT	2	6	0	9	88	0.102272727273	0.888888888889
STAC2_TAT	0	8	0	9	116	0.0775862068966	0.888888888889
CCDC60_TGT	1	4	0	5	144	0.0347222222222	1.0
ABHD13_GCA	0	2	0	2	197	0.010152284264	1.0
SUMO_TGT	0	1	0	1	5	0.2	1.0
ABHD13_GCC	0	2	0	2	197	0.010152284264	1.0
ABHD13_GCG	10	14	0	57	197	0.289340101523	0.421052631579
CCDC50_CCC	1	12	0	15	172	0.0872093023256	0.866666666667
CCDC60_TGA	10	8	1	29	144	0.201388888889	0.655172413793
PCK1_TGC	0	3	0	3	193	0.0155440414508	1.0
XPNPEP3_GAG	0	2	0	2	190	0.0105263157895	1.0
XPNPEP3_GAC	1	1	0	8	190	0.0421052631579	0.25
ABHD13_GCT	0	3	0	4	197	0.0203045685279	0.75
XPNPEP3_GAA	1	3	0	8	190	0.0421052631579	0.5
B3GNTL1_CCC	2	10	0	18	180	0.1	0.666666666667
CTAGE5_GTA	0	1	0	1	119	0.00840336134454	1.0
B3GNTL1_CCG	4	19	0	39	180	0.216666666667	0.589743589744
ZSCAN32_TCG	1	3	0	6	18	0.333333333333	0.666666666667
INFB_TCG	1	4	0	7	79	0.0886075949367	0.714285714286
INFB_TCA	7	7	0	21	79	0.26582278481	0.666666666667
INFB_TCC	3	7	0	11	79	0.139240506329	0.909090909091
VPS4_CTT	0	1	0	1	17	0.0588235294118	1.0
OPUCB_TGT	0	0	1	1	2	0.5	1.0
ORN_CAG	0	1	0	1	13	0.0769230769231	1.0
B3GNTL1_CCT	1	12	0	15	180	0.0833333333333	0.866666666667
INFB_TCT	0	4	0	4	79	0.0506329113924	1.0
YHEA_GCC	0	1	0	1	3	0.333333333333	1.0
BUD13_AGA	0	1	0	1	177	0.00564971751412	1.0
OMP_GGA	23	8	0	57	171	0.333333333333	0.543859649123
KRT82_CTA	0	3	1	4	83	0.0481927710843	1.0
DNAJB13_TTG	1	3	0	5	186	0.0268817204301	0.8
TRIAP1_AAT	8	5	1	83	189	0.439153439153	0.168674698795
TLNRD1_CCT	0	1	0	1	10	0.1	1.0
OMP_GGG	0	5	0	5	171	0.0292397660819	1.0
KAT14_GAA	0	1	0	1	66	0.0151515151515	1.0
BUD13_AGC	0	1	0	1	177	0.00564971751412	1.0
KRT16_GTA	3	0	1	9	43	0.209302325581	0.444444444444
DNAJB13_TTT	0	3	0	3	186	0.0161290322581	1.0
KAT14_GAT	0	1	0	1	66	0.0151515151515	1.0
RASGRF1_CGT	7	13	0	25	137	0.182481751825	0.8
OMP_GGT	14	27	0	73	171	0.426900584795	0.561643835616
DLG3_ATA	4	5	0	13	166	0.078313253012	0.692307692308
ME1_ACG	4	19	0	25	173	0.14450867052	0.92
PANC_CCA	4	12	1	25	81	0.308641975309	0.68
HACD4_TTT	0	0	1	1	129	0.0077519379845	1.0
PHLDA2_GCC	0	1	0	1	125	0.008	1.0
FAM213B_ACG	15	14	0	51	109	0.467889908257	0.56862745098
MADM_CGC	5	13	0	23	285	0.080701754386	0.782608695652
FAM213B_ACC	1	9	1	23	109	0.211009174312	0.478260869565
SERINC1_GGG	0	2	0	4	191	0.020942408377	0.5
FAM213B_ACA	11	6	0	54	109	0.495412844037	0.314814814815
PANC_CCG	1	14	0	18	81	0.222222222222	0.833333333333
HACD4_TTA	0	1	0	1	129	0.0077519379845	1.0
INHA_GAA	0	4	0	5	168	0.0297619047619	0.8
HACD4_TTG	0	1	0	1	129	0.0077519379845	1.0
CD79A_CGT	11	23	0	56	138	0.405797101449	0.607142857143
FAM213B_ACT	17	8	0	45	109	0.412844036697	0.555555555556
MADM_CGT	23	44	0	112	285	0.39298245614	0.598214285714
SERINC1_GGT	0	1	0	1	191	0.00523560209424	1.0
EZR_GTA	15	11	0	51	172	0.296511627907	0.509803921569
XTH_TTC	2	47	0	51	2158	0.0236329935125	0.960784313725
EZR_GTC	0	2	0	3	172	0.0174418604651	0.666666666667
OPGH_AGG	0	1	0	1	4	0.25	1.0
MIND_GTG	2	16	0	19	1456	0.0130494505495	0.947368421053
KCNN3_AGA	11	17	0	58	129	0.449612403101	0.48275862069
BMT2_GTA	0	3	0	5	71	0.0704225352113	0.6
TRXC_GGG	0	2	1	5	13	0.384615384615	0.6
ACTL8_TGA	0	5	2	17	82	0.207317073171	0.411764705882
TBCC_GAA	0	2	0	2	163	0.0122699386503	1.0
KCNN3_AGT	0	4	0	7	129	0.0542635658915	0.571428571429
LPTC_AAG	2	49	0	52	1378	0.0377358490566	0.980769230769
HUTX_TCG	0	4	0	5	12	0.416666666667	0.8
HUTX_TCA	2	1	0	5	12	0.416666666667	0.6
HUTX_TCC	4	0	0	4	12	0.333333333333	1.0
TBCC_GAT	0	1	0	1	163	0.00613496932515	1.0
HYPE_TAG	91	7	0	106	784	0.135204081633	0.924528301887
OVGP1_TGA	9	1	0	23	54	0.425925925926	0.434782608696
UCK2_ACT	0	5	0	6	140	0.0428571428571	0.833333333333
ZNF124_GCG	2	1	2	6	14	0.428571428571	0.833333333333
MTRB_GGT	0	1	0	1	7	0.142857142857	1.0
SLC2A4_CAC	0	1	0	1	127	0.00787401574803	1.0
FOXN1_GTT	6	8	0	23	180	0.127777777778	0.608695652174
FTH1P18_CTA	3	0	0	3	9	0.333333333333	1.0
NRN1L_ACT	8	13	1	40	150	0.266666666667	0.55
ORF222_TAG	0	0	1	1	2	0.5	1.0
ZNF283_TCC	0	1	0	1	41	0.0243902439024	1.0
SECA_ATT	0	8	0	8	720	0.0111111111111	1.0
FTH1P18_CTT	0	2	1	3	9	0.333333333333	1.0
DCTA_ATT	0	1	0	1	12	0.0833333333333	1.0
SLC2A4_CAT	9	8	1	26	127	0.204724409449	0.692307692308
SECA_ATA	17	32	0	84	720	0.116666666667	0.583333333333
SECA_ATC	0	2	0	2	720	0.00277777777778	1.0
NRN1L_ACG	20	18	0	61	150	0.406666666667	0.622950819672
NRN1L_ACA	6	12	0	42	150	0.28	0.428571428571
NRN1L_ACC	0	6	1	8	150	0.0533333333333	0.875
EIF5A2_CAA	4	4	0	51	168	0.303571428571	0.156862745098
TAPBPL_TGA	16	3	0	26	148	0.175675675676	0.730769230769
HISD_AGA	222	166	0	1070	2727	0.39237257059	0.36261682243
RIC_GCG	3	29	0	42	301	0.139534883721	0.761904761905
CYP9_AGT	0	0	1	2	6	0.333333333333	0.5
GCGR_GTT	1	20	0	25	142	0.176056338028	0.84
RIC_GCC	0	19	0	19	301	0.063122923588	1.0
NIFK_ACT	11	47	0	104	480	0.216666666667	0.557692307692
EGFL7_ACA	0	7	0	9	160	0.05625	0.777777777778
TAPBPL_TGT	0	2	0	2	148	0.0135135135135	1.0
HTR3B_TTA	0	3	0	3	111	0.027027027027	1.0
PHR2_CTA	0	0	1	2	5	0.4	0.5
PHR2_CTG	0	1	0	2	5	0.4	0.5
NIFK_ACC	3	20	0	29	480	0.0604166666667	0.793103448276
CYP9_AGG	0	1	0	2	6	0.333333333333	0.5
NIFK_ACA	22	22	0	109	480	0.227083333333	0.403669724771
NIFK_ACG	5	37	0	67	480	0.139583333333	0.626865671642
GCGR_GTA	6	19	0	44	142	0.30985915493	0.568181818182
ISPZ_CGT	2	7	2	16	34	0.470588235294	0.6875
ANAPC15_GTG	0	3	0	3	164	0.0182926829268	1.0
RPL23_TAG	6	0	0	6	249	0.0240963855422	1.0
RPL23_TAA	10	13	0	96	249	0.385542168675	0.239583333333
RPL23_TAC	3	9	0	16	249	0.0642570281124	0.75
ATM1_CAG	0	1	0	1	7	0.142857142857	1.0
ATM1_CAA	0	1	0	1	7	0.142857142857	1.0
ATM1_CAC	0	1	0	1	7	0.142857142857	1.0
RPL23_TAT	0	14	0	27	249	0.10843373494	0.518518518519
ISPZ_CGG	3	3	0	13	34	0.382352941176	0.461538461538
ISPZ_CGA	3	0	0	4	34	0.117647058824	0.75
ISPZ_CGC	1	1	0	2	34	0.0588235294118	1.0
POU2F3_TCG	0	3	0	3	184	0.0163043478261	1.0
FTO_ATT	0	3	0	3	177	0.0169491525424	1.0
CITA_TTA	0	1	0	1	5	0.2	1.0
MNP1_AGA	0	1	1	2	6	0.333333333333	1.0
ETS1_CGT	0	1	0	1	166	0.00602409638554	1.0
FLBT_ATA	5	11	0	59	124	0.475806451613	0.271186440678
IADA_AAA	0	1	0	1	44	0.0227272727273	1.0
YJJX_TGT	9	79	2	108	424	0.254716981132	0.833333333333
SSBP4_TGC	2	7	1	13	103	0.126213592233	0.769230769231
ANAPC15_GTA	7	6	0	75	164	0.457317073171	0.173333333333
XDHC_CTC	1	21	0	24	792	0.030303030303	0.916666666667
GPR52_TAA	4	4	0	74	180	0.411111111111	0.108108108108
IADA_AAC	0	1	0	1	44	0.0227272727273	1.0
RTCA_TCG	12	16	0	52	220	0.236363636364	0.538461538462
AGXT_TAT	1	17	0	19	146	0.130136986301	0.947368421053
SSBP4_TGT	1	9	0	13	103	0.126213592233	0.769230769231
YJJX_TGC	124	37	0	207	424	0.48820754717	0.777777777778
YJJX_TGA	51	10	2	117	424	0.275943396226	0.538461538462
PP1_GGA	0	2	0	2	5	0.4	1.0
NAGC_GCC	0	2	0	2	9	0.222222222222	1.0
NAGC_GCG	0	1	0	1	9	0.111111111111	1.0
SNN_CGT	7	4	0	51	171	0.298245614035	0.21568627451
ARHGAP36_CCG	0	2	0	2	116	0.0172413793103	1.0
EXO5_CGT	11	9	0	52	106	0.490566037736	0.384615384615
RUTA_CGC	0	1	0	1	228	0.00438596491228	1.0
HSBP1_CTC	2	8	0	17	174	0.0977011494253	0.588235294118
TARDBP_ATC	0	1	0	1	187	0.00534759358289	1.0
TARDBP_ATA	0	3	0	4	187	0.0213903743316	0.75
EXO5_CGG	5	7	0	14	106	0.132075471698	0.857142857143
EXO5_CGA	1	2	0	4	106	0.0377358490566	0.75
EXO5_CGC	0	4	0	4	106	0.0377358490566	1.0
CLDN23_TGA	2	0	0	2	124	0.0161290322581	1.0
RFFL_GTT	1	7	0	11	184	0.0597826086957	0.727272727273
PLCH1_TAG	17	1	0	26	170	0.152941176471	0.692307692308
MLH3_TCG	1	15	0	16	182	0.0879120879121	1.0
ORF129B_AGC	0	0	1	1	2	0.5	1.0
MLH3_TCA	0	3	0	3	182	0.0164835164835	1.0
SLC26A7_TAA	5	0	1	7	159	0.0440251572327	0.857142857143
RFFL_GTA	4	8	0	24	184	0.130434782609	0.5
CLDN23_TGT	1	9	0	15	124	0.120967741935	0.666666666667
CEP19_AAT	5	12	0	19	191	0.0994764397906	0.894736842105
AGXT_TAG	2	0	0	3	146	0.0205479452055	0.666666666667
MYOG_TAA	7	0	1	11	165	0.0666666666667	0.727272727273
CREA_ACT	0	3	0	5	11	0.454545454545	0.6
ITGA5_TTA	3	8	0	12	111	0.108108108108	0.916666666667
ERG8_TTA	0	1	0	1	6	0.166666666667	1.0
BRAP_CCG	7	23	0	45	187	0.24064171123	0.666666666667
SLC25A23_GCT	0	1	0	1	90	0.0111111111111	1.0
BRAP_CCA	0	1	0	1	187	0.00534759358289	1.0
PYRR_CTC	0	3	0	4	13	0.307692307692	0.75
ZBTB7C_ATA	6	3	0	77	168	0.458333333333	0.116883116883
PYRR_CTA	1	4	0	5	13	0.384615384615	1.0
PLA2G4C_TCG	4	8	0	16	54	0.296296296296	0.75
SNN_CGA	9	0	1	19	171	0.111111111111	0.526315789474
ORAI2_CGG	0	4	0	5	171	0.0292397660819	0.8
SLC25A23_GCG	0	2	0	2	90	0.0222222222222	1.0
TRMT13_ATC	0	6	0	7	189	0.037037037037	0.857142857143
PYRR_CTT	0	2	0	2	13	0.153846153846	1.0
TRMT13_ATA	3	2	0	9	189	0.047619047619	0.555555555556
ERG8_TTT	0	1	0	1	6	0.166666666667	1.0
WNT5A_TGA	1	0	0	1	136	0.00735294117647	1.0
ARHGAP29_ACG	0	3	0	3	170	0.0176470588235	1.0
SCYL2_TAA	5	11	0	84	184	0.45652173913	0.190476190476
SCYL2_TAG	6	0	0	6	184	0.0326086956522	1.0
CTPA_TGT	2	2	0	6	16	0.375	0.666666666667
QACE_CAC	0	1	0	1	3	0.333333333333	1.0
OPT1_AGG	0	1	0	1	5	0.2	1.0
CUNH4ORF17_GTA	0	1	0	1	16	0.0625	1.0
OPT1_AGC	1	0	1	2	5	0.4	1.0
FIGF_GCG	6	17	0	53	133	0.398496240602	0.433962264151
FIGF_GCA	0	2	1	3	133	0.0225563909774	1.0
CTPA_TGG	0	3	0	3	16	0.1875	1.0
CTPA_TGA	2	2	0	7	16	0.4375	0.571428571429
CTPA_TGC	4	1	1	8	16	0.5	0.75
CEP290_TAA	10	15	1	76	167	0.455089820359	0.342105263158
CEP290_TAG	9	9	0	46	167	0.275449101796	0.391304347826
UBIB_CCT	29	78	0	136	1237	0.109943411479	0.786764705882
GNAL_AGT	4	7	0	12	166	0.0722891566265	0.916666666667
FHL5_AAC	0	2	0	2	151	0.0132450331126	1.0
UBIB_CCG	0	5	0	5	1237	0.00404203718674	1.0
SEC20_CAC	0	2	0	3	11	0.272727272727	0.666666666667
UBIB_CCC	6	45	0	54	1237	0.0436540016168	0.944444444444
SEC20_CAG	0	1	0	1	11	0.0909090909091	1.0
GALE_CCC	118	175	5	374	2649	0.141185352963	0.79679144385
TMEM120B_TCT	0	6	0	7	153	0.0457516339869	0.857142857143
GALE_CCA	211	326	0	953	2649	0.359758399396	0.563483735572
GALE_CCG	23	124	0	166	2649	0.0626651566629	0.885542168675
GLGD_CTT	0	3	0	3	245	0.0122448979592	1.0
SRR1_CAG	0	0	1	1	4	0.25	1.0
NAT1_TCG	3	4	0	17	35	0.485714285714	0.411764705882
TMEM120B_TCG	8	21	0	60	153	0.392156862745	0.483333333333
NUOG_CCA	1	12	0	21	99	0.212121212121	0.619047619048
EGLN3_TAA	7	5	0	45	165	0.272727272727	0.266666666667
GALE_CCT	168	245	0	738	2649	0.278595696489	0.559620596206
GLGD_CTG	3	22	0	31	245	0.126530612245	0.806451612903
GLGD_CTC	1	29	0	42	245	0.171428571429	0.714285714286
GPR115_CGT	1	1	0	3	21	0.142857142857	0.666666666667
GLGD_CTA	32	36	0	84	245	0.342857142857	0.809523809524
SNAP29_GTC	1	4	0	5	190	0.0263157894737	1.0
FNR1_TTA	1	0	0	1	4	0.25	1.0
SNAP29_GTA	13	15	0	61	190	0.321052631579	0.459016393443
FNR1_TTG	1	0	0	2	4	0.5	0.5
RAB2B_TGC	0	4	0	4	101	0.039603960396	1.0
NAT1_TCC	0	1	0	1	35	0.0285714285714	1.0
RAB2B_TGA	0	8	1	11	101	0.108910891089	0.818181818182
FAM178A_TTA	0	3	0	3	59	0.0508474576271	1.0
SNAP29_GTT	3	13	0	37	190	0.194736842105	0.432432432432
FNR1_TTT	1	0	0	2	4	0.5	0.5
ZNF853_AGT	0	2	0	2	71	0.0281690140845	1.0
RHLB_GTT	1	0	0	2	7	0.285714285714	0.5
AATK_CGT	0	6	0	8	109	0.0733944954128	0.75
FAM178A_TTT	0	3	0	3	59	0.0508474576271	1.0
RAB2B_TGT	2	12	0	14	101	0.138613861386	1.0
ZEB1_TGA	11	1	0	27	183	0.147540983607	0.444444444444
ENGASE_ATA	8	18	0	42	145	0.289655172414	0.619047619048
ARPP21_CCC	8	9	0	49	165	0.29696969697	0.34693877551
CUNH6ORF201_GGC	0	1	1	2	12	0.166666666667	1.0
CUNH6ORF201_GGA	0	3	1	4	12	0.333333333333	1.0
CUNH6ORF201_GGG	0	2	0	3	12	0.25	0.666666666667
MMOD_GTA	1	0	0	3	6	0.5	0.333333333333
IL1RN_GTA	12	4	0	38	88	0.431818181818	0.421052631579
MMOD_GTT	0	1	0	1	6	0.166666666667	1.0
FFAR2_CCA	1	8	0	17	71	0.239436619718	0.529411764706
FFAR2_CCG	0	4	0	4	71	0.056338028169	1.0
CUNH6ORF201_GGT	4	0	0	4	12	0.333333333333	1.0
MARC_TTA	1	0	0	1	4	0.25	1.0
MARC_TTG	1	0	0	1	4	0.25	1.0
LDOC1_GTT	4	3	0	16	75	0.213333333333	0.4375
CRIM1_CGC	0	2	0	2	171	0.0116959064327	1.0
TTC25_TCT	0	2	0	3	177	0.0169491525424	0.666666666667
CRIM1_CGG	0	1	0	1	171	0.00584795321637	1.0
LDOC1_GTA	0	2	0	2	75	0.0266666666667	1.0
EPMB_ACG	1	29	0	32	459	0.0697167755991	0.9375
LDOC1_GTC	5	3	0	33	75	0.44	0.242424242424
CHCHD2_TCA	9	17	0	53	163	0.325153374233	0.490566037736
EPMB_ACC	0	2	0	2	459	0.00435729847495	1.0
MARC_TTT	0	0	1	1	4	0.25	1.0
RNF32_GCC	0	2	0	5	151	0.0331125827815	0.4
RNF32_GCA	0	1	0	1	151	0.00662251655629	1.0
RNF32_GCG	8	17	0	42	151	0.278145695364	0.595238095238
TTC25_TCG	9	15	0	40	177	0.225988700565	0.6
AK4_GCA	2	5	0	7	176	0.0397727272727	1.0
FRR_CTC	3	9	0	26	70	0.371428571429	0.461538461538
PACS2_ACT	0	5	0	5	160	0.03125	1.0
FRR_CTA	11	6	1	31	70	0.442857142857	0.58064516129
FRR_CTG	3	12	0	21	70	0.3	0.714285714286
AK4_GCG	3	21	0	31	176	0.176136363636	0.774193548387
NECTIN4_GGT	0	1	0	1	49	0.0204081632653	1.0
RSRP1_CCA	0	2	0	3	158	0.0189873417722	0.666666666667
RSRP1_CCG	1	9	0	11	158	0.0696202531646	0.909090909091
RPL4LP_TCT	0	2	0	2	11	0.181818181818	1.0
B9D2_ACG	6	14	0	25	137	0.182481751825	0.8
OPRD1_ACA	3	9	0	18	156	0.115384615385	0.666666666667
AK4_GCT	0	1	0	1	176	0.00568181818182	1.0
FRR_CTT	4	11	1	18	70	0.257142857143	0.888888888889
PACS2_ACA	0	1	0	1	160	0.00625	1.0
PHACTR3_ACC	0	1	0	1	156	0.00641025641026	1.0
SLC25A37_GGC	1	1	0	3	157	0.0191082802548	0.666666666667
GLT1D1_AGT	0	6	0	9	187	0.048128342246	0.666666666667
CYTH4_ATT	1	3	0	4	153	0.0261437908497	1.0
PGKA_GTG	1	1	0	2	5	0.4	1.0
TNFSF10_CAT	7	7	0	24	148	0.162162162162	0.583333333333
LOLD_CGA	213	88	0	440	1044	0.421455938697	0.684090909091
GDH_TTA	3	1	0	6	17	0.352941176471	0.666666666667
LOLD_CGC	12	21	0	66	1044	0.0632183908046	0.5
RPOC_TAA	236	252	0	1051	2736	0.384137426901	0.464319695528
RPOC_TAG	250	50	0	388	2736	0.141812865497	0.773195876289
GDH_TTT	0	3	0	3	17	0.176470588235	1.0
LRRC41_CGA	0	2	0	2	174	0.0114942528736	1.0
TNFSF10_CAC	7	9	0	24	148	0.162162162162	0.666666666667
CYTH4_ATA	4	5	0	11	153	0.0718954248366	0.818181818182
TNFSF10_CAA	5	4	0	12	148	0.0810810810811	0.75
PYK3_GTA	0	1	0	1	4	0.25	1.0
ATXN7L2_AGA	0	2	0	2	124	0.0161290322581	1.0
GUDD_TTA	59	31	1	226	957	0.236154649948	0.402654867257
ACOX1_CTA	1	3	0	5	177	0.0282485875706	0.8
RPOC_TAT	80	84	0	468	2736	0.171052631579	0.350427350427
CACNA1C_TGG	0	1	0	1	117	0.00854700854701	1.0
CACNA1C_TGA	7	1	0	8	117	0.0683760683761	1.0
SOXA_TTC	0	1	0	1	269	0.00371747211896	1.0
MAD1L1_TAT	5	15	0	28	164	0.170731707317	0.714285714286
SLC25A37_GGT	10	10	0	42	157	0.267515923567	0.47619047619
CACNA1C_TGT	0	2	0	2	117	0.017094017094	1.0
CUNH16ORF90_TCT	0	1	0	1	13	0.0769230769231	1.0
SOXA_TTA	23	2	0	30	269	0.111524163569	0.833333333333
BIP1_GCA	1	2	0	4	9	0.444444444444	0.75
C1H9ORF40_ATC	0	1	0	1	5	0.2	1.0
HEPT_AAC	0	11	0	11	139	0.0791366906475	1.0
PKDCC_GAA	2	4	0	10	167	0.059880239521	0.6
YCF12_TTT	0	0	1	1	4	0.25	1.0
DAPC_TGC	0	9	0	9	546	0.0164835164835	1.0
POLR2M_CTA	0	5	1	7	133	0.0526315789474	0.857142857143
NME5_TTA	1	5	1	10	173	0.0578034682081	0.7
PKDCC_GAT	0	1	0	1	167	0.0059880239521	1.0
HEPT_AAT	0	1	0	1	139	0.00719424460432	1.0
TRNP1_AGT	13	1	1	27	66	0.409090909091	0.555555555556
VILL_TTA	3	7	0	16	135	0.118518518519	0.625
VILL_TTG	0	1	0	1	135	0.00740740740741	1.0
DAPC_TGA	88	58	1	273	546	0.5	0.538461538462
PHLDA2_GCG	2	6	0	9	125	0.072	0.888888888889
TEAD1_TGC	0	2	0	2	168	0.0119047619048	1.0
LENEP_CAC	9	11	0	38	93	0.408602150538	0.526315789474
TEAD1_TGA	0	5	0	22	168	0.130952380952	0.227272727273
YQJD_TTC	0	0	1	2	5	0.4	0.5
OTOP2_AAA	1	6	0	12	160	0.075	0.583333333333
CAPNS2_AAT	0	1	0	1	126	0.00793650793651	1.0
LY96_CCT	1	6	0	10	156	0.0641025641026	0.7
ZNF253_TCG	0	0	1	2	5	0.4	0.5
GCG_GAT	2	3	0	5	189	0.026455026455	1.0
OTOP2_AAT	5	4	0	12	160	0.075	0.75
LY96_CCA	0	1	0	1	156	0.00641025641026	1.0
IRF2_CCG	3	6	0	12	183	0.0655737704918	0.75
LY96_CCG	12	6	0	31	156	0.198717948718	0.58064516129
TEAD1_TGT	0	1	0	1	168	0.00595238095238	1.0
GCG_GAC	0	1	0	1	189	0.00529100529101	1.0
SPT3_GAC	0	1	0	1	6	0.166666666667	1.0
CUNH16ORF90_TCG	2	2	0	4	13	0.307692307692	1.0
CUNH15ORF39_GGT	0	1	0	1	32	0.03125	1.0
PLAC1_TAT	1	1	0	9	81	0.111111111111	0.222222222222
GDPD2_ACA	0	2	0	2	186	0.010752688172	1.0
REN_TTA	4	12	0	55	156	0.352564102564	0.290909090909
FGL2_CTT	0	1	0	1	185	0.00540540540541	1.0
SPT3_GAA	0	0	1	1	6	0.166666666667	1.0
EPHX4_ACC	0	1	0	1	177	0.00564971751412	1.0
UBP2_TGT	0	1	0	1	5	0.2	1.0
REN_TTG	3	6	0	10	156	0.0641025641026	0.9
PLAC1_TAG	6	2	0	12	81	0.148148148148	0.666666666667
PLAC1_TAA	4	2	0	18	81	0.222222222222	0.333333333333
UBP2_TGC	1	0	1	2	5	0.4	1.0
GPR146_CGC	0	3	0	3	189	0.015873015873	1.0
PSA1_AGG	0	0	1	1	4	0.25	1.0
FAM98A_CTC	3	9	0	13	177	0.0734463276836	0.923076923077
KRS1_CTA	0	1	0	2	5	0.4	0.5
KRS1_CTC	0	1	0	1	5	0.2	1.0
PCDHAC1_AAT	0	1	0	1	55	0.0181818181818	1.0
KRS1_CTG	0	1	0	1	5	0.2	1.0
ORF110B_ATT	1	0	1	2	4	0.5	1.0
PIH1D1_ATA	1	13	0	21	138	0.152173913043	0.666666666667
FKPA_GTC	1	1	0	4	11	0.363636363636	0.5
PDHC_GCA	0	1	0	1	15	0.0666666666667	1.0
PDHC_GCC	0	1	0	1	15	0.0666666666667	1.0
COBE_TCC	0	0	1	1	2	0.5	1.0
KRS1_CTT	0	1	0	1	5	0.2	1.0
PSA1_AGC	0	0	1	1	4	0.25	1.0
PDHC_GCG	0	2	0	3	15	0.2	0.666666666667
CLNS1A_TTA	4	5	0	18	181	0.0994475138122	0.5
HNRNPCL1_TAA	0	0	1	1	4	0.25	1.0
HNRNPCL1_TAG	0	0	1	1	4	0.25	1.0
PIH1D1_ATT	2	8	0	16	138	0.115942028986	0.625
TCTE1_TTA	15	14	0	71	189	0.375661375661	0.408450704225
AMIGO3_CCT	0	4	0	4	142	0.0281690140845	1.0
PCP4L1_AAT	3	11	0	59	132	0.44696969697	0.237288135593
PAPLN_TAA	6	0	1	9	157	0.0573248407643	0.777777777778
SGOL1_TCG	0	6	0	6	118	0.0508474576271	1.0
PAPLN_TAG	12	4	0	35	157	0.222929936306	0.457142857143
SPRR2G_GAT	2	0	0	3	12	0.25	0.666666666667
HYBD_GCT	19	34	0	70	240	0.291666666667	0.757142857143
AMIGO3_CCA	0	7	0	7	142	0.0492957746479	1.0
CES2_ATA	0	1	0	2	50	0.04	0.5
PCL_CAA	0	1	0	1	8	0.125	1.0
AMIGO3_CCG	0	3	0	4	142	0.0281690140845	0.75
SGOL1_TCT	0	1	0	1	118	0.00847457627119	1.0
SPRR2G_GAC	0	1	0	4	12	0.333333333333	0.25
SPRR2G_GAA	0	1	0	4	12	0.333333333333	0.25
SPRR2G_GAG	0	1	0	1	12	0.0833333333333	1.0
PAPLN_TAT	0	1	0	1	157	0.00636942675159	1.0
SLC39A12_GCG	4	13	0	31	177	0.175141242938	0.548387096774
SLC39A12_GCC	0	8	0	8	177	0.045197740113	1.0
VKORC1L1_ATA	0	4	0	4	176	0.0227272727273	1.0
CCT6B_ACG	7	9	0	27	83	0.325301204819	0.592592592593
ADAMTS8_TAA	7	0	0	10	156	0.0641025641026	0.7
ADAMTS8_TAG	3	0	0	3	156	0.0192307692308	1.0
NMNAT2_TGA	6	0	0	7	187	0.0374331550802	0.857142857143
VKORC1L1_ATT	2	5	0	10	176	0.0568181818182	0.7
PLXNA1_CGA	0	1	0	2	141	0.0141843971631	0.5
NMNAT2_TGG	0	1	0	1	187	0.00534759358289	1.0
ZNRF2_TAT	0	7	0	13	117	0.111111111111	0.538461538462
ADAMTS8_TAT	0	5	0	5	156	0.0320512820513	1.0
POLDIP2_TAT	0	1	0	1	184	0.0054347826087	1.0
PSD4_TGA	0	2	0	3	82	0.0365853658537	0.666666666667
ORF109_CAC	1	0	0	2	4	0.5	0.5
ORF109_CAA	0	0	1	1	4	0.25	1.0
SLC9A6_CGT	1	24	0	33	167	0.197604790419	0.757575757576
PCP4L1_AAA	0	1	0	1	132	0.00757575757576	1.0
CYCK_GCG	0	1	0	2	7	0.285714285714	0.5
YDHO_GGG	0	0	1	1	3	0.333333333333	1.0
ORF109_CAT	0	1	0	2	4	0.5	0.5
DIS3L_CAA	0	2	0	2	180	0.0111111111111	1.0
GAD1_ATA	1	5	1	7	178	0.0393258426966	1.0
CNOT6L_CAT	0	1	0	2	182	0.010989010989	0.5
PLA2G4E_TAG	7	3	0	33	92	0.358695652174	0.30303030303
HISG_TCG	1	15	0	19	518	0.0366795366795	0.842105263158
ARGJ_AGT	6	12	0	29	157	0.184713375796	0.620689655172
S100A12_CAT	0	5	0	7	59	0.118644067797	0.714285714286
LSM5_TTA	5	13	0	50	193	0.259067357513	0.36
HISG_TCC	3	20	0	27	518	0.0521235521236	0.851851851852
LSM5_TTC	23	12	0	59	193	0.305699481865	0.593220338983
MRPS21_TTT	7	10	0	48	141	0.340425531915	0.354166666667
NLGN2_AAA	0	1	0	1	99	0.010101010101	1.0
S100A12_CAG	0	1	0	1	59	0.0169491525424	1.0
ARGJ_AGG	32	5	3	50	157	0.31847133758	0.8
MRPS21_TTA	6	6	0	25	141	0.177304964539	0.48
RAB38_TAG	3	12	1	86	180	0.477777777778	0.186046511628
MRPS21_TTG	11	9	0	53	141	0.375886524823	0.377358490566
ARGJ_AGC	1	8	0	9	157	0.0573248407643	1.0
S100A12_CAA	0	2	0	2	59	0.0338983050847	1.0
ARGJ_AGA	6	19	0	46	157	0.292993630573	0.54347826087
TNFRSF10C_TGG	0	1	0	1	7	0.142857142857	1.0
TNFRSF10C_TGA	0	0	1	1	7	0.142857142857	1.0
CEP72_TGA	13	5	1	51	119	0.428571428571	0.372549019608
RNASE11_GGT	0	2	0	5	66	0.0757575757576	0.4
ERCC1_GAA	1	3	0	5	147	0.0340136054422	0.8
SOAT2_TGA	9	2	0	19	101	0.188118811881	0.578947368421
MRFAP1_CTA	1	0	0	1	42	0.0238095238095	1.0
GATA1_TAA	8	2	0	18	110	0.163636363636	0.555555555556
RNASE11_GGG	0	3	0	4	66	0.0606060606061	0.75
ERCC1_GAT	0	1	0	1	147	0.00680272108844	1.0
CEP135_GGG	2	7	0	12	187	0.0641711229947	0.75
CTNNBL1_AGT	0	2	0	2	185	0.0108108108108	1.0
LEMD2_GGA	1	7	0	10	155	0.0645161290323	0.8
CEP135_GGC	0	4	0	4	187	0.0213903743316	1.0
ATOB_GAT	0	1	0	1	9	0.111111111111	1.0
CYT_GGG	0	1	0	1	5	0.2	1.0
CYT_GGA	0	0	1	2	5	0.4	0.5
BTUE_CGT	1	2	0	4	25	0.16	0.75
CTNNBL1_AGG	1	1	0	2	185	0.0108108108108	1.0
DUXB_GCG	1	0	0	4	9	0.444444444444	0.25
RENBP_ATT	0	10	0	11	129	0.0852713178295	0.909090909091
DUXB_GCA	0	1	0	1	9	0.111111111111	1.0
MBLAC1_TGA	11	14	0	63	142	0.443661971831	0.396825396825
ZBTB2_AGT	1	2	0	3	184	0.0163043478261	1.0
NPY_GTC	9	16	1	74	173	0.42774566474	0.351351351351
NPY_GTA	12	0	0	15	173	0.0867052023121	0.8
NPY_GTG	3	18	0	23	173	0.132947976879	0.913043478261
ZBTB26_CTA	1	3	0	6	166	0.0361445783133	0.666666666667
PLA2G5_CCG	8	2	0	17	85	0.2	0.588235294118
SPINK8_GGA	0	5	0	8	55	0.145454545455	0.625
KANK2_GTA	2	8	1	12	114	0.105263157895	0.916666666667
SLC9A6_CGA	0	5	0	11	167	0.0658682634731	0.454545454545
PLA2G5_CCT	1	1	0	8	85	0.0941176470588	0.25
NPY_GTT	11	8	0	56	173	0.323699421965	0.339285714286
URAH_TTT	100	166	0	524	1327	0.394875659382	0.507633587786
MED29_GAT	2	4	0	6	134	0.044776119403	1.0
POLR2B_TCG	4	16	0	32	185	0.172972972973	0.625
RBM8A_CCT	18	9	1	81	166	0.487951807229	0.345679012346
RECQL4_GAT	0	1	0	1	126	0.00793650793651	1.0
POLR2B_TCA	0	1	0	1	185	0.00540540540541	1.0
RBM8A_CCG	14	25	0	75	166	0.451807228916	0.52
MAD1L1_TAG	6	21	0	62	164	0.378048780488	0.435483870968
RBM8A_CCC	2	10	0	19	166	0.114457831325	0.631578947368
MED29_GAA	14	16	0	63	134	0.470149253731	0.47619047619
RBM8A_CCA	5	10	0	17	166	0.102409638554	0.882352941176
SERTAD1_TGT	3	2	0	8	107	0.0747663551402	0.625
RHTC_GGG	1	0	1	2	4	0.5	1.0
DIVIVA_GTA	0	0	1	1	6	0.166666666667	1.0
THBS3_TAT	0	3	0	3	145	0.0206896551724	1.0
DIVIVA_GTC	0	1	0	1	6	0.166666666667	1.0
FAM9A_ATT	0	0	1	1	9	0.111111111111	1.0
DIVIVA_GTG	0	1	0	1	6	0.166666666667	1.0
FAM160B2_GTT	1	3	0	6	111	0.0540540540541	0.666666666667
MATK_AGT	9	8	0	25	207	0.12077294686	0.68
OMT2_AGA	0	1	0	1	4	0.25	1.0
TALB_TAT	0	1	0	1	13	0.0769230769231	1.0
THBS3_TAA	9	0	0	10	145	0.0689655172414	0.9
CUNH1ORF109_TCT	2	2	0	8	35	0.228571428571	0.5
MATK_AGG	0	4	0	4	207	0.0193236714976	1.0
MATK_AGA	15	11	0	55	207	0.265700483092	0.472727272727
FAM160B2_GTA	1	8	0	11	111	0.0990990990991	0.818181818182
MATK_AGC	1	7	0	12	207	0.0579710144928	0.666666666667
ILDR1_GGT	0	3	0	3	165	0.0181818181818	1.0
NUDT21_TAA	6	4	0	20	175	0.114285714286	0.5
STXBP4_CGT	0	7	0	7	180	0.0388888888889	1.0
SLC35C1_GTT	10	12	0	56	192	0.291666666667	0.392857142857
CYCC_CAC	0	1	0	1	4	0.25	1.0
NUDT21_TAG	3	0	0	6	175	0.0342857142857	0.5
LIPB_GTT	5	27	0	37	142	0.260563380282	0.864864864865
IFITM2_GTT	0	1	0	1	4	0.25	1.0
ALA_ACG	0	0	1	1	4	0.25	1.0
CUNH2ORF49_GCC	0	1	0	1	36	0.0277777777778	1.0
STXBP4_CGG	0	4	0	4	180	0.0222222222222	1.0
SLC35C1_GTA	12	27	0	74	192	0.385416666667	0.527027027027
CYCC_CAT	0	0	1	1	4	0.25	1.0
STXBP4_CGC	1	6	0	7	180	0.0388888888889	1.0
STXBP4_CGA	0	7	0	7	180	0.0388888888889	1.0
LIPB_GTG	0	6	0	7	142	0.0492957746479	0.857142857143
USO1_ATA	0	2	0	2	179	0.0111731843575	1.0
LIPB_GTA	15	17	1	45	142	0.316901408451	0.733333333333
IFITM2_GTA	0	0	1	2	4	0.5	0.5
ZBTB45_AGA	7	9	0	48	101	0.475247524752	0.333333333333
OSBPL6_TTA	0	2	0	3	195	0.0153846153846	0.666666666667
PAL_ATG	0	1	0	1	1342	0.000745156482861	1.0
OSBPL6_TTC	0	1	0	2	195	0.0102564102564	0.5
PAL_ATA	77	29	0	141	1342	0.105067064083	0.751773049645
CD74_GGG	0	3	0	6	183	0.0327868852459	0.5
CYP20A1_GCG	1	0	1	2	5	0.4	1.0
FAM9A_ATC	0	0	1	1	9	0.111111111111	1.0
SLC16A14_CGG	7	5	0	43	155	0.277419354839	0.279069767442
EDARADD_GCC	10	16	0	44	190	0.231578947368	0.590909090909
EDARADD_GCA	3	7	0	10	190	0.0526315789474	1.0
EDARADD_GCG	29	16	0	85	190	0.447368421053	0.529411764706
PAL_ATT	98	118	0	611	1342	0.455290611028	0.353518821604
TREC_ACA	33	13	0	88	468	0.188034188034	0.522727272727
OSBPL6_TTT	0	1	0	2	195	0.0102564102564	0.5
ZBTB45_AGT	3	7	0	17	101	0.168316831683	0.588235294118
CD74_GGT	4	22	1	36	183	0.196721311475	0.75
EXOC3_TCG	9	25	0	52	186	0.279569892473	0.653846153846
NAB1_CCG	0	6	0	8	178	0.0449438202247	0.75
SLC16A14_CGT	10	24	0	53	155	0.341935483871	0.641509433962
EDARADD_GCT	14	18	0	53	190	0.278947368421	0.603773584906
TREC_ACG	2	8	0	11	468	0.0235042735043	0.909090909091
GUDP_TAA	0	1	0	1	3	0.333333333333	1.0
FBXO5_ATT	0	2	0	2	180	0.0111111111111	1.0
CXCL6_GTA	2	2	1	7	27	0.259259259259	0.714285714286
MAD1L1_TAC	0	2	0	2	164	0.0121951219512	1.0
KLK7_GTT	1	4	0	11	76	0.144736842105	0.454545454545
KLK7_GTA	8	7	0	27	76	0.355263157895	0.555555555556
CXCL6_GTT	0	3	1	9	27	0.333333333333	0.444444444444
FBXO5_ATC	0	1	0	1	180	0.00555555555556	1.0
C1QL4_CAT	7	6	0	17	117	0.145299145299	0.764705882353
TALB_TAG	1	0	0	3	13	0.230769230769	0.333333333333
SEC22A_CCA	0	4	0	4	187	0.0213903743316	1.0
SEC22A_CCC	0	6	0	6	187	0.0320855614973	1.0
CATSPER1_ATA	0	5	0	6	94	0.063829787234	0.833333333333
ZNF700_GCG	0	1	0	1	3	0.333333333333	1.0
C1QL4_CAG	0	1	0	1	117	0.00854700854701	1.0
C1QL4_CAA	11	3	0	33	117	0.282051282051	0.424242424242
SEC22A_CCT	0	1	0	1	187	0.00534759358289	1.0
BGL_TAA	0	1	0	1	3	0.333333333333	1.0
CRYL1_CAA	0	6	0	10	182	0.0549450549451	0.6
GAPA_GTT	7	36	0	45	377	0.119363395225	0.955555555556
TAS2R38_TTA	0	3	0	3	31	0.0967741935484	1.0
SRP1_TAT	0	0	1	1	5	0.2	1.0
IL15RA_GCG	1	15	0	22	155	0.141935483871	0.727272727273
PLEC_TGA	4	3	1	21	101	0.207920792079	0.380952380952
AHSA2_GTA	0	4	0	4	125	0.032	1.0
ZIC2_ACT	0	2	0	2	140	0.0142857142857	1.0
PUS2_ACT	0	1	0	1	4	0.25	1.0
ARL15_TAT	0	7	0	7	182	0.0384615384615	1.0
SRP1_TAA	0	0	1	1	5	0.2	1.0
HBS1L_CTA	0	2	0	2	184	0.0108695652174	1.0
HEM13_GTG	0	1	1	2	5	0.4	1.0
CRYL1_CAT	0	7	0	14	182	0.0769230769231	0.5
YCBC_GAC	0	1	0	1	5	0.2	1.0
SRP1_TAG	0	0	1	1	5	0.2	1.0
HBS1L_CTG	0	1	0	1	184	0.0054347826087	1.0
ARL15_TAC	0	1	0	1	182	0.00549450549451	1.0
ZIC2_ACA	0	1	0	1	140	0.00714285714286	1.0
ARL15_TAA	13	0	0	13	182	0.0714285714286	1.0
TTC6_GGG	0	2	0	2	106	0.0188679245283	1.0
ARL15_TAG	4	1	0	5	182	0.0274725274725	1.0
PLEC_TGT	0	2	1	3	101	0.029702970297	1.0
ZIC2_ACG	0	1	0	1	140	0.00714285714286	1.0
SURF2_GTG	0	2	0	2	181	0.0110497237569	1.0
SURF2_GTA	22	10	1	56	181	0.309392265193	0.589285714286
SURF2_GTC	0	4	0	4	181	0.0220994475138	1.0
PDE2_GCG	0	1	0	2	7	0.285714285714	0.5
TISB_TGA	9	3	0	22	68	0.323529411765	0.545454545455
BLUB_ATA	111	54	0	271	1009	0.268582755203	0.608856088561
TISB_TGG	4	0	0	4	68	0.0588235294118	1.0
LSTR_ACT	0	10	0	10	60	0.166666666667	1.0
HCRT_GTC	3	10	0	14	146	0.0958904109589	0.928571428571
SURF2_GTT	21	13	0	89	181	0.491712707182	0.38202247191
HEM15_ACT	0	0	1	1	6	0.166666666667	1.0
ATCAY_TGA	9	18	0	34	155	0.21935483871	0.794117647059
LSTR_ACA	0	1	0	1	60	0.0166666666667	1.0
LSTR_ACC	22	2	0	26	60	0.433333333333	0.923076923077
REP15_CGC	9	10	1	68	137	0.496350364964	0.294117647059
LSTR_ACG	0	17	0	17	60	0.283333333333	1.0
C2H2ORF72_ACT	1	0	0	1	4	0.25	1.0
ERLEC1_CCG	0	15	0	19	179	0.106145251397	0.789473684211
UPRT_CAG	0	0	1	3	174	0.0172413793103	0.333333333333
UPRT_CAA	0	6	0	8	174	0.0459770114943	0.75
CCNI_CGA	9	8	0	52	186	0.279569892473	0.326923076923
UPRT_CAC	4	7	1	15	174	0.0862068965517	0.8
PYGB_ACG	0	1	0	1	149	0.00671140939597	1.0
C2H2ORF72_ACA	0	0	1	1	4	0.25	1.0
C2H2ORF72_ACG	0	1	0	2	4	0.5	0.5
ANGPTL2_CAT	1	3	0	4	169	0.0236686390533	1.0
UPRT_CAT	0	1	0	1	174	0.00574712643678	1.0
DEOC_TAC	13	172	0	208	1540	0.135064935065	0.889423076923
HISD_AGT	228	260	0	908	2727	0.332966629996	0.537444933921
N6AMT1_ACT	0	4	0	4	185	0.0216216216216	1.0
PPP1R14B_GTC	1	2	0	3	100	0.03	1.0
SMN1_TCG	1	3	0	6	25	0.24	0.666666666667
PPP1R14B_GTA	7	6	0	36	100	0.36	0.361111111111
GABRG1_GCG	9	19	0	38	161	0.23602484472	0.736842105263
PPP1R14B_GTG	0	2	0	2	100	0.02	1.0
BLUB_ATT	93	141	0	329	1009	0.326065411298	0.711246200608
N6AMT1_ACA	0	1	0	1	185	0.00540540540541	1.0
N6AMT1_ACC	8	9	0	35	185	0.189189189189	0.485714285714
HISD_AGC	0	39	0	42	2727	0.015401540154	0.928571428571
N6AMT1_ACG	4	22	1	40	185	0.216216216216	0.675
HISD_AGG	380	323	2	1320	2727	0.48404840484	0.534090909091
PPP1R14B_GTT	1	3	0	4	100	0.04	1.0
TRIM8_TAG	2	0	0	2	161	0.0124223602484	1.0
SH3D21_GGC	0	1	0	1	120	0.00833333333333	1.0
PRELP_ATA	17	3	0	71	174	0.408045977011	0.281690140845
YCIH_GAT	1	35	0	37	615	0.060162601626	0.972972972973
SH3D21_GGG	0	1	0	1	120	0.00833333333333	1.0
DRAM2_ATT	0	2	0	3	186	0.0161290322581	0.666666666667
TRO_TAA	2	0	0	4	35	0.114285714286	0.5
DRAM2_ATA	2	11	0	16	186	0.0860215053763	0.8125
YCIH_GAC	1	25	0	31	615	0.050406504065	0.838709677419
YCIH_GAA	0	14	0	14	615	0.0227642276423	1.0
PRELP_ATT	1	5	0	7	174	0.0402298850575	0.857142857143
HNT1_AGC	1	0	0	1	4	0.25	1.0
ALKBH4_CAT	13	11	0	47	192	0.244791666667	0.510638297872
TMEM192_TAG	9	3	0	14	181	0.0773480662983	0.857142857143
TMEM192_TAA	8	5	0	61	181	0.337016574586	0.213114754098
DUSP14_GCT	0	4	0	4	197	0.0203045685279	1.0
POLR2E_ACA	1	7	0	8	180	0.0444444444444	1.0
POLR2E_ACC	1	1	0	2	180	0.0111111111111	1.0
RNR_ATT	15	40	0	62	2043	0.0303475281449	0.887096774194
TSSK4_TGT	0	8	0	8	101	0.0792079207921	1.0
TMEM192_TAT	1	3	0	10	181	0.0552486187845	0.4
DUSP14_GCA	7	21	0	57	197	0.289340101523	0.491228070175
TSC22D2_ACT	0	1	0	1	163	0.00613496932515	1.0
DUSP14_GCG	0	13	0	16	197	0.0812182741117	0.8125
CSE1_AGA	0	0	2	2	6	0.333333333333	1.0
HNT1_AGT	0	1	0	1	4	0.25	1.0
METTL24_TTG	0	2	0	2	180	0.0111111111111	1.0
RNR_ATA	138	188	1	745	2043	0.364659813999	0.438926174497
TSSK4_TGA	3	13	0	23	101	0.227722772277	0.695652173913
RNR_ATC	0	5	0	5	2043	0.00244738130201	1.0
POLR2E_ACT	5	18	0	35	180	0.194444444444	0.657142857143
PURE_TTC	184	211	0	595	2794	0.212956335004	0.663865546218
MARC2_TGA	8	2	1	31	66	0.469696969697	0.354838709677
PERM_CTT	0	1	0	1	8	0.125	1.0
TIM44_GAA	0	0	1	1	7	0.142857142857	1.0
NAT6_CGT	0	7	0	7	127	0.0551181102362	1.0
TRMT10C_AAT	0	1	0	1	191	0.00523560209424	1.0
BNA2_CGC	0	1	0	2	4	0.5	0.5
KBTBD6_TCG	0	1	0	1	36	0.0277777777778	1.0
KBTBD6_TCA	0	1	0	1	36	0.0277777777778	1.0
UBA52_AGA	10	3	0	26	155	0.167741935484	0.5
PERM_CTA	1	0	1	3	8	0.375	0.666666666667
PGM2L1_CCA	0	1	0	1	172	0.00581395348837	1.0
TOM5_CCT	0	0	1	2	4	0.5	0.5
APR1_GCG	0	1	0	1	3	0.333333333333	1.0
CUNH19ORF60_AAA	0	1	0	1	30	0.0333333333333	1.0
BMS1_ACA	0	1	0	1	173	0.00578034682081	1.0
ANMK_TGG	0	1	0	1	34	0.0294117647059	1.0
BMS1_ACG	4	4	0	9	173	0.0520231213873	0.888888888889
ZNRF3_AAA	0	1	0	1	169	0.00591715976331	1.0
CAST_TAA	5	15	0	44	175	0.251428571429	0.454545454545
ANMK_TGA	7	3	0	17	34	0.5	0.588235294118
ZNRF3_AAT	0	1	0	1	169	0.00591715976331	1.0
BMS1_ACT	0	1	0	1	173	0.00578034682081	1.0
ANMK_TGC	0	5	0	5	34	0.147058823529	1.0
MSME_TCT	0	0	1	1	5	0.2	1.0
BRF2_GTA	4	12	0	41	172	0.238372093023	0.390243902439
MTUS1_TGT	0	1	0	1	178	0.00561797752809	1.0
CD8A_AGT	11	14	0	38	149	0.255033557047	0.657894736842
GLCD_CCC	0	14	0	15	104	0.144230769231	0.933333333333
CETN2_CTC	0	2	0	2	128	0.015625	1.0
BRF2_GTT	8	3	1	23	172	0.133720930233	0.521739130435
MSME_TCC	0	1	0	1	5	0.2	1.0
GLCD_CCG	0	5	0	5	104	0.0480769230769	1.0
DNMT3A_ATC	0	2	0	2	141	0.0141843971631	1.0
CLEC4E_GGA	0	2	0	2	74	0.027027027027	1.0
CUNH19ORF60_AAC	4	4	1	13	30	0.433333333333	0.692307692308
CLEC4E_GGC	1	4	0	11	74	0.148648648649	0.454545454545
MTUS1_TGA	1	6	1	33	178	0.185393258427	0.242424242424
MTUS1_TGC	2	1	0	4	178	0.0224719101124	0.75
UVSE_CAA	0	3	0	3	225	0.0133333333333	1.0
PGM2L1_CCT	0	1	0	1	172	0.00581395348837	1.0
WNT8A_TAA	15	2	0	27	144	0.1875	0.62962962963
CAST_TAT	0	6	0	6	175	0.0342857142857	1.0
DNAJB12_AAT	1	7	0	11	172	0.0639534883721	0.727272727273
PURE_TTG	155	413	0	899	2794	0.321760916249	0.631813125695
SP3_CGA	0	2	0	2	181	0.0110497237569	1.0
FAM167B_CTC	0	2	0	2	158	0.0126582278481	1.0
INTS4_TCT	0	1	0	1	178	0.00561797752809	1.0
ZIP2_TAT	0	1	0	1	4	0.25	1.0
WNT8A_TAT	4	7	0	27	144	0.1875	0.407407407407
DPH5_CGC	7	15	0	26	203	0.128078817734	0.846153846154
DPH5_CGA	4	15	0	29	203	0.142857142857	0.655172413793
PHOU_CTT	187	279	0	744	2493	0.298435619735	0.626344086022
DPH5_CGG	11	27	0	56	203	0.275862068966	0.678571428571
ALPL_ACA	1	4	0	6	151	0.0397350993377	0.833333333333
PSMD4_TAT	8	7	0	43	143	0.300699300699	0.348837209302
PSAD_AGT	1	0	0	1	6	0.166666666667	1.0
BMP6_GGT	1	6	0	7	176	0.0397727272727	1.0
IHFA_AGT	63	31	0	163	649	0.251155624037	0.576687116564
DLX3_ATC	0	1	0	1	156	0.00641025641026	1.0
NDOR1_ATT	1	4	0	9	173	0.0520231213873	0.555555555556
DLX3_ATA	6	4	0	18	156	0.115384615385	0.555555555556
PSMD4_TAC	9	14	1	37	143	0.258741258741	0.648648648649
PSMD4_TAA	4	0	1	7	143	0.048951048951	0.714285714286
PSMD4_TAG	2	0	0	2	143	0.013986013986	1.0
DPH5_CGT	13	15	0	83	203	0.408866995074	0.33734939759
IHFA_AGA	74	42	0	253	649	0.389830508475	0.458498023715
DLX3_ATT	12	4	0	62	156	0.397435897436	0.258064516129
IHFA_AGC	31	31	0	252	649	0.388289676425	0.246031746032
IHFA_AGG	57	58	0	253	649	0.389830508475	0.454545454545
MPPED1_CCG	3	5	0	13	153	0.0849673202614	0.615384615385
VICX_ATA	0	0	1	1	3	0.333333333333	1.0
CNGA3_TGA	5	11	1	82	167	0.491017964072	0.207317073171
MPPED1_CCA	0	2	0	2	153	0.0130718954248	1.0
PETL_TAG	3	0	0	4	59	0.0677966101695	0.75
OBSCN_TGA	3	6	0	33	98	0.336734693878	0.272727272727
PETL_TAC	4	0	0	4	59	0.0677966101695	1.0
PETL_TAA	2	4	0	18	59	0.305084745763	0.333333333333
MPPED1_CCT	0	2	0	2	153	0.0130718954248	1.0
RAB7L1_GTA	2	0	0	3	9	0.333333333333	0.666666666667
PETL_TAT	0	2	0	2	59	0.0338983050847	1.0
CD8A_AGG	0	5	0	8	149	0.0536912751678	0.625
H1FX_CTA	1	0	1	2	6	0.333333333333	1.0
TMEM231_GCT	0	1	0	1	187	0.00534759358289	1.0
FGF10_CTT	1	5	0	10	153	0.0653594771242	0.6
ASAH1_AAT	0	1	0	1	188	0.00531914893617	1.0
C9H9ORF116_CTT	0	0	1	1	3	0.333333333333	1.0
XRCC6BP1_GTG	0	3	0	3	112	0.0267857142857	1.0
RLMH_CCT	0	2	0	2	5	0.4	1.0
IGSF6_GTT	1	5	0	11	166	0.066265060241	0.545454545455
TMEM231_GCG	0	10	0	10	187	0.0534759358289	1.0
CUNH19ORF60_AAG	0	1	0	1	30	0.0333333333333	1.0
H1FX_CTT	1	0	0	2	6	0.333333333333	0.5
TMEM231_GCC	0	3	0	3	187	0.0160427807487	1.0
TMEM231_GCA	1	14	0	25	187	0.133689839572	0.6
ANKRD45_GTG	0	1	0	1	118	0.00847457627119	1.0
C9H9ORF116_CTG	0	1	0	1	3	0.333333333333	1.0
MAOA_GCG	1	8	0	13	81	0.16049382716	0.692307692308
RLMH_CCC	0	0	1	1	5	0.2	1.0
C9H9ORF116_CTC	0	1	0	1	3	0.333333333333	1.0
CDC14B_GTC	0	1	0	2	148	0.0135135135135	0.5
ORF166_CTA	0	0	1	1	2	0.5	1.0
ST6GAL2_AGT	0	4	0	4	167	0.0239520958084	1.0
CDC14B_GTG	0	1	0	1	148	0.00675675675676	1.0
IMG2_TGC	0	1	1	2	5	0.4	1.0
LRRC8D_TCG	0	3	0	3	186	0.0161290322581	1.0
GRAP2_TAA	8	0	0	8	172	0.046511627907	1.0
BSHC_ACT	3	21	0	27	467	0.0578158458244	0.888888888889
GRAP2_TAC	0	1	0	1	172	0.00581395348837	1.0
DRG1_AAT	0	2	0	2	195	0.0102564102564	1.0
ST6GAL2_AGA	0	1	0	1	167	0.0059880239521	1.0
ERLIN2_TTA	3	20	0	47	139	0.338129496403	0.489361702128
PHOU_CTA	255	209	0	852	2493	0.341756919374	0.544600938967
MS4A6A_AGG	0	4	0	5	18	0.277777777778	0.8
BSHC_ACC	0	17	0	17	467	0.0364025695931	1.0
BSHC_ACA	3	14	0	20	467	0.0428265524625	0.85
BSHC_ACG	0	5	0	5	467	0.0107066381156	1.0
GBP3_CGC	1	1	1	4	11	0.363636363636	0.75
FLGM_CAG	5	48	0	56	1063	0.0526810912512	0.946428571429
THEM5_CGT	11	1	0	20	81	0.246913580247	0.6
FLGM_CAC	122	105	0	352	1063	0.331138287865	0.644886363636
RD3L_ATA	1	4	0	5	181	0.0276243093923	1.0
THEM5_CGA	12	3	1	25	81	0.308641975309	0.64
FLGM_CAT	202	47	0	336	1063	0.316086547507	0.741071428571
THEM5_CGC	1	8	0	11	81	0.135802469136	0.818181818182
TMC1_CAT	0	5	0	5	141	0.0354609929078	1.0
THEM5_CGG	10	13	1	39	81	0.481481481481	0.615384615385
TRMT6_GTG	0	1	0	1	191	0.00523560209424	1.0
NADC_CGT	24	110	0	159	1114	0.142728904847	0.842767295597
TRMT6_GTC	0	3	0	3	191	0.0157068062827	1.0
TRMT6_GTA	0	5	0	5	191	0.0261780104712	1.0
PARC_TTA	151	50	0	653	1373	0.475600873999	0.307810107198
FKRP_CGA	2	14	0	20	131	0.152671755725	0.8
NADC_CGG	68	69	3	244	1114	0.219030520646	0.573770491803
IFFO1_GCA	0	2	0	2	177	0.0112994350282	1.0
NADC_CGC	24	54	0	104	1114	0.0933572710952	0.75
NADC_CGA	122	177	2	483	1114	0.433572710952	0.623188405797
FKRP_CGT	1	10	0	11	131	0.0839694656489	1.0
RHAB_GTG	0	1	0	1	128	0.0078125	1.0
CHIP_CTA	35	28	0	97	281	0.345195729537	0.649484536082
CHIP_CTC	0	5	0	6	281	0.0213523131673	0.833333333333
CETP_GCA	0	1	0	1	127	0.00787401574803	1.0
CHIP_CTG	0	2	0	2	281	0.00711743772242	1.0
CETP_GCG	1	11	0	22	127	0.173228346457	0.545454545455
STAC3_CGG	0	3	0	3	172	0.0174418604651	1.0
CCDC62_GGC	0	3	0	3	154	0.0194805194805	1.0
BCAS4_AGG	5	4	0	13	109	0.119266055046	0.692307692308
DSL1_GCG	0	1	0	1	4	0.25	1.0
YEAA_AGA	0	0	1	2	4	0.5	0.5
BCAS4_AGA	7	11	0	31	109	0.284403669725	0.58064516129
ZMAT2_GCA	0	7	1	9	189	0.047619047619	0.888888888889
ZMAT2_GCC	0	10	1	12	189	0.0634920634921	0.916666666667
CNTFR_TCT	1	10	0	12	156	0.0769230769231	0.916666666667
ZMAT2_GCG	1	13	0	16	189	0.0846560846561	0.875
MS4A6A_AGC	0	1	0	1	18	0.0555555555556	1.0
BCAS4_AGT	9	11	0	34	109	0.311926605505	0.588235294118
CNTFR_TCA	1	6	0	14	156	0.0897435897436	0.5
HDA1_CGC	0	1	0	1	4	0.25	1.0
NEK8_ACT	0	1	0	1	180	0.00555555555556	1.0
ZMAT2_GCT	0	7	0	10	189	0.0529100529101	0.7
CNTFR_TCG	2	9	1	13	156	0.0833333333333	0.923076923077
HDA1_CGG	0	1	0	2	4	0.5	0.5
CAMK1D_TGT	0	1	0	1	159	0.0062893081761	1.0
IFIT3_ACC	0	1	0	1	68	0.0147058823529	1.0
EHD4_CAA	0	1	0	1	150	0.00666666666667	1.0
IFIT3_ACG	7	8	0	19	68	0.279411764706	0.789473684211
PRKCG_AGA	1	5	0	7	102	0.0686274509804	0.857142857143
FXLM_CGA	0	17	0	19	124	0.153225806452	0.894736842105
CYDD_GTA	29	100	0	151	811	0.186189889026	0.854304635762
IFIT3_ACT	0	1	0	1	68	0.0147058823529	1.0
SMARCE1_GTT	0	3	0	3	175	0.0171428571429	1.0
CAMK1D_TGC	0	1	0	1	159	0.0062893081761	1.0
FXLM_CGT	1	15	0	17	124	0.137096774194	0.941176470588
GPX3_GAA	0	2	0	2	8	0.25	1.0
PRKCG_AGT	0	5	0	5	102	0.0490196078431	1.0
PYCARD_TGA	3	5	0	21	65	0.323076923077	0.380952380952
TTC40_TGA	1	2	1	4	12	0.333333333333	1.0
DDHA_TAA	0	0	1	1	3	0.333333333333	1.0
PRM1_CGT	5	2	0	13	29	0.448275862069	0.538461538462
PYCARD_TGG	2	1	0	12	65	0.184615384615	0.25
MSH2_GGG	0	2	0	4	195	0.0205128205128	0.5
SECE_TGT	44	14	0	97	738	0.131436314363	0.59793814433
PRM1_CGC	0	2	0	2	29	0.0689655172414	1.0
P3H4_ACA	5	13	0	18	135	0.133333333333	1.0
PRM1_CGA	0	1	0	1	29	0.0344827586207	1.0
PYCARD_TGT	6	3	0	15	65	0.230769230769	0.6
PRM1_CGG	0	1	0	1	29	0.0344827586207	1.0
SECE_TGA	44	20	0	139	738	0.188346883469	0.460431654676
MAGT1_CGG	3	12	1	18	163	0.110429447853	0.888888888889
SECE_TGC	34	13	0	70	738	0.0948509485095	0.671428571429
SECE_TGG	2	7	0	11	738	0.0149051490515	0.818181818182
PFKL_TTG	1	4	0	6	142	0.0422535211268	0.833333333333
CST9_TTG	0	1	0	1	14	0.0714285714286	1.0
KLF12_TTG	0	1	0	1	174	0.00574712643678	1.0
KLF12_TTA	0	1	0	1	174	0.00574712643678	1.0
ZNF181_CGG	6	3	0	15	43	0.348837209302	0.6
PFKL_TTA	14	10	0	57	142	0.401408450704	0.421052631579
SUB1_AGT	0	3	0	3	189	0.015873015873	1.0
AAR2_AAT	0	7	0	9	188	0.0478723404255	0.777777777778
NR4A2_CTA	8	14	0	33	170	0.194117647059	0.666666666667
NIFL_GGA	0	5	0	5	83	0.0602409638554	1.0
SUB1_AGC	0	2	0	2	189	0.010582010582	1.0
KLF12_TTT	1	4	0	6	174	0.0344827586207	0.833333333333
SUB1_AGA	0	1	0	1	189	0.00529100529101	1.0
PFKL_TTT	0	1	0	1	142	0.00704225352113	1.0
SUB1_AGG	1	9	0	10	189	0.0529100529101	1.0
AAR2_AAA	1	6	0	8	188	0.0425531914894	0.875
AAR2_AAC	0	1	0	1	188	0.00531914893617	1.0
INF2_ATT	0	3	0	3	116	0.0258620689655	1.0
CST9_TTA	2	1	0	6	14	0.428571428571	0.5
CUNH12ORF66_CCG	0	2	0	3	35	0.0857142857143	0.666666666667
CUNH17ORF99_AGA	0	1	0	1	11	0.0909090909091	1.0
CUNH2ORF71_TAA	3	0	0	8	35	0.228571428571	0.375
CUNH2ORF71_TAG	1	0	0	1	35	0.0285714285714	1.0
CUNH12ORF66_CCA	0	2	0	2	35	0.0571428571429	1.0
INF2_ATA	5	12	0	32	116	0.275862068966	0.53125
ENHO_AGT	2	4	1	48	136	0.352941176471	0.145833333333
CUNH12ORF66_CCT	0	1	0	1	35	0.0285714285714	1.0
SERINC5_GAT	0	1	0	1	188	0.00531914893617	1.0
LEKR1_CCG	17	20	0	56	163	0.343558282209	0.660714285714
LEKR1_CCA	2	15	0	22	163	0.134969325153	0.772727272727
LEKR1_CCC	2	7	0	13	163	0.079754601227	0.692307692308
GTF3C6_TAT	0	3	0	4	185	0.0216216216216	0.75
POLE4_GTA	13	9	0	43	122	0.352459016393	0.511627906977
PSAD_AGA	1	0	0	1	6	0.166666666667	1.0
POLE4_GTC	10	4	0	50	122	0.409836065574	0.28
LEKR1_CCT	2	13	0	16	163	0.0981595092025	0.9375
MAB21L2_GAT	10	7	0	35	164	0.213414634146	0.485714285714
PRDX1_TCC	8	13	0	69	142	0.485915492958	0.304347826087
GTF3C6_TAG	9	1	0	24	185	0.12972972973	0.416666666667
PRDX1_TCA	0	2	0	4	142	0.0281690140845	0.5
PRDX1_TCG	22	0	0	30	142	0.211267605634	0.733333333333
GTF3C6_TAC	10	9	0	50	185	0.27027027027	0.38
POLE2_ACG	3	12	0	28	187	0.149732620321	0.535714285714
GTF3C6_TAA	8	0	0	11	185	0.0594594594595	0.727272727273
PPP1R1A_GAT	0	4	0	4	114	0.0350877192982	1.0
CYTH2_TGT	13	6	0	49	108	0.453703703704	0.387755102041
HK3_CTA	0	3	0	3	127	0.0236220472441	1.0
SNX29_CCG	0	8	0	9	169	0.0532544378698	0.888888888889
VENTX_GCT	0	1	0	1	85	0.0117647058824	1.0
SNX29_CCC	0	1	0	1	169	0.00591715976331	1.0
GALNT6_ACG	0	1	0	1	124	0.00806451612903	1.0
SIDT1_GGT	0	1	0	1	149	0.00671140939597	1.0
DNAAF3_ACT	0	2	0	2	120	0.0166666666667	1.0
FZD8_GTA	12	14	0	45	111	0.405405405405	0.577777777778
SNX29_CCT	0	1	0	1	169	0.00591715976331	1.0
MPPP_GAT	1	0	0	1	4	0.25	1.0
CLDN12_GGT	0	9	0	12	190	0.0631578947368	0.75
PPA_CCT	2	7	1	11	32	0.34375	0.909090909091
ERO1B_GTC	0	1	0	1	114	0.00877192982456	1.0
ERO1B_GTA	6	6	1	24	114	0.210526315789	0.541666666667
SMCO4_ATC	1	4	0	7	93	0.0752688172043	0.714285714286
CLDN12_GGG	0	4	0	5	190	0.0263157894737	0.8
MOGAT3_CGT	2	8	0	11	62	0.177419354839	0.909090909091
CLDN12_GGA	0	2	0	2	190	0.0105263157895	1.0
AMOTL1_TAG	12	1	0	22	140	0.157142857143	0.590909090909
ARL8_GGG	0	0	1	1	5	0.2	1.0
AMOTL1_TAA	5	12	1	64	140	0.457142857143	0.28125
MRPS15_ATT	1	9	0	12	183	0.0655737704918	0.833333333333
DDIT3_AGT	2	7	0	12	156	0.0769230769231	0.75
KYAT3_TCG	10	6	0	28	62	0.451612903226	0.571428571429
KYAT3_TCC	0	1	0	1	62	0.0161290322581	1.0
SORBS3_AGT	0	3	0	3	126	0.0238095238095	1.0
BRCA1_GCG	2	21	0	26	176	0.147727272727	0.884615384615
LRRC48_CCA	1	10	0	17	93	0.182795698925	0.647058823529
SORBS3_AGC	0	1	0	1	126	0.00793650793651	1.0
LBX2_ATA	9	5	0	39	116	0.336206896552	0.358974358974
SORBS3_AGA	0	5	0	5	126	0.0396825396825	1.0
TUB1_CCG	2	0	0	5	10	0.5	0.4
DBX2_CAT	14	15	0	76	171	0.444444444444	0.381578947368
RRP7_CGG	1	0	1	2	4	0.5	1.0
RRP7_CGA	1	0	1	2	4	0.5	1.0
RRP7_CGC	1	0	1	2	4	0.5	1.0
NMBR_TGC	0	1	0	1	180	0.00555555555556	1.0
NMBR_TGA	3	8	1	20	180	0.111111111111	0.6
FPR2_ACA	0	1	0	1	51	0.0196078431373	1.0
RRP7_CGT	0	1	0	1	4	0.25	1.0
GALP_TTC	3	4	0	16	39	0.410256410256	0.4375
DBX2_CAA	0	2	0	3	171	0.0175438596491	0.666666666667
GALP_TTG	0	5	0	7	39	0.179487179487	0.714285714286
NANOS2_AAA	8	6	0	44	95	0.463157894737	0.318181818182
NMBR_TGT	0	1	0	1	180	0.00555555555556	1.0
DNAK_GCA	3	35	0	44	284	0.154929577465	0.863636363636
GPN2_CAG	0	1	0	1	199	0.00502512562814	1.0
DNAK_GCC	2	16	0	19	284	0.0669014084507	0.947368421053
GPN2_CAA	0	7	0	7	199	0.035175879397	1.0
GPN2_CAC	0	1	0	1	199	0.00502512562814	1.0
DNAK_GCG	0	9	0	9	284	0.0316901408451	1.0
ASGR1_GGT	4	10	1	23	82	0.280487804878	0.652173913043
CUTE_TGA	0	0	1	1	4	0.25	1.0
SHC2_TTT	0	1	0	1	139	0.00719424460432	1.0
PRKX_GAT	0	3	0	3	168	0.0178571428571	1.0
GPN2_CAT	0	6	0	7	199	0.035175879397	0.857142857143
DNAK_GCT	18	17	0	39	284	0.137323943662	0.897435897436
TMEM171_GGC	0	1	0	1	159	0.0062893081761	1.0
CUTE_TGT	1	0	0	2	4	0.5	0.5
CUNH1ORF185_ACG	1	0	2	6	12	0.5	0.5
SHC2_TTA	10	9	0	51	139	0.36690647482	0.372549019608
SHC2_TTG	3	11	0	24	139	0.172661870504	0.583333333333
TIM8_CAC	0	2	0	3	7	0.428571428571	0.666666666667
PSAD_AGG	2	0	0	2	6	0.333333333333	1.0
DIVIB_GCT	0	1	0	1	5	0.2	1.0
SLC10A7_ATA	1	4	0	5	166	0.0301204819277	1.0
SLC10A7_ATC	0	1	0	1	166	0.00602409638554	1.0
DENND1B_CGC	7	4	0	27	174	0.155172413793	0.407407407407
DENND1B_CGA	0	4	0	4	174	0.0229885057471	1.0
DENND1B_CGG	1	10	0	15	174	0.0862068965517	0.733333333333
AZIN2_GGT	0	3	0	4	129	0.031007751938	0.75
DIVIB_GCG	0	1	0	1	5	0.2	1.0
SLC10A7_ATT	0	3	0	3	166	0.0180722891566	1.0
DIVIB_GCC	0	0	1	2	5	0.4	0.5
PRP18_GCG	0	1	0	1	8	0.125	1.0
FOXN2_CCG	8	14	0	32	182	0.175824175824	0.6875
DUSC_TCC	2	0	0	2	5	0.4	1.0
LYS1_CCA	0	1	0	1	10	0.1	1.0
DENND1B_CGT	6	13	0	29	174	0.166666666667	0.655172413793
PHNN_TGT	41	8	2	63	292	0.215753424658	0.809523809524
PEPX_CCA	0	1	0	1	6	0.166666666667	1.0
ACTL8_ACG	0	3	0	3	82	0.0365853658537	1.0
EXOSC6_CTA	9	13	1	47	100	0.47	0.489361702128
FAM133A_TGA	4	0	0	4	65	0.0615384615385	1.0
BRCA1_GCC	0	1	0	1	176	0.00568181818182	1.0
LYS1_CCG	1	1	0	4	10	0.4	0.5
PTC2_CCG	1	1	0	2	7	0.285714285714	1.0
CHRM2_CAT	0	5	0	5	176	0.0284090909091	1.0
FAM133A_TGT	0	1	0	1	65	0.0153846153846	1.0
EXOSC6_CTT	9	11	0	41	100	0.41	0.487804878049
PHNN_TGA	59	32	0	139	292	0.47602739726	0.654676258993
CDC42EP3_TGC	2	19	2	38	177	0.214689265537	0.605263157895
PHNN_TGC	33	36	1	116	292	0.397260273973	0.603448275862
PEPX_CCT	0	1	0	1	6	0.166666666667	1.0
SLC25A27_GAC	0	1	0	1	157	0.00636942675159	1.0
SLC25A27_GAG	0	1	0	1	157	0.00636942675159	1.0
AMPD1_CTT	1	1	0	2	177	0.0112994350282	1.0
ETFDH_ACG	8	14	1	39	187	0.208556149733	0.589743589744
ETFDH_ACC	0	1	0	2	187	0.0106951871658	0.5
HYDE_TGA	18	3	0	26	98	0.265306122449	0.807692307692
STPA_CTA	0	3	0	4	18	0.222222222222	0.75
ATP6V1D_AGC	5	6	0	26	186	0.139784946237	0.423076923077
PHLDA1_TAT	7	5	1	33	116	0.284482758621	0.393939393939
KCNH4_GGT	0	1	0	1	142	0.00704225352113	1.0
PHLDA1_TAC	0	2	0	2	116	0.0172413793103	1.0
ATP6V1D_AGT	3	11	0	17	186	0.0913978494624	0.823529411765
PHLDA1_TAA	3	0	0	3	116	0.0258620689655	1.0
PHLDA1_TAG	2	2	0	25	116	0.215517241379	0.16
HYDE_TGT	0	2	0	2	98	0.0204081632653	1.0
STPA_CTT	0	2	0	2	18	0.111111111111	1.0
XYLH_CCC	0	0	1	3	6	0.5	0.333333333333
SCUBE3_TTT	0	2	0	2	167	0.0119760479042	1.0
XYLH_CCA	1	0	1	2	6	0.333333333333	1.0
AGMO_ACG	3	15	0	23	178	0.129213483146	0.782608695652
XYLH_CCG	0	0	1	3	6	0.5	0.333333333333
AGMO_ACA	0	1	0	1	178	0.00561797752809	1.0
RIBD_TTA	201	112	0	1175	2501	0.46981207517	0.266382978723
ADORA2A_TGA	0	4	0	5	174	0.0287356321839	0.8
RIBD_TTC	15	141	0	170	2501	0.0679728108756	0.917647058824
PLS1_ACG	6	20	0	35	174	0.201149425287	0.742857142857
AMICA1_GCA	0	1	0	1	50	0.02	1.0
LBX2_ATG	0	1	0	1	116	0.00862068965517	1.0
PLS1_ACC	6	9	0	25	174	0.14367816092	0.6
PCP4_CCG	15	1	0	18	157	0.114649681529	0.888888888889
SCUBE3_TTG	0	1	0	1	167	0.0059880239521	1.0
TAOK1_GCG	1	8	0	9	157	0.0573248407643	1.0
GPAT4_CCC	0	1	0	1	111	0.00900900900901	1.0
XYLH_CCT	2	0	0	3	6	0.5	0.666666666667
PLS1_ACT	0	2	0	2	174	0.0114942528736	1.0
ADORA2A_TGT	0	5	0	7	174	0.0402298850575	0.714285714286
RIBD_TTT	97	145	0	586	2501	0.234306277489	0.412969283276
IL18R1_TCG	13	20	0	56	152	0.368421052632	0.589285714286
STRA6_TAG	6	1	0	13	173	0.0751445086705	0.538461538462
ATG101_AGG	6	6	0	33	179	0.184357541899	0.363636363636
ATG101_AGA	9	5	0	47	179	0.262569832402	0.297872340426
ATG101_AGC	0	1	0	1	179	0.00558659217877	1.0
KIF19_TTA	13	11	0	64	146	0.438356164384	0.375
ATG101_AGT	9	4	0	41	179	0.22905027933	0.317073170732
PFS_ACA	0	3	0	4	14	0.285714285714	0.75
ORF108B_GAA	0	1	0	1	4	0.25	1.0
ORF108B_GAC	0	1	0	1	4	0.25	1.0
TCP11_CAG	0	1	0	1	128	0.0078125	1.0
SMOC2_ACT	0	6	0	7	169	0.0414201183432	0.857142857143
YIEO_ACA	0	0	1	1	4	0.25	1.0
TUBB1_TTT	0	1	0	1	153	0.00653594771242	1.0
KMT2C_TGA	3	6	0	67	154	0.435064935065	0.134328358209
ZBED5_ATC	0	1	0	1	77	0.012987012987	1.0
SMOC2_ACG	0	4	0	4	169	0.0236686390533	1.0
ENOX1_CCA	0	1	0	1	160	0.00625	1.0
SMOC2_ACA	0	3	0	3	169	0.0177514792899	1.0
SMOC2_ACC	0	1	0	1	169	0.00591715976331	1.0
ZBED5_ATT	0	1	0	1	77	0.012987012987	1.0
CNOT4_TAA	6	0	0	6	184	0.0326086956522	1.0
MARCH7_TCG	1	10	0	12	189	0.0634920634921	0.916666666667
SARM1_AGG	0	1	0	1	176	0.00568181818182	1.0
CNOT4_TAG	6	5	0	79	184	0.429347826087	0.139240506329
ISL2_TGC	0	1	0	1	126	0.00793650793651	1.0
PCYOX1_TGA	3	8	0	22	166	0.132530120482	0.5
TLN2_ACG	0	1	0	1	157	0.00636942675159	1.0
SARM1_AGA	6	10	0	20	176	0.113636363636	0.8
RASAL1_CGA	2	5	0	11	145	0.0758620689655	0.636363636364
PCYOX1_TGC	0	1	0	1	166	0.00602409638554	1.0
NFKB2_TAA	3	1	0	5	154	0.0324675324675	0.8
DACF_CTG	0	1	0	1	4	0.25	1.0
DACF_CTA	0	1	0	1	4	0.25	1.0
BARD1_TCT	0	1	0	1	163	0.00613496932515	1.0
NFKB2_TAG	5	0	0	5	154	0.0324675324675	1.0
ISL2_TGT	8	17	0	45	126	0.357142857143	0.555555555556
SERPINB9_CAA	1	1	0	2	58	0.0344827586207	1.0
PYK_CGT	4	134	0	152	2793	0.0544217687075	0.907894736842
SGSH_TGC	0	3	0	3	162	0.0185185185185	1.0
HIGD2A_AAT	10	16	0	54	138	0.391304347826	0.481481481481
HIGD2A_AAC	1	7	0	15	138	0.108695652174	0.533333333333
HIGD2A_AAA	9	8	0	38	138	0.275362318841	0.447368421053
NUP62CL_ATA	0	3	0	3	112	0.0267857142857	1.0
DAPA_GGC	0	5	0	5	1021	0.0048971596474	1.0
TUBB1_TTG	0	9	0	10	153	0.0653594771242	0.9
NKAIN2_GTG	0	1	0	1	155	0.00645161290323	1.0
MLES_TGC	0	1	0	1	4	0.25	1.0
ZFYVE27_GTC	1	2	0	4	182	0.021978021978	0.75
APOD_GTT	2	11	0	14	156	0.0897435897436	0.928571428571
ZFYVE27_GTA	9	20	0	52	182	0.285714285714	0.557692307692
PPA_CCA	3	6	0	14	32	0.4375	0.642857142857
BOD1L2_CGC	0	1	0	1	11	0.0909090909091	1.0
RORB_TGA	0	11	0	11	179	0.0614525139665	1.0
ZRANB3_TTA	0	5	0	5	180	0.0277777777778	1.0
LPD1_ATA	0	1	0	1	6	0.166666666667	1.0
BARD1_TCC	0	1	0	1	163	0.00613496932515	1.0
TAF12_CCC	4	8	0	22	203	0.108374384236	0.545454545455
MFSD13A_CCG	4	7	0	16	89	0.179775280899	0.6875
CFH_CTG	0	1	0	1	84	0.0119047619048	1.0
TAF12_CCG	7	24	0	38	203	0.187192118227	0.815789473684
SRR_CTC	0	1	0	1	150	0.00666666666667	1.0
CFH_CTC	0	1	0	1	84	0.0119047619048	1.0
ZFYVE27_GTT	7	7	0	38	182	0.208791208791	0.368421052632
COOS_GTC	0	7	0	7	126	0.0555555555556	1.0
FAM154A_ACA	0	1	0	1	50	0.02	1.0
FAM154A_ACC	0	1	0	1	50	0.02	1.0
FAM154A_ACG	0	3	0	3	50	0.06	1.0
THYN1_GTT	1	8	0	10	193	0.0518134715026	0.9
THYN1_GTA	0	19	0	26	193	0.134715025907	0.730769230769
THYN1_GTC	6	10	0	41	193	0.212435233161	0.390243902439
THYN1_GTG	1	1	0	2	193	0.0103626943005	1.0
LPXC_TAA	20	9	3	56	128	0.4375	0.571428571429
LPXC_TAC	0	10	1	15	128	0.1171875	0.733333333333
LSAMP_GAC	0	1	0	1	154	0.00649350649351	1.0
LPXC_TAG	9	1	0	11	128	0.0859375	0.909090909091
RFTN2_ACT	0	1	0	1	184	0.0054347826087	1.0
ATP6V1E2_TCG	9	3	0	24	87	0.275862068966	0.5
LPXC_TAT	1	8	0	10	128	0.078125	0.9
NUDT18_TCC	0	2	0	2	144	0.0138888888889	1.0
RFTN2_ACG	1	4	0	5	184	0.0271739130435	1.0
RFTN2_ACA	0	1	0	1	184	0.0054347826087	1.0
IDH1_GAG	0	1	0	1	197	0.00507614213198	1.0
IAA8_GGC	0	1	0	1	4	0.25	1.0
UPK1B_CCC	0	3	0	6	165	0.0363636363636	0.5
UPK1B_CCG	15	23	0	81	165	0.490909090909	0.469135802469
TDH_CAT	2	11	0	18	136	0.132352941176	0.722222222222
BIOW_ACC	0	3	0	3	12	0.25	1.0
RPL8_CCT	1	2	0	3	200	0.015	1.0
UPK1B_CCT	0	1	0	1	165	0.00606060606061	1.0
HPAX_CGT	0	3	1	4	80	0.05	1.0
RPL8_CCC	0	2	0	2	200	0.01	1.0
BIOW_ACT	0	1	0	1	12	0.0833333333333	1.0
SBK2_GCA	0	3	0	3	98	0.030612244898	1.0
FAM107B_GGT	3	14	0	22	185	0.118918918919	0.772727272727
SACS_TGA	6	8	0	55	157	0.350318471338	0.254545454545
ELL2_ATA	0	1	0	1	168	0.00595238095238	1.0
CD14_ATC	0	1	0	1	111	0.00900900900901	1.0
CD14_ATA	5	11	0	39	111	0.351351351351	0.410256410256
FAM107B_GGA	25	3	1	44	185	0.237837837838	0.659090909091
FAM107B_GGC	3	5	0	15	185	0.0810810810811	0.533333333333
FAM107B_GGG	19	8	0	42	185	0.227027027027	0.642857142857
MVIM_ACT	0	1	0	1	4	0.25	1.0
ACP2_GCA	0	3	0	3	178	0.0168539325843	1.0
ZNF442_CTC	0	0	1	1	9	0.111111111111	1.0
PCN_ACC	0	2	0	2	8	0.25	1.0
UBE2N_GGA	0	1	0	1	158	0.00632911392405	1.0
UBE2N_GGC	9	10	0	35	158	0.221518987342	0.542857142857
FCGR2A_AGT	0	1	0	1	32	0.03125	1.0
UBE2N_GGG	2	6	1	17	158	0.107594936709	0.529411764706
NADK2_CGA	2	3	0	7	184	0.0380434782609	0.714285714286
NADK2_CGC	14	18	0	68	184	0.369565217391	0.470588235294
PLA2G12A_GCA	4	16	0	25	183	0.136612021858	0.8
FBXL2_GCC	0	2	0	2	174	0.0114942528736	1.0
NADK2_CGG	0	4	0	7	184	0.0380434782609	0.571428571429
UBE2N_GGT	11	7	2	65	158	0.411392405063	0.307692307692
RBN_TAG	0	1	1	2	14	0.142857142857	1.0
NADK2_CGT	0	1	0	1	184	0.0054347826087	1.0
GLMP_ACG	3	7	0	15	133	0.112781954887	0.666666666667
MOG_ACG	12	7	0	47	97	0.484536082474	0.404255319149
DUSP1_GAT	0	1	0	1	179	0.00558659217877	1.0
MOG_ACA	6	11	0	21	97	0.216494845361	0.809523809524
MOG_ACC	0	5	0	5	97	0.0515463917526	1.0
COASY_TCG	0	6	0	10	161	0.0621118012422	0.6
COBF_GCA	2	20	0	24	102	0.235294117647	0.916666666667
CEBPE_GTC	2	4	0	21	98	0.214285714286	0.285714285714
MSH6_CCG	2	6	0	9	193	0.0466321243523	0.888888888889
COASY_TCC	0	2	0	2	161	0.0124223602484	1.0
COASY_TCA	5	6	0	20	161	0.124223602484	0.55
MOG_ACT	2	7	0	12	97	0.123711340206	0.75
DUSP1_GAA	1	5	1	8	179	0.0446927374302	0.875
GLMP_ACT	4	8	0	16	133	0.12030075188	0.75
UBE2L3_TCC	5	4	0	13	169	0.0769230769231	0.692307692308
CYAC_CGG	0	1	0	1	4	0.25	1.0
SIAH1_TTG	2	2	0	7	183	0.0382513661202	0.571428571429
STATH_GTG	0	0	1	1	3	0.333333333333	1.0
RBN_TAA	2	1	0	4	14	0.285714285714	0.75
COBF_GCT	12	11	1	42	102	0.411764705882	0.571428571429
CEBPE_GTT	9	9	1	34	98	0.34693877551	0.558823529412
KCNA3_ACT	0	2	0	3	100	0.03	0.666666666667
ECHDC2_CCT	0	7	0	10	181	0.0552486187845	0.7
KLF14_GCT	0	2	0	2	71	0.0281690140845	1.0
F7_GTT	1	2	0	3	131	0.0229007633588	1.0
GVPN_TGA	9	7	0	39	80	0.4875	0.410256410256
GVPN_TGC	6	14	0	33	80	0.4125	0.606060606061
KCNA3_ACA	0	2	0	4	100	0.04	0.5
ECHDC2_CCA	0	8	0	10	181	0.0552486187845	0.8
ECHDC2_CCG	16	14	0	71	181	0.39226519337	0.422535211268
CDK10_GAT	0	3	0	3	173	0.0173410404624	1.0
GVPN_TGT	3	15	0	23	80	0.2875	0.782608695652
KLF14_GCG	0	3	0	3	71	0.0422535211268	1.0
KLF14_GCA	0	7	0	8	71	0.112676056338	0.875
FOXP1_TCG	0	9	0	10	174	0.0574712643678	0.9
ST3GAL2_TCA	6	15	0	33	176	0.1875	0.636363636364
TP53TG5_CAT	1	5	0	7	93	0.0752688172043	0.857142857143
SLC30A8_TAG	4	6	1	71	160	0.44375	0.154929577465
PLPBP_CAA	0	1	0	2	20	0.1	0.5
WDR53_TAC	5	16	0	35	196	0.178571428571	0.6
WDR53_TAA	8	10	1	95	196	0.484693877551	0.2
WDR53_TAG	7	9	1	89	196	0.454081632653	0.191011235955
HUGZ_CTG	0	1	0	2	6	0.333333333333	0.5
SMPX_GAA	0	2	0	2	193	0.0103626943005	1.0
RWDD2B_ACT	0	2	0	2	195	0.0102564102564	1.0
SLC2A12_GCG	1	6	0	8	174	0.0459770114943	0.875
FTSK2_CTA	0	1	0	1	3	0.333333333333	1.0
SLC30A8_TAT	0	1	0	1	160	0.00625	1.0
UBA52_CTA	13	5	0	35	155	0.225806451613	0.514285714286
TMEM187_CTT	0	7	0	13	102	0.127450980392	0.538461538462
TRXH_GGA	0	0	2	2	4	0.5	1.0
CASA_GTT	0	26	0	26	285	0.0912280701754	1.0
EWSR1_TAG	6	14	0	61	161	0.378881987578	0.327868852459
CUNH11ORF84_CGA	0	2	1	3	19	0.157894736842	1.0
SUGT1_AGG	0	7	1	13	189	0.0687830687831	0.615384615385
GAL4_CCC	0	1	0	1	5	0.2	1.0
SUGT1_AGC	1	7	0	9	189	0.047619047619	0.888888888889
GAL4_CCG	0	1	0	1	5	0.2	1.0
ELOVL7_GTA	0	12	1	16	189	0.0846560846561	0.8125
CUNH11ORF84_CGT	0	0	1	1	19	0.0526315789474	1.0
CPSF3L_GGT	0	2	0	3	155	0.0193548387097	0.666666666667
ELOVL7_GTT	0	1	0	1	189	0.00529100529101	1.0
SUGT1_AGT	1	8	0	13	189	0.0687830687831	0.692307692308
GAL4_CCT	0	1	0	1	5	0.2	1.0
CCDC88C_CGT	0	1	0	1	146	0.00684931506849	1.0
FAM53B_CCA	0	1	0	1	149	0.00671140939597	1.0
FAM53B_CCG	1	3	0	5	149	0.0335570469799	0.8
LPTF_ACC	0	3	0	3	1155	0.0025974025974	1.0
RAB2_GTT	0	0	1	1	4	0.25	1.0
TEX37_CAA	0	2	0	2	82	0.0243902439024	1.0
TEX37_CAC	0	2	0	2	82	0.0243902439024	1.0
UREE_GGA	20	82	0	135	716	0.188547486034	0.755555555556
UREE_GGC	2	60	0	63	716	0.0879888268156	0.984126984127
LIN54_GAT	0	2	0	2	191	0.0104712041885	1.0
SLC25A36_ACG	0	17	0	18	185	0.0972972972973	0.944444444444
FAM53B_CCT	0	2	0	2	149	0.0134228187919	1.0
TEX37_CAT	2	9	0	13	82	0.158536585366	0.846153846154
RAB2_GTA	0	1	0	1	4	0.25	1.0
LPTF_ACG	1	53	0	55	1155	0.047619047619	0.981818181818
YHJA_AAG	0	1	0	1	4	0.25	1.0
TMEM184B_ACC	0	1	0	1	174	0.00574712643678	1.0
EAF1_TGT	0	8	0	9	189	0.047619047619	0.888888888889
ANTC_GCC	0	1	0	1	322	0.00310559006211	1.0
AFUA_TCT	1	0	0	1	3	0.333333333333	1.0
AKR7A2_AGT	3	3	0	7	80	0.0875	0.857142857143
PAFAH1B2_CAA	5	2	0	42	162	0.259259259259	0.166666666667
CUNH18ORF54_GTG	0	3	0	3	30	0.1	1.0
EAF1_TGG	21	6	0	41	189	0.216931216931	0.658536585366
EAF1_TGA	5	3	1	34	189	0.179894179894	0.264705882353
EAF1_TGC	11	19	1	82	189	0.433862433862	0.378048780488
ZG16B_CCA	0	4	0	5	53	0.0943396226415	0.8
SBCC_TAG	3	0	0	3	14	0.214285714286	1.0
ZG16B_CCC	0	2	0	2	53	0.0377358490566	1.0
MTMR1_TTA	0	3	0	3	160	0.01875	1.0
ZG16B_CCG	2	14	1	22	53	0.415094339623	0.772727272727
SBCC_TAA	1	3	1	6	14	0.428571428571	0.833333333333
MTHFD2_GTA	0	7	0	16	171	0.093567251462	0.4375
TCF23_TTA	6	6	0	34	101	0.336633663366	0.352941176471
GCK_CGT	4	15	0	30	170	0.176470588235	0.633333333333
SBCC_TAT	0	2	0	2	14	0.142857142857	1.0
WCAD_TGA	1	9	0	20	50	0.4	0.5
WCAD_TGC	9	0	0	9	50	0.18	1.0
MTHFD2_GTT	0	4	0	10	171	0.0584795321637	0.4
YIF1B_CAA	13	13	0	55	133	0.413533834586	0.472727272727
YCHF_CAC	5	116	0	127	2888	0.0439750692521	0.952755905512
YCHF_CAA	206	225	0	979	2888	0.338988919668	0.44024514811
ZNF541_TGA	5	1	0	22	109	0.201834862385	0.272727272727
FRMPD2_CGT	0	5	0	5	127	0.0393700787402	1.0
HOXD1_TAA	5	0	0	7	91	0.0769230769231	0.714285714286
HBD_GCG	0	1	1	2	5	0.4	1.0
FHL3_ACG	10	10	0	33	182	0.181318681319	0.606060606061
FHL3_ACA	0	1	0	1	182	0.00549450549451	1.0
TORD_GAG	0	1	0	1	6	0.166666666667	1.0
FRMPD2_CGG	1	3	0	4	127	0.0314960629921	1.0
IL4R_CAA	3	3	0	9	153	0.0588235294118	0.666666666667
EPSA_TAA	8	0	0	8	23	0.347826086957	1.0
MATR3_GCG	3	6	1	12	157	0.0764331210191	0.833333333333
CIDEB_TGC	1	6	0	7	124	0.0564516129032	1.0
GRAP_CCT	3	19	0	34	115	0.295652173913	0.647058823529
SEC61G_GGG	12	4	1	30	175	0.171428571429	0.566666666667
GARR_TCT	0	4	0	4	40	0.1	1.0
SEC61G_GGC	2	6	0	12	175	0.0685714285714	0.666666666667
SEC61G_GGA	6	6	0	21	175	0.12	0.571428571429
PHNH_GTG	0	2	0	3	165	0.0181818181818	0.666666666667
RAD18_TTA	1	3	0	4	178	0.0224719101124	1.0
ORFX_CGC	0	1	0	1	5	0.2	1.0
GARR_TCG	0	10	0	10	40	0.25	1.0
SEC61G_GGT	3	10	0	19	175	0.108571428571	0.684210526316
NR0B2_GAT	0	2	0	2	179	0.0111731843575	1.0
ILVE_GTA	9	13	0	26	150	0.173333333333	0.846153846154
LINGO1_TTT	0	3	0	3	178	0.0168539325843	1.0
DYNC2LI1_GTC	0	2	0	2	179	0.0111731843575	1.0
C7H2ORF88_CAC	0	1	1	2	4	0.5	1.0
DYNC2LI1_GTA	5	7	0	18	179	0.100558659218	0.666666666667
C7H2ORF88_CAA	0	1	0	1	4	0.25	1.0
SPTLC1_TTA	0	3	1	4	179	0.0223463687151	1.0
USP21_ATA	1	13	0	21	113	0.185840707965	0.666666666667
ANKMY1_ACA	0	2	0	2	133	0.015037593985	1.0
CNBP_GCG	11	13	0	58	186	0.311827956989	0.413793103448
DPMS_GTA	0	1	0	1	4	0.25	1.0
LINGO1_TTA	8	9	0	73	178	0.410112359551	0.232876712329
HYPE_TGA	65	76	0	332	784	0.423469387755	0.424698795181
LINGO1_TTG	1	4	0	5	178	0.0280898876404	1.0
ANKMY1_ACG	0	4	0	4	133	0.0300751879699	1.0
USP21_ATT	1	4	0	6	113	0.0530973451327	0.833333333333
C7H2ORF88_CAT	0	1	0	2	4	0.5	0.5
CNTNAP2_CAG	0	1	0	1	140	0.00714285714286	1.0
PUF2_ATA	0	1	0	1	8	0.125	1.0
MRPL19_CGC	10	9	0	45	202	0.222772277228	0.422222222222
CHP2_CGT	13	11	0	44	92	0.478260869565	0.545454545455
MRPL19_CGA	0	3	0	6	202	0.029702970297	0.5
FDX1_TTT	0	3	0	3	167	0.0179640718563	1.0
PAAZ_CTA	1	0	0	1	3	0.333333333333	1.0
DPF2_ACA	3	10	0	23	146	0.157534246575	0.565217391304
CNTNAP2_CAT	0	2	0	2	140	0.0142857142857	1.0
FDX1_TTG	0	5	0	5	167	0.0299401197605	1.0
CHP2_CGG	0	0	1	1	92	0.0108695652174	1.0
FDX1_TTC	9	12	0	47	167	0.281437125749	0.446808510638
LMO1_GTT	1	8	2	11	174	0.0632183908046	1.0
FDX1_TTA	0	8	0	8	167	0.0479041916168	1.0
BCSE_TCA	11	8	0	26	137	0.189781021898	0.730769230769
TCTP_ACG	0	1	1	2	8	0.25	1.0
CDK8_TAA	4	0	1	8	188	0.0425531914894	0.625
CRP_CCT	1	3	2	7	71	0.0985915492958	0.857142857143
TCTP_ACA	0	1	0	2	8	0.25	0.5
ADHI_TGT	0	0	1	1	4	0.25	1.0
IFFO2_GTT	14	12	0	54	169	0.319526627219	0.481481481481
SDE2_GTT	0	3	0	3	166	0.0180722891566	1.0
KIZ_TGT	0	3	0	3	170	0.0176470588235	1.0
ZNF419_TAC	0	1	0	1	7	0.142857142857	1.0
YHAL_ATT	0	0	1	1	3	0.333333333333	1.0
CRP_CCA	1	5	0	6	71	0.0845070422535	1.0
ADHI_TGA	0	1	0	1	4	0.25	1.0
CRP_CCC	1	2	1	6	71	0.0845070422535	0.666666666667
LIPH_TCG	14	17	0	68	154	0.441558441558	0.455882352941
CRP_CCG	6	6	2	34	71	0.478873239437	0.411764705882
KIZ_TGA	19	6	1	56	170	0.329411764706	0.464285714286
IFFO2_GTA	15	9	0	67	169	0.396449704142	0.358208955224
SDE2_GTA	2	11	0	17	166	0.102409638554	0.764705882353
TMEM191C_TGC	0	2	0	2	59	0.0338983050847	1.0
HSP10_CAC	0	1	0	1	3	0.333333333333	1.0
HSP10_CAA	0	0	1	1	3	0.333333333333	1.0
CHEY_TAG	2	0	0	3	19	0.157894736842	0.666666666667
HSP10_CAG	0	1	0	1	3	0.333333333333	1.0
CHEY_TAA	3	2	1	9	19	0.473684210526	0.666666666667
GAREM2_GGT	0	1	0	2	70	0.0285714285714	0.5
CHEY_TAC	1	3	1	9	19	0.473684210526	0.555555555556
ARRDC3_ACC	0	1	0	1	182	0.00549450549451	1.0
AK7_GCG	8	7	0	18	169	0.10650887574	0.833333333333
ZC2HC1C_CGC	2	5	0	14	167	0.0838323353293	0.5
ZC2HC1C_CGA	0	3	0	3	167	0.0179640718563	1.0
CHEY_TAT	1	3	0	6	19	0.315789473684	0.666666666667
FKTN_TGT	0	1	0	1	185	0.00540540540541	1.0
GAREM2_GGA	0	2	0	3	70	0.0428571428571	0.666666666667
ATF6B_CGG	0	1	0	1	114	0.00877192982456	1.0
GPI_GGC	0	1	0	1	187	0.00534759358289	1.0
ZC2HC1C_CGT	4	9	0	16	167	0.0958083832335	0.8125
GPI_GGG	0	3	0	3	187	0.0160427807487	1.0
ARRDC3_ACT	3	16	0	20	182	0.10989010989	0.95
NLGN2_AGT	0	2	0	4	99	0.040404040404	0.5
ASPSCR1_TAT	14	20	0	80	168	0.47619047619	0.425
STX2_CCG	20	11	0	67	172	0.389534883721	0.462686567164
CUNH16ORF78_TTG	0	1	0	1	20	0.05	1.0
ZBTB8OS_CTT	0	3	0	3	194	0.0154639175258	1.0
CUNH16ORF78_TTA	1	4	0	6	20	0.3	0.833333333333
STX2_CCC	21	11	0	68	172	0.395348837209	0.470588235294
PRKAR1B_GGT	1	12	0	25	171	0.146198830409	0.52
RBP4_TTG	0	5	0	9	189	0.047619047619	0.555555555556
TMEM8A_TTA	6	18	0	54	160	0.3375	0.444444444444
CUNH16ORF78_TTT	0	2	0	2	20	0.1	1.0
ZBTB8OS_CTA	19	18	0	86	194	0.443298969072	0.43023255814
ASPSCR1_TAG	11	0	0	11	168	0.0654761904762	1.0
ZBTB8OS_CTC	2	8	0	19	194	0.0979381443299	0.526315789474
ASPSCR1_TAA	11	5	0	20	168	0.119047619048	0.8
NLGN2_AGA	8	4	0	41	99	0.414141414141	0.292682926829
ASPSCR1_TAC	0	1	0	1	168	0.00595238095238	1.0
ZBTB8OS_CTG	0	7	0	8	194	0.0412371134021	0.875
C1RL_TCA	1	5	0	6	75	0.08	1.0
C1RL_TCG	2	10	1	17	75	0.226666666667	0.764705882353
PRKAR1B_GGA	0	2	0	2	171	0.0116959064327	1.0
CASQ1_CAT	0	4	0	4	117	0.034188034188	1.0
CLEC17A_TTT	0	1	0	2	85	0.0235294117647	0.5
ACADS_TTT	0	2	0	2	181	0.0110497237569	1.0
MRNIP_GAC	0	1	0	1	43	0.0232558139535	1.0
PTGS1_ACG	0	1	0	2	130	0.0153846153846	0.5
MTD1_CGA	1	0	0	1	4	0.25	1.0
MBIP_GTA	0	1	0	1	190	0.00526315789474	1.0
DUS1L_AAT	1	6	0	8	189	0.042328042328	0.875
PDLIM1_ACG	1	17	0	21	172	0.122093023256	0.857142857143
CUNH10ORF10_GGA	0	4	0	7	19	0.368421052632	0.571428571429
PDLIM1_ACA	0	3	0	3	172	0.0174418604651	1.0
BLVRA_TGA	15	10	0	82	183	0.448087431694	0.30487804878
MBIP_GTG	0	1	0	1	190	0.00526315789474	1.0
GUF1_AGC	0	3	0	3	189	0.015873015873	1.0
CLEC17A_TTG	0	2	0	2	85	0.0235294117647	1.0
KCTD9_CCG	18	24	0	81	179	0.45251396648	0.518518518519
CLEC17A_TTA	0	1	0	1	85	0.0117647058824	1.0
CASQ1_CAA	1	2	0	7	117	0.0598290598291	0.428571428571
PTGS1_ACT	0	1	0	1	130	0.00769230769231	1.0
PDLIM1_ACT	0	4	0	4	172	0.0232558139535	1.0
NCAM2_CGC	1	10	0	14	166	0.0843373493976	0.785714285714
MBIP_GTT	0	2	0	2	190	0.0105263157895	1.0
CUNH10ORF10_GGT	0	3	0	3	19	0.157894736842	1.0
ARHGAP25_AGT	0	1	0	1	171	0.00584795321637	1.0
MTD1_CGG	1	0	0	1	4	0.25	1.0
PRR35_CAT	0	6	0	8	147	0.0544217687075	0.75
EBF3_CTA	0	2	0	2	132	0.0151515151515	1.0
HAVCR2_TGT	0	2	0	2	101	0.019801980198	1.0
VPS51_ATC	0	1	0	1	153	0.00653594771242	1.0
HPAX_CGA	2	7	0	36	80	0.45	0.25
MNDA_GCG	1	4	0	5	28	0.178571428571	1.0
PRR35_CAA	2	6	0	9	147	0.0612244897959	0.888888888889
TMEM120B_CGC	1	6	0	7	153	0.0457516339869	1.0
TPRKB_AGC	11	9	0	93	187	0.497326203209	0.215053763441
TMEM120B_CGG	3	1	0	6	153	0.0392156862745	0.666666666667
TSHB_CGG	4	6	0	13	172	0.0755813953488	0.769230769231
TSHB_CGC	11	3	0	39	172	0.226744186047	0.358974358974
TSHB_CGA	11	4	1	19	172	0.110465116279	0.842105263158
LSM4_CAA	12	11	0	76	189	0.402116402116	0.302631578947
ACADS_TTG	0	2	0	5	181	0.0276243093923	0.4
TSHB_CGT	13	3	0	28	172	0.162790697674	0.571428571429
DUS1L_AAA	0	2	0	2	189	0.010582010582	1.0
ALKBH7_ATG	0	1	0	1	131	0.00763358778626	1.0
MCA_CAT	68	43	0	184	510	0.360784313725	0.603260869565
BCL10_GGG	1	6	0	9	186	0.0483870967742	0.777777777778
UBE2V1_CCG	9	14	1	48	114	0.421052631579	0.5
HLYA_AAG	0	1	0	1	3	0.333333333333	1.0
BCL10_GGC	13	10	0	47	186	0.252688172043	0.489361702128
BCL10_GGA	0	1	0	2	186	0.010752688172	0.5
SERPING1_GGT	3	14	0	27	124	0.217741935484	0.62962962963
PDZK1IP1_AAC	0	2	0	2	164	0.0121951219512	1.0
JPH1_CTT	0	4	0	4	161	0.0248447204969	1.0
PDZK1IP1_AAG	2	8	0	10	164	0.0609756097561	1.0
BCL10_GGT	11	9	0	74	186	0.397849462366	0.27027027027
GALNT11_GTC	0	1	0	1	183	0.00546448087432	1.0
JPH1_CTA	1	9	0	10	161	0.0621118012422	1.0
MT4_GTA	1	0	0	1	34	0.0294117647059	1.0
JPH1_CTC	0	1	0	1	161	0.00621118012422	1.0
SERPING1_GGA	0	3	0	3	124	0.0241935483871	1.0
TBC1D1_CGA	0	7	0	8	165	0.0484848484848	0.875
ALG1_GTT	0	10	0	10	178	0.0561797752809	1.0
MATN1_GTT	2	11	0	17	189	0.0899470899471	0.764705882353
TBC1D1_CGG	0	7	0	7	165	0.0424242424242	1.0
TRIM7_TGT	0	7	0	10	113	0.0884955752212	0.7
TRUB2_ACT	0	9	0	10	172	0.0581395348837	0.9
MATN1_GTA	7	12	0	22	189	0.116402116402	0.863636363636
DHAL_TGA	65	82	0	346	866	0.399538106236	0.424855491329
ZDS1_AGG	0	1	0	1	6	0.166666666667	1.0
TRIM7_TGA	0	9	0	9	113	0.0796460176991	1.0
ZDS1_AGA	0	1	0	1	6	0.166666666667	1.0
HMGA1_CTT	11	0	1	13	155	0.0838709677419	0.923076923077
TM4SF5_TAA	5	3	1	17	118	0.14406779661	0.529411764706
TM4SF5_TAC	0	1	0	1	118	0.00847457627119	1.0
TM4SF5_TAG	3	0	0	3	118	0.0254237288136	1.0
SLC25A18_AGT	4	14	0	24	99	0.242424242424	0.75
KDPC_CAT	8	12	1	49	115	0.426086956522	0.428571428571
NDRG1_ACG	1	10	0	13	172	0.0755813953488	0.846153846154
HMGA1_CTG	1	6	0	31	155	0.2	0.225806451613
TM4SF5_TAT	20	9	0	47	118	0.398305084746	0.617021276596
HMGA1_CTA	5	0	1	6	155	0.0387096774194	1.0
MT4_GTC	6	0	0	10	34	0.294117647059	0.6
HMGA1_CTC	11	1	1	13	155	0.0838709677419	1.0
KDPC_CAC	7	14	1	35	115	0.304347826087	0.628571428571
S100PBP_AAT	0	2	0	2	134	0.0149253731343	1.0
KDPC_CAG	0	2	0	2	115	0.0173913043478	1.0
TCP11_CGT	4	19	0	28	128	0.21875	0.821428571429
IQCJ_TAC	1	6	0	12	102	0.117647058824	0.583333333333
CERK_CCT	0	4	0	4	175	0.0228571428571	1.0
SP9_CCA	3	18	0	29	122	0.237704918033	0.724137931034
RIN3_ATA	5	8	0	19	155	0.122580645161	0.684210526316
AAT_AAT	3	6	0	11	42	0.261904761905	0.818181818182
CREBL2_CCG	19	8	1	50	199	0.251256281407	0.56
CERK_CCG	3	8	0	12	175	0.0685714285714	0.916666666667
RIN3_ATT	0	3	0	4	155	0.0258064516129	0.75
CERK_CCC	0	3	0	3	175	0.0171428571429	1.0
TCP11_CGA	0	6	0	8	128	0.0625	0.75
CERK_CCA	0	1	0	1	175	0.00571428571429	1.0
TCP11_CGC	2	3	0	5	128	0.0390625	1.0
AAT_AAG	1	3	0	5	42	0.119047619048	0.8
AGO1_GAG	0	1	0	1	82	0.0121951219512	1.0
AAT_AAC	0	3	0	3	42	0.0714285714286	1.0
AAT_AAA	2	8	0	10	42	0.238095238095	1.0
AGO1_GAC	0	1	0	1	82	0.0121951219512	1.0
TRUB2_ACA	0	3	0	3	172	0.0174418604651	1.0
MUKB_AGT	0	4	0	4	16	0.25	1.0
GPR137_GGA	0	6	0	8	101	0.0792079207921	0.75
CLK2_TCG	5	28	0	45	166	0.271084337349	0.733333333333
PDC_AGA	0	1	2	3	187	0.0160427807487	1.0
SEPT12_TTA	12	5	0	41	126	0.325396825397	0.414634146341
NDRG1_ACA	0	7	0	8	172	0.046511627907	0.875
SEPT12_TTG	3	13	0	26	126	0.206349206349	0.615384615385
CLK2_TCA	2	9	0	16	166	0.0963855421687	0.6875
PDC_AGG	2	9	0	22	187	0.117647058824	0.5
YOPJ_CTA	0	1	0	1	3	0.333333333333	1.0
ABCB3_GGG	0	1	0	1	7	0.142857142857	1.0
MUKB_AGG	2	1	0	3	16	0.1875	1.0
RUBCN_TAA	5	1	0	7	93	0.0752688172043	0.857142857143
PAK1IP1_GCG	1	22	0	26	191	0.13612565445	0.884615384615
CLK2_TCT	2	16	0	25	166	0.150602409639	0.72
PDC_AGT	0	2	0	2	187	0.0106951871658	1.0
PLXNA2_CGT	0	10	0	11	130	0.0846153846154	0.909090909091
NRD_GCC	0	0	1	1	3	0.333333333333	1.0
ALG1_GTC	0	1	0	1	178	0.00561797752809	1.0
DNAJC15_TTG	1	5	0	7	177	0.0395480225989	0.857142857143
ENTE_TGA	30	95	0	303	787	0.38500635324	0.412541254125
DNAJC15_TTC	21	12	0	71	177	0.401129943503	0.464788732394
DNAJC15_TTA	5	7	1	19	177	0.107344632768	0.684210526316
FUR_AAA	1	1	0	2	42	0.047619047619	1.0
HSP33_CTC	0	1	0	1	5	0.2	1.0
APE1_AGA	0	1	0	1	6	0.166666666667	1.0
DNAJB14_TCG	28	13	0	87	183	0.475409836066	0.471264367816
SDHD_TCG	93	164	1	439	1483	0.296021577883	0.587699316629
DNAJB14_TCC	3	10	0	20	183	0.109289617486	0.65
DNAJB14_TCA	0	3	0	6	183	0.0327868852459	0.5
TRP4_AAT	0	0	1	1	6	0.166666666667	1.0
HPT_CGT	144	209	0	517	1720	0.300581395349	0.682785299807
MT4_GTG	1	1	1	4	34	0.117647058824	0.75
RNASEK_AGG	14	3	0	24	113	0.212389380531	0.708333333333
OPN5_TCG	4	14	1	25	175	0.142857142857	0.76
DNAJB14_TCT	0	1	0	4	183	0.0218579234973	0.25
ENTE_TGG	2	2	0	4	787	0.00508259212198	1.0
HPT_CGA	344	134	0	640	1720	0.372093023256	0.746875
HPT_CGC	44	121	0	244	1720	0.141860465116	0.676229508197
WAAZ_TGG	4	0	0	4	11	0.363636363636	1.0
TMEM41B_TTA	0	2	0	2	186	0.010752688172	1.0
ISA3_AAT	0	1	0	1	4	0.25	1.0
PPARA_TCA	0	7	0	8	174	0.0459770114943	0.875
ZNF415_TGA	1	0	0	1	10	0.1	1.0
CREBL2_CCC	12	16	1	49	199	0.246231155779	0.591836734694
GCK_CGG	0	1	0	1	170	0.00588235294118	1.0
TMEM81_TCT	0	10	0	12	195	0.0615384615385	0.833333333333
FABP5_CCG	7	1	0	13	94	0.13829787234	0.615384615385
FABP5_CCA	0	7	0	15	94	0.159574468085	0.466666666667
HPAB_CTC	0	6	0	6	208	0.0288461538462	1.0
FABP5_CCC	6	2	1	9	94	0.0957446808511	1.0
PVALB_GGG	8	3	2	65	171	0.380116959064	0.2
LPD_CAG	0	3	0	4	11	0.363636363636	0.75
SCRN2_GCG	0	6	0	6	154	0.038961038961	1.0
LPD_CAA	0	1	0	1	11	0.0909090909091	1.0
CXHXORF21_TAA	1	0	0	1	13	0.0769230769231	1.0
FABP5_CCT	5	3	1	12	94	0.127659574468	0.75
TMEM81_TCG	14	27	0	80	195	0.410256410256	0.5125
TMEM81_TCA	4	13	0	24	195	0.123076923077	0.708333333333
TMEM81_TCC	0	2	0	2	195	0.0102564102564	1.0
COX6A1_GTC	0	0	1	1	6	0.166666666667	1.0
BET_TCT	3	18	0	29	128	0.2265625	0.724137931034
KIAA1024_CCT	0	1	0	1	182	0.00549450549451	1.0
CUNH17ORF99_CAA	1	2	0	3	11	0.272727272727	1.0
ZNF747_TGA	0	2	0	2	7	0.285714285714	1.0
SNAPC2_TGA	7	7	0	37	130	0.284615384615	0.378378378378
ZNF747_TGC	0	1	0	1	7	0.142857142857	1.0
YDGB_CTT	0	1	0	1	4	0.25	1.0
DGKA_GGA	3	4	0	8	139	0.0575539568345	0.875
DGKA_GGC	0	1	0	1	139	0.00719424460432	1.0
SNAPC2_TGG	0	1	0	1	130	0.00769230769231	1.0
BET_TCG	5	17	0	26	128	0.203125	0.846153846154
ATPAF2_CAA	0	3	0	6	185	0.0324324324324	0.5
SKAP1_CCG	9	17	0	56	169	0.331360946746	0.464285714286
BET_TCC	3	12	0	22	128	0.171875	0.681818181818
SKAP1_CCC	0	2	0	2	169	0.0118343195266	1.0
DGKA_GGT	0	4	0	6	139	0.0431654676259	0.666666666667
CHT1_TGG	0	1	0	1	5	0.2	1.0
SNAPC2_TGT	4	16	0	38	130	0.292307692308	0.526315789474
ZNF747_TGT	0	0	1	2	7	0.285714285714	0.5
CHT1_TGC	0	1	0	1	5	0.2	1.0
CUNH5ORF63_TCT	4	4	1	10	36	0.277777777778	0.9
ARGC_GTG	0	3	0	3	676	0.00443786982249	1.0
PLCL2_GAC	0	1	0	1	160	0.00625	1.0
ARGC_GTA	80	87	0	279	676	0.412721893491	0.598566308244
ARGC_GTC	0	8	0	9	676	0.0133136094675	0.888888888889
AQP1_CCA	1	11	0	12	167	0.0718562874251	1.0
AQP1_CCC	0	2	0	2	167	0.0119760479042	1.0
AQP1_CCG	12	17	0	53	167	0.317365269461	0.547169811321
ARGC_GTT	41	93	0	176	676	0.260355029586	0.761363636364
DLTC_TCT	15	27	0	53	145	0.365517241379	0.792452830189
CUNH5ORF63_TCG	5	2	0	8	36	0.222222222222	0.875
CUNH5ORF63_TCA	3	2	1	7	36	0.194444444444	0.857142857143
CUNH5ORF63_TCC	2	6	1	15	36	0.416666666667	0.6
AQP1_CCT	1	12	0	17	167	0.101796407186	0.764705882353
DARA_TGC	1	0	0	1	3	0.333333333333	1.0
ANSA_AGA	8	14	2	39	83	0.469879518072	0.615384615385
LACG_ATC	0	1	0	1	61	0.016393442623	1.0
LACG_ATA	1	6	1	9	61	0.147540983607	0.888888888889
F2R_TGA	3	7	1	63	172	0.366279069767	0.174603174603
CCNH_CAT	0	3	0	3	184	0.0163043478261	1.0
HOLB_CTC	1	38	0	40	1312	0.030487804878	0.975
CCNT2_CTC	0	2	0	2	169	0.0118343195266	1.0
AHCTF1_CAC	0	1	0	1	161	0.00621118012422	1.0
PVALB_GGT	8	9	0	80	171	0.46783625731	0.2125
CCNH_CAA	0	10	0	11	184	0.0597826086957	0.909090909091
CCNH_CAC	0	1	0	1	184	0.0054347826087	1.0
NIPAL4_CTA	3	7	0	20	124	0.161290322581	0.5
DHX38_CCG	0	3	0	4	177	0.0225988700565	0.75
CBY3_TTA	5	4	1	29	76	0.381578947368	0.344827586207
CBY3_TTG	0	6	0	7	76	0.0921052631579	0.857142857143
SETD1B_CAA	0	1	0	1	131	0.00763358778626	1.0
CHML_TAA	3	0	0	3	83	0.0361445783133	1.0
CBY3_TTT	7	10	0	23	76	0.302631578947	0.739130434783
BCL2L10_AAC	0	3	0	3	83	0.0361445783133	1.0
DKC1_TGG	0	1	0	1	175	0.00571428571429	1.0
BCL2L10_AAA	6	10	0	26	83	0.313253012048	0.615384615385
DMAP1_ATT	1	5	0	7	190	0.0368421052632	0.857142857143
BCL2L10_AAG	0	9	0	10	83	0.120481927711	0.9
DKC1_TGC	0	1	0	1	175	0.00571428571429	1.0
DKC1_TGA	17	6	0	41	175	0.234285714286	0.560975609756
YBEY_GCG	72	73	0	221	1040	0.2125	0.656108597285
YBEY_GCA	37	161	0	231	1040	0.222115384615	0.857142857143
YBEY_GCC	7	103	0	136	1040	0.130769230769	0.808823529412
DKC1_TGT	0	4	0	4	175	0.0228571428571	1.0
DMAP1_ATA	5	6	0	68	190	0.357894736842	0.161764705882
BCL2L10_AAT	3	12	0	28	83	0.33734939759	0.535714285714
FNTA_ACA	0	3	0	3	182	0.0164835164835	1.0
YBEY_GCT	63	166	0	290	1040	0.278846153846	0.789655172414
FNTA_ACC	0	1	0	1	182	0.00549450549451	1.0
TSR_TTT	0	1	0	1	6	0.166666666667	1.0
FNTA_ACG	22	18	1	78	182	0.428571428571	0.525641025641
RBN_ATT	0	1	0	1	14	0.0714285714286	1.0
FANCG_TTA	3	3	0	12	177	0.0677966101695	0.5
CFAP100_TTG	0	1	0	1	85	0.0117647058824	1.0
SLC37A1_CGT	6	20	0	54	158	0.341772151899	0.481481481481
WNT5A_TGT	2	5	0	13	136	0.0955882352941	0.538461538462
ORF257_CCG	0	0	1	1	3	0.333333333333	1.0
ASPC2_CGA	0	0	1	1	4	0.25	1.0
FANCG_TTT	0	3	0	3	177	0.0169491525424	1.0
RBN_ATA	0	3	1	7	14	0.5	0.571428571429
SLC37A1_CGG	4	8	1	17	158	0.107594936709	0.764705882353
ASPC2_CGC	0	0	1	1	4	0.25	1.0
SLC37A1_CGA	2	9	0	11	158	0.0696202531646	1.0
SLC37A1_CGC	1	11	0	25	158	0.158227848101	0.48
ATG16L1_GTT	0	2	0	2	190	0.0105263157895	1.0
SOX12_AAT	5	4	0	16	90	0.177777777778	0.5625
FBXO2_CCC	8	6	0	19	135	0.140740740741	0.736842105263
DLTB_TTA	1	0	1	6	143	0.041958041958	0.333333333333
CFAP100_TTA	1	14	0	21	85	0.247058823529	0.714285714286
MYCP_CAT	42	40	0	112	311	0.360128617363	0.732142857143
SOX12_AAA	3	18	0	25	90	0.277777777778	0.84
SOX12_AAC	1	12	0	15	90	0.166666666667	0.866666666667
SOX12_AAG	0	7	0	8	90	0.0888888888889	0.875
MYCP_CAA	31	38	1	124	311	0.398713826367	0.564516129032
TKT_CGT	14	49	0	68	1975	0.0344303797468	0.926470588235
PTPB_GTG	0	0	1	1	4	0.25	1.0
ITPKB_ATA	0	2	0	2	146	0.013698630137	1.0
PTPB_GTA	0	0	1	1	4	0.25	1.0
PTPB_GTC	1	0	1	2	4	0.5	1.0
PPT3_AGT	0	0	1	1	4	0.25	1.0
PTPB_GTT	0	0	1	1	4	0.25	1.0
TKT_CGG	215	135	1	740	1975	0.374683544304	0.474324324324
TKT_CGA	287	164	7	812	1975	0.411139240506	0.564039408867
TKT_CGC	4	29	0	40	1975	0.020253164557	0.825
ICA1L_CCT	0	3	0	3	112	0.0267857142857	1.0
CDO1_GTC	1	3	0	4	196	0.0204081632653	1.0
CDO1_GTA	15	18	0	74	196	0.377551020408	0.445945945946
KCNG3_GGA	1	4	0	5	166	0.0301204819277	1.0
YTFJ_ATC	1	21	0	22	244	0.0901639344262	1.0
YTFJ_ATA	18	59	0	83	244	0.340163934426	0.927710843373
KCNG3_GGT	0	3	0	3	166	0.0180722891566	1.0
ID4_GCG	0	2	0	7	83	0.0843373493976	0.285714285714
GSG2_CGC	0	8	0	8	146	0.0547945205479	1.0
ID4_GCA	6	12	0	25	83	0.301204819277	0.72
GSG2_CGA	0	7	0	7	146	0.0479452054795	1.0
ID4_GCC	0	1	0	1	83	0.0120481927711	1.0
RPL32_GTC	1	5	0	41	244	0.168032786885	0.146341463415
RPL32_GTA	28	17	2	88	244	0.360655737705	0.534090909091
RPL32_GTG	4	9	0	46	244	0.188524590164	0.282608695652
KDTB_GGC	0	0	1	1	4	0.25	1.0
ID4_GCT	0	1	0	1	83	0.0120481927711	1.0
GSG2_CGT	0	12	0	15	146	0.102739726027	0.8
RANA_TCC	0	1	0	1	4	0.25	1.0
BAG2_AGG	0	1	0	1	185	0.00540540540541	1.0
BRNQ-1_AGC	0	0	1	1	2	0.5	1.0
CFAP45_TCC	0	2	0	2	136	0.0147058823529	1.0
RPL32_GTT	8	21	0	75	244	0.30737704918	0.386666666667
SH3RF1_CGA	0	2	0	3	166	0.0180722891566	0.666666666667
C4H4ORF48_ACG	0	1	0	1	4	0.25	1.0
MRDB_TAG	2	0	0	2	14	0.142857142857	1.0
SACM1L_TGA	0	6	0	6	162	0.037037037037	1.0
C4H4ORF48_ACC	0	1	0	1	4	0.25	1.0
SACM1L_TGC	0	1	0	1	162	0.00617283950617	1.0
SWT1_AGC	0	1	0	1	181	0.00552486187845	1.0
KRT81_CGT	0	1	0	2	12	0.166666666667	0.5
TWNK_AGA	1	5	0	11	45	0.244444444444	0.545454545455
SACM1L_TGT	0	1	0	1	162	0.00617283950617	1.0
FUCI_CAC	0	2	0	2	108	0.0185185185185	1.0
NTSR1_ATT	0	11	0	13	162	0.0802469135802	0.846153846154
PPSR_CGT	0	11	0	11	114	0.0964912280702	1.0
TWNK_AGT	1	3	0	4	45	0.0888888888889	1.0
YJAB_CTA	1	0	1	2	4	0.5	1.0
CWLD_TCG	1	29	0	35	216	0.162037037037	0.857142857143
OPA1_AAT	0	1	0	1	181	0.00552486187845	1.0
CWLD_TCC	4	27	0	33	216	0.152777777778	0.939393939394
FAP_GTC	0	1	0	1	135	0.00740740740741	1.0
CXCL13_TCC	9	20	1	49	129	0.37984496124	0.612244897959
MKX_CGC	1	2	0	3	178	0.0168539325843	1.0
TPRG1L_TGT	8	16	0	56	172	0.325581395349	0.428571428571
MKX_CGG	0	1	0	1	178	0.00561797752809	1.0
CWLD_TCT	2	16	0	20	216	0.0925925925926	0.9
HMGA2_CGT	10	2	0	15	140	0.107142857143	0.8
SPATA22_GGG	1	8	0	12	193	0.0621761658031	0.75
SPDL1_TTC	14	12	0	40	185	0.216216216216	0.65
SPDL1_TTA	3	1	0	5	185	0.027027027027	0.8
MKX_CGT	0	4	0	4	178	0.0224719101124	1.0
TPRG1L_TGG	0	1	0	1	172	0.00581395348837	1.0
EIF2B2_CCT	0	2	0	2	190	0.0105263157895	1.0
ISPDF_CGT	2	91	0	94	963	0.0976116303219	0.989361702128
CUNH6ORF120_AGT	1	5	1	10	37	0.27027027027	0.7
SLCO2A1_AAT	0	2	0	2	176	0.0113636363636	1.0
RBM19_GGA	0	1	0	1	168	0.00595238095238	1.0
MT4_GTT	2	0	0	2	34	0.0588235294118	1.0
EIF2B2_CCC	1	3	0	4	190	0.0210526315789	1.0
RPA49_TGA	1	0	0	1	7	0.142857142857	1.0
EIF2B2_CCG	4	8	0	28	190	0.147368421053	0.428571428571
RBM19_GGT	0	2	0	2	168	0.0119047619048	1.0
CUNH6ORF120_AGG	2	3	0	14	37	0.378378378378	0.357142857143
TIM50_TAA	0	1	2	3	8	0.375	1.0
CUNH6ORF120_AGA	1	3	0	13	37	0.351351351351	0.307692307692
FLAD1_GTT	0	3	0	3	170	0.0176470588235	1.0
ERAS_AGG	0	4	0	6	78	0.0769230769231	0.666666666667
CYSP_GGT	0	1	0	1	10	0.1	1.0
ERAS_AGA	3	10	0	23	78	0.294871794872	0.565217391304
ALG10B_GTA	0	1	0	1	12	0.0833333333333	1.0
ERAS_AGC	0	1	0	1	78	0.0128205128205	1.0
FLIH_CTG	6	16	0	25	349	0.0716332378223	0.88
COPS9_TAT	10	0	0	15	63	0.238095238095	0.666666666667
RPMC_CCA	20	3	0	23	183	0.125683060109	1.0
ERAS_AGT	0	3	0	3	78	0.0384615384615	1.0
HACL1_GCC	0	1	0	1	177	0.00564971751412	1.0
CYSP_GGA	1	2	0	5	10	0.5	0.6
CAD3_TGC	0	1	1	2	5	0.4	1.0
RAMA_ATC	0	1	0	1	4	0.25	1.0
STAU2_GTT	0	1	0	1	180	0.00555555555556	1.0
ATP1A1_GCG	0	9	0	10	125	0.08	0.9
CNEP1R1_TCG	12	16	1	67	189	0.354497354497	0.432835820896
CCDC157_GTA	3	16	0	24	163	0.147239263804	0.791666666667
METTL23_ACT	4	6	0	13	196	0.0663265306122	0.769230769231
SCR_CGA	0	1	0	1	4	0.25	1.0
PPSR_CGA	12	19	0	41	114	0.359649122807	0.756097560976
HSP83_ATT	0	1	0	2	5	0.4	0.5
ENGA_AAT	0	3	0	4	68	0.0588235294118	0.75
UMUD_GAA	0	1	0	1	12	0.0833333333333	1.0
METTL23_ACA	4	4	0	12	196	0.0612244897959	0.666666666667
GLOB2_ACC	0	0	1	1	5	0.2	1.0
ZBTB11_GCG	0	2	0	2	182	0.010989010989	1.0
METTL23_ACG	21	18	0	91	196	0.464285714286	0.428571428571
FUCI_CAT	0	1	0	1	108	0.00925925925926	1.0
ENGA_AAC	0	3	0	3	68	0.0441176470588	1.0
SCR_CGT	0	1	0	1	4	0.25	1.0
ENGA_AAA	1	4	0	5	68	0.0735294117647	1.0
RCAN1_AAA	0	1	0	1	166	0.00602409638554	1.0
HIS1_AGG	0	2	0	2	7	0.285714285714	1.0
HIS1_AGA	1	0	0	3	7	0.428571428571	0.333333333333
TRAB_CAT	1	0	1	2	7	0.285714285714	1.0
ZNF784_ATT	7	2	1	25	70	0.357142857143	0.4
HIS1_AGT	0	1	0	1	7	0.142857142857	1.0
ZMAT4_TAT	3	6	0	18	173	0.104046242775	0.5
CLEC4F_GGA	0	1	0	1	74	0.0135135135135	1.0
ZNF784_ATA	7	1	1	10	70	0.142857142857	0.9
B4GALT5_TTA	0	7	0	20	169	0.118343195266	0.35
CUNH12ORF75_CTA	2	6	0	13	28	0.464285714286	0.615384615385
CUNH12ORF75_CTG	0	9	0	11	28	0.392857142857	0.818181818182
CYP7A1_CGG	0	1	0	1	11	0.0909090909091	1.0
XRTF_GAG	1	17	2	21	84	0.25	0.952380952381
CTA1_TAG	0	1	0	1	4	0.25	1.0
CUNH12ORF75_CTT	2	1	0	3	28	0.107142857143	1.0
CILP_GCG	0	3	0	3	178	0.0168539325843	1.0
TAZ_AGT	5	20	0	37	140	0.264285714286	0.675675675676
RFBC_AGT	175	262	7	710	1839	0.386079390973	0.625352112676
GRTP1_CTC	0	1	0	1	175	0.00571428571429	1.0
ETFBKMT_ACA	0	1	0	1	82	0.0121951219512	1.0
IL10_AGA	12	11	0	35	186	0.188172043011	0.657142857143
IL10_AGC	0	1	0	1	186	0.00537634408602	1.0
COQ8A_CTA	2	2	0	9	48	0.1875	0.444444444444
IL10_AGG	0	7	0	7	186	0.0376344086022	1.0
RAB3GAP1_AGC	0	1	0	1	167	0.0059880239521	1.0
TAZ_AGG	17	14	1	55	140	0.392857142857	0.581818181818
SHIA_TCT	0	1	0	1	5	0.2	1.0
TNPO2_CGA	1	2	0	3	126	0.0238095238095	1.0
TAZ_AGC	0	3	1	5	140	0.0357142857143	0.8
TAZ_AGA	2	14	0	30	140	0.214285714286	0.533333333333
FABP6_CCA	6	11	0	83	178	0.466292134831	0.204819277108
IL10_AGT	12	9	0	56	186	0.301075268817	0.375
UBE2I_CAA	0	2	0	2	188	0.0106382978723	1.0
KIAA1024_CCA	0	1	0	1	182	0.00549450549451	1.0
EDN3_CTT	2	10	0	13	114	0.114035087719	0.923076923077
OPUD_ACG	0	0	1	1	3	0.333333333333	1.0
EREG_CCG	14	20	0	47	156	0.301282051282	0.723404255319
YOPB_ACC	0	0	1	1	2	0.5	1.0
PNMA3_ACA	0	4	0	4	38	0.105263157895	1.0
EREG_CCC	3	6	1	13	156	0.0833333333333	0.769230769231
YOPB_ACG	0	0	1	1	2	0.5	1.0
EREG_CCA	0	6	0	6	156	0.0384615384615	1.0
ABCC9_GGG	0	1	0	1	152	0.00657894736842	1.0
TCEAL2_GTT	5	0	0	5	31	0.161290322581	1.0
ZNF639_TAA	11	1	0	14	153	0.0915032679739	0.857142857143
ABHD16B_TCA	6	8	0	42	87	0.48275862069	0.333333333333
PARS2_TTA	7	10	0	37	177	0.209039548023	0.459459459459
EREG_CCT	4	15	0	24	156	0.153846153846	0.791666666667
PARS2_TTG	0	1	0	1	177	0.00564971751412	1.0
ZNF639_TAG	4	0	0	4	153	0.0261437908497	1.0
ERMAP_TGT	0	1	0	1	96	0.0104166666667	1.0
PSY1_AAA	0	1	0	1	7	0.142857142857	1.0
ETFBKMT_ACG	8	9	0	30	82	0.365853658537	0.566666666667
AIM2_ACA	0	1	0	1	30	0.0333333333333	1.0
ERIC_CGC	0	0	1	1	2	0.5	1.0
SPC98_CAC	0	1	0	1	8	0.125	1.0
NFE2L1_TCA	0	1	0	1	174	0.00574712643678	1.0
ERIC_CGG	0	0	1	1	2	0.5	1.0
YME1L1_TGT	4	2	0	8	180	0.0444444444444	0.75
GABRB1_CTA	0	1	0	1	144	0.00694444444444	1.0
ERMAP_TGA	1	0	0	2	96	0.0208333333333	0.5
PSY1_AAT	0	1	0	1	7	0.142857142857	1.0
YME1L1_TGC	12	24	0	61	180	0.338888888889	0.590163934426
YME1L1_TGA	3	9	0	25	180	0.138888888889	0.48
BCO2_GTC	0	1	0	1	160	0.00625	1.0
NFO_GGC	0	2	0	2	15	0.133333333333	1.0
PATB_GGT	0	1	0	1	8	0.125	1.0
PXA1_CTC	0	1	0	1	4	0.25	1.0
AQP12B_ACT	2	3	0	7	19	0.368421052632	0.714285714286
NCALD_AGT	1	6	0	16	171	0.093567251462	0.4375
WECC_TGC	0	1	0	1	9	0.111111111111	1.0
LRRC66_ATA	0	2	0	2	155	0.0129032258065	1.0
WECC_TGA	0	2	0	2	9	0.222222222222	1.0
IFT57_GTT	0	2	0	2	184	0.0108695652174	1.0
PATB_GGG	1	1	1	3	8	0.375	1.0
SRT1_CCG	0	1	0	1	4	0.25	1.0
PATB_GGA	0	1	0	1	8	0.125	1.0
PATB_GGC	0	2	0	2	8	0.25	1.0
LRRC66_ATT	0	1	0	1	155	0.00645161290323	1.0
PHAC_CAA	0	1	0	1	6	0.166666666667	1.0
AQP12B_ACG	0	1	0	1	19	0.0526315789474	1.0
WECC_TGT	0	2	0	2	9	0.222222222222	1.0
PHAC_CAG	0	1	0	1	6	0.166666666667	1.0
FKBP1A_AAT	10	6	0	56	138	0.405797101449	0.285714285714
DCAF11_CCT	2	2	0	7	138	0.0507246376812	0.571428571429
MSRB2_AAT	5	15	0	30	157	0.191082802548	0.666666666667
RRH_CAT	3	13	0	20	190	0.105263157895	0.8
FKBP1A_AAA	0	3	0	3	138	0.0217391304348	1.0
FKBP1A_AAC	2	5	0	13	138	0.0942028985507	0.538461538462
TIE1_GCG	2	5	0	8	176	0.0454545454545	0.875
GGACT_ATC	0	4	0	5	172	0.0290697674419	0.8
RRH_CAC	0	7	0	7	190	0.0368421052632	1.0
DCAF11_CCA	0	1	0	2	138	0.0144927536232	0.5
RRH_CAA	0	6	0	6	190	0.0315789473684	1.0
BCL2L10_TGT	0	4	0	5	83	0.0602409638554	0.8
PTTG1_GAG	0	1	0	1	169	0.00591715976331	1.0
DCAF11_CCG	10	18	0	53	138	0.384057971014	0.528301886792
OLIG1_TAC	0	2	0	4	94	0.0425531914894	0.5
TONB_TCG	0	2	0	2	14	0.142857142857	1.0
TONB_TCA	0	2	0	2	14	0.142857142857	1.0
EPB41L2_TTT	0	1	0	1	160	0.00625	1.0
CASTOR2_TAA	1	0	0	1	17	0.0588235294118	1.0
TONB_TCT	0	3	0	3	14	0.214285714286	1.0
PABC_AAA	12	10	0	33	188	0.175531914894	0.666666666667
UCP1_GAA	0	3	0	3	107	0.0280373831776	1.0
NDUFS8_TTG	13	19	0	65	153	0.424836601307	0.492307692308
HAD_TTA	3	1	0	8	22	0.363636363636	0.5
OSCAR_TCA	1	10	0	11	69	0.159420289855	1.0
CTNS_AGG	1	4	1	6	190	0.0315789473684	1.0
CTNS_AGA	1	7	0	11	190	0.0578947368421	0.727272727273
CTNS_AGC	1	0	1	2	190	0.0105263157895	1.0
LRRC71_GCT	0	1	0	1	127	0.00787401574803	1.0
CFAP157_GGA	3	6	0	11	66	0.166666666667	0.818181818182
CTNS_AGT	0	3	0	3	190	0.0157894736842	1.0
WDR24_GCA	0	3	0	3	180	0.0166666666667	1.0
OSCAR_TCT	0	4	0	6	69	0.0869565217391	0.666666666667
WDR24_GCG	0	3	0	3	180	0.0166666666667	1.0
TFDP1_ACT	1	11	0	16	182	0.0879120879121	0.75
RIRA_TGA	31	37	1	108	421	0.256532066508	0.638888888889
TLP_ACA	16	5	0	28	59	0.474576271186	0.75
RIRA_TGC	0	12	0	12	421	0.0285035629454	1.0
RBSA_TTT	0	1	0	1	11	0.0909090909091	1.0
RPL10E_CCG	1	6	0	7	60	0.116666666667	1.0
FLGK_GCT	0	32	0	35	475	0.0736842105263	0.914285714286
HAD_TTG	0	6	0	6	22	0.272727272727	1.0
RPL10E_CCC	0	5	0	7	60	0.116666666667	0.714285714286
CD55_GCC	0	2	0	3	107	0.0280373831776	0.666666666667
RPL10E_CCA	1	4	0	5	60	0.0833333333333	1.0
SERINC3_GGT	0	1	0	1	159	0.0062893081761	1.0
TFDP1_ACG	6	14	1	21	182	0.115384615385	1.0
FLGK_GCG	0	4	0	4	475	0.00842105263158	1.0
RPL10E_CCT	14	3	0	25	60	0.416666666667	0.68
FLGK_GCC	0	3	0	3	475	0.00631578947368	1.0
FLGK_GCA	2	26	0	33	475	0.0694736842105	0.848484848485
DAK_CAG	0	1	0	1	37	0.027027027027	1.0
CALCOCO1_AGA	0	2	0	7	111	0.0630630630631	0.285714285714
BMP8B_TGT	0	1	0	1	26	0.0384615384615	1.0
RPS26_CTA	11	11	0	51	145	0.351724137931	0.43137254902
FAM221A_TGG	9	18	0	33	167	0.197604790419	0.818181818182
ELOB_TTA	4	2	0	8	32	0.25	0.75
SCNN1A_CAA	0	3	0	3	152	0.0197368421053	1.0
ELOB_TTG	6	0	1	16	32	0.5	0.4375
DBP3_GGC	0	1	0	1	5	0.2	1.0
DBP3_GGG	0	1	0	1	5	0.2	1.0
MENG_CGT	0	1	1	2	8	0.25	1.0
R3HCC1_AAA	0	1	0	1	165	0.00606060606061	1.0
ELOB_TTT	2	3	0	10	32	0.3125	0.5
SCNN1A_CAT	2	7	0	12	152	0.0789473684211	0.75
MENG_CGA	0	0	1	1	8	0.125	1.0
HAD_TTT	1	3	0	6	22	0.272727272727	0.666666666667
MENG_CGC	0	0	1	1	8	0.125	1.0
SYT2_AAA	0	1	0	1	141	0.00709219858156	1.0
MENG_CGG	1	1	0	2	8	0.25	1.0
ZFP36_TTG	1	10	1	14	94	0.148936170213	0.857142857143
DROSHA_TTA	0	1	0	1	162	0.00617283950617	1.0
PRSS57_AGT	4	5	0	19	93	0.204301075269	0.473684210526
ZFP36_TTA	10	5	0	24	94	0.255319148936	0.625
ZNF613_CGT	1	1	1	3	32	0.09375	1.0
NTCA_AGC	2	4	0	7	25	0.28	0.857142857143
NTCA_AGA	0	7	0	7	25	0.28	1.0
SNAI3_TCT	1	7	0	12	103	0.116504854369	0.666666666667
ZFP36_TTT	0	4	0	4	94	0.0425531914894	1.0
PRSS57_AGA	0	9	0	14	93	0.150537634409	0.642857142857
SNAI3_TCA	6	12	0	35	103	0.339805825243	0.514285714286
FAM221A_TGA	9	22	1	40	167	0.239520958084	0.8
ZNF613_CGA	0	1	0	1	32	0.03125	1.0
NTCA_AGT	0	2	0	2	25	0.08	1.0
ZNF613_CGC	0	2	0	2	32	0.0625	1.0
KRT81_CGA	0	2	0	4	12	0.333333333333	0.5
UPP_ACC	2	20	0	26	269	0.0966542750929	0.846153846154
CUSF_TTA	0	0	1	1	4	0.25	1.0
CD53_AGA	10	4	0	23	101	0.227722772277	0.608695652174
YEBE_CTA	0	1	0	1	4	0.25	1.0
ELOVL2_ATT	0	1	0	2	166	0.0120481927711	0.5
CUSF_TTG	0	1	0	1	4	0.25	1.0
H2AFZ_TCA	1	2	0	3	7	0.428571428571	1.0
H2AFZ_TCG	0	1	1	2	7	0.285714285714	1.0
COABC_GAC	0	10	0	10	1540	0.00649350649351	1.0
LRG1_TAG	11	2	0	25	106	0.235849056604	0.52
LRG1_TAA	5	3	0	9	106	0.0849056603774	0.888888888889
LRG1_TAC	3	4	0	8	106	0.0754716981132	0.875
CCDC116_TTG	2	2	0	4	88	0.0454545454545	1.0
CCDC116_TTA	1	9	0	26	88	0.295454545455	0.384615384615
ERBIN_TCG	0	3	0	3	71	0.0422535211268	1.0
LRG1_TAT	4	12	0	40	106	0.377358490566	0.4
TEA1_TGA	0	1	1	2	4	0.5	1.0
SH3RF1_CGT	1	5	0	6	166	0.0361445783133	1.0
CCDC116_TTT	0	1	0	1	88	0.0113636363636	1.0
TMEM132A_CCG	0	1	0	1	104	0.00961538461538	1.0
EMTA_CGA	19	2	0	23	101	0.227722772277	0.913043478261
OGT_CGA	2	4	0	10	212	0.0471698113208	0.6
OGT_CGG	5	6	0	13	212	0.061320754717	0.846153846154
SOWAHA_ACT	3	3	0	8	134	0.0597014925373	0.75
EMTA_CGG	0	13	0	14	101	0.138613861386	0.928571428571
MUCD_AGT	0	1	0	2	5	0.4	0.5
BMP1_TAA	6	0	0	6	120	0.05	1.0
MAP3K13_CAT	0	2	0	2	175	0.0114285714286	1.0
EMTA_CGT	13	4	0	37	101	0.366336633663	0.459459459459
BMP1_TAG	2	0	0	2	120	0.0166666666667	1.0
MFSD6L_CCC	0	1	0	1	168	0.00595238095238	1.0
WASA_GCG	0	1	0	2	4	0.5	0.5
MUCD_AGA	0	0	1	1	5	0.2	1.0
MUCD_AGG	0	0	1	1	5	0.2	1.0
EMP24_ACG	1	0	0	1	5	0.2	1.0
DDOST_AAT	0	1	0	1	181	0.00552486187845	1.0
SUNL_TGC	0	1	0	1	5	0.2	1.0
RIPK4_TCA	0	7	1	11	177	0.0621468926554	0.727272727273
DAL4_AGG	0	0	2	2	4	0.5	1.0
MRPS21_AAT	5	11	0	39	141	0.276595744681	0.410256410256
CHEV_CCG	0	2	0	2	7	0.285714285714	1.0
EIF3M_CCG	12	33	0	58	192	0.302083333333	0.775862068966
PTPLAD1_TAA	1	7	0	11	47	0.234042553191	0.727272727273
EIF3M_CCC	18	10	0	72	192	0.375	0.388888888889
EIF3M_CCA	0	2	0	2	192	0.0104166666667	1.0
PTPLAD1_TAG	1	0	1	2	47	0.0425531914894	1.0
MRPS21_AAA	2	14	0	26	141	0.184397163121	0.615384615385
UPP_ACG	7	27	0	42	269	0.156133828996	0.809523809524
GOSR1_AGT	0	3	0	3	186	0.0161290322581	1.0
RBKS_TGG	33	14	0	91	195	0.466666666667	0.516483516484
CBLC_ACA	1	4	0	5	100	0.05	1.0
RSC1A1_AGG	0	6	0	7	65	0.107692307692	0.857142857143
PORA_TCT	32	42	0	107	492	0.217479674797	0.691588785047
GOSR1_AGG	0	2	0	2	186	0.010752688172	1.0
GOSR1_AGC	0	1	0	1	186	0.00537634408602	1.0
CBLC_ACT	0	3	0	3	100	0.03	1.0
ERMARD_CGC	0	9	0	9	154	0.0584415584416	1.0
CPXM1_ATT	0	1	0	4	116	0.0344827586207	0.25
DCD_TGT	29	11	2	79	176	0.448863636364	0.53164556962
GRIK5_TAG	7	3	0	12	107	0.11214953271	0.833333333333
CPXM1_ATA	16	4	0	37	116	0.318965517241	0.540540540541
CDCP1_TTG	0	1	0	1	172	0.00581395348837	1.0
CDCP1_TTA	2	8	0	12	172	0.0697674418605	0.833333333333
DCD_TGG	3	14	4	29	176	0.164772727273	0.724137931034
DCD_TGC	17	24	0	72	176	0.409090909091	0.569444444444
DCD_TGA	28	13	0	80	176	0.454545454545	0.5125
FLGN_TGA	2	0	1	4	8	0.5	0.75
FLGN_TGC	1	1	0	4	8	0.5	0.5
CD53_AGG	14	1	0	21	101	0.207920792079	0.714285714286
FLGN_TGG	1	0	0	4	8	0.5	0.25
HPR1_GGA	0	1	0	1	5	0.2	1.0
RCCD1_CCT	10	5	0	22	145	0.151724137931	0.681818181818
CNOT3_GTT	1	10	0	15	135	0.111111111111	0.733333333333
PSMA2_CAT	3	13	0	17	191	0.0890052356021	0.941176470588
SERPINA5_CTA	8	9	0	25	77	0.324675324675	0.68
KCNJ1_TCG	26	14	1	80	173	0.462427745665	0.5125
FLGN_TGT	3	0	0	3	8	0.375	1.0
MFSD6L_CCT	0	6	0	6	168	0.0357142857143	1.0
RCCD1_CCG	0	5	0	5	145	0.0344827586207	1.0
RNF169_TTA	1	6	0	13	163	0.079754601227	0.538461538462
CNOT3_GTC	0	2	0	2	135	0.0148148148148	1.0
RCCD1_CCC	0	3	0	3	145	0.0206896551724	1.0
CNOT3_GTA	1	9	0	14	135	0.103703703704	0.714285714286
RCCD1_CCA	4	6	0	10	145	0.0689655172414	1.0
ERD2_CCC	0	1	1	3	7	0.428571428571	0.666666666667
EPC2_GCG	2	11	0	15	169	0.0887573964497	0.866666666667
ADH1_CAT	0	1	0	1	16	0.0625	1.0
LHCA6_TTT	0	1	0	1	3	0.333333333333	1.0
NAT9_TGC	0	0	1	3	196	0.015306122449	0.333333333333
PAFAH1B2_GTA	0	7	0	15	162	0.0925925925926	0.466666666667
NAT9_TGA	5	11	0	26	196	0.132653061224	0.615384615385
PAFAH1B2_GTC	0	2	0	2	162	0.0123456790123	1.0
PRPF18_TTA	0	1	0	1	193	0.00518134715026	1.0
CYS3_TAT	0	2	0	2	7	0.285714285714	1.0
IACP_AGA	0	0	1	1	2	0.5	1.0
PAFAH1B2_GTG	0	1	0	1	162	0.00617283950617	1.0
LHCA6_TTA	1	0	0	1	3	0.333333333333	1.0
ADH1_CAA	0	1	0	1	16	0.0625	1.0
LHCA6_TTG	0	1	0	1	3	0.333333333333	1.0
ERD2_CCT	0	1	0	1	7	0.142857142857	1.0
UBE2I_CAT	7	3	0	73	188	0.38829787234	0.13698630137
CYS3_TAA	2	1	0	3	7	0.428571428571	1.0
PRPF18_TTT	0	2	0	2	193	0.0103626943005	1.0
LENA_TAG	1	0	0	1	7	0.142857142857	1.0
IACP_AGT	0	0	1	1	2	0.5	1.0
PAFAH1B2_GTT	0	3	0	3	162	0.0185185185185	1.0
CYS3_TAG	2	0	0	2	7	0.285714285714	1.0
NAT9_TGT	17	23	0	66	196	0.336734693878	0.606060606061
ATP6V0E1_GTG	0	2	0	2	168	0.0119047619048	1.0
TP53BP2_TTA	0	1	0	1	181	0.00552486187845	1.0
ATP6V0E1_GTC	12	11	0	50	168	0.297619047619	0.46
ATP6V0E1_GTA	20	10	0	45	168	0.267857142857	0.666666666667
PEPF_CAC	1	5	0	6	525	0.0114285714286	1.0
PEPF_CAA	5	25	0	39	525	0.0742857142857	0.769230769231
PIGL_GAG	1	3	0	5	181	0.0276243093923	0.8
PEPF_CAG	0	13	0	14	525	0.0266666666667	0.928571428571
DRP2_CAA	0	1	0	1	174	0.00574712643678	1.0
BMPR1A_CTT	0	1	0	1	182	0.00549450549451	1.0
PIGL_GAC	0	1	0	1	181	0.00552486187845	1.0
DCPS_TCA	20	12	0	78	183	0.426229508197	0.410256410256
ATP6V0E1_GTT	0	5	0	5	168	0.0297619047619	1.0
NOLC1_AAC	0	1	0	1	155	0.00645161290323	1.0
TRM112_GAC	0	1	0	1	4	0.25	1.0
DCPS_TCG	11	25	0	49	183	0.267759562842	0.734693877551
DRP2_CAT	0	1	0	1	174	0.00574712643678	1.0
STMN2_CCC	16	5	1	86	185	0.464864864865	0.255813953488
BMPR1A_CTA	1	4	0	10	182	0.0549450549451	0.5
STMN2_CCG	8	16	1	39	185	0.210810810811	0.641025641026
PEPF_CAT	15	10	0	42	525	0.08	0.595238095238
PIGO_TCA	0	6	0	6	173	0.0346820809249	1.0
GINS2_AGA	10	10	0	51	187	0.272727272727	0.392156862745
HSP70F_TAA	1	0	0	1	3	0.333333333333	1.0
GINS2_AGC	0	5	1	7	187	0.0374331550802	0.857142857143
HSP70F_TAG	0	0	1	1	3	0.333333333333	1.0
CUNH17ORF98_ACA	0	2	0	2	24	0.0833333333333	1.0
GINS2_AGG	3	14	1	32	187	0.171122994652	0.5625
FMC1_GGA	1	4	0	6	57	0.105263157895	0.833333333333
FMC1_GGC	0	3	0	3	57	0.0526315789474	1.0
FAM155B_GGA	0	1	0	1	117	0.00854700854701	1.0
POX1_TAG	2	0	0	2	6	0.333333333333	1.0
FMC1_GGG	0	2	0	2	57	0.0350877192982	1.0
GINS2_AGT	6	19	0	35	187	0.187165775401	0.714285714286
DPAB_ATC	0	5	0	5	57	0.0877192982456	1.0
HSP70F_TAT	0	0	1	1	3	0.333333333333	1.0
POX1_TAA	1	1	1	3	6	0.5	1.0
FMC1_GGT	4	3	1	15	57	0.263157894737	0.533333333333
FAM155B_GGT	1	6	0	8	117	0.0683760683761	0.875
SLC12A7_CCA	0	1	0	1	102	0.00980392156863	1.0
LDHB_GAA	0	1	0	1	161	0.00621118012422	1.0
EIF2G_TGA	1	1	1	6	16	0.375	0.5
JAK2_CGT	0	3	0	3	172	0.0174418604651	1.0
SLC12A7_CCG	0	2	0	2	102	0.0196078431373	1.0
HNRNPL_CAA	0	2	0	3	122	0.0245901639344	0.666666666667
ZNF761_TAT	1	0	1	2	6	0.333333333333	1.0
JAK2_CGC	0	2	0	2	172	0.0116279069767	1.0
SLC12A7_CCT	0	5	0	5	102	0.0490196078431	1.0
MDL1_CAC	0	1	0	1	5	0.2	1.0
RFK_AAT	0	4	0	5	172	0.0290697674419	0.8
IRG1_GCG	5	15	0	26	119	0.218487394958	0.769230769231
ZNF761_TAG	1	0	0	2	6	0.333333333333	0.5
PLA1A_AGA	0	1	0	1	173	0.00578034682081	1.0
PHF13_CAG	0	1	0	1	177	0.00564971751412	1.0
POP1_TGC	0	1	0	1	191	0.00523560209424	1.0
POP1_TGA	7	4	0	71	191	0.371727748691	0.154929577465
PLA1A_AGT	0	1	0	1	173	0.00578034682081	1.0
SMIM6_TCT	10	7	0	39	82	0.475609756098	0.435897435897
ODF1_CGA	5	9	0	23	143	0.160839160839	0.608695652174
MSHB_TAG	37	14	0	72	435	0.165517241379	0.708333333333
ODF1_CGC	1	9	0	11	143	0.0769230769231	0.909090909091
MSHB_TAA	12	1	1	20	435	0.0459770114943	0.7
CACNB1_ATT	3	3	0	8	143	0.0559440559441	0.75
MSHB_TAC	0	1	0	1	435	0.00229885057471	1.0
ACP5_CCT	1	3	0	5	145	0.0344827586207	0.8
ACP5_CCC	0	1	0	1	145	0.00689655172414	1.0
MSHB_TAT	58	47	0	183	435	0.420689655172	0.573770491803
ACP5_CCA	5	12	0	19	145	0.131034482759	0.894736842105
SMIM6_TCG	5	4	0	20	82	0.243902439024	0.45
ACP5_CCG	0	13	0	16	145	0.110344827586	0.8125
SMIM6_TCA	14	3	0	26	82	0.317073170732	0.653846153846
RDH8_TGA	11	10	0	34	136	0.25	0.617647058824
SMIM6_TCC	11	4	0	40	82	0.487804878049	0.375
ODC1_GCG	8	16	0	35	205	0.170731707317	0.685714285714
TPI_ATA	0	3	0	3	9	0.333333333333	1.0
CFD_TTC	6	2	0	23	88	0.261363636364	0.347826086957
RNF34_CCT	0	4	0	4	182	0.021978021978	1.0
MESJ_CCA	0	2	0	2	13	0.153846153846	1.0
PPAC_TCA	1	1	0	2	7	0.285714285714	1.0
MESJ_CCG	0	1	0	1	13	0.0769230769231	1.0
GHRL_GGG	0	7	0	8	126	0.0634920634921	0.875
LRRC18_CTT	0	6	0	7	190	0.0368421052632	0.857142857143
GPR132_ATT	7	11	0	29	153	0.18954248366	0.620689655172
CFD_TTA	7	2	1	10	88	0.113636363636	1.0
FOXC2_TTT	8	12	0	50	100	0.5	0.4
GPH_ACA	93	115	0	338	708	0.477401129944	0.615384615385
RNF34_CCG	8	28	0	53	182	0.291208791209	0.679245283019
RNF34_CCA	0	7	0	7	182	0.0384615384615	1.0
RNF34_CCC	0	1	0	1	182	0.00549450549451	1.0
FOXC2_TTA	6	0	2	28	100	0.28	0.285714285714
FOXC2_TTC	0	1	0	1	100	0.01	1.0
LRRC18_CTA	1	18	0	26	190	0.136842105263	0.730769230769
FOXC2_TTG	2	8	0	17	100	0.17	0.588235294118
GPR132_ATA	10	8	0	44	153	0.287581699346	0.409090909091
DNAJC4_AGG	0	1	0	1	125	0.008	1.0
DNAJC4_AGA	0	2	0	2	125	0.016	1.0
MSMP_ACG	7	13	0	46	170	0.270588235294	0.434782608696
GALT_CAG	0	5	0	5	956	0.00523012552301	1.0
CNEP1R1_GCC	0	8	0	11	189	0.0582010582011	0.727272727273
TMEM244_ATT	0	2	0	2	142	0.0140845070423	1.0
MSMP_ACA	24	8	0	55	170	0.323529411765	0.581818181818
NR0B1_CAA	0	2	0	2	126	0.015873015873	1.0
DNAJC4_AGT	0	6	0	12	125	0.096	0.5
HAGHL_AAT	4	4	0	27	80	0.3375	0.296296296296
C18H18ORF21_TGA	0	1	0	1	5	0.2	1.0
IZUMO4_TTA	11	1	1	17	92	0.184782608696	0.764705882353
FOXN2_TGG	0	1	0	1	182	0.00549450549451	1.0
TMEM244_ATC	0	1	0	1	142	0.00704225352113	1.0
MSMP_ACT	34	8	0	59	170	0.347058823529	0.71186440678
FOXN2_TGC	0	1	0	1	182	0.00549450549451	1.0
AQP10_CCG	3	15	0	25	114	0.219298245614	0.72
FOXN2_TGA	3	5	0	33	182	0.181318681319	0.242424242424
LZIC_CCA	2	6	0	12	187	0.0641711229947	0.666666666667
LZIC_CCC	15	2	0	30	187	0.160427807487	0.566666666667
KCNE2_CGA	12	13	0	76	175	0.434285714286	0.328947368421
SLC25A25_CCT	0	6	0	6	176	0.0340909090909	1.0
LZIC_CCG	16	11	0	45	187	0.24064171123	0.6
PLSCR4_CGT	3	6	0	14	84	0.166666666667	0.642857142857
PRKCDBP_TGG	2	0	0	2	78	0.025641025641	1.0
SLC25A25_CCA	0	2	0	2	176	0.0113636363636	1.0
BMP8B_TGA	0	2	0	2	26	0.0769230769231	1.0
LZIC_CCT	12	7	0	38	187	0.20320855615	0.5
SNX33_TAG	8	3	0	15	176	0.0852272727273	0.733333333333
PLSCR4_CGG	0	4	1	5	84	0.0595238095238	1.0
PLSCR4_CGA	1	12	0	16	84	0.190476190476	0.8125
RAD52_AAA	0	1	0	1	192	0.00520833333333	1.0
PLSCR4_CGC	9	4	1	28	84	0.333333333333	0.5
SPATA3_GTG	2	6	0	19	79	0.240506329114	0.421052631579
TUSC_CTT	3	6	3	15	83	0.180722891566	0.8
IORB_GCA	0	3	0	3	24	0.125	1.0
KCTD1_CGT	1	7	0	9	152	0.0592105263158	0.888888888889
IORB_GCG	0	2	0	2	24	0.0833333333333	1.0
IFNLR1_AGT	0	1	0	1	154	0.00649350649351	1.0
LGALS3BP_GAT	0	2	0	3	87	0.0344827586207	0.666666666667
DEDA_ACA	5	0	1	6	15	0.4	1.0
KCTD1_CGA	0	1	0	1	152	0.00657894736842	1.0
KCTD1_CGC	1	4	0	14	152	0.0921052631579	0.357142857143
IORB_GCT	0	4	0	4	24	0.166666666667	1.0
ACVR1C_CTT	0	3	0	3	183	0.016393442623	1.0
LGALS3BP_GAA	0	6	0	6	87	0.0689655172414	1.0
SFTA2_GGC	2	14	1	32	85	0.376470588235	0.53125
CLCNKB_GGC	0	0	1	1	18	0.0555555555556	1.0
USP_GTA	0	1	0	1	12	0.0833333333333	1.0
MARCH4_ATT	1	3	0	5	179	0.0279329608939	0.8
PAQR7_TGC	0	1	0	1	145	0.00689655172414	1.0
MAGEB10_TCG	1	0	0	1	5	0.2	1.0
PAQR7_TGA	8	5	0	36	145	0.248275862069	0.361111111111
ECT2L_TGA	6	12	1	28	115	0.24347826087	0.678571428571
MARCH4_ATA	0	2	0	2	179	0.0111731843575	1.0
NFYC_CGT	2	9	0	21	193	0.108808290155	0.52380952381
PAQR7_TGT	13	7	0	59	145	0.406896551724	0.338983050847
AGGF1_GGC	0	1	0	1	180	0.00555555555556	1.0
KIAA2013_GGT	0	8	0	9	178	0.0505617977528	0.888888888889
AGGF1_GGG	0	2	0	2	180	0.0111111111111	1.0
PHO85_CGC	0	1	0	2	5	0.4	0.5
RPSI_TCT	10	6	1	26	77	0.337662337662	0.653846153846
UBB_TAA	4	18	0	31	119	0.260504201681	0.709677419355
EXOSC3_ATA	0	8	0	9	187	0.048128342246	0.888888888889
SLITRK6_TAA	7	5	0	17	177	0.0960451977401	0.705882352941
EXOSC3_ATC	11	12	0	43	187	0.229946524064	0.53488372093
SLITRK6_TAG	3	4	0	88	177	0.497175141243	0.0795454545455
UBB_TAG	8	5	0	20	119	0.168067226891	0.65
TMEM255B_GCT	0	1	0	1	169	0.00591715976331	1.0
RPSI_TCC	3	13	0	36	77	0.467532467532	0.444444444444
RPSI_TCA	12	6	0	37	77	0.480519480519	0.486486486486
AQP_AGA	0	1	0	1	4	0.25	1.0
RPSI_TCG	15	3	1	29	77	0.376623376623	0.655172413793
KIAA2013_GGA	0	5	0	5	178	0.0280898876404	1.0
SFTA2_GGA	1	4	0	6	85	0.0705882352941	0.833333333333
TMEM255B_GCA	0	2	0	2	169	0.0118343195266	1.0
EXOSC3_ATT	2	6	0	9	187	0.048128342246	0.888888888889
UBB_TAT	9	1	0	12	119	0.100840336134	0.833333333333
AMRB_CCC	0	8	0	11	214	0.0514018691589	0.727272727273
CRD1_CAC	0	1	0	1	4	0.25	1.0
CAMKV_CGG	0	3	0	3	159	0.0188679245283	1.0
CRD1_CAA	0	1	0	1	4	0.25	1.0
CAMKV_CGA	4	10	0	20	159	0.125786163522	0.7
CAMKV_CGC	0	1	0	1	159	0.0062893081761	1.0
LACY_TCA	1	33	0	34	229	0.148471615721	1.0
CAMKV_CGT	6	12	0	33	159	0.207547169811	0.545454545455
MAP1LC3C_GGG	2	7	0	12	140	0.0857142857143	0.75
CRD1_CAT	0	1	0	1	4	0.25	1.0
UPP_ACT	18	38	0	101	269	0.375464684015	0.554455445545
RHOB_CGG	0	9	0	11	146	0.0753424657534	0.818181818182
TCEAL5_TTA	0	3	1	4	52	0.0769230769231	1.0
SMTN_GGA	0	9	0	10	148	0.0675675675676	0.9
CAS2E_CTT	32	18	0	88	202	0.435643564356	0.568181818182
CD53_AGT	0	2	0	2	101	0.019801980198	1.0
XG_GCG	5	15	0	44	99	0.444444444444	0.454545454545
XG_GCC	0	6	0	9	99	0.0909090909091	0.666666666667
XG_GCA	0	4	0	6	99	0.0606060606061	0.666666666667
CLCNKB_GGT	0	1	1	2	18	0.111111111111	1.0
SMTN_GGT	0	3	0	4	148	0.027027027027	0.75
CAS2E_CTC	4	13	0	21	202	0.10396039604	0.809523809524
CAS2E_CTA	31	19	0	95	202	0.470297029703	0.526315789474
CAS2E_CTG	0	10	0	10	202	0.049504950495	1.0
TCEAL5_TTT	0	3	0	3	52	0.0576923076923	1.0
AROB_AGC	1	33	0	35	787	0.0444726810673	0.971428571429
GDH_CCA	0	2	0	2	17	0.117647058824	1.0
GFOD2_CTT	0	3	0	3	167	0.0179640718563	1.0
CFC1_TAT	0	0	1	2	9	0.222222222222	0.5
TMEM258_GGT	13	14	1	57	164	0.34756097561	0.491228070175
CUNH17ORF98_ACT	0	3	0	5	24	0.208333333333	0.6
TANGO6_CAT	0	2	0	2	156	0.0128205128205	1.0
HDGFL3_CCG	0	1	0	1	13	0.0769230769231	1.0
MEK1_CGT	0	1	0	2	5	0.4	0.5
TMEM258_GGG	22	4	0	59	164	0.359756097561	0.440677966102
TMEM258_GGA	11	10	1	68	164	0.414634146341	0.323529411765
TMEM258_GGC	0	2	0	2	164	0.0121951219512	1.0
PGAM1_TAG	4	2	1	10	157	0.0636942675159	0.7
CD5_GCG	0	2	0	2	128	0.015625	1.0
SCY1_AGC	1	1	0	2	7	0.285714285714	1.0
SCY1_AGG	1	1	0	2	7	0.285714285714	1.0
TAMM41_TGA	3	15	0	23	184	0.125	0.782608695652
TAMM41_TGC	7	14	0	64	184	0.347826086957	0.328125
ZNF207_TCG	0	12	0	16	178	0.0898876404494	0.75
PFDN4_AAC	0	3	0	3	192	0.015625	1.0
PFDN4_AAA	0	1	0	1	192	0.00520833333333	1.0
MILR1_ACG	5	16	0	30	120	0.25	0.7
ZNF496_TCT	0	1	0	1	79	0.0126582278481	1.0
AROB_AGA	47	86	0	247	787	0.313850063532	0.538461538462
AMRB_CCG	3	7	0	10	214	0.0467289719626	1.0
MILR1_ACT	0	2	0	2	120	0.0166666666667	1.0
TAMM41_TGT	1	9	0	10	184	0.054347826087	1.0
CCDC182_AAA	5	7	0	44	98	0.448979591837	0.272727272727
ANKLE1_CCT	0	1	0	1	130	0.00769230769231	1.0
CALB2_CCC	1	0	0	2	153	0.0130718954248	0.5
CALB2_CCA	11	19	0	53	153	0.346405228758	0.566037735849
FZD5_ACT	3	12	0	22	137	0.160583941606	0.681818181818
KATE_TTG	14	72	0	98	727	0.134800550206	0.877551020408
TUA1_AGC	0	1	0	2	6	0.333333333333	0.5
CALB2_CCT	2	8	0	12	153	0.078431372549	0.833333333333
CCDC182_AAT	3	6	0	24	98	0.244897959184	0.375
ANKLE1_CCA	0	1	0	1	130	0.00769230769231	1.0
CUNH2ORF15_TAC	1	1	0	2	8	0.25	1.0
ZNF189_CGA	3	3	0	8	87	0.0919540229885	0.75
COL28A1_TGA	9	14	3	56	151	0.370860927152	0.464285714286
NHAA_AAA	50	133	0	308	1469	0.209666439755	0.594155844156
TYRR_ATA	1	2	0	3	9	0.333333333333	1.0
TYRR_ATC	0	1	0	1	9	0.111111111111	1.0
DHRS7B_CCT	0	1	0	1	194	0.00515463917526	1.0
MORN3_TCC	9	19	1	43	192	0.223958333333	0.674418604651
CUNH8ORF82_CGG	0	1	0	1	30	0.0333333333333	1.0
QCRC_GTT	0	0	1	1	2	0.5	1.0
YADG_TAA	1	0	0	1	7	0.142857142857	1.0
MORN3_TCG	12	11	0	74	192	0.385416666667	0.310810810811
NTRK1_TTA	3	12	0	41	140	0.292857142857	0.365853658537
YPEL4_ACG	4	7	0	29	119	0.243697478992	0.379310344828
MEK1_CGG	0	1	0	1	5	0.2	1.0
YPEL4_ACA	6	11	0	44	119	0.36974789916	0.386363636364
IKBKE_TCG	1	19	0	27	157	0.171974522293	0.740740740741
COX7A2_CTA	0	1	0	2	4	0.5	0.5
FZD5_ACA	2	15	0	18	137	0.131386861314	0.944444444444
QCRC_GTA	0	0	1	1	2	0.5	1.0
YPEL4_ACT	9	9	0	44	119	0.36974789916	0.409090909091
NTRK1_TTT	0	1	0	1	140	0.00714285714286	1.0
IKBKE_TCT	0	3	0	4	157	0.0254777070064	0.75
LAMB_GCT	0	2	0	2	330	0.00606060606061	1.0
SULT6B1_CAA	0	4	0	6	122	0.0491803278689	0.666666666667
TRAF3IP2_GTC	4	13	0	26	179	0.145251396648	0.653846153846
TRAF3IP2_GTA	2	9	0	15	179	0.0837988826816	0.733333333333
FNDC4_CTC	0	2	0	2	173	0.0115606936416	1.0
FXYD5_CCT	0	2	0	3	85	0.0352941176471	0.666666666667
FNDC4_CTA	12	19	0	48	173	0.277456647399	0.645833333333
PHNL_TGT	66	33	0	136	523	0.260038240918	0.727941176471
NKX6-3_GGT	0	9	0	15	152	0.0986842105263	0.6
IFITM5_GGT	14	7	1	48	113	0.424778761062	0.458333333333
TRAF3IP2_GTT	4	11	0	30	179	0.167597765363	0.5
PMCH_TTG	0	7	0	20	175	0.114285714286	0.35
LAMB_GCC	0	1	0	1	330	0.0030303030303	1.0
LAMB_GCA	0	5	0	5	330	0.0151515151515	1.0
NKX6-3_GGA	4	4	0	9	152	0.0592105263158	0.888888888889
ESM1_CGG	7	10	0	67	184	0.364130434783	0.253731343284
ESM1_CGA	16	6	0	86	184	0.467391304348	0.255813953488
FNDC4_CTT	17	13	1	67	173	0.387283236994	0.462686567164
FUCO_CAA	0	7	0	7	105	0.0666666666667	1.0
FUCO_CAC	0	3	0	6	105	0.0571428571429	0.5
TSX_CCG	0	1	0	1	5	0.2	1.0
SPTSSA_GCG	7	8	0	25	137	0.182481751825	0.6
NRAS_AGT	0	6	0	15	157	0.0955414012739	0.4
PNCB_AAG	0	1	0	1	1074	0.000931098696462	1.0
ANAPC7_GCG	0	4	0	4	179	0.0223463687151	1.0
GABP_TGC	0	12	0	13	182	0.0714285714286	0.923076923077
IGFBP3_TAT	2	7	0	14	151	0.0927152317881	0.642857142857
SDHAF1_TCA	13	6	0	34	123	0.276422764228	0.558823529412
GCLM_TTT	0	3	0	3	185	0.0162162162162	1.0
FUCO_CAT	0	2	0	2	105	0.0190476190476	1.0
C1QBP_GCC	2	6	0	8	182	0.043956043956	1.0
IGFBP3_TAC	0	1	0	1	151	0.00662251655629	1.0
NRAS_AGG	5	5	0	24	157	0.152866242038	0.416666666667
ADTRP_CTA	0	8	0	10	153	0.0653594771242	0.8
NRAS_AGA	0	1	0	1	157	0.00636942675159	1.0
NRAS_AGC	0	1	0	1	157	0.00636942675159	1.0
TEX12_TCC	4	11	0	15	150	0.1	1.0
CUNH1ORF174_CCT	0	1	0	1	38	0.0263157894737	1.0
ERAP1_TCG	1	9	0	10	125	0.08	1.0
CACNG8_GGT	1	8	0	10	82	0.121951219512	0.9
ATP6V1G2_GTT	16	1	1	23	103	0.223300970874	0.782608695652
WFDC12_TTG	0	3	0	3	25	0.12	1.0
ANGPTL8_AGG	0	2	0	3	46	0.0652173913043	0.666666666667
CUNH1ORF174_CCA	0	1	0	1	38	0.0263157894737	1.0
CUNH8ORF82_CGT	4	2	0	7	30	0.233333333333	0.857142857143
WFDC12_TTC	0	1	0	1	25	0.04	1.0
WFDC12_TTA	3	0	0	3	25	0.12	1.0
SDHAF4_TCA	0	14	0	17	128	0.1328125	0.823529411765
ATP6V1G2_GTC	0	1	0	1	103	0.00970873786408	1.0
SDHAF4_TCC	4	6	0	18	128	0.140625	0.555555555556
ATP6V1G2_GTA	9	9	1	32	103	0.31067961165	0.59375
ELAVL1_CTT	0	4	0	9	163	0.0552147239264	0.444444444444
SDHAF4_TCG	19	15	0	62	128	0.484375	0.548387096774
COF_CGA	0	0	1	1	4	0.25	1.0
PPP1R7_GGA	1	4	0	5	190	0.0263157894737	1.0
PSPN_AGC	0	1	0	1	96	0.0104166666667	1.0
PPP1R7_GGC	0	1	0	1	190	0.00526315789474	1.0
PSPN_AGG	0	14	1	21	96	0.21875	0.714285714286
PPP1R7_GGG	2	9	0	12	190	0.0631578947368	0.916666666667
EPHA7_TCA	0	1	0	2	167	0.0119760479042	0.5
ACBP_CCG	1	1	0	3	7	0.428571428571	0.666666666667
ACBP_CCA	0	1	0	1	7	0.142857142857	1.0
RRF1_GTG	0	0	1	1	4	0.25	1.0
ACBP_CCC	1	0	0	2	7	0.285714285714	0.5
ALKBH6_ATT	8	11	0	49	129	0.37984496124	0.387755102041
SDHAF1_TCT	18	4	0	33	123	0.268292682927	0.666666666667
NLRP12_AGT	0	1	0	1	76	0.0131578947368	1.0
PPP1R7_GGT	9	7	0	68	190	0.357894736842	0.235294117647
COF_CGT	0	0	1	1	4	0.25	1.0
ACOT2_TCA	0	3	0	4	13	0.307692307692	0.75
ACBP_CCT	0	1	0	1	7	0.142857142857	1.0
RPOH2_AAT	1	0	0	1	3	0.333333333333	1.0
GCLM_TTG	0	2	0	2	185	0.0108108108108	1.0
IFITM5_GGG	1	7	0	9	113	0.0796460176991	0.888888888889
AKT1_AAA	3	4	0	9	172	0.0523255813953	0.777777777778
FASTK_CGT	0	2	0	2	144	0.0138888888889	1.0
PER3_CTT	0	1	0	1	115	0.00869565217391	1.0
CYB5_GGA	0	1	0	2	5	0.4	0.5
TPX1_GTG	0	2	0	2	7	0.285714285714	1.0
CYB5_GGC	0	1	0	1	5	0.2	1.0
CYB5_GGG	1	0	1	2	5	0.4	1.0
TPX1_GTA	0	0	1	2	7	0.285714285714	0.5
PER3_CTA	0	3	0	3	115	0.0260869565217	1.0
IFITM5_GGC	0	2	0	2	113	0.0176991150442	1.0
FASTK_CGA	0	3	0	3	144	0.0208333333333	1.0
DIRAS2_TCT	13	2	0	68	145	0.468965517241	0.220588235294
PDE4C_CTT	1	4	0	8	112	0.0714285714286	0.625
SYNCRIP_CAT	0	3	0	3	187	0.0160427807487	1.0
CAT1_ATA	0	3	1	5	14	0.357142857143	0.8
SLC44A2_CAG	0	1	0	1	140	0.00714285714286	1.0
PDE4C_CTA	3	5	0	20	112	0.178571428571	0.4
SYNCRIP_CAC	1	9	0	10	187	0.0534759358289	1.0
CBLN3_GTA	3	16	0	25	104	0.240384615385	0.76
DIRAS2_TCC	0	3	0	3	145	0.0206896551724	1.0
DIRAS2_TCA	14	5	1	52	145	0.358620689655	0.384615384615
SLC44A2_CAT	6	4	0	12	140	0.0857142857143	0.833333333333
PHO1_GGA	0	1	0	1	6	0.166666666667	1.0
EPHA10_CAA	0	4	0	5	118	0.0423728813559	0.8
PHO1_GGG	0	0	1	1	6	0.166666666667	1.0
PRMT5_ATA	3	6	0	12	148	0.0810810810811	0.75
FOXD1_TAA	3	10	0	18	71	0.253521126761	0.722222222222
GLRX_TTA	10	5	0	36	139	0.258992805755	0.416666666667
PCDH9_GTC	0	1	0	1	173	0.00578034682081	1.0
PRMT5_ATT	2	1	0	6	148	0.0405405405405	0.5
FRG1_GAC	0	1	0	1	178	0.00561797752809	1.0
ERMN_TCA	1	17	0	20	166	0.120481927711	0.9
ELAVL1_CTA	5	10	1	73	163	0.447852760736	0.219178082192
FOXD1_TAT	6	9	1	33	71	0.464788732394	0.484848484848
RXFP3_TAT	0	9	0	10	168	0.0595238095238	0.9
ACCSL_GGA	0	5	0	9	59	0.152542372881	0.555555555556
RBM44_GGT	0	1	0	1	154	0.00649350649351	1.0
RRAGD_CTT	0	1	0	1	154	0.00649350649351	1.0
FAM49A_CGT	15	10	0	70	165	0.424242424242	0.357142857143
DENR_CCC	3	18	0	47	199	0.236180904523	0.446808510638
DENR_CCA	0	2	0	2	199	0.0100502512563	1.0
DENR_CCG	27	14	0	88	199	0.442211055276	0.465909090909
TMEM255B_GTA	12	15	1	47	169	0.278106508876	0.595744680851
FAM49A_CGG	0	12	0	31	165	0.187878787879	0.387096774194
FAM49A_CGC	0	4	0	6	165	0.0363636363636	0.666666666667
NAA10_TGC	2	8	0	25	128	0.1953125	0.4
RMUC_GAT	0	1	0	1	6	0.166666666667	1.0
CATB_TAA	1	0	1	3	6	0.5	0.666666666667
SLAMF1_GAT	0	5	0	5	105	0.047619047619	1.0
DENR_CCT	1	6	1	8	199	0.0402010050251	1.0
SENP6_TCG	6	11	0	26	144	0.180555555556	0.653846153846
CBLN3_GTT	9	11	0	49	104	0.471153846154	0.408163265306
TMEM45A_GTT	0	1	0	1	163	0.00613496932515	1.0
THAP8_AAT	8	6	0	32	65	0.492307692308	0.4375
PDE3_TGC	0	1	0	3	7	0.428571428571	0.333333333333
SPNS2_TTA	12	3	0	66	139	0.474820143885	0.227272727273
TIM17_TTT	0	1	0	1	9	0.111111111111	1.0
TMEM45A_GTC	0	1	0	1	163	0.00613496932515	1.0
TMEM45A_GTA	7	13	0	51	163	0.312883435583	0.392156862745
THEGL_GTA	5	7	0	21	135	0.155555555556	0.571428571429
TIM17_TTA	1	1	1	3	9	0.333333333333	1.0
FRMA_CCG	0	1	0	1	8	0.125	1.0
TIM17_TTG	0	1	0	1	9	0.111111111111	1.0
THAP8_AAC	2	10	0	12	65	0.184615384615	1.0
THAP8_AAA	4	5	0	29	65	0.446153846154	0.310344827586
OPUCA_AGG	0	0	1	1	2	0.5	1.0
HNRNPUL1_ATT	0	1	0	2	121	0.0165289256198	0.5
FAM167B_TGG	0	2	0	2	158	0.0126582278481	1.0
EIF2B4_TGA	3	10	0	65	176	0.369318181818	0.2
PTHLH_CCG	14	17	0	73	166	0.439759036145	0.424657534247
PTHLH_CCC	0	1	0	1	166	0.00602409638554	1.0
PTHLH_CCA	2	15	0	28	166	0.168674698795	0.607142857143
TRBI_GCA	0	2	0	2	38	0.0526315789474	1.0
MON1B_CCA	0	1	0	1	102	0.00980392156863	1.0
OPUCA_AGT	0	0	1	1	2	0.5	1.0
MON1B_CCG	0	4	0	4	102	0.0392156862745	1.0
PTHLH_CCT	0	2	0	2	166	0.0120481927711	1.0
SAPD_ACA	0	2	0	2	8	0.25	1.0
PEX10_TGT	1	6	0	7	197	0.0355329949239	1.0
RPL10A_GAA	0	12	0	18	193	0.0932642487047	0.666666666667
RPL10A_GAC	0	1	0	1	193	0.00518134715026	1.0
MXD1_CCG	21	12	0	77	161	0.478260869565	0.428571428571
RPOE_CTA	96	104	0	334	1013	0.329713721619	0.59880239521
PCDHA11_CGA	0	1	1	2	9	0.222222222222	1.0
P2RX3_CGT	5	14	0	24	147	0.163265306122	0.791666666667
PQLC1_CAT	6	18	0	60	177	0.338983050847	0.4
SBSPON_CGT	4	15	0	32	179	0.178770949721	0.59375
SH3YL1_GCG	8	21	0	49	181	0.270718232044	0.591836734694
RPL10A_GAT	0	2	0	2	193	0.0103626943005	1.0
PEX10_TGA	17	5	0	87	197	0.441624365482	0.252873563218
PEX10_TGC	0	1	0	1	197	0.00507614213198	1.0
P2RX3_CGA	6	17	0	41	147	0.278911564626	0.560975609756
P2RX3_CGC	0	4	0	4	147	0.0272108843537	1.0
COX16_GAC	0	2	0	2	8	0.25	1.0
P2RX3_CGG	0	8	0	8	147	0.0544217687075	1.0
SUOX_CCG	7	17	0	39	143	0.272727272727	0.615384615385
UBP14_TGA	0	1	0	1	5	0.2	1.0
FILIP1_TAA	4	0	0	5	185	0.027027027027	0.8
FILIP1_TAG	2	0	0	2	185	0.0108108108108	1.0
SUOX_CCA	1	3	0	4	143	0.027972027972	1.0
UBTFL1_TTA	1	0	0	2	50	0.04	0.5
CRN1_GCG	0	1	0	1	4	0.25	1.0
TEHB_CAC	0	5	0	5	92	0.054347826087	1.0
NXN_AAT	1	5	0	14	183	0.0765027322404	0.428571428571
SFTA2_GGT	5	4	1	26	85	0.305882352941	0.384615384615
UBTFL1_TTG	0	1	0	1	50	0.02	1.0
PCBD1_GAC	0	1	0	1	174	0.00574712643678	1.0
GBAS_TAA	4	16	0	34	160	0.2125	0.588235294118
FILIP1_TAT	0	1	0	1	185	0.00540540540541	1.0
GBAS_TAG	10	0	0	11	160	0.06875	0.909090909091
ZNF527_TGA	0	4	0	7	57	0.122807017544	0.571428571429
NAPH_TGA	2	1	1	4	12	0.333333333333	1.0
IFNL3_CTT	0	2	0	2	23	0.0869565217391	1.0
PDE3_TGT	1	0	1	2	7	0.285714285714	1.0
UBA1_AGA	7	10	0	45	138	0.326086956522	0.377777777778
UBA1_AGG	8	12	0	37	138	0.268115942029	0.540540540541
TEPA_CTG	0	0	1	1	2	0.5	1.0
VSTM1_AAC	0	1	0	2	52	0.0384615384615	0.5
TRPB_CGA	317	354	0	1261	2725	0.462752293578	0.532117367169
TEPA_CTC	0	0	1	1	2	0.5	1.0
VSTM1_AAG	0	1	0	1	52	0.0192307692308	1.0
RNPS1_ATT	0	3	0	3	182	0.0164835164835	1.0
ORF29_AGG	0	0	1	1	2	0.5	1.0
ORF29_AGA	0	0	1	1	2	0.5	1.0
IPO9_GTA	0	2	0	3	168	0.0178571428571	0.666666666667
VSTM1_AAT	0	6	0	6	52	0.115384615385	1.0
CD209_GCG	2	7	0	16	34	0.470588235294	0.5625
ARHGAP4_GCT	0	1	0	1	97	0.0103092783505	1.0
TEHB_CAA	8	6	0	42	92	0.45652173913	0.333333333333
OSGEP_CAT	3	7	0	16	148	0.108108108108	0.625
TFG1_TGC	0	1	1	2	4	0.5	1.0
ARHGAP4_GCG	0	3	0	3	97	0.0309278350515	1.0
PGAP2_TTG	4	19	0	33	161	0.204968944099	0.69696969697
TFG1_TGT	1	0	1	2	4	0.5	1.0
PGAP2_TTC	1	1	0	2	161	0.0124223602484	1.0
PGAP2_TTA	12	9	0	37	161	0.229813664596	0.567567567568
PRKCZ_AAT	1	6	0	12	167	0.0718562874251	0.583333333333
ZBTB3_TCT	1	3	0	5	113	0.0442477876106	0.8
BSN_TCG	0	1	0	1	124	0.00806451612903	1.0
OXSR1_GTT	0	1	0	1	169	0.00591715976331	1.0
ZBTB3_TCA	0	5	0	8	113	0.070796460177	0.625
PCBD1_TGA	3	6	1	75	174	0.431034482759	0.133333333333
IUNH_CAA	0	1	0	1	7	0.142857142857	1.0
CYSH_CGT	0	7	0	7	117	0.0598290598291	1.0
OXSR1_GTA	0	2	0	3	169	0.0177514792899	0.666666666667
OSBPL10_ACC	0	1	0	1	171	0.00584795321637	1.0
ORAI2_AAA	6	9	0	28	171	0.163742690058	0.535714285714
MARVELD1_AAG	0	1	0	1	150	0.00666666666667	1.0
COLS_TTT	0	1	0	1	3	0.333333333333	1.0
MARVELD1_AAA	15	13	0	67	150	0.446666666667	0.417910447761
ORAI2_AAT	20	16	0	78	171	0.456140350877	0.461538461538
PDCD2_TTG	0	3	0	3	175	0.0171428571429	1.0
CD1D_ACT	0	1	0	1	48	0.0208333333333	1.0
COLS_TTA	1	0	0	1	3	0.333333333333	1.0
MARVELD1_AAT	14	10	0	35	150	0.233333333333	0.685714285714
TMEM222_TGT	0	4	0	4	175	0.0228571428571	1.0
EIF3F_CTT	0	8	0	9	180	0.05	0.888888888889
MOGAT2_TGG	0	1	0	1	151	0.00662251655629	1.0
NIRJ2_CCC	0	8	0	12	43	0.279069767442	0.666666666667
MOGAT2_TGA	5	7	0	73	151	0.483443708609	0.164383561644
FGD5_ATT	1	2	0	3	136	0.0220588235294	1.0
SLC22A2_GAT	0	1	0	1	87	0.0114942528736	1.0
MOGAT2_TGT	17	15	0	55	151	0.364238410596	0.581818181818
EIF3F_CTA	5	16	0	38	180	0.211111111111	0.552631578947
FCGR2B_TTG	2	3	0	5	55	0.0909090909091	1.0
FGD5_ATA	1	6	0	8	136	0.0588235294118	0.875
CH25H_AGA	3	10	0	24	180	0.133333333333	0.541666666667
SCGB2B2_GGT	0	1	0	4	10	0.4	0.25
CELA1_ACG	7	18	0	47	126	0.373015873016	0.531914893617
CELA1_ACA	2	6	0	16	126	0.126984126984	0.5
CADM1_ATA	2	6	0	13	145	0.0896551724138	0.615384615385
CELA1_ACT	6	6	0	18	126	0.142857142857	0.666666666667
CELF1_ACG	3	11	0	22	177	0.124293785311	0.636363636364
STN1_GTA	0	1	0	1	48	0.0208333333333	1.0
STN1_GTC	0	1	0	1	48	0.0208333333333	1.0
TM2D1_GCT	0	1	0	1	183	0.00546448087432	1.0
THRB_GCC	0	3	0	3	345	0.00869565217391	1.0
COA5_GCC	0	2	0	3	8	0.375	0.666666666667
TM2D1_GCG	8	11	0	31	183	0.169398907104	0.612903225806
KRT84_CCG	7	10	0	20	78	0.25641025641	0.85
THRB_GCA	3	11	0	18	345	0.0521739130435	0.777777777778
TM2D1_GCC	6	7	0	31	183	0.169398907104	0.41935483871
STN1_GTT	0	1	0	1	48	0.0208333333333	1.0
TM2D1_GCA	4	5	0	11	183	0.0601092896175	0.818181818182
PSMB6_AGC	1	0	1	2	130	0.0153846153846	1.0
CAIC_CAA	0	2	0	2	13	0.153846153846	1.0
CAIC_CAC	0	2	0	2	13	0.153846153846	1.0
DENND1C_TAT	1	13	0	23	96	0.239583333333	0.608695652174
STBD1_ACT	0	1	0	1	187	0.00534759358289	1.0
DENND1C_TAA	4	9	1	24	96	0.25	0.583333333333
PROS_ATC	1	2	0	4	225	0.0177777777778	0.75
DENND1C_TAG	5	3	1	14	96	0.145833333333	0.642857142857
STBD1_ACA	3	11	0	21	187	0.112299465241	0.666666666667
STBD1_ACC	0	3	0	3	187	0.0160427807487	1.0
GLGP_ATT	0	2	0	2	23	0.0869565217391	1.0
STBD1_ACG	1	23	0	38	187	0.20320855615	0.631578947368
MRGBP_TAT	8	19	1	60	180	0.333333333333	0.466666666667
PMFBP1_TCT	0	2	0	3	115	0.0260869565217	0.666666666667
CUNH1ORF158_GTT	4	2	0	9	23	0.391304347826	0.666666666667
RTTN_TAA	13	7	1	52	154	0.337662337662	0.403846153846
LZTS2_TCG	0	10	0	13	141	0.0921985815603	0.769230769231
GNAI2_AGT	4	14	0	21	134	0.15671641791	0.857142857143
YHCJ_CGG	2	0	0	2	5	0.4	1.0
SLC23A3_GCG	3	8	0	22	151	0.145695364238	0.5
ALGL_ACT	0	2	0	2	6	0.333333333333	1.0
YHCJ_CGA	1	0	1	2	5	0.4	1.0
SORCS1_TGA	9	15	0	55	114	0.482456140351	0.436363636364
MRGBP_TAG	12	6	1	75	180	0.416666666667	0.253333333333
MRGBP_TAA	10	8	0	41	180	0.227777777778	0.439024390244
MRGBP_TAC	30	7	1	72	180	0.4	0.527777777778
CEP120_ATA	0	2	0	2	181	0.0110497237569	1.0
YHCJ_CGT	0	1	0	1	5	0.2	1.0
GNAI2_AGA	10	4	0	57	134	0.425373134328	0.245614035088
LRP_CCG	0	2	0	2	19	0.105263157895	1.0
SBCB_AGA	1	4	0	7	29	0.241379310345	0.714285714286
SBCB_AGC	0	3	0	3	29	0.103448275862	1.0
LRP_CCC	0	3	1	5	19	0.263157894737	0.8
SLC36A3_CCG	2	5	0	14	67	0.208955223881	0.5
LRP_CCA	2	2	0	9	19	0.473684210526	0.444444444444
TCN2_TAC	0	1	0	1	129	0.0077519379845	1.0
ZNF696_CAT	0	6	0	16	56	0.285714285714	0.375
ASR_TTG	0	0	1	1	3	0.333333333333	1.0
DNAH14_CCC	0	4	0	4	72	0.0555555555556	1.0
TCN2_TAT	1	7	0	11	129	0.0852713178295	0.727272727273
LRP_CCT	0	4	0	5	19	0.263157894737	0.8
SBCB_AGT	2	5	0	9	29	0.310344827586	0.777777777778
CUNH4ORF33_GCG	8	1	1	11	29	0.379310344828	0.909090909091
BAI1_ATA	1	2	0	9	23	0.391304347826	0.333333333333
LYSS_AGG	254	187	0	854	2298	0.371627502176	0.516393442623
SLC16A13_GAA	0	1	0	1	113	0.00884955752212	1.0
LYSS_AGC	10	87	0	107	2298	0.0465622280244	0.906542056075
C3AR1_TGA	5	3	1	32	122	0.262295081967	0.28125
SUFI_TGT	0	0	1	1	4	0.25	1.0
CIB2_AGA	10	2	0	74	174	0.425287356322	0.162162162162
SUFI_TGC	0	0	1	1	4	0.25	1.0
LYSS_AGT	207	208	0	866	2298	0.376849434291	0.4792147806
MEPE_CTG	0	5	0	9	117	0.0769230769231	0.555555555556
GOAG_CCA	0	1	0	1	3	0.333333333333	1.0
NDUFS7_AGG	0	4	1	7	187	0.0374331550802	0.714285714286
ALOX5AP_AGC	0	2	0	2	190	0.0105263157895	1.0
ADCB_CAT	0	1	0	1	6	0.166666666667	1.0
RTL9_CGT	2	0	0	4	10	0.4	0.5
NDUFS7_AGA	19	19	0	79	187	0.422459893048	0.481012658228
LRRC38_GAT	1	5	0	7	152	0.0460526315789	0.857142857143
URED_CTA	3	1	1	7	15	0.466666666667	0.714285714286
TBCA_AAT	5	10	0	47	185	0.254054054054	0.31914893617
HNRNPA2B1_CCG	18	11	0	44	160	0.275	0.659090909091
ADCB_CAA	0	1	0	1	6	0.166666666667	1.0
ADCB_CAC	0	2	0	2	6	0.333333333333	1.0
HNRNPA2B1_CCC	13	12	0	74	160	0.4625	0.337837837838
HNRNPA2B1_CCA	0	1	0	1	160	0.00625	1.0
ADCB_CAG	0	2	0	2	6	0.333333333333	1.0
TBCA_AAC	20	9	0	47	185	0.254054054054	0.617021276596
LRRC38_GAA	0	5	0	5	152	0.0328947368421	1.0
CUNH12ORF43_TAT	2	3	0	10	36	0.277777777778	0.5
CTC_TGC	0	0	1	2	4	0.5	0.5
BHMG1_ACG	0	4	0	4	70	0.0571428571429	1.0
KEFA_AGA	0	1	0	1	3	0.333333333333	1.0
TMEM241_CAT	0	5	0	5	184	0.0271739130435	1.0
CUNH12ORF57_AGT	1	5	0	16	38	0.421052631579	0.375
LRFN3_ACA	0	1	0	1	88	0.0113636363636	1.0
SSTR2_GTA	4	24	0	66	170	0.388235294118	0.424242424242
RPL6_ATA	13	11	1	97	196	0.494897959184	0.257731958763
CUNH12ORF43_TAG	1	0	0	1	36	0.0277777777778	1.0
CUNH12ORF43_TAA	4	2	0	6	36	0.166666666667	1.0
STX12_GCG	6	20	0	48	170	0.282352941176	0.541666666667
CUNH12ORF43_TAC	5	1	0	10	36	0.277777777778	0.6
LRFN3_ACT	0	1	0	1	88	0.0113636363636	1.0
CUNH12ORF57_AGG	5	3	1	10	38	0.263157894737	0.9
CUNH12ORF57_AGA	5	1	1	15	38	0.394736842105	0.466666666667
EXOSC6_GGA	3	10	0	18	100	0.18	0.722222222222
CUNH12ORF57_AGC	0	2	1	3	38	0.0789473684211	1.0
COL7A1_TGT	0	1	0	1	144	0.00694444444444	1.0
LRRC6_TAA	11	2	1	21	176	0.119318181818	0.666666666667
CCND3_AAT	9	6	0	71	161	0.44099378882	0.211267605634
LEPREL4_AAT	0	3	0	3	32	0.09375	1.0
TBX2_GGT	0	4	0	6	140	0.0428571428571	0.666666666667
MEPE_CTT	0	4	0	4	117	0.034188034188	1.0
TCP11L2_CAC	0	1	0	1	172	0.00581395348837	1.0
ZNF251_CGT	0	2	1	5	27	0.185185185185	0.6
LEPREL4_AAA	1	3	0	9	32	0.28125	0.444444444444
CCND3_AAA	0	1	0	1	161	0.00621118012422	1.0
COL7A1_TGG	0	1	0	1	144	0.00694444444444	1.0
COL7A1_TGA	12	10	0	45	144	0.3125	0.488888888889
CCND3_AAG	1	12	0	18	161	0.111801242236	0.722222222222
ZNF251_CGC	0	3	0	4	27	0.148148148148	0.75
ZNF251_CGA	0	3	0	4	27	0.148148148148	0.75
GRIK4_GTA	0	1	0	1	154	0.00649350649351	1.0
AQP1_TGT	1	11	0	20	167	0.119760479042	0.6
HBS_AGG	1	0	1	2	4	0.5	1.0
SRM_TAT	4	7	0	22	187	0.117647058824	0.5
SRPK1_CGC	0	1	0	1	154	0.00649350649351	1.0
SRPK1_CGA	0	1	0	1	154	0.00649350649351	1.0
SRPK1_CGG	0	2	0	4	154	0.025974025974	0.5
FMN1_GGG	0	2	0	3	142	0.0211267605634	0.666666666667
CLN6_CAT	5	16	0	31	182	0.17032967033	0.677419354839
FMN1_GGC	0	2	0	3	142	0.0211267605634	0.666666666667
AQP1_TGA	3	0	0	3	167	0.0179640718563	1.0
SRM_TAG	1	0	1	2	187	0.0106951871658	1.0
SRM_TAA	3	2	0	14	187	0.0748663101604	0.357142857143
SRPK1_CGT	2	4	0	8	154	0.0519480519481	0.75
HBS_AGC	0	1	0	1	4	0.25	1.0
MKNK2_ACT	4	18	0	28	137	0.204379562044	0.785714285714
CEP128_TTT	0	2	0	3	163	0.0184049079755	0.666666666667
AKR1_TGC	0	1	0	1	8	0.125	1.0
PIM2_ACA	3	2	0	9	104	0.0865384615385	0.555555555556
HBS_AGA	0	1	0	1	4	0.25	1.0
PDUC_CTG	6	22	0	36	362	0.0994475138122	0.777777777778
PROP1_GTT	7	8	0	39	81	0.481481481481	0.384615384615
PIM2_ACG	7	8	0	17	104	0.163461538462	0.882352941176
TRA1_AGG	0	2	0	2	7	0.285714285714	1.0
MKNK2_ACA	2	18	0	27	137	0.197080291971	0.740740740741
METRNL_CGG	3	12	0	35	172	0.203488372093	0.428571428571
TMEM241_CAA	0	7	0	7	184	0.0380434782609	1.0
PROP1_GTA	7	8	0	39	81	0.481481481481	0.384615384615
PIM2_ACT	1	3	0	4	104	0.0384615384615	1.0
PROP1_GTG	0	3	0	4	81	0.0493827160494	0.75
POLR2K_ACG	19	2	1	27	176	0.153409090909	0.814814814815
TMEM241_CAC	0	3	0	3	184	0.0163043478261	1.0
GLMU_ATC	0	6	0	6	2405	0.0024948024948	1.0
RLMN_GCA	27	114	0	168	1481	0.113436866982	0.839285714286
MAP2K3_CCG	0	6	0	6	153	0.0392156862745	1.0
RLMN_GCC	1	8	0	11	1481	0.00742741390952	0.818181818182
TRA1_AGC	0	1	0	1	7	0.142857142857	1.0
MAP2K3_CCC	0	1	0	1	153	0.00653594771242	1.0
RLMN_GCG	3	20	0	29	1481	0.0195813639433	0.793103448276
MAP2K3_CCA	1	7	0	10	153	0.0653594771242	0.8
SFXN1_TAT	0	6	0	9	172	0.0523255813953	0.666666666667
GLMU_ATA	281	179	0	998	2405	0.414968814969	0.460921843687
DDI1_TCT	0	1	0	1	88	0.0113636363636	1.0
RLMN_GCT	21	144	0	180	1481	0.121539500338	0.916666666667
TRXC_GTC	0	3	0	3	13	0.230769230769	1.0
ANSB_ACC	0	6	0	6	224	0.0267857142857	1.0
ANSB_ACA	0	31	1	36	224	0.160714285714	0.888888888889
ANSB_ACG	0	8	0	9	224	0.0401785714286	0.888888888889
TIMM21_ACC	0	3	0	4	191	0.020942408377	0.75
SIR1_CCT	0	2	0	2	6	0.333333333333	1.0
MEF2B_TAA	8	2	0	12	82	0.146341463415	0.833333333333
MEF2B_TAG	3	13	0	18	82	0.219512195122	0.888888888889
PLXND1_GGA	0	1	0	1	144	0.00694444444444	1.0
LARGE2_AGT	0	2	0	2	43	0.046511627907	1.0
WDR55_CGC	0	1	0	1	168	0.00595238095238	1.0
CD1D_ACG	0	2	0	2	48	0.0416666666667	1.0
PSAI_AAT	5	1	0	27	65	0.415384615385	0.222222222222
LARGE2_AGA	0	4	0	5	43	0.116279069767	0.8
EBF4_AGT	0	3	0	3	91	0.032967032967	1.0
MEF2B_TAT	0	3	0	3	82	0.0365853658537	1.0
LYSR_TTG	0	1	0	1	6	0.166666666667	1.0
CUNH1ORF216_GCA	0	1	0	1	34	0.0294117647059	1.0
LYSR_TTA	0	1	0	1	6	0.166666666667	1.0
UBE2D2_ACT	2	1	1	5	136	0.0367647058824	0.8
RRMA_CCT	0	2	1	3	14	0.214285714286	1.0
UGT_ACT	0	0	2	2	4	0.5	1.0
TOMM20_CCC	6	11	0	44	172	0.255813953488	0.386363636364
YBGC_CAA	104	70	1	241	1147	0.210113339146	0.726141078838
KDSA_AAT	0	2	0	2	71	0.0281690140845	1.0
POLR1A_CCG	0	3	0	3	175	0.0171428571429	1.0
RRMA_CCA	0	2	1	5	14	0.357142857143	0.6
UGT_ACA	0	1	0	1	4	0.25	1.0
UBE2D2_ACG	11	5	0	27	136	0.198529411765	0.592592592593
DDI1_TCA	0	3	0	6	88	0.0681818181818	0.5
UBE2D2_ACC	8	1	0	22	136	0.161764705882	0.409090909091
PON1_GGT	0	3	0	3	76	0.0394736842105	1.0
POTA_ATT	0	1	0	1	31	0.0322580645161	1.0
HEATR9_AGA	0	1	0	1	80	0.0125	1.0
PEX14_GAT	0	1	0	1	204	0.00490196078431	1.0
FAM26E_CCG	18	11	0	49	130	0.376923076923	0.591836734694
FAM26E_CCA	0	2	0	2	130	0.0153846153846	1.0
MIDN_ATT	8	15	0	37	131	0.282442748092	0.621621621622
KSGA_ACG	0	11	0	12	590	0.0203389830508	0.916666666667
KLRD1_CTC	0	3	0	3	48	0.0625	1.0
KSGA_ACC	1	9	0	12	590	0.0203389830508	0.833333333333
POTA_ATA	0	10	0	13	31	0.41935483871	0.769230769231
KSGA_ACA	67	76	0	242	590	0.410169491525	0.590909090909
MIDN_ATA	9	9	0	58	131	0.442748091603	0.310344827586
FAM26E_CCT	0	3	0	3	130	0.0230769230769	1.0
RASL11B_CAA	0	3	0	3	188	0.0159574468085	1.0
PEX14_GAC	0	2	0	2	204	0.00980392156863	1.0
CBR1_CTT	2	5	0	11	58	0.189655172414	0.636363636364
FAM45A_CCT	0	5	0	5	190	0.0263157894737	1.0
CBR1_CTC	0	1	0	1	58	0.0172413793103	1.0
CBR1_CTA	6	4	1	20	58	0.344827586207	0.55
BHLHE40_TCG	1	5	0	8	173	0.0462427745665	0.75
FAM45A_CCG	20	20	0	61	190	0.321052631579	0.655737704918
FAM45A_CCC	7	8	0	57	190	0.3	0.263157894737
FAM45A_CCA	0	2	0	2	190	0.0105263157895	1.0
TUBB3_TTG	4	10	0	17	94	0.18085106383	0.823529411765
MFSD4A_GAT	0	1	0	1	80	0.0125	1.0
MDO_TCA	16	4	0	22	76	0.289473684211	0.909090909091
PPP2CB_CCC	2	8	0	14	147	0.0952380952381	0.714285714286
PPP2CB_CCG	15	12	0	60	147	0.408163265306	0.45
MFSD4A_GAA	2	1	0	4	80	0.05	0.75
PPP1R1B_GCA	0	13	0	21	140	0.15	0.619047619048
PPP1R1B_GCC	0	1	0	1	140	0.00714285714286	1.0
KDSA_AAC	0	1	0	1	71	0.0140845070423	1.0
MDO_TCT	12	0	0	14	76	0.184210526316	0.857142857143
DGKK_TGA	8	0	1	11	109	0.100917431193	0.818181818182
FAM3D_GTT	12	17	0	53	161	0.329192546584	0.547169811321
TSHZ3_CGG	1	4	0	6	179	0.0335195530726	0.833333333333
GJA5_GAA	1	3	0	4	174	0.0229885057471	1.0
QOXD_ATA	10	38	1	70	147	0.47619047619	0.7
ANTC_TCC	0	33	0	35	322	0.108695652174	0.942857142857
TRAJ_GCG	0	2	0	2	169	0.0118343195266	1.0
GJA5_GAT	0	4	0	4	174	0.0229885057471	1.0
SULT2A1_GCT	0	3	0	3	45	0.0666666666667	1.0
PYK2_GGA	0	1	0	1	6	0.166666666667	1.0
ZC3H13_TAG	5	2	1	19	158	0.120253164557	0.421052631579
SRSF1_TGT	0	2	0	3	124	0.0241935483871	0.666666666667
KIN2_CCA	0	1	0	1	6	0.166666666667	1.0
FLGI_CTA	222	141	0	601	1324	0.453927492447	0.603993344426
PYK2_GGT	0	2	0	2	6	0.333333333333	1.0
GAN_CAT	1	2	0	4	184	0.0217391304348	0.75
TYMP_ACC	0	1	0	1	107	0.00934579439252	1.0
ASB8_TTC	4	13	0	20	175	0.114285714286	0.85
REPS2_CTT	0	2	0	2	177	0.0112994350282	1.0
GMFB_ACA	1	7	0	11	167	0.0658682634731	0.727272727273
GMFB_ACC	4	14	0	22	167	0.131736526946	0.818181818182
SOGA3_TCA	0	1	0	1	143	0.00699300699301	1.0
GMFB_ACG	19	15	0	63	167	0.377245508982	0.539682539683
MSUE_TCG	8	37	0	54	312	0.173076923077	0.833333333333
CYST_GAA	2	39	0	49	1262	0.0388272583201	0.836734693878
MSUE_TCC	12	12	0	31	312	0.099358974359	0.774193548387
MSUE_TCA	50	22	0	141	312	0.451923076923	0.510638297872
TYMP_ACG	1	5	0	7	107	0.0654205607477	0.857142857143
GMFB_ACT	1	15	0	20	167	0.119760479042	0.8
CD300LB_TTG	0	2	0	3	47	0.063829787234	0.666666666667
MSUE_TCT	76	20	1	140	312	0.448717948718	0.692857142857
IGF1R_AGT	0	1	0	1	161	0.00621118012422	1.0
CALCR_CGG	1	9	1	20	165	0.121212121212	0.55
KDPE_TGA	1	1	1	3	14	0.214285714286	1.0
KDPE_TGC	3	0	0	5	14	0.357142857143	0.6
TTC8_TGT	0	1	0	3	185	0.0162162162162	0.333333333333
CARD9_ACT	4	13	0	23	166	0.138554216867	0.739130434783
ZNF780B_TTA	0	0	1	1	10	0.1	1.0
CHAC1_CGA	3	11	0	26	159	0.163522012579	0.538461538462
TRIM54_TTT	4	12	0	26	142	0.183098591549	0.615384615385
CHAC1_CGC	3	4	0	10	159	0.062893081761	0.7
ERAS_AAT	1	8	0	19	78	0.24358974359	0.473684210526
SSR2_CCA	4	14	0	20	175	0.114285714286	0.9
CHAC1_CGG	4	14	0	21	159	0.132075471698	0.857142857143
RAB33B_ATA	3	4	0	9	162	0.0555555555556	0.777777777778
DNAJC6_TAA	5	7	1	82	186	0.440860215054	0.158536585366
TTC8_TGA	3	7	0	12	185	0.0648648648649	0.833333333333
UPPP_CGC	1	6	1	14	84	0.166666666667	0.571428571429
TTC8_TGC	0	1	0	1	185	0.00540540540541	1.0
KDPE_TGT	1	0	1	2	14	0.142857142857	1.0
DNAJC6_TAG	6	4	0	59	186	0.317204301075	0.169491525424
HIP1_ACG	0	1	0	1	161	0.00621118012422	1.0
SSR2_CCT	0	1	0	3	175	0.0171428571429	0.333333333333
HXSB_AGA	4	12	0	19	122	0.155737704918	0.842105263158
HXSB_AGG	2	8	0	10	122	0.0819672131148	1.0
CHAC1_CGT	4	13	0	20	159	0.125786163522	0.85
BROX_ACG	4	20	0	42	195	0.215384615385	0.571428571429
JAKMIP1_TAT	12	10	0	36	155	0.232258064516	0.611111111111
PYR4_CCG	0	1	0	1	5	0.2	1.0
COBD_GCC	0	2	0	2	713	0.00280504908836	1.0
PYR4_CCC	0	1	0	1	5	0.2	1.0
COBD_GCA	11	19	0	34	713	0.0476858345021	0.882352941176
FAM162B_TAA	3	8	0	66	135	0.488888888889	0.166666666667
FAM162B_TAC	0	3	0	3	135	0.0222222222222	1.0
FADA_TTC	0	7	0	9	332	0.0271084337349	0.777777777778
FAM162B_TAG	5	0	0	5	135	0.037037037037	1.0
JAKMIP1_TAG	5	0	0	5	155	0.0322580645161	1.0
JAKMIP1_TAA	28	17	0	66	155	0.425806451613	0.681818181818
JAKMIP1_TAC	0	1	0	1	155	0.00645161290323	1.0
TMC7_ACT	0	1	0	1	150	0.00666666666667	1.0
PLEKHH3_GAT	1	3	0	6	144	0.0416666666667	0.666666666667
CTAD_GAG	0	1	0	1	1805	0.000554016620499	1.0
SLC22A18_CGG	2	9	0	12	168	0.0714285714286	0.916666666667
CTAD_GAC	0	1	0	1	1805	0.000554016620499	1.0
CTAD_GAA	25	59	0	123	1805	0.0681440443213	0.682926829268
RNASEH2C_TAA	10	0	0	11	135	0.0814814814815	0.909090909091
RPMJ_ATG	0	1	0	1	107	0.00934579439252	1.0
STARD4_CTC	3	15	0	20	168	0.119047619048	0.9
PRDM4_TCG	2	13	0	23	183	0.125683060109	0.652173913043
KNG1_TGC	0	1	0	1	137	0.00729927007299	1.0
ERAS_AAA	3	9	0	14	78	0.179487179487	0.857142857143
CAS1_GCT	2	15	0	19	219	0.0867579908676	0.894736842105
PPP1R37_CTT	0	3	0	3	144	0.0208333333333	1.0
CPNE9_TTG	3	8	0	13	147	0.0884353741497	0.846153846154
ANXA9_ACG	6	8	0	21	94	0.223404255319	0.666666666667
MPZL2_GCG	8	14	0	39	165	0.236363636364	0.564102564103
CPNE9_TTA	11	9	0	61	147	0.414965986395	0.327868852459
CAS1_GCC	1	6	0	9	219	0.041095890411	0.777777777778
PPP1R37_CTA	2	10	0	18	144	0.125	0.666666666667
CAS1_GCA	1	12	0	13	219	0.0593607305936	1.0
CAS1_GCG	1	13	0	16	219	0.0730593607306	0.875
CARD9_ACG	0	4	0	4	166	0.0240963855422	1.0
FCGR3A_CTA	0	1	0	1	14	0.0714285714286	1.0
RPS5_CCG	27	10	0	73	171	0.426900584795	0.506849315068
TOR_CGG	0	2	0	4	9	0.444444444444	0.5
RABGGTB_ACA	0	1	0	3	169	0.0177514792899	0.333333333333
SPIB_CCT	2	4	0	10	85	0.117647058824	0.6
RPS5_CCA	9	16	0	67	171	0.391812865497	0.373134328358
DDX39B_TCA	0	1	0	1	95	0.0105263157895	1.0
PCD1_AGC	0	1	0	1	4	0.25	1.0
AUH_GCC	0	1	0	1	180	0.00555555555556	1.0
SPIB_CCC	0	1	0	1	85	0.0117647058824	1.0
SPIB_CCA	0	3	0	3	85	0.0352941176471	1.0
AUH_GCG	4	15	0	25	180	0.138888888889	0.76
SPIB_CCG	0	3	0	3	85	0.0352941176471	1.0
XRTA_GCA	0	1	0	1	7	0.142857142857	1.0
KLLN_TAA	0	3	0	5	14	0.357142857143	0.6
FUBP3_ACG	0	2	0	2	168	0.0119047619048	1.0
TDG_CAC	1	4	0	9	170	0.0529411764706	0.555555555556
KLLN_TAG	1	0	0	1	14	0.0714285714286	1.0
RPL30_TGG	5	0	0	6	197	0.0304568527919	0.833333333333
GPR19_ATT	0	4	0	5	179	0.0279329608939	0.8
RPL30_TGC	1	8	0	14	197	0.0710659898477	0.642857142857
RPL30_TGA	5	0	0	5	197	0.0253807106599	1.0
FAM20B_TAA	4	20	1	44	195	0.225641025641	0.568181818182
FUBP3_ACT	0	5	0	11	168	0.0654761904762	0.454545454545
PILZ_AAC	0	1	0	1	3	0.333333333333	1.0
CCL14_CAG	1	1	0	2	52	0.0384615384615	1.0
TDG_CAT	0	1	0	1	170	0.00588235294118	1.0
XRTA_GCT	0	1	0	1	7	0.142857142857	1.0
FAM20B_TAG	10	2	0	23	195	0.117948717949	0.521739130435
VPS32_ACC	0	2	1	3	6	0.5	1.0
RPL30_TGT	9	8	0	38	197	0.192893401015	0.447368421053
VPS32_ACG	1	1	0	2	6	0.333333333333	1.0
GPR19_ATA	2	7	0	14	179	0.0782122905028	0.642857142857
YHEA_AGA	0	0	1	1	3	0.333333333333	1.0
YHEA_AGC	0	0	1	1	3	0.333333333333	1.0
YHEA_AGG	1	0	0	1	3	0.333333333333	1.0
NR1D1_TAA	4	0	0	4	130	0.0307692307692	1.0
PLTP_CTA	3	8	0	13	160	0.08125	0.846153846154
PARP2_TCT	0	1	0	1	135	0.00740740740741	1.0
EXOSC6_GGT	2	11	0	15	100	0.15	0.866666666667
PARP2_TCC	0	1	0	1	135	0.00740740740741	1.0
VAX1_TCA	8	11	0	27	147	0.183673469388	0.703703703704
PLTP_CTT	0	8	0	10	160	0.0625	0.8
PARP2_TCG	11	20	0	58	135	0.42962962963	0.534482758621
SEP1_TGT	0	1	0	1	5	0.2	1.0
QPRT_GTT	5	15	0	39	135	0.288888888889	0.512820512821
IFI30_AAG	0	1	0	1	131	0.00763358778626	1.0
ADRA_GGT	0	4	0	4	136	0.0294117647059	1.0
PDXP_GAT	7	11	0	32	139	0.230215827338	0.5625
CATSPER1_TTA	0	8	0	9	94	0.0957446808511	0.888888888889
N6AMT2_AAC	0	1	0	1	114	0.00877192982456	1.0
ADRA_GGA	0	11	0	11	136	0.0808823529412	1.0
RETREG3_GGA	0	1	0	1	19	0.0526315789474	1.0
SEP1_TGA	0	0	2	2	5	0.4	1.0
CATSPER1_TTG	0	1	0	1	94	0.0106382978723	1.0
SEP1_TGC	0	1	0	1	5	0.2	1.0
PDXP_GAA	1	14	0	17	139	0.122302158273	0.882352941176
SAYSD1_ACC	0	5	0	5	141	0.0354609929078	1.0
EDAR_GCG	3	10	0	14	182	0.0769230769231	0.928571428571
FBXL22_CTA	10	15	0	31	178	0.174157303371	0.806451612903
UCH1_CGA	0	1	0	2	5	0.4	0.5
RPL12P_CGT	4	1	0	7	48	0.145833333333	0.714285714286
FBXL22_CTT	1	15	0	18	178	0.101123595506	0.888888888889
WDR64_TAG	11	7	0	27	138	0.195652173913	0.666666666667
WDR64_TAA	10	15	0	55	138	0.398550724638	0.454545454545
RPL12P_CGA	2	1	0	5	48	0.104166666667	0.6
RPL12P_CGC	7	0	0	17	48	0.354166666667	0.411764705882
RPL12P_CGG	1	0	0	1	48	0.0208333333333	1.0
MSANTD4_CGA	0	3	0	4	181	0.0220994475138	0.75
MICAL1_TTT	0	1	0	1	121	0.00826446280992	1.0
POLR2L_ACA	7	7	0	35	118	0.296610169492	0.4
ANSA_AGT	4	17	0	28	83	0.33734939759	0.75
SRSF1_TGA	2	0	0	2	124	0.0161290322581	1.0
C5H12ORF29_CGC	0	0	1	1	5	0.2	1.0
HTATIP2_GAC	3	4	0	8	184	0.0434782608696	0.875
TRIM15_GTT	3	7	0	21	69	0.304347826087	0.47619047619
SH3RF1_TAA	11	4	1	29	166	0.174698795181	0.551724137931
SLC5A4_TAA	1	0	0	1	35	0.0285714285714	1.0
LMX1A_ATA	10	2	0	18	145	0.124137931034	0.666666666667
MSRB1_CAA	3	1	0	5	12	0.416666666667	0.8
NKX2-1_CCT	1	15	0	31	158	0.196202531646	0.516129032258
LMX1A_ATT	3	16	0	25	145	0.172413793103	0.76
LTRA_TTT	1	24	0	26	674	0.0385756676558	0.961538461538
POLR2L_ACG	18	7	0	53	118	0.449152542373	0.471698113208
BRI3BP_AGG	1	13	0	19	192	0.0989583333333	0.736842105263
NKX2-1_CCA	0	3	0	7	158	0.0443037974684	0.428571428571
NKX2-1_CCC	0	1	0	1	158	0.00632911392405	1.0
TYS1_GCA	0	1	0	1	5	0.2	1.0
HLX_CGT	18	13	1	67	146	0.458904109589	0.477611940299
RPSQ_TAA	18	34	0	79	309	0.255663430421	0.658227848101
GLT1D1_TCG	13	24	1	78	187	0.417112299465	0.487179487179
RPSQ_TAC	10	42	0	75	309	0.242718446602	0.693333333333
GLT1D1_TCC	0	6	0	7	187	0.0374331550802	0.857142857143
RPSQ_TAG	25	2	0	38	309	0.122977346278	0.710526315789
LDOC1L_TAT	1	7	1	22	74	0.297297297297	0.409090909091
PPP1R9A_CCG	3	8	0	17	175	0.0971428571429	0.647058823529
TDRP_TCA	2	5	0	8	155	0.0516129032258	0.875
FEZF2_AAT	3	11	0	34	141	0.241134751773	0.411764705882
PSPE_ACC	0	1	0	1	5	0.2	1.0
GLT1D1_TCT	0	9	0	9	187	0.048128342246	1.0
PSPE_ACA	0	1	0	1	5	0.2	1.0
PSPE_ACG	0	1	1	2	5	0.4	1.0
TDRP_TCT	0	2	0	3	155	0.0193548387097	0.666666666667
LDOC1L_TAA	1	8	0	36	74	0.486486486486	0.25
LDOC1L_TAC	0	1	0	3	74	0.0405405405405	0.333333333333
UCP3_CCT	0	3	0	3	93	0.0322580645161	1.0
ARL14EPL_GTT	2	11	0	22	148	0.148648648649	0.590909090909
CYR61_AGA	0	1	0	1	190	0.00526315789474	1.0
CD99_AGT	2	6	0	16	77	0.207792207792	0.5
SMCP_TGA	1	2	0	7	41	0.170731707317	0.428571428571
NRDI_CTG	7	20	0	38	763	0.0498034076016	0.710526315789
CD99_AGC	0	1	0	1	77	0.012987012987	1.0
CD99_AGA	7	6	0	19	77	0.246753246753	0.684210526316
IGSF8_AAA	0	3	0	4	111	0.036036036036	0.75
CD99_AGG	5	11	2	26	77	0.337662337662	0.692307692308
ZNF264_CCG	2	2	0	6	19	0.315789473684	0.666666666667
UCP3_CCC	0	1	0	1	93	0.010752688172	1.0
YQJD_CAG	0	1	0	1	5	0.2	1.0
DEPDC4_AAC	0	1	0	1	101	0.00990099009901	1.0
MYOD1_GAT	1	3	0	12	154	0.0779220779221	0.333333333333
SLC10A3_ACG	2	7	0	12	111	0.108108108108	0.75
ZNF579_CAT	0	7	0	7	50	0.14	1.0
CUNH11ORF86_CGT	1	4	0	6	16	0.375	0.833333333333
ANKZF1_ATT	0	6	0	8	165	0.0484848484848	0.75
TSC1_ATA	0	2	0	2	171	0.0116959064327	1.0
FZD4_TCG	1	7	0	18	192	0.09375	0.444444444444
MYOD1_GAA	0	1	0	1	154	0.00649350649351	1.0
TSC1_ATT	0	1	0	1	171	0.00584795321637	1.0
CUNH11ORF86_CGC	0	2	0	3	16	0.1875	0.666666666667
ZNF579_CAA	0	2	0	2	50	0.04	1.0
EMC6_TGA	9	6	0	50	182	0.274725274725	0.3
RAC1B_TAG	0	1	0	2	4	0.5	0.5
EMC6_TGC	4	13	1	22	182	0.120879120879	0.818181818182
RAC1B_TAA	1	0	0	2	4	0.5	0.5
FLIF_TCA	68	101	0	267	767	0.348109517601	0.632958801498
MCM3_GTT	0	1	0	1	198	0.00505050505051	1.0
EMC6_TGT	8	0	1	9	182	0.0494505494505	1.0
SYCE2_GGA	4	8	0	19	115	0.165217391304	0.631578947368
MCM3_GTA	0	17	0	17	198	0.0858585858586	1.0
CYAD_TCC	0	0	1	1	3	0.333333333333	1.0
SH3RF1_TAG	3	0	0	3	166	0.0180722891566	1.0
CSPB_TTA	0	3	0	4	10	0.4	0.75
CSPB_TTC	0	1	0	1	10	0.1	1.0
FAS2_GGG	0	1	0	1	10	0.1	1.0
CSPB_TTG	0	0	2	4	10	0.4	0.5
NLRP4_CGT	0	1	0	1	38	0.0263157894737	1.0
CBX2_AGT	0	2	0	2	140	0.0142857142857	1.0
MAPK7_CTA	0	6	0	12	127	0.0944881889764	0.5
GLOB_ATC	0	8	0	8	1260	0.00634920634921	1.0
TRAPPC8_CAC	0	1	0	1	183	0.00546448087432	1.0
ZNF48_TTG	0	1	0	1	83	0.0120481927711	1.0
PCBD1_GAA	0	2	0	3	174	0.0172413793103	0.666666666667
MAPK7_CTT	0	3	0	5	127	0.0393700787402	0.6
CBX2_AGA	0	2	0	2	140	0.0142857142857	1.0
PPP1R9A_CCA	0	1	0	1	175	0.00571428571429	1.0
NPBWR2_TGA	2	8	0	26	117	0.222222222222	0.384615384615
USP14_AAC	0	2	0	2	187	0.0106951871658	1.0
SYCE2_GGT	3	19	0	28	115	0.24347826087	0.785714285714
ZKSCAN8_CGC	0	2	0	2	69	0.0289855072464	1.0
PTPRN_GGA	0	1	0	1	139	0.00719424460432	1.0
NFIB_ATT	0	1	0	1	175	0.00571428571429	1.0
SPECC1L_CTT	1	3	0	5	178	0.0280898876404	0.8
NPBWR2_TGT	0	3	0	3	117	0.025641025641	1.0
ESP1_TGC	0	0	2	3	8	0.375	0.666666666667
NFIB_ATA	0	2	0	2	175	0.0114285714286	1.0
SPECC1L_CTA	0	10	0	13	178	0.0730337078652	0.769230769231
ZKSCAN8_CGT	1	4	1	6	69	0.0869565217391	1.0
HPAX_AGC	0	1	0	1	80	0.0125	1.0
CLIP3_AAT	0	2	0	2	130	0.0153846153846	1.0
ERBIN_CGT	1	3	0	7	71	0.0985915492958	0.571428571429
ARAG_AGA	144	64	0	335	942	0.355626326964	0.620895522388
PFLB_TGT	27	46	0	121	691	0.17510853835	0.603305785124
PLA2G2E_TAT	1	6	0	14	90	0.155555555556	0.5
SFT2D1_GGT	10	15	0	45	175	0.257142857143	0.555555555556
PFLB_TGA	29	10	0	123	691	0.178002894356	0.317073170732
ACH1_CGC	0	0	1	2	6	0.333333333333	0.5
PFLB_TGC	12	55	0	77	691	0.111432706223	0.87012987013
ERBIN_CGC	2	2	0	5	71	0.0704225352113	0.8
CLIP3_AAC	0	1	0	1	130	0.00769230769231	1.0
COBE_CGA	0	0	1	1	2	0.5	1.0
HPAX_AGT	2	11	0	15	80	0.1875	0.866666666667
PLA2G2E_TAG	4	3	0	15	90	0.166666666667	0.466666666667
SFT2D1_GGA	1	8	0	9	175	0.0514285714286	1.0
SFT2D1_GGC	0	11	0	12	175	0.0685714285714	0.916666666667
PLA2G2E_TAC	0	1	0	1	90	0.0111111111111	1.0
PPIL4_TAA	9	0	0	14	192	0.0729166666667	0.642857142857
PLA2G2E_TAA	10	5	1	40	90	0.444444444444	0.4
SFT2D1_GGG	5	10	0	34	175	0.194285714286	0.441176470588
DNAL4_TGC	0	16	0	19	190	0.1	0.842105263158
DNAL4_TGA	3	6	0	33	190	0.173684210526	0.272727272727
RTKN_CCT	0	2	0	2	131	0.0152671755725	1.0
RIHA_GAC	0	1	0	1	45	0.0222222222222	1.0
NABP2_CTC	0	3	0	4	110	0.0363636363636	0.75
ACSBG1_CTC	0	1	0	1	159	0.0062893081761	1.0
FBXL15_CTA	14	11	0	55	185	0.297297297297	0.454545454545
ACSBG1_CTA	1	5	0	7	159	0.0440251572327	0.857142857143
RTKN_CCG	0	4	0	4	131	0.030534351145	1.0
NABP2_CTA	7	9	0	50	110	0.454545454545	0.32
RTKN_CCA	0	1	0	1	131	0.00763358778626	1.0
DNAL4_TGT	0	1	0	1	190	0.00526315789474	1.0
ACSBG1_CTT	1	5	0	7	159	0.0440251572327	0.857142857143
FBXL15_CTT	4	12	0	18	185	0.0972972972973	0.888888888889
CASP14_TTG	0	4	0	4	90	0.0444444444444	1.0
HLDE_CAA	0	1	0	1	4	0.25	1.0
COPS7B_CAA	0	3	0	4	162	0.0246913580247	0.75
COPS7B_CAC	0	2	0	2	162	0.0123456790123	1.0
SAMD12_CAT	3	4	0	11	169	0.0650887573964	0.636363636364
PLIN4_CGT	0	3	0	3	75	0.04	1.0
HLDE_CAC	0	0	1	1	4	0.25	1.0
CUNH17ORF105_ACT	0	3	0	4	20	0.2	0.75
COPS7B_CAT	4	9	0	26	162	0.16049382716	0.5
CUNH17ORF105_ACA	0	1	0	1	20	0.05	1.0
SAMD12_CAG	0	2	0	2	169	0.0118343195266	1.0
CUNH17ORF105_ACG	0	7	1	9	20	0.45	0.888888888889
ORF189_GCG	0	0	1	1	2	0.5	1.0
CRYZ_AGC	1	5	0	6	185	0.0324324324324	1.0
RPN8_TCA	0	0	2	3	10	0.3	0.666666666667
TUBB4A_TTT	0	4	0	4	99	0.040404040404	1.0
COL25A1_CTT	0	1	0	1	147	0.00680272108844	1.0
RPN8_TCG	0	1	0	1	10	0.1	1.0
TUBB4A_TTG	11	3	0	32	99	0.323232323232	0.4375
PLCG2_CTA	0	5	0	5	165	0.030303030303	1.0
COL25A1_CTC	0	1	0	1	147	0.00680272108844	1.0
RPN8_TCT	0	1	0	1	10	0.1	1.0
COL25A1_CTA	0	7	0	8	147	0.0544217687075	0.875
CRYZ_AGG	1	13	0	30	185	0.162162162162	0.466666666667
FBXL12_TTG	0	5	0	8	161	0.0496894409938	0.625
MLF1_GGC	4	17	0	36	189	0.190476190476	0.583333333333
CHRM4_GAT	7	18	0	36	179	0.201117318436	0.694444444444
O_CGA	0	0	1	1	2	0.5	1.0
FBXL12_TTA	14	2	0	69	161	0.428571428571	0.231884057971
FBXL12_TTT	12	5	0	61	161	0.378881987578	0.27868852459
CHRM4_GAA	0	2	0	2	179	0.0111731843575	1.0
ARHGEF25_AAA	0	1	0	2	116	0.0172413793103	0.5
TMEM167B_TCA	2	13	0	35	139	0.251798561151	0.428571428571
LMO4_GGT	0	6	0	6	175	0.0342857142857	1.0
TMEM167B_TCC	0	10	0	14	139	0.10071942446	0.714285714286
TMEM167B_TCG	9	2	0	18	139	0.129496402878	0.611111111111
TMEM95_GTA	8	12	1	33	91	0.362637362637	0.636363636364
ZNF830_AGG	0	1	0	1	195	0.00512820512821	1.0
PDHB_TGT	4	0	1	10	214	0.0467289719626	0.5
ZNF830_AGA	0	1	0	1	195	0.00512820512821	1.0
GBF1_TCG	0	5	0	8	180	0.0444444444444	0.625
TMEM95_GTG	0	1	0	1	91	0.010989010989	1.0
LMO4_GGG	3	7	0	18	175	0.102857142857	0.555555555556
TMEM167B_TCT	17	5	0	38	139	0.273381294964	0.578947368421
RFC_TCT	19	23	0	73	161	0.453416149068	0.575342465753
ZNF830_AGT	0	6	0	6	195	0.0307692307692	1.0
MAPK13_GAA	2	2	0	4	142	0.0281690140845	1.0
TMEM95_GTT	2	5	0	15	91	0.164835164835	0.466666666667
OLFML2A_CAT	0	10	0	15	161	0.0931677018634	0.666666666667
FAM136A_AGG	10	11	0	52	133	0.390977443609	0.403846153846
PPP1R32_TAT	1	2	0	3	125	0.024	1.0
FAM136A_AGC	0	3	0	3	133	0.0225563909774	1.0
STX12_TGT	8	8	1	30	170	0.176470588235	0.566666666667
MEST_CAA	3	7	1	14	183	0.0765027322404	0.785714285714
POU3F3_TAT	11	8	0	35	103	0.339805825243	0.542857142857
CCER2_AAA	0	2	0	2	93	0.0215053763441	1.0
CCER2_AAC	15	8	0	46	93	0.494623655914	0.5
FAM136A_AGT	2	10	1	25	133	0.187969924812	0.52
XRTH_TTG	1	4	0	6	28	0.214285714286	0.833333333333
CCER2_AAT	12	2	0	36	93	0.387096774194	0.388888888889
TRA2B_GAG	1	3	0	7	174	0.0402298850575	0.571428571429
POU3F3_TAC	0	3	0	3	103	0.0291262135922	1.0
SUCNR1_TAT	0	4	0	5	160	0.03125	0.8
POU3F3_TAA	3	0	0	3	103	0.0291262135922	1.0
MEST_CAT	0	2	0	2	183	0.0109289617486	1.0
GIGYF1_TCA	0	1	0	1	120	0.00833333333333	1.0
A4GNT_CCA	0	2	0	2	155	0.0129032258065	1.0
ELP5_CCG	3	13	0	22	132	0.166666666667	0.727272727273
UFSP1_GAT	0	5	0	6	130	0.0461538461538	0.833333333333
ELP5_CCA	0	3	0	4	132	0.030303030303	0.75
ELP5_CCC	0	1	0	1	132	0.00757575757576	1.0
MOD_CGA	0	1	0	1	3	0.333333333333	1.0
MOD_CGC	0	1	0	1	3	0.333333333333	1.0
PHF8_ATT	0	1	0	1	129	0.0077519379845	1.0
MOD_CGG	0	1	0	1	3	0.333333333333	1.0
STK17A_TCC	0	2	0	2	156	0.0128205128205	1.0
ELP5_CCT	0	3	0	3	132	0.0227272727273	1.0
UFSP1_GAA	0	1	0	1	130	0.00769230769231	1.0
ENY2_GGT	14	3	0	31	185	0.167567567568	0.548387096774
MACC1_CGT	0	2	0	2	176	0.0113636363636	1.0
XRTH_TTA	4	2	1	9	28	0.321428571429	0.777777777778
MOD_CGT	0	1	0	1	3	0.333333333333	1.0
PHF8_ATA	1	3	0	6	129	0.046511627907	0.666666666667
TNAC_GGT	6	1	0	11	34	0.323529411765	0.636363636364
RAP_GCG	0	1	0	1	3	0.333333333333	1.0
CAS5U6U_CGA	0	5	0	5	69	0.0724637681159	1.0
EDC3_GGC	0	1	0	1	185	0.00540540540541	1.0
TNAC_GGG	1	0	0	1	34	0.0294117647059	1.0
MTA1_ATA	6	12	1	30	158	0.189873417722	0.633333333333
TNAC_GGC	3	1	0	16	34	0.470588235294	0.25
GPRC5C_TGT	3	5	0	10	148	0.0675675675676	0.8
MYB2_CGC	0	1	1	2	4	0.5	1.0
ASRC_GTT	0	2	0	3	62	0.0483870967742	0.666666666667
RAP1GDS1_TCT	0	1	0	1	183	0.00546448087432	1.0
CRYBA1_GCT	0	2	0	2	131	0.0152671755725	1.0
RFC_TCA	18	10	0	74	161	0.459627329193	0.378378378378
OPPC_TAG	5	0	0	6	21	0.285714285714	0.833333333333
OPPC_TAA	2	4	1	9	21	0.428571428571	0.777777777778
OPPC_TAC	0	2	0	2	21	0.0952380952381	1.0
ASRC_GTG	0	4	0	4	62	0.0645161290323	1.0
MOTA_CTA	159	46	0	321	1023	0.313782991202	0.638629283489
ASRC_GTC	0	10	0	10	62	0.161290322581	1.0
ASRC_GTA	0	2	0	2	62	0.0322580645161	1.0
OPPC_TAT	0	1	0	1	21	0.047619047619	1.0
HOXB3_GGA	0	2	1	4	148	0.027027027027	0.75
CRYBA1_GCG	10	5	0	26	131	0.198473282443	0.576923076923
SPATS1_TGC	0	1	0	1	106	0.00943396226415	1.0
CRYBA1_GCC	0	1	0	2	131	0.0152671755725	0.5
WASHC1_TAT	0	3	0	3	36	0.0833333333333	1.0
POLM_AGT	1	3	0	7	113	0.0619469026549	0.571428571429
RIMM_AGA	145	117	0	770	1625	0.473846153846	0.34025974026
MSX1_TAT	27	7	1	61	163	0.374233128834	0.573770491803
CHRNA10_CTA	5	5	0	21	123	0.170731707317	0.47619047619
RIMM_AGG	186	50	0	315	1625	0.193846153846	0.749206349206
WASHC1_TAG	1	5	1	15	36	0.416666666667	0.466666666667
WASHC1_TAA	4	0	0	8	36	0.222222222222	0.5
MSX1_TAG	4	4	0	44	163	0.269938650307	0.181818181818
RIMM_AGT	153	174	1	746	1625	0.459076923077	0.439678284182
MSX1_TAA	5	4	0	12	163	0.0736196319018	0.75
SCFA_TTG	24	0	0	24	155	0.154838709677	1.0
TNXB_TAG	4	0	0	5	66	0.0757575757576	0.8
PHF11_CAC	0	2	0	2	123	0.0162601626016	1.0
TNXB_TAA	6	0	0	6	66	0.0909090909091	1.0
SCFA_TTT	5	0	0	6	155	0.0387096774194	0.833333333333
GNL1_CGA	0	3	0	3	137	0.021897810219	1.0
PI4K2B_TAA	7	0	0	13	171	0.0760233918129	0.538461538462
GNL1_CGC	0	3	0	4	137	0.029197080292	0.75
PI4K2B_TAG	1	11	0	19	171	0.111111111111	0.631578947368
KIF15_GGG	0	2	0	2	166	0.0120481927711	1.0
GNL1_CGG	0	1	0	1	137	0.00729927007299	1.0
YCEI_CTT	1	0	1	2	7	0.285714285714	1.0
SND1_ACT	0	6	0	9	157	0.0573248407643	0.666666666667
PDE4D_TAC	0	1	0	1	149	0.00671140939597	1.0
PDE4D_TAA	0	4	0	19	149	0.127516778523	0.210526315789
PDE4D_TAG	1	0	0	16	149	0.107382550336	0.0625
CKA1_CGG	1	1	0	2	6	0.333333333333	1.0
C7H15ORF40_ATT	0	1	0	1	4	0.25	1.0
ADM2_GTG	0	2	0	2	111	0.018018018018	1.0
CLDN1_CTT	6	8	0	22	163	0.134969325153	0.636363636364
ZNF277_TCA	1	2	0	3	179	0.0167597765363	1.0
AADAT_GGG	0	1	0	1	176	0.00568181818182	1.0
ZNF277_TCC	0	2	0	2	179	0.0111731843575	1.0
FAM203A_GTA	0	2	1	3	11	0.272727272727	1.0
AADAT_GGC	0	2	0	2	176	0.0113636363636	1.0
HPAF_GAC	0	0	1	1	3	0.333333333333	1.0
AADAT_GGA	0	1	0	1	176	0.00568181818182	1.0
CLDN1_CTC	0	3	0	3	163	0.0184049079755	1.0
CLDN1_CTA	10	9	0	58	163	0.355828220859	0.327586206897
KIF5B_GTA	0	1	0	1	168	0.00595238095238	1.0
PRP3_TGA	1	2	1	4	8	0.5	1.0
LCN1_TAT	1	6	0	8	29	0.275862068966	0.875
CCDA_CCG	0	2	0	4	16	0.25	0.5
NDUFB7_TAT	4	18	0	41	138	0.297101449275	0.536585365854
CCDA_CCA	0	2	0	5	16	0.3125	0.4
CCDA_CCC	0	3	0	5	16	0.3125	0.6
NGG1_TGA	0	2	0	2	5	0.4	1.0
GLTSCR1_GGT	0	1	0	1	101	0.00990099009901	1.0
NDUFB7_TAG	7	6	0	51	138	0.369565217391	0.254901960784
CCDA_CCT	3	1	0	7	16	0.4375	0.571428571429
NDUFB7_TAC	0	2	0	2	138	0.0144927536232	1.0
NDUFB7_TAA	4	8	0	27	138	0.195652173913	0.444444444444
LACZ_GTT	0	5	0	5	466	0.0107296137339	1.0
YIDD_TCT	4	9	0	27	54	0.5	0.481481481481
CYB5R1_AGG	0	2	0	2	9	0.222222222222	1.0
CYB5R1_AGC	0	2	0	2	9	0.222222222222	1.0
CYB5R1_AGA	0	2	0	3	9	0.333333333333	0.666666666667
SYNDIG1_GAA	0	1	0	2	166	0.0120481927711	0.5
TMEM174_GAT	0	1	0	2	174	0.0114942528736	0.5
LETM2_TCG	10	24	0	43	169	0.254437869822	0.790697674419
GABRA6_ACG	3	11	0	17	184	0.0923913043478	0.823529411765
MAT1A_GTA	3	9	0	15	132	0.113636363636	0.8
SMPDL3B_CGT	11	19	0	48	179	0.268156424581	0.625
SND1_ACA	0	4	0	4	157	0.0254777070064	1.0
SMPDL3B_CGC	0	8	0	9	179	0.0502793296089	0.888888888889
SMPDL3B_CGA	0	7	0	8	179	0.0446927374302	0.875
SMPDL3B_CGG	3	7	0	14	179	0.0782122905028	0.714285714286
MAT1A_GTT	0	1	0	1	132	0.00757575757576	1.0
PMT1_TCG	0	1	0	1	7	0.142857142857	1.0
PMT1_TCA	0	1	0	1	7	0.142857142857	1.0
YIDD_TCA	5	12	0	25	54	0.462962962963	0.68
TNFRSF13C_CGG	0	2	0	4	121	0.0330578512397	0.5
MRPL24_CGC	0	5	0	6	159	0.0377358490566	0.833333333333
ADAMTSL5_TAA	4	3	0	13	130	0.1	0.538461538462
YIDD_TCG	1	12	1	20	54	0.37037037037	0.7
AP1S2_TCT	13	9	0	86	175	0.491428571429	0.255813953488
MRPL24_CGA	4	8	0	24	159	0.150943396226	0.5
ERC1_GTA	1	4	0	5	163	0.0306748466258	1.0
ADHA_TCG	0	1	0	1	4	0.25	1.0
ADHA_TCC	1	0	1	2	4	0.5	1.0
TIGIT_TAA	8	3	1	15	94	0.159574468085	0.8
ECCCB_GCT	0	8	0	9	70	0.128571428571	0.888888888889
NDUFV3_GGC	10	13	0	37	185	0.2	0.621621621622
MHPA_GAA	0	1	0	1	153	0.00653594771242	1.0
SMIM13_AGG	4	5	1	18	189	0.0952380952381	0.555555555556
CIDEA_CTT	4	8	0	21	159	0.132075471698	0.571428571429
PEBP4_TCT	0	16	0	21	148	0.141891891892	0.761904761905
RAPSN_GAA	0	17	0	28	190	0.147368421053	0.607142857143
GRPR_CGG	0	2	0	2	178	0.0112359550562	1.0
CCDC53_CTA	6	1	1	12	151	0.0794701986755	0.666666666667
GRPR_CGC	1	5	0	11	178	0.061797752809	0.545454545455
GRPR_CGA	0	15	0	17	178	0.0955056179775	0.882352941176
VIP_ACC	2	8	0	13	160	0.08125	0.769230769231
AP1S2_TCC	5	14	0	25	175	0.142857142857	0.76
PSAPL1_CTA	4	10	0	19	67	0.283582089552	0.736842105263
ACRC_ACG	9	7	0	27	109	0.247706422018	0.592592592593
ACRC_ACA	0	1	0	1	109	0.00917431192661	1.0
ZNF283_CTT	0	2	0	2	41	0.0487804878049	1.0
TIAM1_TTA	0	1	0	2	140	0.0142857142857	0.5
AROH_AAC	4	49	0	53	447	0.118568232662	1.0
COX8A_GTA	1	1	0	2	7	0.285714285714	1.0
HNRNPAB_TAG	1	0	0	1	161	0.00621118012422	1.0
PSAPL1_CTT	0	4	0	4	67	0.0597014925373	1.0
TMEM268_GGG	0	1	0	1	57	0.0175438596491	1.0
HCN1_TGG	0	7	1	8	121	0.0661157024793	1.0
AROH_AAA	3	15	0	182	447	0.407158836689	0.0989010989011
HCN1_TGA	0	6	1	8	121	0.0661157024793	0.875
HCN1_TGC	0	0	1	1	121	0.00826446280992	1.0
BNI1_TAA	1	0	0	1	4	0.25	1.0
AAPP_TTA	0	0	1	1	3	0.333333333333	1.0
AAPP_TTG	0	1	0	1	3	0.333333333333	1.0
ELL_TTT	0	1	0	1	181	0.00552486187845	1.0
AROH_AAG	19	51	0	81	447	0.181208053691	0.864197530864
HUS1_TTC	0	1	0	1	190	0.00526315789474	1.0
EIF4B_TCA	1	3	0	4	154	0.025974025974	1.0
ELL_TTA	5	5	0	33	181	0.182320441989	0.30303030303
ELL_TTG	0	1	0	1	181	0.00552486187845	1.0
AAPP_TTT	0	0	1	1	3	0.333333333333	1.0
SERF1A_CGC	0	2	0	2	24	0.0833333333333	1.0
PRR30_CGT	1	11	1	16	73	0.219178082192	0.8125
SERF1A_CGA	3	1	1	6	24	0.25	0.833333333333
SERF1A_CGG	4	0	0	5	24	0.208333333333	0.8
DHFRL1_ACT	0	1	0	1	3	0.333333333333	1.0
UBQLN3_CGA	0	2	0	2	64	0.03125	1.0
UBQLN3_CGG	0	1	0	1	64	0.015625	1.0
KCNIP2_ACG	6	17	0	27	161	0.167701863354	0.851851851852
PRR30_CGG	0	1	0	1	73	0.013698630137	1.0
LYS7_TAG	1	0	0	1	4	0.25	1.0
SERF1A_CGT	0	3	0	3	24	0.125	1.0
PRR30_CGA	1	5	0	9	73	0.123287671233	0.666666666667
AHDC1_ACT	0	1	0	1	137	0.00729927007299	1.0
KCNIP2_ACA	3	13	0	25	161	0.155279503106	0.64
RFFL_CTA	8	18	0	52	184	0.282608695652	0.5
CETN4_CCT	1	0	0	1	4	0.25	1.0
CLEC12A_GCT	0	1	0	1	70	0.0142857142857	1.0
YRBB_GGA	0	1	0	1	4	0.25	1.0
NUDT7_CGG	6	19	1	35	180	0.194444444444	0.742857142857
SPTSSB_CAT	14	10	0	36	177	0.203389830508	0.666666666667
NUDT7_CGA	10	26	0	64	180	0.355555555556	0.5625
NUDT7_CGC	9	21	0	46	180	0.255555555556	0.652173913043
ZFP36L1_GCA	11	6	0	42	157	0.267515923567	0.404761904762
ATP6V0D1_CCT	0	0	1	1	167	0.0059880239521	1.0
CETN4_CCG	1	0	1	2	4	0.5	1.0
CETN4_CCA	1	0	1	2	4	0.5	1.0
RFFL_CTT	0	4	0	10	184	0.054347826087	0.4
CETN4_CCC	0	1	0	2	4	0.5	0.5
CLEC12A_GCG	13	3	1	22	70	0.314285714286	0.772727272727
SPTSSB_CAG	11	7	0	67	177	0.378531073446	0.268656716418
NUDT7_CGT	14	15	0	67	180	0.372222222222	0.432835820896
AYR1_ACG	0	2	0	2	5	0.4	1.0
LGALS16_CCG	0	1	0	1	5	0.2	1.0
CD300C_CGA	0	2	0	4	23	0.173913043478	0.5
SPTSSB_CAA	14	8	1	47	177	0.265536723164	0.489361702128
COTJC_AAC	0	0	1	1	2	0.5	1.0
GABT_GCT	41	101	0	195	912	0.213815789474	0.728205128205
DUOXA1_TTT	0	1	0	1	104	0.00961538461538	1.0
PUCB_GTA	1	1	1	3	8	0.375	1.0
TSSC4_CAT	2	13	0	20	175	0.114285714286	0.75
YBEA_AAC	0	0	1	1	4	0.25	1.0
GABT_GCA	16	92	0	122	912	0.133771929825	0.885245901639
GABT_GCC	0	1	0	1	912	0.00109649122807	1.0
PAGE3_ATC	1	0	1	3	10	0.3	0.666666666667
B3GNT4_TAG	5	1	0	14	136	0.102941176471	0.428571428571
DUOXA1_TTG	0	2	0	2	104	0.0192307692308	1.0
TSSC4_CAC	0	1	0	1	175	0.00571428571429	1.0
B3GNT4_TAA	7	1	0	10	136	0.0735294117647	0.8
TSSC4_CAA	3	15	0	37	175	0.211428571429	0.486486486486
MDC1_TCG	3	5	0	12	113	0.106194690265	0.666666666667
MYL7_TCC	0	4	0	4	136	0.0294117647059	1.0
MYL7_TCG	18	8	0	54	136	0.397058823529	0.481481481481
EXOC3L2_TTA	16	8	0	43	104	0.413461538462	0.558139534884
EGR4_TAC	0	1	0	1	112	0.00892857142857	1.0
TSLP_ACT	0	1	0	1	70	0.0142857142857	1.0
EXOC3L2_TTG	0	2	0	2	104	0.0192307692308	1.0
TCEA3_GTA	16	6	0	61	140	0.435714285714	0.360655737705
STAT6_CAA	0	2	0	3	124	0.0241935483871	0.666666666667
RNASE9_GAC	0	1	0	1	64	0.015625	1.0
TSLP_ACG	2	7	0	17	70	0.242857142857	0.529411764706
SUGT1_CTA	0	10	1	14	189	0.0740740740741	0.785714285714
EXOC3L2_TTT	1	10	0	13	104	0.125	0.846153846154
TSLP_ACA	0	2	0	2	70	0.0285714285714	1.0
GPR31_CCA	1	6	0	15	75	0.2	0.466666666667
ADCYAP1_GCA	2	8	0	15	144	0.104166666667	0.666666666667
ACER2_CTT	0	1	0	1	176	0.00568181818182	1.0
UBE2F_CCT	1	3	0	7	186	0.0376344086022	0.571428571429
VSIG2_TGT	0	3	0	3	100	0.03	1.0
SDHAF2_AGA	3	9	0	14	179	0.0782122905028	0.857142857143
TMEM8C_TCC	0	1	0	1	174	0.00574712643678	1.0
TMEM8C_TCA	5	20	0	33	174	0.189655172414	0.757575757576
TMEM8C_TCG	5	10	1	20	174	0.114942528736	0.8
FAM150A_GAG	2	3	0	7	96	0.0729166666667	0.714285714286
FAM150A_GAA	4	7	0	17	96	0.177083333333	0.647058823529
FAM150A_GAC	0	2	0	2	96	0.0208333333333	1.0
GLGD_GTC	1	13	0	14	245	0.0571428571429	1.0
CNX5_CCA	0	1	0	1	4	0.25	1.0
GLGD_GTA	0	6	0	6	245	0.0244897959184	1.0
GLGD_GTG	0	5	0	5	245	0.0204081632653	1.0
FAM150A_GAT	0	1	0	1	96	0.0104166666667	1.0
CNX5_CCT	1	0	1	2	4	0.5	1.0
SZRD1_TAG	9	4	1	24	174	0.137931034483	0.583333333333
PLPP5_AAC	0	1	0	2	83	0.0240963855422	0.5
CAX4_CAA	0	1	0	1	4	0.25	1.0
CCDC132_TGG	0	1	0	1	60	0.0166666666667	1.0
RHLP_CGC	0	2	0	2	24	0.0833333333333	1.0
GAPT_ACT	0	4	0	5	90	0.0555555555556	0.8
IL16_CGA	0	1	0	1	170	0.00588235294118	1.0
NNT_TAG	3	0	0	6	153	0.0392156862745	0.5
NRXN1_AAT	0	1	0	1	130	0.00769230769231	1.0
ZNF579_TCG	0	1	0	1	50	0.02	1.0
PLPP5_AAT	1	6	0	9	83	0.10843373494	0.777777777778
HDAC5_CAT	0	3	0	3	142	0.0211267605634	1.0
GAPT_ACA	0	1	0	1	90	0.0111111111111	1.0
YBGI_TCG	1	1	0	2	7	0.285714285714	1.0
RNF146_CAC	0	1	0	1	174	0.00574712643678	1.0
RNF146_CAA	0	5	0	5	174	0.0287356321839	1.0
GAPT_ACG	10	7	0	43	90	0.477777777778	0.395348837209
DEOA_TTT	11	65	0	80	2193	0.0364797081623	0.95
ITGA2B_CTA	1	5	0	7	116	0.0603448275862	0.857142857143
HSD17B1_CTT	9	16	0	46	143	0.321678321678	0.54347826087
TCHH_ACT	0	2	0	2	71	0.0281690140845	1.0
SIRPB2_GCG	1	6	1	14	59	0.237288135593	0.571428571429
MPC1L_CGA	1	5	1	12	60	0.2	0.583333333333
TCHH_ACC	0	6	0	10	71	0.140845070423	0.6
TCHH_ACA	0	7	0	7	71	0.0985915492958	1.0
HSD17B1_CTA	7	17	0	40	143	0.27972027972	0.6
TCHH_ACG	0	3	0	6	71	0.0845070422535	0.5
WDR12_CGA	0	5	0	8	187	0.0427807486631	0.625
ITGA2B_CTT	0	3	0	3	116	0.0258620689655	1.0
MPC1L_CGT	5	6	2	28	60	0.466666666667	0.464285714286
SZRD1_TAA	5	9	1	34	174	0.195402298851	0.441176470588
LHCA_TGC	1	0	0	2	4	0.5	0.5
KRT31_ACT	0	1	0	1	14	0.0714285714286	1.0
SMC1A_CTC	0	1	0	1	126	0.00793650793651	1.0
CUNH19ORF33_GAT	0	2	0	2	12	0.166666666667	1.0
ATG12_TCC	2	9	0	13	171	0.0760233918129	0.846153846154
SFXN4_AAC	1	4	0	5	143	0.034965034965	1.0
MORN4_ATT	11	9	2	61	172	0.354651162791	0.360655737705
SMC1A_CTA	0	1	0	4	126	0.031746031746	0.25
GIDB_GGC	2	3	0	6	60	0.1	0.833333333333
DPTF_TAC	0	1	0	1	52	0.0192307692308	1.0
MORN4_ATA	4	10	0	68	172	0.395348837209	0.205882352941
MORN4_ATC	9	16	0	78	172	0.453488372093	0.320512820513
SFXN4_AAT	0	1	0	1	143	0.00699300699301	1.0
ANKRD27_CGC	0	4	0	6	165	0.0363636363636	0.666666666667
TEAD2_CGA	0	3	0	3	90	0.0333333333333	1.0
CXCL11_GCC	4	7	0	35	88	0.397727272727	0.314285714286
MBTPS2_GTC	0	1	0	1	185	0.00540540540541	1.0
MBTPS2_GTG	0	1	0	1	185	0.00540540540541	1.0
SUGT1_CTG	0	0	1	3	189	0.015873015873	0.333333333333
TEAD2_CGT	0	5	0	5	90	0.0555555555556	1.0
ANKRD27_CGT	1	4	0	7	165	0.0424242424242	0.714285714286
GSTM1_CAT	0	0	2	2	5	0.4	1.0
NUS1_GGA	1	3	0	5	189	0.026455026455	0.8
NUS1_GGC	10	4	0	41	189	0.216931216931	0.341463414634
DMWD_TCG	0	1	0	1	88	0.0113636363636	1.0
NUS1_GGG	11	14	0	42	189	0.222222222222	0.595238095238
PPP1R3B_ACG	2	3	0	6	187	0.0320855614973	0.833333333333
PPP1R3B_ACA	2	3	0	8	187	0.0427807486631	0.625
PPP1R3B_ACC	2	3	0	8	187	0.0427807486631	0.625
NGLY1_TAT	0	2	0	2	185	0.0108108108108	1.0
UBP1_CGT	4	13	0	46	183	0.251366120219	0.369565217391
BZW2_CAT	0	1	0	1	157	0.00636942675159	1.0
SNRPB_CCC	0	2	0	2	144	0.0138888888889	1.0
PPP1R3B_ACT	3	13	0	22	187	0.117647058824	0.727272727273
NGLY1_TAA	13	21	0	77	185	0.416216216216	0.441558441558
CUNH19ORF33_GAA	0	1	0	1	12	0.0833333333333	1.0
NGLY1_TAG	3	0	0	4	185	0.0216216216216	0.75
ADM2_TGA	3	6	0	18	111	0.162162162162	0.5
UBP1_CGG	0	1	0	1	183	0.00546448087432	1.0
UBP1_CGC	0	4	0	4	183	0.0218579234973	1.0
UBP1_CGA	1	4	0	9	183	0.0491803278689	0.555555555556
NAGB_TCG	28	90	0	150	786	0.190839694656	0.786666666667
TBCK_AGG	0	3	0	3	192	0.015625	1.0
NAGB_TCA	69	68	0	243	786	0.309160305344	0.56378600823
NAGB_TCC	14	81	0	109	786	0.138676844784	0.871559633028
ENC1_ATT	0	1	0	1	192	0.00520833333333	1.0
FAM209B_AGA	1	3	0	5	41	0.121951219512	0.8
NAGB_TCT	51	70	1	274	786	0.348600508906	0.445255474453
LSR_CTT	0	1	0	1	111	0.00900900900901	1.0
ANKH_TCG	12	7	0	49	186	0.263440860215	0.387755102041
CARMIL1_CCG	0	2	0	2	55	0.0363636363636	1.0
ENC1_ATA	3	12	0	40	192	0.208333333333	0.375
HOXC12_GAT	9	20	0	59	145	0.406896551724	0.491525423729
MAPT_TGG	20	0	0	23	140	0.164285714286	0.869565217391
NPRL2_GCG	7	31	0	70	186	0.376344086022	0.542857142857
MAPT_TGC	22	4	1	36	140	0.257142857143	0.75
MAPT_TGA	2	7	0	9	140	0.0642857142857	1.0
HOXA10_TTG	5	13	0	29	152	0.190789473684	0.620689655172
RPS9_AAC	0	1	0	1	156	0.00641025641026	1.0
AARD_CAT	4	8	0	21	56	0.375	0.571428571429
CDO1_CGT	6	15	1	89	196	0.454081632653	0.247191011236
NPRL2_GCT	0	3	0	3	186	0.0161290322581	1.0
MAPT_TGT	1	8	0	11	140	0.0785714285714	0.818181818182
CYSH_TAG	4	0	0	5	117	0.042735042735	0.8
AARD_CAA	0	5	0	7	56	0.125	0.714285714286
CDO1_CGA	4	13	0	34	196	0.173469387755	0.5
AARD_CAC	0	9	0	12	56	0.214285714286	0.75
RAB11B_CAG	0	1	0	1	150	0.00666666666667	1.0
FUK_CAT	0	2	0	2	162	0.0123456790123	1.0
CWC25_AGT	0	1	0	1	193	0.00518134715026	1.0
KCTD17_TGT	10	16	0	30	141	0.212765957447	0.866666666667
MSL3_ACG	1	11	0	13	174	0.0747126436782	0.923076923077
MYRIP_ACG	0	3	0	3	176	0.0170454545455	1.0
MSL3_ACA	1	2	0	4	174	0.0229885057471	0.75
FUK_CAA	0	2	0	2	162	0.0123456790123	1.0
COMMD6_GGC	1	11	1	15	192	0.078125	0.866666666667
SPHAR_TAA	1	0	0	1	13	0.0769230769231	1.0
SPHAR_TAC	2	0	0	2	13	0.153846153846	1.0
CBIF_ATC	0	4	0	4	29	0.137931034483	1.0
COPA_ATC	0	1	0	1	595	0.00168067226891	1.0
COPA_ATA	1	51	0	55	595	0.0924369747899	0.945454545455
CBIF_ATG	0	3	0	3	29	0.103448275862	1.0
RNFE_TTG	0	1	0	1	6	0.166666666667	1.0
RNFE_TTA	0	2	0	2	6	0.333333333333	1.0
CUNH11ORF94_CGT	2	0	0	2	24	0.0833333333333	1.0
MAPK1_TTG	0	1	0	5	163	0.0306748466258	0.2
SLX4IP_GTC	0	1	0	1	147	0.00680272108844	1.0
COPA_ATT	0	2	0	2	595	0.00336134453782	1.0
CBIF_ATT	0	2	0	4	29	0.137931034483	0.5
PYK1_ACA	0	1	3	4	8	0.5	1.0
RNFE_TTT	0	1	0	1	6	0.166666666667	1.0
PRDM6_GGT	0	2	0	2	166	0.0120481927711	1.0
PAG1_TGG	1	13	0	22	193	0.113989637306	0.636363636364
SLCO1B3_TCG	0	3	0	6	42	0.142857142857	0.5
PAG1_TGA	2	2	0	22	193	0.113989637306	0.181818181818
HMGB2_CAG	1	1	1	3	164	0.0182926829268	1.0
HMGB2_CAA	9	19	0	80	164	0.487804878049	0.35
HMGB2_CAC	0	2	1	3	164	0.0182926829268	1.0
PAG1_TGT	0	2	0	2	193	0.0103626943005	1.0
FLYWCH1_GCG	0	3	0	6	78	0.0769230769231	0.5
HMGB2_CAT	3	6	0	16	164	0.0975609756098	0.5625
MERD_CAC	2	13	0	15	72	0.208333333333	1.0
TRIL_ATG	1	3	0	5	152	0.0328947368421	0.8
RNF183_TAT	13	6	0	44	104	0.423076923077	0.431818181818
FAM96B_GGG	5	15	1	37	190	0.194736842105	0.567567567568
COLEC12_CAC	0	1	0	1	192	0.00520833333333	1.0
COG5_CCT	1	5	0	7	177	0.0395480225989	0.857142857143
FAM96B_GGC	2	4	1	19	190	0.1	0.368421052632
EST1_ACC	0	1	0	1	4	0.25	1.0
COG5_CCC	0	2	0	2	177	0.0112994350282	1.0
RNF183_TAA	3	0	0	3	104	0.0288461538462	1.0
LGR5_AAT	0	1	0	1	174	0.00574712643678	1.0
NAIF1_CCA	0	9	0	10	185	0.0540540540541	0.9
GCVH1_TGT	1	0	1	2	4	0.5	1.0
TMEM180_AGA	2	13	0	19	95	0.2	0.789473684211
TMEM180_AGG	0	3	0	3	95	0.0315789473684	1.0
EXOC2_GAC	0	1	0	1	190	0.00526315789474	1.0
NKPD1_CCT	3	7	0	13	139	0.0935251798561	0.769230769231
NRFF_TAC	1	3	0	4	27	0.148148148148	1.0
NRFF_TAA	3	6	0	12	27	0.444444444444	0.75
NRFF_TAG	2	0	0	2	27	0.0740740740741	1.0
TMEM180_AGT	0	1	0	1	95	0.0105263157895	1.0
NKPD1_CCG	1	6	0	7	139	0.0503597122302	1.0
NKPD1_CCA	1	7	0	19	139	0.136690647482	0.421052631579
KDPA_TAC	0	1	0	1	77	0.012987012987	1.0
KDPA_TAA	9	8	0	19	77	0.246753246753	0.894736842105
CVRA_TTG	0	3	0	3	24	0.125	1.0
KDPA_TAG	17	2	0	24	77	0.311688311688	0.791666666667
DPP7_TCA	1	2	0	4	173	0.0231213872832	0.75
SIKE1_AGT	6	8	1	22	187	0.117647058824	0.681818181818
DPP7_TCG	2	11	0	17	173	0.0982658959538	0.764705882353
RNF133_CGC	2	10	0	24	90	0.266666666667	0.5
KDPA_TAT	0	3	1	4	77	0.0519480519481	1.0
PHLDB3_TAC	0	1	0	1	117	0.00854700854701	1.0
INTS3_CCG	0	6	0	6	163	0.0368098159509	1.0
DPP7_TCT	1	6	0	9	173	0.0520231213873	0.777777777778
SIKE1_AGG	9	6	0	30	187	0.160427807487	0.5
TEX43_TTT	2	4	1	7	96	0.0729166666667	1.0
TEX43_TTG	0	2	0	2	96	0.0208333333333	1.0
TEX43_TTA	1	5	1	12	96	0.125	0.583333333333
TEX43_TTC	1	2	0	4	96	0.0416666666667	0.75
LEPB_GCG	42	171	0	246	2540	0.0968503937008	0.865853658537
SFR1_ATA	5	5	0	17	192	0.0885416666667	0.588235294118
ADM2_GTA	12	3	0	38	111	0.342342342342	0.394736842105
SFR1_ATC	8	14	0	73	192	0.380208333333	0.301369863014
MBD3L3_TAG	1	0	0	2	6	0.333333333333	0.5
EIF4A1_TAG	5	0	0	6	103	0.0582524271845	0.833333333333
RSBN1L_CGC	7	10	0	20	149	0.134228187919	0.85
TRX3_AAA	0	1	0	1	8	0.125	1.0
IL17A_CTT	5	7	1	35	110	0.318181818182	0.371428571429
APRB_TAG	5	6	0	17	59	0.28813559322	0.647058823529
MSHC_GGA	0	15	0	15	152	0.0986842105263	1.0
APRB_TAA	6	10	0	24	59	0.406779661017	0.666666666667
DMDA_GTC	1	1	0	2	150	0.0133333333333	1.0
AMID_TAA	0	0	1	1	2	0.5	1.0
EFEMP1_CCG	11	21	0	52	177	0.293785310734	0.615384615385
KCNE3_CAG	2	10	0	47	143	0.328671328671	0.255319148936
EIF1A_TAA	18	10	0	38	100	0.38	0.736842105263
KCNE3_CAA	11	17	0	51	143	0.356643356643	0.549019607843
SFR1_ATT	10	15	0	62	192	0.322916666667	0.403225806452
KCNE3_CAC	0	3	0	3	143	0.020979020979	1.0
CACNG6_TGT	0	5	0	5	115	0.0434782608696	1.0
APRB_TAT	0	6	1	8	59	0.135593220339	0.875
MSHC_GGT	0	2	0	2	152	0.0131578947368	1.0
IL17A_CTC	2	2	0	4	110	0.0363636363636	1.0
IL17A_CTA	6	12	0	45	110	0.409090909091	0.4
PDE11_CCT	0	1	0	1	4	0.25	1.0
SPPL3_GCG	1	14	0	19	196	0.0969387755102	0.789473684211
SLC34A1_CGT	1	8	0	9	138	0.0652173913043	1.0
SALX_AGG	1	0	0	1	3	0.333333333333	1.0
FIXK_AGC	0	1	0	1	82	0.0121951219512	1.0
MCF2L_CGT	5	18	0	31	173	0.179190751445	0.741935483871
SMYD3_AGG	0	1	0	1	163	0.00613496932515	1.0
DNM1L_TAA	4	0	0	6	168	0.0357142857143	0.666666666667
MAP4K4_ACG	0	1	0	1	163	0.00613496932515	1.0
NRDH_CGT	0	2	0	5	11	0.454545454545	0.4
SPOIIM_CCA	7	56	0	69	230	0.3	0.913043478261
EID1_TGA	3	0	1	4	83	0.0481927710843	1.0
DMDA_GTA	3	33	0	43	150	0.286666666667	0.837209302326
SLMO2_CTT	0	1	0	1	60	0.0166666666667	1.0
NRDH_CGG	1	1	0	3	11	0.272727272727	0.666666666667
EID1_TGT	3	6	0	12	83	0.144578313253	0.75
NRDH_CGC	1	0	1	3	11	0.272727272727	0.666666666667
SLMO2_CTA	9	2	0	27	60	0.45	0.407407407407
SNX7_CGC	12	3	0	40	181	0.220994475138	0.375
SSUD_TAT	0	10	0	10	673	0.0148588410104	1.0
NTD5_AGT	1	0	1	2	4	0.5	1.0
SNX7_CGG	4	18	0	31	181	0.171270718232	0.709677419355
SCP1_CCG	0	0	1	1	5	0.2	1.0
SOHLH2_TCG	1	10	1	13	62	0.209677419355	0.923076923077
SNRPF_AAC	0	2	0	2	180	0.0111111111111	1.0
SNRPF_AAA	8	10	0	36	180	0.2	0.5
SOHLH2_TCC	0	1	0	1	62	0.0161290322581	1.0
HSF1_ATT	0	5	0	5	138	0.036231884058	1.0
SSUD_TAG	29	1	3	38	673	0.0564635958395	0.868421052632
SCP1_CCT	0	0	1	1	5	0.2	1.0
NTD5_AGA	1	0	1	2	4	0.5	1.0
SSUD_TAA	43	39	0	116	673	0.172362555721	0.706896551724
HSF1_ATA	1	10	1	14	138	0.101449275362	0.857142857143
CRL_GTT	0	1	0	1	6	0.166666666667	1.0
LUZP4_TTC	0	3	0	3	33	0.0909090909091	1.0
SNCG_GTT	2	15	0	29	171	0.169590643275	0.586206896552
SNRPF_AAT	0	2	0	2	180	0.0111111111111	1.0
GRRA_GAA	1	0	1	2	6	0.333333333333	1.0
GRRA_GAC	0	1	0	1	6	0.166666666667	1.0
IDI1_ATT	0	4	0	5	100	0.05	0.8
CHCHD1_TCT	12	11	1	58	162	0.358024691358	0.413793103448
LYSC_TGC	1	1	1	3	21	0.142857142857	1.0
ORF100A_ATC	0	0	1	2	5	0.4	0.5
IDI1_ATA	0	6	1	8	100	0.08	0.875
SPOIIM_CCT	8	51	0	65	230	0.282608695652	0.907692307692
GRRA_GAT	0	1	0	1	6	0.166666666667	1.0
CHCHD1_TCG	9	18	0	55	162	0.33950617284	0.490909090909
COX7B_GTC	0	0	1	1	5	0.2	1.0
COX7B_GTA	0	2	0	2	5	0.4	1.0
COX7B_GTG	1	0	1	2	5	0.4	1.0
GNAT1_GCG	0	7	0	9	148	0.0608108108108	0.777777777778
FAIM_AGA	0	1	0	1	174	0.00574712643678	1.0
LIPB_CTA	19	10	0	69	142	0.485915492958	0.420289855072
FAIM_AGC	7	8	0	30	174	0.172413793103	0.5
LIPB_CTC	3	9	0	15	142	0.105633802817	0.8
FAIM_AGG	15	2	0	48	174	0.275862068966	0.354166666667
LIPB_CTG	0	6	0	7	142	0.0492957746479	0.857142857143
MAOA_TCG	4	9	0	26	81	0.320987654321	0.5
NTRY_AGG	1	0	1	2	4	0.5	1.0
RBX1_AAA	0	3	0	4	178	0.0224719101124	0.75
HTP1_AGA	1	0	1	2	6	0.333333333333	1.0
LIPB_CTT	4	5	0	14	142	0.0985915492958	0.642857142857
FAIM_AGT	0	2	0	2	174	0.0114942528736	1.0
HTP1_AGG	0	1	0	1	6	0.166666666667	1.0
ZDHHC4_GAT	2	3	0	5	188	0.0265957446809	1.0
CXXC4_AAT	1	4	0	12	116	0.103448275862	0.416666666667
DCUN1D2_AGT	0	8	0	11	147	0.0748299319728	0.727272727273
FTSA_ATG	0	4	0	4	1837	0.00217746325531	1.0
MRED_AGC	15	192	0	239	1688	0.141587677725	0.866108786611
IL32_TTG	0	1	0	2	35	0.0571428571429	0.5
FTSA_ATC	0	9	0	9	1837	0.00489929232444	1.0
MRED_AGG	192	165	0	527	1688	0.312203791469	0.677419354839
FTSA_ATA	143	100	0	775	1837	0.421883505716	0.313548387097
DCUN1D2_AGC	0	6	0	10	147	0.0680272108844	0.6
DCUN1D2_AGA	0	5	0	6	147	0.0408163265306	0.833333333333
ZDHHC4_GAA	1	6	0	11	188	0.0585106382979	0.636363636364
DCUN1D2_AGG	0	2	0	3	147	0.0204081632653	0.666666666667
NAAA_CTA	2	12	0	21	171	0.122807017544	0.666666666667
FTSA_ATT	15	74	0	110	1837	0.059880239521	0.809090909091
MRED_AGT	132	155	0	500	1688	0.296208530806	0.574
PERM_GTA	0	2	0	2	8	0.25	1.0
CFAP53_ACC	2	7	0	11	122	0.0901639344262	0.818181818182
CFAP53_ACA	0	3	0	3	122	0.0245901639344	1.0
CFAP53_ACG	4	16	0	31	122	0.254098360656	0.645161290323
YADR_CAT	1	0	0	1	4	0.25	1.0
FSTL3_TAG	6	6	1	23	155	0.148387096774	0.565217391304
ALDH9A1_CAA	3	13	0	22	175	0.125714285714	0.727272727273
ALDH9A1_CAC	0	1	0	1	175	0.00571428571429	1.0
PERM_GTT	0	1	0	1	8	0.125	1.0
PUTR_TCT	0	0	1	1	3	0.333333333333	1.0
ALDH9A1_CAT	2	14	0	22	175	0.125714285714	0.727272727273
YADR_CAG	1	0	0	2	4	0.5	0.5
UXAA_TGT	0	1	0	1	5	0.2	1.0
FMO1_GGG	0	1	0	1	89	0.0112359550562	1.0
ITGB8_CGT	0	2	0	3	190	0.0157894736842	0.666666666667
C3AR1_CCG	4	18	0	31	122	0.254098360656	0.709677419355
HINFP_CTT	3	7	0	12	177	0.0677966101695	0.833333333333
EYA2_CAT	0	2	0	2	164	0.0121951219512	1.0
ITGB8_CGG	14	11	0	43	190	0.226315789474	0.581395348837
ITGB8_CGC	1	6	0	8	190	0.0421052631579	0.875
UXAA_TGA	1	0	0	1	5	0.2	1.0
ITGB8_CGA	0	1	0	1	190	0.00526315789474	1.0
EYA2_CAA	1	3	0	7	164	0.0426829268293	0.571428571429
HINFP_CTA	3	20	1	39	177	0.220338983051	0.615384615385
RPL15_ACC	0	1	0	2	200	0.01	0.5
SPATA2L_GTT	11	10	0	72	146	0.493150684932	0.291666666667
MOTA_GAT	1	35	0	42	1023	0.0410557184751	0.857142857143
HEM13_CTC	1	0	1	2	5	0.4	1.0
R3HDM4_AGA	11	8	0	43	173	0.248554913295	0.441860465116
R3HDM4_AGC	0	1	0	1	173	0.00578034682081	1.0
C1H3ORF70_TTA	0	0	1	1	4	0.25	1.0
GPD_GTC	0	1	0	1	13	0.0769230769231	1.0
C1H3ORF70_TTG	0	0	1	1	4	0.25	1.0
GPD_GTA	0	4	0	4	13	0.307692307692	1.0
UHPT_TGG	0	1	0	1	16	0.0625	1.0
R3HDM4_AGT	1	14	0	19	173	0.109826589595	0.789473684211
FNDC3A_GCG	0	3	0	3	180	0.0166666666667	1.0
MOTA_GAC	0	3	0	3	1023	0.00293255131965	1.0
VANB_CTC	8	8	0	26	263	0.0988593155894	0.615384615385
ZNF688_ATT	8	5	0	22	52	0.423076923077	0.590909090909
HS3ST2_AGT	13	16	0	50	147	0.340136054422	0.58
ADC_CGT	0	2	0	7	16	0.4375	0.285714285714
HDX_ACG	1	8	1	13	178	0.0730337078652	0.769230769231
SF3B4_GGT	0	2	0	2	160	0.0125	1.0
PST2_CCC	1	0	1	2	4	0.5	1.0
YCF4_ACC	7	3	0	16	53	0.301886792453	0.625
PST2_CCA	0	1	0	1	4	0.25	1.0
ORF185_TAG	0	0	1	1	2	0.5	1.0
PST2_CCG	0	0	1	1	4	0.25	1.0
YCF4_ACG	3	6	0	23	53	0.433962264151	0.391304347826
MID1IP1_GTT	14	10	0	44	131	0.335877862595	0.545454545455
ADC_CGG	0	1	0	1	16	0.0625	1.0
OGDH_GCG	0	7	0	8	158	0.0506329113924	0.875
SF3B4_GGG	0	1	0	2	160	0.0125	0.5
BEX2_CCA	1	3	0	4	31	0.129032258065	1.0
EFP_TCT	207	160	0	1279	2669	0.479205695017	0.286942924159
NINJ2_CCG	14	17	2	62	124	0.5	0.532258064516
NINJ2_CCA	17	13	0	61	124	0.491935483871	0.491803278689
NINJ2_CCC	16	11	0	41	124	0.33064516129	0.658536585366
RPMJ_AGA	5	9	1	53	107	0.495327102804	0.283018867925
NINJ2_CCT	4	10	0	18	124	0.145161290323	0.777777777778
CDKN2AIPNL_TGC	7	3	0	14	132	0.106060606061	0.714285714286
PCSK5_GCG	0	3	0	3	145	0.0206896551724	1.0
EFP_TCA	174	164	1	1126	2669	0.421880854253	0.301065719361
EFP_TCC	169	185	0	667	2669	0.24990633196	0.530734632684
ZNF688_ATA	6	3	0	14	52	0.269230769231	0.642857142857
KCNJ4_ACG	1	8	0	13	170	0.0764705882353	0.692307692308
RPLO_GGC	0	4	0	5	76	0.0657894736842	0.8
ZCCHC24_TAG	7	0	0	7	184	0.0380434782609	1.0
SCGB2B2_ATA	1	2	0	4	10	0.4	0.75
ORMDL2_TCA	4	12	0	20	128	0.15625	0.8
RPLO_GGA	11	5	1	33	76	0.434210526316	0.515151515152
KCNJ4_ACT	9	5	0	57	170	0.335294117647	0.245614035088
IRGC_GCA	0	4	0	4	67	0.0597014925373	1.0
IRGC_GCG	0	1	0	1	67	0.0149253731343	1.0
MIXL1_CTT	4	9	0	19	107	0.177570093458	0.684210526316
CUNH1ORF123_TCT	0	0	1	1	37	0.027027027027	1.0
ADGRA1_GTA	6	4	0	32	111	0.288288288288	0.3125
MYO15A_TTA	1	9	0	19	125	0.152	0.526315789474
MIXL1_CTA	17	8	1	52	107	0.485981308411	0.5
MIXL1_CTC	0	0	1	1	107	0.00934579439252	1.0
RIM8_TAG	1	0	0	1	4	0.25	1.0
KCNIP1_TTA	4	5	0	17	173	0.0982658959538	0.529411764706
KCNIP1_TTG	0	6	0	7	173	0.0404624277457	0.857142857143
CUNH1ORF123_TCC	1	3	1	7	37	0.189189189189	0.714285714286
IRF8_AAT	1	10	0	16	188	0.0851063829787	0.6875
NHLRC3_CAA	0	1	0	2	189	0.010582010582	0.5
CCDC103_CGG	0	14	0	16	187	0.0855614973262	0.875
CCDC103_CGA	10	19	0	60	187	0.320855614973	0.483333333333
WDR45B_CCA	0	1	0	1	188	0.00531914893617	1.0
CCDC103_CGC	4	13	0	24	187	0.128342245989	0.708333333333
PCDH18_CGT	0	1	0	2	167	0.0119760479042	0.5
KRT10_GTT	0	3	0	3	73	0.041095890411	1.0
LSM10_CTC	2	6	0	9	174	0.051724137931	0.888888888889
SITD_GCT	0	1	0	1	5	0.2	1.0
CCDC103_CGT	12	22	0	62	187	0.331550802139	0.548387096774
SRP1_GGT	0	0	1	1	5	0.2	1.0
PIGBOS1_CCG	7	6	0	14	48	0.291666666667	0.928571428571
ZCCHC24_TAT	0	8	0	10	184	0.054347826087	0.8
G6PC3_GTA	9	22	0	49	161	0.304347826087	0.632653061224
MPIG6B_TAT	0	1	0	1	13	0.0769230769231	1.0
NHLRC3_CAG	0	1	0	1	189	0.00529100529101	1.0
LRCH1_GGA	0	1	0	1	159	0.0062893081761	1.0
PLPP1_TAG	1	0	0	1	103	0.00970873786408	1.0
MPIG6B_TAC	2	1	0	3	13	0.230769230769	1.0
MPIG6B_TAA	1	0	0	3	13	0.230769230769	0.333333333333
G6PC3_GTT	6	6	0	17	161	0.105590062112	0.705882352941
PLPP1_TAA	3	3	0	31	103	0.300970873786	0.193548387097
PURA_AGC	0	4	0	4	222	0.018018018018	1.0
UREB_AAC	0	9	0	9	132	0.0681818181818	1.0
UREB_AAA	8	11	0	43	132	0.325757575758	0.441860465116
UREB_AAG	6	17	0	28	132	0.212121212121	0.821428571429
RFAF_TGA	0	3	0	3	9	0.333333333333	1.0
SPE1_GGC	0	1	0	1	5	0.2	1.0
PCRA_ATA	53	75	1	350	830	0.421686746988	0.368571428571
UREB_AAT	12	7	0	37	132	0.280303030303	0.513513513514
ZNRD1_AGG	3	7	0	11	139	0.0791366906475	0.909090909091
ZNRD1_AGC	6	14	0	43	139	0.309352517986	0.46511627907
ZNRD1_AGA	2	12	0	32	139	0.230215827338	0.4375
DNASE1L2_TAT	0	4	0	4	91	0.043956043956	1.0
SIMC1_TTA	1	4	0	6	186	0.0322580645161	0.833333333333
MXI1_GTC	1	7	0	8	172	0.046511627907	1.0
DNASE1L2_TAG	4	0	0	5	91	0.0549450549451	0.8
DNASE1L2_TAA	6	2	0	9	91	0.0989010989011	0.888888888889
SEMA4B_CCG	0	1	0	1	137	0.00729927007299	1.0
SIMC1_TTT	0	2	0	3	186	0.0161290322581	0.666666666667
AZI2_CTA	0	2	0	2	185	0.0108108108108	1.0
NXF2_GCG	0	1	0	1	4	0.25	1.0
MURE_TGA	1	17	0	27	66	0.409090909091	0.666666666667
MURA_ATT	68	114	0	365	2672	0.136601796407	0.498630136986
PDHC_TAA	0	5	0	6	15	0.4	0.833333333333
HMUU_AAT	0	0	1	1	2	0.5	1.0
CDK5RAP2_TGG	0	2	0	2	151	0.0132450331126	1.0
CDK5RAP2_TGA	7	14	0	37	151	0.245033112583	0.567567567568
CDK5RAP2_TGC	0	1	0	1	151	0.00662251655629	1.0
MURA_ATA	302	144	1	1262	2672	0.472305389222	0.354199683043
MURA_ATC	0	7	0	7	2672	0.00261976047904	1.0
CDK5RAP2_TGT	0	1	0	1	151	0.00662251655629	1.0
KATE_TAC	0	11	0	11	727	0.0151306740028	1.0
EFCAB2_TGC	4	11	0	20	190	0.105263157895	0.75
DEFB132_ATT	2	0	1	14	30	0.466666666667	0.214285714286
ACYP1_CAT	11	16	1	65	173	0.375722543353	0.430769230769
TAGLN3_TGC	4	4	0	18	176	0.102272727273	0.444444444444
KRT2_TAG	2	0	0	8	67	0.119402985075	0.25
HTPX_CCT	2	4	0	8	26	0.307692307692	0.75
FAM228B_ACT	2	6	0	11	135	0.0814814814815	0.727272727273
ACYP1_CAA	0	5	0	10	173	0.0578034682081	0.5
ACYP1_CAC	1	13	0	17	173	0.0982658959538	0.823529411765
EFCAB2_TGT	24	13	1	92	190	0.484210526316	0.413043478261
RARS_CTA	2	10	0	17	190	0.0894736842105	0.705882352941
MSS4_CTG	0	1	0	1	6	0.166666666667	1.0
MKX_CTC	0	1	0	1	178	0.00561797752809	1.0
TRIM26_CAT	6	9	0	20	70	0.285714285714	0.75
TRAF2_TAA	9	9	0	74	165	0.448484848485	0.243243243243
PILD_ACC	0	1	0	1	13	0.0769230769231	1.0
SUPT16H_ATT	1	1	0	8	142	0.056338028169	0.25
TRAF2_TAG	6	9	1	76	165	0.460606060606	0.210526315789
GPX2_ATA	0	4	0	5	12	0.416666666667	0.8
NIFU_CAG	2	36	0	46	286	0.160839160839	0.826086956522
SUPT16H_ATA	4	2	0	12	142	0.0845070422535	0.5
RPLI_CCC	7	19	1	50	112	0.446428571429	0.54
RHB1_GCG	1	0	0	1	5	0.2	1.0
TRAF2_TAT	5	9	0	22	165	0.133333333333	0.636363636364
RPLI_CCG	8	24	1	46	112	0.410714285714	0.717391304348
ATP5D_TCC	0	1	0	1	169	0.00591715976331	1.0
PXN_ACG	0	3	0	3	164	0.0182926829268	1.0
ATP5D_TCA	4	14	0	25	169	0.147928994083	0.72
PSF2_TAT	0	1	0	1	10	0.1	1.0
ATP5D_TCG	8	18	0	67	169	0.396449704142	0.388059701493
TDH3_TGA	1	0	0	1	5	0.2	1.0
RC3H2_CCG	0	1	0	1	174	0.00574712643678	1.0
RC3H2_CCC	1	1	0	2	174	0.0114942528736	1.0
MSGN1_AAT	9	10	0	59	185	0.318918918919	0.322033898305
PSF2_TAA	2	0	0	2	10	0.2	1.0
PSF2_TAC	1	1	0	3	10	0.3	0.666666666667
ATP5D_TCT	3	20	0	27	169	0.159763313609	0.851851851852
PSF2_TAG	2	0	0	3	10	0.3	0.666666666667
ADAMTS15_CAA	1	3	0	8	143	0.0559440559441	0.5
RGS7_GCC	0	1	0	1	184	0.0054347826087	1.0
PBPC_GAC	0	2	0	2	784	0.00255102040816	1.0
RGS7_GCG	5	7	0	15	184	0.0815217391304	0.8
ANKRD45_CTT	0	7	0	8	118	0.0677966101695	0.875
FAM129C_TCG	0	1	0	1	91	0.010989010989	1.0
FAM129C_TCC	0	1	0	1	91	0.010989010989	1.0
FAM129C_TCA	0	4	0	4	91	0.043956043956	1.0
MCM5_GCA	0	2	0	2	183	0.0109289617486	1.0
SH2D4A_ATA	0	1	0	1	168	0.00595238095238	1.0
PSG4_CGG	0	1	0	1	4	0.25	1.0
FAM129C_TCT	0	1	0	1	91	0.010989010989	1.0
ILVD_CCC	14	129	0	169	1564	0.108056265985	0.846153846154
ILVD_CCA	83	192	0	396	1564	0.253196930946	0.694444444444
ATXN3_TCC	0	2	0	3	169	0.0177514792899	0.666666666667
OVCH1_TCG	0	1	0	1	43	0.0232558139535	1.0
PBPX_TCT	0	0	1	1	7	0.142857142857	1.0
RPL17_CAT	5	8	0	35	106	0.330188679245	0.371428571429
RRP4_TGT	0	1	1	2	5	0.4	1.0
ARL14EPL_GTG	8	8	0	33	148	0.222972972973	0.484848484848
GAS8_CAT	1	10	0	13	166	0.078313253012	0.846153846154
PBPX_TCC	0	1	0	1	7	0.142857142857	1.0
PBPX_TCA	0	0	1	1	7	0.142857142857	1.0
MSS4_CTC	0	2	0	2	6	0.333333333333	1.0
RRP4_TGA	1	0	0	1	5	0.2	1.0
RRP4_TGC	0	1	1	2	5	0.4	1.0
RRP4_TGG	0	0	1	1	5	0.2	1.0
RTN4_CTA	3	8	0	32	166	0.192771084337	0.34375
RUMA_TGG	0	6	0	6	548	0.0109489051095	1.0
LAT_TCA	0	8	0	10	101	0.0990099009901	0.8
RUMA_TGA	66	2	0	68	548	0.124087591241	1.0
RUMA_TGC	0	25	0	26	548	0.0474452554745	0.961538461538
ADA_GGT	7	12	0	31	203	0.152709359606	0.612903225806
RNF44_GGA	0	2	0	2	146	0.013698630137	1.0
RUMA_TGT	6	12	0	54	548	0.0985401459854	0.333333333333
LAT_TCT	1	2	0	7	101	0.0693069306931	0.428571428571
PBPA_TCC	0	1	0	1	11	0.0909090909091	1.0
RTN4_CTT	0	3	0	8	166	0.0481927710843	0.375
SGIP1_ACG	0	2	0	2	159	0.0125786163522	1.0
RNF44_GGT	8	7	1	31	146	0.212328767123	0.516129032258
ADA_GGG	0	2	0	3	203	0.0147783251232	0.666666666667
ADA_GGA	0	2	0	3	203	0.0147783251232	0.666666666667
SPI1_GCC	12	4	0	49	181	0.270718232044	0.326530612245
SGIP1_ACA	0	1	0	1	159	0.0062893081761	1.0
ASGR2_CGA	10	6	0	24	61	0.393442622951	0.666666666667
TAF5L_TGT	0	3	0	6	194	0.0309278350515	0.5
ASGR2_CGG	0	1	0	1	61	0.016393442623	1.0
SRLA_CCT	42	50	1	170	600	0.283333333333	0.547058823529
CXCL9_AGT	3	8	0	12	88	0.136363636364	0.916666666667
BOLA1_CTT	10	9	0	64	134	0.477611940299	0.296875
GAS8_CAA	5	16	0	36	166	0.21686746988	0.583333333333
TAF5L_TGA	12	11	0	53	194	0.273195876289	0.433962264151
ASGR2_CGT	4	6	0	16	61	0.262295081967	0.625
BOLA1_CTC	9	11	0	66	134	0.492537313433	0.30303030303
CXCL9_AGA	6	9	0	20	88	0.227272727273	0.75
BOLA1_CTA	7	18	0	62	134	0.462686567164	0.403225806452
SRLA_CCG	5	75	0	88	600	0.146666666667	0.909090909091
SRLA_CCA	9	84	1	105	600	0.175	0.895238095238
SRLA_CCC	60	41	0	212	600	0.353333333333	0.47641509434
EUTL_ATT	0	1	0	1	45	0.0222222222222	1.0
PBP1A_ATA	2	0	0	2	6	0.333333333333	1.0
FAM229A_TCA	7	3	1	20	95	0.210526315789	0.55
SERPINA5_GGT	6	9	0	24	77	0.311688311688	0.625
FAM229A_TCG	2	7	0	24	95	0.252631578947	0.375
PBP1A_ATT	0	0	1	1	6	0.166666666667	1.0
KRT10_GTA	0	3	0	3	73	0.041095890411	1.0
FAM229A_TCT	7	6	0	39	95	0.410526315789	0.333333333333
SERPINA5_GGA	0	3	0	3	77	0.038961038961	1.0
CDC45_ATA	0	6	0	7	201	0.0348258706468	0.857142857143
CD47_GTT	0	1	0	1	150	0.00666666666667	1.0
LHCB5_GGG	1	0	1	2	5	0.4	1.0
PSMA1_TTC	0	1	0	1	174	0.00574712643678	1.0
ADAP2_CTT	0	3	0	3	147	0.0204081632653	1.0
LHCB5_GGA	0	0	1	2	5	0.4	0.5
RASL11A_TGT	2	9	0	11	162	0.0679012345679	1.0
VEGFC_TTA	0	6	1	9	166	0.0542168674699	0.777777777778
RASL11A_TGC	0	4	0	4	162	0.0246913580247	1.0
ADAP2_CTA	2	17	0	25	147	0.170068027211	0.76
RASL11A_TGA	6	7	0	69	162	0.425925925926	0.188405797101
GCA_GAA	0	2	0	2	110	0.0181818181818	1.0
MT4_CGA	3	2	0	10	34	0.294117647059	0.5
RAB28_TGG	0	2	0	2	191	0.0104712041885	1.0
PLD2_TGT	0	1	0	1	100	0.01	1.0
RAB28_TGA	20	15	1	64	191	0.335078534031	0.5625
TOLLIP_CAT	16	11	0	75	179	0.418994413408	0.36
RAB28_TGC	8	15	0	39	191	0.204188481675	0.589743589744
ASPHD1_CGT	0	10	0	13	100	0.13	0.769230769231
SCML4_AAT	1	7	0	9	164	0.0548780487805	0.888888888889
RNASEH1_GGT	0	2	0	5	179	0.0279329608939	0.4
SPI1_GCT	6	10	0	35	181	0.193370165746	0.457142857143
RAB28_TGT	0	5	0	5	191	0.0261780104712	1.0
PCDHA10_TAA	3	0	0	3	7	0.428571428571	1.0
PCDHA10_TAG	1	0	0	1	7	0.142857142857	1.0
PLD2_TGA	6	0	1	11	100	0.11	0.636363636364
CMOB_TTC	0	2	0	2	105	0.0190476190476	1.0
RNASEH1_GGG	7	9	0	21	179	0.117318435754	0.761904761905
C16H16ORF45_AAT	1	0	0	1	3	0.333333333333	1.0
KDM4B_GCG	1	8	0	11	142	0.0774647887324	0.818181818182
GABRA2_CCG	11	7	1	44	156	0.282051282051	0.431818181818
GABRA2_CCA	0	1	0	1	156	0.00641025641026	1.0
GABRA2_CCC	0	1	0	1	156	0.00641025641026	1.0
SLC19A1_CGA	20	21	1	54	157	0.343949044586	0.777777777778
SRR_AAT	0	5	0	5	150	0.0333333333333	1.0
FGD5_TAT	0	1	0	1	136	0.00735294117647	1.0
TMEM128_TCA	1	19	0	27	195	0.138461538462	0.740740740741
GLR1_CCC	0	1	0	1	5	0.2	1.0
TMEM128_TCG	4	33	0	60	195	0.307692307692	0.616666666667
CST11_CAT	5	11	0	34	83	0.409638554217	0.470588235294
FGD5_TAA	3	0	0	3	136	0.0220588235294	1.0
SRR_AAA	0	1	0	1	150	0.00666666666667	1.0
FGD5_TAG	1	11	1	14	136	0.102941176471	0.928571428571
SLC19A1_CGT	1	15	0	16	157	0.101910828025	1.0
CCDC184_TTA	5	0	0	11	81	0.135802469136	0.454545454545
CCDC184_TTC	0	7	0	10	81	0.123456790123	0.7
LYSMD4_AGT	2	4	0	12	141	0.0851063829787	0.5
CELSR3_ATA	0	1	0	1	132	0.00757575757576	1.0
CCDC184_TTG	4	3	0	9	81	0.111111111111	0.777777777778
CDC73_AGT	0	5	0	6	180	0.0333333333333	0.833333333333
IL17REL_AGG	0	1	0	1	135	0.00740740740741	1.0
LYZL1_CCG	1	0	0	1	13	0.0769230769231	1.0
FRDA_TTG	1	4	0	5	24	0.208333333333	1.0
CUNH4ORF3_GTT	2	1	0	3	14	0.214285714286	1.0
IL17REL_AGA	1	8	0	15	135	0.111111111111	0.6
LYSMD4_AGG	0	9	0	11	141	0.0780141843972	0.818181818182
CUNH17ORF78_TCG	0	4	1	6	13	0.461538461538	0.833333333333
RFBX_CCG	1	0	0	1	3	0.333333333333	1.0
TOLLIP_CAA	4	17	0	33	179	0.184357541899	0.636363636364
LYSMD4_AGC	0	1	0	1	141	0.00709219858156	1.0
CCDC184_TTT	0	6	0	10	81	0.123456790123	0.6
LYSMD4_AGA	2	4	0	6	141	0.0425531914894	1.0
CUNH17ORF78_TCA	0	1	0	1	13	0.0769230769231	1.0
GLMN_GCG	10	25	0	71	183	0.387978142077	0.492957746479
IL17REL_AGT	0	5	0	5	135	0.037037037037	1.0
GLMN_GCC	0	1	0	1	183	0.00546448087432	1.0
LIP2_TCA	3	0	1	5	12	0.416666666667	0.8
TRNAU1AP_ATT	0	8	0	13	187	0.0695187165775	0.615384615385
PAB1_ATA	1	2	0	3	7	0.428571428571	1.0
ABCB9_GTT	6	16	0	31	181	0.171270718232	0.709677419355
RFC1_TTA	0	3	0	3	190	0.0157894736842	1.0
CITC_CGT	2	11	0	14	221	0.0633484162896	0.928571428571
SFNG_GCT	17	72	0	116	436	0.266055045872	0.76724137931
SMIM13_CAG	2	2	0	7	189	0.037037037037	0.571428571429
FOXN3_CGA	0	4	0	4	171	0.0233918128655	1.0
CITC_CGC	0	12	0	16	221	0.0723981900452	0.75
RFC1_TTT	0	1	0	1	190	0.00526315789474	1.0
CITC_CGG	5	21	0	37	221	0.16742081448	0.702702702703
ITPRIPL1_ATA	0	4	0	4	100	0.04	1.0
CUNH2ORF49_CAA	0	2	0	3	36	0.0833333333333	0.666666666667
CUNH2ORF49_CAC	0	3	0	3	36	0.0833333333333	1.0
SFT2D2_GGT	0	12	0	16	167	0.0958083832335	0.75
RHBDL1_CGT	7	13	0	30	151	0.198675496689	0.666666666667
TNP1_AGC	0	2	0	2	88	0.0227272727273	1.0
TNP1_AGG	0	2	0	2	88	0.0227272727273	1.0
MAA_CTA	2	1	0	4	11	0.363636363636	0.75
SIGMAR1_TAC	0	2	0	2	185	0.0108108108108	1.0
RHBDL1_CGA	13	15	0	44	151	0.291390728477	0.636363636364
SFT2D2_GGC	1	9	0	10	167	0.059880239521	1.0
RHBDL1_CGG	0	0	1	1	151	0.00662251655629	1.0
CENPH_TTC	5	19	0	33	161	0.204968944099	0.727272727273
CHRM2_GCA	0	1	0	1	176	0.00568181818182	1.0
CHRM2_GCG	9	18	0	45	176	0.255681818182	0.6
SMC2_TGT	0	2	0	2	183	0.0109289617486	1.0
BVGA_CCA	1	0	0	1	4	0.25	1.0
PSK1_GCG	0	0	2	3	7	0.428571428571	0.666666666667
TRNAU1AP_ATA	6	10	0	80	187	0.427807486631	0.2
BVGA_CCT	0	0	1	1	4	0.25	1.0
LRRC20_TCG	14	14	0	62	183	0.338797814208	0.451612903226
DACF_GTC	0	1	0	2	4	0.5	0.5
CTSG_TAG	3	1	1	8	38	0.210526315789	0.625
LRRC20_TCC	0	1	0	2	183	0.0109289617486	0.5
LRRC20_TCA	9	10	0	84	183	0.459016393443	0.22619047619
FIC_CGC	0	1	0	1	10	0.1	1.0
FIC_CGA	1	2	0	4	10	0.4	0.75
FIC_CGG	1	2	0	3	10	0.3	1.0
PTH_AAC	1	3	0	5	216	0.0231481481481	0.8
SPIRE1_CGC	2	1	0	9	156	0.0576923076923	0.333333333333
CTSG_TAT	0	1	1	2	38	0.0526315789474	1.0
LRRC20_TCT	7	9	0	42	183	0.229508196721	0.380952380952
RND_AAA	1	52	0	58	818	0.0709046454768	0.913793103448
RND_AAC	0	9	0	9	818	0.0110024449878	1.0
PTH_AAT	1	9	0	25	216	0.115740740741	0.4
SELENOS_TAG	2	0	0	2	42	0.047619047619	1.0
FIC_CGT	0	1	0	1	10	0.1	1.0
KIAA1644_GCA	0	1	0	1	158	0.00632911392405	1.0
RPSA_TGT	19	19	1	124	299	0.414715719064	0.314516129032
GLO2_GTA	0	1	0	1	6	0.166666666667	1.0
CADA_TTT	32	53	0	194	1045	0.185645933014	0.438144329897
MTERF4_TTG	0	7	0	8	131	0.0610687022901	0.875
RPSA_TGG	0	8	0	8	299	0.0267558528428	1.0
FAM185A_GAC	0	3	0	3	183	0.016393442623	1.0
TNS3_CTA	3	4	0	8	148	0.0540540540541	0.875
FAM185A_GAA	0	1	0	1	183	0.00546448087432	1.0
RPSA_TGC	21	12	1	89	299	0.297658862876	0.38202247191
RPSA_TGA	27	9	0	61	299	0.204013377926	0.590163934426
RNF187_TAT	11	0	1	24	76	0.315789473684	0.5
MTERF4_TTT	1	5	0	9	131	0.0687022900763	0.666666666667
GRPEL2_CAC	6	10	0	32	162	0.197530864198	0.5
TNPB_CCG	1	0	0	2	5	0.4	0.5
SMAP2_CAT	18	5	1	57	169	0.337278106509	0.421052631579
STRADB_GCT	0	2	0	2	169	0.0118343195266	1.0
SKP_CTC	0	1	0	2	4	0.5	0.5
FIS1_AGG	14	15	0	57	136	0.419117647059	0.508771929825
CCON_TAT	0	9	0	9	887	0.0101465614431	1.0
FIS1_AGC	4	6	0	16	136	0.117647058824	0.625
FOXO6_GTT	10	7	0	44	97	0.453608247423	0.386363636364
CD300E_TCC	0	1	0	1	40	0.025	1.0
MAN2B1_GTA	1	7	0	10	130	0.0769230769231	0.8
TNPB_CCT	0	2	0	2	5	0.4	1.0
PRAF2_CCC	7	11	0	42	104	0.403846153846	0.428571428571
SMAP2_CAC	19	24	1	75	169	0.443786982249	0.586666666667
STRADB_GCG	20	14	0	62	169	0.366863905325	0.548387096774
CCON_TAG	41	5	0	52	887	0.0586245772266	0.884615384615
FOXO6_GTA	12	5	0	21	97	0.216494845361	0.809523809524
HDGFL1_TCC	1	3	0	4	45	0.0888888888889	1.0
CCON_TAA	69	76	0	358	887	0.403607666291	0.405027932961
FRS3_CAT	0	3	0	3	158	0.0189873417722	1.0
ECHS1_TGT	3	7	0	19	162	0.117283950617	0.526315789474
SOJ_ATC	0	1	0	1	8	0.125	1.0
YIF1B_GGT	8	15	0	38	133	0.285714285714	0.605263157895
GABT_GCG	0	1	0	2	912	0.00219298245614	0.5
SST2_GGT	0	1	0	1	6	0.166666666667	1.0
FRS3_CAA	3	9	0	16	158	0.101265822785	0.75
FUR_CAA	1	5	0	7	42	0.166666666667	0.857142857143
ECHS1_TGG	2	8	0	11	162	0.0679012345679	0.909090909091
SST2_GGG	0	0	1	2	6	0.333333333333	0.5
SOJ_ATT	0	1	0	1	8	0.125	1.0
YIF1B_GGA	14	8	0	40	133	0.300751879699	0.55
AAT1.2_TGT	0	1	0	1	4	0.25	1.0
PUCC_ACA	0	1	0	1	6	0.166666666667	1.0
GPR21_ATA	2	6	0	23	165	0.139393939394	0.347826086957
BRS3_GCG	5	20	1	48	156	0.307692307692	0.541666666667
CIT1_TTA	0	2	0	3	7	0.428571428571	0.666666666667
DNAJB11_GCT	0	1	0	1	184	0.0054347826087	1.0
GPR21_ATT	0	2	0	2	165	0.0121212121212	1.0
PUCC_ACT	1	0	0	2	6	0.333333333333	0.5
DEGQ_CCC	0	0	1	1	10	0.1	1.0
ZNF692_ACT	0	1	0	1	100	0.01	1.0
SNF1_CGC	1	1	0	2	8	0.25	1.0
NDUFA3_TAG	1	0	0	1	139	0.00719424460432	1.0
BCHF_CTA	17	0	0	17	118	0.14406779661	1.0
ZNF609_CCG	0	1	0	1	156	0.00641025641026	1.0
NDUFA3_TAA	3	0	1	25	139	0.179856115108	0.16
ZNF692_ACG	6	10	0	26	100	0.26	0.615384615385
ZNF692_ACA	0	2	0	3	100	0.03	0.666666666667
FUMA_CTG	0	1	1	2	8	0.25	1.0
BCHF_CTT	9	13	0	27	118	0.228813559322	0.814814814815
DEGQ_CCG	0	1	1	2	10	0.2	1.0
CRIPT_AGC	19	8	0	69	190	0.363157894737	0.391304347826
CRIPT_AGG	5	9	0	24	190	0.126315789474	0.583333333333
THI4_CTA	0	1	0	1	5	0.2	1.0
LRRC20_GTA	20	11	0	80	183	0.437158469945	0.3875
LRRC20_GTC	0	2	0	2	183	0.0109289617486	1.0
LRRC20_GTG	0	2	0	2	183	0.0109289617486	1.0
SLC25A11_TAA	5	4	0	17	138	0.123188405797	0.529411764706
NDUFAB1_GCC	1	4	0	5	164	0.030487804878	1.0
RPP1_TCT	0	1	0	1	5	0.2	1.0
THI4_CTC	0	1	0	1	5	0.2	1.0
NDUFAB1_GCG	6	10	1	27	164	0.164634146341	0.62962962963
SLC25A11_TAG	3	3	0	14	138	0.101449275362	0.428571428571
AHNAK_ATT	0	1	0	1	105	0.00952380952381	1.0
NSUN2_GGC	0	1	0	1	187	0.00534759358289	1.0
YAFJ_AAT	1	0	0	2	5	0.4	0.5
AHNAK_ATA	7	14	0	29	105	0.27619047619	0.724137931034
CUL9_ATG	0	1	0	1	123	0.00813008130081	1.0
SLC25A11_TAT	4	7	0	14	138	0.101449275362	0.785714285714
NDUFAB1_GCT	2	20	0	29	164	0.176829268293	0.758620689655
RPP1_TCA	0	1	0	1	5	0.2	1.0
ABCD1_TTG	0	2	0	2	104	0.0192307692308	1.0
RPS14P_CGT	13	15	1	38	128	0.296875	0.763157894737
RAE1_CTA	9	9	0	35	201	0.174129353234	0.514285714286
ABCD1_TTA	11	10	0	45	104	0.432692307692	0.466666666667
PYGO2_TGT	2	6	0	10	124	0.0806451612903	0.8
RPS14P_CGC	10	10	0	42	128	0.328125	0.47619047619
RPS14P_CGA	9	2	1	15	128	0.1171875	0.8
RPS14P_CGG	8	0	1	12	128	0.09375	0.75
LOLC_TAA	2	1	0	7	15	0.466666666667	0.428571428571
SLC35D2_TCC	0	3	0	3	169	0.0177514792899	1.0
HID1_TCA	0	1	0	1	159	0.0062893081761	1.0
HID1_TCC	0	1	0	1	159	0.0062893081761	1.0
MUC16_GTA	0	1	0	1	55	0.0181818181818	1.0
TAF1A_TAA	15	3	0	28	187	0.149732620321	0.642857142857
RTL1_CCG	0	2	0	2	88	0.0227272727273	1.0
TAF1A_TAG	11	0	0	20	187	0.106951871658	0.55
MUC16_GTT	0	1	0	1	55	0.0181818181818	1.0
HID1_TCT	0	1	0	1	159	0.0062893081761	1.0
CUNH1ORF127_AGT	0	1	0	1	11	0.0909090909091	1.0
NYX_GGA	2	3	0	11	172	0.0639534883721	0.454545454545
RTL1_CCC	0	1	0	1	88	0.0113636363636	1.0
METTL16_TGA	6	3	0	20	182	0.10989010989	0.45
LYPD2_ATA	5	1	1	27	57	0.473684210526	0.259259259259
RAE1_CTT	0	10	0	14	201	0.0696517412935	0.714285714286
HOXC10_CTT	1	4	0	6	144	0.0416666666667	0.833333333333
PETN_GTA	4	1	1	37	90	0.411111111111	0.162162162162
RC3H1_CCG	0	1	0	1	175	0.00571428571429	1.0
EAF6_GGG	0	1	0	1	4	0.25	1.0
PRIMA1_CTT	17	16	0	48	165	0.290909090909	0.6875
VSNL1_TAT	10	24	0	45	155	0.290322580645	0.755555555556
BZPD_GTG	1	0	1	2	4	0.5	1.0
RPL35_TAG	8	1	1	28	205	0.136585365854	0.357142857143
STXBP5L_GCG	1	6	0	8	162	0.0493827160494	0.875
TUF1_GTA	0	1	0	1	7	0.142857142857	1.0
RIMS4_CAA	12	10	1	67	190	0.352631578947	0.34328358209
RIMO_AAA	49	88	0	308	2585	0.11914893617	0.444805194805
RIMO_AAC	0	30	0	34	2585	0.0131528046422	0.882352941176
ZDHHC9_GTT	0	5	0	5	184	0.0271739130435	1.0
CEL_CAA	0	2	0	3	152	0.0197368421053	0.666666666667
MALQ_CAC	2	13	0	20	1128	0.0177304964539	0.75
MALQ_CAA	51	80	0	177	1128	0.156914893617	0.74011299435
CUNH6ORF58_GCC	0	1	0	1	32	0.03125	1.0
MALQ_CAG	0	4	0	4	1128	0.00354609929078	1.0
SRMS_GTA	7	10	0	38	102	0.372549019608	0.447368421053
FNDC4_GGT	3	7	1	15	173	0.0867052023121	0.733333333333
ATP17_CTT	0	1	1	2	8	0.25	1.0
ZNF12_GTA	0	4	0	5	82	0.0609756097561	0.8
ZNF12_GTC	0	3	0	3	82	0.0365853658537	1.0
CEL_CAT	0	14	0	16	152	0.105263157895	0.875
ZDHHC9_GTC	0	1	0	1	184	0.0054347826087	1.0
RIMO_AAT	65	223	0	521	2585	0.201547388781	0.552783109405
ZDHHC9_GTA	5	11	0	44	184	0.239130434783	0.363636363636
ATP17_CTC	1	1	0	4	8	0.5	0.5
FNDC4_GGC	0	1	0	1	173	0.00578034682081	1.0
ATP17_CTA	3	0	0	3	8	0.375	1.0
FNDC4_GGA	0	4	0	4	173	0.0231213872832	1.0
ATP17_CTG	2	0	0	3	8	0.375	0.666666666667
FNDC4_GGG	0	3	0	3	173	0.0173410404624	1.0
MALQ_CAT	6	57	0	108	1128	0.0957446808511	0.583333333333
PLCD3_CGT	0	5	0	5	134	0.0373134328358	1.0
RAB2_CTA	1	0	0	2	4	0.5	0.5
PNPLA2_AAA	10	5	0	32	162	0.197530864198	0.46875
RAB2_CTC	0	1	0	1	4	0.25	1.0
RAB2_CTG	0	1	0	2	4	0.5	0.5
LYRM1_TAT	3	6	0	15	195	0.0769230769231	0.6
PLCD3_CGA	2	4	0	13	134	0.0970149253731	0.461538461538
KCNMB2_ATT	0	1	0	1	149	0.00671140939597	1.0
VSNL1_TAG	1	2	0	4	155	0.0258064516129	0.75
ZNF485_ATA	0	1	0	1	26	0.0384615384615	1.0
PNPLA2_AAT	0	4	0	5	162	0.0308641975309	0.8
IER2_GCT	1	6	0	9	121	0.0743801652893	0.777777777778
DUSP19_AGA	2	12	0	15	181	0.0828729281768	0.933333333333
COG3_TGG	0	1	0	1	198	0.00505050505051	1.0
COPS7A_TGA	1	10	0	69	184	0.375	0.159420289855
COG3_TGA	7	1	0	11	198	0.0555555555556	0.727272727273
COG3_TGC	0	1	0	2	198	0.010101010101	0.5
DUSP19_AGG	0	2	0	2	181	0.0110497237569	1.0
YICC_TCA	0	2	0	3	6	0.5	0.666666666667
YICC_TCC	1	1	1	3	6	0.5	1.0
PPP1R12B_ACA	0	1	0	1	120	0.00833333333333	1.0
COPS2_GTC	0	1	0	1	185	0.00540540540541	1.0
YICC_TCG	0	0	1	1	6	0.166666666667	1.0
RLTPR_CGT	0	1	0	1	79	0.0126582278481	1.0
YJGF_CCA	1	1	0	3	7	0.428571428571	0.666666666667
YJGF_CCC	1	1	0	2	7	0.285714285714	1.0
DUSP19_AGT	0	12	0	18	181	0.0994475138122	0.666666666667
NHLRC2_CCC	0	1	0	1	182	0.00549450549451	1.0
COPS7A_TGT	8	4	0	40	184	0.217391304348	0.3
YJGF_CCG	0	2	0	2	7	0.285714285714	1.0
HCRT_TAC	0	11	0	13	146	0.0890410958904	0.846153846154
VSNL1_TAA	2	0	0	2	155	0.0129032258065	1.0
YICC_TCT	0	1	0	1	6	0.166666666667	1.0
RCAN3_GAT	0	1	0	1	186	0.00537634408602	1.0
MITD1_GCG	14	17	1	65	192	0.338541666667	0.492307692308
RUNDC1_TCG	2	7	0	11	184	0.0597826086957	0.818181818182
MITD1_GCA	0	6	0	7	192	0.0364583333333	0.857142857143
MITD1_GCC	10	29	0	68	192	0.354166666667	0.573529411765
XYNB_GCG	0	1	0	1	5	0.2	1.0
KCNC2_ACG	0	1	0	1	155	0.00645161290323	1.0
KHDRBS2_ACT	10	9	0	37	156	0.237179487179	0.513513513514
TEX40_CTT	8	8	0	28	76	0.368421052632	0.571428571429
YEJA_ACT	0	1	0	1	4	0.25	1.0
MITD1_GCT	3	17	0	27	192	0.140625	0.740740740741
ACTR1B_AAT	5	10	0	31	99	0.313131313131	0.483870967742
SRC_ACG	0	1	0	1	155	0.00645161290323	1.0
TEX40_CTA	7	9	0	34	76	0.447368421053	0.470588235294
VPS60_GGA	0	2	0	2	10	0.2	1.0
KCNC2_ACT	0	4	0	4	155	0.0258064516129	1.0
PPP2R3C_TCG	21	8	0	76	195	0.389743589744	0.381578947368
PPP2R3C_TCA	0	3	0	3	195	0.0153846153846	1.0
VPS60_GGG	0	3	0	5	10	0.5	0.6
KCNMB2_ATA	1	2	0	5	149	0.0335570469799	0.6
GLOD4_TCC	0	3	0	3	184	0.0163043478261	1.0
CATSPER1_GTT	1	5	0	7	94	0.0744680851064	0.857142857143
FGFR3_CTA	0	9	0	11	162	0.0679012345679	0.818181818182
PRSS37_TCA	0	4	0	7	91	0.0769230769231	0.571428571429
SPRR1A_TTT	1	0	1	2	7	0.285714285714	1.0
PRSS37_TCC	0	3	0	4	91	0.043956043956	0.75
TRPA_CAT	18	18	2	73	147	0.496598639456	0.520547945205
CASKIN1_GTT	3	4	0	20	129	0.15503875969	0.35
ENPP4_CGA	2	15	0	24	191	0.125654450262	0.708333333333
PRSS37_TCG	8	6	0	26	91	0.285714285714	0.538461538462
PLCB2_TCG	0	15	0	17	183	0.0928961748634	0.882352941176
FGFR3_CTT	0	3	0	4	162	0.0246913580247	0.75
NR5A2_TAG	8	3	1	39	171	0.228070175439	0.307692307692
CASKIN1_GTA	1	11	0	15	129	0.116279069767	0.8
SPRR1A_TTG	0	0	1	1	7	0.142857142857	1.0
CASKIN1_GTC	0	1	0	1	129	0.0077519379845	1.0
PCRA_GGC	0	4	0	4	830	0.00481927710843	1.0
SPRR1A_TTC	0	1	0	2	7	0.285714285714	0.5
KCNJ11_GCA	3	12	0	19	181	0.104972375691	0.789473684211
ARSR_AGC	3	0	0	5	16	0.3125	0.6
ARSR_AGA	2	1	1	5	16	0.3125	0.8
KIAA1407_TCG	8	7	0	30	81	0.37037037037	0.5
ARSR_AGG	5	0	0	5	16	0.3125	1.0
CUNH11ORF74_TGG	4	4	0	12	26	0.461538461538	0.666666666667
MORN5_AGA	3	4	0	22	166	0.132530120482	0.318181818182
PEL_CGT	0	1	0	1	4	0.25	1.0
SECF_TAT	92	189	0	409	2008	0.203685258964	0.687041564792
PVRL1_TTG	0	1	0	2	89	0.0224719101124	0.5
PLCB2_TCA	0	9	0	10	183	0.0546448087432	0.9
ARSR_AGT	2	1	1	6	16	0.375	0.666666666667
PPA2_TGA	3	14	2	22	161	0.136645962733	0.863636363636
PEL_CGA	1	0	0	1	4	0.25	1.0
YBGE_TGT	0	1	0	1	4	0.25	1.0
PEL_CGG	0	1	0	1	4	0.25	1.0
PVRL1_TTA	6	3	0	24	89	0.269662921348	0.375
STYXL1_AAC	0	1	0	1	180	0.00555555555556	1.0
HHT2_TCT	0	1	0	1	4	0.25	1.0
PURS_GCG	0	5	0	8	46	0.173913043478	0.625
PNPLA5_TTA	2	14	0	30	77	0.38961038961	0.533333333333
MORN5_AGG	2	3	0	8	166	0.0481927710843	0.625
IL12RB1_CAA	0	1	0	1	131	0.00763358778626	1.0
FAM240A_CAA	0	0	2	5	11	0.454545454545	0.4
OMT1_AAA	0	1	0	1	6	0.166666666667	1.0
CATSPER1_GTA	4	14	0	25	94	0.265957446809	0.72
IKBKG_AGA	0	5	0	5	118	0.0423728813559	1.0
IL12RB1_CAT	0	6	0	7	131	0.0534351145038	0.857142857143
FAM240A_CAC	0	1	0	1	11	0.0909090909091	1.0
PURS_GCC	1	2	0	4	46	0.0869565217391	0.75
IL20RB_GTT	0	1	0	1	154	0.00649350649351	1.0
NRP2_GTT	0	1	0	1	173	0.00578034682081	1.0
BAZ1A_TCG	0	4	0	5	161	0.0310559006211	0.8
YBGJ_TCC	0	1	0	1	5	0.2	1.0
YBGJ_TCA	0	1	0	1	5	0.2	1.0
NRP2_GTA	0	6	1	10	173	0.0578034682081	0.7
IL20RB_GTA	0	9	0	18	154	0.116883116883	0.5
GLOD4_TCG	18	12	0	73	184	0.396739130435	0.41095890411
DYRK1B_TAA	1	0	0	1	101	0.00990099009901	1.0
RGS20_CAC	1	2	0	4	169	0.0236686390533	0.75
CHEK1_TAC	0	1	0	1	164	0.00609756097561	1.0
ADIPOQ_CAA	0	1	1	3	147	0.0204081632653	0.666666666667
PAAG_AGC	0	3	0	3	32	0.09375	1.0
RGS20_CAA	0	3	0	3	169	0.0177514792899	1.0
MAGEB17_CTA	1	1	0	4	20	0.2	0.5
YBHS_GGA	0	1	0	1	4	0.25	1.0
KLHDC4_CCA	0	2	0	2	161	0.0124223602484	1.0
ADH1_CGA	0	4	0	8	16	0.5	0.5
HAX1_CAA	1	12	0	22	160	0.1375	0.590909090909
HAX1_CAC	0	3	0	3	160	0.01875	1.0
IDH2_TCC	0	1	1	2	160	0.0125	1.0
HAX1_CAT	3	10	0	22	160	0.1375	0.590909090909
POP7_CTT	4	8	0	14	136	0.102941176471	0.857142857143
GALNT2_CAA	0	7	0	8	176	0.0454545454545	0.875
PYGO1_ACC	7	5	0	18	155	0.116129032258	0.666666666667
PYGO1_ACG	9	15	0	33	155	0.212903225806	0.727272727273
MDGA1_AGA	0	1	0	1	170	0.00588235294118	1.0
GLNR_TTC	0	1	0	1	8	0.125	1.0
PYGO1_ACT	0	2	0	2	155	0.0129032258065	1.0
OTOGL_GCG	0	3	0	3	163	0.0184049079755	1.0
CDC8_TCC	0	1	1	2	4	0.5	1.0
EPS15L1_CCG	0	2	0	2	169	0.0118343195266	1.0
NFRB_TTT	3	10	0	14	311	0.0450160771704	0.928571428571
PAQR8_AGT	1	11	0	12	163	0.0736196319018	1.0
METTL21B_AGG	0	5	0	5	115	0.0434782608696	1.0
METTL21B_AGA	0	5	0	10	115	0.0869565217391	0.5
METTL21B_AGC	0	3	0	5	115	0.0434782608696	0.6
TRAH_CGT	0	0	1	1	2	0.5	1.0
PAQR8_AGA	0	12	0	14	163	0.0858895705521	0.857142857143
NFRB_TTA	46	7	0	91	311	0.292604501608	0.582417582418
NFRB_TTG	0	2	0	2	311	0.0064308681672	1.0
METTL21B_AGT	0	11	0	17	115	0.147826086957	0.647058823529
TRAH_CGA	0	0	1	1	2	0.5	1.0
TRAH_CGG	0	0	1	1	2	0.5	1.0
NXNL2_ATC	1	3	0	5	149	0.0335570469799	0.8
ZNF621_GTA	0	4	0	4	38	0.105263157895	1.0
RPA12_CCT	2	0	1	3	9	0.333333333333	1.0
LEPREL2_GCG	0	2	0	2	46	0.0434782608696	1.0
AHSP_TTT	2	2	0	10	92	0.108695652174	0.4
PYGO2_TGC	0	1	0	1	124	0.00806451612903	1.0
RPA12_CCA	0	2	0	2	9	0.222222222222	1.0
RPA12_CCC	0	1	2	4	9	0.444444444444	0.75
CUNH1ORF194_GAA	0	1	0	1	27	0.037037037037	1.0
AHSP_TTG	8	9	1	35	92	0.380434782609	0.514285714286
AHSP_TTC	2	1	0	5	92	0.054347826087	0.6
CUNH22ORF23_GCA	0	2	0	2	37	0.0540540540541	1.0
AHSP_TTA	7	1	0	10	92	0.108695652174	0.8
REP_TGT	12	99	0	128	367	0.348773841962	0.8671875
ZNF558_GGA	0	0	1	1	56	0.0178571428571	1.0
IDH2_TCG	3	11	0	23	160	0.14375	0.608695652174
ZNF558_GGC	3	4	0	9	56	0.160714285714	0.777777777778
CUNH2ORF68_GGT	2	3	0	6	33	0.181818181818	0.833333333333
ARAP1_ACC	0	1	0	1	137	0.00729927007299	1.0
ZNF558_GGT	0	4	0	4	56	0.0714285714286	1.0
NIRC_CAT	0	1	0	1	6	0.166666666667	1.0
CLIP3_GAA	0	2	0	5	130	0.0384615384615	0.4
CUNH2ORF68_GGG	0	3	0	3	33	0.0909090909091	1.0
OSMY_ATA	1	1	0	2	6	0.333333333333	1.0
CUNH2ORF68_GGA	1	2	0	6	33	0.181818181818	0.5
CUNH2ORF68_GGC	0	0	1	1	33	0.030303030303	1.0
PRDX5_CTA	5	15	0	35	129	0.271317829457	0.571428571429
HCN1_CCC	0	0	1	1	121	0.00826446280992	1.0
HCN1_CCA	0	0	1	1	121	0.00826446280992	1.0
HCN1_CCG	0	3	1	7	121	0.0578512396694	0.571428571429
PRDX5_CTG	0	1	0	3	129	0.0232558139535	0.333333333333
FLEQ_TGT	0	0	2	2	4	0.5	1.0
PYGO2_TGA	0	1	0	1	124	0.00806451612903	1.0
ADIRF_TGA	1	6	0	24	115	0.208695652174	0.291666666667
SIR_ACA	0	1	0	1	4	0.25	1.0
C1H1ORF210_CAA	0	0	1	1	3	0.333333333333	1.0
METAP1_ATT	0	1	0	1	186	0.00537634408602	1.0
PRDX5_CTT	2	13	0	32	129	0.248062015504	0.46875
CUNH1ORF27_CCC	0	1	0	1	33	0.030303030303	1.0
CORT_CTA	3	5	0	21	47	0.446808510638	0.380952380952
CUNH1ORF27_CCG	1	6	0	11	33	0.333333333333	0.636363636364
CBFB_CGA	0	3	0	5	194	0.0257731958763	0.6
SHH_TTG	1	3	0	5	144	0.0347222222222	0.8
KDUD_ATC	0	2	0	2	505	0.0039603960396	1.0
SHH_TTA	2	7	0	14	144	0.0972222222222	0.642857142857
KDUD_ATA	77	53	1	207	505	0.409900990099	0.632850241546
SHH_TTC	0	2	0	2	144	0.0138888888889	1.0
MUC13_TTA	1	6	0	7	144	0.0486111111111	1.0
LACY_GTT	0	2	0	2	229	0.00873362445415	1.0
IL36G_GGT	0	2	0	3	49	0.0612244897959	0.666666666667
CBFB_CGC	11	18	0	44	194	0.226804123711	0.659090909091
MUC13_TTG	0	2	0	2	144	0.0138888888889	1.0
SHH_TTT	1	5	0	7	144	0.0486111111111	0.857142857143
REP_TGG	0	1	0	1	367	0.00272479564033	1.0
KDUD_ATT	6	41	0	53	505	0.10495049505	0.88679245283
LACY_GTG	0	2	0	2	229	0.00873362445415	1.0
LACY_GTC	0	2	0	2	229	0.00873362445415	1.0
LACY_GTA	0	16	0	16	229	0.0698689956332	1.0
SYT12_TCG	0	9	0	11	171	0.0643274853801	0.818181818182
NUOH_AGG	3	1	0	5	25	0.2	0.8
SDE2_CTC	0	1	1	2	166	0.0120481927711	1.0
REP_TGC	0	6	0	6	367	0.016348773842	1.0
SDE2_CTA	6	11	0	22	166	0.132530120482	0.772727272727
NHLRC2_AAT	0	2	0	2	182	0.010989010989	1.0
DEGP_TGT	1	0	0	1	7	0.142857142857	1.0
REP_TGA	58	24	0	110	367	0.299727520436	0.745454545455
SLC16A14_TCG	15	5	1	45	155	0.290322580645	0.466666666667
CEP57L1_GTT	0	1	0	1	186	0.00537634408602	1.0
SDE2_CTT	0	4	0	4	166	0.0240963855422	1.0
GNAT1_CAT	2	13	0	35	148	0.236486486486	0.428571428571
CEND1_CTT	11	3	0	59	155	0.38064516129	0.237288135593
WDR97_TCA	0	1	0	1	30	0.0333333333333	1.0
PYCR1_CGT	19	9	0	52	144	0.361111111111	0.538461538462
CEND1_CTA	7	9	1	59	155	0.38064516129	0.28813559322
GNAT1_CAA	12	12	0	51	148	0.344594594595	0.470588235294
CEND1_CTC	5	9	0	40	155	0.258064516129	0.35
MCTP1_ACC	0	2	0	2	167	0.0119760479042	1.0
CEND1_CTG	0	5	0	5	155	0.0322580645161	1.0
PYCR1_CGA	9	21	0	48	144	0.333333333333	0.625
PYCR1_CGC	0	1	0	1	144	0.00694444444444	1.0
PYCR1_CGG	0	3	0	3	144	0.0208333333333	1.0
TTLL9_GGG	0	1	0	1	131	0.00763358778626	1.0
ADAMTS7_GAT	0	1	0	1	125	0.008	1.0
HTR3B_CAA	0	1	0	1	111	0.00900900900901	1.0
TOP3B_CCG	1	10	0	11	189	0.0582010582011	1.0
PPP1R32_TGC	0	8	0	8	125	0.064	1.0
FTO_TGT	0	0	1	1	177	0.00564971751412	1.0
HTR3B_CAT	0	2	0	2	111	0.018018018018	1.0
FAM114A2_CGA	0	4	0	6	182	0.032967032967	0.666666666667
TTLL9_GGT	5	11	0	27	131	0.206106870229	0.592592592593
VMA7_TCA	1	0	1	2	5	0.4	1.0
RCL1_CTC	0	1	0	1	197	0.00507614213198	1.0
IL12B_GTT	0	2	0	2	175	0.0114285714286	1.0
RCL1_CTA	2	13	0	19	197	0.0964467005076	0.789473684211
TPT1_TAT	5	17	0	34	176	0.193181818182	0.647058823529
ATP2C2_GGG	0	1	0	1	148	0.00675675675676	1.0
FTO_TGA	26	8	1	51	177	0.28813559322	0.686274509804
EVA1C_GAT	0	1	0	1	168	0.00595238095238	1.0
FAM114A2_CGC	19	5	0	34	182	0.186813186813	0.705882352941
SYT12_TCT	0	7	0	8	171	0.046783625731	0.875
UBR3_TAA	6	12	2	78	169	0.461538461538	0.25641025641
INHA_TTG	0	4	0	6	168	0.0357142857143	0.666666666667
UBR3_TAG	7	2	0	11	169	0.0650887573964	0.818181818182
INHA_TTA	19	12	1	65	168	0.386904761905	0.492307692308
WDR54_TCG	2	16	0	24	161	0.149068322981	0.75
RHAB_ATT	0	1	0	2	128	0.015625	0.5
TERF1_TGT	0	5	0	5	175	0.0285714285714	1.0
INHA_TTT	5	15	0	33	168	0.196428571429	0.606060606061
TERF1_TGC	0	1	1	2	175	0.0114285714286	1.0
TERF1_TGA	10	16	0	72	175	0.411428571429	0.361111111111
WDR54_TCC	0	1	0	1	161	0.00621118012422	1.0
IDH2_ACT	0	8	0	10	160	0.0625	0.8
CLPP2_CCC	0	1	0	1	6	0.166666666667	1.0
ELTD1_TAG	1	0	0	1	56	0.0178571428571	1.0
TRR1_TCG	0	1	1	2	5	0.4	1.0
LIMD2_GTA	15	1	0	18	177	0.101694915254	0.888888888889
IDH2_ACG	1	6	0	8	160	0.05	0.875
COX16_TTT	0	0	1	1	8	0.125	1.0
TM4SF20_CGG	13	3	1	41	95	0.431578947368	0.414634146341
TM4SF20_CGC	6	0	1	13	95	0.136842105263	0.538461538462
TM4SF20_CGA	2	11	0	29	95	0.305263157895	0.448275862069
QXTB_TGT	1	0	0	1	4	0.25	1.0
SMCO3_GAT	0	1	0	1	156	0.00641025641026	1.0
PDCD6_GTT	1	19	0	29	185	0.156756756757	0.689655172414
FAM19A4_TCT	0	4	0	4	156	0.025641025641	1.0
SPHK1_AGT	5	5	0	29	162	0.179012345679	0.344827586207
ELTD1_TAA	1	2	0	4	56	0.0714285714286	0.75
UPF2_ATT	0	1	0	1	181	0.00552486187845	1.0
FAM19A4_TCA	0	3	0	3	156	0.0192307692308	1.0
FAM19A4_TCG	13	23	0	49	156	0.314102564103	0.734693877551
QXTB_TGA	0	1	0	1	4	0.25	1.0
FCER2_GCT	0	1	0	1	82	0.0121951219512	1.0
SLC35B2_ACG	0	14	0	23	167	0.137724550898	0.608695652174
SPHK1_AGG	0	6	0	6	162	0.037037037037	1.0
SLC35B2_ACA	2	3	0	7	167	0.0419161676647	0.714285714286
BPGM_TAT	0	6	0	6	192	0.03125	1.0
CAPSL_GCT	1	6	0	13	186	0.0698924731183	0.538461538462
ST6GALNAC4_TTT	4	9	0	20	147	0.136054421769	0.65
TRR1_TCA	0	2	0	2	5	0.4	1.0
ADGRD1_GCA	0	1	0	1	124	0.00806451612903	1.0
WDR54_TCT	1	2	0	3	161	0.0186335403727	1.0
ST6GALNAC4_TTG	9	16	0	39	147	0.265306122449	0.641025641026
CAPSL_GCG	13	20	0	61	186	0.327956989247	0.540983606557
TAPA_ACT	0	1	0	1	28	0.0357142857143	1.0
CAPSL_GCC	0	1	0	1	186	0.00537634408602	1.0
ST6GALNAC4_TTA	9	4	0	18	147	0.122448979592	0.722222222222
CAPSL_GCA	4	5	0	12	186	0.0645161290323	0.75
CLDN16_TTA	4	5	0	19	121	0.157024793388	0.473684210526
FOXO3_CGA	5	19	0	32	184	0.173913043478	0.75
GLS_GTA	0	1	0	2	141	0.0141843971631	0.5
GLS_GTC	0	1	0	1	141	0.00709219858156	1.0
SRA1_GCC	0	2	0	4	148	0.027027027027	0.5
DLGAP2_GCA	0	1	0	1	159	0.0062893081761	1.0
SRA1_GCG	0	8	0	8	148	0.0540540540541	1.0
PIGS_ACT	0	4	0	4	172	0.0232558139535	1.0
RHAB_ATA	0	10	1	14	128	0.109375	0.785714285714
DLGAP2_GCG	0	2	0	2	159	0.0125786163522	1.0
CDH2_TCG	0	9	0	10	174	0.0574712643678	0.9
PIGS_ACA	0	4	0	4	172	0.0232558139535	1.0
DLL1_AAT	0	2	0	2	167	0.0119760479042	1.0
PIGS_ACG	2	9	0	13	172	0.0755813953488	0.846153846154
SRA1_GCT	0	1	0	1	148	0.00675675675676	1.0
CCDC17_GTA	4	4	0	9	104	0.0865384615385	0.888888888889
HMGA1_GTA	14	1	0	21	155	0.135483870968	0.714285714286
PNPLA5_TTT	0	1	0	1	77	0.012987012987	1.0
HMGA1_GTC	5	9	0	62	155	0.4	0.225806451613
ZDHHC21_CTT	0	1	0	1	189	0.00529100529101	1.0
KEFB_CCT	1	3	0	4	12	0.333333333333	1.0
HMGA1_GTG	4	5	0	26	155	0.167741935484	0.346153846154
GNA13_TGA	0	4	0	4	162	0.0246913580247	1.0
GNA13_TGC	0	1	0	1	162	0.00617283950617	1.0
BABAM2_CGC	0	1	0	1	18	0.0555555555556	1.0
KEFB_CCC	0	1	0	1	12	0.0833333333333	1.0
KEFB_CCA	1	1	0	2	12	0.166666666667	1.0
HMGA1_GTT	8	1	0	11	155	0.0709677419355	0.818181818182
KEFB_CCG	0	1	0	1	12	0.0833333333333	1.0
RIBC2_AGT	1	9	0	17	156	0.108974358974	0.588235294118
GNA13_TGT	0	6	0	19	162	0.117283950617	0.315789473684
CATI_CCA	0	0	1	1	4	0.25	1.0
PAAN_AAT	56	18	0	130	440	0.295454545455	0.569230769231
VHL_TTA	13	10	0	57	140	0.407142857143	0.40350877193
VHL_TTC	0	2	0	2	140	0.0142857142857	1.0
SMCO3_GAC	1	1	0	3	156	0.0192307692308	0.666666666667
OCLN_GGG	4	6	0	16	139	0.115107913669	0.625
ZFYVE9_TAT	0	1	0	1	171	0.00584795321637	1.0
BCHB_GCT	0	1	0	1	5	0.2	1.0
SUFT_ACG	0	12	0	12	188	0.063829787234	1.0
SUFT_ACC	1	2	0	3	188	0.0159574468085	1.0
SUFT_ACA	21	28	1	87	188	0.462765957447	0.574712643678
BAF_ATA	1	0	0	1	5	0.2	1.0
MFSD4A_ATT	0	2	0	2	80	0.025	1.0
BAF_ATC	0	0	1	1	5	0.2	1.0
YEDE_ATA	0	1	0	1	4	0.25	1.0
ZFYVE9_TAG	4	9	0	78	171	0.456140350877	0.166666666667
OCLN_GGT	1	1	0	2	139	0.0143884892086	1.0
CCDC17_GTT	1	3	0	5	104	0.0480769230769	0.8
MUTY_TCT	112	148	1	446	1425	0.31298245614	0.585201793722
FNR1_GAT	0	0	1	1	4	0.25	1.0
MADL_GCT	7	72	1	98	279	0.351254480287	0.816326530612
NDRG1_CTT	0	2	0	2	172	0.0116279069767	1.0
HLCS_GCA	0	1	0	1	173	0.00578034682081	1.0
NCOR2_CGA	0	1	0	1	130	0.00769230769231	1.0
NEURL3_ATA	13	6	0	41	102	0.401960784314	0.463414634146
DNAJB11_CAT	0	1	0	1	184	0.0054347826087	1.0
MYO1B_CAT	0	1	0	1	178	0.00561797752809	1.0
MADL_GCA	6	26	0	42	279	0.150537634409	0.761904761905
ZDHHC21_CTA	0	2	0	2	189	0.010582010582	1.0
B3GNT8_AGA	2	13	0	27	99	0.272727272727	0.555555555556
MUTY_TCC	19	121	0	152	1425	0.106666666667	0.921052631579
FNR1_GAA	0	1	0	1	4	0.25	1.0
MUTY_TCA	139	131	1	401	1425	0.281403508772	0.675810473815
DNAJB11_CAC	0	1	0	1	184	0.0054347826087	1.0
DNAJB11_CAA	0	1	0	1	184	0.0054347826087	1.0
FAM3D_CGG	2	7	0	13	161	0.0807453416149	0.692307692308
NEURL3_ATT	7	7	0	38	102	0.372549019608	0.368421052632
NCOR2_CGT	0	1	0	1	130	0.00769230769231	1.0
PHOR_TAC	0	18	0	18	998	0.0180360721443	1.0
ARAH_CGA	162	56	0	284	762	0.372703412073	0.767605633803
ARAH_CGC	0	1	0	1	762	0.00131233595801	1.0
ARAH_CGG	29	114	1	193	762	0.253280839895	0.746113989637
MDCC_GAG	0	10	0	11	456	0.0241228070175	0.909090909091
ARAH_CGT	1	109	0	110	762	0.144356955381	1.0
FLID_TTG	0	2	0	4	232	0.0172413793103	0.5
MDCC_GAC	0	12	0	13	456	0.0285087719298	0.923076923077
MARC_GAT	1	0	0	1	4	0.25	1.0
TYROBP_ACT	3	14	0	24	129	0.186046511628	0.708333333333
SEC14L5_GTA	8	11	0	35	133	0.263157894737	0.542857142857
RIBC2_AGA	0	1	1	2	156	0.0128205128205	1.0
ECI2_CGT	20	15	0	79	178	0.443820224719	0.443037974684
ALKAL1_CGT	5	0	0	6	17	0.352941176471	0.833333333333
RPLU_ACT	203	217	0	1006	2829	0.355602686462	0.417495029821
TYROBP_ACA	0	8	0	9	129	0.0697674418605	0.888888888889
TYROBP_ACC	0	7	1	10	129	0.077519379845	0.8
UAP56_GGA	0	2	0	2	6	0.333333333333	1.0
TYROBP_ACG	18	8	1	55	129	0.426356589147	0.490909090909
ECI2_CGG	12	7	0	64	178	0.359550561798	0.296875
ALKAL1_CGC	0	3	0	3	17	0.176470588235	1.0
RPLU_ACA	175	205	1	1072	2829	0.378932484977	0.355410447761
ECI2_CGC	19	5	0	63	178	0.35393258427	0.380952380952
SEC14L5_GTT	2	1	0	5	133	0.0375939849624	0.6
ECI2_CGA	3	20	0	51	178	0.286516853933	0.450980392157
RFAY_TAA	1	0	0	1	4	0.25	1.0
STXBP5_TAA	5	0	0	5	161	0.0310559006211	1.0
THBS2_CAG	0	1	0	1	167	0.0059880239521	1.0
STXBP5_TAG	1	0	0	1	161	0.00621118012422	1.0
FUSA_CGC	32	96	0	230	3263	0.0704872816427	0.55652173913
RNASE9_TGC	3	9	1	19	64	0.296875	0.684210526316
NGFR_ACG	0	1	0	1	154	0.00649350649351	1.0
SERPINB5_GTA	0	3	0	3	158	0.0189873417722	1.0
MFSD13B_GGG	0	1	0	1	8	0.125	1.0
NGFR_ACT	3	11	0	18	154	0.116883116883	0.777777777778
SSNA1_CGT	14	12	1	43	143	0.300699300699	0.627906976744
PITPNM1_AAT	0	4	0	5	121	0.0413223140496	0.8
NKX3-2_AAT	18	4	0	55	129	0.426356589147	0.4
C18H18ORF32_GCG	0	0	1	1	4	0.25	1.0
GST3_TGA	1	2	0	3	7	0.428571428571	1.0
YSXC_ACT	1	1	0	6	13	0.461538461538	0.333333333333
PULA_AGA	2	17	0	22	250	0.088	0.863636363636
KDM6B_ACG	0	1	0	1	97	0.0103092783505	1.0
SSNA1_CGG	1	6	0	11	143	0.0769230769231	0.636363636364
NKX3-2_AAC	0	2	0	2	129	0.015503875969	1.0
NKX3-2_AAA	0	5	0	5	129	0.0387596899225	1.0
TLCD2_CGG	0	1	0	1	165	0.00606060606061	1.0
YSXC_ACA	0	2	1	4	13	0.307692307692	0.75
HYDF_TTA	7	13	0	28	184	0.152173913043	0.714285714286
LPDA1_ACG	0	0	1	1	3	0.333333333333	1.0
ZNF319_TAA	6	4	0	16	168	0.0952380952381	0.625
ZNF319_TAG	4	0	0	6	168	0.0357142857143	0.666666666667
NR1H3_TGA	0	11	0	12	185	0.0648648648649	0.916666666667
RRMA_GAG	0	0	1	1	14	0.0714285714286	1.0
TLCD2_CGC	0	1	0	1	165	0.00606060606061	1.0
PAQR3_GCC	0	10	0	11	175	0.0628571428571	0.909090909091
ZNF319_TAT	4	19	0	36	168	0.214285714286	0.638888888889
CUNH1ORF74_GTA	0	2	0	4	33	0.121212121212	0.5
DLD_GCA	0	2	0	2	186	0.010752688172	1.0
DLD_GCC	0	2	0	2	186	0.010752688172	1.0
TLCD2_CGA	16	21	1	73	165	0.442424242424	0.520547945205
DLD_GCG	5	21	0	47	186	0.252688172043	0.553191489362
MYH10_GTA	0	1	0	1	143	0.00699300699301	1.0
AP2S1_ACA	14	21	0	76	155	0.490322580645	0.460526315789
NOT1_AGA	0	0	1	1	4	0.25	1.0
DDX4_CTA	0	2	0	3	162	0.0185185185185	0.666666666667
CPHA_AAA	11	29	0	53	385	0.137662337662	0.754716981132
GRPE_TGG	137	48	0	258	1165	0.221459227468	0.717054263566
SYT3_CGC	0	1	0	1	124	0.00806451612903	1.0
GRPE_TGC	117	37	0	244	1165	0.209442060086	0.631147540984
SYT3_CGG	0	1	0	1	124	0.00806451612903	1.0
PPFIA1_TGT	0	1	0	1	164	0.00609756097561	1.0
STK38L_CCC	0	2	0	2	179	0.0111731843575	1.0
STK38L_CCA	0	1	0	1	179	0.00558659217877	1.0
RPS6KA2_GTA	2	7	0	10	133	0.0751879699248	0.9
ASMTL_GGT	1	2	0	3	146	0.0205479452055	1.0
SLC35F6_CTA	6	15	0	34	159	0.213836477987	0.617647058824
ARMC1_AGA	0	2	0	2	187	0.0106951871658	1.0
PTPRU_AGA	0	1	0	1	130	0.00769230769231	1.0
SYT3_CGT	2	10	0	19	124	0.153225806452	0.631578947368
GRTP1_GGT	13	11	0	45	175	0.257142857143	0.533333333333
PLCD1_GTA	3	13	0	17	164	0.103658536585	0.941176470588
GLIPR2_AAC	0	1	0	1	171	0.00584795321637	1.0
CD226_CCG	7	24	0	59	146	0.404109589041	0.525423728814
LY6L_CGC	0	2	1	3	11	0.272727272727	1.0
THIH_GCT	2	8	0	11	171	0.0643274853801	0.909090909091
CD226_CCA	0	2	0	2	146	0.013698630137	1.0
GRTP1_GGG	0	2	0	2	175	0.0114285714286	1.0
SEC14L4_CGA	0	1	0	1	32	0.03125	1.0
GRTP1_GGC	1	2	0	3	175	0.0171428571429	1.0
THIH_GCA	0	8	0	8	171	0.046783625731	1.0
THIH_GCC	0	4	0	4	171	0.0233918128655	1.0
LY6L_CGT	2	1	0	3	11	0.272727272727	1.0
THIH_GCG	0	6	0	8	171	0.046783625731	0.75
NSMCE3_ATA	0	4	0	13	38	0.342105263158	0.307692307692
TAP1_CAT	1	3	0	5	113	0.0442477876106	0.8
KIAA0319_TTA	0	4	0	5	137	0.036496350365	0.8
PMEPA1_ACA	3	8	0	16	142	0.112676056338	0.6875
KIAA0319_TTG	0	1	0	1	137	0.00729927007299	1.0
CDX4_ACT	0	1	0	1	100	0.01	1.0
GLYAT_CCG	7	5	0	17	38	0.447368421053	0.705882352941
PURH_GGG	29	72	0	135	626	0.215654952077	0.748148148148
PSPG_CAG	0	4	1	8	17	0.470588235294	0.625
PURH_GGA	25	66	0	122	626	0.194888178914	0.745901639344
PSPG_CAA	3	0	0	5	17	0.294117647059	0.6
PURH_GGC	0	1	0	1	626	0.00159744408946	1.0
GLYAT_CCA	0	1	0	1	38	0.0263157894737	1.0
CDX4_ACA	0	1	0	1	100	0.01	1.0
SPED_GGT	15	46	0	85	401	0.211970074813	0.717647058824
CDX4_ACG	4	8	0	15	100	0.15	0.8
PSPG_CAT	5	0	0	5	17	0.294117647059	1.0
PURH_GGT	1	17	0	18	626	0.0287539936102	1.0
NIKR_GTT	0	3	0	3	12	0.25	1.0
ESR2_GTA	1	1	1	3	166	0.0180722891566	1.0
NARK_ATA	0	1	0	1	7	0.142857142857	1.0
CYS2_TAA	0	1	0	1	4	0.25	1.0
YCGM_CCG	0	1	0	1	5	0.2	1.0
EBGA_CTT	0	1	0	1	11	0.0909090909091	1.0
CBFA2T3_GAA	0	2	0	2	143	0.013986013986	1.0
TNKS2_ACG	0	3	0	6	156	0.0384615384615	0.5
YCGM_CCC	0	1	1	2	5	0.4	1.0
YCGM_CCA	0	1	0	1	5	0.2	1.0
MEPE_TAA	3	0	0	3	117	0.025641025641	1.0
TRX1_AGT	1	3	0	5	11	0.454545454545	0.8
MEPE_TAG	0	1	0	24	117	0.205128205128	0.0416666666667
EBGA_CTG	0	1	0	1	11	0.0909090909091	1.0
YCGM_CCT	1	0	0	2	5	0.4	0.5
MCCA_ACG	0	1	0	2	11	0.181818181818	0.5
EBGA_CTC	0	1	0	1	11	0.0909090909091	1.0
CBFA2T3_GAT	1	5	0	9	143	0.0629370629371	0.666666666667
EBGA_CTA	0	3	0	3	11	0.272727272727	1.0
TRX1_AGG	1	1	0	2	11	0.181818181818	1.0
MLTE_AGC	0	0	1	1	3	0.333333333333	1.0
ZSCAN16_GTA	1	4	0	6	53	0.11320754717	0.833333333333
MLTE_AGA	0	1	0	1	3	0.333333333333	1.0
TRX1_AGC	0	3	0	3	11	0.272727272727	1.0
MLTE_AGG	1	0	0	1	3	0.333333333333	1.0
TRX1_AGA	2	0	0	2	11	0.181818181818	1.0
CRLF2_CGG	0	5	1	7	120	0.0583333333333	0.857142857143
LTBP3_AGT	0	1	0	2	109	0.0183486238532	0.5
LYSMD3_AAT	0	1	0	1	179	0.00558659217877	1.0
METTL17_CGA	0	5	0	5	136	0.0367647058824	1.0
TRMO_ACC	1	2	0	3	74	0.0405405405405	1.0
LTBP3_AGA	0	3	0	3	109	0.0275229357798	1.0
PRS3_GTA	0	1	0	1	4	0.25	1.0
SODF_TGT	0	1	0	1	3	0.333333333333	1.0
PDC2_ACG	0	1	0	1	9	0.111111111111	1.0
ST8SIA5_TAG	3	0	0	3	178	0.0168539325843	1.0
SRGN_ATT	0	10	0	11	164	0.0670731707317	0.909090909091
MCAT_TGG	0	1	0	1	184	0.0054347826087	1.0
PEX11_CGT	0	1	0	1	11	0.0909090909091	1.0
ACSF2_CCG	1	4	0	6	183	0.0327868852459	0.833333333333
TBPA_GCT	4	7	2	13	69	0.188405797101	1.0
MCAT_TGA	7	14	0	65	184	0.353260869565	0.323076923077
CYLC1_CGG	9	15	1	35	78	0.448717948718	0.714285714286
ST8SIA5_TAA	7	0	0	7	178	0.0393258426966	1.0
CCDC28A_ATA	6	6	1	16	165	0.0969696969697	0.8125
SLC39A4_AGT	0	4	0	6	118	0.0508474576271	0.666666666667
TBPA_GCA	0	8	0	9	69	0.130434782609	0.888888888889
PEX11_CGG	1	0	2	4	11	0.363636363636	0.75
TBPA_GCC	0	1	0	1	69	0.0144927536232	1.0
FLIP_CCT	170	180	0	496	1606	0.308841843088	0.70564516129
REG3A_GCT	0	0	1	1	5	0.2	1.0
PEX11_CGC	0	3	0	5	11	0.454545454545	0.6
TBPA_GCG	0	1	0	2	69	0.0289855072464	0.5
PEX11_CGA	1	0	2	4	11	0.363636363636	0.75
NXF5_GCG	1	0	3	5	12	0.416666666667	0.8
SLC39A4_AGA	0	10	0	12	118	0.101694915254	0.833333333333
SLC39A4_AGC	0	1	0	1	118	0.00847457627119	1.0
CCDC28A_ATT	2	16	0	31	165	0.187878787879	0.58064516129
SLC39A4_AGG	0	5	0	6	118	0.0508474576271	0.833333333333
MCCA_ACT	0	1	0	1	11	0.0909090909091	1.0
SPED_GGG	9	52	0	72	401	0.179551122195	0.847222222222
CD48_GCT	1	6	0	9	97	0.0927835051546	0.777777777778
FRUB_AAC	0	1	0	1	13	0.0769230769231	1.0
FRUB_AAA	0	1	0	1	13	0.0769230769231	1.0
SPED_GGA	34	41	0	124	401	0.309226932668	0.604838709677
PROW_GAA	0	1	0	1	8	0.125	1.0
NT5DC1_GCC	1	2	0	4	159	0.0251572327044	0.75
ESR2_GTT	0	2	0	2	166	0.0120481927711	1.0
C18H18ORF21_ACC	0	1	0	1	5	0.2	1.0
NT5DC1_GCG	18	18	0	51	159	0.320754716981	0.705882352941
SFTA2_GTG	8	4	0	28	85	0.329411764706	0.428571428571
PCDH20_TGT	0	1	0	1	182	0.00549450549451	1.0
NUDT12_TTG	0	2	0	2	192	0.0104166666667	1.0
TOLA_GAA	0	2	0	2	835	0.00239520958084	1.0
SFTA2_GTC	3	5	0	9	85	0.105882352941	0.888888888889
MFAP3L_GCT	0	1	0	2	187	0.0106951871658	0.5
PHOSPHO1_ACA	12	18	1	78	172	0.453488372093	0.397435897436
MFAP3L_GCA	0	3	0	4	187	0.0213903743316	0.75
MFAP3L_GCG	6	22	0	37	187	0.197860962567	0.756756756757
PDIA5_ACT	0	1	0	1	171	0.00584795321637	1.0
ST8SIA5_TAT	0	4	0	4	178	0.0224719101124	1.0
OTOGL_CTT	0	2	0	2	163	0.0122699386503	1.0
HSD17B7_TTA	8	7	0	44	177	0.248587570621	0.340909090909
HSD17B7_TTG	0	2	0	2	177	0.0112994350282	1.0
DAAM2_TGA	8	2	0	73	161	0.453416149068	0.13698630137
C2CD4D_CAT	1	6	0	11	61	0.180327868852	0.636363636364
ANKK1_CTA	0	2	0	3	133	0.0225563909774	0.666666666667
HYDE_CAC	2	7	0	9	98	0.0918367346939	1.0
LTE1_CGC	0	1	0	1	4	0.25	1.0
LTE1_CGG	0	1	0	1	4	0.25	1.0
HPCH_CTA	0	0	1	1	2	0.5	1.0
GPR114_TGT	0	1	0	1	22	0.0454545454545	1.0
CUNH4ORF47_ACC	0	1	0	1	27	0.037037037037	1.0
FLIP_CCA	141	200	0	516	1606	0.321295143213	0.660852713178
ATP19_TTT	0	1	0	1	5	0.2	1.0
B4GALT6_AGC	16	28	0	81	164	0.493902439024	0.543209876543
INAFM2_TTA	3	2	0	30	80	0.375	0.166666666667
INAFM2_TTG	5	5	0	38	80	0.475	0.263157894737
TRM112_AAT	0	1	0	1	4	0.25	1.0
ATP19_TTA	0	0	1	1	5	0.2	1.0
ATP19_TTG	0	0	1	1	5	0.2	1.0
PILR_CGG	0	1	0	1	5	0.2	1.0
GUCA2A_CTA	10	6	1	27	95	0.284210526316	0.62962962963
RPL9_CGA	0	15	1	26	194	0.134020618557	0.615384615385
MSS51_GTT	2	7	0	12	135	0.0888888888889	0.75
FBXO17_GCG	0	5	0	6	65	0.0923076923077	0.833333333333
ELMO1_TAG	5	0	0	5	134	0.0373134328358	1.0
SIK2_CTA	0	1	0	9	182	0.0494505494505	0.111111111111
FBXO17_GCA	1	10	0	16	65	0.246153846154	0.6875
ELMO1_TAA	5	0	0	6	134	0.044776119403	0.833333333333
EMX2_CTT	19	6	0	71	164	0.432926829268	0.352112676056
DLX1_CAT	10	9	0	45	169	0.266272189349	0.422222222222
SEC61A2_ACG	1	11	0	20	146	0.13698630137	0.6
CIRA_GTA	0	1	0	1	3	0.333333333333	1.0
RIRA_GGT	26	48	1	132	421	0.313539192399	0.568181818182
ELMO1_TAT	0	1	0	1	134	0.00746268656716	1.0
FBXO17_GCT	1	6	0	7	65	0.107692307692	1.0
VMA8_TGA	1	0	0	1	6	0.166666666667	1.0
PPFIA1_TGC	0	1	0	1	164	0.00609756097561	1.0
DLX1_CAA	0	1	0	1	169	0.00591715976331	1.0
ADHFE1_TAT	0	1	0	1	181	0.00552486187845	1.0
DLX1_CAC	0	2	0	2	169	0.0118343195266	1.0
PPM1N_TGG	0	1	0	1	69	0.0144927536232	1.0
PPM1N_TGA	3	6	1	19	69	0.275362318841	0.526315789474
SAMD10_ACA	0	3	0	3	148	0.0202702702703	1.0
SAMD10_ACG	0	4	0	7	148	0.0472972972973	0.571428571429
PPM1N_TGT	0	1	0	1	69	0.0144927536232	1.0
RACE_CTA	0	0	1	1	5	0.2	1.0
SAMD10_ACT	1	16	0	22	148	0.148648648649	0.772727272727
RACE_CTG	0	1	0	2	5	0.4	0.5
RDGC_CCG	0	1	0	1	16	0.0625	1.0
C2CD4D_CAG	0	1	0	1	61	0.016393442623	1.0
RDGC_CCC	1	3	0	6	16	0.375	0.666666666667
LGI4_AAT	0	2	0	2	83	0.0240963855422	1.0
RDGC_CCA	1	1	2	5	16	0.3125	0.8
BTF3L4_AAC	0	3	0	3	172	0.0174418604651	1.0
B3GNT8_AGT	0	4	0	10	99	0.10101010101	0.4
C2CD4D_CAA	7	4	0	30	61	0.491803278689	0.366666666667
MESP2_TAA	1	10	1	20	73	0.27397260274	0.6
LGI4_AAC	0	1	0	1	83	0.0120481927711	1.0
RDGC_CCT	0	3	0	3	16	0.1875	1.0
LGI4_AAA	0	10	0	11	83	0.132530120482	0.909090909091
MESP2_TAG	5	0	0	6	73	0.0821917808219	0.833333333333
SIGZ_GCG	1	1	0	4	13	0.307692307692	0.5
SLC25A32_GAG	0	2	0	2	190	0.0105263157895	1.0
C2CD4D_CAC	0	2	0	2	61	0.0327868852459	1.0
SLC25A32_GAC	2	16	0	23	190	0.121052631579	0.782608695652
NR5A2_TTA	1	7	0	10	171	0.0584795321637	0.8
RITA1_TAA	3	1	0	6	113	0.0530973451327	0.666666666667
GPR25_TCG	1	5	0	10	82	0.121951219512	0.6
NR5A2_TTG	0	2	0	2	171	0.0116959064327	1.0
URA6_ATA	1	0	0	2	4	0.5	0.5
GATA5_AGT	7	14	0	36	145	0.248275862069	0.583333333333
NR5A2_TTT	0	1	0	1	171	0.00584795321637	1.0
GPR25_TCT	3	10	0	29	82	0.353658536585	0.448275862069
ADHFE1_TAG	7	2	0	63	181	0.348066298343	0.142857142857
MFSD2A_TTA	2	8	0	13	180	0.0722222222222	0.769230769231
MFSD2A_TTG	0	1	0	1	180	0.00555555555556	1.0
COIL_TGT	0	6	1	7	183	0.0382513661202	1.0
FAM216B_GGT	10	6	0	38	87	0.436781609195	0.421052631579
KAT2A_GCG	0	1	0	1	158	0.00632911392405	1.0
STOM_GCG	3	9	0	13	174	0.0747126436782	0.923076923077
HPNR_CTA	5	11	1	21	49	0.428571428571	0.809523809524
FAM216B_GGG	1	4	0	7	87	0.0804597701149	0.714285714286
COIL_TGG	0	0	1	1	183	0.00546448087432	1.0
FAM216B_GGC	0	6	0	10	87	0.114942528736	0.6
FAM216B_GGA	1	6	0	9	87	0.103448275862	0.777777777778
SLC26A3_ACG	0	2	0	2	164	0.0121951219512	1.0
HPNR_CTT	2	5	0	15	49	0.30612244898	0.466666666667
NTRX_TAC	0	1	0	1	5	0.2	1.0
CRYGS_GTT	4	9	0	25	173	0.14450867052	0.52
IGSF5_GGG	2	5	0	11	159	0.0691823899371	0.636363636364
B4GALNT1_ATT	0	7	0	7	121	0.0578512396694	1.0
RAB8A_TTT	0	2	0	2	164	0.0121951219512	1.0
SRTA_GTG	0	1	0	1	8	0.125	1.0
HISH_TAT	93	192	0	618	2739	0.225629791895	0.461165048544
CRYGS_GTA	31	5	0	61	173	0.352601156069	0.590163934426
CRYGS_GTC	0	3	0	3	173	0.0173410404624	1.0
RAB8A_TTG	2	7	0	12	164	0.0731707317073	0.75
SRTA_GTA	0	2	0	2	8	0.25	1.0
RAB8A_TTA	7	8	0	55	164	0.335365853659	0.272727272727
GNAI1_TGA	8	0	0	38	113	0.336283185841	0.210526315789
C1H14ORF180_GAT	1	0	0	1	4	0.25	1.0
EDF1_GGA	1	9	0	10	185	0.0540540540541	1.0
EDF1_GGG	0	1	0	1	185	0.00540540540541	1.0
ZNF214_TAA	1	2	0	5	62	0.0806451612903	0.6
ZNF585B_CGA	0	1	0	1	10	0.1	1.0
ZNF585B_CGC	0	0	1	2	10	0.2	0.5
EDF1_GGT	19	25	1	70	185	0.378378378378	0.642857142857
ZNF585B_CGT	0	1	0	1	10	0.1	1.0
SLC29A3_AGA	7	13	0	23	180	0.127777777778	0.869565217391
N6AMT1_TTG	0	2	0	2	185	0.0108108108108	1.0
N6AMT1_TTA	3	12	0	21	185	0.113513513514	0.714285714286
N6AMT1_TTC	0	2	0	2	185	0.0108108108108	1.0
SAR1B_GTG	0	1	0	1	187	0.00534759358289	1.0
N6AMT1_TTT	0	4	0	4	185	0.0216216216216	1.0
PSMA3_TTG	0	2	0	2	200	0.01	1.0
SAR1B_GTA	1	6	1	9	187	0.048128342246	0.888888888889
PLEC_ATA	0	7	1	8	101	0.0792079207921	1.0
RASA3_TTA	6	10	0	35	180	0.194444444444	0.457142857143
ABCA4_CGC	0	1	0	2	139	0.0143884892086	0.5
RASA3_TTG	0	3	0	3	180	0.0166666666667	1.0
HBS1L_TAA	13	0	0	13	184	0.070652173913	1.0
ABCA4_CGG	0	1	0	2	139	0.0143884892086	0.5
NME6_TGC	10	14	0	41	172	0.238372093023	0.585365853659
ILV5_GCG	0	0	1	1	6	0.166666666667	1.0
TMOD3_GGC	13	7	0	46	155	0.296774193548	0.434782608696
RBX1_AGG	4	13	1	34	178	0.191011235955	0.529411764706
ILV5_GCA	1	0	0	1	6	0.166666666667	1.0
HBS1L_TAT	0	2	0	2	184	0.0108695652174	1.0
FAM117B_CGG	6	7	0	29	182	0.159340659341	0.448275862069
FAM117B_CGA	0	1	0	1	182	0.00549450549451	1.0
RASA3_TTT	0	2	0	2	180	0.0111111111111	1.0
NME6_TGT	7	21	1	47	172	0.273255813953	0.617021276596
CRYL1_GCT	0	2	0	2	182	0.010989010989	1.0
GBPC_CGG	2	0	0	2	5	0.4	1.0
NEK7_TGG	0	1	0	1	180	0.00555555555556	1.0
NEK7_TGA	15	7	1	59	180	0.327777777778	0.389830508475
PSMA3_TTA	8	9	0	57	200	0.285	0.298245614035
CRYL1_GCG	5	20	0	27	182	0.148351648352	0.925925925926
CRYL1_GCC	0	1	0	1	182	0.00549450549451	1.0
CRYL1_GCA	0	1	0	1	182	0.00549450549451	1.0
NEK7_TGT	1	4	0	6	180	0.0333333333333	0.833333333333
DDO_AAC	0	4	0	8	173	0.0462427745665	0.5
CCPA_GCT	0	3	0	3	301	0.00996677740864	1.0
PFN1_AGC	0	2	0	2	107	0.018691588785	1.0
NPR2_GTA	0	5	0	5	131	0.0381679389313	1.0
GUK1_ACT	2	20	0	26	186	0.139784946237	0.846153846154
AVP_TCG	0	6	0	7	61	0.114754098361	0.857142857143
KIAA1549L_CAA	0	1	0	1	158	0.00632911392405	1.0
METTL23_GTG	0	4	0	4	196	0.0204081632653	1.0
DDO_AAT	10	14	0	37	173	0.21387283237	0.648648648649
RPB12_CTT	1	0	1	2	6	0.333333333333	1.0
GUK1_ACA	0	11	0	15	186	0.0806451612903	0.733333333333
KIAA1549L_CAT	0	1	0	1	158	0.00632911392405	1.0
GUK1_ACC	3	4	0	9	186	0.0483870967742	0.777777777778
GUK1_ACG	3	20	0	31	186	0.166666666667	0.741935483871
KIAA1024L_CAT	0	5	0	8	189	0.042328042328	0.625
DCW1_TGC	0	2	0	3	6	0.5	0.666666666667
POB3_TGA	1	0	0	1	5	0.2	1.0
ARHGEF17_TCA	0	1	0	1	144	0.00694444444444	1.0
ATAD1_GAG	0	2	0	8	188	0.0425531914894	0.25
CRD1_CGT	0	1	0	1	4	0.25	1.0
PDGFA_CCA	0	7	0	7	169	0.0414201183432	1.0
PDGFA_CCG	0	8	1	11	169	0.0650887573964	0.818181818182
PRRB_AAA	0	1	0	1	4	0.25	1.0
KIAA1024L_CAG	0	3	0	3	189	0.015873015873	1.0
KIAA1024L_CAA	1	4	0	6	189	0.031746031746	0.833333333333
ARHGEF17_TCT	0	1	0	1	144	0.00694444444444	1.0
KIAA1024L_CAC	0	2	0	2	189	0.010582010582	1.0
PRRB_AAC	0	1	0	1	4	0.25	1.0
PDGFA_CCT	2	2	0	5	169	0.0295857988166	0.8
FADE_ACT	39	279	1	379	1884	0.201167728238	0.841688654354
MCM10_TAG	5	6	0	53	183	0.289617486339	0.207547169811
KCTD15_CAT	3	10	0	34	180	0.188888888889	0.382352941176
HOXA7_GGC	0	1	0	1	137	0.00729927007299	1.0
ATAT1_CCT	0	1	0	1	134	0.00746268656716	1.0
MCM10_TAA	14	6	0	41	183	0.224043715847	0.487804878049
COBO_GTT	199	139	0	750	1604	0.467581047382	0.450666666667
FADE_ACG	0	64	0	64	1884	0.0339702760085	1.0
HOXA7_GGA	7	4	0	38	137	0.277372262774	0.289473684211
FADE_ACC	0	1	0	1	1884	0.000530785562633	1.0
FADE_ACA	273	125	0	518	1884	0.274946921444	0.76833976834
CUNH6ORF222_AAT	0	3	0	3	15	0.2	1.0
HOXA7_GGG	0	2	0	2	137	0.014598540146	1.0
CUNH20ORF96_TTA	1	2	0	5	23	0.217391304348	0.6
ERO1L_ATA	0	1	0	1	70	0.0142857142857	1.0
CH25H_GCA	9	9	0	53	180	0.294444444444	0.339622641509
CH25H_GCC	8	2	0	29	180	0.161111111111	0.344827586207
DIM1_CTT	0	1	0	1	8	0.125	1.0
ZNF717_AGT	0	1	0	1	9	0.111111111111	1.0
PRPF19_CCG	0	5	0	7	172	0.0406976744186	0.714285714286
RPB2_TGT	0	1	0	1	12	0.0833333333333	1.0
CUNH20ORF96_TTT	0	1	0	2	23	0.0869565217391	0.5
CRD1_CGA	0	1	0	1	4	0.25	1.0
METTL2A_ATC	0	1	0	1	106	0.00943396226415	1.0
FANCD2OS_TGC	0	1	0	1	105	0.00952380952381	1.0
METTL2A_ATA	0	1	0	2	106	0.0188679245283	0.5
DIM1_CTC	0	2	0	3	8	0.375	0.666666666667
VSIG4_ACG	4	10	0	24	96	0.25	0.583333333333
TIAF1_TCG	1	0	0	2	5	0.4	0.5
DIM1_CTG	0	2	0	3	8	0.375	0.666666666667
UMAD1_TGG	4	6	0	25	133	0.187969924812	0.4
DNAJC5B_GCA	1	2	0	5	140	0.0357142857143	0.6
OAS2_CAC	0	1	0	1	45	0.0222222222222	1.0
UMAD1_TGC	18	9	1	38	133	0.285714285714	0.736842105263
UMAD1_TGA	15	0	0	17	133	0.127819548872	0.882352941176
ITGB2_ATT	0	3	0	3	144	0.0208333333333	1.0
PIN4_ACG	23	12	0	69	181	0.381215469613	0.507246376812
UMAD1_TGT	5	10	1	31	133	0.233082706767	0.516129032258
KCTD15_CAA	4	7	0	14	180	0.0777777777778	0.785714285714
DNAJC5B_GCT	0	1	0	1	140	0.00714285714286	1.0
TLL2_TAG	6	3	1	61	123	0.49593495935	0.16393442623
ITGB2_ATA	10	9	0	36	144	0.25	0.527777777778
TLL2_TAA	3	11	0	53	123	0.430894308943	0.264150943396
HRCT1_ATA	9	2	0	26	82	0.317073170732	0.423076923077
MAF_CTT	17	111	0	202	1155	0.174891774892	0.633663366337
TRUB_CTT	9	52	0	73	754	0.0968169761273	0.835616438356
SPARCL1_TTG	0	1	0	1	133	0.00751879699248	1.0
ARID5A_GCG	0	3	0	3	117	0.025641025641	1.0
PRRG3_CAT	2	10	0	16	150	0.106666666667	0.75
TNPA_CCT	0	1	0	1	5	0.2	1.0
BIRA_TCT	1	3	0	5	32	0.15625	0.8
TRUB_CTA	58	144	0	295	754	0.39124668435	0.684745762712
MAF_CTG	9	55	0	76	1155	0.0658008658009	0.842105263158
MAF_CTA	140	144	3	553	1155	0.478787878788	0.518987341772
PEBP4_AGC	0	4	0	5	148	0.0337837837838	0.8
TNPA_CCA	0	0	1	2	5	0.4	0.5
TNPA_CCC	0	1	1	2	5	0.4	1.0
TNPA_CCG	1	0	1	2	5	0.4	1.0
YQJI_AGA	0	0	1	1	3	0.333333333333	1.0
CYSD_GCT	0	3	0	4	29	0.137931034483	0.75
CHST15_CAA	1	3	0	4	180	0.0222222222222	1.0
TCEA1_TGA	2	7	0	75	178	0.421348314607	0.12
CYSD_GCC	0	1	0	1	29	0.0344827586207	1.0
YQJI_AGT	0	1	0	1	3	0.333333333333	1.0
CYSD_GCA	0	2	0	2	29	0.0689655172414	1.0
ELAC_GCA	0	1	0	1	5	0.2	1.0
PSAG_TCA	1	0	1	2	4	0.5	1.0
PRSS2_AAT	0	1	0	1	26	0.0384615384615	1.0
LRRC25_AGT	0	6	0	6	101	0.0594059405941	1.0
RNF39_CCA	0	1	0	1	69	0.0144927536232	1.0
CYSM_TTA	30	8	0	108	1283	0.0841777084957	0.351851851852
VNN1_CAC	0	1	0	1	71	0.0140845070423	1.0
CCNF_CTT	0	2	0	2	179	0.0111731843575	1.0
RNF39_CCG	0	1	0	1	69	0.0144927536232	1.0
LEFTY2_TCA	2	3	0	7	26	0.269230769231	0.714285714286
ZNF879_TCA	0	2	0	4	46	0.0869565217391	0.5
PRSS2_AAA	1	4	0	7	26	0.269230769231	0.714285714286
LEFTY2_TCG	0	1	0	1	26	0.0384615384615	1.0
CCNF_CTA	0	2	0	2	179	0.0111731843575	1.0
CUNH19ORF54_CGG	3	0	0	5	27	0.185185185185	0.6
CUNH19ORF54_CGA	2	7	0	10	27	0.37037037037	0.9
RNF39_CCT	0	0	2	2	69	0.0289855072464	1.0
CUNH19ORF54_CGC	2	4	0	8	27	0.296296296296	0.75
MLTA_ATC	0	1	0	1	11	0.0909090909091	1.0
MLTA_ATA	0	2	1	5	11	0.454545454545	0.6
DNAE_ACC	0	2	0	2	139	0.0143884892086	1.0
GAP2_AGG	0	1	0	1	3	0.333333333333	1.0
GLPT_ACC	13	8	0	22	527	0.0417457305503	0.954545454545
TMEM95_CGT	11	6	0	44	91	0.483516483516	0.386363636364
ARL1_GGT	5	17	0	71	206	0.344660194175	0.30985915493
ZNF879_TCG	1	7	0	13	46	0.282608695652	0.615384615385
MLTA_ATT	0	1	0	1	11	0.0909090909091	1.0
TMEM95_CGA	3	7	0	13	91	0.142857142857	0.769230769231
ARL1_GGC	0	3	0	3	206	0.0145631067961	1.0
TMEM95_CGC	1	0	0	2	91	0.021978021978	0.5
DNAE_ACG	0	5	0	5	139	0.0359712230216	1.0
ARL1_GGG	1	17	0	23	206	0.111650485437	0.782608695652
TMEM95_CGG	1	8	1	14	91	0.153846153846	0.714285714286
HPPD_TAC	0	3	0	3	1429	0.00209937018894	1.0
GNTZ_TCA	0	0	1	2	4	0.5	0.5
HPPD_TAA	133	151	1	639	1429	0.447165850245	0.446009389671
GNTZ_TCC	0	1	0	1	4	0.25	1.0
HPPD_TAG	141	34	0	207	1429	0.144856543037	0.845410628019
GNTZ_TCG	0	1	0	1	4	0.25	1.0
PHF14_CGG	0	1	0	1	166	0.00602409638554	1.0
NME9_GAC	0	2	0	2	118	0.0169491525424	1.0
WCAG_TTT	0	1	0	1	7	0.142857142857	1.0
TORR_GTC	0	1	0	1	4	0.25	1.0
SMC1A_TAG	2	23	0	46	126	0.365079365079	0.54347826087
FBP_ATA	2	6	0	12	32	0.375	0.666666666667
GNTZ_TCT	0	1	0	1	4	0.25	1.0
IGLL1_ATT	3	2	0	6	17	0.352941176471	0.833333333333
SMC1A_TAA	15	1	0	27	126	0.214285714286	0.592592592593
HPPD_TAT	64	50	0	223	1429	0.156053184045	0.511210762332
CA5A_AAC	0	1	0	1	149	0.00671140939597	1.0
PHF14_CGT	0	3	0	3	166	0.0180722891566	1.0
UBL5_ACC	1	4	0	6	144	0.0416666666667	0.833333333333
PAAI_GCT	108	149	0	351	1044	0.336206896552	0.732193732194
ULK4_CGT	0	2	0	2	150	0.0133333333333	1.0
TFPT_TAT	12	17	0	64	136	0.470588235294	0.453125
AEPY_TCT	12	5	0	74	179	0.413407821229	0.22972972973
YHDW_TGA	1	0	0	1	4	0.25	1.0
XRCC3_ACC	0	2	0	2	187	0.0106951871658	1.0
YHDW_TGC	0	0	1	1	4	0.25	1.0
TFPT_TAG	1	0	0	1	136	0.00735294117647	1.0
ULK4_CGG	0	5	0	5	150	0.0333333333333	1.0
TFPT_TAA	11	1	0	28	136	0.205882352941	0.428571428571
AEPY_TCC	0	16	0	16	179	0.0893854748603	1.0
TFPT_TAC	0	6	0	6	136	0.0441176470588	1.0
AEPY_TCA	20	8	0	68	179	0.379888268156	0.411764705882
MRPS28_TGC	10	13	0	59	164	0.359756097561	0.389830508475
MRPS28_TGA	20	5	0	39	164	0.237804878049	0.641025641026
MRPS28_TGG	23	11	0	60	164	0.365853658537	0.566666666667
YHDW_TGT	0	0	1	1	4	0.25	1.0
XRCC3_ACT	6	9	0	21	187	0.112299465241	0.714285714286
NCL_TGG	4	1	0	37	176	0.210227272727	0.135135135135
NCL_TGA	3	0	0	7	176	0.0397727272727	0.428571428571
NCL_TGC	10	8	0	65	176	0.369318181818	0.276923076923
INSL4_GAC	0	1	0	3	10	0.3	0.333333333333
TM9SF3_GGG	0	4	0	5	183	0.0273224043716	0.8
CITED4_GCT	0	6	0	6	89	0.0674157303371	1.0
NCL_TGT	8	13	1	43	176	0.244318181818	0.511627906977
HUTI_CGA	9	14	1	31	83	0.373493975904	0.774193548387
RAG1_ACG	3	8	0	14	197	0.0710659898477	0.785714285714
HUTI_CGG	7	9	0	21	83	0.253012048193	0.761904761905
MSHC_CAG	0	1	0	1	152	0.00657894736842	1.0
CITED4_GCA	5	10	0	31	89	0.348314606742	0.483870967742
SPEB_ACC	8	53	0	72	1492	0.0482573726542	0.847222222222
INSL4_GAT	0	1	0	1	10	0.1	1.0
CITED4_GCG	1	3	1	6	89	0.0674157303371	0.833333333333
PBSY_GGA	2	0	0	2	5	0.4	1.0
PBSY_GGC	0	2	0	2	5	0.4	1.0
FRSA_CCA	5	39	0	47	368	0.127717391304	0.936170212766
RPP21_AGT	15	11	0	49	106	0.462264150943	0.530612244898
CPZ_ACT	4	14	0	20	172	0.116279069767	0.9
NECTIN2_CAT	1	4	0	5	46	0.108695652174	1.0
LDB3_GAT	0	1	0	1	153	0.00653594771242	1.0
P4HTM_CGG	0	1	0	1	148	0.00675675675676	1.0
RPP21_AGA	1	1	0	2	106	0.0188679245283	1.0
RPP21_AGC	0	1	0	1	106	0.00943396226415	1.0
NME9_GAT	0	1	0	1	118	0.00847457627119	1.0
P3H4_TTG	0	4	0	4	135	0.0296296296296	1.0
PAAI_GCG	0	8	0	8	1044	0.00766283524904	1.0
P3H4_TTA	8	8	0	52	135	0.385185185185	0.307692307692
HUPB_AAG	0	3	0	3	18	0.166666666667	1.0
GCK_ATA	17	11	0	80	170	0.470588235294	0.35
RPL21_CGT	0	8	0	12	196	0.0612244897959	0.666666666667
DYNLRB1_AGT	13	17	0	52	168	0.309523809524	0.576923076923
FAM19A2_AAT	2	1	0	15	163	0.0920245398773	0.2
MPC1L_TAT	2	4	1	10	60	0.166666666667	0.7
DYNLRB1_AGC	0	5	0	8	168	0.047619047619	0.625
DYNLRB1_AGA	16	7	1	35	168	0.208333333333	0.685714285714
RPL21_CGA	10	10	1	92	196	0.469387755102	0.228260869565
DYNLRB1_AGG	10	7	0	81	168	0.482142857143	0.20987654321
RPL21_CGG	17	13	1	78	196	0.397959183673	0.397435897436
GCK_ATT	0	8	0	9	170	0.0529411764706	0.888888888889
ADGRE5_CAC	0	1	0	1	81	0.0123456790123	1.0
IDP2_CTC	1	1	0	2	5	0.4	1.0
IDP2_CTA	1	0	0	1	5	0.2	1.0
IDP2_CTG	1	0	0	1	5	0.2	1.0
CUNH19ORF70_CAG	0	1	0	1	37	0.027027027027	1.0
PSAPL1_GGT	1	7	0	10	67	0.149253731343	0.8
KRBOX4_GTT	1	3	0	8	24	0.333333333333	0.5
RAD17_CTA	0	1	0	1	185	0.00540540540541	1.0
ELOB_ATT	4	5	0	15	32	0.46875	0.6
PSAPL1_GGA	1	2	0	3	67	0.044776119403	1.0
KRBOX4_GTA	1	3	0	4	24	0.166666666667	1.0
TREP_CCG	0	1	0	1	5	0.2	1.0
AP5S1_TCA	9	13	0	32	158	0.20253164557	0.6875
GABPB1_GTT	0	1	0	1	171	0.00584795321637	1.0
TMEM150B_ATA	8	10	0	45	117	0.384615384615	0.4
SLC22A20_GCG	0	1	0	1	76	0.0131578947368	1.0
AP5S1_TCG	13	19	0	76	158	0.481012658228	0.421052631579
ESM1_ACG	3	16	0	31	184	0.16847826087	0.612903225806
RAB40C_CGT	7	16	0	46	163	0.282208588957	0.5
FXYD5_AGC	0	1	0	1	85	0.0117647058824	1.0
FXYD5_AGA	0	1	0	1	85	0.0117647058824	1.0
ESM1_ACA	1	10	0	14	184	0.0760869565217	0.785714285714
FCY21_GGC	0	1	0	2	4	0.5	0.5
AP5S1_TCT	5	17	0	35	158	0.221518987342	0.628571428571
MSC7_CTC	0	0	2	2	4	0.5	1.0
SFRP4_GCA	6	7	0	26	155	0.167741935484	0.5
CASC5_GTA	0	1	0	1	110	0.00909090909091	1.0
ESM1_ACT	2	12	0	24	184	0.130434782609	0.583333333333
FXYD5_AGT	0	3	0	5	85	0.0588235294118	0.6
ICAM3_ATA	3	13	0	22	83	0.265060240964	0.727272727273
RAB40C_CGC	0	2	0	2	163	0.0122699386503	1.0
DIO3_TGT	2	2	0	9	20	0.45	0.444444444444
GCVPB_CGA	0	1	0	1	3	0.333333333333	1.0
RACP_ACG	1	0	1	2	4	0.5	1.0
GCVPB_CGC	0	1	0	1	3	0.333333333333	1.0
BCL2L14_GGT	0	3	0	3	149	0.0201342281879	1.0
HSPL_AAG	0	1	0	1	3	0.333333333333	1.0
GCVPB_CGG	0	1	0	1	3	0.333333333333	1.0
ANTXR2_TAA	8	20	0	71	165	0.430303030303	0.394366197183
LYSK_CCA	2	3	0	9	18	0.5	0.555555555556
LYSK_CCC	0	1	0	1	18	0.0555555555556	1.0
ANTXR2_TAG	13	8	0	44	165	0.266666666667	0.477272727273
BCL2L14_GGG	0	1	0	1	149	0.00671140939597	1.0
ACSL3_TAA	5	24	0	66	182	0.362637362637	0.439393939394
BCL2L14_GGC	0	0	1	1	149	0.00671140939597	1.0
ACSL3_TAG	13	3	0	36	182	0.197802197802	0.444444444444
LYSK_CCT	3	2	0	8	18	0.444444444444	0.625
CLSA_AGC	0	1	0	1	3	0.333333333333	1.0
ASPA_AAC	0	4	0	4	5169	0.00077384407042	1.0
PRG3_CTA	0	6	1	11	54	0.203703703704	0.636363636364
ASPA_AAA	361	349	0	1493	5169	0.288837299284	0.475552578701
ASPA_AAG	0	12	0	14	5169	0.00270845424647	0.857142857143
MBNL2_TCA	0	3	0	4	172	0.0232558139535	0.75
CA4_GAA	0	1	0	1	147	0.00680272108844	1.0
PIN3_TGT	0	1	0	1	6	0.166666666667	1.0
RADB_GAA	3	2	0	8	61	0.131147540984	0.625
HEXA_GAC	0	1	0	1	162	0.00617283950617	1.0
RINT1_TTA	0	2	0	2	184	0.0108695652174	1.0
FAUA_TCA	0	0	1	1	4	0.25	1.0
HNRNPH1_ATA	0	3	0	3	168	0.0178571428571	1.0
HNRNPH1_ATC	0	3	0	3	168	0.0178571428571	1.0
ASPA_AAT	374	226	0	956	5169	0.18494873283	0.627615062762
CD47_TCG	7	28	0	46	150	0.306666666667	0.760869565217
DGK_AGA	0	1	0	2	9	0.222222222222	0.5
CD47_TCC	0	2	0	2	150	0.0133333333333	1.0
RADB_GAT	0	10	0	10	61	0.16393442623	1.0
PPP1R18_ACA	0	1	0	1	107	0.00934579439252	1.0
SLC35E3_ATA	0	1	0	1	186	0.00537634408602	1.0
PPP1R18_ACG	1	5	0	7	107	0.0654205607477	0.857142857143
SPATA18_TGA	23	8	0	42	170	0.247058823529	0.738095238095
RTCA_CAC	0	6	0	7	220	0.0318181818182	0.857142857143
WISP1_TCT	0	10	0	18	186	0.0967741935484	0.555555555556
GEMIN4_CCG	0	4	0	7	186	0.0376344086022	0.571428571429
SPATA18_TGT	0	1	0	1	170	0.00588235294118	1.0
SLC35E3_ATT	0	2	0	2	186	0.010752688172	1.0
HIT1_CAC	1	1	0	2	6	0.333333333333	1.0
WISP1_TCG	24	20	0	92	186	0.494623655914	0.478260869565
GULP1_AGG	0	1	0	1	185	0.00540540540541	1.0
WISP1_TCA	0	8	0	8	186	0.0430107526882	1.0
TMX2_ATT	0	5	0	6	168	0.0357142857143	0.833333333333
SULA_TTA	1	0	1	2	5	0.4	1.0
PSTPIP1_TGT	1	4	0	6	173	0.0346820809249	0.833333333333
TMX2_ATA	5	13	1	21	168	0.125	0.904761904762
FDX_GTA	95	66	0	318	725	0.438620689655	0.506289308176
SULA_TTT	0	1	0	1	5	0.2	1.0
ROPN1L_GGT	0	11	0	14	181	0.0773480662983	0.785714285714
ZBTB33_TGT	0	1	0	1	193	0.00518134715026	1.0
OVCA2_TCA	10	6	0	30	147	0.204081632653	0.533333333333
XRTG_ACT	0	1	0	2	7	0.285714285714	0.5
EMILIN3_CGA	0	5	0	8	183	0.0437158469945	0.625
XRTG_ACA	0	1	0	1	7	0.142857142857	1.0
XRTG_ACC	0	2	0	2	7	0.285714285714	1.0
BCHL_TAA	1	0	0	2	5	0.4	0.5
ZBTB33_TGA	3	12	0	40	193	0.20725388601	0.375
ROPN1L_GGC	0	4	0	4	181	0.0220994475138	1.0
PIN3_TGA	1	0	0	1	6	0.166666666667	1.0
AC3_TTA	0	0	1	1	2	0.5	1.0
YFAE_GCT	0	1	0	2	4	0.5	0.5
GAP1_AAG	0	1	0	1	11	0.0909090909091	1.0
PSMG4_GAG	0	0	1	1	125	0.008	1.0
PDXT_TAC	2	27	0	31	140	0.221428571429	0.935483870968
PSMG4_GAA	1	12	0	18	125	0.144	0.722222222222
IL9R_CAT	0	2	0	2	67	0.0298507462687	1.0
PSMG4_GAC	0	0	1	1	125	0.008	1.0
CD96_TCG	2	12	0	15	122	0.122950819672	0.933333333333
PSMG4_GAT	15	7	0	53	125	0.424	0.415094339623
IARS2_CTA	1	1	0	3	180	0.0166666666667	0.666666666667
FAM177A1_ACC	0	5	0	5	184	0.0271739130435	1.0
IL9R_CAA	0	2	0	3	67	0.044776119403	0.666666666667
FIBCD1_ATG	0	1	0	1	151	0.00662251655629	1.0
FAM177A1_ACG	10	23	1	44	184	0.239130434783	0.772727272727
DNAJ_CTT	152	230	0	667	2140	0.311682242991	0.572713643178
HEMC_ATA	37	11	0	78	224	0.348214285714	0.615384615385
ARMCX4_TAG	1	0	0	1	73	0.013698630137	1.0
ARMCX4_TAA	4	0	0	9	73	0.123287671233	0.444444444444
APT1_ATA	1	0	2	4	8	0.5	0.75
TM2D3_CTC	0	2	0	2	176	0.0113636363636	1.0
FBXW8_TCT	0	4	0	4	171	0.0233918128655	1.0
ANT_CTC	0	0	1	1	3	0.333333333333	1.0
CUNH19ORF54_AAA	2	1	0	4	27	0.148148148148	0.75
MED25_ATA	10	8	0	32	121	0.264462809917	0.5625
RAB37_ACT	11	6	0	34	147	0.231292517007	0.5
SLC38A2_TCG	11	18	0	39	175	0.222857142857	0.74358974359
TAF9B_ACG	2	7	0	14	121	0.115702479339	0.642857142857
SLC38A2_TCC	0	1	0	1	175	0.00571428571429	1.0
TAF9B_ACC	0	1	0	1	121	0.00826446280992	1.0
SLC38A2_TCA	0	1	0	1	175	0.00571428571429	1.0
RAB37_ACG	1	6	0	11	147	0.0748299319728	0.636363636364
RAB37_ACA	5	10	0	40	147	0.272108843537	0.375
PNC1_CCC	0	0	1	1	6	0.166666666667	1.0
TRIM67_ATT	1	8	0	12	176	0.0681818181818	0.75
EXBD2_CTT	0	1	0	1	4	0.25	1.0
EMG1_AAT	0	3	0	3	193	0.0155440414508	1.0
DNAJ_CTA	244	174	0	691	2140	0.322897196262	0.60492040521
E2F8_ATA	0	2	0	2	182	0.010989010989	1.0
CCDC134_GTT	19	7	0	76	180	0.422222222222	0.342105263158
EXBD2_CTG	0	0	2	2	4	0.5	1.0
EMG1_AAC	0	1	0	1	193	0.00518134715026	1.0
EXBD2_CTC	0	0	2	2	4	0.5	1.0
DUSP4_TGA	4	1	1	16	146	0.109589041096	0.375
EXBD2_CTA	0	0	2	2	4	0.5	1.0
TRIM67_ATA	8	8	1	45	176	0.255681818182	0.377777777778
RIBC1_CCA	0	7	0	9	122	0.0737704918033	0.777777777778
CCDC134_GTA	9	26	1	75	180	0.416666666667	0.48
ARIH2OS_ACT	0	1	0	1	4	0.25	1.0
CAT_CAC	0	1	0	1	177	0.00564971751412	1.0
CAT_CAA	0	3	0	4	177	0.0225988700565	0.75
CAT_CAG	0	2	0	2	177	0.0112994350282	1.0
ADTRP_GTA	0	7	0	8	153	0.0522875816993	0.875
ADTRP_GTC	0	1	0	1	153	0.00653594771242	1.0
CNKSR2_CGT	9	9	0	35	166	0.210843373494	0.514285714286
ADTRP_GTG	0	1	0	1	153	0.00653594771242	1.0
PDE7B_TCG	8	17	0	29	172	0.168604651163	0.862068965517
DHCR7_GCG	12	16	0	43	187	0.229946524064	0.651162790698
DHCR7_GCA	0	2	0	2	187	0.0106951871658	1.0
SLC34A2_TTA	1	5	0	6	146	0.041095890411	1.0
CNKSR2_CGC	0	1	0	1	166	0.00602409638554	1.0
ADIG_AGA	11	8	1	44	116	0.379310344828	0.454545454545
ADTRP_GTT	0	2	0	3	153	0.0196078431373	0.666666666667
FAM211A_CGA	0	1	0	1	5	0.2	1.0
ORF101A_ACG	0	1	0	1	5	0.2	1.0
ORF101A_ACA	0	1	0	1	5	0.2	1.0
TMEM108_ATA	5	13	0	53	179	0.296089385475	0.339622641509
MEIS1_GAG	0	1	0	1	151	0.00662251655629	1.0
LACY_TCT	2	31	0	35	229	0.152838427948	0.942857142857
ARGD_GCA	1	16	0	21	866	0.0242494226328	0.809523809524
COQ10A_ACA	3	13	0	23	123	0.186991869919	0.695652173913
DMKN_ACG	3	11	0	23	77	0.298701298701	0.608695652174
RHPN2_AAT	0	1	0	1	180	0.00555555555556	1.0
MINOS1_TCT	7	9	0	20	187	0.106951871658	0.8
PSMB11_CCT	0	1	0	1	101	0.00990099009901	1.0
MSF1_AGC	0	1	0	2	5	0.4	0.5
NF2_CAA	0	1	0	1	162	0.00617283950617	1.0
HYDE_ATT	0	1	0	1	98	0.0102040816327	1.0
CBX1_TGT	13	4	0	55	191	0.287958115183	0.309090909091
EZR_ACT	2	8	0	11	172	0.0639534883721	0.909090909091
MINOS1_TCG	17	16	0	54	187	0.288770053476	0.611111111111
MINOS1_TCA	1	11	0	20	187	0.106951871658	0.6
MINOS1_TCC	3	8	0	15	187	0.0802139037433	0.733333333333
BUB3_TCC	3	3	0	7	201	0.0348258706468	0.857142857143
BUB3_TCA	0	3	0	3	201	0.0149253731343	1.0
EZR_ACA	0	1	0	1	172	0.00581395348837	1.0
CBX1_TGC	5	2	0	29	191	0.151832460733	0.241379310345
EZR_ACG	0	6	1	7	172	0.0406976744186	1.0
CBX1_TGA	12	0	0	15	191	0.0785340314136	0.8
PTX4_GTC	0	1	0	1	126	0.00793650793651	1.0
MEXB_GTC	0	1	0	1	4	0.25	1.0
PTX4_GTA	8	9	0	24	126	0.190476190476	0.708333333333
TRIM62_TTG	1	7	0	12	146	0.0821917808219	0.666666666667
ZNTB_CGC	0	1	0	3	408	0.00735294117647	0.333333333333
LRCOL1_CTA	12	5	0	31	69	0.449275362319	0.548387096774
TRIM62_TTA	12	9	0	46	146	0.315068493151	0.45652173913
MTTB_GTG	0	2	0	2	16	0.125	1.0
MKL2_TCG	0	4	0	6	174	0.0344827586207	0.666666666667
MTTB_GTC	0	1	0	1	16	0.0625	1.0
PTX4_GTT	6	11	0	23	126	0.18253968254	0.739130434783
LRCOL1_CTT	10	8	0	31	69	0.449275362319	0.58064516129
TRIM62_TTT	8	9	1	25	146	0.171232876712	0.72
ZNTB_CGT	1	4	0	5	408	0.0122549019608	1.0
NPB_AAT	10	2	0	13	100	0.13	0.923076923077
VGLL1_CTT	2	7	0	10	167	0.059880239521	0.9
BIM1_GTT	0	1	0	1	4	0.25	1.0
TMEM233_GAT	2	4	0	8	145	0.0551724137931	0.75
RAB6A_CAA	0	2	0	2	164	0.0121951219512	1.0
NELFA_AAT	0	9	0	9	179	0.0502793296089	1.0
RPL37A_CAA	20	4	0	31	198	0.156565656566	0.774193548387
RPL37A_CAG	0	3	2	7	198	0.0353535353535	0.714285714286
MED19_AGT	6	8	0	28	164	0.170731707317	0.5
TMEM233_GAC	0	1	0	1	145	0.00689655172414	1.0
VGLL1_CTC	0	6	0	7	167	0.0419161676647	0.857142857143
NPB_AAA	12	4	0	45	100	0.45	0.355555555556
TMEM233_GAG	0	1	0	1	145	0.00689655172414	1.0
ASMA_CGG	1	0	0	2	4	0.5	0.5
MED19_AGA	9	13	0	56	164	0.341463414634	0.392857142857
MED19_AGC	0	1	0	1	164	0.00609756097561	1.0
RAB6A_CAT	8	0	0	8	164	0.0487804878049	1.0
MED19_AGG	1	13	1	31	164	0.189024390244	0.483870967742
RPL37A_CAT	15	21	0	78	198	0.393939393939	0.461538461538
PSMB11_CCG	8	9	0	30	101	0.29702970297	0.566666666667
CLCA4_CGT	4	6	0	12	65	0.184615384615	0.833333333333
SMAD1_CTA	5	18	0	36	185	0.194594594595	0.638888888889
FAM192A_TGT	3	11	1	29	189	0.153439153439	0.51724137931
CCDC66_TCC	0	1	0	1	178	0.00561797752809	1.0
SMG9_AAT	0	4	0	8	133	0.0601503759398	0.5
WECA_ACC	0	1	0	1	36	0.0277777777778	1.0
CCDC66_TCG	0	12	0	14	178	0.0786516853933	0.857142857143
PAMR1_TAG	7	4	1	12	180	0.0666666666667	1.0
PRSS46_GCG	4	7	0	17	66	0.257575757576	0.647058823529
MSLN_CCG	0	3	0	5	88	0.0568181818182	0.6
ASCL3_TGC	0	6	0	8	132	0.0606060606061	0.75
EFCAB4A_AAT	0	1	0	2	12	0.166666666667	0.5
MSLN_CCT	0	1	0	1	88	0.0113636363636	1.0
PHACTR1_TAG	6	12	0	68	164	0.414634146341	0.264705882353
THRS_TAA	19	23	2	73	281	0.259786476868	0.602739726027
UGT1_CCG	1	0	1	2	4	0.5	1.0
ELF5_GCC	0	2	0	4	123	0.0325203252033	0.5
PETC_TGA	2	0	0	2	18	0.111111111111	1.0
HPN_CCC	0	1	0	1	127	0.00787401574803	1.0
CUNH3ORF30_TGA	4	2	0	12	26	0.461538461538	0.5
CUNH3ORF30_TGG	6	0	1	10	26	0.384615384615	0.7
PTPN11_TCC	2	3	0	7	181	0.0386740331492	0.714285714286
SGK494_TGA	0	0	1	1	4	0.25	1.0
WECG_TCT	1	0	0	1	4	0.25	1.0
PTPN11_TCG	0	14	0	15	181	0.0828729281768	0.933333333333
HPN_CCA	0	1	0	1	127	0.00787401574803	1.0
HPCAL1_TTG	2	12	0	19	157	0.12101910828	0.736842105263
IES6_ATA	1	0	1	2	4	0.5	1.0
LRRC48_ACG	0	2	0	2	93	0.0215053763441	1.0
CUNH3ORF30_TGT	6	1	0	10	26	0.384615384615	0.7
RPMJ_CGC	8	16	1	36	107	0.336448598131	0.694444444444
TTR_GAC	0	1	0	1	125	0.008	1.0
YJBC_GCC	0	1	0	1	5	0.2	1.0
AFAP1_ACC	0	1	0	1	180	0.00555555555556	1.0
AARA_CGC	0	1	0	2	4	0.5	0.5
AARA_CGA	0	1	1	2	4	0.5	1.0
LHX1_GGT	0	3	0	3	161	0.0186335403727	1.0
FBXO8_AGT	0	1	0	1	195	0.00512820512821	1.0
DPY19L1_TAA	6	9	1	68	165	0.412121212121	0.235294117647
YJBC_GCT	0	1	0	1	5	0.2	1.0
CTSF_GTA	5	7	1	35	73	0.479452054795	0.371428571429
SLURP1_ATT	0	4	0	6	63	0.0952380952381	0.666666666667
NEUROG3_TAT	16	7	0	44	100	0.44	0.522727272727
SPXB_GAG	0	5	0	5	52	0.0961538461538	1.0
FLVCR2_GTT	1	5	0	6	170	0.0352941176471	1.0
HIKESHI_GCA	1	4	1	6	60	0.1	1.0
RNF144A_CTA	0	7	0	10	191	0.0523560209424	0.7
NEUROG3_TAC	0	2	0	2	100	0.02	1.0
SLURP1_ATC	1	3	0	7	63	0.111111111111	0.571428571429
SLURP1_ATA	9	2	1	24	63	0.380952380952	0.5
NEUROG3_TAG	2	0	0	3	100	0.03	0.666666666667
HIMA_AAC	0	0	1	1	2	0.5	1.0
ORF224_TAC	0	1	0	1	3	0.333333333333	1.0
LEUS_ATA	41	30	0	122	422	0.289099526066	0.581967213115
CDK15_TTA	1	3	0	11	135	0.0814814814815	0.363636363636
YQHD_GGG	0	1	0	2	5	0.4	0.5
HCN2_CCA	0	6	0	8	127	0.0629921259843	0.75
SNRPG_GTT	17	4	0	41	173	0.236994219653	0.512195121951
LGALS8_GAA	0	2	0	2	167	0.0119760479042	1.0
ZNF592_ACA	0	2	0	2	177	0.0112994350282	1.0
LRRC48_ACT	0	2	0	2	93	0.0215053763441	1.0
HCN2_CCT	0	3	0	4	127	0.0314960629921	0.75
LGALS8_GAT	0	1	0	4	167	0.0239520958084	0.25
FBXL15_TCA	9	17	0	54	185	0.291891891892	0.481481481481
TCF20_TTA	0	2	0	2	172	0.0116279069767	1.0
ZNF592_ACT	0	1	0	1	177	0.00564971751412	1.0
QCR7_ACC	0	1	0	1	9	0.111111111111	1.0
FDNH_CTC	0	1	0	1	5	0.2	1.0
CCDC106_AGG	0	2	0	2	108	0.0185185185185	1.0
FDNH_CTA	1	0	0	1	5	0.2	1.0
TOP2_GGC	0	1	0	1	16	0.0625	1.0
CREG1_TTT	0	4	0	4	178	0.0224719101124	1.0
COX8_CCT	0	1	0	1	4	0.25	1.0
YQJE_TCC	0	1	0	1	4	0.25	1.0
CREG1_TTA	8	8	1	45	178	0.252808988764	0.377777777778
RNF144A_CTT	0	2	0	2	191	0.0104712041885	1.0
CREG1_TTG	0	5	0	11	178	0.061797752809	0.454545454545
FDNH_CTT	0	0	1	1	5	0.2	1.0
YQJE_TCT	0	0	1	2	4	0.5	0.5
COX8_CCG	0	0	1	1	4	0.25	1.0
COX8_CCA	0	0	1	1	4	0.25	1.0
EN1_CCG	0	5	0	5	124	0.0403225806452	1.0
AKAP7_TCG	20	17	1	72	158	0.455696202532	0.527777777778
EN1_CCC	0	6	0	6	124	0.0483870967742	1.0
AKAP7_TCC	4	13	0	35	158	0.221518987342	0.485714285714
EN1_CCA	2	15	0	19	124	0.153225806452	0.894736842105
AKAP7_TCA	6	11	0	28	158	0.177215189873	0.607142857143
RUBA_ACA	1	0	0	1	7	0.142857142857	1.0
RUBA_ACC	0	1	0	1	7	0.142857142857	1.0
YBAO_ACT	0	0	1	1	4	0.25	1.0
CRH_ATT	1	7	0	13	167	0.0778443113772	0.615384615385
AKAP7_TCT	4	7	0	19	158	0.120253164557	0.578947368421
EN1_CCT	1	15	0	19	124	0.153225806452	0.842105263158
USP22_GCG	3	6	0	27	130	0.207692307692	0.333333333333
PDHR_GTC	1	21	0	22	573	0.0383944153578	1.0
CRH_ATC	0	3	0	3	167	0.0179640718563	1.0
CRH_ATA	7	9	1	69	167	0.413173652695	0.246376811594
PHOSPHO1_ACT	13	18	0	48	172	0.279069767442	0.645833333333
RACGAP1_CGT	0	2	0	3	179	0.0167597765363	0.666666666667
SNRPG_GTG	1	0	1	2	173	0.0115606936416	1.0
AHSA2_GAC	0	1	0	2	125	0.016	0.5
TMEM184B_TAG	6	13	0	48	174	0.275862068966	0.395833333333
TMEM184B_TAA	11	4	0	27	174	0.155172413793	0.555555555556
FBLN2_GCG	0	1	0	1	151	0.00662251655629	1.0
ST6GALNAC2_GTA	19	15	1	58	156	0.371794871795	0.603448275862
AHPD_TAT	0	0	1	1	5	0.2	1.0
RNF25_AAC	0	1	0	1	184	0.0054347826087	1.0
RNF25_AAA	0	1	0	1	184	0.0054347826087	1.0
TMEM184B_TAT	0	1	0	1	174	0.00574712643678	1.0
AHSA2_GAT	1	3	0	5	125	0.04	0.8
HOXB6_TTA	1	5	0	35	138	0.253623188406	0.171428571429
AHPD_TAA	1	0	0	2	5	0.4	0.5
RNF25_AAT	7	5	0	24	184	0.130434782609	0.5
OST1_GGG	1	3	0	4	11	0.363636363636	1.0
AHPD_TAG	0	1	0	2	5	0.4	0.5
MT4_GGT	4	4	0	15	34	0.441176470588	0.533333333333
SAMD4B_GCG	0	6	0	6	126	0.047619047619	1.0
SAMD4B_GCA	1	1	0	2	126	0.015873015873	1.0
ENO_GAA	0	8	0	8	285	0.0280701754386	1.0
VPS41_GGT	0	1	0	1	199	0.00502512562814	1.0
ABC2_CTA	0	0	1	1	2	0.5	1.0
QCR7_ACT	0	1	2	3	9	0.333333333333	1.0
UQCR11_GAA	1	2	0	3	11	0.272727272727	1.0
MT4_GGG	0	2	0	6	34	0.176470588235	0.333333333333
SMTN_CGT	0	1	0	1	148	0.00675675675676	1.0
GCVH1_GCA	0	1	0	1	4	0.25	1.0
ABC2_CTT	0	0	1	1	2	0.5	1.0
HOXB6_TTG	12	6	0	64	138	0.463768115942	0.28125
OSTM1_CCA	3	17	0	34	191	0.178010471204	0.588235294118
FAM171A1_AGT	0	1	0	1	185	0.00540540540541	1.0
KCNJ6_CAT	1	7	0	8	186	0.0430107526882	1.0
HUPD_CAT	0	1	0	2	5	0.4	0.5
IGFBP1_ATC	0	2	0	4	151	0.0264900662252	0.5
IGFBP1_ATA	10	6	0	56	151	0.370860927152	0.285714285714
TYNA_GAA	0	3	0	3	452	0.00663716814159	1.0
KCNJ6_CAA	0	5	0	6	186	0.0322580645161	0.833333333333
KCNJ6_CAC	0	2	0	2	186	0.010752688172	1.0
SUCLG1_TGG	17	1	1	23	184	0.125	0.826086956522
IGFBP1_ATT	8	9	0	34	151	0.225165562914	0.5
CDK20_GAA	0	10	0	20	114	0.175438596491	0.5
DND1_CAA	0	6	0	6	161	0.0372670807453	1.0
PHNR_TGC	8	7	0	21	107	0.196261682243	0.714285714286
VTCN1_GTA	2	23	0	32	159	0.201257861635	0.78125
AP2B1_GCA	0	2	0	2	146	0.013698630137	1.0
DND1_CAT	1	9	0	11	161	0.0683229813665	0.909090909091
AP2B1_GCG	0	11	0	12	146	0.0821917808219	0.916666666667
CDK20_GAT	0	6	1	9	114	0.0789473684211	0.777777777778
VTCN1_GTT	0	1	0	1	159	0.0062893081761	1.0
ZNF648_ATA	8	10	0	45	91	0.494505494505	0.4
PPARD_GCG	1	2	0	5	180	0.0277777777778	0.6
CDKN1C_TTT	10	6	1	38	77	0.493506493506	0.447368421053
ITPR2_CAT	0	1	0	1	158	0.00632911392405	1.0
PILV_AGT	15	67	1	90	543	0.165745856354	0.922222222222
PUSL1_AAC	0	2	0	2	173	0.0115606936416	1.0
PUSL1_AAA	9	11	0	35	173	0.202312138728	0.571428571429
PUSL1_AAG	0	1	0	1	173	0.00578034682081	1.0
PILV_AGC	3	22	0	27	543	0.0497237569061	0.925925925926
PILV_AGA	103	44	1	202	543	0.372007366483	0.732673267327
CDKN1C_TTG	5	14	1	33	77	0.428571428571	0.606060606061
PILV_AGG	88	99	0	268	543	0.493554327808	0.69776119403
CDKN1C_TTA	5	3	1	13	77	0.168831168831	0.692307692308
CDKN1C_TTC	0	1	0	1	77	0.012987012987	1.0
M6PR_ATA	2	17	0	49	190	0.257894736842	0.387755102041
PUSL1_AAT	2	13	0	28	173	0.161849710983	0.535714285714
SPE3_GGG	0	0	1	1	4	0.25	1.0
SYCP3_TAC	19	13	0	68	183	0.371584699454	0.470588235294
SPE3_GGC	0	1	0	1	4	0.25	1.0
SPE3_GGA	1	0	1	2	4	0.5	1.0
ARL13A_ACG	7	15	1	30	120	0.25	0.766666666667
FCER1G_TCT	14	2	1	22	128	0.171875	0.772727272727
ARL13A_ACC	0	1	0	1	120	0.00833333333333	1.0
SLU7_CTA	0	1	0	1	197	0.00507614213198	1.0
KRTAP26-1_ATA	1	0	0	2	5	0.4	0.5
HUPD_CAA	1	0	1	2	5	0.4	1.0
ARL13A_ACT	2	7	0	13	120	0.108333333333	0.692307692308
ATP1A1_CGG	0	1	0	1	125	0.008	1.0
ANKMY1_TTA	4	15	0	28	133	0.210526315789	0.678571428571
HUPD_CAC	0	0	1	1	5	0.2	1.0
COL18A1_AAT	0	3	0	3	127	0.0236220472441	1.0
ANKMY1_TTT	0	1	0	1	133	0.00751879699248	1.0
COL18A1_AAA	0	1	0	1	127	0.00787401574803	1.0
TM2D2_TAG	3	0	0	3	171	0.0175438596491	1.0
TDP1_CAA	0	1	0	1	190	0.00526315789474	1.0
ZNF322_CAG	0	1	0	1	72	0.0138888888889	1.0
DCD1_AGG	0	0	1	1	4	0.25	1.0
ADHFE1_GTG	0	1	0	1	181	0.00552486187845	1.0
EFNA1_GTA	10	16	0	57	138	0.413043478261	0.456140350877
EFNA1_GTC	0	4	0	8	138	0.0579710144928	0.5
C21H1ORF50_TCG	1	0	0	1	4	0.25	1.0
C21H1ORF50_TCA	0	1	1	2	4	0.5	1.0
METTL9_GCA	13	13	0	72	197	0.365482233503	0.361111111111
FAM118B_CGT	5	21	0	39	172	0.226744186047	0.666666666667
CD79B_CAT	20	21	0	88	179	0.491620111732	0.465909090909
PIH1D1_CGT	3	12	0	26	138	0.188405797101	0.576923076923
ULAD_CAG	8	69	0	105	590	0.177966101695	0.733333333333
ULAD_CAA	3	24	0	29	590	0.0491525423729	0.931034482759
ULAD_CAC	10	50	0	113	590	0.191525423729	0.530973451327
XYL2_AGG	1	0	0	1	5	0.2	1.0
PSAT1_AGG	3	9	0	26	176	0.147727272727	0.461538461538
SPDYE1_ACG	0	0	1	1	3	0.333333333333	1.0
EFNA1_GTT	5	15	0	25	138	0.18115942029	0.8
ULAD_CAT	4	76	0	86	590	0.145762711864	0.93023255814
PIH1D1_CGG	1	4	0	7	138	0.0507246376812	0.714285714286
PIH1D1_CGA	2	16	0	24	138	0.173913043478	0.75
CD79B_CAA	21	8	0	63	179	0.351955307263	0.460317460317
PIH1D1_CGC	0	6	0	7	138	0.0507246376812	0.857142857143
CD79B_CAC	0	1	0	1	179	0.00558659217877	1.0
NDUFA4L2_TGC	4	9	0	32	124	0.258064516129	0.40625
PQLC2L_GGA	0	1	0	1	58	0.0172413793103	1.0
NDUFA4L2_TGA	10	5	0	50	124	0.403225806452	0.3
UGT1A3_TGA	0	1	0	1	7	0.142857142857	1.0
GON7_CGG	0	0	2	2	36	0.0555555555556	1.0
PQLC2L_GGG	1	3	0	7	58	0.120689655172	0.571428571429
GPS1_CAA	3	10	0	27	184	0.146739130435	0.481481481481
NCOR1_CGG	0	1	0	1	159	0.0062893081761	1.0
EDD_GTT	0	7	0	7	167	0.0419161676647	1.0
NCOR1_CGC	0	1	0	1	159	0.0062893081761	1.0
CPRAS1_ATA	0	0	1	1	4	0.25	1.0
YBGL_AAC	0	1	0	1	5	0.2	1.0
YBGL_AAA	0	0	1	1	5	0.2	1.0
EDD_GTA	0	19	0	19	167	0.11377245509	1.0
GPS1_CAT	1	8	0	14	184	0.0760869565217	0.642857142857
CD70_TTC	0	1	0	1	86	0.0116279069767	1.0
SLC43A2_TCA	0	6	0	9	159	0.0566037735849	0.666666666667
METTL9_GCG	15	29	0	96	197	0.48730964467	0.458333333333
ADPRH_ACA	0	9	0	9	170	0.0529411764706	1.0
ABO_ACG	0	4	0	4	56	0.0714285714286	1.0
EXOSC8_TCT	0	2	0	2	189	0.010582010582	1.0
ATP5J_GTC	0	9	0	15	193	0.0777202072539	0.6
ADPRH_ACG	6	19	0	37	170	0.217647058824	0.675675675676
SPDYE1_ACA	0	0	1	1	3	0.333333333333	1.0
FHP_AGA	0	1	0	3	6	0.5	0.333333333333
RPLK_AAA	80	85	0	617	2810	0.219572953737	0.267423014587
TWF2_CAT	0	7	0	7	144	0.0486111111111	1.0
RPLK_AAG	8	13	0	27	2810	0.00960854092527	0.777777777778
YCGN_CCC	0	0	1	1	4	0.25	1.0
PAPSS1_AGC	0	5	0	5	168	0.0297619047619	1.0
CPS1_GCG	0	2	0	2	183	0.0109289617486	1.0
HCAT_CGA	1	1	0	3	6	0.5	0.666666666667
PIGC_GGG	0	0	1	2	187	0.0106951871658	0.5
PIGC_GGA	6	9	0	24	187	0.128342245989	0.625
CCDC12_CCA	0	15	0	16	183	0.0874316939891	0.9375
PIGC_GGC	0	5	1	7	187	0.0374331550802	0.857142857143
SH3KBP1_TCG	9	11	0	35	181	0.193370165746	0.571428571429
CLPC1_AGC	0	1	0	1	3	0.333333333333	1.0
ATRAID_GGA	0	2	0	2	157	0.0127388535032	1.0
SESN3_TTT	0	1	0	1	159	0.0062893081761	1.0
CSPC_GGG	1	0	2	3	9	0.333333333333	1.0
PIGC_GGT	2	12	0	18	187	0.096256684492	0.777777777778
SSMEM1_GTA	0	4	0	5	103	0.0485436893204	0.8
CSPC_GGC	0	2	0	2	9	0.222222222222	1.0
TCF7L2_TTT	3	9	0	13	169	0.0769230769231	0.923076923077
CSPC_GGA	1	1	1	4	9	0.444444444444	0.75
FAM118B_CGA	1	9	0	11	172	0.0639534883721	0.909090909091
SESN3_TTA	0	3	0	3	159	0.0188679245283	1.0
NAD2_TAT	0	1	0	1	10	0.1	1.0
ATRAID_GGT	0	7	0	9	157	0.0573248407643	0.777777777778
HCFC1R1_AGG	0	2	0	3	94	0.031914893617	0.666666666667
G6PC_GCA	0	1	1	2	158	0.0126582278481	1.0
SCP2D1_CTT	2	4	1	10	102	0.0980392156863	0.7
G6PC_GCG	4	22	0	32	158	0.20253164557	0.8125
PTGIR_TCT	3	11	0	20	125	0.16	0.7
YBDK_TAA	0	0	2	2	5	0.4	1.0
XYLA_TTA	40	56	0	472	1022	0.461839530333	0.203389830508
PAPSS1_AGT	0	6	0	6	168	0.0357142857143	1.0
PTGIR_TCA	2	8	0	11	125	0.088	0.909090909091
PTGIR_TCG	0	2	0	2	125	0.016	1.0
G6PC_GCT	0	1	0	1	158	0.00632911392405	1.0
XYLA_TTT	2	28	0	121	1022	0.118395303327	0.247933884298
GJC1_TTA	0	11	0	15	170	0.0882352941176	0.733333333333
RPT2_TAA	1	1	0	2	9	0.222222222222	1.0
CUNH11ORF97_ACT	5	0	0	5	21	0.238095238095	1.0
RPTN_TAA	6	0	1	9	55	0.163636363636	0.777777777778
CAS3F_GTA	0	1	0	1	98	0.0102040816327	1.0
CUNH16ORF78_GAT	0	1	0	1	20	0.05	1.0
BBS5_AGG	8	16	0	35	194	0.180412371134	0.685714285714
FEPA_CCC	0	1	0	1	4	0.25	1.0
POLZ_CGG	0	1	0	1	4	0.25	1.0
PHOA_CCT	0	1	1	2	9	0.222222222222	1.0
BRE1_AGG	0	1	0	1	7	0.142857142857	1.0
ANKMY2_CTA	5	10	0	25	189	0.132275132275	0.6
CUNH11ORF97_ACG	4	0	0	8	21	0.380952380952	0.5
CUNH11ORF97_ACA	2	5	0	9	21	0.428571428571	0.777777777778
CUNH11ORF97_ACC	0	6	0	8	21	0.380952380952	0.75
PHOA_CCA	0	1	1	2	9	0.222222222222	1.0
PHOA_CCG	0	1	0	1	9	0.111111111111	1.0
SAP30_CAT	2	4	0	6	155	0.0387096774194	1.0
EPHX3_TCG	0	5	0	5	91	0.0549450549451	1.0
AK6_GGA	0	2	0	2	187	0.0106951871658	1.0
RAB4A_TAT	2	12	0	27	171	0.157894736842	0.518518518519
EPHX3_TCA	1	2	0	5	91	0.0549450549451	0.6
RFA1_GGG	1	0	1	2	7	0.285714285714	1.0
PROY_CCT	192	156	0	735	1576	0.466370558376	0.473469387755
FAM63B_TGC	1	2	1	7	149	0.0469798657718	0.571428571429
AGP3_GCG	0	1	1	2	5	0.4	1.0
FAM63B_TGA	8	0	0	10	149	0.0671140939597	0.8
RAB4A_TAA	5	5	0	58	171	0.33918128655	0.172413793103
EPHX3_TCT	0	4	0	5	91	0.0549450549451	0.8
GSTM5_AAT	0	1	0	1	5	0.2	1.0
SAP30_CAC	1	1	0	2	155	0.0129032258065	1.0
PROY_CCA	136	119	1	726	1576	0.460659898477	0.35261707989
PROY_CCC	16	24	0	40	1576	0.0253807106599	1.0
PROY_CCG	0	16	0	16	1576	0.010152284264	1.0
RHO1_TAT	0	1	0	1	10	0.1	1.0
HINT_CGG	0	1	0	1	5	0.2	1.0
TNFSF12_CAT	2	6	0	12	90	0.133333333333	0.666666666667
YABQ_CCT	2	45	0	57	211	0.270142180095	0.824561403509
SLC12A8_GTA	0	4	0	10	185	0.0540540540541	0.4
TNFSF12_CAA	2	5	1	13	90	0.144444444444	0.615384615385
HINT_CGT	0	0	1	1	5	0.2	1.0
RHO1_TAG	1	0	0	1	10	0.1	1.0
HCFC1R1_AGT	10	5	0	47	94	0.5	0.31914893617
RHO1_TAA	0	1	0	1	10	0.1	1.0
IMP1_CGG	0	1	0	1	5	0.2	1.0
TMEM198_ACA	0	7	0	8	159	0.0503144654088	0.875
THBD_AAT	3	10	0	20	111	0.18018018018	0.65
CD200R1L_CGT	1	3	0	5	17	0.294117647059	0.8
PYHIN1_TAG	2	0	1	3	15	0.2	1.0
COMEC_GTC	0	1	0	1	8	0.125	1.0
CBR3_CCT	0	1	0	1	66	0.0151515151515	1.0
ISLR2_TAG	3	0	0	3	152	0.0197368421053	1.0
SMS_TAG	4	0	0	4	190	0.0210526315789	1.0
PPFIA3_TAG	3	4	0	22	100	0.22	0.318181818182
BHLHB9_GGC	0	2	0	3	80	0.0375	0.666666666667
MFTF_TAG	35	4	0	47	192	0.244791666667	0.829787234043
SMS_TAC	0	2	0	3	190	0.0157894736842	0.666666666667
MFTF_TAA	6	0	0	9	192	0.046875	0.666666666667
SMS_TAA	16	3	0	41	190	0.215789473684	0.463414634146
ABCG1_TGC	0	2	0	2	167	0.0119760479042	1.0
CBR3_CCA	0	2	0	3	66	0.0454545454545	0.666666666667
CBR3_CCC	0	1	0	1	66	0.0151515151515	1.0
GEA2_CCC	0	1	0	1	4	0.25	1.0
CD200R1L_CGA	0	4	0	7	17	0.411764705882	0.571428571429
CBR3_CCG	0	1	1	2	66	0.030303030303	1.0
MFTF_TAT	9	21	0	68	192	0.354166666667	0.441176470588
SMS_TAT	0	1	0	1	190	0.00526315789474	1.0
TAF7L_TTT	0	2	0	2	157	0.0127388535032	1.0
PPSR_CTT	2	15	0	18	114	0.157894736842	0.944444444444
SMIM20_ACT	16	2	0	26	135	0.192592592593	0.692307692308
PHF23_CTC	0	1	0	1	128	0.0078125	1.0
PSPD_CAG	0	1	0	1	6	0.166666666667	1.0
MEAF6_CGA	0	10	0	18	173	0.104046242775	0.555555555556
MEAF6_CGC	12	10	1	72	173	0.416184971098	0.319444444444
PSPD_CAC	0	0	1	3	6	0.5	0.333333333333
MEAF6_CGG	1	1	0	2	173	0.0115606936416	1.0
SMIM20_ACG	20	4	1	48	135	0.355555555556	0.520833333333
GTF2E1_AGC	0	3	0	3	183	0.016393442623	1.0
SMIM20_ACA	8	5	1	33	135	0.244444444444	0.424242424242
ARC35_GCG	0	1	0	1	4	0.25	1.0
PSPD_CAT	0	0	1	3	6	0.5	0.333333333333
MEAF6_CGT	4	9	0	54	173	0.312138728324	0.240740740741
CUNH10ORF71_TTA	0	1	0	1	33	0.030303030303	1.0
TLR2_TTA	0	1	0	1	131	0.00763358778626	1.0
ZNF579_AAC	0	2	0	2	50	0.04	1.0
CUNH4ORF32_GTG	0	1	0	2	32	0.0625	0.5
YUED_ACC	0	1	0	1	4	0.25	1.0
CMTM6_TGT	3	2	1	8	163	0.0490797546012	0.75
WDPCP_TCT	0	1	0	1	164	0.00609756097561	1.0
LYG2_ATA	0	3	0	3	79	0.0379746835443	1.0
NPL_TTG	0	1	0	1	176	0.00568181818182	1.0
LPTC_CAC	83	158	0	382	1378	0.277213352685	0.630890052356
ZNF579_AAT	5	1	1	17	50	0.34	0.411764705882
ARSG_TGA	18	17	0	79	168	0.470238095238	0.443037974684
ARSG_TGG	0	1	0	1	168	0.00595238095238	1.0
BAMD_TGA	1	0	0	1	4	0.25	1.0
ACSS1_AGA	1	4	0	7	179	0.0391061452514	0.714285714286
PDE9A_ACT	0	4	0	4	184	0.0217391304348	1.0
TRIM13_TTA	0	5	0	5	195	0.025641025641	1.0
ASB13_CTT	3	3	0	8	160	0.05	0.75
DNAJC17_CGT	8	17	0	68	196	0.34693877551	0.367647058824
LIMS1_GAC	0	2	0	2	136	0.0147058823529	1.0
MDM2_TCG	1	5	0	6	185	0.0324324324324	1.0
TRIM13_TTT	0	1	0	1	195	0.00512820512821	1.0
ADAMTSL5_CGT	2	6	0	8	130	0.0615384615385	1.0
LIMS1_GAT	0	4	0	5	136	0.0367647058824	0.8
ARPC5_GTA	12	16	0	64	181	0.353591160221	0.4375
ARPC5_GTC	0	2	0	11	181	0.060773480663	0.181818181818
ARPC5_GTG	0	1	0	1	181	0.00552486187845	1.0
ORF125_TAG	0	0	1	1	5	0.2	1.0
CCMB_AAG	43	91	0	215	1028	0.209143968872	0.623255813953
LRRFIP1_GTA	0	1	0	1	156	0.00641025641026	1.0
CCMB_AAA	91	134	0	458	1028	0.445525291829	0.491266375546
ORF125_TAC	0	1	0	2	5	0.4	0.5
CCMB_AAC	49	189	0	318	1028	0.309338521401	0.748427672956
ORF125_TAA	0	1	1	2	5	0.4	1.0
ZNF883_AGG	0	1	0	1	18	0.0555555555556	1.0
RMLB_CGG	1	0	3	5	12	0.416666666667	0.8
ZSCAN23_TAG	1	4	1	17	50	0.34	0.352941176471
ARPC5_GTT	3	4	0	9	181	0.0497237569061	0.777777777778
ZNF883_AGA	0	1	0	1	18	0.0555555555556	1.0
PDK2_TAA	9	3	0	29	123	0.235772357724	0.413793103448
CCMB_AAT	84	177	0	458	1028	0.445525291829	0.569868995633
ORF125_TAT	0	1	0	2	5	0.4	0.5
LRRC2_TCT	1	3	0	5	166	0.0301204819277	0.8
SNRPD1_GCT	1	6	0	13	186	0.0698924731183	0.538461538462
LRRFIP1_GTT	0	2	0	2	156	0.0128205128205	1.0
ZSCAN23_TAA	5	1	1	12	50	0.24	0.583333333333
UBL4A_CCT	1	7	0	9	102	0.0882352941176	0.888888888889
FEN1_GGG	0	2	0	2	196	0.0102040816327	1.0
TRMT112_TCG	4	15	1	34	138	0.246376811594	0.588235294118
TRMT112_TCA	12	8	0	36	138	0.260869565217	0.555555555556
FEN1_GGC	0	1	0	1	196	0.00510204081633	1.0
TRMT112_TCC	19	14	0	68	138	0.492753623188	0.485294117647
FEN1_GGA	0	4	0	4	196	0.0204081632653	1.0
UBL4A_CCG	2	11	0	20	102	0.196078431373	0.65
PDE9A_ACA	1	3	0	4	184	0.0217391304348	1.0
UBL4A_CCA	0	8	0	9	102	0.0882352941176	0.888888888889
UBL4A_CCC	1	3	1	5	102	0.0490196078431	1.0
MPRA_GCT	0	2	1	4	22	0.181818181818	0.75
TRMT112_TCT	11	19	0	45	138	0.326086956522	0.666666666667
FEN1_GGT	5	13	0	33	196	0.168367346939	0.545454545455
SOX9_GCG	1	1	0	2	126	0.015873015873	1.0
OPN4_AGA	0	1	0	1	136	0.00735294117647	1.0
REPS2_GTA	1	8	0	11	177	0.0621468926554	0.818181818182
YABB_GCC	0	1	0	1	5	0.2	1.0
TM9SF2_CGC	0	10	0	13	173	0.0751445086705	0.769230769231
KCNK4_ATT	3	8	0	12	98	0.122448979592	0.916666666667
HPRT_CGG	0	2	1	6	13	0.461538461538	0.5
PDE3_TTT	0	1	0	1	7	0.142857142857	1.0
HPRT_CGC	0	2	0	4	13	0.307692307692	0.5
KCNK4_ATA	8	6	0	16	98	0.163265306122	0.875
FAM102A_AGA	4	4	0	67	176	0.380681818182	0.119402985075
GPALPP1_AAC	0	1	0	1	188	0.00531914893617	1.0
CCDC183_TTG	0	2	0	2	124	0.0161290322581	1.0
HPRT_CGT	0	3	0	3	13	0.230769230769	1.0
PDE3_TTA	0	0	1	3	7	0.428571428571	0.333333333333
PDE3_TTG	0	1	0	1	7	0.142857142857	1.0
SLC25A38_TTA	10	9	0	69	163	0.423312883436	0.275362318841
TMEM101_GCG	0	4	0	4	158	0.0253164556962	1.0
TMEM101_GCA	7	11	0	29	158	0.183544303797	0.620689655172
SLC25A38_TTG	0	5	0	5	163	0.0306748466258	1.0
YEDF_CGG	18	11	0	72	153	0.470588235294	0.402777777778
STARD4_CCT	0	6	0	6	168	0.0357142857143	1.0
RIBC_CGA	2	3	0	7	14	0.5	0.714285714286
NUOM_CGG	3	4	0	10	26	0.384615384615	0.7
RIBC_CGC	0	2	0	2	14	0.142857142857	1.0
NUOM_CGA	3	2	2	8	26	0.307692307692	0.875
CSPA_ATC	0	2	0	2	20	0.1	1.0
NUOM_CGC	1	2	0	3	26	0.115384615385	1.0
CSPA_ATA	2	2	0	6	20	0.3	0.666666666667
TMEM101_GCT	1	3	0	7	158	0.0443037974684	0.571428571429
FOXK1_CAA	1	8	0	11	181	0.060773480663	0.818181818182
SLC25A38_TTT	0	1	0	1	163	0.00613496932515	1.0
DNAI_GCG	0	0	1	1	8	0.125	1.0
NUOM_CGT	0	2	0	2	26	0.0769230769231	1.0
FOL1_TGC	0	2	0	2	6	0.333333333333	1.0
CCDC183_TTA	18	5	0	51	124	0.411290322581	0.450980392157
RIBC_CGT	0	2	1	3	14	0.214285714286	1.0
STARD4_CCA	1	1	0	5	168	0.0297619047619	0.4
GAPA_ACC	1	3	0	4	377	0.0106100795756	1.0
STARD4_CCC	4	19	1	29	168	0.172619047619	0.827586206897
CYP8_TGA	0	0	2	2	7	0.285714285714	1.0
UBC4_GCC	0	1	0	1	7	0.142857142857	1.0
MB21D2_TCT	1	6	0	12	190	0.0631578947368	0.583333333333
UBC4_GCA	0	1	0	1	7	0.142857142857	1.0
UBC4_GCG	1	1	0	2	7	0.285714285714	1.0
CYP8_TGG	0	1	0	3	7	0.428571428571	0.333333333333
TMEM105_ACA	0	1	0	1	9	0.111111111111	1.0
CUNH6ORF25_CGT	0	1	0	1	7	0.142857142857	1.0
BEGAIN_CGC	7	9	0	37	175	0.211428571429	0.432432432432
CYP8_TGT	0	1	0	1	7	0.142857142857	1.0
CUNH14ORF132_AAA	3	0	0	3	31	0.0967741935484	1.0
ASCB_CTG	0	1	0	1	4	0.25	1.0
CUNH14ORF132_AAG	4	0	0	4	31	0.129032258065	1.0
COAB_TTC	0	2	0	2	8	0.25	1.0
BATF2_GTC	2	4	1	7	96	0.0729166666667	1.0
SLC9A3R1_GCT	0	5	0	6	145	0.0413793103448	0.833333333333
SEC24C_ACT	0	0	1	1	181	0.00552486187845	1.0
CUNH14ORF132_AAT	1	4	0	5	31	0.161290322581	1.0
COBL_GGT	0	3	0	3	150	0.02	1.0
SLC9A3R1_GCA	0	2	0	2	145	0.0137931034483	1.0
TLE3_AAA	0	1	0	1	131	0.00763358778626	1.0
MDOH_CGA	0	1	0	1	4	0.25	1.0
SLC9A3R1_GCG	0	5	0	5	145	0.0344827586207	1.0
EMC7_ATT	10	8	0	45	190	0.236842105263	0.4
YQFA_ACC	0	1	0	1	5	0.2	1.0
CST8_GGG	3	9	0	27	67	0.402985074627	0.444444444444
CST8_GGA	4	8	0	14	67	0.208955223881	0.857142857143
MYOD1_CTC	0	2	0	2	154	0.012987012987	1.0
CST8_GGC	5	11	0	24	67	0.358208955224	0.666666666667
MYO1A_AAT	0	3	0	3	122	0.0245901639344	1.0
FBN3_TCG	0	2	0	2	91	0.021978021978	1.0
YPT1_TTG	0	1	0	1	8	0.125	1.0
BEGAIN_CGA	1	5	0	7	175	0.04	0.857142857143
ACNB_TTG	10	74	0	88	740	0.118918918919	0.954545454545
PAAN_CCC	0	2	0	2	440	0.00454545454545	1.0
EMC7_ATA	0	5	0	6	190	0.0315789473684	0.833333333333
QCR2_TTA	0	0	1	1	7	0.142857142857	1.0
EMC7_ATC	0	5	0	5	190	0.0263157894737	1.0
NRG1_GTC	2	7	0	9	162	0.0555555555556	1.0
HGT1_CAT	0	1	1	2	4	0.5	1.0
INO80E_GGA	1	8	0	10	138	0.0724637681159	0.9
INO80E_GGC	0	1	0	1	138	0.00724637681159	1.0
INO80E_GGG	0	1	0	1	138	0.00724637681159	1.0
FAM160A1_AGT	0	1	0	1	172	0.00581395348837	1.0
CUNH19ORF45_AGT	0	2	0	2	7	0.285714285714	1.0
METTL9_GCT	0	3	0	3	197	0.0152284263959	1.0
INO80E_GGT	6	15	0	25	138	0.18115942029	0.84
MAPK10_ACT	0	4	0	4	161	0.0248447204969	1.0
MYOD1_CTA	10	12	0	28	154	0.181818181818	0.785714285714
USP28_CGA	0	1	0	1	173	0.00578034682081	1.0
MAF1_TTG	2	9	0	15	169	0.0887573964497	0.733333333333
ZNF740_TAA	10	0	0	11	135	0.0814814814815	0.909090909091
NOG_GCG	0	7	0	7	168	0.0416666666667	1.0
NOG_GCA	11	15	1	74	168	0.440476190476	0.364864864865
NOG_GCC	0	1	0	1	168	0.00595238095238	1.0
ZNF740_TAG	3	16	0	43	135	0.318518518519	0.441860465116
MAPK10_ACG	3	14	0	18	161	0.111801242236	0.944444444444
MYO5B_TCA	0	1	0	1	149	0.00671140939597	1.0
NOG_GCT	2	23	0	33	168	0.196428571429	0.757575757576
PHHB_ATT	5	0	1	9	22	0.409090909091	0.666666666667
ZNF740_TAT	13	10	0	49	135	0.362962962963	0.469387755102
PEMI_ATT	0	0	1	1	2	0.5	1.0
LRIT1_TCA	1	8	0	14	185	0.0756756756757	0.642857142857
EID2_CAA	6	4	0	24	54	0.444444444444	0.416666666667
C1QTNF4_TCG	5	16	0	42	172	0.244186046512	0.5
STX11_ACG	10	13	0	45	171	0.263157894737	0.511111111111
HBS_ATC	0	1	0	1	4	0.25	1.0
STX11_ACA	13	6	0	68	171	0.397660818713	0.279411764706
C1QTNF4_TCA	8	7	0	30	172	0.174418604651	0.5
EID2_CAT	8	1	0	11	54	0.203703703704	0.818181818182
STX11_ACT	13	6	0	61	171	0.356725146199	0.311475409836
GNTR_TAG	1	1	0	2	11	0.181818181818	1.0
GNTR_TAC	0	1	0	1	11	0.0909090909091	1.0
GNTR_TAA	3	1	0	5	11	0.454545454545	0.8
KCNE1_TTT	2	5	0	11	133	0.0827067669173	0.636363636364
YPT1_TTC	0	1	0	1	8	0.125	1.0
ACEA_ATT	0	0	1	2	15	0.133333333333	0.5
VPH1_CAC	0	1	0	1	5	0.2	1.0
RPOC1_TGG	0	1	0	1	72	0.0138888888889	1.0
MFNG_GGT	3	6	0	11	154	0.0714285714286	0.818181818182
CUNH2ORF15_ACG	0	2	1	4	8	0.5	0.75
MDEA_TTA	1	0	1	2	4	0.5	1.0
CUNH15ORF59_TGA	0	3	0	15	32	0.46875	0.2
MDEA_TTC	0	0	1	1	4	0.25	1.0
ANKRD28_GGG	0	1	0	1	185	0.00540540540541	1.0
ARF2_AAA	0	1	0	1	11	0.0909090909091	1.0
MFNG_GGA	0	5	0	5	154	0.0324675324675	1.0
ST6GAL1_TAG	4	5	0	54	161	0.335403726708	0.166666666667
DNAJC19_AAC	11	7	0	74	193	0.383419689119	0.243243243243
EFB1_TTT	0	1	0	1	5	0.2	1.0
BAMD_TGT	0	1	0	1	4	0.25	1.0
IGFBP3_CTC	8	4	0	29	151	0.192052980132	0.413793103448
PRPH2_CGC	0	8	0	9	188	0.0478723404255	0.888888888889
TFE3_CCG	0	1	0	1	113	0.00884955752212	1.0
PKNOX1_TCA	0	2	0	2	180	0.0111111111111	1.0
FOXI1_CTA	16	11	0	69	170	0.405882352941	0.391304347826
MAF1_TTC	0	1	0	1	169	0.00591715976331	1.0
ACOT8_CGT	1	11	0	14	175	0.08	0.857142857143
DLX3_GCT	0	4	0	13	156	0.0833333333333	0.307692307692
GSX2_CGT	20	10	0	49	153	0.320261437908	0.612244897959
GABRB3_AAA	0	1	0	1	156	0.00641025641026	1.0
ADCK2_GCG	1	2	0	3	188	0.0159574468085	1.0
GSX2_CGG	2	3	1	14	153	0.0915032679739	0.428571428571
DLX3_GCG	0	4	0	4	156	0.025641025641	1.0
ACOT8_CGG	1	4	1	6	175	0.0342857142857	1.0
DLX3_GCA	1	5	0	10	156	0.0641025641026	0.6
GSX2_CGC	0	5	0	5	153	0.0326797385621	1.0
GSX2_CGA	4	12	1	20	153	0.130718954248	0.85
GABRB3_AAT	0	1	0	1	156	0.00641025641026	1.0
MUM1_ACG	0	0	1	1	4	0.25	1.0
FAM120AOS_GTT	1	0	0	1	6	0.166666666667	1.0
SHFM1_ATC	4	0	1	5	74	0.0675675675676	1.0
CUNH15ORF59_TGT	0	2	0	2	32	0.0625	1.0
ADM_GTT	2	17	0	25	154	0.162337662338	0.76
SFTA3_TAT	1	3	1	5	11	0.454545454545	1.0
ARP7_GGA	0	1	0	1	5	0.2	1.0
PPIL4_TTA	0	5	0	5	192	0.0260416666667	1.0
NFUA_TCA	6	20	0	64	274	0.233576642336	0.40625
CUNH11ORF87_TCG	1	8	0	11	31	0.354838709677	0.818181818182
SFTA3_TAC	3	1	1	5	11	0.454545454545	1.0
ADM_GTA	18	8	0	69	154	0.448051948052	0.376811594203
SFTA3_TAA	4	1	0	5	11	0.454545454545	1.0
ADM_GTC	0	2	0	2	154	0.012987012987	1.0
TTC23L_CGT	14	6	0	41	87	0.471264367816	0.487804878049
GSTM1_CTA	0	1	0	1	5	0.2	1.0
DFFA_ATA	10	12	0	53	191	0.277486910995	0.415094339623
TMEM213_GAA	2	4	0	6	158	0.0379746835443	1.0
PRPR_GGG	0	1	0	1	111	0.00900900900901	1.0
ANKS1B_CAT	0	1	0	1	161	0.00621118012422	1.0
PRPR_GGA	2	17	0	23	111	0.207207207207	0.826086956522
DFFA_ATT	1	3	1	6	191	0.0314136125654	0.833333333333
TTC23L_CGG	3	8	0	13	87	0.149425287356	0.846153846154
TTC23L_CGC	4	8	0	37	87	0.425287356322	0.324324324324
GSTM1_CTT	0	1	0	1	5	0.2	1.0
TTC23L_CGA	4	8	0	15	87	0.172413793103	0.8
ANKS1B_CAA	0	1	0	1	161	0.00621118012422	1.0
PRPR_GGT	0	10	0	10	111	0.0900900900901	1.0
PRKAA2_AGT	0	3	0	4	175	0.0228571428571	0.75
NANA_ATA	8	1	1	14	52	0.269230769231	0.714285714286
GPR144_AAA	0	3	0	3	31	0.0967741935484	1.0
NRFH_GTA	5	7	0	24	111	0.216216216216	0.5
NRFH_GTC	5	12	0	18	111	0.162162162162	0.944444444444
CUNH1ORF210_TGC	1	2	0	3	31	0.0967741935484	1.0
NRFH_GTG	0	1	0	1	111	0.00900900900901	1.0
KLF11_ACG	1	3	0	4	174	0.0229885057471	1.0
FN3K_CCC	0	1	0	1	141	0.00709219858156	1.0
RARRES1_TCC	2	13	0	20	124	0.161290322581	0.75
PPAT_TCG	6	21	0	44	189	0.232804232804	0.613636363636
PPAT_TCC	0	3	0	3	189	0.015873015873	1.0
COL13A1_GTT	0	1	0	1	140	0.00714285714286	1.0
FRCK_AAA	0	1	0	1	7	0.142857142857	1.0
CXCR4_AGA	0	2	0	3	187	0.0160427807487	0.666666666667
RACD_GCC	0	1	0	1	7	0.142857142857	1.0
CXCR4_AGG	0	2	0	2	187	0.0106951871658	1.0
GLRX5_TCA	10	16	0	50	161	0.310559006211	0.52
PLCB2_AAT	0	2	0	2	183	0.0109289617486	1.0
RBM38_TTT	1	8	0	11	135	0.0814814814815	0.818181818182
SLC34A1_CTT	0	3	0	3	138	0.0217391304348	1.0
FRCK_AAT	0	1	0	1	7	0.142857142857	1.0
MSN_CAT	0	1	0	1	166	0.00602409638554	1.0
RBM38_TTA	13	3	0	25	135	0.185185185185	0.64
TMEM59_CAC	8	13	0	26	193	0.134715025907	0.807692307692
SLC34A1_CTA	2	13	0	20	138	0.144927536232	0.75
MISP_ATT	3	5	0	10	149	0.0671140939597	0.8
CD248_AAT	7	10	0	32	106	0.301886792453	0.53125
EYA4_TCG	0	3	0	3	180	0.0166666666667	1.0
ACY3_TAG	6	3	0	11	62	0.177419354839	0.818181818182
ACY3_TAA	11	7	0	30	62	0.483870967742	0.6
SMYD4_ACA	0	2	0	2	188	0.0106382978723	1.0
EVA1C_GGG	0	2	0	2	168	0.0119047619048	1.0
KRTAP13-2_ATC	0	1	1	2	4	0.5	1.0
EVA1C_GGC	0	3	0	5	168	0.0297619047619	0.6
SMC5_GGG	0	6	0	7	194	0.0360824742268	0.857142857143
SPMA_GGC	0	1	0	1	3	0.333333333333	1.0
ACY3_TAT	0	2	0	2	62	0.0322580645161	1.0
SMC5_GGC	0	4	0	4	194	0.020618556701	1.0
SMC5_GGA	0	1	0	1	194	0.00515463917526	1.0
GSG2_GAT	0	1	0	1	146	0.00684931506849	1.0
NOVA2_TTA	7	2	0	15	72	0.208333333333	0.6
HPDL_TAG	9	5	1	67	171	0.391812865497	0.223880597015
BTNL2_TAG	5	0	0	7	60	0.116666666667	0.714285714286
NATA_CTT	0	1	0	1	10	0.1	1.0
NEU1_TCT	0	1	0	2	127	0.0157480314961	0.5
NFUA_ATT	1	4	0	5	274	0.0182481751825	1.0
BOC_TGA	8	0	0	13	179	0.072625698324	0.615384615385
NATA_CTA	0	3	0	4	10	0.4	0.75
NATA_CTC	3	0	0	4	10	0.4	0.75
FBXW5_GGT	0	8	0	10	177	0.0564971751412	0.8
NATA_CTG	0	2	1	5	10	0.5	0.6
LYNX1_GCG	12	3	0	28	63	0.444444444444	0.535714285714
NEU1_TCG	1	8	0	21	127	0.165354330709	0.428571428571
NEU1_TCA	2	9	0	13	127	0.102362204724	0.846153846154
TRUB2_GGC	0	1	0	1	172	0.00581395348837	1.0
ST6GALNAC4_AAT	18	6	0	49	147	0.333333333333	0.489795918367
AGTR1_GTA	1	10	0	12	189	0.0634920634921	0.916666666667
UBID_TCG	0	1	0	1	12	0.0833333333333	1.0
UBID_TCC	0	1	0	1	12	0.0833333333333	1.0
HEMY_CAA	0	1	0	1	12	0.0833333333333	1.0
HRPA_TCT	56	185	0	299	970	0.30824742268	0.80602006689
EXBB_CTC	3	24	0	29	512	0.056640625	0.931034482759
TMEM59_CAT	0	2	0	2	193	0.0103626943005	1.0
ST6GALNAC4_AAA	10	7	0	63	147	0.428571428571	0.269841269841
ZNF688_CCA	0	1	0	2	52	0.0384615384615	0.5
HRPA_TCC	0	6	0	6	970	0.00618556701031	1.0
ANGPTL3_ACG	6	21	0	42	182	0.230769230769	0.642857142857
RPLM_AAC	1	8	0	13	93	0.139784946237	0.692307692308
HRPA_TCG	0	1	0	1	970	0.00103092783505	1.0
C1H14ORF180_TCG	0	1	0	1	4	0.25	1.0
CASP16_AAC	2	2	0	5	18	0.277777777778	0.8
SGOL1_GTC	0	2	0	3	118	0.0254237288136	0.666666666667
SGOL1_GTA	1	2	0	5	118	0.0423728813559	0.6
EUTL_ACC	4	1	0	5	45	0.111111111111	1.0
EUTL_ACA	0	5	0	6	45	0.133333333333	0.833333333333
SDHAF3_TGG	0	2	0	3	122	0.0245901639344	0.666666666667
ESRRG_ATT	1	1	0	2	162	0.0123456790123	1.0
AHP1_CCT	0	2	0	2	6	0.333333333333	1.0
SDHAF3_TGC	13	0	2	19	122	0.155737704918	0.789473684211
ACSM3_TTA	0	1	0	1	103	0.00970873786408	1.0
T_CCG	0	1	0	1	188	0.00531914893617	1.0
HINFP_GCT	0	1	0	1	177	0.00564971751412	1.0
EUTL_ACT	2	8	0	11	45	0.244444444444	0.909090909091
USB1_GCC	0	1	0	1	192	0.00520833333333	1.0
AHP1_CCA	0	1	0	1	6	0.166666666667	1.0
SDHAF3_TGT	8	6	0	58	122	0.475409836066	0.241379310345
AHP1_CCC	1	0	1	2	6	0.333333333333	1.0
AHP1_CCG	1	0	1	2	6	0.333333333333	1.0
ANTC_ACT	86	11	1	107	322	0.332298136646	0.915887850467
AGK_CGC	7	14	0	36	189	0.190476190476	0.583333333333
D_TAG	0	0	1	1	2	0.5	1.0
CDSA_TAT	0	2	0	2	57	0.0350877192982	1.0
OORD_GTT	0	5	0	5	135	0.037037037037	1.0
SHC2_GTT	9	11	0	24	139	0.172661870504	0.833333333333
SRP19_AGT	2	13	0	18	197	0.0913705583756	0.833333333333
HPDL_TAT	5	13	0	31	171	0.181286549708	0.58064516129
POGLUT1_AGC	0	2	0	2	193	0.0103626943005	1.0
CDSA_TAG	10	0	0	11	57	0.19298245614	0.909090909091
CDSA_TAC	0	8	0	8	57	0.140350877193	1.0
FAM109A_TAG	4	0	0	10	132	0.0757575757576	0.4
CDSA_TAA	7	7	0	27	57	0.473684210526	0.518518518519
LMF1_GGT	4	14	0	22	161	0.136645962733	0.818181818182
FBXW12_GTT	0	1	0	1	101	0.00990099009901	1.0
ASRA_ATC	0	2	0	2	25	0.08	1.0
CADA_TGT	65	92	0	251	1045	0.24019138756	0.625498007968
YPT1_TTT	0	1	0	1	8	0.125	1.0
LYNX1_GCT	0	5	0	6	63	0.0952380952381	0.833333333333
BCAP29_GTA	0	8	0	8	177	0.045197740113	1.0
BCAP29_GTC	2	10	0	19	177	0.107344632768	0.631578947368
ASRA_ATA	0	2	0	2	25	0.08	1.0
BCAP29_GTT	0	1	0	1	177	0.00564971751412	1.0
CADA_TGG	0	3	0	4	1045	0.00382775119617	0.75
CADA_TGA	123	84	2	408	1045	0.39043062201	0.512254901961
CADA_TGC	30	92	0	140	1045	0.133971291866	0.871428571429
BBOX1_CTA	0	2	0	2	185	0.0108108108108	1.0
RPRD2_ACG	0	2	0	2	150	0.0133333333333	1.0
COL25A1_GTC	0	6	0	6	147	0.0408163265306	1.0
COL25A1_GTA	3	14	0	23	147	0.156462585034	0.739130434783
IOLC_TTT	50	20	0	227	904	0.25110619469	0.308370044053
CUNH12ORF66_ATT	1	1	0	3	35	0.0857142857143	0.666666666667
IL2RG_GAA	0	1	0	3	139	0.0215827338129	0.333333333333
ZIPA_GGC	0	1	0	1	206	0.00485436893204	1.0
CUNH11ORF52_TCA	3	1	1	7	25	0.28	0.714285714286
CUNH11ORF52_TCC	2	4	2	9	25	0.36	0.888888888889
UBE2E1_GGT	0	3	0	12	119	0.100840336134	0.25
ND3_TAC	7	14	0	26	87	0.298850574713	0.807692307692
CUNH5ORF47_TTA	0	2	0	4	13	0.307692307692	0.5
CUNH11ORF52_TCG	3	2	0	11	25	0.44	0.454545454545
ZIPA_GGT	2	3	0	5	206	0.0242718446602	1.0
CUNH12ORF66_ATA	0	3	1	6	35	0.171428571429	0.666666666667
COL25A1_GTT	1	5	0	6	147	0.0408163265306	1.0
DCPS_CGG	0	0	1	1	183	0.00546448087432	1.0
PEAA_ACT	7	22	1	31	99	0.313131313131	0.967741935484
METTL23_TTA	6	5	1	24	196	0.122448979592	0.5
METTL23_TTC	0	3	0	4	196	0.0204081632653	0.75
EDEM2_TGA	6	7	0	87	187	0.465240641711	0.149425287356
WRBA_GTC	2	58	0	70	1301	0.053804765565	0.857142857143
FOLC_GGA	0	1	0	3	43	0.0697674418605	0.333333333333
PEAA_ACG	0	1	0	1	99	0.010101010101	1.0
TMCO3_GTA	3	6	0	11	184	0.0597826086957	0.818181818182
PEAA_ACA	4	19	0	28	99	0.282828282828	0.821428571429
WRBA_GTT	74	147	0	347	1301	0.266717909301	0.636887608069
ABHD8_TGC	0	1	0	1	159	0.0062893081761	1.0
SEC14L2_ACA	2	7	0	16	134	0.119402985075	0.5625
DALRD3_TGT	0	2	0	3	184	0.0163043478261	0.666666666667
LIVG_GTG	2	57	0	61	2534	0.0240726124704	0.967213114754
CFDP1_TGA	1	12	0	15	170	0.0882352941176	0.866666666667
CFDP1_TGC	13	8	1	42	170	0.247058823529	0.52380952381
LIVG_GTC	9	94	0	109	2534	0.0430149960537	0.94495412844
RAC3_GCA	7	16	0	32	162	0.197530864198	0.71875
LIVG_GTA	161	388	0	809	2534	0.319258089976	0.678615574784
CFDP1_TGG	0	1	0	1	170	0.00588235294118	1.0
RL15_TAG	1	0	0	1	3	0.333333333333	1.0
TPM1_GCG	0	8	0	11	157	0.0700636942675	0.727272727273
RL15_TAC	0	0	1	1	3	0.333333333333	1.0
TPM1_GCA	1	4	0	7	157	0.0445859872611	0.714285714286
RL15_TAA	0	1	0	1	3	0.333333333333	1.0
IOLC_TTG	53	64	0	146	904	0.161504424779	0.801369863014
LIVG_GTT	353	163	0	791	2534	0.312154696133	0.652338811631
CFDP1_TGT	15	6	0	56	170	0.329411764706	0.375
NCBP2_TTC	0	2	0	2	180	0.0111111111111	1.0
NPTXR_TTA	15	4	0	32	141	0.22695035461	0.59375
TSSC4_AAA	1	9	0	12	175	0.0685714285714	0.833333333333
TSSC4_AAC	1	2	0	3	175	0.0171428571429	1.0
SEC14L2_ACG	2	15	0	26	134	0.194029850746	0.653846153846
CCDC148_CAC	0	2	0	2	178	0.0112359550562	1.0
TSSC4_AAG	1	1	0	2	175	0.0114285714286	1.0
PPR1_AGG	2	1	0	3	7	0.428571428571	1.0
CARB_GGC	3	2	0	12	5742	0.00208986415883	0.416666666667
CARB_GGA	187	620	0	984	5742	0.171368861024	0.82012195122
CYCT_TTA	0	1	0	1	5	0.2	1.0
CARB_GGG	107	332	0	532	5742	0.0926506443748	0.825187969925
CYCT_TTC	0	1	0	1	5	0.2	1.0
CLDND1_AGG	1	15	0	19	164	0.115853658537	0.842105263158
CCDC53_TTG	2	7	0	16	151	0.105960264901	0.5625
CCDC148_CAT	0	1	0	1	178	0.00561797752809	1.0
FLIF_AGG	82	138	0	340	767	0.443285528031	0.647058823529
MICU3_ACC	1	7	0	14	175	0.08	0.571428571429
TSSC4_AAT	7	11	0	29	175	0.165714285714	0.620689655172
CCDC53_TTA	4	4	0	11	151	0.0728476821192	0.727272727273
UGT3A2_ACG	6	1	0	12	27	0.444444444444	0.583333333333
CARB_GGT	0	49	0	50	5742	0.00870776732846	0.98
VPREB3_CCG	9	18	1	37	127	0.291338582677	0.756756756757
LRRC71_GTT	0	4	0	4	127	0.0314960629921	1.0
CYB5RL_CAT	0	2	0	2	5	0.4	1.0
CASP6_CGG	13	6	0	37	178	0.207865168539	0.513513513514
TRAF2_GCA	0	3	0	3	165	0.0181818181818	1.0
CASP6_CGA	1	9	0	11	178	0.061797752809	0.909090909091
CYB5RL_CAA	0	0	1	1	5	0.2	1.0
LRRC71_GTA	5	10	0	26	127	0.204724409449	0.576923076923
LEPB_GGA	154	256	0	535	2540	0.21062992126	0.766355140187
CASP6_CGT	9	10	0	60	178	0.337078651685	0.316666666667
THRS_CTA	32	30	0	128	281	0.455516014235	0.484375
SNF7_GGC	0	1	0	1	5	0.2	1.0
FLID_TGT	5	0	0	6	232	0.0258620689655	0.833333333333
TJP2_ACG	0	6	0	8	171	0.046783625731	0.75
PARP3_TTT	0	2	0	2	152	0.0131578947368	1.0
HSPA1L_CGA	0	4	0	8	57	0.140350877193	0.5
PJVK_GTA	0	0	1	1	3	0.333333333333	1.0
HSPA1L_CGG	0	0	1	1	57	0.0175438596491	1.0
PARP3_TTA	8	12	0	70	152	0.460526315789	0.285714285714
FLID_TGG	3	8	0	27	232	0.116379310345	0.407407407407
PARP3_TTG	0	1	0	1	152	0.00657894736842	1.0
FLID_TGA	16	4	1	21	232	0.0905172413793	1.0
FLID_TGC	1	0	0	1	232	0.00431034482759	1.0
HSPA1L_CGT	0	1	1	2	57	0.0350877192982	1.0
KCTD21_GAA	2	6	0	25	165	0.151515151515	0.32
TAL2_TCG	13	4	0	30	167	0.179640718563	0.566666666667
GRAMD2A_GCT	0	2	0	3	12	0.25	0.666666666667
HES4_TAA	2	0	0	2	84	0.0238095238095	1.0
PVRL1_TGT	1	5	0	7	89	0.0786516853933	0.857142857143
ESRRA_CCT	0	1	0	1	109	0.00917431192661	1.0
IL1B_TGT	2	7	0	11	111	0.0990990990991	0.818181818182
RIPOR2_GCG	0	1	0	1	18	0.0555555555556	1.0
CHST12_GGG	0	1	0	1	183	0.00546448087432	1.0
GRAMD2A_GCG	0	2	2	5	12	0.416666666667	0.8
GRAMD2A_GCA	0	2	0	2	12	0.166666666667	1.0
ESRRA_CCG	0	2	1	3	109	0.0275229357798	1.0
PVRL1_TGA	7	0	0	12	89	0.134831460674	0.583333333333
PVRL1_TGC	0	1	0	1	89	0.0112359550562	1.0
ESRRA_CCA	1	1	0	3	109	0.0275229357798	0.666666666667
CYAA_TAA	4	1	1	7	25	0.28	0.857142857143
DOCK4_ACG	0	5	0	5	157	0.031847133758	1.0
BID_CCT	1	12	0	18	159	0.11320754717	0.722222222222
TMOD4_AGT	0	4	0	4	150	0.0266666666667	1.0
CYAA_TAG	5	0	1	6	25	0.24	1.0
ANKRD13D_CGA	2	11	0	17	139	0.122302158273	0.764705882353
MEFV_ATA	0	3	0	3	80	0.0375	1.0
CUNH8ORF89_GGG	3	1	0	9	20	0.45	0.444444444444
PAFAH1B1_TCG	5	20	0	42	180	0.233333333333	0.595238095238
TMOD4_AGA	3	3	0	17	150	0.113333333333	0.352941176471
SPDEF_CCG	2	4	0	7	157	0.0445859872611	0.857142857143
SPDEF_CCA	1	15	0	18	157	0.114649681529	0.888888888889
TMOD4_AGG	1	4	0	7	150	0.0466666666667	0.714285714286
SODF_TTC	1	0	0	1	3	0.333333333333	1.0
LDLRAD4_CCT	0	1	0	1	163	0.00613496932515	1.0
RNF185_TTG	0	7	0	13	189	0.0687830687831	0.538461538462
ANKRD13D_CGT	1	5	0	7	139	0.0503597122302	0.857142857143
MEFV_ATT	0	1	0	1	80	0.0125	1.0
ELOB_AGT	1	5	1	8	32	0.25	0.875
ALDH_TGG	0	1	0	1	9	0.111111111111	1.0
TRPC1_GGG	0	5	0	5	180	0.0277777777778	1.0
FAM9B_TGA	1	0	0	2	9	0.222222222222	0.5
ALDH_TGC	0	1	0	1	9	0.111111111111	1.0
FAM9B_TGC	0	1	1	2	9	0.222222222222	1.0
ALDH_TGA	2	1	0	3	9	0.333333333333	1.0
TALC_CTA	0	0	1	1	2	0.5	1.0
IL1B_TGA	11	1	0	23	111	0.207207207207	0.521739130435
MAN1_CCA	0	1	0	1	6	0.166666666667	1.0
TRPC1_GGT	0	1	0	1	180	0.00555555555556	1.0
ALDH_TGT	0	1	0	2	9	0.222222222222	0.5
ELOB_AGG	1	6	0	13	32	0.40625	0.538461538462
ELOB_AGA	2	2	1	10	32	0.3125	0.5
IL1B_TGG	0	4	0	4	111	0.036036036036	1.0
PAIP1_CTA	0	3	0	3	180	0.0166666666667	1.0
SLC25A39_CCT	0	1	0	1	129	0.0077519379845	1.0
JCHAIN_CCG	5	15	0	33	101	0.326732673267	0.606060606061
CCNG2_TGT	0	1	0	1	181	0.00552486187845	1.0
PQQB_TCA	0	3	0	5	11	0.454545454545	0.6
PQQB_TCC	0	1	0	1	11	0.0909090909091	1.0
BIRC7_TTG	4	10	0	24	153	0.156862745098	0.583333333333
CA7_GAA	4	3	0	13	184	0.070652173913	0.538461538462
PQQB_TCG	0	1	0	1	11	0.0909090909091	1.0
PLED_CCT	3	1	0	4	13	0.307692307692	1.0
ECTC_ACT	165	99	2	408	1351	0.301998519615	0.651960784314
BIRC7_TTA	5	12	0	74	153	0.483660130719	0.22972972973
PQQB_TCT	0	3	0	4	11	0.363636363636	0.75
ECTC_ACG	24	67	0	102	1351	0.0754996299038	0.892156862745
ANT2_TGT	0	1	0	1	4	0.25	1.0
PLED_CCA	1	3	0	4	13	0.307692307692	1.0
RNMTL1_ATA	1	9	1	12	119	0.100840336134	0.916666666667
PLED_CCC	0	1	1	2	13	0.153846153846	1.0
COB_CTA	0	2	0	2	25	0.08	1.0
ENSA_AGG	14	7	3	47	154	0.305194805195	0.510638297872
COB_CTC	0	0	1	6	25	0.24	0.166666666667
ENSA_AGA	2	6	0	13	154	0.0844155844156	0.615384615385
ENSA_AGC	0	1	0	1	154	0.00649350649351	1.0
COB_CTG	2	0	1	4	25	0.16	0.75
NIRA_TAG	17	6	0	28	315	0.0888888888889	0.821428571429
GCNT3_CCT	0	6	0	8	157	0.0509554140127	0.75
NIRA_TAC	0	7	0	8	315	0.0253968253968	0.875
NIRA_TAA	22	12	0	57	315	0.180952380952	0.59649122807
YPEL1_ATT	3	3	1	21	158	0.132911392405	0.333333333333
ENSA_AGT	8	10	0	33	154	0.214285714286	0.545454545455
TUFT1_GCA	0	4	0	4	163	0.0245398773006	1.0
MOCS3_GCT	0	1	0	1	189	0.00529100529101	1.0
TUFT1_GCG	0	7	0	7	163	0.0429447852761	1.0
UBE2E1_GGC	3	11	0	22	119	0.18487394958	0.636363636364
CUNH11ORF98_GTA	5	2	1	14	28	0.5	0.571428571429
TBX15_TTA	2	5	1	18	179	0.100558659218	0.444444444444
GCFC2_TGC	1	11	0	12	155	0.0774193548387	1.0
TBX15_TTG	0	3	0	3	179	0.0167597765363	1.0
SH3BP4_CAA	0	5	0	6	174	0.0344827586207	0.833333333333
SRFA_TAC	0	1	0	1	5	0.2	1.0
PUM2_CGG	0	1	0	1	179	0.00558659217877	1.0
CAS4_ACG	11	62	0	93	418	0.222488038278	0.784946236559
CUNH11ORF98_GTC	4	2	1	9	28	0.321428571429	0.777777777778
CAS4_ACA	16	56	0	91	418	0.217703349282	0.791208791209
PUM2_CGC	0	0	1	1	179	0.00558659217877	1.0
CAS4_ACC	13	51	0	75	418	0.179425837321	0.853333333333
NPAS1_AGG	0	1	0	1	118	0.00847457627119	1.0
BAT2_CGC	0	1	0	1	4	0.25	1.0
BIRC7_TTT	0	4	0	5	153	0.0326797385621	0.8
BAT2_CGA	0	0	2	2	4	0.5	1.0
ARRDC1_TAG	3	7	0	84	183	0.459016393443	0.119047619048
ESTA_GGA	0	1	0	1	6	0.166666666667	1.0
ARRDC1_TAA	6	0	0	7	183	0.0382513661202	0.857142857143
ELL3_ATA	0	2	0	10	108	0.0925925925926	0.2
TYSND1_GCA	0	3	0	3	143	0.020979020979	1.0
TYSND1_GCG	0	1	0	1	143	0.00699300699301	1.0
ELL3_ATG	0	1	0	1	108	0.00925925925926	1.0
VACB_CTT	0	1	0	1	16	0.0625	1.0
TMEM35A_CGG	0	6	0	7	62	0.112903225806	0.857142857143
GRTP1_AAT	2	6	0	20	175	0.114285714286	0.4
ELL3_ATT	0	3	0	3	108	0.0277777777778	1.0
TYSND1_GCT	0	2	0	2	143	0.013986013986	1.0
ENKD1_TAC	0	1	0	1	174	0.00574712643678	1.0
UBE2D4_GTT	0	3	0	4	57	0.0701754385965	0.75
AMAB_CGG	0	1	0	1	7	0.142857142857	1.0
AMAB_CGA	1	0	1	2	7	0.285714285714	1.0
ENKD1_TAA	8	6	0	36	174	0.206896551724	0.388888888889
POLR2L_GGG	3	10	1	21	118	0.177966101695	0.666666666667
POLR2L_GGC	0	3	0	3	118	0.0254237288136	1.0
POLR2L_GGA	12	7	1	56	118	0.474576271186	0.357142857143
AMAB_CGT	0	1	0	3	7	0.428571428571	0.333333333333
UBE2D4_GTG	0	3	1	5	57	0.0877192982456	0.8
BDHA_TAG	1	0	1	2	7	0.285714285714	1.0
UBE2D4_GTA	10	1	0	20	57	0.350877192982	0.55
UBE2D4_GTC	2	7	0	20	57	0.350877192982	0.45
BSPRY_ATA	11	13	0	64	172	0.372093023256	0.375
POLR2L_GGT	10	7	1	51	118	0.432203389831	0.352941176471
BSPRY_ATG	0	6	0	6	172	0.0348837209302	1.0
NARX_TCA	0	0	1	1	5	0.2	1.0
VPS45_GAT	0	1	0	1	187	0.00534759358289	1.0
RGS1_ACA	0	1	0	1	166	0.00602409638554	1.0
MFTA_GTC	0	1	0	1	188	0.00531914893617	1.0
RGS1_ACC	2	8	0	24	166	0.144578313253	0.416666666667
RGS1_ACG	12	13	0	78	166	0.469879518072	0.320512820513
SUOX_TTT	0	2	0	2	143	0.013986013986	1.0
VPS45_GAA	0	1	0	1	187	0.00534759358289	1.0
PIK3C2B_ACA	0	5	0	5	149	0.0335570469799	1.0
MFTA_GTA	19	0	0	19	188	0.101063829787	1.0
RPLM_AAT	10	8	0	44	93	0.47311827957	0.409090909091
SH3BP4_CAT	0	7	0	12	174	0.0689655172414	0.583333333333
SLC25A45_CTT	7	9	0	38	113	0.336283185841	0.421052631579
FDCSP_TGG	0	2	0	5	23	0.217391304348	0.4
FTSH2_AGA	0	0	1	1	2	0.5	1.0
FTSH2_AGG	0	0	1	1	2	0.5	1.0
EXBB_CTG	0	3	0	7	512	0.013671875	0.428571428571
LINC01835_TGA	0	1	0	2	4	0.5	0.5
MMADHC_AGG	2	11	0	16	178	0.0898876404494	0.8125
FTSH2_AGT	0	0	1	1	2	0.5	1.0
TOR1_CGG	0	1	0	1	12	0.0833333333333	1.0
SSUD_GGG	0	13	0	13	673	0.0193164933135	1.0
TRIM42_TAA	9	5	0	17	121	0.140495867769	0.823529411765
SOWAHA_GTA	13	21	0	42	134	0.313432835821	0.809523809524
MMADHC_AGT	1	1	0	4	178	0.0224719101124	0.5
RPL38_TTT	10	12	0	50	154	0.324675324675	0.44
ARGLU1_CCC	6	15	0	40	179	0.223463687151	0.525
YNFC_GGG	0	1	0	1	4	0.25	1.0
GSTK1_ATT	1	15	0	16	176	0.0909090909091	1.0
AGR2_ATA	14	5	1	83	169	0.491124260355	0.240963855422
AMIC_TCT	2	40	1	62	497	0.124748490946	0.693548387097
SRTB_AAG	0	1	0	1	102	0.00980392156863	1.0
SRTB_AAC	0	4	0	4	102	0.0392156862745	1.0
SRTB_AAA	0	1	0	1	102	0.00980392156863	1.0
AMIC_TCC	1	15	0	16	497	0.0321931589537	1.0
AGR2_ATT	0	3	0	4	169	0.0236686390533	0.75
AMIC_TCA	36	28	1	131	497	0.263581488934	0.496183206107
AMIC_TCG	0	9	0	9	497	0.0181086519115	1.0
GSTK1_ATA	4	16	0	46	176	0.261363636364	0.434782608696
ITPK1_GTT	1	11	0	17	186	0.0913978494624	0.705882352941
CEP57L1_CGA	2	16	0	23	186	0.123655913978	0.782608695652
XKR4_CGT	2	15	0	18	163	0.110429447853	0.944444444444
CEP57L1_CGG	14	11	0	79	186	0.424731182796	0.316455696203
BBS5_AGA	0	2	0	2	194	0.0103092783505	1.0
SPOVG_TTC	0	1	0	2	4	0.5	0.5
SOWAHA_TTA	0	13	0	13	134	0.0970149253731	1.0
ZDHHC12_CCA	5	14	0	27	180	0.15	0.703703703704
TOB1_CGC	3	9	0	31	184	0.16847826087	0.387096774194
MDM4_AGG	0	4	0	4	176	0.0227272727273	1.0
SQD2_GCT	0	1	0	1	5	0.2	1.0
MDM4_AGA	0	1	1	2	176	0.0113636363636	1.0
SOWAHA_TTT	0	7	0	9	134	0.0671641791045	0.777777777778
RUFY2_AGT	0	1	0	1	186	0.00537634408602	1.0
MDM4_AGT	0	5	0	5	176	0.0284090909091	1.0
LPTB_ACT	171	190	0	664	1779	0.373243395166	0.543674698795
CRB1_GCG	0	6	0	8	154	0.0519480519481	0.75
DENND6B_GAT	0	4	0	5	155	0.0322580645161	0.8
SELRC1_CCG	0	0	1	1	3	0.333333333333	1.0
BICD2_CTA	0	6	0	8	159	0.0503144654088	0.75
WBPT_CGA	1	0	0	1	3	0.333333333333	1.0
SELRC1_CCA	1	0	0	1	3	0.333333333333	1.0
ZNF385D_CGT	8	27	0	54	159	0.339622641509	0.648148148148
SLC25A16_ATA	0	4	0	4	187	0.0213903743316	1.0
SLC25A16_ATC	1	3	0	5	187	0.0267379679144	0.8
DENND6B_GAA	1	5	0	7	155	0.0451612903226	0.857142857143
ZDHHC12_CCC	0	1	0	1	180	0.00555555555556	1.0
CD96_CGT	3	19	0	40	122	0.327868852459	0.55
SLC35G6_AGT	0	2	0	2	66	0.030303030303	1.0
GJA1_ACT	2	3	0	5	162	0.0308641975309	1.0
EDD_TGT	1	8	0	11	167	0.0658682634731	0.818181818182
HISC1_CAT	0	0	1	1	2	0.5	1.0
CD96_CGG	5	14	0	26	122	0.213114754098	0.730769230769
CD96_CGC	10	11	0	60	122	0.491803278689	0.35
SPAG4_GTT	0	1	0	1	87	0.0114942528736	1.0
CD96_CGA	7	24	0	49	122	0.401639344262	0.632653061224
PHO1_GAT	0	1	0	1	6	0.166666666667	1.0
HISC1_CAC	0	0	1	1	2	0.5	1.0
GJA1_ACA	1	6	0	7	162	0.0432098765432	1.0
SIKE1_CCT	4	9	0	20	187	0.106951871658	0.65
F13A1_ACT	0	1	0	1	183	0.00546448087432	1.0
HTR3A_TTA	17	1	3	29	107	0.271028037383	0.724137931034
ARGS_CCC	7	21	0	35	155	0.225806451613	0.8
RHTB_AAT	5	33	1	44	483	0.0910973084886	0.886363636364
TACR3_CAA	0	4	0	4	166	0.0240963855422	1.0
COMFA_AGG	1	0	1	2	6	0.333333333333	1.0
COMFA_AGA	0	1	0	1	6	0.166666666667	1.0
COMFA_AGC	0	1	0	1	6	0.166666666667	1.0
PRPH2_TTT	0	1	0	1	188	0.00531914893617	1.0
FOXS1_ACG	1	4	1	10	114	0.0877192982456	0.6
SLC22A15_ATA	1	6	0	7	173	0.0404624277457	1.0
PLSY_ACA	45	100	1	192	758	0.253298153034	0.760416666667
ALDH2_ACG	0	8	0	8	183	0.0437158469945	1.0
ABCA12_TGA	8	1	1	56	164	0.341463414634	0.178571428571
DEFB113_CCT	1	5	0	10	27	0.37037037037	0.6
PLSY_ACT	69	93	1	293	758	0.38654353562	0.556313993174
FOXS1_ACT	1	7	0	11	114	0.0964912280702	0.727272727273
CORA_CCT	113	119	0	560	1472	0.380434782609	0.414285714286
SLC22A15_ATT	0	2	0	2	173	0.0115606936416	1.0
DEFB113_CCC	0	1	0	1	27	0.037037037037	1.0
DEFB113_CCA	0	2	0	3	27	0.111111111111	0.666666666667
DEFB113_CCG	2	0	0	3	27	0.111111111111	0.666666666667
PFKP_CCA	0	1	0	1	160	0.00625	1.0
TGFBI_ATA	8	13	0	52	183	0.284153005464	0.403846153846
PFKP_CCC	0	4	0	4	160	0.025	1.0
PFKP_CCG	1	6	0	7	160	0.04375	1.0
AHBC_ACT	3	8	0	13	34	0.382352941176	0.846153846154
ALDH2_ACA	0	2	0	3	183	0.016393442623	0.666666666667
FLIQ_CAG	12	58	0	85	1532	0.0554830287206	0.823529411765
GPANK1_CGT	0	5	0	5	133	0.0375939849624	1.0
MRPL15_GTA	3	7	0	24	192	0.125	0.416666666667
PFKP_CCT	0	1	0	1	160	0.00625	1.0
ROM1_GTA	6	14	0	34	107	0.317757009346	0.588235294118
MKRN3_CTA	4	11	0	23	75	0.306666666667	0.652173913043
AHBC_ACG	1	9	0	10	34	0.294117647059	1.0
FLIQ_CAT	187	25	0	266	1532	0.17362924282	0.796992481203
AHBC_ACC	0	1	0	1	34	0.0294117647059	1.0
ZFX_CCG	0	1	0	1	133	0.00751879699248	1.0
AHBC_ACA	3	2	0	13	34	0.382352941176	0.384615384615
CUNH19ORF53_TAG	4	3	0	12	31	0.387096774194	0.583333333333
CFB_TTA	3	10	0	23	99	0.232323232323	0.565217391304
CUNH19ORF53_TAC	1	0	0	1	31	0.0322580645161	1.0
CUNH19ORF53_TAA	5	1	0	13	31	0.41935483871	0.461538461538
CFB_TTG	0	1	0	2	99	0.020202020202	0.5
OST4_GGT	8	3	0	17	151	0.112582781457	0.647058823529
CSN6_ATA	0	2	0	2	6	0.333333333333	1.0
MERP_TTA	18	6	0	43	165	0.260606060606	0.558139534884
LFPB_CAA	0	1	0	1	23	0.0434782608696	1.0
LFPB_CAC	0	3	0	3	23	0.130434782609	1.0
CFB_TTT	0	1	0	1	99	0.010101010101	1.0
BDKRB1_CCG	5	18	0	28	124	0.225806451613	0.821428571429
PSMB5_TCT	3	4	0	9	118	0.0762711864407	0.777777777778
OST4_GGG	10	0	0	12	151	0.0794701986755	0.833333333333
CDC73_CGG	1	7	2	11	180	0.0611111111111	0.909090909091
OST4_GGA	10	0	0	12	151	0.0794701986755	0.833333333333
OST4_GGC	5	6	0	23	151	0.152317880795	0.478260869565
YCF24_CGT	0	1	0	1	5	0.2	1.0
ECCD_ACA	40	78	0	162	385	0.420779220779	0.728395061728
FOXC2_AGG	7	12	0	38	100	0.38	0.5
PITPNM3_CCG	0	1	0	1	177	0.00564971751412	1.0
FOXC2_AGA	7	11	0	31	100	0.31	0.58064516129
ALDH2_ACT	0	1	0	1	183	0.00546448087432	1.0
SCNM1_GCT	0	2	0	2	138	0.0144927536232	1.0
YCF24_CGG	0	1	0	1	5	0.2	1.0
YCF24_CGC	0	0	1	2	5	0.4	0.5
XIS_TTG	0	0	2	2	4	0.5	1.0
YCF24_CGA	0	0	2	2	5	0.4	1.0
MUSTN1_AGT	7	17	0	58	144	0.402777777778	0.413793103448
PITPNM3_CCT	0	1	0	1	177	0.00564971751412	1.0
FOXC2_AGT	12	16	0	44	100	0.44	0.636363636364
HECTD2_ACG	0	6	0	6	166	0.0361445783133	1.0
ECCD_ACT	36	98	1	184	385	0.477922077922	0.733695652174
FAM53B_ATT	9	5	0	28	149	0.187919463087	0.5
EMC1_TGT	0	4	0	4	190	0.0210526315789	1.0
KANSL1L_ACG	1	8	0	14	168	0.0833333333333	0.642857142857
ARRDC1_GGA	0	1	0	1	183	0.00546448087432	1.0
EMC1_TGC	0	4	0	4	190	0.0210526315789	1.0
TMEM68_CCG	20	15	0	65	146	0.445205479452	0.538461538462
FAM53B_ATA	6	18	0	37	149	0.248322147651	0.648648648649
TMEM68_CCC	0	2	0	2	146	0.013698630137	1.0
CLIC5_GCA	0	4	0	4	154	0.025974025974	1.0
ARRDC1_GGG	0	1	0	1	183	0.00546448087432	1.0
CLIC5_GCC	0	1	0	1	154	0.00649350649351	1.0
CLIC5_GCG	3	14	0	19	154	0.123376623377	0.894736842105
TBC1D23_CAA	0	2	0	2	180	0.0111111111111	1.0
GPANK1_CGG	0	2	0	2	133	0.015037593985	1.0
ADK1_CCG	1	1	1	4	11	0.363636363636	0.75
FCHSD1_AAA	0	2	0	2	133	0.015037593985	1.0
GSPK_AGT	0	1	0	1	7	0.142857142857	1.0
GPANK1_CGA	0	1	0	2	133	0.015037593985	0.5
UBAC1_TTT	0	2	0	2	176	0.0113636363636	1.0
TSPAN19_CGA	7	4	0	34	102	0.333333333333	0.323529411765
GSPK_AGA	1	1	0	3	7	0.428571428571	0.666666666667
GPANK1_CGC	0	4	0	4	133	0.0300751879699	1.0
NRBF2_AAT	0	2	0	2	192	0.0104166666667	1.0
FCHSD1_AAT	4	3	0	18	133	0.135338345865	0.388888888889
ZG16B_ATT	1	7	0	12	53	0.22641509434	0.666666666667
AOC1_GAT	0	5	0	5	143	0.034965034965	1.0
MANA_GCG	1	26	0	31	806	0.0384615384615	0.870967741935
MRPL15_TGC	10	8	2	68	192	0.354166666667	0.294117647059
MANA_GCC	0	22	0	22	806	0.0272952853598	1.0
MANA_GCA	1	84	0	88	806	0.109181141439	0.965909090909
CRYGD_TTG	0	2	1	3	19	0.157894736842	1.0
TTC7A_CGA	0	1	0	1	156	0.00641025641026	1.0
AOC1_GAA	1	7	0	9	143	0.0629370629371	0.888888888889
SYT9_CTA	1	10	0	12	168	0.0714285714286	0.916666666667
ZG16B_ATA	0	5	0	5	53	0.0943396226415	1.0
MANA_GCT	57	75	0	164	806	0.203473945409	0.80487804878
CRYGD_TTT	1	0	1	2	19	0.105263157895	1.0
RBFOX3_AGT	0	9	0	10	142	0.0704225352113	0.9
RAX_GTT	18	9	0	63	150	0.42	0.428571428571
YAII_CGG	1	0	0	2	5	0.4	0.5
HSPB1_CTT	17	8	0	55	142	0.387323943662	0.454545454545
MDOD_AGT	0	39	0	41	512	0.080078125	0.951219512195
PTRH1_CCG	1	10	0	14	166	0.0843373493976	0.785714285714
SPERT_CAA	2	9	0	14	137	0.102189781022	0.785714285714
PTRH1_CCA	0	9	0	9	166	0.0542168674699	1.0
SPERT_CAC	0	3	0	3	137	0.021897810219	1.0
PTRH1_CCC	0	9	0	13	166	0.078313253012	0.692307692308
RAX_GTA	19	5	0	34	150	0.226666666667	0.705882352941
RBFOX3_AGA	0	3	0	3	142	0.0211267605634	1.0
RAX_GTC	2	6	0	15	150	0.1	0.533333333333
RBFOX3_AGG	0	2	0	3	142	0.0211267605634	0.666666666667
PTRH1_CCT	5	7	0	20	166	0.120481927711	0.6
MDOD_AGG	39	44	0	253	512	0.494140625	0.328063241107
PCED1A_CAA	1	6	0	10	92	0.108695652174	0.7
MDOD_AGC	0	1	0	1	512	0.001953125	1.0
ITPK1_GTG	0	1	0	1	186	0.00537634408602	1.0
MDOD_AGA	47	14	0	212	512	0.4140625	0.287735849057
SPRR3_GGT	3	4	0	16	32	0.5	0.4375
NCR2_ACG	0	1	0	1	34	0.0294117647059	1.0
IRF4_AGT	1	4	0	9	174	0.051724137931	0.555555555556
RUTG_ACT	1	12	0	40	81	0.493827160494	0.325
PRCA_GAA	23	70	0	125	468	0.267094017094	0.744
TMEM198_CCT	0	3	0	4	159	0.0251572327044	0.75
SNRPN_AGT	4	9	0	31	79	0.392405063291	0.41935483871
MCRA_GCG	1	2	2	6	14	0.428571428571	0.833333333333
SPRR3_GGC	0	2	0	3	32	0.09375	0.666666666667
SPRR3_GGA	0	3	0	4	32	0.125	0.75
SWC4_GGG	0	1	0	1	4	0.25	1.0
SWC4_GGC	0	1	0	1	4	0.25	1.0
ABHD11_TAC	0	2	0	3	185	0.0162162162162	0.666666666667
SPOVG_TGA	0	0	1	1	4	0.25	1.0
ZFYVE21_GTT	5	13	1	36	187	0.192513368984	0.527777777778
TCEAL5_AGT	0	3	1	4	52	0.0769230769231	1.0
SUGE_ACG	0	1	0	1	16	0.0625	1.0
SUGE_ACA	1	4	0	7	16	0.4375	0.714285714286
SUGE_ACC	0	1	1	2	16	0.125	1.0
CLEC1A_ACT	0	1	0	1	83	0.0120481927711	1.0
PDX1_GTT	17	13	0	61	161	0.378881987578	0.491803278689
SUGE_ACT	1	3	0	5	16	0.3125	0.8
USP21_GCG	7	14	0	41	113	0.362831858407	0.512195121951
GGCX_CAC	0	2	0	2	149	0.0134228187919	1.0
USP21_GCA	0	1	0	1	113	0.00884955752212	1.0
GGCX_CAA	1	8	0	14	149	0.0939597315436	0.642857142857
TCEAL5_AGA	0	1	0	1	52	0.0192307692308	1.0
STK31_TTA	0	1	0	1	136	0.00735294117647	1.0
CLEC1A_ACG	2	11	1	20	83	0.240963855422	0.7
PDX1_GTC	1	8	0	13	161	0.0807453416149	0.692307692308
PDX1_GTA	22	10	1	53	161	0.329192546584	0.622641509434
PTPN11_CGT	0	4	0	5	181	0.0276243093923	0.8
DIAPH1_CGA	0	1	0	1	117	0.00854700854701	1.0
KCNMB4_GCG	6	5	0	12	167	0.0718562874251	0.916666666667
KCNMB4_GCC	0	1	0	1	167	0.0059880239521	1.0
KCNMB4_GCA	3	15	0	26	167	0.155688622754	0.692307692308
MAP3K3_ATA	0	1	0	1	184	0.0054347826087	1.0
KCNMB4_GCT	1	10	0	12	167	0.0718562874251	0.916666666667
SEC61A_AAT	0	0	1	2	5	0.4	0.5
SLX4IP_CTC	0	1	0	2	147	0.0136054421769	0.5
CTAC_CGA	1	0	1	3	9	0.333333333333	0.666666666667
CTAC_CGG	0	2	0	2	9	0.222222222222	1.0
RGS7BP_CAC	8	17	0	32	172	0.186046511628	0.78125
SRP72_TCG	0	4	0	5	194	0.0257731958763	0.8
RGS7BP_CAA	0	1	0	1	172	0.00581395348837	1.0
RTP3_GGT	1	8	0	25	80	0.3125	0.36
SRP72_TCC	0	1	0	1	194	0.00515463917526	1.0
SRP72_TCA	0	1	0	1	194	0.00515463917526	1.0
PAAK_ACT	1	1	0	2	7	0.285714285714	1.0
ITPK1_GTC	0	1	0	1	186	0.00537634408602	1.0
CTAC_CGT	0	1	0	1	9	0.111111111111	1.0
RTP3_GGG	0	1	0	3	80	0.0375	0.333333333333
SRP72_TCT	0	1	0	2	194	0.0103092783505	0.5
TBC1D28_AAT	0	1	0	2	5	0.4	0.5
RTP3_GGA	0	3	0	3	80	0.0375	1.0
RGS7BP_CAT	3	6	1	14	172	0.0813953488372	0.714285714286
RPSI_ATG	2	7	0	10	77	0.12987012987	0.9
EIF4E2_GGA	0	2	0	2	186	0.010752688172	1.0
LMBR1_TCA	0	1	0	1	186	0.00537634408602	1.0
RPSI_ATC	2	8	1	19	77	0.246753246753	0.578947368421
LMBR1_TCG	0	5	0	5	186	0.0268817204301	1.0
RPSI_ATA	16	2	0	19	77	0.246753246753	0.947368421053
LY6G5C_GAG	0	1	0	1	72	0.0138888888889	1.0
GAP-2_TCG	1	0	1	2	4	0.5	1.0
GAP-2_TCA	0	1	0	2	4	0.5	0.5
USP4_CCC	0	1	0	1	176	0.00568181818182	1.0
RPSI_ATT	7	16	1	34	77	0.441558441558	0.705882352941
WDR88_GAT	0	1	0	1	134	0.00746268656716	1.0
LY6G5C_GAT	0	6	0	6	72	0.0833333333333	1.0
YFIP_CGG	0	1	0	1	4	0.25	1.0
DPAL_CGT	0	10	0	11	141	0.0780141843972	0.909090909091
BLOC1S2_ACG	20	15	0	85	185	0.459459459459	0.411764705882
BLOC1S2_ACA	11	9	0	38	185	0.205405405405	0.526315789474
BLOC1S2_ACC	1	3	0	6	185	0.0324324324324	0.666666666667
TAGLN2_TAG	1	0	0	1	120	0.00833333333333	1.0
RTP3_TTA	0	4	0	4	80	0.05	1.0
BLOC1S2_ACT	4	10	0	19	185	0.102702702703	0.736842105263
DPAL_CGG	14	10	0	44	141	0.312056737589	0.545454545455
WFDC2_TGA	0	4	0	5	83	0.0602409638554	0.8
DPAL_CGA	14	20	1	51	141	0.36170212766	0.686274509804
WFDC2_TGG	15	1	0	17	83	0.204819277108	0.941176470588
DPAL_CGC	2	14	0	18	141	0.127659574468	0.888888888889
RECJ_CAT	2	17	0	19	2161	0.00879222582138	1.0
PPAPDC1A_GCG	12	8	1	28	82	0.341463414634	0.75
PPAPDC1A_GCA	0	3	0	3	82	0.0365853658537	1.0
RFBA_TGC	154	308	0	665	2186	0.304208600183	0.694736842105
RFBA_TGA	238	224	0	1012	2186	0.462946020128	0.45652173913
HEATR3_CCG	0	13	0	14	180	0.0777777777778	0.928571428571
RFBA_TGG	0	2	0	2	2186	0.000914913083257	1.0
YVH1_AGG	0	1	0	1	4	0.25	1.0
ATF2_GTA	0	1	0	1	169	0.00591715976331	1.0
SPOIVB_ATC	0	2	0	2	265	0.00754716981132	1.0
TMEM38B_AAC	0	3	0	4	184	0.0217391304348	0.75
SPOIVB_ATA	0	18	0	19	265	0.0716981132075	0.947368421053
RFBA_TGT	253	253	0	1055	2186	0.482616651418	0.479620853081
HEATR3_CCT	0	1	0	1	180	0.00555555555556	1.0
CROCC_ACA	0	3	0	3	124	0.0241935483871	1.0
CROCC_ACC	0	1	0	1	124	0.00806451612903	1.0
PAWR_ACA	0	2	0	2	171	0.0116959064327	1.0
PAWR_ACG	7	26	0	55	171	0.321637426901	0.6
THY1_CCC	0	3	0	3	164	0.0182926829268	1.0
CDC73_CTC	0	2	0	2	180	0.0111111111111	1.0
WDR4_TAA	5	0	1	14	192	0.0729166666667	0.428571428571
WDR4_TAC	0	1	0	1	192	0.00520833333333	1.0
WDR4_TAG	9	7	0	37	192	0.192708333333	0.432432432432
THY1_CCT	3	7	0	16	164	0.0975609756098	0.625
CROCC_ACT	0	4	0	4	124	0.0322580645161	1.0
PAWR_ACT	0	5	0	5	171	0.0292397660819	1.0
ZNF79_TGC	0	2	0	2	69	0.0289855072464	1.0
ZNF79_TGA	7	0	0	11	69	0.159420289855	0.636363636364
WDR4_TAT	10	16	0	43	192	0.223958333333	0.604651162791
ZNF79_TGG	0	9	0	9	69	0.130434782609	1.0
NUC1_CTA	0	1	0	1	5	0.2	1.0
TRBJ_TTG	0	19	0	19	355	0.0535211267606	1.0
PRRA_CGT	0	1	0	1	5	0.2	1.0
RPL15_CGG	4	8	0	23	200	0.115	0.521739130435
ADH3_CGT	0	1	0	1	9	0.111111111111	1.0
RPL15_CGC	0	1	0	1	200	0.005	1.0
RPL15_CGA	4	10	3	33	200	0.165	0.515151515152
CCDC88A_CCG	1	17	0	20	174	0.114942528736	0.9
CORA_CCC	28	114	0	159	1472	0.108016304348	0.893081761006
KIAA0020_AGG	0	1	0	1	81	0.0123456790123	1.0
PRRA_CGA	0	1	0	1	5	0.2	1.0
C2CD4A_GAA	0	4	0	4	42	0.0952380952381	1.0
ADH3_CGG	0	1	0	3	9	0.333333333333	0.333333333333
RPL15_CGT	1	3	0	6	200	0.03	0.666666666667
ADH3_CGC	2	0	1	3	9	0.333333333333	1.0
ADH3_CGA	0	2	1	3	9	0.333333333333	1.0
PLA2G3_AGA	0	3	0	3	120	0.025	1.0
OSMY_CGG	0	1	0	2	6	0.333333333333	0.5
LHX9_TGG	0	1	0	1	173	0.00578034682081	1.0
HO1_ATA	0	0	1	2	4	0.5	0.5
SNF7_GGT	0	1	0	1	5	0.2	1.0
LGI2_GCG	8	12	0	30	169	0.177514792899	0.666666666667
LGI2_GCA	0	1	0	1	169	0.00591715976331	1.0
KATA_AGG	4	0	1	7	14	0.5	0.714285714286
PLA2G3_AGT	0	8	0	12	120	0.1	0.666666666667
SNF7_GGG	0	2	0	2	5	0.4	1.0
SNF7_GGA	0	0	1	1	5	0.2	1.0
SLC22A7_TGA	7	4	0	30	145	0.206896551724	0.366666666667
ZNF365_TGG	0	2	0	2	143	0.013986013986	1.0
FRG1_TTG	0	1	0	1	178	0.00561797752809	1.0
NADB_TGA	49	62	0	210	461	0.455531453362	0.528571428571
NADB_TGC	1	13	0	15	461	0.0325379609544	0.933333333333
PFLD_TGT	0	2	0	2	14	0.142857142857	1.0
CORA_CCA	152	186	0	625	1472	0.424592391304	0.5408
SKI_CCT	0	1	0	1	167	0.0059880239521	1.0
APX_TTA	0	1	1	3	8	0.375	0.666666666667
NADB_TGT	11	43	0	85	461	0.184381778742	0.635294117647
PNPLA4_GAC	0	2	0	5	166	0.0301204819277	0.4
PRPF4B_ACG	0	10	0	11	186	0.0591397849462	0.909090909091
SKI_CCG	0	1	0	1	167	0.0059880239521	1.0
PRPF4B_ACC	0	2	0	2	186	0.010752688172	1.0
FCRL4_CCG	0	4	0	4	51	0.078431372549	1.0
MYO2_TGA	0	2	0	2	6	0.333333333333	1.0
MATN1_ACT	1	3	0	6	189	0.031746031746	0.666666666667
CA3_TAA	10	0	0	12	108	0.111111111111	0.833333333333
TREP_TTG	0	1	0	1	5	0.2	1.0
MATN1_ACG	0	6	0	6	189	0.031746031746	1.0
TREP_TTA	0	1	0	1	5	0.2	1.0
MATN1_ACA	2	4	0	8	189	0.042328042328	0.75
HPS1_TCG	0	10	0	12	173	0.0693641618497	0.833333333333
PRK1_GGG	1	0	1	2	6	0.333333333333	1.0
HPS1_TCA	0	1	0	1	173	0.00578034682081	1.0
PRK1_GGA	0	1	0	1	6	0.166666666667	1.0
MS4A10_CCG	0	5	1	7	60	0.116666666667	0.857142857143
YIEO_CTG	0	1	0	1	4	0.25	1.0
RHOD_TTA	6	0	1	8	112	0.0714285714286	0.875
CDCP2_TGA	6	7	0	47	165	0.284848484848	0.276595744681
RHOD_TTG	2	13	0	24	112	0.214285714286	0.625
RPMD_GAA	3	14	0	59	255	0.23137254902	0.28813559322
HPS1_TCT	0	2	0	2	173	0.0115606936416	1.0
RPMD_GAC	13	14	0	115	255	0.450980392157	0.234782608696
LTF_GTA	0	3	0	4	80	0.05	0.75
RPMD_GAG	4	15	0	54	255	0.211764705882	0.351851851852
CEP89_AGT	0	1	0	1	177	0.00564971751412	1.0
FKBP11_TCG	22	15	0	63	159	0.396226415094	0.587301587302
TES_CCT	0	1	0	1	187	0.00534759358289	1.0
PDE4C_TAG	7	5	0	47	112	0.419642857143	0.255319148936
YQAA_CTG	0	1	0	1	3	0.333333333333	1.0
PDE4C_TAA	3	11	0	55	112	0.491071428571	0.254545454545
RNF26_TTA	8	11	0	72	180	0.4	0.263888888889
CA3_TAG	6	1	0	8	108	0.0740740740741	0.875
ABCA6_CGT	0	1	0	1	73	0.013698630137	1.0
TSC22D3_ACC	1	5	0	6	141	0.0425531914894	1.0
PDE4C_TAT	4	14	0	32	112	0.285714285714	0.5625
MYH7B_TCG	0	1	0	1	131	0.00763358778626	1.0
RNF26_TTT	4	9	0	15	180	0.0833333333333	0.866666666667
ABCA6_CGG	0	4	0	6	73	0.0821917808219	0.666666666667
EAM_GAC	0	1	0	1	29	0.0344827586207	1.0
ABCA6_CGA	0	3	0	3	73	0.041095890411	1.0
FBP_ACG	3	2	0	5	32	0.15625	1.0
STD1_GGG	0	1	0	1	6	0.166666666667	1.0
RSP9_GCT	0	1	0	1	4	0.25	1.0
FBP_ACC	0	1	0	1	32	0.03125	1.0
STD1_GGC	0	1	0	1	6	0.166666666667	1.0
FBP_ACA	1	5	0	10	32	0.3125	0.6
DSTN_TAG	1	3	1	13	161	0.0807453416149	0.384615384615
TAS2R40_TCA	0	1	0	1	25	0.04	1.0
GSR_CGG	0	8	2	15	170	0.0882352941176	0.666666666667
CPSY_TGC	2	0	0	3	7	0.428571428571	0.666666666667
GSR_CGA	1	15	0	28	170	0.164705882353	0.571428571429
OPLAH_CAT	0	1	0	3	127	0.0236220472441	0.333333333333
LRRC48_GGA	1	3	0	5	93	0.0537634408602	0.8
CPSY_TGG	0	2	0	2	7	0.285714285714	1.0
GPS2_CGC	0	2	0	2	131	0.0152671755725	1.0
STD1_GGT	0	1	0	1	6	0.166666666667	1.0
FBP_ACT	0	4	0	6	32	0.1875	0.666666666667
URTD_ATT	77	114	1	329	1104	0.298007246377	0.58358662614
RSP9_GCA	0	1	0	2	4	0.5	0.5
OPLAH_CAA	1	10	0	15	127	0.11811023622	0.733333333333
GSR_CGT	6	12	0	22	170	0.129411764706	0.818181818182
LRRC48_GGT	0	5	0	6	93	0.0645161290323	0.833333333333
CPSY_TGT	1	1	1	3	7	0.428571428571	1.0
H3F3C_GGC	0	1	1	2	5	0.4	1.0
BPL1_CTT	0	0	1	1	4	0.25	1.0
ATP8_GCA	27	18	0	62	213	0.291079812207	0.725806451613
CLEC5A_GTT	0	4	1	5	85	0.0588235294118	1.0
ATP8_GCG	5	1	1	9	213	0.0422535211268	0.777777777778
RTP3_TAG	2	1	0	3	80	0.0375	1.0
GADD45GIP1_TCT	0	17	0	23	136	0.169117647059	0.739130434783
COAE_GCA	4	15	0	20	204	0.0980392156863	0.95
ATP8_GCT	19	17	0	57	213	0.267605633803	0.631578947368
CLEC5A_GTA	3	10	0	38	85	0.447058823529	0.342105263158
GNAI3_GGG	0	2	0	2	129	0.015503875969	1.0
ANKRD22_TGG	5	1	0	91	187	0.486631016043	0.0659340659341
ANKRD22_TGA	5	3	0	29	187	0.155080213904	0.275862068966
ANKRD22_TGC	5	10	0	24	187	0.128342245989	0.625
FTSZ_TTA	11	23	0	133	308	0.431818181818	0.255639097744
FTSZ_TTC	1	3	0	4	308	0.012987012987	1.0
RNASE2_AGA	0	1	0	1	30	0.0333333333333	1.0
KLK5_TAT	1	9	0	10	71	0.140845070423	1.0
GPR6_ACT	1	6	0	8	176	0.0454545454545	0.875
ANKRD22_TGT	0	3	0	3	187	0.0160427807487	1.0
OMCA_ACT	0	0	1	1	3	0.333333333333	1.0
DHX33_AAT	0	2	0	3	184	0.0163043478261	0.666666666667
KLK5_TAA	3	1	0	7	71	0.0985915492958	0.571428571429
KLK5_TAG	2	0	0	2	71	0.0281690140845	1.0
EIF2B4_TAA	10	1	0	18	176	0.102272727273	0.611111111111
HAAO_CGT	14	19	0	79	190	0.415789473684	0.417721518987
NMUR1_GTT	12	20	0	51	159	0.320754716981	0.627450980392
SRPX2_ACT	0	4	0	5	170	0.0294117647059	0.8
IL17A_GTA	14	10	0	54	110	0.490909090909	0.444444444444
AQP12B_GAT	1	1	2	6	19	0.315789473684	0.666666666667
MCC_CCG	2	22	0	40	157	0.254777070064	0.6
HAAO_CGC	6	7	0	29	190	0.152631578947	0.448275862069
TRAF4_CAT	6	9	0	18	168	0.107142857143	0.833333333333
HAAO_CGA	3	6	2	21	190	0.110526315789	0.52380952381
CD84_GGT	0	4	0	4	92	0.0434782608696	1.0
HAAO_CGG	3	8	2	67	190	0.352631578947	0.194029850746
PHYKPL_CAA	0	1	0	1	178	0.00561797752809	1.0
ARL6IP5_GTT	15	10	0	68	187	0.363636363636	0.367647058824
NMUR1_GTA	14	20	0	56	159	0.352201257862	0.607142857143
PNLIPRP1_CGC	0	1	0	1	61	0.016393442623	1.0
IL17A_GTT	16	3	1	55	110	0.5	0.363636363636
SRPX2_ACA	0	2	0	2	170	0.0117647058824	1.0
VIRB11_AGG	13	61	1	102	289	0.352941176471	0.735294117647
PYCR2_TAC	7	15	0	36	87	0.413793103448	0.611111111111
PYCR2_TAA	2	10	1	34	87	0.390804597701	0.382352941176
VIRB11_AGC	0	3	0	3	289	0.0103806228374	1.0
PYCR2_TAG	2	0	0	2	87	0.0229885057471	1.0
VIRB11_AGA	34	38	0	138	289	0.477508650519	0.521739130435
SNRPA_TCG	2	18	0	28	149	0.187919463087	0.714285714286
RFESD_GGT	9	5	1	62	184	0.336956521739	0.241935483871
EBP_GGT	0	7	0	11	136	0.0808823529412	0.636363636364
SNRPA_TCA	5	13	0	29	149	0.194630872483	0.620689655172
NDFIP1_TTG	0	7	0	7	183	0.0382513661202	1.0
VIRB11_AGT	10	54	0	72	289	0.249134948097	0.888888888889
KIAA0247_GCG	0	8	0	10	51	0.196078431373	0.8
PYCR2_TAT	11	14	1	37	87	0.425287356322	0.702702702703
CRYBG3_AGG	0	1	0	1	141	0.00709219858156	1.0
RFESD_GGG	2	9	0	12	184	0.0652173913043	0.916666666667
EBP_GGC	0	1	0	2	136	0.0147058823529	0.5
SNRPA_TCT	11	12	0	59	149	0.395973154362	0.389830508475
EBP_GGA	1	2	0	3	136	0.0220588235294	1.0
RFESD_GGC	3	10	0	17	184	0.0923913043478	0.764705882353
EBP_GGG	0	4	0	6	136	0.0441176470588	0.666666666667
PETB_GAG	0	3	0	3	66	0.0454545454545	1.0
ACTL7A_TCA	1	1	0	2	102	0.0196078431373	1.0
ZBED9_CGT	0	1	0	2	48	0.0416666666667	0.5
ACTL7A_TCG	2	11	0	14	102	0.137254901961	0.928571428571
TSPAN3_TAG	2	5	0	31	179	0.173184357542	0.225806451613
GLNB_ATA	4	1	1	6	22	0.272727272727	1.0
ZBED9_CGA	0	1	0	1	48	0.0208333333333	1.0
LHFPL3_CGA	8	9	0	55	127	0.433070866142	0.309090909091
VWA3B_TCG	1	5	0	8	110	0.0727272727273	0.75
DKSA_CGT	11	90	0	109	1364	0.0799120234604	0.926605504587
CYTL1_TAT	18	12	0	76	188	0.404255319149	0.394736842105
PAX5_CTC	0	1	0	1	163	0.00613496932515	1.0
DKSA_CGG	60	141	0	465	1364	0.340909090909	0.432258064516
SIRT6_GAA	0	4	0	5	173	0.028901734104	0.8
DKSA_CGC	1	19	0	24	1364	0.0175953079179	0.833333333333
CYTL1_TAA	6	13	0	73	188	0.38829787234	0.260273972603
CYTL1_TAG	6	2	0	17	188	0.0904255319149	0.470588235294
TCTEX1D4_GGA	7	6	0	20	138	0.144927536232	0.65
MEX3A_GCG	0	1	0	1	147	0.00680272108844	1.0
MEX3A_GCA	0	1	0	1	147	0.00680272108844	1.0
PAX5_CTG	0	2	0	2	163	0.0122699386503	1.0
MAGEB18_TAA	0	0	1	2	7	0.285714285714	0.5
TMTC4_TAG	9	1	0	10	185	0.0540540540541	1.0
TMTC4_TAA	9	1	0	10	185	0.0540540540541	1.0
RAB19_ATT	0	2	0	2	168	0.0119047619048	1.0
PPP4R4_CCG	9	5	0	20	164	0.121951219512	0.7
PPP4R4_CCC	5	6	0	11	164	0.0670731707317	1.0
CLTCL1_GGG	0	1	0	1	95	0.0105263157895	1.0
PIK3C2A_CCA	0	1	0	1	178	0.00561797752809	1.0
LUC7L3_GCT	0	1	0	1	179	0.00558659217877	1.0
IQCF3_TTG	2	4	0	7	66	0.106060606061	0.857142857143
PIK3C2A_CCG	0	14	0	14	178	0.0786516853933	1.0
TRHR_ATA	0	4	0	4	179	0.0223463687151	1.0
LST1_CAT	3	12	0	31	88	0.352272727273	0.483870967742
PPIL2_GTA	2	16	0	24	185	0.12972972973	0.75
PPIL2_GTC	0	3	0	3	185	0.0162162162162	1.0
TRIM42_ACA	0	1	0	1	121	0.00826446280992	1.0
DNAH10_TAA	13	8	0	55	149	0.369127516779	0.381818181818
DNAH10_TAG	9	1	0	15	149	0.10067114094	0.666666666667
LUC7L3_GCG	19	23	0	68	179	0.379888268156	0.617647058824
LST1_CAG	0	2	0	2	88	0.0227272727273	1.0
RMND5B_AGT	0	3	0	3	119	0.0252100840336	1.0
LST1_CAC	1	6	0	7	88	0.0795454545455	1.0
CCT1_GAT	0	1	0	1	7	0.142857142857	1.0
PHBA_TGC	0	0	1	1	4	0.25	1.0
MTHFD2L_GAT	0	2	0	2	153	0.0130718954248	1.0
DUSP22_TTG	0	6	1	10	173	0.0578034682081	0.7
DUSP22_TTC	0	1	0	1	173	0.00578034682081	1.0
DUSP22_TTA	21	8	0	69	173	0.398843930636	0.420289855072
MTHFD2L_GAG	0	1	0	1	153	0.00653594771242	1.0
MTHFD2L_GAC	0	1	0	1	153	0.00653594771242	1.0
MTHFD2L_GAA	0	2	0	2	153	0.0130718954248	1.0
DUSP22_TTT	0	3	0	3	173	0.0173410404624	1.0
GNB1L_CGA	8	15	0	56	190	0.294736842105	0.410714285714
CDH19_CGG	4	10	0	19	131	0.145038167939	0.736842105263
GBAS_GTG	0	1	0	1	160	0.00625	1.0
MCOLN1_TGA	2	14	0	17	130	0.130769230769	0.941176470588
CDH19_CGC	2	9	0	17	131	0.129770992366	0.647058823529
CDH19_CGA	0	5	0	6	131	0.0458015267176	0.833333333333
EUTC_TAG	0	0	1	1	5	0.2	1.0
PNO1_GGG	0	3	1	6	183	0.0327868852459	0.666666666667
PNO1_GGC	1	3	0	6	183	0.0327868852459	0.666666666667
GBAS_GTT	0	1	0	1	160	0.00625	1.0
MCOLN1_TGT	0	6	0	7	130	0.0538461538462	0.857142857143
CDH19_CGT	0	1	0	1	131	0.00763358778626	1.0
TLR8_ACG	0	2	0	2	90	0.0222222222222	1.0
PNO1_GGT	11	13	0	34	183	0.185792349727	0.705882352941
PCM1_TAG	7	2	1	10	186	0.0537634408602	1.0
FTH1_GAA	0	4	0	4	144	0.0277777777778	1.0
YTFJ_GCT	0	31	0	31	244	0.127049180328	1.0
TFAP2D_ACG	10	23	0	58	185	0.313513513514	0.568965517241
ADF1_TAT	0	1	1	3	7	0.428571428571	0.666666666667
ATG3_GTC	0	1	0	1	198	0.00505050505051	1.0
TFAP2D_ACC	0	1	0	1	185	0.00540540540541	1.0
ATG3_GTA	0	1	0	1	198	0.00505050505051	1.0
HINFP_GTA	18	17	0	63	177	0.35593220339	0.555555555556
OPRM1_AGG	2	5	0	12	151	0.0794701986755	0.583333333333
HINFP_GTC	0	1	0	1	177	0.00564971751412	1.0
ERRFI1_TAA	9	3	0	17	179	0.0949720670391	0.705882352941
ERRFI1_TAG	4	9	1	31	179	0.173184357542	0.451612903226
OPRM1_AGA	0	4	0	4	151	0.0264900662252	1.0
PSMD8_CAC	0	3	0	3	133	0.0225563909774	1.0
YTFJ_GCG	5	46	0	59	244	0.241803278689	0.864406779661
YTFJ_GCA	1	15	0	17	244	0.0696721311475	0.941176470588
YTFJ_GCC	2	57	0	64	244	0.262295081967	0.921875
DXR_ACT	1	7	0	11	37	0.297297297297	0.727272727273
OPRM1_AGT	0	1	0	1	151	0.00662251655629	1.0
HINFP_GTT	5	10	0	28	177	0.158192090395	0.535714285714
ERRFI1_TAT	0	3	0	3	179	0.0167597765363	1.0
MVPA_AGG	0	0	1	2	4	0.5	0.5
SPOVAD_AAC	1	9	0	11	249	0.0441767068273	0.909090909091
PDZRN3_AGT	0	1	0	1	152	0.00657894736842	1.0
MPPED2_AAT	0	2	0	2	167	0.0119760479042	1.0
SPOVAD_AAG	0	1	0	1	249	0.00401606425703	1.0
LSM4_TGC	0	3	3	8	189	0.042328042328	0.75
MPPED2_AAA	0	1	0	1	167	0.0059880239521	1.0
SPOVAD_AAT	0	2	0	2	249	0.00803212851406	1.0
SYNPR_ACT	0	2	0	2	181	0.0110497237569	1.0
GRIK5_GGT	0	2	0	2	107	0.018691588785	1.0
WFDC11_TGA	8	4	0	17	52	0.326923076923	0.705882352941
SYNPR_ACG	6	20	0	33	181	0.182320441989	0.787878787879
PFDN6_GTA	16	6	1	56	144	0.388888888889	0.410714285714
SYNPR_ACA	0	3	0	3	181	0.0165745856354	1.0
SYNPR_ACC	0	1	0	1	181	0.00552486187845	1.0
PLEKHG7_GCC	0	3	0	3	142	0.0211267605634	1.0
GPR160_TAA	7	17	0	49	185	0.264864864865	0.489795918367
ABCC10_TAG	13	1	0	19	172	0.110465116279	0.736842105263
ABCC10_TAA	9	0	0	11	172	0.0639534883721	0.818181818182
INT_GGA	0	1	0	1	7	0.142857142857	1.0
UBAC1_CTA	0	8	0	8	176	0.0454545454545	1.0
NT5M_ATT	0	8	0	13	168	0.077380952381	0.615384615385
ELL_GTT	2	3	0	8	181	0.0441988950276	0.625
SLC25A14_TCG	17	14	0	71	148	0.47972972973	0.43661971831
EPSC_TGC	0	0	1	1	3	0.333333333333	1.0
SLC25A14_TCC	0	1	0	1	148	0.00675675675676	1.0
SLC25A14_TCA	2	6	1	14	148	0.0945945945946	0.642857142857
UBAC1_CTT	0	6	0	6	176	0.0340909090909	1.0
ICAD_AGC	0	2	0	2	9	0.222222222222	1.0
GLI1_TGA	16	0	0	27	162	0.166666666667	0.592592592593
SEC23_TAA	0	2	0	2	9	0.222222222222	1.0
LRRC46_AAT	0	4	0	5	129	0.0387596899225	0.8
TENA_GAC	0	16	0	17	704	0.0241477272727	0.941176470588
CSCK_TAA	0	0	1	1	2	0.5	1.0
GALK1_GGA	0	3	0	5	174	0.0287356321839	0.6
H3F3A_ATA	1	4	1	6	94	0.063829787234	1.0
FBXO46_GTT	3	13	0	34	126	0.269841269841	0.470588235294
FAM64A_TGA	7	6	1	37	133	0.278195488722	0.378378378378
S100P_TAT	9	7	1	37	116	0.318965517241	0.459459459459
YGIH_AGT	0	1	0	1	6	0.166666666667	1.0
CRNN_ATT	0	1	0	1	71	0.0140845070423	1.0
YGIH_AGG	0	1	0	2	6	0.333333333333	0.5
ELL_GTA	6	10	0	32	181	0.17679558011	0.5
FAM64A_TGT	3	12	0	44	133	0.330827067669	0.340909090909
S100P_TAC	6	11	0	45	116	0.387931034483	0.377777777778
YGIH_AGA	0	1	0	1	6	0.166666666667	1.0
S100P_TAA	8	2	0	32	116	0.275862068966	0.3125
ARHGDIB_GCG	23	5	0	45	166	0.271084337349	0.622222222222
YHIP_GTA	0	0	1	1	4	0.25	1.0
PHLDA2_GTC	0	3	0	3	125	0.024	1.0
ARHGDIB_GCC	3	7	0	14	166	0.0843373493976	0.714285714286
MYL5_TTG	3	7	0	23	72	0.319444444444	0.434782608696
MRPS35_TGC	0	2	1	4	186	0.0215053763441	0.75
MYL5_TTA	5	1	0	23	72	0.319444444444	0.260869565217
UPK1A_TGA	0	6	0	9	109	0.0825688073394	0.666666666667
H1F0_TAA	0	1	0	2	7	0.285714285714	0.5
RNASE13_CGG	7	6	0	16	91	0.175824175824	0.8125
MEIKIN_TAC	0	1	0	1	97	0.0103092783505	1.0
TMEM198_CTA	10	15	0	49	159	0.308176100629	0.510204081633
MYL5_TTT	0	1	0	1	72	0.0138888888889	1.0
ELL_GTG	0	1	0	1	181	0.00552486187845	1.0
ZNF324_AGT	0	2	0	3	32	0.09375	0.666666666667
UVRAG_AGT	0	1	0	1	168	0.00595238095238	1.0
OOSP2_GCG	6	2	0	21	46	0.45652173913	0.380952380952
PLPPR3_CTA	8	10	0	21	76	0.276315789474	0.857142857143
DEFB1_GAT	6	6	0	28	74	0.378378378378	0.428571428571
DOK2_AAT	0	9	0	11	126	0.0873015873016	0.818181818182
DRICH1_CCG	0	2	0	2	5	0.4	1.0
DEFB1_GAG	10	4	0	30	74	0.405405405405	0.466666666667
DOK2_AAC	0	1	0	1	126	0.00793650793651	1.0
DENND1C_GTT	2	7	0	13	96	0.135416666667	0.692307692308
DEFB1_GAC	1	8	0	11	74	0.148648648649	0.818181818182
DEFB1_GAA	9	8	0	27	74	0.364864864865	0.62962962963
ZNF273_TGA	1	0	0	1	6	0.166666666667	1.0
ZNF273_TGC	0	0	1	1	6	0.166666666667	1.0
HPA2_ACA	0	1	0	1	5	0.2	1.0
NDUFV2_ACC	1	4	0	10	187	0.0534759358289	0.5
FLDB_CGC	1	0	0	2	5	0.4	0.5
MUTM_GCA	7	13	0	20	311	0.064308681672	1.0
NDUFV2_ACG	16	17	1	67	187	0.358288770053	0.507462686567
PPIL1_GGT	0	8	0	9	169	0.0532544378698	0.888888888889
ORF6_TAA	1	0	0	1	3	0.333333333333	1.0
GOLT1A_CTT	2	15	0	26	169	0.153846153846	0.653846153846
ORF6_TAG	1	0	0	1	3	0.333333333333	1.0
PPIL1_GGC	0	1	0	1	169	0.00591715976331	1.0
MUTM_GCT	4	24	0	39	311	0.12540192926	0.717948717949
PPIL1_GGA	6	2	0	14	169	0.0828402366864	0.571428571429
HPA2_ACT	0	1	0	1	5	0.2	1.0
CUNH5ORF52_GTA	1	2	0	7	14	0.5	0.428571428571
GOLT1A_CTA	18	10	1	75	169	0.443786982249	0.386666666667
GFAP_TCG	3	19	0	34	133	0.255639097744	0.647058823529
PRP5_CGG	0	1	0	1	5	0.2	1.0
PAM16_AGG	4	5	0	12	109	0.110091743119	0.75
YGGE_CGA	1	1	0	2	5	0.4	1.0
OSBPL2_CAT	0	4	0	8	145	0.0551724137931	0.5
PAM16_AGC	0	4	0	4	109	0.0366972477064	1.0
CHI1_ATT	0	1	0	1	4	0.25	1.0
PAM16_AGA	2	11	1	16	109	0.146788990826	0.875
OSBPL2_CAA	0	3	0	4	145	0.0275862068966	0.75
PAM16_AGT	12	3	0	32	109	0.293577981651	0.46875
CHI1_ATA	0	1	1	2	4	0.5	1.0
GART_ACC	0	1	0	1	179	0.00558659217877	1.0
CAS1_TCG	6	29	0	37	219	0.168949771689	0.945945945946
GART_ACA	0	1	0	1	179	0.00558659217877	1.0
TMEM177_TGT	6	9	0	31	184	0.16847826087	0.483870967742
GART_ACG	0	6	0	7	179	0.0391061452514	0.857142857143
YFGA_GCC	0	0	1	1	5	0.2	1.0
TMEM177_TGA	11	9	1	66	184	0.358695652174	0.318181818182
TMEM177_TGC	0	3	0	3	184	0.0163043478261	1.0
YFGA_GCG	0	0	1	1	5	0.2	1.0
GART_ACT	0	1	0	1	179	0.00558659217877	1.0
WNT8B_AGG	10	9	0	33	167	0.197604790419	0.575757575758
CCND2_AAA	0	1	0	1	154	0.00649350649351	1.0
FOS_GTT	15	16	0	59	140	0.421428571429	0.525423728814
PABPN1_TTG	8	8	0	31	100	0.31	0.516129032258
NUOM_TCC	0	4	0	4	26	0.153846153846	1.0
NUOM_TCA	3	3	0	10	26	0.384615384615	0.6
OMG_ATA	0	1	0	1	173	0.00578034682081	1.0
NUOM_TCG	0	1	0	1	26	0.0384615384615	1.0
IQSEC3_AGT	0	1	0	1	166	0.00602409638554	1.0
FOS_GTA	14	8	0	51	140	0.364285714286	0.43137254902
NUS1_AAC	0	1	0	1	189	0.00529100529101	1.0
CACUL1_TGA	7	0	1	31	173	0.179190751445	0.258064516129
OMG_ATT	0	1	0	1	173	0.00578034682081	1.0
CAD2_ATA	0	1	1	2	4	0.5	1.0
PIT_AAA	0	1	0	1	5	0.2	1.0
RALGPS1_GGC	1	6	0	8	151	0.0529801324503	0.875
NUOM_TCT	0	3	0	5	26	0.192307692308	0.6
PCP4_TAA	1	0	0	1	157	0.00636942675159	1.0
PIMA_AGA	8	0	0	8	46	0.173913043478	1.0
PCP4_TAC	10	0	0	11	157	0.0700636942675	0.909090909091
PIMA_AGG	0	12	2	14	46	0.304347826087	1.0
RERG_TCA	2	19	0	26	189	0.137566137566	0.807692307692
GABRB1_AGC	0	1	0	1	144	0.00694444444444	1.0
PCP4_TAG	0	1	0	1	157	0.00636942675159	1.0
RECU_ATG	0	1	0	1	324	0.00308641975309	1.0
RECU_ATC	0	2	0	2	324	0.00617283950617	1.0
RECU_ATA	3	83	1	95	324	0.293209876543	0.915789473684
LRRC66_GCG	1	12	0	19	155	0.122580645161	0.684210526316
GABRB1_AGT	0	1	0	1	144	0.00694444444444	1.0
PCP4_TAT	4	0	0	4	157	0.0254777070064	1.0
RALGPS1_GGG	3	8	0	16	151	0.105960264901	0.6875
PIMA_AGT	10	4	0	17	46	0.369565217391	0.823529411765
EAP1_TGC	0	0	2	2	4	0.5	1.0
EAP1_TGA	0	1	0	1	4	0.25	1.0
ZDHHC23_CTT	0	1	0	1	186	0.00537634408602	1.0
WNT10A_CTT	3	16	0	35	169	0.207100591716	0.542857142857
ZNF157_TAG	1	0	0	1	51	0.0196078431373	1.0
TMEM182_CTT	4	8	0	18	184	0.0978260869565	0.666666666667
ZNF157_TAA	2	0	0	3	51	0.0588235294118	0.666666666667
ZDHHC23_CTA	3	13	0	24	186	0.129032258065	0.666666666667
GZF1_AGA	0	3	0	4	163	0.0245398773006	0.75
EAP1_TGT	0	1	0	1	4	0.25	1.0
NQO2_CGC	15	6	0	43	121	0.355371900826	0.488372093023
TMEM182_CTA	6	13	0	44	184	0.239130434783	0.431818181818
COX14_GCG	1	1	1	3	7	0.428571428571	1.0
CHN2_TGC	0	7	0	7	173	0.0404624277457	1.0
AIDA_CTA	0	3	0	4	187	0.0213903743316	0.75
AIDA_CTC	0	2	0	2	187	0.0106951871658	1.0
KAZALD1_GGG	0	1	0	1	153	0.00653594771242	1.0
FASTKD2_CCC	0	1	0	1	185	0.00540540540541	1.0
FASTKD2_CCA	0	1	0	1	185	0.00540540540541	1.0
FASTKD2_CCG	0	21	0	23	185	0.124324324324	0.913043478261
SECTM1_GGT	0	3	0	3	44	0.0681818181818	1.0
TMEM258_CGG	10	15	0	55	164	0.335365853659	0.454545454545
AIDA_CTT	0	5	0	6	187	0.0320855614973	0.833333333333
AAGAB_CAA	0	2	0	2	190	0.0105263157895	1.0
SEMA6D_GCG	1	13	0	16	176	0.0909090909091	0.875
TMA7_CGC	4	7	1	21	62	0.338709677419	0.571428571429
RELL2_GCG	12	9	0	74	158	0.46835443038	0.283783783784
RELL2_GCA	0	1	0	1	158	0.00632911392405	1.0
RELL2_GCC	0	1	0	1	158	0.00632911392405	1.0
ZFP1_GTC	0	5	0	7	85	0.0823529411765	0.714285714286
ZFP1_GTA	0	7	1	10	85	0.117647058824	0.8
ZFP1_GTG	2	3	0	6	85	0.0705882352941	0.833333333333
RELL2_GCT	0	7	0	7	158	0.0443037974684	1.0
PTBP3_TGG	12	3	1	17	156	0.108974358974	0.941176470588
PTBP3_TGA	3	11	0	23	156	0.147435897436	0.608695652174
ARL6IP6_CAT	2	7	0	17	133	0.127819548872	0.529411764706
YQGE_CGG	1	0	0	1	6	0.166666666667	1.0
CPSF6_CAA	0	1	0	1	182	0.00549450549451	1.0
ZFP1_GTT	0	3	0	3	85	0.0352941176471	1.0
OPRPN_AAT	0	1	0	1	9	0.111111111111	1.0
SSPB_CTT	6	0	1	7	17	0.411764705882	1.0
TRIM40_CGA	0	4	0	6	67	0.089552238806	0.666666666667
LRRTM2_CCG	3	19	1	35	193	0.181347150259	0.657142857143
SDH3_TAG	2	1	0	3	14	0.214285714286	1.0
CNOT7_GTT	0	4	0	4	164	0.0243902439024	1.0
SSPB_CTG	2	2	1	5	17	0.294117647059	1.0
OPRPN_AAG	0	2	0	2	9	0.222222222222	1.0
SSPB_CTC	4	2	0	8	17	0.470588235294	0.75
SSPB_CTA	2	1	1	7	17	0.411764705882	0.571428571429
SDH3_TAA	2	0	0	3	14	0.214285714286	0.666666666667
CNOT7_GTA	0	1	0	1	164	0.00609756097561	1.0
CNOT7_GTG	0	2	0	2	164	0.0121951219512	1.0
GMCL1_CGT	4	4	0	11	183	0.0601092896175	0.727272727273
FLAA_CGT	0	1	0	1	8	0.125	1.0
PRKCA_CTA	0	3	0	3	150	0.02	1.0
CPED1_ATA	0	3	0	3	168	0.0178571428571	1.0
GMCL1_CGA	2	2	0	10	183	0.0546448087432	0.4
ORF101C_CAA	0	1	0	1	4	0.25	1.0
FLAA_CGA	1	0	1	2	8	0.25	1.0
ORF101C_CAG	1	0	0	1	4	0.25	1.0
LY6D_TGT	0	5	0	10	82	0.121951219512	0.5
GMCL1_CGG	0	3	0	5	183	0.0273224043716	0.6
DPAGT1_ATA	0	3	0	3	195	0.0153846153846	1.0
ADF1_TAA	0	3	0	3	7	0.428571428571	1.0
SDAA_TGT	0	2	0	2	22	0.0909090909091	1.0
NDUFB8_CAT	0	8	0	22	189	0.116402116402	0.363636363636
DUSP26_GTT	7	12	0	54	168	0.321428571429	0.351851851852
MUP1_CGT	0	0	1	1	4	0.25	1.0
DDO_GCG	11	20	0	65	173	0.375722543353	0.476923076923
NDUFB8_CAG	0	6	0	7	189	0.037037037037	0.857142857143
OCA1_TAG	0	0	2	2	4	0.5	1.0
DUSP26_GTC	0	1	0	1	168	0.00595238095238	1.0
NDUFB8_CAC	0	1	0	1	189	0.00529100529101	1.0
SDAA_TGC	0	1	0	1	22	0.0454545454545	1.0
NDUFB8_CAA	5	16	0	26	189	0.137566137566	0.807692307692
SDAA_TGA	3	1	0	8	22	0.363636363636	0.5
L3MBTL3_TGC	0	2	0	2	167	0.0119760479042	1.0
STXBP6_ACA	0	2	0	2	183	0.0109289617486	1.0
L3MBTL3_TGA	1	5	1	11	167	0.0658682634731	0.636363636364
PDE6D_CGA	2	4	0	20	192	0.104166666667	0.3
MASP2_ATT	4	11	0	27	160	0.16875	0.555555555556
XRTA_AAT	0	1	0	1	7	0.142857142857	1.0
RANBP6_TAT	0	4	0	4	88	0.0454545454545	1.0
EXOC1_CCT	0	1	0	1	152	0.00657894736842	1.0
ECM2_TCG	7	24	0	35	187	0.187165775401	0.885714285714
NCK2_TTT	4	8	0	33	180	0.183333333333	0.363636363636
LRRC3B_TTG	0	1	0	1	189	0.00529100529101	1.0
NCK2_TTC	0	4	0	12	180	0.0666666666667	0.333333333333
EXOC1_CCG	21	8	2	66	152	0.434210526316	0.469696969697
RANBP6_TAG	5	1	0	8	88	0.0909090909091	0.75
RANBP6_TAA	6	14	0	43	88	0.488636363636	0.46511627907
EXOC1_CCC	0	2	0	2	152	0.0131578947368	1.0
FAM131A_CGC	0	2	0	2	162	0.0123456790123	1.0
KDUI_CGA	2	0	0	3	7	0.428571428571	0.666666666667
FAM131A_CGA	1	6	0	7	162	0.0432098765432	1.0
LY6D_TGA	1	6	0	18	82	0.219512195122	0.388888888889
TTPAL_CGT	1	9	0	26	195	0.133333333333	0.384615384615
SNAPC1_GCG	4	11	0	22	174	0.126436781609	0.681818181818
MX1_CAT	0	1	0	1	83	0.0120481927711	1.0
CNBD1_CAC	0	5	0	5	84	0.0595238095238	1.0
GRIN2B_TTA	0	4	0	6	166	0.0361445783133	0.666666666667
RIB1_GGG	0	1	0	1	4	0.25	1.0
CYB561_TCA	0	1	0	3	9	0.333333333333	0.333333333333
PKR1_ATA	0	1	0	1	4	0.25	1.0
MIGA1_ATA	0	1	1	2	57	0.0350877192982	1.0
FAM131A_CGT	18	15	0	69	162	0.425925925926	0.478260869565
KDSC_GAG	0	1	1	2	6	0.333333333333	1.0
GADD45B_AAT	3	11	0	19	150	0.126666666667	0.736842105263
GFOD1_ACG	1	3	0	4	160	0.025	1.0
SNF_TCG	0	2	0	2	7	0.285714285714	1.0
SNF_TCA	1	0	1	2	7	0.285714285714	1.0
TGIF2LX_GCG	2	2	2	11	37	0.297297297297	0.545454545455
FOXRED2_CTT	0	1	0	1	177	0.00564971751412	1.0
GFOD1_ACA	15	18	0	63	160	0.39375	0.52380952381
SNF_TCT	0	1	0	1	7	0.142857142857	1.0
GFOD1_ACT	5	10	1	33	160	0.20625	0.484848484848
GADD45B_AAG	0	9	0	9	150	0.06	1.0
ZFP64_GGA	0	1	0	1	153	0.00653594771242	1.0
GADD45B_AAA	13	5	0	75	150	0.5	0.24
NUFIP2_CCG	0	4	0	4	155	0.0258064516129	1.0
CHEW2_CGT	0	0	1	1	2	0.5	1.0
CBPH_AGC	0	1	0	2	4	0.5	0.5
CUNH17ORF107_CTA	0	1	0	1	9	0.111111111111	1.0
HJURP_TCG	0	6	0	8	106	0.0754716981132	0.75
RPIB_GTG	13	98	0	120	1003	0.11964107677	0.925
HJURP_TCC	0	1	0	1	106	0.00943396226415	1.0
STXBP6_ACT	0	3	0	3	183	0.016393442623	1.0
CUNH17ORF107_CTT	0	2	0	2	9	0.222222222222	1.0
HDDC3_CTT	7	19	0	36	147	0.244897959184	0.722222222222
PIP5K1C_CTA	8	11	0	27	160	0.16875	0.703703703704
GJB1_TGA	3	5	1	72	158	0.455696202532	0.125
MBD4_AGT	0	6	0	6	188	0.031914893617	1.0
TSF_GAA	57	48	0	224	2997	0.0747414080747	0.46875
NHAC_GAG	1	23	0	24	583	0.041166380789	1.0
NHAC_GAC	0	27	0	29	583	0.0497427101201	0.931034482759
MBD4_AGA	0	1	0	2	188	0.0106382978723	0.5
GJB1_TGT	1	8	0	10	158	0.0632911392405	0.9
MBD4_AGC	0	2	0	2	188	0.0106382978723	1.0
PARK7_CCG	14	15	0	85	190	0.447368421053	0.341176470588
HDDC3_CTA	7	16	0	40	147	0.272108843537	0.575
MBD4_AGG	0	3	0	3	188	0.0159574468085	1.0
PIP5K1C_CTT	0	8	0	9	160	0.05625	0.888888888889
GINS3_CGG	0	9	1	13	191	0.0680628272251	0.769230769231
LELP1_TCC	1	8	0	13	71	0.183098591549	0.692307692308
ECT2_ACG	2	3	0	5	183	0.0273224043716	1.0
CWC25_CGA	0	1	0	1	193	0.00518134715026	1.0
TRPA_GGT	2	12	0	17	147	0.115646258503	0.823529411765
PHTF1_CCG	2	25	0	30	144	0.208333333333	0.9
PHTF1_CCC	0	1	0	1	144	0.00694444444444	1.0
MCCB_CTT	0	1	0	1	6	0.166666666667	1.0
EEFSEC_AAA	0	2	0	2	182	0.010989010989	1.0
TRPA_GGG	1	19	0	20	147	0.136054421769	1.0
HTR3A_ATA	4	6	0	15	107	0.140186915888	0.666666666667
TRPA_GGA	6	9	0	24	147	0.163265306122	0.625
TRPA_GGC	0	1	0	1	147	0.00680272108844	1.0
MBLAC1_CGA	6	13	1	38	142	0.267605633803	0.526315789474
MBLAC1_CGC	0	12	0	12	142	0.0845070422535	1.0
TEF3_GCA	1	0	0	1	4	0.25	1.0
FGA_TGT	0	3	0	3	168	0.0178571428571	1.0
RPAP2_ACG	1	16	0	32	189	0.169312169312	0.53125
BTN1A1_TAG	5	0	1	9	73	0.123287671233	0.666666666667
MROH6_CAT	0	1	0	1	74	0.0135135135135	1.0
MBLAC1_CGT	7	15	1	37	142	0.260563380282	0.621621621622
OTUB2_AGT	0	2	0	2	120	0.0166666666667	1.0
FGA_TGA	12	3	0	20	168	0.119047619048	0.75
HEMGN_CTC	0	1	0	2	136	0.0147058823529	0.5
GTSE1_CTA	2	8	0	11	190	0.0578947368421	0.909090909091
HEMGN_CTA	5	13	0	29	136	0.213235294118	0.620689655172
ACAD8_GTT	0	1	0	1	188	0.00531914893617	1.0
FAM134B_CAA	0	1	0	1	170	0.00588235294118	1.0
FAM134B_CAC	0	4	0	5	170	0.0294117647059	0.8
CPXM1_CGA	0	2	0	2	116	0.0172413793103	1.0
RNASE6_TAA	3	8	0	20	72	0.277777777778	0.55
RNASE6_TAC	0	1	0	1	72	0.0138888888889	1.0
CD38_TGA	2	13	0	19	144	0.131944444444	0.789473684211
SHMT_GGA	0	0	1	1	4	0.25	1.0
VAX1_ATA	16	6	0	45	147	0.30612244898	0.488888888889
RNASE6_TAG	5	0	0	8	72	0.111111111111	0.625
ARAE_ACT	0	1	0	1	5	0.2	1.0
CUNH21ORF91_CGG	6	4	0	16	36	0.444444444444	0.625
RLML_GAC	0	1	0	1	24	0.0416666666667	1.0
HEMGN_CTT	3	3	0	25	136	0.183823529412	0.24
VAX1_ATT	8	5	0	69	147	0.469387755102	0.188405797101
RNASE6_TAT	0	2	0	2	72	0.0277777777778	1.0
YBEY_TTC	8	85	0	106	1040	0.101923076923	0.877358490566
YBEY_TTA	87	85	0	483	1040	0.464423076923	0.356107660455
HNRNPA1_TTT	0	1	0	1	119	0.00840336134454	1.0
YBEY_TTG	32	92	0	169	1040	0.1625	0.733727810651
PHOH_AGC	0	1	0	1	15	0.0666666666667	1.0
NEUROD4_CCT	1	1	0	4	151	0.0264900662252	0.5
FBRSL1_CGT	1	1	0	2	127	0.0157480314961	1.0
B3GALT2_CCG	13	18	0	58	167	0.347305389222	0.534482758621
YBEY_TTT	39	97	0	198	1040	0.190384615385	0.686868686869
NEUROD4_CCG	9	16	0	37	151	0.245033112583	0.675675675676
NEUROD4_CCA	2	1	0	4	151	0.0264900662252	0.75
CD300E_CCG	0	6	0	8	40	0.2	0.75
CD300E_CCC	0	1	0	1	40	0.025	1.0
FLGI_GGT	1	74	0	78	1324	0.0589123867069	0.961538461538
KLF1_TTA	10	4	0	30	97	0.309278350515	0.466666666667
KLF1_TTG	0	2	0	2	97	0.020618556701	1.0
TAF4B_ATC	0	1	0	1	150	0.00666666666667	1.0
ZNF365_TAC	0	1	0	1	143	0.00699300699301	1.0
SLC9A6_TCG	4	11	0	23	167	0.137724550898	0.652173913043
FLGI_GGG	9	54	0	64	1324	0.0483383685801	0.984375
FLGI_GGA	16	186	0	229	1324	0.172960725076	0.882096069869
FLGI_GGC	1	9	0	12	1324	0.00906344410876	0.833333333333
PACSIN2_CTA	5	13	0	24	181	0.132596685083	0.75
ACVRL1_TCT	0	7	0	8	135	0.0592592592593	0.875
PACSIN2_CTC	0	1	0	1	181	0.00552486187845	1.0
SPINK13_TCC	0	3	0	5	46	0.108695652174	0.6
IMP3_AGA	8	2	0	56	170	0.329411764706	0.178571428571
PHKA1_CTA	0	2	0	2	160	0.0125	1.0
PACSIN2_CTT	1	4	0	6	181	0.0331491712707	0.833333333333
ACVRL1_TCA	3	6	0	18	135	0.133333333333	0.5
ACVRL1_TCG	0	1	0	1	135	0.00740740740741	1.0
FBRSL1_CGA	0	2	0	2	127	0.0157480314961	1.0
MALG_CCT	99	28	1	279	631	0.442155309033	0.458781362007
SPINK13_TCT	0	2	0	2	46	0.0434782608696	1.0
TTC33_GTG	0	1	0	1	191	0.00523560209424	1.0
ZDHHC9_CTA	3	13	1	39	184	0.211956521739	0.435897435897
MARVELD1_AGG	16	10	0	68	150	0.453333333333	0.382352941176
TTC33_GTC	0	2	0	2	191	0.0104712041885	1.0
TTC33_GTA	0	5	0	5	191	0.0261780104712	1.0
MLX_TCT	0	2	0	2	188	0.0106382978723	1.0
CAS5E_CAT	17	38	0	58	334	0.173652694611	0.948275862069
FLIR_CAA	28	160	0	236	1326	0.177978883861	0.796610169492
EDEM1_TAG	5	0	0	6	185	0.0324324324324	0.833333333333
RFAE2_GGC	6	6	0	13	473	0.0274841437632	0.923076923077
RFAE2_GGA	25	28	0	137	473	0.289640591966	0.386861313869
MRPL48_TAA	10	0	0	18	184	0.0978260869565	0.555555555556
FANCL_AGG	2	8	0	10	201	0.0497512437811	1.0
PLG_CCG	0	4	0	4	132	0.030303030303	1.0
MLX_TCA	8	16	0	39	188	0.207446808511	0.615384615385
TTC33_GTT	0	4	0	4	191	0.020942408377	1.0
MLX_TCG	7	23	0	42	188	0.223404255319	0.714285714286
PLG_CCC	0	2	0	2	132	0.0151515151515	1.0
FANCL_AGA	0	1	0	1	201	0.00497512437811	1.0
CCDC107_GCG	13	12	1	44	158	0.278481012658	0.590909090909
CRNDE_CAT	0	0	1	1	4	0.25	1.0
CAS5E_CAA	9	45	0	59	334	0.176646706587	0.915254237288
AP5Z1_ATA	12	4	0	53	180	0.294444444444	0.301886792453
CAS5E_CAC	6	19	0	35	334	0.104790419162	0.714285714286
NRN1L_GAT	3	12	0	26	150	0.173333333333	0.576923076923
KLF6_CTC	0	1	0	1	172	0.00581395348837	1.0
KLF6_CTA	17	15	0	66	172	0.383720930233	0.484848484848
XRTF_ACA	0	11	0	11	84	0.130952380952	1.0
TNNI3_GCT	0	5	0	5	101	0.049504950495	1.0
MALG_CCC	37	38	0	145	631	0.229793977813	0.51724137931
NRN1L_GAA	3	5	0	10	150	0.0666666666667	0.8
KLF6_CTT	2	6	0	26	172	0.151162790698	0.307692307692
NRN1L_GAC	0	3	0	3	150	0.02	1.0
TNNI3_GCA	0	1	0	1	101	0.00990099009901	1.0
SLC2A4_AGG	0	1	0	1	127	0.00787401574803	1.0
HECTD2_AGC	0	1	0	1	166	0.00602409638554	1.0
EIF3K_TAG	5	0	0	6	150	0.04	0.833333333333
MBIP_TCG	11	24	0	73	190	0.384210526316	0.479452054795
TTPAL_CGA	0	2	1	3	195	0.0153846153846	1.0
EIF3K_TAA	11	11	0	75	150	0.5	0.293333333333
ZNF365_TAT	0	7	0	7	143	0.048951048951	1.0
EPHA8_AAA	0	3	0	3	154	0.0194805194805	1.0
SLC15A4_ACA	1	2	0	3	168	0.0178571428571	1.0
IDH2_CGC	0	2	0	6	160	0.0375	0.333333333333
SLC15A4_ACG	0	3	0	3	168	0.0178571428571	1.0
IDH2_CGA	12	14	1	53	160	0.33125	0.509433962264
BBS10_GGT	0	2	1	3	192	0.015625	1.0
EPHB6_TGT	0	1	0	1	126	0.00793650793651	1.0
RSF1_CGA	0	1	0	1	153	0.00653594771242	1.0
AIG1_TAT	1	2	0	8	175	0.0457142857143	0.375
CHD4_AGG	0	0	1	1	156	0.00641025641026	1.0
IDH2_CGT	0	9	0	12	160	0.075	0.75
BBS10_GGG	1	3	0	5	192	0.0260416666667	0.8
EPHA8_AAT	0	2	0	2	154	0.012987012987	1.0
SLC15A4_ACT	3	10	0	24	168	0.142857142857	0.541666666667
CECR2_TTA	1	5	0	9	102	0.0882352941176	0.666666666667
BLSG_CGC	0	1	0	1	11	0.0909090909091	1.0
BLSG_CGA	0	1	0	1	11	0.0909090909091	1.0
BLSG_CGG	0	1	0	1	11	0.0909090909091	1.0
DMPE_CCT	21	18	0	43	119	0.361344537815	0.906976744186
BDHA_GCC	0	1	0	1	7	0.142857142857	1.0
MRPL22_ACT	7	21	0	34	197	0.172588832487	0.823529411765
DMPE_CCC	0	3	0	3	119	0.0252100840336	1.0
DMPE_CCA	25	21	0	55	119	0.46218487395	0.836363636364
DMPE_CCG	0	1	0	1	119	0.00840336134454	1.0
BLSG_CGT	0	1	0	1	11	0.0909090909091	1.0
MRPL22_ACC	0	7	0	13	197	0.0659898477157	0.538461538462
XRTF_ACT	0	9	0	9	84	0.107142857143	1.0
MRPL22_ACA	5	20	0	32	197	0.162436548223	0.78125
MRPL22_ACG	6	31	1	79	197	0.401015228426	0.481012658228
IMP3_AGG	22	3	1	70	170	0.411764705882	0.371428571429
EHD1_CGT	1	16	0	28	95	0.294736842105	0.607142857143
LZIC_ATT	1	8	0	14	187	0.0748663101604	0.642857142857
MISP3_GTA	2	1	0	11	24	0.458333333333	0.272727272727
BRICD5_CGG	0	8	0	13	172	0.0755813953488	0.615384615385
BRICD5_CGA	9	17	0	37	172	0.21511627907	0.702702702703
TESB_GTT	71	97	0	236	684	0.345029239766	0.71186440678
BRICD5_CGC	2	9	0	13	172	0.0755813953488	0.846153846154
EFCAB5_TGA	16	6	1	41	133	0.308270676692	0.560975609756
TMIGD2_ACA	0	3	0	3	72	0.0416666666667	1.0
LZIC_ATC	0	2	0	2	187	0.0106951871658	1.0
LZIC_ATA	4	19	0	34	187	0.181818181818	0.676470588235
BRICD5_CGT	5	19	0	49	172	0.28488372093	0.489795918367
MISP3_GTT	4	1	0	10	24	0.416666666667	0.5
RPS6KA4_TTA	13	4	0	28	93	0.301075268817	0.607142857143
PSBH_TGT	1	0	0	2	56	0.0357142857143	0.5
CATSPERD_TTA	0	2	0	2	100	0.02	1.0
ZBTB8B_ATA	3	13	0	30	172	0.174418604651	0.533333333333
RPS6KA4_TTG	0	3	0	4	93	0.0430107526882	0.75
CELF5_ATT	6	6	0	19	166	0.114457831325	0.631578947368
DGKD_CGT	0	1	0	1	168	0.00595238095238	1.0
SSBP4_CTT	2	11	0	19	103	0.184466019417	0.684210526316
ZBTB8B_ATT	0	2	0	2	172	0.0116279069767	1.0
TMIGD2_ACG	1	5	0	13	72	0.180555555556	0.461538461538
FBXO38_TAA	12	1	0	48	183	0.262295081967	0.270833333333
FBXO38_TAG	6	2	0	24	183	0.131147540984	0.333333333333
ENTE_CGA	92	102	0	286	787	0.363405336722	0.678321678322
ENTE_CGG	0	23	0	24	787	0.0304955527319	0.958333333333
FAM194B_TGA	1	0	0	1	7	0.142857142857	1.0
ENTE_CGT	1	24	0	30	787	0.0381194409149	0.833333333333
CDR1_GTT	2	1	0	8	17	0.470588235294	0.375
BZAD_CCT	0	1	0	1	12	0.0833333333333	1.0
TMEM268_AAA	2	1	0	27	57	0.473684210526	0.111111111111
PTGES3L_GTT	4	11	0	17	101	0.168316831683	0.882352941176
KGTP_ACT	0	1	0	1	7	0.142857142857	1.0
CDR1_GTA	0	2	0	2	17	0.117647058824	1.0
CDR1_GTC	1	1	0	8	17	0.470588235294	0.25
PTGES3L_GTC	0	2	1	6	101	0.0594059405941	0.5
PTGES3L_GTA	8	10	0	45	101	0.445544554455	0.4
SERTM1_CCA	1	10	0	24	193	0.124352331606	0.458333333333
UBIB_AAT	9	19	0	34	1237	0.0274858528698	0.823529411765
SERTM1_CCC	1	9	0	18	193	0.0932642487047	0.555555555556
SEC20_AGT	0	1	0	1	11	0.0909090909091	1.0
PNPLA4_GTA	5	13	0	27	166	0.16265060241	0.666666666667
SMT3_ATT	0	1	0	1	8	0.125	1.0
SNU13_AGT	7	5	0	33	110	0.3	0.363636363636
NARS_CGT	0	1	0	2	184	0.0108695652174	0.5
PNPLA4_GTC	0	3	0	5	166	0.0301204819277	0.6
SERTM1_CCT	4	12	1	29	193	0.150259067358	0.586206896552
UBIB_AAC	0	12	0	12	1237	0.00970088924818	1.0
PCK_GTA	0	0	1	1	4	0.25	1.0
HISC2_CAC	0	0	1	1	3	0.333333333333	1.0
HISC2_CAA	0	1	0	1	3	0.333333333333	1.0
SMT3_ATC	0	2	0	2	8	0.25	1.0
NR2C2_TGT	0	1	0	1	187	0.00534759358289	1.0
SMT3_ATA	0	2	0	2	8	0.25	1.0
CEP19_CCG	32	8	1	76	191	0.397905759162	0.539473684211
TFAP2E_ACA	0	5	0	5	167	0.0299401197605	1.0
CEP19_CCA	1	3	1	5	191	0.0261780104712	1.0
CYB561_TCT	0	1	0	1	9	0.111111111111	1.0
DIP2A_GCG	0	2	0	2	143	0.013986013986	1.0
CPT1B_CCT	1	2	0	4	131	0.030534351145	0.75
CAS7U_CTT	0	5	0	5	62	0.0806451612903	1.0
TUBGCP5_CTT	0	1	0	1	183	0.00546448087432	1.0
ROT2_CGG	0	1	0	1	4	0.25	1.0
CEP19_CCT	0	2	0	2	191	0.0104712041885	1.0
CPT1B_CCG	0	6	0	7	131	0.0534351145038	0.857142857143
CPT1B_CCA	0	4	0	4	131	0.030534351145	1.0
LHCA3_TCG	0	1	1	2	4	0.5	1.0
RAD6_TCC	2	0	0	2	5	0.4	1.0
SLC4A4_ACT	0	1	0	1	161	0.00621118012422	1.0
SH2D3C_AGA	7	17	0	38	162	0.234567901235	0.631578947368
RAD6_TCG	1	0	1	2	5	0.4	1.0
GPTM_AGT	0	1	0	1	7	0.142857142857	1.0
ATP2B3_CAT	0	2	0	2	106	0.0188679245283	1.0
RTP5_GTA	7	8	0	19	58	0.327586206897	0.789473684211
GFRA3_GTT	0	1	0	1	134	0.00746268656716	1.0
TRPV5_TAG	1	0	0	1	80	0.0125	1.0
SH2D3C_AGT	0	1	0	1	162	0.00617283950617	1.0
ZNF775_ATT	3	11	0	16	66	0.242424242424	0.875
BHMT2_TTA	5	4	0	11	54	0.203703703704	0.818181818182
RTP5_GTT	1	7	0	8	58	0.137931034483	1.0
SULF1_TTA	0	5	0	8	179	0.0446927374302	0.625
ATP2B3_CAA	0	4	0	4	106	0.0377358490566	1.0
SRLE_GGA	2	16	0	19	220	0.0863636363636	0.947368421053
MROH5_GCG	0	1	0	1	57	0.0175438596491	1.0
GADD45GIP1_TCA	15	8	0	49	136	0.360294117647	0.469387755102
SRLE_GGG	3	4	0	7	220	0.0318181818182	1.0
KHSRP_TCT	1	2	0	4	111	0.036036036036	0.75
STPG1_TTA	6	6	0	17	132	0.128787878788	0.705882352941
ASRGL1_CTC	0	2	0	2	181	0.0110497237569	1.0
CLEC14A_CTA	1	4	1	8	104	0.0769230769231	0.75
VIRB5_GCT	0	5	0	5	100	0.05	1.0
WDR63_CTA	0	1	1	2	176	0.0113636363636	1.0
SRLE_GGT	0	3	0	3	220	0.0136363636364	1.0
SAT1_GCA	0	6	0	7	190	0.0368421052632	0.857142857143
FBXO47_TAT	0	2	0	5	183	0.0273224043716	0.4
DTL_CAC	0	1	0	1	192	0.00520833333333	1.0
CUNH12ORF49_TCA	0	4	0	6	36	0.166666666667	0.666666666667
CLEC14A_CTT	0	3	0	3	104	0.0288461538462	1.0
KHSRP_TCC	0	1	0	1	111	0.00900900900901	1.0
KHSRP_TCA	0	3	0	3	111	0.027027027027	1.0
BCL7A_TAT	15	5	0	29	183	0.158469945355	0.689655172414
CUNH12ORF49_TCC	0	2	0	2	36	0.0555555555556	1.0
STK16_CCA	1	7	1	15	177	0.0847457627119	0.6
CUNH6ORF47_CTA	0	3	0	3	25	0.12	1.0
CDKN1B_ACT	5	12	0	21	154	0.136363636364	0.809523809524
NDFIP2_CTT	1	3	0	5	167	0.0299401197605	0.8
MEN1_ATT	3	3	0	8	124	0.0645161290323	0.75
BCL7A_TAG	3	4	1	32	183	0.174863387978	0.25
BCL7A_TAA	3	3	1	31	183	0.169398907104	0.225806451613
BCL7A_TAC	0	9	0	9	183	0.0491803278689	1.0
GPTM_AGA	1	1	0	3	7	0.428571428571	0.666666666667
CDKN1B_ACA	0	6	0	6	154	0.038961038961	1.0
NDFIP2_CTC	0	3	0	3	167	0.0179640718563	1.0
CDKN1B_ACC	1	8	0	9	154	0.0584415584416	1.0
NDFIP2_CTA	14	16	0	50	167	0.299401197605	0.6
ERI1_GGA	0	1	0	1	182	0.00549450549451	1.0
CDKN1B_ACG	0	3	0	3	154	0.0194805194805	1.0
MGST2_CTC	0	9	0	9	156	0.0576923076923	1.0
MGST2_CTA	8	20	1	46	156	0.294871794872	0.630434782609
SDAAB_AAG	0	10	0	10	401	0.0249376558603	1.0
C18H18ORF32_AAC	0	1	0	1	4	0.25	1.0
OLFML2A_GCT	0	3	0	3	161	0.0186335403727	1.0
EPMB_CAG	0	5	0	5	459	0.0108932461874	1.0
URA1_CCC	0	2	0	2	5	0.4	1.0
RAPB_GGG	0	0	1	1	3	0.333333333333	1.0
EPMB_CAC	0	3	0	3	459	0.00653594771242	1.0
URA1_CCG	0	2	0	2	5	0.4	1.0
EPMB_CAA	0	11	0	16	459	0.0348583877996	0.6875
PBX3_GTA	1	6	0	12	157	0.0764331210191	0.583333333333
PBDC1_GAA	0	1	0	1	150	0.00666666666667	1.0
GPR135_CCG	1	6	0	8	138	0.0579710144928	0.875
EPMB_CAT	0	1	0	1	459	0.00217864923747	1.0
OLFML2A_GCA	0	2	0	2	161	0.0124223602484	1.0
PHOH_AGT	1	2	2	5	15	0.333333333333	1.0
COX7_TGT	1	0	0	1	4	0.25	1.0
GSPI_AAT	8	103	1	120	658	0.182370820669	0.933333333333
ALKAL2_TTG	0	3	0	4	20	0.2	0.75
MTLD_CGG	0	4	0	5	11	0.454545454545	0.8
ZBTB7B_TCA	2	6	0	11	112	0.0982142857143	0.727272727273
MTLD_CGA	3	0	0	3	11	0.272727272727	1.0
MTLD_CGC	0	2	0	2	11	0.181818181818	1.0
GSPI_AAA	47	59	0	241	658	0.366261398176	0.439834024896
COX7_TGA	0	0	1	1	4	0.25	1.0
GSPI_AAC	4	57	0	87	658	0.132218844985	0.701149425287
GSPI_AAG	23	96	1	170	658	0.258358662614	0.705882352941
COX7_TGG	0	0	1	1	4	0.25	1.0
MTLD_CGT	0	1	0	1	11	0.0909090909091	1.0
CCNK_AGT	0	3	1	6	167	0.0359281437126	0.666666666667
HK2_TAG	1	9	0	12	121	0.099173553719	0.833333333333
TNFSF10_ACG	6	18	0	38	148	0.256756756757	0.631578947368
ST3GAL3_TCG	17	20	0	65	173	0.375722543353	0.569230769231
NEURL2_TGT	25	10	0	77	164	0.469512195122	0.454545454545
ST3GAL3_TCA	0	4	0	4	173	0.0231213872832	1.0
MOCS1_GAC	0	4	0	4	184	0.0217391304348	1.0
ST3GAL3_TCC	0	2	0	2	173	0.0115606936416	1.0
NEURL2_TGG	0	4	0	4	164	0.0243902439024	1.0
ST3GAL3_TCT	0	2	0	2	173	0.0115606936416	1.0
TNFSF10_ACT	0	6	0	6	148	0.0405405405405	1.0
QCRC_ACA	0	0	1	1	2	0.5	1.0
UBA3_ACC	0	3	0	5	179	0.0279329608939	0.6
NEURL2_TGA	4	15	0	36	164	0.219512195122	0.527777777778
FTSZ_ATA	37	12	2	113	308	0.366883116883	0.451327433628
RHAI_CTG	0	1	0	1	415	0.00240963855422	1.0
OTSB_CTT	85	145	0	340	1116	0.304659498208	0.676470588235
CD55_TTA	0	4	0	4	107	0.0373831775701	1.0
RHAI_CTC	0	1	0	1	415	0.00240963855422	1.0
RHAI_CTA	58	11	0	87	415	0.209638554217	0.793103448276
SIRT5_CTT	0	2	0	2	179	0.0111731843575	1.0
PHNL_GGT	16	61	0	90	523	0.172084130019	0.855555555556
RIMM_TTT	16	62	0	110	1625	0.0676923076923	0.709090909091
MED6_TGC	22	4	2	68	197	0.345177664975	0.411764705882
C1GALT1_GGG	0	3	0	3	174	0.0172413793103	1.0
PRSS16_GAA	0	4	0	5	111	0.045045045045	0.8
APOC3_GTT	4	8	1	38	98	0.387755102041	0.342105263158
OTSB_CTG	0	5	0	5	1116	0.00448028673835	1.0
RHAI_CTT	51	22	0	178	415	0.428915662651	0.410112359551
OTSB_CTA	197	55	0	345	1116	0.309139784946	0.730434782609
OTSB_CTC	1	14	0	18	1116	0.0161290322581	0.833333333333
PLEKHM3_GTT	0	1	0	1	183	0.00546448087432	1.0
APOC3_GTC	5	6	0	14	98	0.142857142857	0.785714285714
RIMM_TTG	17	117	0	148	1625	0.0910769230769	0.905405405405
PHNL_GGG	14	71	0	94	523	0.179732313576	0.904255319149
RIMM_TTA	69	92	1	560	1625	0.344615384615	0.289285714286
PHNL_GGA	55	76	0	192	523	0.367112810707	0.682291666667
RIMM_TTC	7	80	0	109	1625	0.0670769230769	0.798165137615
PHNL_GGC	0	1	0	1	523	0.0019120458891	1.0
RSRP1_AAC	0	1	0	1	158	0.00632911392405	1.0
THIC_CGG	0	8	0	13	41	0.317073170732	0.615384615385
CALU_TAA	8	11	1	31	157	0.197452229299	0.645161290323
RSRP1_AAG	0	1	0	1	158	0.00632911392405	1.0
CALU_TAG	5	2	1	21	157	0.133757961783	0.380952380952
METTL24_TCA	1	6	0	11	180	0.0611111111111	0.636363636364
ZC3H12D_TGA	13	9	0	80	165	0.484848484848	0.275
ATP20_AAT	0	1	0	1	8	0.125	1.0
FNDC1_TGA	7	1	0	18	167	0.107784431138	0.444444444444
METTL24_TCT	0	6	0	8	180	0.0444444444444	0.75
CALU_TAT	0	1	0	1	157	0.00636942675159	1.0
RSRP1_AAT	0	3	0	3	158	0.0189873417722	1.0
TRIM72_TGT	0	6	0	9	100	0.09	0.666666666667
RSUA_GCA	0	1	0	1	15	0.0666666666667	1.0
PIGBOS1_TGT	4	0	0	4	48	0.0833333333333	1.0
KLHDC2_CCC	3	5	0	11	186	0.0591397849462	0.727272727273
LY96_AAC	0	5	0	6	156	0.0384615384615	0.833333333333
VPS37A_CTA	0	2	0	2	192	0.0104166666667	1.0
PIGBOS1_TGG	4	0	0	5	48	0.104166666667	0.8
PIGBOS1_TGC	2	0	0	2	48	0.0416666666667	1.0
CYSK1_ACG	0	0	1	1	3	0.333333333333	1.0
PIGBOS1_TGA	2	2	0	14	48	0.291666666667	0.285714285714
KRT78_TAA	2	0	0	2	84	0.0238095238095	1.0
NXPE1_ACG	0	2	0	3	20	0.15	0.666666666667
FPGT_GGT	0	2	0	2	169	0.0118343195266	1.0
LETMD1_TCT	0	2	0	2	152	0.0131578947368	1.0
S100A12_ACT	0	3	1	7	59	0.118644067797	0.571428571429
GPMI_GGT	0	3	0	3	20	0.15	1.0
HLX_TCT	0	3	0	3	146	0.0205479452055	1.0
ART4_TAA	4	8	0	67	142	0.471830985915	0.179104477612
CALM2_TGT	4	1	0	5	161	0.0310559006211	1.0
S100A12_ACG	10	3	1	27	59	0.457627118644	0.518518518519
FPGT_GGG	0	2	0	2	169	0.0118343195266	1.0
GNB2_CTA	14	5	1	35	106	0.330188679245	0.571428571429
S100A12_ACA	1	8	0	12	59	0.203389830508	0.75
CALM2_TGA	0	2	0	2	161	0.0124223602484	1.0
PCDHGA2_TAG	1	0	0	1	13	0.0769230769231	1.0
CALM2_TGC	5	1	0	6	161	0.0372670807453	1.0
GPMI_GGA	0	2	0	2	20	0.1	1.0
PLA2G16_ACT	4	4	0	12	31	0.387096774194	0.666666666667
CALM2_TGG	1	1	0	2	161	0.0124223602484	1.0
HLX_TCA	0	5	0	5	146	0.0342465753425	1.0
ORN_CTC	0	3	0	4	13	0.307692307692	0.75
ORN_CTA	2	1	0	6	13	0.461538461538	0.5
LIN7A_TCT	2	7	0	12	178	0.0674157303371	0.75
SRSF1_GAA	0	1	0	1	124	0.00806451612903	1.0
SRSF1_GAC	0	2	0	2	124	0.0161290322581	1.0
SDS22_TCA	0	0	1	1	5	0.2	1.0
CUNH8ORF33_GTT	0	3	0	4	36	0.111111111111	0.75
LIN7A_TCA	1	8	0	11	178	0.061797752809	0.818181818182
RNASEL_TAG	10	8	1	58	137	0.423357664234	0.327586206897
LIN7A_TCC	1	13	0	16	178	0.0898876404494	0.875
NEPI_TAA	34	12	0	69	163	0.423312883436	0.666666666667
ORN_CTT	1	1	0	6	13	0.461538461538	0.333333333333
CAT1_CGG	0	3	0	4	14	0.285714285714	0.75
PFDA_TCT	10	2	0	14	74	0.189189189189	0.857142857143
TOS1_ATA	1	0	0	1	4	0.25	1.0
CAT1_CGC	0	1	0	2	14	0.142857142857	0.5
CAT1_CGA	0	3	0	4	14	0.285714285714	0.75
AADAT_CAT	3	4	0	9	176	0.0511363636364	0.777777777778
KRS1_TCG	0	0	1	1	5	0.2	1.0
RBP4_ATA	11	19	0	89	189	0.470899470899	0.337078651685
PTPN12_CGC	0	1	0	1	177	0.00564971751412	1.0
AMIGO3_AAA	3	10	0	17	142	0.119718309859	0.764705882353
CUNH3ORF22_GAA	2	1	0	3	12	0.25	1.0
CATSPER2_TGC	2	3	0	8	100	0.08	0.625
TMEM151B_TGT	0	3	0	3	164	0.0182926829268	1.0
CATSPER2_TGA	12	1	0	17	100	0.17	0.764705882353
AADAT_CAA	0	2	0	5	176	0.0284090909091	0.4
AADAT_CAC	1	4	0	5	176	0.0284090909091	1.0
TMEM151B_TGA	0	6	0	9	164	0.0548780487805	0.666666666667
IMMP2L_ATG	0	1	0	1	154	0.00649350649351	1.0
CATSPER2_TGT	2	24	0	37	100	0.37	0.702702702703
AMIGO3_AAT	0	2	0	3	142	0.0211267605634	0.666666666667
CUNH3ORF22_GAT	0	4	0	4	12	0.333333333333	1.0
RSUA_GCT	1	1	0	3	15	0.2	0.666666666667
SMCR8_TAG	8	7	0	56	176	0.318181818182	0.267857142857
HDGFL1_CGT	7	2	1	20	45	0.444444444444	0.5
YJBB_TAA	1	0	0	2	5	0.4	0.5
CSRP3_TAT	0	2	0	2	188	0.0106382978723	1.0
SMCR8_TAA	14	3	1	28	176	0.159090909091	0.642857142857
IGSF10_GCG	0	8	0	13	166	0.078313253012	0.615384615385
THOC7_GTA	5	14	0	71	196	0.362244897959	0.267605633803
FSTL3_TTC	0	1	0	1	155	0.00645161290323	1.0
EFCAB2_ATT	0	2	0	2	190	0.0105263157895	1.0
ATP18_TGG	0	1	0	1	6	0.166666666667	1.0
CUNH10ORF128_GAC	0	1	0	1	24	0.0416666666667	1.0
HDGFL1_CGG	0	3	0	4	45	0.0888888888889	0.75
CUNH10ORF128_GAA	0	1	0	1	24	0.0416666666667	1.0
CUNH10ORF128_GAG	0	5	0	5	24	0.208333333333	1.0
CSRP3_TAG	3	0	0	3	188	0.0159574468085	1.0
HDGFL1_CGA	3	8	3	19	45	0.422222222222	0.736842105263
FSTL3_TTT	16	10	0	73	155	0.470967741935	0.356164383562
TFAP2B_TCA	0	2	0	2	174	0.0114942528736	1.0
CHER_AGT	4	1	0	8	21	0.380952380952	0.625
DNAH2_ACG	0	1	0	1	103	0.00970873786408	1.0
HSPB9_CAT	4	5	0	26	77	0.337662337662	0.346153846154
ORF106B_GTT	0	1	0	1	6	0.166666666667	1.0
PLA2G16_ACC	0	2	1	3	31	0.0967741935484	1.0
CUNH5ORF47_AAC	0	3	0	3	13	0.230769230769	1.0
PRTG_TGA	14	10	1	85	172	0.494186046512	0.294117647059
ORF106B_GTA	0	0	2	3	6	0.5	0.666666666667
COPB_CTT	0	1	0	3	11	0.272727272727	0.333333333333
ORF106B_GTG	0	1	0	1	6	0.166666666667	1.0
DNAJB1_AGA	2	4	0	14	136	0.102941176471	0.428571428571
CNOT6L_ACG	0	6	0	8	182	0.043956043956	0.75
DNAJB1_AGG	0	2	0	3	136	0.0220588235294	0.666666666667
PTPS_TTT	1	0	1	2	4	0.5	1.0
MOCS1_GAA	0	1	0	1	184	0.0054347826087	1.0
VRP1_TGG	1	0	0	1	5	0.2	1.0
COX5B_TCC	0	1	0	1	12	0.0833333333333	1.0
PRSS23_GTA	1	14	0	19	184	0.103260869565	0.789473684211
COX5B_TCA	0	0	3	3	12	0.25	1.0
SRPX_TAG	9	0	0	12	180	0.0666666666667	0.75
COX5B_TCG	2	0	3	5	12	0.416666666667	1.0
SRPX_TAA	17	8	1	85	180	0.472222222222	0.305882352941
MVB12B_GAC	0	1	0	1	180	0.00555555555556	1.0
DUSC_GAG	0	1	0	1	5	0.2	1.0
AGPS_TAA	0	13	0	15	187	0.0802139037433	0.866666666667
AGPS_TAG	3	0	0	3	187	0.0160427807487	1.0
MNP2_TTA	1	0	0	1	5	0.2	1.0
CYP26B1_TCT	0	1	0	1	6	0.166666666667	1.0
MNP2_TTG	0	1	0	1	5	0.2	1.0
TICAM1_CTT	0	3	0	3	150	0.02	1.0
COX5B_TCT	0	2	0	2	12	0.166666666667	1.0
YCEI_ACC	0	1	0	1	7	0.142857142857	1.0
EFCAB2_ATC	8	9	0	32	190	0.168421052632	0.53125
MCL1_AGG	3	12	0	21	142	0.147887323944	0.714285714286
MXD1_ATT	8	13	1	42	161	0.260869565217	0.52380952381
MCL1_AGA	4	6	0	16	142	0.112676056338	0.625
CBPA_GTT	3	1	0	11	22	0.5	0.363636363636
MCL1_AGT	1	7	0	10	142	0.0704225352113	0.8
ZNF623_TGA	3	6	0	15	80	0.1875	0.6
MXD1_ATC	0	2	0	3	161	0.0186335403727	0.666666666667
MXD1_ATA	5	2	0	16	161	0.0993788819876	0.4375
CBPA_GTA	3	2	0	10	22	0.454545454545	0.5
CBPA_GTC	1	2	0	5	22	0.227272727273	0.6
CBPA_GTG	1	3	0	5	22	0.227272727273	0.8
XERD_CCT	126	274	0	596	1858	0.320775026911	0.671140939597
ARSD_TCT	0	2	0	2	41	0.0487804878049	1.0
DIAPH1_TCG	1	8	0	10	117	0.0854700854701	0.9
GMHA_CCT	12	16	0	44	105	0.419047619048	0.636363636364
DNAAF4_AGT	0	1	0	1	18	0.0555555555556	1.0
ADAM10_TGT	0	2	0	2	171	0.0116959064327	1.0
HPCA_AGT	24	10	0	56	142	0.394366197183	0.607142857143
SSPA_TTT	0	7	0	9	773	0.0116429495472	0.777777777778
ARSD_TCA	1	4	0	5	41	0.121951219512	1.0
ARSD_TCC	1	0	1	2	41	0.0487804878049	1.0
DNAJB1_AGT	9	23	0	47	136	0.345588235294	0.68085106383
ARSD_TCG	3	2	0	8	41	0.19512195122	0.625
GMHA_CCG	3	20	0	34	105	0.32380952381	0.676470588235
PTPC_ACG	0	1	0	1	3	0.333333333333	1.0
ADAM10_TGC	0	2	0	2	171	0.0116959064327	1.0
DNAAF4_AGC	0	1	0	1	18	0.0555555555556	1.0
GMHA_CCC	12	10	0	52	105	0.495238095238	0.423076923077
GMHA_CCA	19	11	0	46	105	0.438095238095	0.652173913043
DNAAF4_AGG	0	1	0	1	18	0.0555555555556	1.0
CCL25_TGA	0	12	1	21	86	0.244186046512	0.619047619048
MYBPH_AGG	1	7	0	11	146	0.0753424657534	0.727272727273
MYBPH_AGA	7	13	0	29	146	0.198630136986	0.689655172414
RBM8A_AAC	0	7	0	17	166	0.102409638554	0.411764705882
RBM8A_AAA	1	1	0	4	166	0.0240963855422	0.5
MYBPH_AGT	0	1	0	1	146	0.00684931506849	1.0
STX17_GAT	0	1	0	1	191	0.00523560209424	1.0
CCL25_TGT	2	5	0	12	86	0.139534883721	0.583333333333
PAND_ATA	16	24	0	102	281	0.362989323843	0.392156862745
ACTR10_TGC	0	1	0	1	184	0.0054347826087	1.0
RBM8A_AAT	5	13	0	43	166	0.259036144578	0.418604651163
RNHB_TTG	2	13	0	17	83	0.204819277108	0.882352941176
EHUB_CGT	18	65	0	90	408	0.220588235294	0.922222222222
NMUR1_GGT	2	11	0	16	159	0.100628930818	0.8125
SPPL2C_GTA	1	6	0	9	86	0.104651162791	0.777777777778
LCE5A_ACT	2	0	0	6	16	0.375	0.333333333333
LPXN_ACT	1	3	0	8	129	0.062015503876	0.5
PPP1R15A_CCG	0	4	0	5	96	0.0520833333333	0.8
LCE5A_ACC	0	1	0	1	16	0.0625	1.0
SPPL2C_GTT	3	4	0	12	86	0.139534883721	0.583333333333
LCE5A_ACA	1	1	0	2	16	0.125	1.0
EHUB_CGG	27	45	0	96	408	0.235294117647	0.75
LCE5A_ACG	1	1	0	2	16	0.125	1.0
EHUB_CGA	75	56	0	180	408	0.441176470588	0.727777777778
EHUB_CGC	0	16	0	17	408	0.0416666666667	0.941176470588
TMTC2_GTA	0	3	0	3	161	0.0186335403727	1.0
INCENP_TTT	0	1	0	1	176	0.00568181818182	1.0
GPAE_GCC	0	1	0	1	4	0.25	1.0
ZDHHC13_GAA	0	1	0	1	186	0.00537634408602	1.0
XERD_CCG	5	79	0	96	1858	0.0516684607104	0.875
GPAE_GCG	0	0	1	1	4	0.25	1.0
MRGBP_TGC	21	18	0	64	180	0.355555555556	0.609375
APHA_CTG	0	1	0	1	44	0.0227272727273	1.0
ZNF436_GCA	1	3	0	5	93	0.0537634408602	0.8
APHA_CTC	2	3	0	5	44	0.113636363636	1.0
NPEPL1_AGG	0	1	0	1	179	0.00558659217877	1.0
INCENP_TTG	0	1	0	1	176	0.00568181818182	1.0
HEATR3_TGG	0	1	0	1	180	0.00555555555556	1.0
INCENP_TTA	7	11	0	41	176	0.232954545455	0.439024390244
HEATR3_TGA	3	13	0	45	180	0.25	0.355555555556
NAB1_AAA	0	1	0	1	178	0.00561797752809	1.0
APHA_CTT	0	4	1	5	44	0.113636363636	1.0
CYB561_CAA	0	2	0	3	9	0.333333333333	0.666666666667
SORCS1_TAG	8	1	0	9	114	0.0789473684211	1.0
GBF1_TAG	10	6	0	62	180	0.344444444444	0.258064516129
RPB10_GGA	0	2	0	2	9	0.222222222222	1.0
OXCT1_TCG	6	27	0	41	165	0.248484848485	0.80487804878
RPB10_GGC	0	2	0	3	9	0.333333333333	0.666666666667
GBF1_TAA	7	11	2	77	180	0.427777777778	0.25974025974
RPB10_GGG	2	0	0	2	9	0.222222222222	1.0
LETMD1_TCA	7	9	0	22	152	0.144736842105	0.727272727273
METTL7B_GCG	5	8	1	34	74	0.459459459459	0.411764705882
ERLEC1_AAT	0	1	0	1	179	0.00558659217877	1.0
OXR1_GTC	0	5	0	8	178	0.0449438202247	0.625
RPB10_GGT	0	2	0	2	9	0.222222222222	1.0
MRPL27_TGT	24	8	0	95	204	0.46568627451	0.336842105263
DHRS2_TAT	0	5	0	9	31	0.290322580645	0.555555555556
OXR1_GTT	1	6	0	10	178	0.0561797752809	0.7
ERLEC1_AAC	0	1	0	1	179	0.00558659217877	1.0
ALPI_TTG	1	3	0	5	62	0.0806451612903	0.8
LEMA_TAG	2	0	0	2	7	0.285714285714	1.0
WRAP73_AAT	1	5	0	7	181	0.0386740331492	0.857142857143
LEMA_TAA	1	1	1	3	7	0.428571428571	1.0
CHS2_AGT	0	1	0	1	9	0.111111111111	1.0
ALPI_TTA	11	3	0	19	62	0.306451612903	0.736842105263
QPCTL_GCA	0	3	0	3	123	0.0243902439024	1.0
CLSTN1_AGT	0	1	0	2	170	0.0117647058824	0.5
RS11_GGG	0	1	0	1	3	0.333333333333	1.0
NQO1_TGA	8	2	0	33	111	0.297297297297	0.30303030303
LEMA_TAT	0	1	0	1	7	0.142857142857	1.0
SEC22A_AAT	0	1	0	1	187	0.00534759358289	1.0
CHS2_AGG	0	1	0	1	9	0.111111111111	1.0
ZNF155_ACC	0	1	0	1	11	0.0909090909091	1.0
NQO1_TGT	2	5	0	12	111	0.108108108108	0.583333333333
ZNF155_ACG	0	1	0	1	11	0.0909090909091	1.0
KRT18_TCC	0	1	0	1	122	0.00819672131148	1.0
GNG14_TGG	2	0	1	3	8	0.375	1.0
KRT18_TCA	2	12	0	14	122	0.114754098361	1.0
KRT18_TCG	2	5	0	16	122	0.131147540984	0.4375
HAUS6_TAG	11	8	0	43	167	0.25748502994	0.441860465116
CAP2_CGG	8	11	0	39	180	0.216666666667	0.487179487179
HAUS6_TAC	0	4	0	4	167	0.0239520958084	1.0
CAP2_CGA	3	9	0	15	180	0.0833333333333	0.8
HAUS6_TAA	19	3	1	35	167	0.209580838323	0.657142857143
CAP2_CGC	0	6	1	7	180	0.0388888888889	1.0
GNG14_TGT	1	1	0	2	8	0.25	1.0
ZDHHC13_GAT	0	1	0	1	186	0.00537634408602	1.0
KRT18_TCT	5	4	0	12	122	0.0983606557377	0.75
CAP2_CGT	12	5	0	56	180	0.311111111111	0.303571428571
SPATA7_TGG	2	8	0	12	176	0.0681818181818	0.833333333333
SPATA7_TGA	4	8	0	86	176	0.488636363636	0.139534883721
SPATA7_TGC	0	1	0	1	176	0.00568181818182	1.0
IMMP2L_ATT	0	1	0	1	154	0.00649350649351	1.0
HUWE1_AGG	0	2	0	2	119	0.0168067226891	1.0
CUNH3ORF33_AGC	2	1	0	4	36	0.111111111111	0.75
HUWE1_AGA	0	3	0	3	119	0.0252100840336	1.0
CUNH3ORF33_AGG	0	1	0	1	36	0.0277777777778	1.0
GGPS1_TTC	1	3	0	6	203	0.0295566502463	0.666666666667
GGPS1_TTA	6	3	0	17	203	0.0837438423645	0.529411764706
GGPS1_TTG	0	2	0	2	203	0.00985221674877	1.0
GPAT3_TTA	1	4	0	8	89	0.0898876404494	0.625
APC11_GGT	0	1	0	1	8	0.125	1.0
URTD_AGG	235	66	3	422	1104	0.382246376812	0.720379146919
APC11_GGC	0	2	0	3	8	0.375	0.666666666667
APC11_GGA	0	1	0	1	8	0.125	1.0
APC11_GGG	2	0	1	3	8	0.375	1.0
THEMIS_TCG	5	24	0	37	162	0.228395061728	0.783783783784
GGPS1_TTT	1	2	0	3	203	0.0147783251232	1.0
RASGRP2_ATA	12	9	0	60	121	0.495867768595	0.35
HSD17B1_TAG	5	2	0	11	143	0.0769230769231	0.636363636364
PGLS_GTA	16	16	0	57	159	0.358490566038	0.561403508772
ARHGAP28_TGA	3	11	0	34	160	0.2125	0.411764705882
HSD17B1_TAC	0	1	0	1	143	0.00699300699301	1.0
TMEM251_ACT	0	5	1	13	135	0.0962962962963	0.461538461538
HSD17B1_TAA	12	13	1	60	143	0.41958041958	0.433333333333
LRRC61_AAT	3	8	0	27	144	0.1875	0.407407407407
PYRI_CTG	0	2	0	3	13	0.230769230769	0.666666666667
PYRI_CTA	1	2	0	6	13	0.461538461538	0.5
PYRI_CTC	0	2	0	3	13	0.230769230769	0.666666666667
TMEM251_ACC	0	9	0	9	135	0.0666666666667	1.0
HSD17B1_TAT	4	12	0	27	143	0.188811188811	0.592592592593
TMEM251_ACA	2	4	0	10	135	0.0740740740741	0.6
RASGRP2_ATT	3	5	0	15	121	0.123966942149	0.533333333333
TRIM72_TGG	0	2	0	2	100	0.02	1.0
PGLS_GTT	4	7	0	22	159	0.138364779874	0.5
PYRI_CTT	1	3	0	4	13	0.307692307692	1.0
FTSY_ACT	1	6	0	11	48	0.229166666667	0.636363636364
NPM1_TAC	4	24	0	52	148	0.351351351351	0.538461538462
DIDO1_GTT	0	1	0	1	146	0.00684931506849	1.0
SLC26A3_CGG	0	2	0	2	164	0.0121951219512	1.0
SLC26A3_CGC	0	1	0	1	164	0.00609756097561	1.0
DIDO1_GTA	0	2	0	2	146	0.013698630137	1.0
COLD_AGG	0	1	0	1	4	0.25	1.0
ZNF684_TGA	2	1	0	5	56	0.0892857142857	0.6
NPM1_TAT	0	2	0	3	148	0.0202702702703	0.666666666667
ZNF684_TGG	0	0	1	1	56	0.0178571428571	1.0
COLD_AGC	0	1	1	2	4	0.5	1.0
SLC26A3_CGT	7	12	0	49	164	0.298780487805	0.387755102041
BSPRY_TAG	6	0	0	8	172	0.046511627907	0.75
DESI2_TGT	3	7	0	12	173	0.0693641618497	0.833333333333
ACKA_CGC	1	3	0	4	28	0.142857142857	1.0
ACKA_CGA	5	4	0	12	28	0.428571428571	0.75
LRP_ATT	0	1	0	1	19	0.0526315789474	1.0
ACKA_CGG	6	1	1	11	28	0.392857142857	0.727272727273
PACS1_GTT	0	2	0	2	118	0.0169491525424	1.0
BET2_CGG	1	0	0	1	4	0.25	1.0
TARS2_ATT	0	1	0	1	120	0.00833333333333	1.0
LRP_ATA	5	0	0	9	19	0.473684210526	0.555555555556
TRIM72_TGA	1	7	0	18	100	0.18	0.444444444444
PACS1_GTA	1	8	0	11	118	0.0932203389831	0.818181818182
FAM228B_ACA	0	2	0	2	135	0.0148148148148	1.0
ACKA_CGT	0	2	0	4	28	0.142857142857	0.5
TARS2_ATA	0	10	0	23	120	0.191666666667	0.434782608696
CLDND1_ATA	6	23	0	43	164	0.262195121951	0.674418604651
ZNF589_TAG	1	0	0	1	10	0.1	1.0
POLR2E_CAA	13	17	0	65	180	0.361111111111	0.461538461538
POLR2E_CAC	0	6	0	6	180	0.0333333333333	1.0
ZNF589_TAA	1	2	0	5	10	0.5	0.6
TIGD1_TGT	1	1	0	4	19	0.210526315789	0.5
DONSON_TTA	0	4	0	4	182	0.021978021978	1.0
SLC5A3_CCC	1	1	0	2	175	0.0114285714286	1.0
GNA12_ACA	6	19	0	43	149	0.288590604027	0.581395348837
POLR2E_CAT	11	18	0	47	180	0.261111111111	0.617021276596
ZBTB18_TTA	2	3	0	7	181	0.0386740331492	0.714285714286
CD177_TGA	10	5	0	25	69	0.36231884058	0.6
TIGD1_TGA	4	0	0	7	19	0.368421052632	0.571428571429
YJIE_AGA	0	1	0	1	4	0.25	1.0
YFBB_ACG	0	0	1	1	4	0.25	1.0
HIATL1_CCC	0	3	0	4	64	0.0625	0.75
SLC5A3_CCG	0	5	0	7	175	0.04	0.714285714286
UDK_CGT	0	1	0	1	25	0.04	1.0
LMLN_AAT	0	1	0	1	176	0.00568181818182	1.0
CHKA_CTT	0	1	0	1	163	0.00613496932515	1.0
REM1_AAT	12	15	0	44	150	0.293333333333	0.613636363636
FAM173A_ATT	11	21	0	60	142	0.422535211268	0.533333333333
MAPK8IP2_ACA	0	2	0	2	125	0.016	1.0
UDK_CGC	1	2	0	6	25	0.24	0.5
FES_ACT	0	1	0	1	147	0.00680272108844	1.0
UDK_CGA	2	4	1	11	25	0.44	0.636363636364
UDK_CGG	1	4	2	11	25	0.44	0.636363636364
TMEM56_AGA	0	5	0	6	89	0.0674157303371	0.833333333333
TMEM56_AGC	1	1	0	5	89	0.0561797752809	0.4
MAPK8IP2_ACT	1	4	0	5	125	0.04	1.0
REM1_AAA	0	3	0	9	150	0.06	0.333333333333
CHKA_CTA	2	11	0	20	163	0.122699386503	0.65
ATP5B_TTA	5	5	0	46	169	0.272189349112	0.217391304348
TMEM116_CGA	0	12	1	14	168	0.0833333333333	0.928571428571
TMEM116_CGC	0	12	0	14	168	0.0833333333333	0.857142857143
GDPD1_GTA	0	2	1	4	190	0.0210526315789	0.75
TMEM116_CGG	6	19	0	39	168	0.232142857143	0.641025641026
HIST1H2BA_TGA	1	0	0	1	4	0.25	1.0
MTMR11_TTA	3	3	0	13	120	0.108333333333	0.461538461538
MREB_CGA	3	1	0	8	25	0.32	0.5
BTBD2_AGA	9	15	0	59	150	0.393333333333	0.406779661017
BTBD2_AGG	0	4	0	4	150	0.0266666666667	1.0
ZNF219_CTT	0	1	0	1	89	0.0112359550562	1.0
SYT1_TGC	0	3	0	3	179	0.0167597765363	1.0
YCIH_ACG	38	62	3	173	615	0.281300813008	0.595375722543
YCIH_ACC	2	33	0	47	615	0.0764227642276	0.744680851064
YCIH_ACA	85	39	3	241	615	0.391869918699	0.526970954357
DEFB105A_CGA	0	0	1	1	4	0.25	1.0
TCEANC2_CTT	0	6	0	7	192	0.0364583333333	0.857142857143
PNTAA_TAA	0	1	0	1	7	0.142857142857	1.0
PPP1R12B_TTC	5	7	0	28	120	0.233333333333	0.428571428571
GLYR1_ACG	2	8	1	12	172	0.0697674418605	0.916666666667
POLR2H_ACT	12	13	0	55	196	0.280612244898	0.454545454545
GLCD_AAA	0	1	0	1	104	0.00961538461538	1.0
ORF135_GGT	0	1	0	2	4	0.5	0.5
GLCD_AAG	0	2	0	2	104	0.0192307692308	1.0
NUDH_AGC	0	1	0	1	8	0.125	1.0
NUDH_AGA	1	0	0	3	8	0.375	0.333333333333
NUDH_AGG	2	0	0	2	8	0.25	1.0
ORF135_GGA	0	1	0	1	4	0.25	1.0
ORF135_GGC	0	1	0	1	4	0.25	1.0
GLCD_AAT	0	1	0	1	104	0.00961538461538	1.0
TTI2_TTG	1	4	0	11	182	0.0604395604396	0.454545454545
GJC2_ATT	4	9	0	29	139	0.208633093525	0.448275862069
TIMM44_TCA	0	4	0	5	180	0.0277777777778	0.8
PIM2_CTT	0	1	1	2	104	0.0192307692308	1.0
BYSL_AGC	0	3	0	3	188	0.0159574468085	1.0
TIMM44_TCG	1	12	0	15	180	0.0833333333333	0.866666666667
RPT1_CCA	1	0	1	2	9	0.222222222222	1.0
OMPF_CGC	0	1	0	1	4	0.25	1.0
CCDC82_GTC	6	9	0	31	163	0.19018404908	0.483870967742
TRIL_TGT	7	6	0	19	152	0.125	0.684210526316
BYSL_AGT	6	5	0	15	188	0.0797872340426	0.733333333333
TIMM44_TCT	0	3	0	3	180	0.0166666666667	1.0
PIM2_CTA	1	7	0	9	104	0.0865384615385	0.888888888889
ARTN_TAT	8	12	0	55	112	0.491071428571	0.363636363636
PILO_TCC	0	1	1	2	8	0.25	1.0
TMEM176B_CCG	18	4	0	44	89	0.494382022472	0.5
EMC2_GGG	0	1	0	9	197	0.0456852791878	0.111111111111
PILO_TCA	0	0	1	1	8	0.125	1.0
ALKBH6_GAT	3	6	0	13	129	0.100775193798	0.692307692308
ALLA_TGT	1	0	0	1	6	0.166666666667	1.0
ARTN_TAA	3	0	0	4	112	0.0357142857143	0.75
ARPC1_ATA	0	2	0	2	5	0.4	1.0
PILO_TCG	0	1	0	1	8	0.125	1.0
PAAB_CTT	6	9	0	28	106	0.264150943396	0.535714285714
UCPA_GCC	0	1	0	1	8	0.125	1.0
IQGAP1_AGG	0	1	0	1	172	0.00581395348837	1.0
FUCA1_ACA	0	2	0	4	178	0.0224719101124	0.5
ANXA2_CAT	10	14	0	49	170	0.288235294118	0.489795918367
POLR2H_ACG	12	20	0	92	196	0.469387755102	0.347826086957
CUNH15ORF52_TAC	0	6	0	6	31	0.193548387097	1.0
ANXA2_CAC	0	2	0	2	170	0.0117647058824	1.0
ANXA2_CAA	2	4	0	6	170	0.0352941176471	1.0
VALS_GTT	0	11	0	13	113	0.115044247788	0.846153846154
BATF3_CCG	16	9	0	41	155	0.264516129032	0.609756097561
POLR2H_ACA	7	19	1	32	196	0.163265306122	0.84375
CRYGS_CTA	9	7	2	56	173	0.323699421965	0.321428571429
RCOR2_ACT	1	3	0	5	116	0.0431034482759	0.8
POLR2H_ACC	5	7	1	32	196	0.163265306122	0.40625
BSHC_CAT	0	3	0	3	467	0.00642398286938	1.0
IER5L_TGG	0	5	0	6	106	0.0566037735849	0.833333333333
CNNM3_GCA	0	1	0	1	115	0.00869565217391	1.0
GIPC3_CGC	0	3	0	3	131	0.0229007633588	1.0
RPP21_CCA	0	6	0	7	106	0.0660377358491	0.857142857143
RPP21_CCG	0	9	1	14	106	0.132075471698	0.714285714286
IER5L_TGA	2	2	0	31	106	0.292452830189	0.129032258065
CNNM3_GCG	0	1	0	1	115	0.00869565217391	1.0
TULP2_ATA	10	10	0	34	89	0.38202247191	0.588235294118
BSHC_CAC	0	28	0	28	467	0.0599571734475	1.0
TULP2_ATC	0	1	0	1	89	0.0112359550562	1.0
BSHC_CAA	0	4	0	4	467	0.00856531049251	1.0
CRYGS_CTT	25	13	1	71	173	0.410404624277	0.549295774648
TM2D3_GGC	0	2	0	2	176	0.0113636363636	1.0
DNMT3B_ACA	0	1	0	1	138	0.00724637681159	1.0
PRSS33_TGA	1	3	0	18	54	0.333333333333	0.222222222222
TMEM231_AAT	0	1	0	1	187	0.00534759358289	1.0
IER5L_TGT	1	5	0	9	106	0.0849056603774	0.666666666667
CNNM3_GCT	0	1	0	1	115	0.00869565217391	1.0
PAAB_CTA	11	17	0	41	106	0.38679245283	0.682926829268
RPP21_CCT	0	4	0	6	106	0.0566037735849	0.666666666667
TRKH_CTT	0	2	0	4	17	0.235294117647	0.5
ATF6B_TGA	2	11	0	18	114	0.157894736842	0.722222222222
DUO1_CAT	0	1	0	1	4	0.25	1.0
NUP159_TAG	0	0	2	2	4	0.5	1.0
CGGR_GCG	0	0	1	1	3	0.333333333333	1.0
AROB_TTG	2	38	0	40	787	0.0508259212198	1.0
DKGB_GTC	0	6	0	6	150	0.04	1.0
CHST1_TCT	11	10	0	54	178	0.303370786517	0.388888888889
DKGB_GTA	24	17	0	62	150	0.413333333333	0.661290322581
AROB_TTA	25	57	0	160	787	0.203303684879	0.5125
DUO1_CAC	1	0	0	1	4	0.25	1.0
TRKH_CTA	1	2	0	5	17	0.294117647059	0.6
ARNTL_GTA	0	2	0	2	176	0.0113636363636	1.0
TRKH_CTC	0	1	0	1	17	0.0588235294118	1.0
CHST1_TCA	10	17	1	65	178	0.365168539326	0.430769230769
AROB_TTT	8	23	0	41	787	0.0520965692503	0.756097560976
DKGB_GTT	17	24	0	46	150	0.306666666667	0.891304347826
VIRB10_TGA	0	0	1	1	2	0.5	1.0
CHST1_TCG	0	5	0	12	178	0.0674157303371	0.416666666667
TNFRSF19_AGT	1	3	0	5	167	0.0299401197605	0.8
CDK4_AGT	1	3	0	6	136	0.0441176470588	0.666666666667
NFKBIL1_CGT	1	4	0	5	125	0.04	1.0
ALLA_TGA	0	0	2	2	6	0.333333333333	1.0
CDR2L_TGG	2	13	0	15	175	0.0857142857143	1.0
PILO_TCT	0	2	0	2	8	0.25	1.0
CDR2L_TGA	3	5	3	25	175	0.142857142857	0.44
NFKBIL1_CGA	0	3	0	3	125	0.024	1.0
CDK4_AGG	2	2	0	6	136	0.0441176470588	0.666666666667
CDK4_AGA	4	1	0	10	136	0.0735294117647	0.5
RGMB_TTA	16	14	0	58	165	0.351515151515	0.51724137931
IFT22_ATC	0	1	0	1	180	0.00555555555556	1.0
CDR2L_TGT	19	11	0	63	175	0.36	0.47619047619
CHRNA1_CCG	1	3	0	4	179	0.0223463687151	1.0
ACADL_TGA	6	4	1	29	178	0.162921348315	0.379310344828
ACADL_TGC	3	16	0	24	178	0.134831460674	0.791666666667
FGF1_CTA	13	13	1	79	170	0.464705882353	0.341772151899
FGF1_CTC	0	3	0	3	170	0.0176470588235	1.0
CPCA_CTT	4	2	1	9	22	0.409090909091	0.777777777778
RUNDC3A_AGT	1	3	0	5	137	0.036496350365	0.8
CCNI2_CCT	0	2	0	2	48	0.0416666666667	1.0
FGF1_CTT	6	10	1	33	170	0.194117647059	0.515151515152
CHI3L1_GGT	0	4	0	4	81	0.0493827160494	1.0
CPCA_CTG	1	4	1	8	22	0.363636363636	0.75
CPCA_CTC	0	3	1	4	22	0.181818181818	1.0
RUNDC3A_AGA	5	8	0	21	137	0.153284671533	0.619047619048
CPCA_CTA	0	5	0	5	22	0.227272727273	1.0
HM13_CCG	0	4	0	4	168	0.0238095238095	1.0
SP1_CCT	0	3	0	3	161	0.0186335403727	1.0
CLDND1_ATT	1	2	0	3	164	0.0182926829268	1.0
SMIM4_TAC	1	1	0	2	169	0.0118343195266	1.0
BCAS4_CAT	6	13	0	34	109	0.311926605505	0.558823529412
NAP1L1_GGT	0	1	0	1	189	0.00529100529101	1.0
CAX_CGA	71	16	0	118	271	0.435424354244	0.737288135593
CAX_CGC	6	53	0	68	271	0.250922509225	0.867647058824
PSB27_CGA	5	0	0	6	21	0.285714285714	0.833333333333
CAX_CGT	48	44	0	121	271	0.446494464945	0.760330578512
PSB27_CGC	0	1	0	1	21	0.047619047619	1.0
NQRE_GGA	50	55	0	215	570	0.377192982456	0.488372093023
NAP1L1_GGC	7	10	0	44	189	0.232804232804	0.386363636364
BCAS4_CAC	1	9	1	12	109	0.110091743119	0.916666666667
PSB27_CGG	0	5	0	5	21	0.238095238095	1.0
BCAS4_CAA	10	10	0	36	109	0.330275229358	0.555555555556
FAM13B_GCC	0	1	0	1	179	0.00558659217877	1.0
C1H1ORF141_GTG	0	0	1	1	3	0.333333333333	1.0
FAM13B_GCG	6	18	0	26	179	0.145251396648	0.923076923077
SIW14_GCT	0	1	0	1	4	0.25	1.0
RPL2_TTA	0	1	0	1	50	0.02	1.0
SLCO5A1_CGT	0	6	0	7	176	0.0397727272727	0.857142857143
CUNH7ORF43_CAT	0	3	0	3	29	0.103448275862	1.0
RPL2_TTG	1	2	0	5	50	0.1	0.6
ZNF124_TCA	0	3	0	4	14	0.285714285714	0.75
SIW14_GCG	0	1	0	1	4	0.25	1.0
ARMCX3_TCG	10	7	0	35	88	0.397727272727	0.485714285714
CUNH7ORF43_CAA	2	1	0	3	29	0.103448275862	1.0
CASC4_CCC	0	1	0	1	179	0.00558659217877	1.0
DNAE2_GGA	1	73	0	74	949	0.0779768177028	1.0
HSDS_GTG	0	1	0	1	15	0.0666666666667	1.0
MALP_AGA	1	1	1	3	9	0.333333333333	1.0
TTDA_AGT	0	1	0	1	4	0.25	1.0
DNAE2_GGG	0	2	0	2	949	0.00210748155954	1.0
BCR_CCT	0	1	0	2	160	0.0125	0.5
SP1_CCG	2	11	0	15	161	0.0931677018634	0.866666666667
LON_ACG	3	24	0	28	1402	0.0199714693295	0.964285714286
GMFB_CTC	15	6	0	55	167	0.329341317365	0.381818181818
DNAE2_GGT	0	10	0	10	949	0.0105374077977	1.0
GMFB_CTA	1	7	0	8	167	0.0479041916168	1.0
LON_ACC	2	24	0	27	1402	0.0192582025678	0.962962962963
FAIM_TTG	0	4	0	4	174	0.0229885057471	1.0
FAIM_TTA	1	5	0	15	174	0.0862068965517	0.4
PTK7_CGT	0	1	0	1	174	0.00574712643678	1.0
NSE4_TGC	0	1	0	1	4	0.25	1.0
ODAM_CGG	4	9	0	31	74	0.418918918919	0.41935483871
ODAM_CGA	14	2	0	25	74	0.337837837838	0.64
ODAM_CGC	6	9	0	36	74	0.486486486486	0.416666666667
CPPED1_TCT	3	15	0	27	168	0.160714285714	0.666666666667
ADCYAP1_ATT	15	3	0	48	144	0.333333333333	0.375
CAPN12_TCT	0	2	0	2	82	0.0243902439024	1.0
SLCO5A1_CGA	0	3	0	3	176	0.0170454545455	1.0
FDXACB1_CAA	0	1	0	1	173	0.00578034682081	1.0
FXR2_TCG	0	6	0	8	95	0.0842105263158	0.75
ODAM_CGT	8	6	0	30	74	0.405405405405	0.466666666667
HM13_CCT	0	3	0	3	168	0.0178571428571	1.0
FXR2_TCA	0	1	0	1	95	0.0105263157895	1.0
CAPN12_TCA	2	6	0	9	82	0.109756097561	0.888888888889
FDXACB1_CAT	0	1	0	1	173	0.00578034682081	1.0
ADCYAP1_ATC	0	2	0	4	144	0.0277777777778	0.5
CPPED1_TCC	0	8	0	11	168	0.0654761904762	0.727272727273
ADCYAP1_ATA	0	4	0	4	144	0.0277777777778	1.0
CAPN12_TCG	0	2	0	2	82	0.0243902439024	1.0
GTF2A1L_TTG	0	1	0	1	143	0.00699300699301	1.0
DHX32_TGA	0	17	1	24	167	0.14371257485	0.75
SNTG2_TGA	15	10	1	70	154	0.454545454545	0.371428571429
CCDC18_CTC	0	2	0	2	169	0.0118343195266	1.0
CUNH11ORF91_GCA	1	2	0	4	18	0.222222222222	0.75
CCDC18_CTA	0	1	0	1	169	0.00591715976331	1.0
GTF2A1L_TTA	0	1	0	3	143	0.020979020979	0.333333333333
EBNA1BP2_ACA	0	5	0	5	187	0.0267379679144	1.0
EBNA1BP2_ACC	8	8	0	43	187	0.229946524064	0.372093023256
ZNF692_CGA	1	10	0	13	100	0.13	0.846153846154
EBNA1BP2_ACG	8	26	0	57	187	0.304812834225	0.59649122807
CUNH11ORF91_GCT	0	4	0	4	18	0.222222222222	1.0
FITM2_GGA	0	4	0	4	168	0.0238095238095	1.0
FITM2_GGG	0	1	0	1	168	0.00595238095238	1.0
MNMA_CCG	1	32	0	36	371	0.0970350404313	0.916666666667
CD302_TAA	10	7	0	36	76	0.473684210526	0.472222222222
KCNS2_GCG	3	12	0	20	194	0.103092783505	0.75
TKRA_CGC	1	0	1	2	4	0.5	1.0
TKRA_CGA	0	1	0	1	4	0.25	1.0
NANOS2_GCT	5	12	0	45	95	0.473684210526	0.377777777778
MTF1_AAA	0	1	0	1	196	0.00510204081633	1.0
TOA1_GCG	0	1	0	1	4	0.25	1.0
EUTB_AGC	0	3	0	3	117	0.025641025641	1.0
EUTB_AGG	4	21	0	25	117	0.213675213675	1.0
OCIAD1_TTG	2	3	0	5	176	0.0284090909091	1.0
NANOS2_GCG	15	9	1	46	95	0.484210526316	0.54347826087
NANOS2_GCA	9	16	0	43	95	0.452631578947	0.581395348837
OCIAD1_TTA	4	7	0	11	176	0.0625	1.0
EUTB_AGT	8	17	0	30	117	0.25641025641	0.833333333333
GPR85_ATT	0	2	0	2	193	0.0103626943005	1.0
C2H1ORF35_CTA	2	0	0	2	5	0.4	1.0
IFNA7_ACT	0	0	1	1	4	0.25	1.0
CCSB_CTT	121	80	1	406	999	0.406406406406	0.497536945813
UFM1_CCA	18	8	0	81	186	0.435483870968	0.320987654321
UFM1_CCC	8	15	0	52	186	0.279569892473	0.442307692308
ORF162_TAA	1	0	0	1	4	0.25	1.0
UFM1_CCG	5	18	3	53	186	0.284946236559	0.490566037736
SERP2_CCT	0	6	0	11	54	0.203703703704	0.545454545455
CCSB_CTC	0	18	0	20	999	0.02002002002	0.9
CCSB_CTA	102	36	1	338	999	0.338338338338	0.41124260355
NCAPD2_GGA	0	1	0	1	164	0.00609756097561	1.0
CD302_TAC	0	1	0	1	76	0.0131578947368	1.0
IFNA7_ACG	0	1	0	2	4	0.5	0.5
SERP2_CCC	11	4	1	21	54	0.388888888889	0.761904761905
ORF162_TAT	0	1	0	1	4	0.25	1.0
SERP2_CCA	0	5	0	6	54	0.111111111111	0.833333333333
CHIC2_ACG	1	3	1	8	154	0.0519480519481	0.625
SERP2_CCG	1	9	1	25	54	0.462962962963	0.44
UFM1_CCT	1	5	0	10	186	0.0537634408602	0.6
CHIC2_ACC	11	24	0	47	154	0.305194805195	0.744680851064
AAR2_CCT	0	3	0	3	188	0.0159574468085	1.0
MPC1_GGA	4	8	0	23	189	0.121693121693	0.521739130435
PSBJ_GCG	3	0	0	4	54	0.0740740740741	0.75
IALA_GGA	0	0	1	1	3	0.333333333333	1.0
PSBJ_GCC	1	3	1	10	54	0.185185185185	0.5
NIFN_ATA	7	4	0	18	70	0.257142857143	0.611111111111
MDLB_CTC	0	1	0	1	6	0.166666666667	1.0
CMFA_ATA	1	0	0	2	4	0.5	0.5
MPC1_GGC	11	23	0	43	189	0.227513227513	0.790697674419
ZBED3_ATT	7	1	0	11	56	0.196428571429	0.727272727273
MNMA_CCT	1	35	1	47	371	0.126684636119	0.787234042553
PSBJ_GCT	7	1	2	19	54	0.351851851852	0.526315789474
AAR2_CCG	2	16	0	21	188	0.11170212766	0.857142857143
AAR2_CCA	0	2	0	2	188	0.0106382978723	1.0
AAR2_CCC	0	2	0	2	188	0.0106382978723	1.0
RNFT1_TCC	0	2	0	2	191	0.0104712041885	1.0
ZBED3_ATC	1	4	0	10	56	0.178571428571	0.5
RNFT1_TCA	0	3	0	3	191	0.0157068062827	1.0
ZBED3_ATA	5	2	1	10	56	0.178571428571	0.8
RNFT1_TCG	11	18	0	49	191	0.256544502618	0.591836734694
MAGEA4_GCG	0	2	0	2	9	0.222222222222	1.0
MTR4_TAG	1	1	0	3	7	0.428571428571	0.666666666667
SPCS3_TAT	0	3	1	4	185	0.0216216216216	1.0
CST6_CTA	5	6	1	21	85	0.247058823529	0.571428571429
SCN3B_TAT	0	4	0	4	183	0.0218579234973	1.0
PHAX_CAC	2	18	0	28	192	0.145833333333	0.714285714286
SPCS3_TAA	2	1	0	32	185	0.172972972973	0.09375
PHAX_CAA	1	2	0	3	192	0.015625	1.0
SPCS3_TAC	11	8	0	64	185	0.345945945946	0.296875
EIF1_CCC	0	2	0	2	121	0.0165289256198	1.0
YCG1_CGC	0	1	0	2	4	0.5	0.5
SPCS3_TAG	1	4	0	20	185	0.108108108108	0.25
OPI3_GGG	0	1	0	1	4	0.25	1.0
HOGA1_GCT	0	1	0	1	176	0.00568181818182	1.0
OPI3_GGC	0	1	0	1	4	0.25	1.0
NOL9_GAC	0	1	0	1	186	0.00537634408602	1.0
FEOB_AGT	20	46	0	90	844	0.10663507109	0.733333333333
MEPCE_GCT	3	2	0	5	117	0.042735042735	1.0
HOGA1_GCG	0	2	0	2	176	0.0113636363636	1.0
TDRD9_CGC	0	2	0	2	166	0.0120481927711	1.0
ELG1_TCT	0	1	0	2	7	0.285714285714	0.5
HOGA1_GCA	1	7	0	11	176	0.0625	0.727272727273
MEPCE_GCA	2	6	0	9	117	0.0769230769231	0.888888888889
FEOB_AGA	31	71	2	198	844	0.234597156398	0.525252525253
FEOB_AGC	1	3	0	4	844	0.00473933649289	1.0
MEPCE_GCG	0	7	0	8	117	0.0683760683761	0.875
FEOB_AGG	46	154	2	259	844	0.306872037915	0.779922779923
FAM102A_TTG	0	5	0	6	176	0.0340909090909	0.833333333333
LECT2_AAT	0	3	0	3	131	0.0229007633588	1.0
FKPA_CTG	0	2	0	2	11	0.181818181818	1.0
DBX2_ACG	13	24	0	82	171	0.479532163743	0.451219512195
DBX2_ACA	0	2	0	4	171	0.0233918128655	0.5
DBX2_ACC	0	8	1	10	171	0.0584795321637	0.9
ABLB_GGC	0	7	0	7	128	0.0546875	1.0
CUNH1ORF185_CAG	0	1	0	1	12	0.0833333333333	1.0
DHDH_CAT	1	2	0	5	102	0.0490196078431	0.6
CUNH1ORF185_CAC	0	1	0	1	12	0.0833333333333	1.0
PYCR2_TTT	8	10	0	41	87	0.471264367816	0.439024390244
DBX2_ACT	1	7	0	8	171	0.046783625731	1.0
VPS11_TAA	11	9	0	89	195	0.45641025641	0.224719101124
MID1_AGG	0	3	0	3	160	0.01875	1.0
CCDC97_ACG	2	15	0	19	128	0.1484375	0.894736842105
FAM102A_TTA	12	16	0	77	176	0.4375	0.363636363636
KCNIP1_AGG	0	5	0	5	173	0.028901734104	1.0
SCN3B_TAG	3	11	0	51	183	0.27868852459	0.274509803922
KCNIP1_AGA	1	3	0	4	173	0.0231213872832	1.0
TOMM40L_CCG	2	11	0	19	125	0.152	0.684210526316
CCDC97_ACC	0	2	0	3	128	0.0234375	0.666666666667
KCNIP1_AGT	7	20	0	40	173	0.231213872832	0.675
CUNH1ORF123_ATT	0	1	1	2	37	0.0540540540541	1.0
CDH4_TTT	1	6	0	9	137	0.0656934306569	0.777777777778
TAAR4_CTT	0	2	0	2	9	0.222222222222	1.0
ZNF518B_CCG	0	3	0	4	171	0.0233918128655	0.75
PGKA_CCA	0	0	1	1	5	0.2	1.0
CCDC97_ACA	1	8	0	14	128	0.109375	0.642857142857
CRCT1_ACT	2	7	0	19	51	0.372549019608	0.473684210526
SSB2_CAC	0	1	0	1	6	0.166666666667	1.0
TRAF_GCA	0	15	0	15	153	0.0980392156863	1.0
ENO2_AGT	0	2	0	2	172	0.0116279069767	1.0
AGBL5_CCG	0	1	0	1	156	0.00641025641026	1.0
MODB_CGG	66	300	0	477	2426	0.196619950536	0.767295597484
AGBL5_CCA	0	1	0	1	156	0.00641025641026	1.0
TRAF_GCG	0	6	0	6	153	0.0392156862745	1.0
TGM6_TAA	3	0	0	3	93	0.0322580645161	1.0
CRCT1_ACC	0	6	0	11	51	0.21568627451	0.545454545455
CRCT1_ACA	3	0	0	4	51	0.078431372549	0.75
CRCT1_ACG	6	7	0	17	51	0.333333333333	0.764705882353
TGM6_TAG	2	0	0	2	93	0.0215053763441	1.0
DGCR8_CAT	0	1	0	1	176	0.00568181818182	1.0
ENO2_AGG	0	3	0	4	172	0.0232558139535	0.75
TAX1BP3_TGT	12	4	0	17	184	0.0923913043478	0.941176470588
TRAF_GCT	0	16	0	17	153	0.111111111111	0.941176470588
ENO2_AGA	5	11	1	36	172	0.209302325581	0.472222222222
OXER1_TCT	0	1	0	1	54	0.0185185185185	1.0
IRF9_AAT	0	2	0	2	116	0.0172413793103	1.0
SLC25A45_GGT	7	13	0	32	113	0.283185840708	0.625
CAS7E_TCC	0	3	0	4	327	0.0122324159021	0.75
CAS7E_TCA	39	44	0	123	327	0.376146788991	0.674796747967
OXER1_TCA	0	1	0	1	54	0.0185185185185	1.0
NKAIN3_TTA	3	16	0	24	124	0.193548387097	0.791666666667
SERPINB9_ACG	0	2	0	2	58	0.0344827586207	1.0
SERPINB9_ACA	0	2	0	2	58	0.0344827586207	1.0
OXER1_TCG	2	3	1	7	54	0.12962962963	0.857142857143
PALLD_CCG	0	1	0	1	177	0.00564971751412	1.0
IRF9_AAA	0	5	0	5	116	0.0431034482759	1.0
SLC25A45_GGA	0	3	0	4	113	0.0353982300885	0.75
IRF9_AAC	0	1	0	1	116	0.00862068965517	1.0
LRR1_CTT	1	5	0	8	196	0.0408163265306	0.75
FHS_GTT	0	1	0	1	15	0.0666666666667	1.0
CAVIN4_ACG	1	1	0	3	13	0.230769230769	0.666666666667
SLX4IP_TTC	0	2	0	2	147	0.0136054421769	1.0
NQRB_CCC	0	1	0	1	11	0.0909090909091	1.0
FHS_GTA	0	2	0	2	15	0.133333333333	1.0
FHS_GTC	0	1	0	1	15	0.0666666666667	1.0
FHS_GTG	0	1	0	1	15	0.0666666666667	1.0
LRR1_CTA	1	5	0	17	196	0.0867346938776	0.352941176471
PDXJ_GGG	0	3	0	3	31	0.0967741935484	1.0
CUNH17ORF100_GGA	0	3	0	3	10	0.3	1.0
CUNH17ORF100_GGC	0	1	1	2	10	0.2	1.0
CUNH17ORF100_GGG	0	1	0	1	10	0.1	1.0
NEURL1_CGA	0	7	0	7	165	0.0424242424242	1.0
BTBD6_ATA	5	5	0	52	156	0.333333333333	0.192307692308
NEURL1_CGG	0	1	0	3	165	0.0181818181818	0.333333333333
DNAJB13_ATT	0	3	0	3	186	0.0161290322581	1.0
IPP1_AGT	0	1	0	1	5	0.2	1.0
SLC12A1_AGG	0	1	0	1	171	0.00584795321637	1.0
ADSSL1_GAT	0	3	0	6	165	0.0363636363636	0.5
DDX58_CTT	0	1	0	1	130	0.00769230769231	1.0
DNAJB13_ATA	10	10	0	48	186	0.258064516129	0.416666666667
IPP1_AGC	0	1	0	1	5	0.2	1.0
TSC1_GCG	1	5	0	8	171	0.046783625731	0.75
SEC63_CAT	0	2	0	2	187	0.0106951871658	1.0
TSC1_GCA	0	1	0	1	171	0.00584795321637	1.0
IPP1_AGG	0	1	0	1	5	0.2	1.0
BTBD6_ATT	0	2	0	2	156	0.0128205128205	1.0
NEURL1_CGT	5	12	0	19	165	0.115151515152	0.894736842105
KNS1_TAA	0	0	2	2	4	0.5	1.0
PRKCQ_CTA	0	6	0	6	178	0.0337078651685	1.0
CUNH12ORF29_CCC	0	1	0	1	33	0.030303030303	1.0
CUNH12ORF29_CCG	0	1	0	1	33	0.030303030303	1.0
SPOPL_GCC	0	4	0	6	180	0.0333333333333	0.666666666667
COLGALT2_TGT	9	10	0	42	137	0.306569343066	0.452380952381
IGF2BP2_ATA	0	1	0	1	166	0.00602409638554	1.0
SPOPL_GCG	10	23	0	58	180	0.322222222222	0.568965517241
AROL_GCT	0	2	0	2	9	0.222222222222	1.0
YIAA_TGT	1	0	0	1	4	0.25	1.0
GLNII_AGT	0	0	1	1	2	0.5	1.0
GPR35_GTT	12	6	0	41	85	0.482352941176	0.439024390244
AROL_GCC	0	1	0	1	9	0.111111111111	1.0
ZNF692_CGT	6	13	0	30	100	0.3	0.633333333333
AROL_GCA	0	0	1	1	9	0.111111111111	1.0
COLGALT2_TGA	0	5	0	10	137	0.0729927007299	0.5
COLGALT2_TGC	0	1	0	1	137	0.00729927007299	1.0
GPR35_GTA	12	3	0	35	85	0.411764705882	0.428571428571
GLNII_AGA	0	0	1	1	2	0.5	1.0
YIAA_TGA	1	0	0	1	4	0.25	1.0
GLNII_AGG	0	0	1	1	2	0.5	1.0
YIAA_TGC	0	1	0	1	4	0.25	1.0
SNCA_ATT	1	8	0	21	145	0.144827586207	0.428571428571
CCDC83_ATT	0	1	0	1	164	0.00609756097561	1.0
CD63_CAA	15	10	1	60	132	0.454545454545	0.433333333333
PDE4B_GGG	0	1	0	1	160	0.00625	1.0
RSP7_TAG	1	0	0	1	4	0.25	1.0
PDE4B_GGC	0	2	0	5	160	0.03125	0.4
CCDC83_ATA	0	1	0	1	164	0.00609756097561	1.0
SNCA_ATG	0	2	0	2	145	0.0137931034483	1.0
SNCA_ATC	16	4	1	43	145	0.296551724138	0.488372093023
SNCA_ATA	7	0	1	13	145	0.0896551724138	0.615384615385
PDE4B_GGT	1	4	0	7	160	0.04375	0.714285714286
RSP7_TAT	0	1	0	1	4	0.25	1.0
SMC5_CGC	1	4	0	6	194	0.0309278350515	0.833333333333
BTD_CAA	0	1	0	1	178	0.00561797752809	1.0
THIE2_TAA	0	1	0	1	3	0.333333333333	1.0
SLC13A4_CCG	13	11	0	30	190	0.157894736842	0.8
UREG_GTT	181	170	0	643	1447	0.444367657222	0.545878693624
GFA_AGG	33	22	1	65	202	0.321782178218	0.861538461538
MELA_ATA	0	1	0	1	7	0.142857142857	1.0
BTD_CAC	0	1	0	1	178	0.00561797752809	1.0
UREG_GTC	8	42	0	60	1447	0.0414651002073	0.833333333333
UREG_GTA	202	152	0	682	1447	0.471319972357	0.519061583578
UREG_GTG	0	14	0	14	1447	0.00967519004838	1.0
THIE2_TAT	0	1	0	1	3	0.333333333333	1.0
CEP192_GGC	0	2	0	2	157	0.0127388535032	1.0
CCDC86_TTA	13	15	0	59	152	0.388157894737	0.474576271186
CCDC86_TTC	8	10	0	32	152	0.210526315789	0.5625
CCDC86_TTG	6	9	0	31	152	0.203947368421	0.483870967742
SMIM4_TAG	2	2	0	34	169	0.201183431953	0.117647058824
PARP11_TAA	6	2	0	64	179	0.357541899441	0.125
PARP11_TAG	5	0	0	6	179	0.0335195530726	0.833333333333
HIGD2A_CGC	3	6	0	12	138	0.0869565217391	0.75
HIGD2A_CGA	7	8	1	41	138	0.297101449275	0.390243902439
DBP1_ATA	0	2	0	2	5	0.4	1.0
HIGD2A_CGG	7	6	1	20	138	0.144927536232	0.7
PARP11_TAT	0	1	0	1	179	0.00558659217877	1.0
L3HYPDH_TAG	6	0	0	7	186	0.0376344086022	0.857142857143
GADC_TCG	0	1	0	1	29	0.0344827586207	1.0
L3HYPDH_TAA	5	3	1	18	186	0.0967741935484	0.5
RXRG_AGT	0	2	0	2	150	0.0133333333333	1.0
GATAD2A_GCA	0	2	0	2	166	0.0120481927711	1.0
CRABP1_CTT	7	21	0	46	171	0.269005847953	0.608695652174
RAB9B_CGC	14	5	0	66	163	0.40490797546	0.287878787879
RXRG_AGA	1	4	0	15	150	0.1	0.333333333333
ACTR5_GCG	0	6	0	6	183	0.0327868852459	1.0
EMC9_CGT	7	12	0	64	128	0.5	0.296875
CRABP1_CTC	5	11	1	18	171	0.105263157895	0.944444444444
CRABP1_CTA	24	3	0	37	171	0.216374269006	0.72972972973
RAB3IP_CGA	0	1	0	1	190	0.00526315789474	1.0
GDF1_TAT	5	15	0	55	110	0.5	0.363636363636
PDIK1L_CTT	0	5	0	5	182	0.0274725274725	1.0
EIF1B_TAT	0	2	0	2	158	0.0126582278481	1.0
ILVE_CGC	3	4	0	7	150	0.0466666666667	1.0
RAB3IP_CGG	3	15	0	29	190	0.152631578947	0.620689655172
ILVE_CGA	36	11	1	75	150	0.5	0.64
MRPL33_TAG	6	0	0	8	189	0.042328042328	0.75
GLMP_CAT	5	6	1	25	133	0.187969924812	0.48
MRPL33_TAC	9	13	0	64	189	0.338624338624	0.34375
CITED2_ACT	1	6	0	15	128	0.1171875	0.466666666667
EIF1B_TAG	1	1	2	4	158	0.0253164556962	1.0
GDF1_TAG	1	2	0	32	110	0.290909090909	0.09375
GDF1_TAA	5	2	0	21	110	0.190909090909	0.333333333333
RAB3IP_CGT	13	26	0	56	190	0.294736842105	0.696428571429
GDF1_TAC	0	4	0	4	110	0.0363636363636	1.0
PDIK1L_CTA	1	6	0	8	182	0.043956043956	0.875
GLMP_CAG	0	0	1	1	133	0.00751879699248	1.0
MRPL33_TAT	18	12	0	86	189	0.455026455026	0.348837209302
NUBPL_AAC	6	12	0	25	178	0.140449438202	0.72
GOS1_TAA	0	1	1	2	7	0.285714285714	1.0
KCNC4_GCT	0	1	0	1	169	0.00591715976331	1.0
GLMP_CAA	5	10	0	23	133	0.172932330827	0.652173913043
BCR_CCA	0	2	0	2	160	0.0125	1.0
ZNF549_GCG	3	2	0	6	17	0.352941176471	0.833333333333
FBXL20_CTA	0	1	0	1	163	0.00613496932515	1.0
MYL12B_CTT	0	2	0	8	30	0.266666666667	0.25
HNRNPA0_GGT	0	5	0	6	120	0.05	0.833333333333
SCRT1_GCA	5	2	0	9	88	0.102272727273	0.777777777778
HNRNPA0_GGA	0	6	0	6	120	0.05	1.0
MYL12B_CTC	0	7	0	9	30	0.3	0.777777777778
MYL12B_CTA	3	4	1	10	30	0.333333333333	0.8
FBXO36_TCC	1	12	0	19	145	0.131034482759	0.684210526316
PTBP1_TCG	1	5	0	20	175	0.114285714286	0.3
FBXO36_TCA	0	3	0	5	145	0.0344827586207	0.6
FBXO36_TCG	10	13	1	39	145	0.268965517241	0.615384615385
HST2_CAG	0	1	0	1	5	0.2	1.0
XRCC2_CCT	0	5	0	5	193	0.0259067357513	1.0
ANKRD7_CGG	0	4	0	5	47	0.106382978723	0.8
PRSA_TGT	7	139	0	188	405	0.464197530864	0.776595744681
ANKRD7_CGA	4	3	0	12	47	0.255319148936	0.583333333333
ANKRD7_CGC	3	8	0	17	47	0.36170212766	0.647058823529
ZDHHC6_GCA	0	2	0	2	196	0.0102040816327	1.0
KYNA_AAA	28	63	0	129	461	0.279826464208	0.705426356589
YPT7_TTA	0	1	0	1	4	0.25	1.0
KYNA_AAC	0	7	0	7	461	0.0151843817787	1.0
COQ3_TCT	0	1	0	1	191	0.00523560209424	1.0
ANKRD7_CGT	4	5	0	15	47	0.31914893617	0.6
PFP1_CCG	0	1	0	2	4	0.5	0.5
PEX19_TCA	7	11	0	21	156	0.134615384615	0.857142857143
RGS10_TAG	1	0	0	1	161	0.00621118012422	1.0
RGS10_TAA	3	0	0	3	161	0.0186335403727	1.0
NLPD_TTT	0	6	0	6	211	0.0284360189573	1.0
ARPC3_CAC	10	21	0	56	193	0.290155440415	0.553571428571
PFP1_CCC	0	1	0	2	4	0.5	0.5
KCNC4_GCG	0	2	0	2	169	0.0118343195266	1.0
DYNLL1_CTG	3	2	0	12	118	0.101694915254	0.416666666667
RGS10_TAT	5	21	0	35	161	0.217391304348	0.742857142857
NLPD_TTA	12	19	0	34	211	0.161137440758	0.911764705882
SPPL3_CGC	0	1	1	2	196	0.0102040816327	1.0
DYNLL1_CTA	2	0	0	3	118	0.0254237288136	0.666666666667
CYTB_TGC	11	6	0	28	141	0.198581560284	0.607142857143
CYTB_TGA	0	0	1	3	141	0.0212765957447	0.333333333333
CYTB_TGG	11	28	0	65	141	0.460992907801	0.6
SIXA_ACG	11	54	0	72	633	0.113744075829	0.902777777778
LCN10_ATT	0	5	0	10	63	0.15873015873	0.5
TRIM14_CTT	0	2	0	3	132	0.0227272727273	0.666666666667
ZMYM5_TAG	4	3	0	9	81	0.111111111111	0.777777777778
ACKR1_TGA	7	2	0	32	105	0.304761904762	0.28125
HSPBP1_GCA	0	2	0	3	130	0.0230769230769	0.666666666667
CYTB_TGT	10	18	0	46	141	0.326241134752	0.608695652174
UBC6_ACG	0	0	1	2	6	0.333333333333	0.5
LCN10_ATA	8	3	0	25	63	0.396825396825	0.44
LCN10_ATC	0	6	0	8	63	0.126984126984	0.75
GERQ_GAC	1	24	0	34	186	0.182795698925	0.735294117647
CCL3_GTT	4	1	1	6	15	0.4	1.0
GERQ_GAG	0	13	0	13	186	0.0698924731183	1.0
GSX1_TTG	1	6	0	11	154	0.0714285714286	0.636363636364
HRCT1_ACT	7	8	0	28	82	0.341463414634	0.535714285714
CSF3R_GTT	0	4	0	5	153	0.0326797385621	0.8
GSX1_TTA	13	7	0	34	154	0.220779220779	0.588235294118
RB1_AGC	0	1	0	1	171	0.00584795321637	1.0
CCL3_GTG	0	2	0	3	15	0.2	0.666666666667
GERQ_GAT	0	2	0	2	186	0.010752688172	1.0
CSF3R_GTA	6	9	0	22	153	0.143790849673	0.681818181818
DHH_ACG	0	2	1	3	135	0.0222222222222	1.0
FOXR2_CAT	0	1	0	1	52	0.0192307692308	1.0
GSX1_TTT	8	13	0	47	154	0.305194805195	0.446808510638
TCF21_TGA	0	7	0	9	173	0.0520231213873	0.777777777778
TCF21_TGC	0	6	0	13	173	0.0751445086705	0.461538461538
BBS1_TTT	0	2	0	2	140	0.0142857142857	1.0
SDHA_GGC	9	49	0	65	2683	0.0242266120015	0.892307692308
RDH12_TCT	0	1	0	1	118	0.00847457627119	1.0
SDHA_GGG	121	126	0	332	2683	0.123742079761	0.743975903614
PLIN4_GAT	0	1	0	1	75	0.0133333333333	1.0
COX8A_AGC	0	1	1	2	7	0.285714285714	1.0
SVBP_TGG	3	0	0	3	108	0.0277777777778	1.0
TCF21_TGT	8	13	0	53	173	0.306358381503	0.396226415094
CUNH21ORF59_ATA	1	2	0	3	35	0.0857142857143	1.0
BBS1_TTG	0	1	0	1	140	0.00714285714286	1.0
BBS1_TTA	9	13	2	42	140	0.3	0.571428571429
SDHA_GGT	0	69	0	69	2683	0.0257174804324	1.0
SVBP_TGA	1	4	0	12	108	0.111111111111	0.416666666667
GAL4_AAC	0	1	0	1	5	0.2	1.0
YAJD_GAG	0	1	0	1	4	0.25	1.0
UAP1_AAT	0	2	0	2	198	0.010101010101	1.0
TMCC1_TTA	1	7	0	10	178	0.0561797752809	0.8
PILH_GGA	1	0	0	1	3	0.333333333333	1.0
PILH_GGG	0	0	1	1	3	0.333333333333	1.0
TMCC1_TTG	0	2	0	2	178	0.0112359550562	1.0
TREY_CTT	14	105	0	158	846	0.186761229314	0.753164556962
UNG_TCG	1	19	0	22	222	0.0990990990991	0.909090909091
PHYA_ACG	0	1	0	1	6	0.166666666667	1.0
TREY_CTC	0	1	0	1	846	0.00118203309693	1.0
TREY_CTA	81	106	0	395	846	0.466903073286	0.473417721519
TP53TG5_ACT	0	3	0	3	93	0.0322580645161	1.0
PMI1_CGA	0	0	1	2	5	0.4	0.5
TMCC1_TTT	0	1	0	1	178	0.00561797752809	1.0
PMI1_CGC	0	0	1	2	5	0.4	0.5
HCRTR2_CGT	3	11	1	21	172	0.122093023256	0.714285714286
GLTPD1_CTT	1	2	0	6	12	0.5	0.5
CYHR1_GTT	19	10	0	66	161	0.409937888199	0.439393939394
CUNH1ORF131_ATA	2	1	0	3	37	0.0810810810811	1.0
DCTB_TCA	0	1	0	1	4	0.25	1.0
HCRTR2_CGG	0	2	1	3	172	0.0174418604651	1.0
HCRTR2_CGA	0	2	0	2	172	0.0116279069767	1.0
HCRTR2_CGC	1	3	0	5	172	0.0290697674419	0.8
VIP1_GCC	0	0	1	1	4	0.25	1.0
DCTB_TCT	1	0	1	2	4	0.5	1.0
CUNH1ORF131_ATT	0	0	1	1	37	0.027027027027	1.0
RAB38_GAT	0	1	0	1	180	0.00555555555556	1.0
TNIP1_ACT	0	6	0	7	178	0.0393258426966	0.857142857143
LRFN4_TAA	2	0	0	2	92	0.0217391304348	1.0
ABCB10_GTA	1	6	0	13	183	0.0710382513661	0.538461538462
FLAF_ATT	37	6	0	54	108	0.5	0.796296296296
USP53_TTA	0	1	0	2	144	0.0138888888889	0.5
CD38_CCC	0	3	0	3	144	0.0208333333333	1.0
DHH_ACT	0	14	0	21	135	0.155555555556	0.666666666667
CD38_CCG	5	18	1	32	144	0.222222222222	0.75
ABCB10_GTT	0	1	0	1	183	0.00546448087432	1.0
DGCR8_CAA	0	1	0	1	176	0.00568181818182	1.0
FLAF_ATA	6	2	0	11	108	0.101851851852	0.727272727273
LGALS7_GAA	1	4	0	10	39	0.25641025641	0.5
CMFA_TAA	0	0	1	1	4	0.25	1.0
CD38_CCT	0	1	0	2	144	0.0138888888889	0.5
YGGB_ATA	0	0	1	1	4	0.25	1.0
SH3BGRL2_TGT	0	5	0	5	150	0.0333333333333	1.0
PHACTR3_CCG	1	6	0	8	156	0.0512820512821	0.875
SLC30A7_GCG	13	19	0	43	187	0.229946524064	0.744186046512
SH3BGRL2_TGC	23	17	0	48	150	0.32	0.833333333333
SH3BGRL2_TGA	6	0	0	6	150	0.04	1.0
MRGPRX1_ACG	0	1	0	1	8	0.125	1.0
RPL6_TAC	0	2	0	3	196	0.015306122449	0.666666666667
P4HA3_ACC	0	1	0	1	165	0.00606060606061	1.0
SBP_GGA	0	3	0	5	14	0.357142857143	0.6
FHL3_GAG	0	1	0	1	182	0.00549450549451	1.0
SBP_GGC	0	1	0	1	14	0.0714285714286	1.0
FHL3_GAA	9	4	0	32	182	0.175824175824	0.40625
SBP_GGG	1	2	0	3	14	0.214285714286	1.0
ATOS_CTA	0	0	1	1	3	0.333333333333	1.0
LARP6_GCA	0	4	0	4	161	0.0248447204969	1.0
TELO2_CCC	0	1	0	1	185	0.00540540540541	1.0
ADCY1_CCT	0	1	0	1	147	0.00680272108844	1.0
AADAC_AGA	0	5	1	7	108	0.0648148148148	0.857142857143
CPXA_AGT	0	4	0	4	23	0.173913043478	1.0
TARDBP_GGT	0	1	0	1	187	0.00534759358289	1.0
NARG2_GCG	0	1	0	2	13	0.153846153846	0.5
TCL1B_GAT	1	4	0	7	46	0.152173913043	0.714285714286
COMMD7_TAA	9	1	0	15	182	0.0824175824176	0.666666666667
YIGP_ACG	0	1	0	1	4	0.25	1.0
MELK_TAG	11	0	0	11	172	0.0639534883721	1.0
COX6C_AGT	0	2	0	2	8	0.25	1.0
TCL1B_GAA	0	1	0	1	46	0.0217391304348	1.0
COMMD7_TAT	4	23	0	57	182	0.313186813187	0.473684210526
RFFH_CCC	0	0	1	1	4	0.25	1.0
APLP1_ACA	0	1	0	1	114	0.00877192982456	1.0
TARDBP_GGC	0	1	0	1	187	0.00534759358289	1.0
DEPDC5_CGT	0	1	0	1	163	0.00613496932515	1.0
COX6C_AGC	2	0	0	2	8	0.25	1.0
CK1_GTA	0	1	1	2	4	0.5	1.0
ARCD_TCA	2	37	0	45	238	0.189075630252	0.866666666667
ARCD_TCC	0	4	0	4	238	0.0168067226891	1.0
PIN1_GTG	0	1	0	2	172	0.0116279069767	0.5
MTR_CAA	5	14	0	24	281	0.085409252669	0.791666666667
ARCD_TCG	3	5	1	11	238	0.046218487395	0.818181818182
NNAT_TTT	11	2	0	23	85	0.270588235294	0.565217391304
ZNF566_ACA	0	1	0	1	36	0.0277777777778	1.0
TMEM106B_TTT	0	1	0	1	180	0.00555555555556	1.0
NOP56_GGG	0	2	0	3	158	0.0189873417722	0.666666666667
XRTN_TAT	0	1	0	1	29	0.0344827586207	1.0
NOP56_GGA	1	3	0	5	158	0.0316455696203	0.8
ZNF566_ACG	8	0	1	14	36	0.388888888889	0.642857142857
GKN1_TAA	10	8	1	48	116	0.413793103448	0.395833333333
NNAT_TTC	0	2	0	2	85	0.0235294117647	1.0
BCSF_ACG	4	15	0	25	99	0.252525252525	0.76
NNAT_TTA	4	3	1	10	85	0.117647058824	0.8
OCD_CGT	0	1	0	1	3	0.333333333333	1.0
NNAT_TTG	8	4	2	40	85	0.470588235294	0.35
ARCD_TCT	15	28	0	44	238	0.18487394958	0.977272727273
BCSF_ACA	10	13	1	41	99	0.414141414141	0.585365853659
XRTN_TAG	3	0	0	3	29	0.103448275862	1.0
NOP56_GGT	0	5	0	5	158	0.0316455696203	1.0
GKN1_TAT	0	2	0	5	116	0.0431034482759	0.4
XRTN_TAC	0	1	1	2	29	0.0689655172414	1.0
XRTN_TAA	3	6	0	11	29	0.379310344828	0.818181818182
CCDC59_AAC	2	9	0	13	179	0.072625698324	0.846153846154
COMB_AAG	0	2	0	2	7	0.285714285714	1.0
POLYB_CCT	0	13	1	14	299	0.0468227424749	1.0
WFDC9_GAC	1	6	0	7	62	0.112903225806	1.0
CEPT1_AGA	1	6	0	7	183	0.0382513661202	1.0
CEPT1_AGC	0	2	0	2	183	0.0109289617486	1.0
RPL6_TAG	5	0	0	10	196	0.0510204081633	0.5
LEPB_TAT	69	165	0	387	2540	0.152362204724	0.604651162791
PRELID1_ATA	8	7	0	71	176	0.403409090909	0.211267605634
ISCU_CGT	21	33	0	99	208	0.475961538462	0.545454545455
C8H8ORF74_GTA	1	0	0	1	4	0.25	1.0
FLVCR2_CTA	5	14	0	30	170	0.176470588235	0.633333333333
SLN_GTA	16	11	0	58	177	0.327683615819	0.465517241379
SLN_GTC	1	8	0	11	177	0.0621468926554	0.818181818182
PHF3_TAC	0	4	0	4	180	0.0222222222222	1.0
DERL1_TTG	0	2	0	2	196	0.0102040816327	1.0
PHF3_TAA	2	17	0	39	180	0.216666666667	0.487179487179
DERL1_TTA	1	9	0	18	196	0.0918367346939	0.555555555556
PHF3_TAG	6	0	0	9	180	0.05	0.666666666667
CUNH11ORF68_CGA	1	4	0	11	28	0.392857142857	0.454545454545
SLN_GTT	10	4	2	81	177	0.457627118644	0.197530864198
BCL9_GCG	0	2	0	2	165	0.0121212121212	1.0
DCUC_ATA	4	2	0	9	18	0.5	0.666666666667
ERC1_ACT	0	1	0	1	163	0.00613496932515	1.0
BARHL1_GGT	7	11	0	28	155	0.18064516129	0.642857142857
SNX19_TGA	22	8	0	43	164	0.262195121951	0.697674418605
YOPQ_TGC	0	0	1	1	2	0.5	1.0
ERC1_ACG	0	6	0	7	163	0.0429447852761	0.857142857143
TMEM106B_TTG	0	6	0	10	180	0.0555555555556	0.6
BARHL1_GGA	1	3	0	4	155	0.0258064516129	1.0
BARHL1_GGC	0	1	0	1	155	0.00645161290323	1.0
EBI3_ATT	6	10	0	29	149	0.194630872483	0.551724137931
IQCA1L_ATA	0	2	0	2	67	0.0298507462687	1.0
BRSK1_ATA	0	6	0	6	97	0.0618556701031	1.0
PGAM5_TAT	0	2	0	2	180	0.0111111111111	1.0
EBI3_ATG	0	2	0	2	149	0.0134228187919	1.0
EBI3_ATA	12	10	0	69	149	0.463087248322	0.31884057971
ISCU_CGG	22	17	0	86	208	0.413461538462	0.453488372093
ZNF229_TTG	0	1	0	1	31	0.0322580645161	1.0
MPP4_GTA	0	1	0	1	167	0.0059880239521	1.0
THSD7B_TCG	0	1	0	1	138	0.00724637681159	1.0
INTS7_CGA	0	6	0	7	189	0.037037037037	0.857142857143
INTS7_CGG	0	2	0	3	189	0.015873015873	0.666666666667
PUS7_ATA	0	2	0	3	194	0.0154639175258	0.666666666667
FAM101B_CGC	0	1	1	2	138	0.0144927536232	1.0
HADHA_AAT	0	1	0	1	167	0.0059880239521	1.0
FAM101B_CGA	19	3	1	41	138	0.297101449275	0.560975609756
FAM101B_CGG	5	7	0	18	138	0.130434782609	0.666666666667
RNF170_GCC	0	1	0	1	170	0.00588235294118	1.0
CLCN3_ATA	0	1	0	1	183	0.00546448087432	1.0
INTS7_CGT	2	5	0	10	189	0.0529100529101	0.7
ISCU_CGA	18	10	0	68	208	0.326923076923	0.411764705882
FAM101B_CGT	12	7	0	63	138	0.45652173913	0.301587301587
PRR35_ACT	0	3	0	4	147	0.0272108843537	0.75
FAM24A_CGG	4	0	0	6	31	0.193548387097	0.666666666667
WIPF3_GGC	0	1	0	1	130	0.00769230769231	1.0
TNRC18_CAA	0	1	0	1	131	0.00763358778626	1.0
FAM24A_CGC	2	2	0	7	31	0.225806451613	0.571428571429
WIPF3_GGG	0	1	0	1	130	0.00769230769231	1.0
PRR35_ACA	0	1	0	1	147	0.00680272108844	1.0
PRR35_ACG	2	7	0	10	147	0.0680272108844	0.9
NELFCD_AAT	0	1	0	1	175	0.00571428571429	1.0
PITA_AGA	1	0	1	5	13	0.384615384615	0.4
FAM24A_CGT	4	1	0	7	31	0.225806451613	0.714285714286
PITA_AGG	2	0	0	2	13	0.153846153846	1.0
RPP25_GAA	0	2	1	3	139	0.0215827338129	1.0
MRPL55_CTA	17	17	1	75	152	0.493421052632	0.466666666667
BETC_AAT	0	35	0	35	439	0.0797266514806	1.0
KCNS3_CGT	11	14	0	71	169	0.420118343195	0.352112676056
PRCD_CAC	8	4	0	13	86	0.151162790698	0.923076923077
PRCD_CAA	6	3	1	17	86	0.197674418605	0.588235294118
PRCD_CAG	0	7	1	13	86	0.151162790698	0.615384615385
MRPL55_CTG	0	2	0	2	152	0.0131578947368	1.0
SLC50A1_ATG	0	4	0	5	155	0.0322580645161	0.8
BETC_AAA	7	22	0	36	439	0.0820045558087	0.805555555556
RPP25_GAT	0	7	1	10	139	0.0719424460432	0.8
DUSP13_ATA	11	9	0	44	97	0.453608247423	0.454545454545
WIPI1_GGT	0	1	0	1	180	0.00555555555556	1.0
LMNB2_TAT	8	13	0	26	176	0.147727272727	0.807692307692
PRCD_CAT	6	1	0	9	86	0.104651162791	0.777777777778
PQQC_CCC	0	1	0	1	7	0.142857142857	1.0
PDZK1IP1_CCA	5	22	0	39	164	0.237804878049	0.692307692308
PQQC_CCA	0	1	0	1	7	0.142857142857	1.0
PDZK1IP1_CCG	6	18	0	35	164	0.213414634146	0.685714285714
DCAF15_TAG	3	0	0	3	129	0.0232558139535	1.0
DCAF15_TAA	4	0	0	5	129	0.0387596899225	0.8
CUNH17ORF80_CGG	0	3	0	3	26	0.115384615385	1.0
PDZK1IP1_CCT	3	18	0	27	164	0.164634146341	0.777777777778
PQQC_CCT	0	1	1	3	7	0.428571428571	0.666666666667
DCAF15_TAT	0	2	0	2	129	0.015503875969	1.0
LRIT2_ATA	0	2	0	2	150	0.0133333333333	1.0
CUNH17ORF80_CGA	0	1	0	1	26	0.0384615384615	1.0
RPL14P_CCG	0	0	1	1	3	0.333333333333	1.0
ARHGEF10L_GGT	0	1	0	1	130	0.00769230769231	1.0
DAP3_CGT	2	13	0	19	165	0.115151515152	0.789473684211
MINC_AAT	4	92	0	122	904	0.134955752212	0.786885245902
FTH1_GTC	8	18	0	66	144	0.458333333333	0.393939393939
HBE1_ACT	0	1	0	1	47	0.0212765957447	1.0
EEA1_TTA	0	2	0	2	166	0.0120481927711	1.0
DAP3_CGA	0	5	0	5	165	0.030303030303	1.0
DAP3_CGC	0	2	0	2	165	0.0121212121212	1.0
RHLE_GGG	0	1	0	1	16	0.0625	1.0
HBE1_ACA	3	1	0	9	47	0.191489361702	0.444444444444
EEA1_TTC	0	1	0	1	166	0.00602409638554	1.0
PDCL2_GCG	24	6	0	45	123	0.365853658537	0.666666666667
S100PBP_CCG	6	12	1	25	134	0.186567164179	0.76
ZNF502_ATC	0	1	0	1	41	0.0243902439024	1.0
SOXZ_GAC	0	6	0	6	309	0.0194174757282	1.0
S100PBP_CCC	0	2	0	3	134	0.0223880597015	0.666666666667
GPNMB_TAT	0	1	0	1	180	0.00555555555556	1.0
SOXZ_GAG	1	24	0	29	309	0.0938511326861	0.862068965517
PLXNA2_TTG	0	3	0	3	130	0.0230769230769	1.0
PLXNA2_TTA	11	13	0	34	130	0.261538461538	0.705882352941
MAB21L3_ACA	0	1	0	1	169	0.00591715976331	1.0
B4GAT1_CTT	0	6	0	7	126	0.0555555555556	0.857142857143
TMSB10_GTT	1	0	1	2	75	0.0266666666667	1.0
SOXZ_GAT	6	37	0	47	309	0.152103559871	0.914893617021
PLXNA2_TTT	0	1	0	1	130	0.00769230769231	1.0
GCY1_ATA	0	0	2	2	4	0.5	1.0
B4GAT1_CTA	4	12	1	18	126	0.142857142857	0.944444444444
ADGRB2_CGT	0	2	0	5	105	0.047619047619	0.4
DSBD_TGA	2	3	0	5	12	0.416666666667	1.0
CUNH17ORF80_CGT	0	2	0	2	26	0.0769230769231	1.0
GTF3C4_GAT	0	1	0	1	184	0.0054347826087	1.0
POLYB_CCA	3	64	0	70	299	0.234113712375	0.957142857143
LPD_ACG	0	2	0	3	11	0.272727272727	0.666666666667
LPD_ACC	0	1	0	1	11	0.0909090909091	1.0
LPD_ACA	0	1	0	1	11	0.0909090909091	1.0
MYBPC3_TCG	0	8	0	12	164	0.0731707317073	0.666666666667
OSBPL3_TGA	1	9	0	15	181	0.0828729281768	0.666666666667
SCRK_AAC	0	1	0	1	10	0.1	1.0
AAT_CCC	0	4	0	4	42	0.0952380952381	1.0
BAMA_ATA	203	117	0	685	1549	0.442220787605	0.467153284672
ADARB1_TGT	0	1	0	1	167	0.0059880239521	1.0
TFF2_CAA	0	1	0	1	70	0.0142857142857	1.0
MDO_ATA	2	0	0	2	76	0.0263157894737	1.0
GZMM_CCT	0	4	0	4	66	0.0606060606061	1.0
RPN6_AGC	0	1	0	1	9	0.111111111111	1.0
PDC_CAA	0	2	0	4	187	0.0213903743316	0.5
ADARB1_TGA	11	14	0	64	167	0.383233532934	0.390625
SCRK_AAT	0	1	1	2	10	0.2	1.0
PDC_CAG	0	1	0	1	187	0.00534759358289	1.0
AAH1_AGC	0	2	0	2	6	0.333333333333	1.0
PLPPR4_GCA	0	1	0	3	89	0.0337078651685	0.333333333333
AAH1_AGG	0	1	0	1	6	0.166666666667	1.0
PLPPR4_GCG	0	5	0	7	89	0.0786516853933	0.714285714286
PDHR_CTA	157	36	1	277	573	0.483420593368	0.70036101083
MTG1_GTA	14	17	0	62	179	0.346368715084	0.5
CSGA_CTG	0	2	0	2	87	0.0229885057471	1.0
CSGA_CTA	4	1	0	7	87	0.0804597701149	0.714285714286
KANK1_AAT	0	1	0	1	175	0.00571428571429	1.0
CSGA_CTC	26	0	0	30	87	0.344827586207	0.866666666667
RGS2_TCC	0	1	0	1	159	0.0062893081761	1.0
RHLE_GGC	0	0	1	1	16	0.0625	1.0
SUSD3_CGA	17	13	0	70	157	0.445859872611	0.428571428571
CSGA_CTT	0	2	0	2	87	0.0229885057471	1.0
MTG1_GTT	1	16	0	21	179	0.117318435754	0.809523809524
PDHR_CTT	6	106	0	116	573	0.202443280977	0.965517241379
CHD5_TAG	1	24	1	34	142	0.239436619718	0.764705882353
ZNF70_AAA	0	1	0	1	79	0.0126582278481	1.0
CHD5_TAA	11	0	0	17	142	0.119718309859	0.647058823529
GAB2_GGT	0	1	0	1	176	0.00568181818182	1.0
NRARP_ATT	7	4	0	36	118	0.305084745763	0.305555555556
MAB21L3_ACT	0	7	0	7	169	0.0414201183432	1.0
PDE3A_CGT	9	6	0	36	152	0.236842105263	0.416666666667
HBD_ACA	1	0	0	2	5	0.4	0.5
GAB2_GGG	0	2	0	2	176	0.0113636363636	1.0
HBD_ACC	0	1	0	2	5	0.4	0.5
HBD_ACG	1	0	0	1	5	0.2	1.0
GAB2_GGA	0	3	0	3	176	0.0170454545455	1.0
PDE3A_CGA	0	1	0	1	152	0.00657894736842	1.0
PKN2_ACG	0	7	0	10	186	0.0537634408602	0.7
PDE3A_CGG	0	1	0	1	152	0.00657894736842	1.0
PEPA_GTG	0	2	0	2	77	0.025974025974	1.0
DPS1_GCG	0	1	0	3	7	0.428571428571	0.333333333333
GPR32_CTA	0	3	0	5	11	0.454545454545	0.6
SETD1B_AGA	0	1	0	1	131	0.00763358778626	1.0
TUT1_CCA	0	1	0	1	129	0.0077519379845	1.0
TUT1_CCG	0	2	0	2	129	0.015503875969	1.0
BIRA_CAG	0	1	0	1	32	0.03125	1.0
CUNH6ORF203_ATA	0	2	0	2	39	0.0512820512821	1.0
EPHA3_TAA	10	20	0	39	149	0.261744966443	0.769230769231
EPHA3_TAG	5	0	0	6	149	0.0402684563758	0.833333333333
TMEM132E_TAA	12	8	0	55	161	0.341614906832	0.363636363636
TMEM132E_TAG	8	9	0	80	161	0.496894409938	0.2125
PYD1_ATA	0	1	0	1	4	0.25	1.0
DHDDS_CCC	0	1	0	2	191	0.0104712041885	0.5
TSPAN8_TGA	4	12	0	34	174	0.195402298851	0.470588235294
DRD2_TCA	9	17	0	79	191	0.413612565445	0.329113924051
TMEM132E_TAT	2	2	0	7	161	0.0434782608696	0.571428571429
ZFYVE28_GTT	4	17	0	26	171	0.152046783626	0.807692307692
KRI1_GGT	1	2	0	4	131	0.030534351145	0.75
FUR_CGT	2	4	0	6	42	0.142857142857	1.0
KRT16_TAA	1	0	1	5	43	0.116279069767	0.4
S100A10_AAC	5	5	0	59	122	0.483606557377	0.169491525424
S100A10_AAA	3	2	0	11	122	0.0901639344262	0.454545454545
ZFYVE28_GTA	12	11	0	47	171	0.27485380117	0.489361702128
FUR_CGG	10	2	0	17	42	0.404761904762	0.705882352941
S100A10_AAT	4	2	0	32	122	0.262295081967	0.1875
FUR_CGC	1	7	0	9	42	0.214285714286	0.888888888889
FUR_CGA	7	6	0	17	42	0.404761904762	0.764705882353
RTL5_ACG	1	1	1	4	9	0.444444444444	0.75
CUNH1ORF194_TTA	1	3	0	6	27	0.222222222222	0.666666666667
PTER_TCG	29	8	0	72	192	0.375	0.513888888889
CCNH_ACT	0	1	0	1	184	0.0054347826087	1.0
HARS_TCT	0	2	0	2	144	0.0138888888889	1.0
CCNH_ACA	0	2	0	2	184	0.0108695652174	1.0
UTF1_GCA	0	6	0	12	47	0.255319148936	0.5
CCNH_ACC	11	15	0	50	184	0.271739130435	0.52
CCNH_ACG	3	11	1	20	184	0.108695652174	0.75
HARS_TCG	21	17	1	71	144	0.493055555556	0.549295774648
PTER_TCC	0	4	0	5	192	0.0260416666667	0.8
HARS_TCA	0	3	0	5	144	0.0347222222222	0.6
YARS_AAT	2	9	0	15	173	0.0867052023121	0.733333333333
4CL3_CGG	0	1	0	1	4	0.25	1.0
DER_AAT	5	93	0	101	1013	0.0997038499506	0.970297029703
BTBD6_TAT	0	3	0	3	156	0.0192307692308	1.0
CWC15_AGA	0	1	0	1	175	0.00571428571429	1.0
SV2A_GTC	0	1	0	1	141	0.00709219858156	1.0
POM121L2_CGT	3	4	0	11	65	0.169230769231	0.636363636364
SV2A_GTA	5	5	0	27	141	0.191489361702	0.37037037037
ADD_TTT	30	16	0	86	291	0.295532646048	0.53488372093
GPR61_TGA	7	2	0	39	131	0.297709923664	0.230769230769
PALM_GCT	0	2	0	2	136	0.0147058823529	1.0
PRR32_CCG	0	2	0	2	64	0.03125	1.0
CUNH8ORF59_AGC	1	3	1	5	31	0.161290322581	1.0
ADD_TTG	3	39	0	48	291	0.164948453608	0.875
ADD_TTC	0	3	0	3	291	0.0103092783505	1.0
TXNDC5_AAT	2	2	0	8	181	0.0441988950276	0.5
ADD_TTA	24	13	1	133	291	0.45704467354	0.285714285714
SIX3_CTT	3	10	0	14	142	0.0985915492958	0.928571428571
HSDS_TAC	0	1	0	1	15	0.0666666666667	1.0
OPN1SW_GAT	5	4	0	16	120	0.133333333333	0.5625
SLC31A1_AAT	3	4	0	12	191	0.0628272251309	0.583333333333
YBEY_AAA	45	98	0	238	1040	0.228846153846	0.600840336134
DNDA_CGG	0	3	0	5	36	0.138888888889	0.6
YBEY_AAC	1	50	0	54	1040	0.0519230769231	0.944444444444
AFUA_CCT	0	0	1	1	3	0.333333333333	1.0
METTL21B_TTT	0	1	0	1	115	0.00869565217391	1.0
BRI3_GGT	15	6	0	50	137	0.36496350365	0.42
BCL2L10_CCT	7	7	0	27	83	0.325301204819	0.518518518519
YBEY_AAT	43	112	0	202	1040	0.194230769231	0.767326732673
SLC31A1_AAC	0	1	0	1	191	0.00523560209424	1.0
SIX3_CTA	4	16	1	23	142	0.161971830986	0.913043478261
SLC31A1_AAA	2	3	0	18	191	0.0942408376963	0.277777777778
OPN1SW_GAA	3	6	0	10	120	0.0833333333333	0.9
METTL21B_TTA	10	7	0	47	115	0.408695652174	0.36170212766
BRI3_GGC	0	1	0	1	137	0.00729927007299	1.0
BCL2L10_CCA	4	13	0	28	83	0.33734939759	0.607142857143
BRI3_GGA	3	2	0	14	137	0.102189781022	0.357142857143
BCL2L10_CCG	0	2	0	4	83	0.0481927710843	0.5
BRI3_GGG	0	1	0	1	137	0.00729927007299	1.0
METTL21B_TTG	0	4	0	4	115	0.0347826086957	1.0
PRAF2_GTA	6	13	0	31	104	0.298076923077	0.612903225806
GGA1_CAT	2	8	0	11	171	0.0643274853801	0.909090909091
INSA_CTT	0	0	1	1	3	0.333333333333	1.0
GPR61_TGT	4	4	0	11	131	0.0839694656489	0.727272727273
PHLDA3_TTT	20	1	1	42	138	0.304347826087	0.52380952381
PTCHD1_ACG	0	2	0	2	178	0.0112359550562	1.0
HYDF_TGT	1	13	0	15	184	0.0815217391304	0.933333333333
INSA_CTA	0	1	0	1	3	0.333333333333	1.0
INSA_CTG	0	1	0	1	3	0.333333333333	1.0
PHLDA3_TTA	3	0	0	3	138	0.0217391304348	1.0
PHLDA3_TTG	20	4	0	34	138	0.246376811594	0.705882352941
TOR2A_ATT	8	15	0	48	177	0.271186440678	0.479166666667
EXOSC8_CAG	0	1	0	1	189	0.00529100529101	1.0
EXOSC8_CAC	1	6	0	8	189	0.042328042328	0.875
EXOSC8_CAA	1	7	0	10	189	0.0529100529101	0.8
MED27_CGT	2	16	0	23	186	0.123655913978	0.782608695652
AHPF_ATA	1	2	2	7	71	0.0985915492958	0.714285714286
SMAD4_GGT	0	2	0	2	155	0.0129032258065	1.0
EXOSC8_CAT	3	9	0	14	189	0.0740740740741	0.857142857143
TOR2A_ATA	8	10	0	68	177	0.38418079096	0.264705882353
TOR2A_ATC	1	5	0	6	177	0.0338983050847	1.0
C1H1ORF43_CGA	0	0	1	1	4	0.25	1.0
FLA10_GTA	1	0	1	2	4	0.5	1.0
AHPF_ATT	0	2	0	2	71	0.0281690140845	1.0
SMAD4_GGG	0	2	0	2	155	0.0129032258065	1.0
MED27_CGC	0	1	0	2	186	0.010752688172	0.5
FBXL19_AGT	0	2	0	2	103	0.0194174757282	1.0
ASB3_TAT	0	1	0	1	126	0.00793650793651	1.0
GARR_AAG	0	1	0	1	40	0.025	1.0
CCDC37_ATT	0	2	0	2	73	0.027397260274	1.0
SOX12_CGA	2	13	0	27	90	0.3	0.555555555556
METI_GTC	0	0	1	1	7	0.142857142857	1.0
LNX1_TAA	8	4	0	89	186	0.478494623656	0.134831460674
SOX12_CGG	0	1	1	2	90	0.0222222222222	1.0
ASB3_TAG	7	1	1	10	126	0.0793650793651	0.9
FBXL19_AGG	1	7	0	8	103	0.0776699029126	1.0
FBXL19_AGA	7	14	0	39	103	0.378640776699	0.538461538462
RHLE_GGT	0	1	0	1	16	0.0625	1.0
ASB3_TAA	9	8	0	48	126	0.380952380952	0.354166666667
LNX1_TAT	0	1	0	1	186	0.00537634408602	1.0
SOX12_CGT	9	13	0	35	90	0.388888888889	0.628571428571
CCDC37_ATA	0	6	0	8	73	0.109589041096	0.75
CUNH9ORF78_TGT	5	3	1	18	38	0.473684210526	0.5
AP3S2_CCC	0	7	0	7	85	0.0823529411765	1.0
AP3S2_CCA	3	9	1	15	85	0.176470588235	0.866666666667
AP3S2_CCG	4	8	0	13	85	0.152941176471	0.923076923077
PPDK_GCA	1	9	0	10	115	0.0869565217391	1.0
SUCLA2_TCG	21	16	0	90	184	0.489130434783	0.411111111111
CUNH12ORF42_TTT	0	1	0	1	7	0.142857142857	1.0
ACRV1_CGT	1	4	1	6	75	0.08	1.0
CUNH9ORF78_TGG	3	0	0	3	38	0.0789473684211	1.0
CUNH9ORF78_TGA	2	4	0	13	38	0.342105263158	0.461538461538
AP3S2_CCT	1	6	1	10	85	0.117647058824	0.8
CUNH9ORF78_TGC	5	1	0	8	38	0.210526315789	0.75
MCM3AP_GTT	0	1	0	1	172	0.00581395348837	1.0
DNAJB7_AGG	0	1	0	1	64	0.015625	1.0
PPDK_GCT	6	26	0	33	115	0.286956521739	0.969696969697
RAD9B_ACC	0	1	0	1	160	0.00625	1.0
NDUFB11_ACC	1	3	1	5	123	0.0406504065041	1.0
HRPA_CAA	6	54	0	81	970	0.0835051546392	0.740740740741
MT1_TGT	0	1	0	1	5	0.2	1.0
ATXN7L1_TCT	0	1	0	1	165	0.00606060606061	1.0
NTSR1_TTA	8	11	0	75	162	0.462962962963	0.253333333333
ADAM32_GCG	0	4	0	4	65	0.0615384615385	1.0
CERKL_TAA	7	13	0	80	177	0.45197740113	0.25
PRR14L_GAC	0	1	0	1	141	0.00709219858156	1.0
CERKL_TAC	0	6	0	7	177	0.0395480225989	0.857142857143
ATXN7L1_TCA	15	7	0	53	165	0.321212121212	0.415094339623
MT1_TGA	0	0	2	2	5	0.4	1.0
HISF_CGA	27	12	2	74	187	0.395721925134	0.554054054054
HISF_CGC	0	5	0	8	187	0.0427807486631	0.625
HISF_CGG	6	24	0	52	187	0.27807486631	0.576923076923
BRD8_TAG	5	0	0	5	161	0.0310559006211	1.0
TRAPPC5_ATT	14	8	0	70	153	0.457516339869	0.314285714286
PPIC_TTT	0	2	0	4	181	0.0220994475138	0.5
BRD8_TAA	3	0	2	6	161	0.0372670807453	0.833333333333
GSTA1_CGT	0	1	0	3	7	0.428571428571	0.333333333333
SPP1_ACA	0	1	0	1	164	0.00609756097561	1.0
NSFA_GGG	0	1	0	3	6	0.5	0.333333333333
HISF_CGT	0	8	0	11	187	0.0588235294118	0.727272727273
GSTA1_CGC	1	0	0	3	7	0.428571428571	0.333333333333
PPIC_TTA	13	10	0	82	181	0.453038674033	0.280487804878
GSTA1_CGA	0	1	0	2	7	0.285714285714	0.5
PKP3_CGT	1	6	0	7	157	0.0445859872611	1.0
TRAPPC5_ATA	5	8	0	53	153	0.346405228758	0.245283018868
TRAPPC5_ATC	0	1	0	1	153	0.00653594771242	1.0
PPIC_TTG	4	13	0	27	181	0.149171270718	0.62962962963
DLL3_AAG	0	2	0	2	94	0.0212765957447	1.0
FANCA_GCG	0	1	0	1	171	0.00584795321637	1.0
DNAJC2_CGT	1	5	0	6	191	0.0314136125654	1.0
FANCA_GCA	0	1	0	1	171	0.00584795321637	1.0
NSL1_CTC	0	5	0	6	188	0.031914893617	0.833333333333
CSN4_CCT	1	0	1	3	6	0.5	0.666666666667
DNAJC2_CGA	0	1	0	1	191	0.00523560209424	1.0
CPR14_TTA	0	0	2	2	4	0.5	1.0
DNAJC2_CGC	13	8	0	60	191	0.314136125654	0.35
AP1G1_TGG	0	1	0	1	193	0.00518134715026	1.0
NSL1_CTA	4	8	0	18	188	0.0957446808511	0.666666666667
VPS11_GTA	0	8	0	8	195	0.0410256410256	1.0
FAM83A_ATA	6	3	0	68	157	0.433121019108	0.132352941176
BPIFB6_GGA	0	4	0	10	104	0.0961538461538	0.4
RPP30_ACT	0	1	0	1	193	0.00518134715026	1.0
FAM83A_ATT	1	3	0	15	157	0.0955414012739	0.266666666667
RPP30_ACC	2	6	0	10	193	0.0518134715026	0.8
RPP30_ACG	5	15	0	41	193	0.212435233161	0.487804878049
PHGDH_GGA	0	2	0	2	170	0.0117647058824	1.0
CWLD_GTT	0	8	0	8	216	0.037037037037	1.0
VTA1_CAT	0	4	0	5	195	0.025641025641	0.8
YIPF7_CAT	2	9	0	25	133	0.187969924812	0.44
MPC2_CCG	11	14	0	52	191	0.272251308901	0.480769230769
PHGDH_GGT	0	2	0	2	170	0.0117647058824	1.0
MPC2_CCC	1	27	0	31	191	0.162303664921	0.903225806452
MPC2_CCA	1	5	0	8	191	0.0418848167539	0.75
YIPF7_CAC	0	8	0	9	133	0.0676691729323	0.888888888889
CWLD_GTG	0	8	0	8	216	0.037037037037	1.0
VTA1_CAC	0	2	0	2	195	0.0102564102564	1.0
CWLD_GTA	0	12	0	12	216	0.0555555555556	1.0
CWLD_GTC	0	27	0	39	216	0.180555555556	0.692307692308
TAS2R4_CGT	6	2	0	13	36	0.361111111111	0.615384615385
RPOA1_AGC	0	1	0	1	94	0.0106382978723	1.0
RCAN1_GCT	1	2	0	3	166	0.0180722891566	1.0
RPOA1_AGA	6	1	0	35	94	0.372340425532	0.2
RBM4_ACG	0	1	0	2	18	0.111111111111	0.5
RPOA1_AGG	6	1	0	35	94	0.372340425532	0.2
CMC1_CGG	10	17	1	55	176	0.3125	0.509090909091
AGAP3_TTG	0	2	0	2	135	0.0148148148148	1.0
PYCB_AGC	0	0	1	1	4	0.25	1.0
PYCB_AGA	0	1	0	1	4	0.25	1.0
AGAP3_TTC	0	1	0	1	135	0.00740740740741	1.0
PYCB_AGG	1	0	0	2	4	0.5	0.5
AGAP3_TTA	11	14	1	65	135	0.481481481481	0.4
LRRTM1_CAA	0	4	0	4	180	0.0222222222222	1.0
ENGA_GCG	0	5	0	5	68	0.0735294117647	1.0
RCAN1_GCG	8	25	0	57	166	0.343373493976	0.578947368421
TAS2R4_CGG	0	4	1	6	36	0.166666666667	0.833333333333
ENGA_GCC	0	7	0	9	68	0.132352941176	0.777777777778
TAS2R4_CGA	3	2	0	17	36	0.472222222222	0.294117647059
RPOA1_AGT	2	6	0	14	94	0.148936170213	0.571428571429
RBM4_ACT	0	5	0	6	18	0.333333333333	0.833333333333
NEUB_CGT	6	29	0	41	248	0.165322580645	0.853658536585
NCOA5_TTA	9	8	0	84	171	0.491228070175	0.202380952381
AGAP3_TTT	1	5	0	7	135	0.0518518518519	0.857142857143
CALR3_TCA	0	4	0	4	124	0.0322580645161	1.0
PYCB_AGT	1	0	1	2	4	0.5	1.0
CMC1_CGC	21	11	0	46	176	0.261363636364	0.695652173913
C4H4ORF33_GCC	0	2	0	2	5	0.4	1.0
ZHX1_TAA	7	2	1	15	185	0.0810810810811	0.666666666667
GPR143_TCT	0	1	0	1	178	0.00561797752809	1.0
BIN3_CTA	17	13	0	75	175	0.428571428571	0.4
BIN3_CTC	0	2	0	2	175	0.0114285714286	1.0
ZHX1_TAG	7	0	0	8	185	0.0432432432432	0.875
GSTP1_CCT	0	1	0	1	61	0.016393442623	1.0
HPT_TTT	39	66	0	596	1720	0.346511627907	0.176174496644
NIFJ_TGT	2	16	0	20	521	0.0383877159309	0.9
GLTX_CAT	0	6	0	7	113	0.0619469026549	0.857142857143
BIN3_CTT	0	10	0	11	175	0.0628571428571	0.909090909091
CCNO_CCG	0	2	0	2	146	0.013698630137	1.0
ZHX1_TAT	0	1	0	1	185	0.00540540540541	1.0
CCNO_CCC	0	2	0	2	146	0.013698630137	1.0
NIFJ_TGC	3	13	0	18	521	0.0345489443378	0.888888888889
NIFJ_TGA	39	15	0	101	521	0.193857965451	0.534653465347
MEA1_CTA	4	8	1	38	151	0.251655629139	0.342105263158
TOP3B_ATC	0	1	0	1	189	0.00529100529101	1.0
CCT6A_TGA	5	0	0	32	161	0.198757763975	0.15625
IFITM2_AGT	1	0	0	1	4	0.25	1.0
EGLN2_TCG	4	12	1	21	93	0.225806451613	0.809523809524
CUNH20ORF202_GAT	1	2	0	4	12	0.333333333333	0.75
KRT35_CTA	6	12	0	32	73	0.438356164384	0.5625
ALR_AGG	310	301	1	978	2147	0.455519329297	0.625766871166
NRARP_CGC	5	0	0	28	118	0.237288135593	0.178571428571
CCT6A_TGT	0	1	0	1	161	0.00621118012422	1.0
CUNH11ORF57_TAA	1	4	0	12	34	0.352941176471	0.416666666667
KRT35_CTT	0	2	0	3	73	0.041095890411	0.666666666667
CUNH11ORF57_TAG	2	1	0	5	34	0.147058823529	0.6
DEFA5_CAC	0	1	0	2	5	0.4	0.5
ZNF536_GAT	0	1	0	1	178	0.00561797752809	1.0
DEFA5_CAA	0	0	1	2	5	0.4	0.5
HPT_TTA	61	86	1	791	1720	0.45988372093	0.187104930468
YFCA_TCG	2	0	0	2	5	0.4	1.0
HPT_TTG	111	167	0	460	1720	0.267441860465	0.604347826087
CPLX1_TGG	10	0	0	10	146	0.0684931506849	1.0
HINT3_CAG	0	2	1	3	192	0.015625	1.0
YOPB_CAC	0	0	1	1	2	0.5	1.0
YOPB_CAA	0	0	1	1	2	0.5	1.0
HINT3_CAA	5	16	0	30	192	0.15625	0.7
RAB3GAP1_CAC	0	1	0	1	167	0.0059880239521	1.0
RAB3GAP1_CAA	0	1	0	1	167	0.0059880239521	1.0
RAB3GAP1_CAG	0	1	0	1	167	0.0059880239521	1.0
TSSC4_TCT	0	5	0	5	175	0.0285714285714	1.0
CHSY3_TGA	0	5	0	5	135	0.037037037037	1.0
HINT3_CAT	0	4	0	5	192	0.0260416666667	0.8
CFAP53_CTA	0	2	0	2	122	0.016393442623	1.0
CFAP53_CTC	0	1	0	1	122	0.00819672131148	1.0
ACRV1_CGC	8	2	0	14	75	0.186666666667	0.714285714286
AP4B1_CCC	0	2	0	2	186	0.010752688172	1.0
PARN_CGA	2	12	0	27	182	0.148351648352	0.518518518519
SPTSSA_ATA	1	9	1	25	137	0.182481751825	0.44
PITPNC1_CCA	2	5	0	10	182	0.0549450549451	0.7
MRPL40_TCC	5	16	0	27	194	0.139175257732	0.777777777778
MEA1_CTT	11	9	0	29	151	0.192052980132	0.689655172414
ERCC6L2_TGA	23	20	2	80	164	0.487804878049	0.5625
QARS_GCG	0	1	0	1	168	0.00595238095238	1.0
RTN4IP1_GAA	0	1	0	1	188	0.00531914893617	1.0
LSM14B_TGT	10	25	0	46	180	0.255555555556	0.760869565217
CUNH17ORF49_TAC	1	4	0	9	24	0.375	0.555555555556
XDHA_CAA	1	22	0	23	689	0.033381712627	1.0
XDHA_CAC	0	2	0	2	689	0.00290275761974	1.0
DFRA_TGA	3	1	0	4	10	0.4	1.0
DFRA_TGC	0	0	2	4	10	0.4	0.5
CUNH17ORF49_TAT	4	1	0	9	24	0.375	0.555555555556
LSM14B_TGA	11	12	0	60	180	0.333333333333	0.383333333333
LSM14B_TGC	1	8	0	13	180	0.0722222222222	0.692307692308
ETNPPL_TGG	1	2	0	3	178	0.0168539325843	1.0
LSM14B_TGG	0	3	0	4	180	0.0222222222222	0.75
DFRA_TGT	0	3	0	4	10	0.4	0.75
HMSF_TCA	0	0	1	1	4	0.25	1.0
CD44_TCG	10	18	0	37	168	0.220238095238	0.756756756757
XDHA_CAT	0	13	0	14	689	0.0203193033382	0.928571428571
MED16_AAT	0	7	0	8	177	0.045197740113	0.875
SMIM17_CCA	0	5	0	6	79	0.0759493670886	0.833333333333
PFKL_ATT	0	1	0	1	142	0.00704225352113	1.0
PITPNC1_CCC	0	2	0	2	182	0.010989010989	1.0
LANCL3_TCT	6	1	0	29	160	0.18125	0.241379310345
KLF12_GTT	0	1	0	1	174	0.00574712643678	1.0
BPHC_GGG	2	4	1	7	83	0.0843373493976	1.0
MRPL40_TCA	5	20	0	34	194	0.175257731959	0.735294117647
PFKL_ATA	9	13	0	48	142	0.338028169014	0.458333333333
PTPN20_CCA	0	2	0	2	78	0.025641025641	1.0
CSNK2A2_AGA	0	1	0	1	170	0.00588235294118	1.0
LANCL3_TCG	1	20	0	22	160	0.1375	0.954545454545
LANCL3_TCA	0	3	0	3	160	0.01875	1.0
CSNK2A2_AGG	0	3	0	3	170	0.0176470588235	1.0
LANCL3_TCC	0	1	0	1	160	0.00625	1.0
NADA_AGG	1	9	0	13	31	0.41935483871	0.769230769231
YQFF_TAG	0	1	0	1	3	0.333333333333	1.0
PTPN20_CCC	0	4	0	4	78	0.0512820512821	1.0
RRH_ACG	2	22	0	30	190	0.157894736842	0.8
NADA_AGC	0	1	0	1	31	0.0322580645161	1.0
XKR9_ACA	0	1	0	1	176	0.00568181818182	1.0
MYEF2_ACG	20	23	0	75	183	0.409836065574	0.573333333333
MME_CTA	0	2	0	2	178	0.0112359550562	1.0
MDCB_GAT	0	2	0	2	138	0.0144927536232	1.0
MYEF2_ACC	15	11	0	52	183	0.284153005464	0.5
CACNG8_TGA	16	2	0	21	82	0.256097560976	0.857142857143
NADA_AGT	3	2	0	9	31	0.290322580645	0.555555555556
RHOXF1_GGG	0	2	0	2	24	0.0833333333333	1.0
MDCB_GAA	0	2	0	2	138	0.0144927536232	1.0
MYEF2_ACT	0	2	0	2	183	0.0109289617486	1.0
PTPN20_CCG	9	11	0	27	78	0.346153846154	0.740740740741
CATSPERG_CCG	0	2	0	2	91	0.021978021978	1.0
MDCB_GAG	0	1	0	1	138	0.00724637681159	1.0
CD3D_TGA	0	2	0	2	127	0.0157480314961	1.0
RPLT_AGG	13	4	2	29	99	0.292929292929	0.655172413793
CD3D_TGC	0	1	0	1	127	0.00787401574803	1.0
RPLT_AGC	5	15	0	31	99	0.313131313131	0.645161290323
CD3D_TGG	0	1	0	1	127	0.00787401574803	1.0
RPLT_AGA	7	9	1	49	99	0.494949494949	0.34693877551
CD44_TCT	0	6	0	6	168	0.0357142857143	1.0
GOLT1A_CAA	7	16	0	70	169	0.414201183432	0.328571428571
MRPS17_TGT	2	7	0	31	181	0.171270718232	0.290322580645
H3F3B_ACG	10	4	0	27	97	0.278350515464	0.518518518519
SH2D1A_GTC	0	6	0	12	160	0.075	0.5
KCNE1_CAC	0	4	0	4	133	0.0300751879699	1.0
SPRT_ACA	0	1	0	1	5	0.2	1.0
RPLT_AGT	13	2	0	28	99	0.282828282828	0.535714285714
CD3D_TGT	1	7	0	10	127	0.0787401574803	0.8
FARP1_CGC	1	2	0	3	164	0.0182926829268	1.0
TM4SF1_CAT	1	5	0	7	146	0.0479452054795	0.857142857143
MRPS17_TGA	8	8	0	89	181	0.491712707182	0.179775280899
MRPL54_CAT	17	14	0	86	176	0.488636363636	0.360465116279
MRPS17_TGC	6	6	0	62	181	0.342541436464	0.193548387097
PRR14L_GAT	0	1	0	1	141	0.00709219858156	1.0
MRPS17_TGG	2	7	0	12	181	0.0662983425414	0.75
HEMN_GAT	0	2	0	2	1413	0.00141542816702	1.0
FBF1_CGT	0	1	0	1	156	0.00641025641026	1.0
IDI1_CGA	4	6	0	17	100	0.17	0.588235294118
KDSD_CCG	0	0	1	1	9	0.111111111111	1.0
NQRF_GGT	12	1	0	19	290	0.0655172413793	0.684210526316
RLBP1_CCA	0	4	0	4	188	0.0212765957447	1.0
RGS12_ACT	0	1	0	1	167	0.0059880239521	1.0
RLBP1_CCG	8	24	1	48	188	0.255319148936	0.6875
CYSG_GAA	0	1	0	1	28	0.0357142857143	1.0
YHCH_CGA	0	0	1	2	5	0.4	0.5
TMEM233_CCG	7	10	1	49	145	0.337931034483	0.367346938776
HEMN_GAA	0	1	0	1	1413	0.00070771408351	1.0
HEMN_GAC	0	2	0	3	1413	0.00212314225053	0.666666666667
NQRF_GGG	11	34	0	77	290	0.265517241379	0.584415584416
YCHF_TGT	218	159	0	1299	2888	0.449792243767	0.290223248653
FBXO8_GTC	0	1	0	2	195	0.0102564102564	0.5
RLBP1_CCT	1	5	0	10	188	0.0531914893617	0.6
RGS12_ACG	0	4	0	4	167	0.0239520958084	1.0
MIXL1_AGG	0	1	0	1	107	0.00934579439252	1.0
RSRP1_TTG	6	5	0	22	158	0.139240506329	0.5
RSRP1_TTA	6	9	0	26	158	0.164556962025	0.576923076923
CALU_ATA	0	6	1	8	157	0.0509554140127	0.875
RSRP1_TTC	0	9	0	11	158	0.0696202531646	0.818181818182
MIXL1_AGA	4	13	0	23	107	0.214953271028	0.739130434783
PTPN20_CCT	0	1	0	1	78	0.0128205128205	1.0
KDSD_CCA	0	3	0	3	9	0.333333333333	1.0
MSRB2_CCA	0	1	0	1	157	0.00636942675159	1.0
RSRP1_TTT	3	4	0	12	158	0.0759493670886	0.583333333333
MIXL1_AGT	9	6	0	31	107	0.289719626168	0.483870967742
CTF18_AGC	0	1	0	1	7	0.142857142857	1.0
CTF18_AGA	0	1	0	1	7	0.142857142857	1.0
TMEM170A_AGG	17	17	0	79	167	0.473053892216	0.430379746835
XKR9_ACT	0	1	0	1	176	0.00568181818182	1.0
PDXB_GGA	0	1	0	1	8	0.125	1.0
KAS2_CGA	1	0	1	2	4	0.5	1.0
SYT2_CCT	0	2	0	2	141	0.0141843971631	1.0
KBTBD7_CGA	1	3	0	4	86	0.046511627907	1.0
KBTBD7_CGG	0	1	0	1	86	0.0116279069767	1.0
NEUROD2_GCA	4	8	1	40	136	0.294117647059	0.325
CUNH5ORF63_CCC	3	5	0	10	36	0.277777777778	0.8
GFY_GCG	0	1	0	1	88	0.0113636363636	1.0
SCNN1A_ACT	0	2	0	2	152	0.0131578947368	1.0
SYT2_CCG	3	9	0	26	141	0.184397163121	0.461538461538
ATXN7L3_GGG	0	1	0	1	158	0.00632911392405	1.0
TRDN_TGT	9	24	1	50	140	0.357142857143	0.68
SCNN1A_ACG	0	1	0	1	152	0.00657894736842	1.0
NEUROD2_GCT	0	8	0	10	136	0.0735294117647	0.8
TMEM233_CCT	17	11	0	70	145	0.48275862069	0.4
WHAMM_CGT	1	4	0	7	164	0.0426829268293	0.714285714286
HTR1B_TTA	11	9	0	56	165	0.339393939394	0.357142857143
HTR1B_TTG	1	1	0	3	165	0.0181818181818	0.666666666667
WHAMM_CGC	0	2	0	2	164	0.0121951219512	1.0
WHAMM_CGG	0	3	0	3	164	0.0182926829268	1.0
ACVR1B_AAT	0	3	0	3	152	0.0197368421053	1.0
SRFA_GCG	0	0	1	1	5	0.2	1.0
ZNF28_TTA	0	1	0	1	5	0.2	1.0
C3H20ORF196_TGA	0	0	1	1	4	0.25	1.0
CUNH2ORF74_TCG	2	0	0	2	14	0.142857142857	1.0
YFDC_TGC	0	1	0	1	4	0.25	1.0
PSAP_TCG	2	12	1	23	162	0.141975308642	0.652173913043
PSAP_TCA	0	8	0	8	162	0.0493827160494	1.0
UPK2_GCG	4	13	0	26	106	0.245283018868	0.653846153846
PSAP_TCC	0	1	0	1	162	0.00617283950617	1.0
TRIP12_TGG	0	1	0	1	183	0.00546448087432	1.0
CRTA_TAG	1	0	0	1	18	0.0555555555556	1.0
CRTA_TAA	1	4	0	5	18	0.277777777778	1.0
CUNH2ORF74_TCT	0	1	0	1	14	0.0714285714286	1.0
KLK1_ATA	0	7	0	9	65	0.138461538462	0.777777777778
FBXO31_CTA	15	21	0	59	190	0.310526315789	0.610169491525
PGM_CCA	2	4	0	8	37	0.216216216216	0.75
PGM_CCC	3	2	0	7	37	0.189189189189	0.714285714286
CD177_ATA	0	1	0	2	69	0.0289855072464	0.5
PGM_CCG	0	2	0	2	37	0.0540540540541	1.0
BPL1_CTA	0	0	1	1	4	0.25	1.0
TBC1D4_TTG	0	1	0	2	165	0.0121212121212	0.5
YFHH_TGC	0	0	1	2	4	0.5	0.5
USP45_GCG	7	13	0	32	177	0.180790960452	0.625
DDI2_GTA	0	4	0	4	96	0.0416666666667	1.0
PGM_CCT	1	3	0	6	37	0.162162162162	0.666666666667
GDAP1_CCG	8	23	0	52	187	0.27807486631	0.596153846154
YFHH_TGT	0	1	0	1	4	0.25	1.0
LEAP2_CAT	13	9	1	35	163	0.21472392638	0.657142857143
CA5A_TTT	0	3	0	3	149	0.0201342281879	1.0
PROCA1_GCT	2	5	0	16	125	0.128	0.4375
EAT_AAT	25	66	0	169	661	0.25567322239	0.538461538462
CUNH17ORF107_GGT	0	1	0	1	9	0.111111111111	1.0
PROCA1_GCG	7	9	0	28	125	0.224	0.571428571429
SHC1_GTA	7	9	0	50	159	0.314465408805	0.32
PROCA1_GCC	0	1	0	1	125	0.008	1.0
PROCA1_GCA	0	1	0	1	125	0.008	1.0
MAP3K13_ACG	0	5	0	5	175	0.0285714285714	1.0
SPOVAE_AGA	39	4	0	46	278	0.165467625899	0.934782608696
CRBN_AAT	0	3	0	6	189	0.031746031746	0.5
UQCRH_GGA	0	1	2	3	10	0.3	1.0
UQCRH_GGC	1	0	0	1	10	0.1	1.0
IACP_CAC	0	0	1	1	2	0.5	1.0
IACP_CAA	0	0	1	1	2	0.5	1.0
PDC3_AGA	1	0	0	2	4	0.5	0.5
CDC34_AGG	1	3	0	4	152	0.0263157894737	1.0
KCNJ15_AGT	0	1	0	1	175	0.00571428571429	1.0
CDC34_AGC	0	1	0	1	152	0.00657894736842	1.0
TPD52L1_GGT	8	27	0	56	184	0.304347826087	0.625
KCNA2_ATA	0	1	0	1	145	0.00689655172414	1.0
UTR2_CGT	0	1	0	1	5	0.2	1.0
CDC34_AGT	5	16	0	42	152	0.276315789474	0.5
PPP5D1_ATA	1	0	0	1	4	0.25	1.0
PRPSAP2_CGA	6	20	0	47	176	0.267045454545	0.553191489362
PRPSAP2_CGC	0	7	1	9	176	0.0511363636364	0.888888888889
DEXB_TAG	0	2	0	2	6	0.333333333333	1.0
DEXB_TAA	2	0	0	2	6	0.333333333333	1.0
PRPSAP2_CGG	3	7	0	15	176	0.0852272727273	0.666666666667
ANKRD45_AGT	0	5	0	6	118	0.0508474576271	0.833333333333
DDOST_CCG	2	13	1	23	181	0.127071823204	0.695652173913
GDF11_CCG	0	4	0	5	122	0.0409836065574	0.8
DDOST_CCA	0	2	0	2	181	0.0110497237569	1.0
PRSS56_ACG	0	4	0	4	129	0.031007751938	1.0
PPAP2B_TGG	0	6	0	6	88	0.0681818181818	1.0
MPDU1_TTG	2	2	0	4	129	0.031007751938	1.0
CRLF1_TAA	12	23	1	66	133	0.496240601504	0.545454545455
ANKRD45_AGA	0	1	0	1	118	0.00847457627119	1.0
UREG_TGC	19	89	0	126	1447	0.0870767104354	0.857142857143
SBCD_AGG	2	2	0	7	14	0.5	0.571428571429
TCF25_TAC	0	1	0	1	169	0.00591715976331	1.0
TCF25_TAA	13	3	0	27	169	0.159763313609	0.592592592593
DUSP15_TGT	0	3	0	3	142	0.0211267605634	1.0
ADK1_GTG	0	2	0	2	11	0.181818181818	1.0
MAP1_CTT	0	1	0	1	10	0.1	1.0
CZCC_TAC	0	0	1	1	3	0.333333333333	1.0
HSD17B7_AGA	0	2	0	3	177	0.0169491525424	0.666666666667
RGS18_TCT	0	1	0	1	139	0.00719424460432	1.0
DUSP15_TGA	0	8	0	9	142	0.0633802816901	0.888888888889
DUSP15_TGC	0	2	0	2	142	0.0140845070423	1.0
ADK1_GTT	0	1	0	1	11	0.0909090909091	1.0
TCF25_TAT	0	1	0	1	169	0.00591715976331	1.0
GPHB5_TGA	1	7	0	9	183	0.0491803278689	0.888888888889
RGS18_TCC	0	5	0	6	139	0.0431654676259	0.833333333333
MAP1_CTA	1	0	2	4	10	0.4	0.75
RGS18_TCA	0	2	0	2	139	0.0143884892086	1.0
HSD17B7_AGT	0	1	0	2	177	0.0112994350282	0.5
RGS18_TCG	21	10	0	51	139	0.36690647482	0.607843137255
CCDC64_GCG	0	12	0	13	125	0.104	0.923076923077
TMCO3_CTA	0	5	0	7	184	0.0380434782609	0.714285714286
HOXA13_GTA	14	8	0	37	133	0.278195488722	0.594594594595
MESP2_GTA	9	9	2	33	73	0.452054794521	0.606060606061
MESP2_GTC	2	4	0	10	73	0.13698630137	0.6
SWSAP1_TTA	13	5	0	46	121	0.380165289256	0.391304347826
VAMP2_TTT	0	5	0	6	131	0.0458015267176	0.833333333333
EGTE_TCT	10	1	1	13	68	0.191176470588	0.923076923077
RPL36A_AGT	2	2	0	7	61	0.114754098361	0.571428571429
PSMA2_AGC	0	2	1	5	191	0.0261780104712	0.6
HOXA13_GTT	2	10	0	16	133	0.12030075188	0.75
VAMP2_TTG	3	4	0	21	131	0.160305343511	0.333333333333
NRM_ATC	0	6	0	9	138	0.0652173913043	0.666666666667
VAMP2_TTC	1	7	0	8	131	0.0610687022901	1.0
SWSAP1_TTT	6	11	0	30	121	0.247933884298	0.566666666667
CALD1_CGT	0	3	0	4	169	0.0236686390533	0.75
TUPA_CGG	1	0	0	1	6	0.166666666667	1.0
CEBPE_TTC	0	1	0	1	98	0.0102040816327	1.0
CEBPE_TTA	8	4	0	24	98	0.244897959184	0.5
CEBPE_TTG	0	11	0	17	98	0.173469387755	0.647058823529
SHCBP1L_CGA	2	5	0	13	113	0.115044247788	0.538461538462
DNASE1L1_ATT	5	6	0	22	101	0.217821782178	0.5
KCNA7_TTG	0	1	0	1	100	0.01	1.0
KCNA7_TTA	13	5	1	41	100	0.41	0.463414634146
UTR2_CGC	1	0	0	1	5	0.2	1.0
CEBPE_TTT	7	6	0	32	98	0.326530612245	0.40625
KCNA7_TTT	0	2	0	4	100	0.04	0.5
CRED_CAC	0	0	1	1	6	0.166666666667	1.0
AFMID_TGC	4	15	0	24	166	0.144578313253	0.791666666667
PEX2_ATC	0	3	0	3	208	0.0144230769231	1.0
DRP2_ACG	0	1	0	1	174	0.00574712643678	1.0
SBCD_AGT	0	1	0	1	14	0.0714285714286	1.0
NADA_TAA	7	3	0	15	31	0.483870967742	0.666666666667
HMOX2_GTA	4	10	0	36	174	0.206896551724	0.388888888889
DERL2_CTT	14	15	0	41	185	0.221621621622	0.707317073171
NUO1_TGT	0	0	1	1	4	0.25	1.0
DRP2_ACT	0	2	0	3	174	0.0172413793103	0.666666666667
TCTEX1_GGT	1	0	1	2	4	0.5	1.0
ZNF331_GCG	1	8	0	19	59	0.322033898305	0.473684210526
ECSCR_TAG	14	2	0	29	162	0.179012345679	0.551724137931
DERL2_CTA	6	26	0	40	185	0.216216216216	0.8
NUO1_TGC	0	1	0	2	4	0.5	0.5
DERL2_CTC	0	1	0	1	185	0.00540540540541	1.0
NUO1_TGA	0	0	1	1	4	0.25	1.0
ASP_CCG	0	1	1	2	6	0.333333333333	1.0
CALM1_AAA	0	0	1	1	136	0.00735294117647	1.0
LIF_GGA	2	12	0	19	140	0.135714285714	0.736842105263
PHAD_ACT	1	0	0	1	6	0.166666666667	1.0
ORF132_TAA	0	0	1	1	3	0.333333333333	1.0
CCDC101_CCG	0	4	0	4	39	0.102564102564	1.0
ZMAT2_ATA	11	0	0	11	189	0.0582010582011	1.0
MVK_CCC	8	26	0	41	442	0.0927601809955	0.829268292683
GCVH_CGA	142	19	0	197	2619	0.0752195494464	0.817258883249
PURA_AAG	0	4	0	4	222	0.018018018018	1.0
LIF_GGT	14	19	0	52	140	0.371428571429	0.634615384615
PURA_AAA	20	7	0	63	222	0.283783783784	0.428571428571
PDXK_CAA	4	19	0	29	431	0.0672853828306	0.793103448276
PURA_AAC	0	2	0	2	222	0.00900900900901	1.0
DAL5_TGG	0	1	0	1	4	0.25	1.0
DAL5_TGA	1	0	0	1	4	0.25	1.0
DAL5_TGC	0	1	0	1	4	0.25	1.0
CSP_CGG	1	0	0	1	6	0.166666666667	1.0
EXTL1_ATT	0	4	0	4	124	0.0322580645161	1.0
TUPA_CGT	0	1	0	1	6	0.166666666667	1.0
CX3CR1_CAT	0	6	0	7	150	0.0466666666667	0.857142857143
SNX9_AAT	0	1	0	1	166	0.00602409638554	1.0
FAM132A_CAA	4	10	0	25	147	0.170068027211	0.56
LRCH3_GCG	0	5	0	5	171	0.0292397660819	1.0
GOLGA1_TAC	0	1	0	2	186	0.010752688172	0.5
EFNA5_TGC	0	1	0	1	168	0.00595238095238	1.0
EXTL1_ATA	10	12	0	59	124	0.475806451613	0.372881355932
CX3CR1_CAA	1	8	0	11	150	0.0733333333333	0.818181818182
EFNA5_TGG	0	1	0	1	168	0.00595238095238	1.0
TMEM44_TCA	0	2	0	2	120	0.0166666666667	1.0
PRKCI_TAA	14	1	0	17	184	0.0923913043478	0.882352941176
CSP_CGC	1	0	0	1	6	0.166666666667	1.0
CHS5_TGC	0	2	0	2	5	0.4	1.0
FAM132A_CAT	0	5	0	10	147	0.0680272108844	0.5
YIDA_AAG	0	1	0	1	5	0.2	1.0
F7_CGA	0	5	0	8	131	0.0610687022901	0.625
PHNP_AAA	0	5	0	5	35	0.142857142857	1.0
F7_CGC	0	5	0	8	131	0.0610687022901	0.625
PHNP_AAC	0	2	0	3	35	0.0857142857143	0.666666666667
MYCN_TCT	1	8	0	10	130	0.0769230769231	0.9
CSP_CGA	1	0	0	1	6	0.166666666667	1.0
F7_CGG	0	3	0	6	131	0.0458015267176	0.5
PHNP_AAG	1	6	0	7	35	0.2	1.0
FRZB_GAC	0	1	0	1	181	0.00552486187845	1.0
HLYA_TTG	0	1	0	1	3	0.333333333333	1.0
MYCN_TCC	0	2	0	2	130	0.0153846153846	1.0
PHNP_AAT	0	3	0	3	35	0.0857142857143	1.0
HLYA_TTC	0	0	1	1	3	0.333333333333	1.0
SHOX2_ACA	20	9	0	58	134	0.432835820896	0.5
TNNI1_ACC	2	5	0	7	144	0.0486111111111	1.0
GPP1_GTC	0	1	0	1	4	0.25	1.0
KMT5A_GTT	0	3	0	3	80	0.0375	1.0
CNOT3_TGT	2	10	0	22	135	0.162962962963	0.545454545455
RNFA_CAA	0	1	0	1	7	0.142857142857	1.0
MRPS21_GTC	7	8	0	62	141	0.439716312057	0.241935483871
ALDH3A2_TAG	4	0	0	7	119	0.0588235294118	0.571428571429
HPS4_AAA	0	1	0	1	179	0.00558659217877	1.0
RITA1_AGA	1	2	0	3	113	0.0265486725664	1.0
SLC20A2_AGA	1	2	0	3	179	0.0167597765363	1.0
TMEM61_ACG	1	8	0	9	133	0.0676691729323	1.0
CNOT3_TGG	0	1	0	1	135	0.00740740740741	1.0
CNOT3_TGA	4	9	0	13	135	0.0962962962963	1.0
KMT5A_GTA	1	8	0	18	80	0.225	0.5
CNOT3_TGC	1	4	0	6	135	0.0444444444444	0.833333333333
KMT5A_GTC	0	3	0	3	80	0.0375	1.0
TMEM100_TCC	0	1	0	1	192	0.00520833333333	1.0
TMEM100_TCA	6	19	1	57	192	0.296875	0.456140350877
TMEM100_TCG	18	14	0	80	192	0.416666666667	0.4
SORBS1_CGT	0	1	0	5	153	0.0326797385621	0.2
KRTCAP3_CAA	11	5	0	39	140	0.278571428571	0.410256410256
LRRC8E_CGC	0	1	0	1	95	0.0105263157895	1.0
ADAP1_TCC	0	3	1	4	157	0.0254777070064	1.0
INF2_GGT	0	5	0	6	116	0.051724137931	0.833333333333
ADAP1_TCG	12	18	0	47	157	0.299363057325	0.63829787234
FCN3_TGA	2	0	0	2	35	0.0571428571429	1.0
RNF220_CTA	8	5	0	49	166	0.295180722892	0.265306122449
INF2_GGG	0	1	0	1	116	0.00862068965517	1.0
KRTCAP3_CAT	8	11	0	24	140	0.171428571429	0.791666666667
LRRC8E_CGT	1	3	0	8	95	0.0842105263158	0.5
HOMER2_CCA	11	12	0	34	187	0.181818181818	0.676470588235
FCN3_TGT	0	1	0	1	35	0.0285714285714	1.0
HOMER2_CCC	11	12	0	34	187	0.181818181818	0.676470588235
TNRC18_CAT	0	1	0	1	131	0.00763358778626	1.0
RNFA_CAG	3	0	0	3	7	0.428571428571	1.0
KCTD9_TCG	16	16	0	75	179	0.418994413408	0.426666666667
ATOH8_GCG	1	8	0	13	127	0.102362204724	0.692307692308
OSTC_TAA	9	4	0	42	183	0.229508196721	0.309523809524
OSTC_TAG	3	10	0	45	183	0.245901639344	0.288888888889
ATOH8_GCC	0	1	0	1	127	0.00787401574803	1.0
GSPK_CCC	0	1	0	1	7	0.142857142857	1.0
GSPK_CCA	1	1	0	2	7	0.285714285714	1.0
LRRC28_GTT	0	2	0	2	170	0.0117647058824	1.0
AMAA_TGT	0	1	0	1	3	0.333333333333	1.0
LAR_TGT	0	1	0	1	22	0.0454545454545	1.0
ATOH8_GCT	1	2	0	4	127	0.0314960629921	0.75
FYCO1_TCG	2	7	0	9	158	0.0569620253165	1.0
OSTC_TAT	1	6	0	8	183	0.0437158469945	0.875
MRDB_ATA	2	1	0	3	14	0.214285714286	1.0
AMAA_TGA	1	0	0	1	3	0.333333333333	1.0
VALS_TAG	18	1	0	19	113	0.16814159292	1.0
LRRC28_GTC	1	2	0	3	170	0.0176470588235	1.0
WBP1L_AAT	0	3	0	3	175	0.0171428571429	1.0
POMP_CCT	0	3	0	4	182	0.021978021978	0.75
ATAT1_ACC	1	1	0	2	134	0.0149253731343	1.0
GLTD_TAT	321	429	0	1607	4271	0.376258487474	0.466708151836
ATAT1_ACG	8	11	1	23	134	0.171641791045	0.869565217391
SRRM4_CCG	0	2	0	2	168	0.0119047619048	1.0
OPGH_TCA	0	1	0	1	4	0.25	1.0
POMP_CCG	17	27	0	81	182	0.445054945055	0.543209876543
CRYBA2_TAA	6	7	1	51	165	0.309090909091	0.274509803922
WBP1L_AAA	1	2	0	5	175	0.0285714285714	0.6
GLTD_TAG	411	199	0	783	4271	0.183329431047	0.779054916986
POMP_CCA	0	2	0	2	182	0.010989010989	1.0
GLDD_GCA	1	13	0	14	182	0.0769230769231	1.0
OPN3_AAC	0	1	0	1	147	0.00680272108844	1.0
C2CD6_TTT	0	1	0	1	10	0.1	1.0
ORF107B_CGC	0	0	1	1	3	0.333333333333	1.0
APOBEC2_TGT	7	10	0	49	180	0.272222222222	0.34693877551
PSTK_AGT	0	5	0	8	185	0.0432432432432	0.625
C2CD6_TTA	0	1	0	1	10	0.1	1.0
TRIM40_GCG	5	9	0	26	67	0.388059701493	0.538461538462
C1H1ORF43_TAG	0	0	1	1	4	0.25	1.0
PSTK_AGC	0	1	0	1	185	0.00540540540541	1.0
PSTK_AGG	1	5	0	7	185	0.0378378378378	0.857142857143
PSBU_TTT	2	7	1	15	34	0.441176470588	0.666666666667
NQRB_TAG	1	0	0	1	11	0.0909090909091	1.0
NQRB_TAA	2	1	0	4	11	0.363636363636	0.75
PANK1_CGG	7	7	0	35	154	0.227272727273	0.4
ETFRF1_GCT	1	4	0	7	48	0.145833333333	0.714285714286
PANK1_CGA	6	3	0	43	154	0.279220779221	0.209302325581
PTGER1_TCG	0	1	0	1	93	0.010752688172	1.0
PSBU_TTG	0	6	0	8	34	0.235294117647	0.75
PSBU_TTA	4	4	0	14	34	0.411764705882	0.571428571429
PSBU_TTC	0	1	1	2	34	0.0588235294118	1.0
CFAP74_GCT	0	1	0	1	152	0.00657894736842	1.0
PANK1_CGT	12	8	0	56	154	0.363636363636	0.357142857143
PROSER1_TAG	3	1	0	4	180	0.0222222222222	1.0
BET1L_CTT	4	18	1	36	176	0.204545454545	0.638888888889
PROSER1_TAC	0	1	0	1	180	0.00555555555556	1.0
PROSER1_TAA	8	5	0	68	180	0.377777777778	0.191176470588
LHCA2_GGA	0	1	0	1	5	0.2	1.0
AGPAT1_GCT	0	3	0	3	118	0.0254237288136	1.0
WIF1_CGC	0	8	0	11	165	0.0666666666667	0.727272727273
BET1L_CTA	14	10	0	55	176	0.3125	0.436363636364
BET1L_CTC	0	2	0	2	176	0.0113636363636	1.0
PYDC1_CGA	6	2	0	9	30	0.3	0.888888888889
AGPAT1_GCA	0	6	0	7	118	0.0593220338983	0.857142857143
IL-15L_TGA	0	1	1	2	4	0.5	1.0
AGPAT1_GCG	10	11	0	41	118	0.347457627119	0.512195121951
ACSM2B_ACG	0	1	0	1	18	0.0555555555556	1.0
MANX_TTT	0	0	1	1	3	0.333333333333	1.0
ORF125A_CGT	0	0	1	1	2	0.5	1.0
TMEM9_CTT	16	13	0	78	182	0.428571428571	0.371794871795
APOA4_CTT	4	12	0	18	132	0.136363636364	0.888888888889
NLRP1_TCG	0	5	1	7	56	0.125	0.857142857143
HSD17B4_ACG	1	13	0	15	165	0.0909090909091	0.933333333333
NLRP1_TCA	0	1	0	1	56	0.0178571428571	1.0
TMEM9_CTC	5	9	0	18	182	0.0989010989011	0.777777777778
APOA4_CTA	16	10	0	60	132	0.454545454545	0.433333333333
TMEM9_CTA	21	14	0	79	182	0.434065934066	0.443037974684
MANX_TTA	0	0	1	1	3	0.333333333333	1.0
SIRT4_AAA	0	2	0	2	178	0.0112359550562	1.0
RBFA_GCA	11	64	0	91	659	0.13808801214	0.824175824176
ATOH8_TTA	9	9	0	58	127	0.456692913386	0.310344827586
CUNH2ORF66_TGT	1	3	0	7	20	0.35	0.571428571429
MYZAP_ATA	5	9	0	18	94	0.191489361702	0.777777777778
SLC6A20_TTA	12	5	0	50	167	0.299401197605	0.34
CLEC7A_GAC	0	3	0	4	86	0.046511627907	0.75
CLEC7A_GAG	0	1	0	1	86	0.0116279069767	1.0
RBFA_GCC	23	77	0	115	659	0.174506828528	0.869565217391
ARG7_GGG	1	0	0	1	4	0.25	1.0
SYS1_GAA	13	4	0	88	193	0.455958549223	0.193181818182
ATAD1_CCG	17	12	1	92	188	0.489361702128	0.326086956522
CUNH2ORF66_TGC	0	5	0	7	20	0.35	0.714285714286
SIRT4_AAT	1	11	0	13	178	0.0730337078652	0.923076923077
CUNH2ORF66_TGG	0	1	0	1	20	0.05	1.0
TEF1_CTC	1	0	0	1	5	0.2	1.0
NIRD_CCC	114	232	1	455	1580	0.287974683544	0.762637362637
NIRD_CCA	244	92	1	563	1580	0.356329113924	0.598579040853
GNGT1_CCC	0	4	0	4	85	0.0470588235294	1.0
MALI_AGG	1	0	0	1	4	0.25	1.0
RBFA_GCG	35	101	0	174	659	0.264036418816	0.781609195402
MTHFD2_TTG	1	4	0	7	171	0.0409356725146	0.714285714286
SLC51B_TAA	8	8	0	39	147	0.265306122449	0.410256410256
CLEC2A_CAT	0	4	0	4	37	0.108108108108	1.0
SLC51B_TAC	8	9	0	42	147	0.285714285714	0.404761904762
REEP1_ACC	4	7	0	13	171	0.0760233918129	0.846153846154
METTL2A_TGC	0	1	0	1	106	0.00943396226415	1.0
VSIG4_TTC	0	2	0	2	96	0.0208333333333	1.0
SLC51B_TAG	7	14	0	60	147	0.408163265306	0.35
PIGO_TTT	0	1	0	1	173	0.00578034682081	1.0
CDHR3_TAG	12	1	0	16	136	0.117647058824	0.8125
CDHR3_TAA	16	10	0	53	136	0.389705882353	0.490566037736
NIRD_CCT	237	133	1	600	1580	0.379746835443	0.618333333333
PIGO_TTA	10	9	0	34	173	0.196531791908	0.558823529412
PIGO_TTG	0	1	0	1	173	0.00578034682081	1.0
SLC51B_TAT	8	11	0	62	147	0.421768707483	0.306451612903
WIF1_CGT	21	12	0	57	165	0.345454545455	0.578947368421
ADPRH_CCT	2	7	0	9	170	0.0529411764706	1.0
PLEKHN1_ACT	0	3	0	3	168	0.0178571428571	1.0
RHAR_TCA	0	1	0	2	4	0.5	0.5
PTPN18_CTT	0	4	0	5	78	0.0641025641026	0.8
VALS_CGC	1	5	0	10	113	0.0884955752212	0.6
APPC_GCT	0	1	0	1	7	0.142857142857	1.0
VALS_CGA	9	16	2	55	113	0.486725663717	0.490909090909
IFT80_CTT	0	1	0	1	194	0.00515463917526	1.0
CUNH12ORF71_ACG	0	2	0	2	7	0.285714285714	1.0
SCRT2_TCA	28	5	0	49	106	0.462264150943	0.673469387755
SCRT2_TCG	0	1	0	1	106	0.00943396226415	1.0
VPS33B_CTT	0	7	0	7	164	0.0426829268293	1.0
VALS_CGT	1	7	0	8	113	0.070796460177	1.0
ADPRH_CCG	6	18	0	43	170	0.252941176471	0.558139534884
ADPRH_CCA	0	1	0	1	170	0.00588235294118	1.0
ADPRH_CCC	0	3	0	3	170	0.0176470588235	1.0
IFT80_CTA	0	3	0	5	194	0.0257731958763	0.6
IFT80_CTC	0	2	0	2	194	0.0103092783505	1.0
ADPRHL2_CGC	0	4	0	4	186	0.0215053763441	1.0
RPLC_CCC	7	8	0	40	89	0.449438202247	0.375
ADPRHL2_CGG	0	3	0	3	186	0.0161290322581	1.0
PIR_ACG	17	4	0	60	126	0.47619047619	0.35
SLX1A_CTA	1	6	0	7	81	0.0864197530864	1.0
XRCC2_GTC	0	3	0	3	193	0.0155440414508	1.0
PIR_ACC	0	1	0	1	126	0.00793650793651	1.0
APOBR_ACG	0	3	1	5	90	0.0555555555556	0.8
NIKD_CTC	0	2	0	2	152	0.0131578947368	1.0
PIR_ACT	0	3	0	3	126	0.0238095238095	1.0
RBFA_GCT	17	98	0	132	659	0.200303490137	0.871212121212
CCDC160_AGC	0	5	0	5	97	0.0515463917526	1.0
HPGD_CAT	0	10	0	10	182	0.0549450549451	1.0
CCDC160_AGG	0	1	0	1	97	0.0103092783505	1.0
ACTA2_ATT	0	1	0	1	164	0.00609756097561	1.0
RFAC_GTC	0	0	1	2	6	0.333333333333	0.5
ATP5O_TGC	2	7	1	12	194	0.0618556701031	0.833333333333
ACTA2_ATA	3	8	0	14	164	0.0853658536585	0.785714285714
IQCB1_TCG	22	9	0	72	186	0.387096774194	0.430555555556
HPGD_CAA	2	3	0	8	182	0.043956043956	0.625
CEP83_TTC	1	16	0	19	164	0.115853658537	0.894736842105
HPGD_CAC	8	8	0	43	182	0.236263736264	0.372093023256
CCDC160_AGT	0	1	0	1	97	0.0103092783505	1.0
GPR26_CCG	0	3	0	4	166	0.0240963855422	0.75
PLEKHN1_ACG	0	2	0	2	168	0.0119047619048	1.0
NSAS_CTC	0	62	0	62	217	0.285714285714	1.0
PPIC_GAT	0	1	0	1	181	0.00552486187845	1.0
RNHA_GAA	0	2	0	2	504	0.00396825396825	1.0
CHLH1_ATA	1	0	0	1	5	0.2	1.0
HMOX2_GTT	14	13	0	84	174	0.48275862069	0.321428571429
SEC31_TGT	0	1	0	1	11	0.0909090909091	1.0
YAJD_GGG	0	1	0	1	4	0.25	1.0
CLN5_GCA	0	3	0	3	193	0.0155440414508	1.0
COBF_ATA	12	21	0	50	102	0.490196078431	0.66
CLN5_GCC	0	3	0	3	193	0.0155440414508	1.0
SULT6B1_AGT	0	2	0	2	122	0.016393442623	1.0
CLN5_GCG	11	26	1	56	193	0.290155440415	0.678571428571
HOXA6_GAT	1	7	0	8	146	0.0547945205479	1.0
SULT6B1_AGC	0	1	0	1	122	0.00819672131148	1.0
SULT6B1_AGA	0	4	0	4	122	0.0327868852459	1.0
CLN5_GCT	0	1	0	1	193	0.00518134715026	1.0
SULT6B1_AGG	0	4	0	4	122	0.0327868852459	1.0
COBF_ATT	0	12	0	12	102	0.117647058824	1.0
SLC44A2_AGC	0	1	0	1	140	0.00714285714286	1.0
SLC44A2_AGA	0	3	0	3	140	0.0214285714286	1.0
TFB1M_CGC	1	9	0	10	187	0.0534759358289	1.0
KCNA3_GTT	0	2	0	3	100	0.03	0.666666666667
PIAS2_GGC	0	2	0	2	157	0.0127388535032	1.0
THIM_TCC	1	2	0	6	17	0.352941176471	0.5
THIM_TCA	1	3	0	4	17	0.235294117647	1.0
CNR1_CCA	1	6	0	10	194	0.0515463917526	0.7
THIM_TCG	0	2	0	2	17	0.117647058824	1.0
CNR1_CCG	14	23	0	75	194	0.386597938144	0.493333333333
DEF1_ACT	0	1	0	1	8	0.125	1.0
FAM196A_TCC	0	1	0	1	161	0.00621118012422	1.0
FAM196A_TCA	0	7	0	7	161	0.0434782608696	1.0
KCNA3_GTA	3	5	0	14	100	0.14	0.571428571429
FAM196A_TCG	0	5	0	7	161	0.0434782608696	0.714285714286
RIN3_TTG	0	3	0	3	155	0.0193548387097	1.0
SLC44A2_AGT	5	8	0	20	140	0.142857142857	0.65
CYBA_GCA	0	1	0	1	9	0.111111111111	1.0
DEF1_ACC	1	0	1	2	8	0.25	1.0
DEF1_ACA	2	0	0	3	8	0.375	0.666666666667
DEF1_ACG	0	2	0	2	8	0.25	1.0
CNR1_CCT	0	1	0	1	194	0.00515463917526	1.0
THIM_TCT	0	3	0	3	17	0.176470588235	1.0
OCH1_GAC	0	1	0	1	6	0.166666666667	1.0
SCNN1B_AGA	1	7	0	10	142	0.0704225352113	0.8
OCH1_GAG	0	1	0	1	6	0.166666666667	1.0
CHPT1_AAC	1	4	0	5	170	0.0294117647059	1.0
MYO5_TAA	0	1	1	2	5	0.4	1.0
PCDH12_TGT	0	8	0	15	162	0.0925925925926	0.533333333333
MYO5_TAG	1	0	0	1	5	0.2	1.0
TIMM8A_TAT	3	0	0	3	159	0.0188679245283	1.0
LPD1_GGG	0	1	0	1	6	0.166666666667	1.0
CYP3A5_ACT	0	1	0	1	3	0.333333333333	1.0
TAZ1_CTA	0	0	1	1	5	0.2	1.0
BCHM_ACT	1	0	0	1	4	0.25	1.0
TIMM8A_TAA	8	2	1	27	159	0.169811320755	0.407407407407
TIMM8A_TAG	4	5	0	14	159	0.0880503144654	0.642857142857
SLC25A30_GCA	0	3	0	3	136	0.0220588235294	1.0
FECB_GAG	0	1	0	1	241	0.00414937759336	1.0
SLC25A30_GCG	3	14	0	33	136	0.242647058824	0.515151515152
FECB_GAC	0	1	0	1	241	0.00414937759336	1.0
C2H8ORF59_AGT	1	0	0	1	4	0.25	1.0
FECB_GAT	0	1	0	1	241	0.00414937759336	1.0
ZNF280D_TTC	0	1	0	1	161	0.00621118012422	1.0
C2H8ORF59_AGA	0	0	1	1	4	0.25	1.0
C2H8ORF59_AGC	0	0	1	1	4	0.25	1.0
ARHGEF28_TAC	0	1	0	1	150	0.00666666666667	1.0
FASTK_AAT	7	10	0	54	144	0.375	0.314814814815
NRDI_TGG	4	10	0	42	763	0.0550458715596	0.333333333333
NRDI_TGA	49	94	1	296	763	0.387942332896	0.486486486486
NRDI_TGC	20	43	0	108	763	0.141546526868	0.583333333333
RAB2_AGT	0	1	0	1	4	0.25	1.0
NRDI_TGT	125	31	0	224	763	0.293577981651	0.696428571429
USP22_CAA	0	1	0	1	130	0.00769230769231	1.0
ALR_ACG	4	58	0	72	2147	0.033535165347	0.861111111111
YGDD_TTG	0	0	1	1	5	0.2	1.0
FASTK_AAA	5	9	0	36	144	0.25	0.388888888889
RAB2_AGG	0	1	1	2	4	0.5	1.0
RAB2_AGA	0	1	0	1	4	0.25	1.0
YGDD_TTA	1	0	0	2	5	0.4	0.5
TMEM236_TGT	0	4	0	5	114	0.0438596491228	0.8
GIPC2_TAT	0	11	0	12	161	0.0745341614907	0.916666666667
NARS2_CCC	7	14	1	33	190	0.173684210526	0.666666666667
MTUS2_CTT	0	1	0	1	134	0.00746268656716	1.0
WDR87_GCG	0	1	0	1	66	0.0151515151515	1.0
GIPC2_TAA	5	7	0	35	161	0.217391304348	0.342857142857
GIPC2_TAC	2	3	0	8	161	0.0496894409938	0.625
COPS2_ACG	3	21	0	35	185	0.189189189189	0.685714285714
TMEM236_TGC	4	10	0	32	114	0.280701754386	0.4375
GIPC2_TAG	5	1	0	9	161	0.055900621118	0.666666666667
TMEM236_TGA	4	4	1	27	114	0.236842105263	0.333333333333
MTUS2_CTA	0	3	0	4	134	0.0298507462687	0.75
MTUS2_CTC	0	1	0	1	134	0.00746268656716	1.0
HPAB_TTG	3	13	0	16	208	0.0769230769231	1.0
SCNN1B_AGT	0	10	0	10	142	0.0704225352113	1.0
SBA1_AAC	0	1	0	1	4	0.25	1.0
LAPTM4A_CGG	13	7	0	52	194	0.268041237113	0.384615384615
SBA1_AAG	0	1	0	1	4	0.25	1.0
IPK_TAC	0	6	0	6	34	0.176470588235	1.0
LAPTM4A_CGA	17	10	1	80	194	0.412371134021	0.35
ATP5S_CTC	0	2	0	2	190	0.0105263157895	1.0
ATP5S_CTA	7	14	0	38	190	0.2	0.552631578947
CLIC2_AGC	0	3	0	3	137	0.021897810219	1.0
GSTA2_TGC	0	1	0	1	7	0.142857142857	1.0
STK32B_ACC	1	4	0	5	147	0.0340136054422	1.0
FAM162B_TGC	11	4	0	38	135	0.281481481481	0.394736842105
IPK_TAT	0	4	0	5	34	0.147058823529	0.8
RPA12_GTC	0	2	0	2	9	0.222222222222	1.0
MACF1_GTA	0	1	0	1	110	0.00909090909091	1.0
SBA1_AAT	0	1	0	1	4	0.25	1.0
GSTA2_TGT	1	0	0	2	7	0.285714285714	0.5
ATP5S_CTT	1	8	0	11	190	0.0578947368421	0.818181818182
YIAF_GAG	0	0	1	1	3	0.333333333333	1.0
STK32B_ACG	5	9	1	43	147	0.292517006803	0.348837209302
NOV_ACG	3	10	0	15	180	0.0833333333333	0.866666666667
TAGA_CGT	0	1	0	2	8	0.25	0.5
SMIM18_GAT	7	19	1	61	193	0.316062176166	0.44262295082
ATOC_CTT	0	0	1	1	5	0.2	1.0
SCGB1A1_GAT	2	6	0	23	67	0.34328358209	0.347826086957
ETV3_CAA	1	7	0	8	88	0.0909090909091	1.0
DMSA_TGA	2	0	0	2	6	0.333333333333	1.0
SCGB1A1_GAC	0	0	1	1	67	0.0149253731343	1.0
NOV_ACT	2	6	0	11	180	0.0611111111111	0.727272727273
ATOC_CTA	0	1	1	2	5	0.4	1.0
HNRNPH2_GCG	9	10	0	36	81	0.444444444444	0.527777777778
TMX1_CCG	5	20	0	27	178	0.151685393258	0.925925925926
SRPX2_GGC	0	1	0	1	170	0.00588235294118	1.0
TMX1_CCC	0	12	0	14	178	0.0786516853933	0.857142857143
TRPG_AGG	4	2	1	8	22	0.363636363636	0.875
TRPG_AGA	3	1	1	9	22	0.409090909091	0.555555555556
GSPE_TTA	71	27	0	350	721	0.485436893204	0.28
TRPG_AGC	0	4	0	4	22	0.181818181818	1.0
TMX1_CCT	0	1	0	1	178	0.00561797752809	1.0
SRPX2_GGT	0	3	0	3	170	0.0176470588235	1.0
GLMS_TGA	285	134	0	637	2814	0.226368159204	0.657770800628
GLMS_TGC	31	149	0	227	2814	0.0806680881308	0.79295154185
ERG11_GGG	1	0	0	2	5	0.4	0.5
GLMS_TGG	0	1	0	1	2814	0.000355366027008	1.0
XAGE2_AAC	1	0	0	1	7	0.142857142857	1.0
CTNNA3_TAT	0	1	0	1	112	0.00892857142857	1.0
PHOSPHO1_ATA	17	5	0	47	172	0.273255813953	0.468085106383
ITPK1_GTA	13	8	0	47	186	0.252688172043	0.446808510638
TAGA_CGA	1	0	2	4	8	0.5	0.75
TOMT_AGT	1	1	1	5	16	0.3125	0.6
YFJF_TAA	0	1	0	1	5	0.2	1.0
GAL1_GTA	0	1	0	1	8	0.125	1.0
XAGE2_AAT	1	0	0	2	7	0.285714285714	0.5
CTNNA3_TAG	10	0	0	11	112	0.0982142857143	0.909090909091
XRCC3_CGC	4	12	0	20	187	0.106951871658	0.8
RCBTB1_CAA	0	1	0	1	151	0.00662251655629	1.0
RUTA_CGT	10	23	0	57	228	0.25	0.578947368421
CUNH1ORF174_CCC	0	1	0	1	38	0.0263157894737	1.0
UBE2Q2_TCG	1	16	0	27	147	0.183673469388	0.62962962963
NEB_TCA	0	1	0	1	140	0.00714285714286	1.0
ARL9_TGG	2	5	0	13	168	0.077380952381	0.538461538462
CGR1_AAG	0	1	0	1	7	0.142857142857	1.0
RPH3AL_AGT	0	4	0	6	130	0.0461538461538	0.666666666667
FAM20C_TAT	0	2	0	2	150	0.0133333333333	1.0
PTHLH_AAT	10	9	0	61	166	0.367469879518	0.311475409836
IFFO1_TTA	3	14	0	73	177	0.412429378531	0.232876712329
RCBTB1_CAT	0	1	0	1	151	0.00662251655629	1.0
RUTA_CGG	12	16	0	33	228	0.144736842105	0.848484848485
HUPE_CGG	0	0	1	1	2	0.5	1.0
FBLN7_TCT	2	7	0	10	156	0.0641025641026	0.9
IL20RB_ACT	0	3	0	3	154	0.0194805194805	1.0
FGD3_TCG	1	6	0	9	154	0.0584415584416	0.777777777778
KARS_AGT	0	3	0	3	188	0.0159574468085	1.0
HUPE_CGT	0	0	1	1	2	0.5	1.0
IL20RB_ACG	2	20	0	28	154	0.181818181818	0.785714285714
GPR18_GAT	0	1	0	1	198	0.00505050505051	1.0
FBLN7_TCA	2	10	0	15	156	0.0961538461538	0.8
TLR4_TTA	0	1	0	1	138	0.00724637681159	1.0
IL20RB_ACA	0	1	0	1	154	0.00649350649351	1.0
PARL_GTT	0	1	0	1	174	0.00574712643678	1.0
KIR3DL1_TAG	1	0	0	1	5	0.2	1.0
KIR3DL1_TAA	2	0	0	2	5	0.4	1.0
CCDC166_AGA	3	16	0	23	130	0.176923076923	0.826086956522
GSPE_TTT	18	70	0	118	721	0.163661581137	0.745762711864
MMSB_ATT	60	161	1	319	1095	0.291324200913	0.69592476489
CCDC166_AGG	0	3	0	3	130	0.0230769230769	1.0
PGSA2_ACG	0	1	0	1	3	0.333333333333	1.0
PARL_GTA	3	12	0	18	174	0.103448275862	0.833333333333
MMSB_ATA	127	54	0	280	1095	0.255707762557	0.646428571429
MMSB_ATC	0	3	0	3	1095	0.0027397260274	1.0
CCDC166_AGT	3	10	0	27	130	0.207692307692	0.481481481481
KIAA1731NL_GTT	1	0	0	2	4	0.5	0.5
HOXD13_CCA	0	1	0	1	131	0.00763358778626	1.0
CFP_ATT	5	12	0	29	119	0.243697478992	0.586206896552
FLNC_CTT	0	1	0	1	107	0.00934579439252	1.0
PYGO1_CTT	1	2	0	3	155	0.0193548387097	1.0
TOMT_AGA	3	0	1	6	16	0.375	0.666666666667
FLNC_CTA	0	2	0	2	107	0.018691588785	1.0
KIAA1731NL_GTA	0	1	0	2	4	0.5	0.5
HOXD13_CCT	1	3	0	6	131	0.0458015267176	0.666666666667
XRCC3_CGG	2	6	0	13	187	0.0695187165775	0.615384615385
CUNH1ORF174_CCG	0	3	0	4	38	0.105263157895	0.75
PYGO1_CTA	0	3	0	4	155	0.0258064516129	0.75
YCGB_AGG	1	0	1	2	5	0.4	1.0
TIMP3_CGC	7	7	0	27	176	0.153409090909	0.518518518519
TMED5_TCG	12	15	0	45	164	0.274390243902	0.6
TMED5_TCC	1	3	0	4	164	0.0243902439024	1.0
ZNF696_CTA	4	9	0	22	56	0.392857142857	0.590909090909
TMED5_TCA	0	1	0	2	164	0.0121951219512	0.5
DIAPH2_TGT	0	5	0	5	134	0.0373134328358	1.0
CDK5R1_GAT	3	7	0	23	145	0.158620689655	0.434782608696
ZNF696_CTT	0	6	0	9	56	0.160714285714	0.666666666667
DIAPH2_TGA	6	16	0	23	134	0.171641791045	0.95652173913
DIAPH2_TGG	0	2	0	2	134	0.0149253731343	1.0
SPDYC_AGA	1	12	0	23	81	0.283950617284	0.565217391304
RPGRIP1_TGA	2	8	0	13	85	0.152941176471	0.769230769231
COX16_ACT	0	1	1	2	8	0.25	1.0
NEMF_CAT	0	1	0	1	173	0.00578034682081	1.0
NUDE_AAT	0	2	0	2	17	0.117647058824	1.0
FUMC_ATT	36	114	0	186	1558	0.119383825417	0.806451612903
YVEA_GTG	0	1	0	1	5	0.2	1.0
FAM69B_AGA	6	23	0	40	173	0.231213872832	0.725
YVEA_GTC	0	1	0	1	5	0.2	1.0
COX16_ACG	1	0	1	2	8	0.25	1.0
NEMF_CAA	0	1	0	1	173	0.00578034682081	1.0
COX16_ACC	1	2	0	4	8	0.5	0.75
CYB5D2_CGT	1	1	0	3	7	0.428571428571	0.666666666667
YVEA_GTT	0	1	0	1	5	0.2	1.0
FAM69B_AGT	5	25	0	41	173	0.236994219653	0.731707317073
NUDE_AAG	0	1	0	1	17	0.0588235294118	1.0
ARGC_TTC	1	5	0	6	676	0.00887573964497	1.0
FUMC_ATC	0	4	0	4	1558	0.00256739409499	1.0
ARGC_TTA	68	23	0	159	676	0.235207100592	0.572327044025
FUMC_ATA	182	116	0	759	1558	0.487163029525	0.392621870883
DTNB_TCG	3	9	0	14	145	0.0965517241379	0.857142857143
DIMT1_GCC	0	2	0	2	189	0.010582010582	1.0
MKL2_ATC	0	1	0	3	174	0.0172413793103	0.333333333333
ZNF407_CGT	0	1	0	1	156	0.00641025641026	1.0
MKL2_ATA	0	1	0	1	174	0.00574712643678	1.0
TSKU_GAT	0	2	0	2	192	0.0104166666667	1.0
PRKCZ_CCG	0	9	0	14	167	0.0838323353293	0.642857142857
PRKCZ_CCA	0	1	0	2	167	0.0119760479042	0.5
SDC4_CCC	9	4	0	27	157	0.171974522293	0.481481481481
DTNB_TCT	0	2	0	2	145	0.0137931034483	1.0
ZNF407_CGC	0	4	0	4	156	0.025641025641	1.0
MKL2_ATT	0	2	0	6	174	0.0344827586207	0.333333333333
TBF1_TAA	0	0	1	1	4	0.25	1.0
ORAI2_GCG	3	15	0	36	171	0.210526315789	0.5
DIMT1_GCG	11	24	0	55	189	0.291005291005	0.636363636364
ORAI2_GCA	12	12	0	58	171	0.33918128655	0.413793103448
UPP1_TCG	12	14	1	60	160	0.375	0.45
CCDC94_GTT	1	7	0	16	177	0.090395480226	0.5
UPP1_TCC	1	8	0	10	160	0.0625	0.9
UPP1_TCA	3	8	0	23	160	0.14375	0.478260869565
LUXS_ACG	0	2	0	5	13	0.384615384615	0.4
CCDC114_TAG	2	9	0	30	91	0.32967032967	0.366666666667
CCDC114_TAA	5	2	0	12	91	0.131868131868	0.583333333333
CCDC94_GTG	0	2	0	2	177	0.0112994350282	1.0
UPP1_TCT	0	8	0	10	160	0.0625	0.8
CCDC94_GTC	0	7	0	8	177	0.045197740113	0.875
PHYHIP_ATA	8	7	0	28	126	0.222222222222	0.535714285714
CCDC94_GTA	11	23	0	64	177	0.361581920904	0.53125
RREB1_CGT	0	2	0	2	161	0.0124223602484	1.0
CCDC114_TAT	1	1	1	5	91	0.0549450549451	0.6
TSG101_CCC	0	1	0	1	184	0.0054347826087	1.0
TSG101_CCA	0	1	0	1	184	0.0054347826087	1.0
XIRP1_TAG	4	6	0	30	133	0.225563909774	0.333333333333
FUSA-2_CAC	0	0	1	1	5	0.2	1.0
CELA1_CAC	0	1	0	1	126	0.00793650793651	1.0
ESX1_GTC	0	2	0	2	68	0.0294117647059	1.0
CELA1_CAA	8	20	0	52	126	0.412698412698	0.538461538462
XIRP1_TAA	6	0	0	17	133	0.127819548872	0.352941176471
LUXS_ACA	2	0	1	3	13	0.230769230769	1.0
ARCC_CTT	67	31	0	116	578	0.200692041522	0.844827586207
XIRP1_TAT	1	4	0	9	133	0.0676691729323	0.555555555556
CELA1_CAT	2	7	1	11	126	0.0873015873016	0.909090909091
RNFD_TAA	3	2	0	8	16	0.5	0.625
RNFD_TAC	0	3	0	3	16	0.1875	1.0
SNCAIP_TAA	11	18	0	49	184	0.266304347826	0.591836734694
SLC17A9_CCT	2	11	0	14	174	0.0804597701149	0.928571428571
PTX4_TAT	0	7	0	7	126	0.0555555555556	1.0
GJD4_GTA	10	11	0	48	176	0.272727272727	0.4375
RPLV_TAT	54	52	2	169	430	0.393023255814	0.639053254438
CYB5D2_CGA	0	1	0	1	7	0.142857142857	1.0
FAM195A_TTT	0	1	0	2	96	0.0208333333333	0.5
ELOVL6_TTA	3	14	0	25	188	0.132978723404	0.68
BUB3_ATA	0	10	0	18	201	0.089552238806	0.555555555556
GJD4_GTT	1	4	0	6	176	0.0340909090909	0.833333333333
RPLV_TAA	12	22	0	206	430	0.479069767442	0.165048543689
ALPL_TTG	2	1	0	9	151	0.0596026490066	0.333333333333
PTX4_TAC	0	2	0	2	126	0.015873015873	1.0
CYB5D2_CGC	0	1	1	2	7	0.285714285714	1.0
PTX4_TAA	10	3	0	21	126	0.166666666667	0.619047619048
FAM195A_TTG	14	9	0	48	96	0.5	0.479166666667
BUB3_ATT	0	1	0	1	201	0.00497512437811	1.0
FAM195A_TTA	6	1	0	8	96	0.0833333333333	0.875
ISCR_TGC	2	28	0	33	756	0.0436507936508	0.909090909091
CKS1_TGC	3	0	0	4	15	0.266666666667	0.75
HOXD10_CTT	4	6	1	25	197	0.126903553299	0.44
CKS1_TGA	1	1	0	4	15	0.266666666667	0.5
CCNO_GGG	1	2	0	3	146	0.0205479452055	1.0
CAIC_ACT	0	4	0	5	13	0.384615384615	0.8
CHTF18_CCT	0	3	0	3	157	0.0191082802548	1.0
HOXD10_CTA	0	3	0	3	197	0.0152284263959	1.0
CKS1_TGT	3	0	0	4	15	0.266666666667	0.75
PRIM1_GAA	0	6	0	6	159	0.0377358490566	1.0
ATP6V1A_CGC	0	6	0	7	186	0.0376344086022	0.857142857143
CEND1_AGG	13	2	0	27	155	0.174193548387	0.555555555556
VGLL1_TAG	10	12	0	74	167	0.443113772455	0.297297297297
LRFN3_GAA	0	1	0	1	88	0.0113636363636	1.0
PGP1_ACT	0	1	0	1	4	0.25	1.0
CEND1_AGA	4	3	0	71	155	0.458064516129	0.0985915492958
FKBP10_GCA	3	3	0	11	157	0.0700636942675	0.545454545455
PAGR1_TTA	11	3	0	19	137	0.138686131387	0.736842105263
PAGR1_TTG	3	17	0	63	137	0.459854014599	0.31746031746
FKBP10_GCG	0	4	1	9	157	0.0573248407643	0.555555555556
VGLL1_TAT	0	3	0	6	167	0.0359281437126	0.5
CEND1_AGT	18	15	1	63	155	0.406451612903	0.539682539683
PGP1_ACA	0	1	0	1	4	0.25	1.0
RFAF_TCT	0	1	0	1	9	0.111111111111	1.0
ST14_CGG	0	1	0	1	164	0.00609756097561	1.0
MEMO1_CGT	1	3	0	6	183	0.0327868852459	0.666666666667
MUSTN1_AGG	10	2	1	45	144	0.3125	0.288888888889
PAGR1_TTT	0	3	0	3	137	0.021897810219	1.0
TMEM182_CAA	23	11	0	67	184	0.364130434783	0.507462686567
MTNW_TTC	0	1	0	1	57	0.0175438596491	1.0
YFKAB_TTG	0	2	0	2	186	0.010752688172	1.0
MRCA_TAA	4	4	0	10	32	0.3125	0.8
RCHY1_TGG	0	4	0	4	181	0.0220994475138	1.0
RASL10B_TTG	10	10	1	57	146	0.390410958904	0.368421052632
RCHY1_TGA	6	10	0	39	181	0.21546961326	0.410256410256
TMEM182_CAC	0	1	0	1	184	0.0054347826087	1.0
RPT6_CTT	0	1	0	1	13	0.0769230769231	1.0
LDOC1_AAT	4	5	1	36	75	0.48	0.277777777778
MRCA_TAT	0	1	0	1	32	0.03125	1.0
YYAL_CCC	0	1	0	1	4	0.25	1.0
YFKAB_TTC	0	5	0	5	186	0.0268817204301	1.0
PPP6R1_ACT	0	5	0	7	94	0.0744680851064	0.714285714286
DPCD_CTT	13	18	0	46	185	0.248648648649	0.673913043478
SH2D3C_GCG	0	3	0	3	162	0.0185185185185	1.0
PARP11_ATA	0	1	0	1	179	0.00558659217877	1.0
ZNF791_ATC	0	2	0	3	19	0.157894736842	0.666666666667
CYS1_TTT	2	0	3	8	41	0.19512195122	0.625
RWDD3_TTT	0	9	0	9	178	0.0505617977528	1.0
PILC_TGA	2	0	2	4	14	0.285714285714	1.0
FANCD2_CGC	0	8	0	9	155	0.058064516129	0.888888888889
HAVCR1_CCG	7	5	0	24	57	0.421052631579	0.5
CASP2_GCG	1	6	0	10	189	0.0529100529101	0.7
DPCD_CTA	14	17	0	51	185	0.275675675676	0.607843137255
CYS1_TTA	2	2	2	7	41	0.170731707317	0.857142857143
CYS1_TTC	3	4	0	15	41	0.365853658537	0.466666666667
CYS1_TTG	3	5	0	16	41	0.390243902439	0.5
TBCA_CCT	12	21	0	75	185	0.405405405405	0.44
POLR2H_CCT	10	9	0	34	196	0.173469387755	0.558823529412
RSL1D1_ACG	1	17	0	22	168	0.130952380952	0.818181818182
HIST2H2BE_GGA	0	0	1	1	4	0.25	1.0
RSL1D1_ACA	0	1	0	1	168	0.00595238095238	1.0
HIST2H2BE_GGG	1	0	1	2	4	0.5	1.0
POLR2H_CCC	5	8	0	35	196	0.178571428571	0.371428571429
TBCA_CCA	2	14	1	30	185	0.162162162162	0.566666666667
POLR2H_CCA	24	11	1	80	196	0.408163265306	0.45
TBCA_CCC	18	2	0	20	185	0.108108108108	1.0
POLR2H_CCG	35	13	0	90	196	0.459183673469	0.533333333333
TBCA_CCG	25	3	0	37	185	0.2	0.756756756757
RSL1D1_ACT	0	1	0	1	168	0.00595238095238	1.0
HIST2H2BE_GGT	1	0	0	1	4	0.25	1.0
SGK494_ATA	0	0	1	1	4	0.25	1.0
ICIA_CGT	0	0	1	1	7	0.142857142857	1.0
PKNOX2_CCG	0	1	0	1	166	0.00602409638554	1.0
PROK2_TAT	20	11	1	49	158	0.310126582278	0.65306122449
PTPN5_GTT	3	6	0	11	172	0.0639534883721	0.818181818182
NMUR1_CTA	18	13	0	46	159	0.289308176101	0.673913043478
MER_ACT	0	2	0	2	12	0.166666666667	1.0
HNRNPA2B1_AAA	0	1	0	1	160	0.00625	1.0
ADCB_ACG	0	1	0	1	6	0.166666666667	1.0
CHDC2_CGC	2	6	1	10	26	0.384615384615	0.9
ZNF7_TTG	0	4	0	5	68	0.0735294117647	0.8
ICIA_CGG	0	1	0	1	7	0.142857142857	1.0
UREG_CCG	11	19	0	40	1447	0.0276434001382	0.75
SCAI_CAA	1	1	0	3	169	0.0177514792899	0.666666666667
PROK2_TAG	2	3	0	55	158	0.348101265823	0.0909090909091
NMUR1_CTT	3	17	0	26	159	0.163522012579	0.769230769231
DNAJB8_GTA	12	5	0	56	127	0.44094488189	0.303571428571
FOXJ1_GCT	0	2	0	2	150	0.0133333333333	1.0
SHCBP1L_CTT	1	1	0	2	113	0.0176991150442	1.0
SHCBP1L_CTA	0	3	0	5	113	0.0442477876106	0.6
ORF129B_TGC	0	0	1	1	2	0.5	1.0
ZNF526_AAC	0	1	0	1	83	0.0120481927711	1.0
MLXIPL_ACG	0	2	0	2	126	0.015873015873	1.0
LUC7L3_TAC	0	5	0	5	179	0.0279329608939	1.0
PDC1_TAT	0	1	0	1	9	0.111111111111	1.0
CCND3_CGA	3	25	0	40	161	0.248447204969	0.7
CCND3_CGC	5	17	0	29	161	0.180124223602	0.758620689655
IGFL3_GGG	0	2	0	3	12	0.25	0.666666666667
CCND3_CGG	0	2	0	4	161	0.0248447204969	0.5
TMED6_AGA	13	11	0	40	176	0.227272727273	0.6
PDC1_TAA	0	2	0	4	9	0.444444444444	0.5
PDC1_TAG	1	0	0	1	9	0.111111111111	1.0
TBP1_GGC	0	1	0	2	8	0.25	0.5
MER_ACG	1	0	1	3	12	0.25	0.666666666667
CCND3_CGT	24	16	0	80	161	0.496894409938	0.5
IGFL3_GGT	0	1	1	2	12	0.166666666667	1.0
POLYB_ATA	1	52	1	56	299	0.1872909699	0.964285714286
DIMT1L_CCG	0	0	1	1	4	0.25	1.0
POLYB_ATC	0	1	0	1	299	0.00334448160535	1.0
SSH2_CCC	0	1	0	2	157	0.0127388535032	0.5
DIMT1L_CCC	0	1	0	1	4	0.25	1.0
OSM_AAA	2	10	0	18	84	0.214285714286	0.666666666667
MNMC_GGG	0	3	0	3	31	0.0967741935484	1.0
SLC16A9_TAA	10	1	0	15	188	0.0797872340426	0.733333333333
CTAF_GTT	0	4	0	4	88	0.0454545454545	1.0
SLC16A9_TAG	1	7	0	42	188	0.223404255319	0.190476190476
MNMC_GGA	0	5	0	5	31	0.161290322581	1.0
TMEM203_GGC	0	7	0	7	175	0.04	1.0
DIMT1L_CCT	0	1	0	1	4	0.25	1.0
OSM_AAT	2	12	0	16	84	0.190476190476	0.875
RFAE1_CAA	1	22	0	25	241	0.103734439834	0.92
SKY1_CCG	0	1	0	2	7	0.285714285714	0.5
SMARCC1_TAA	4	10	0	52	142	0.366197183099	0.269230769231
CTAF_GTG	0	10	0	10	88	0.113636363636	1.0
COBO_AGC	35	210	0	286	1604	0.178304239401	0.856643356643
CTAF_GTC	0	20	0	20	88	0.227272727273	1.0
CTAF_GTA	2	12	1	15	88	0.170454545455	1.0
GLPK_CAC	8	102	0	119	2530	0.0470355731225	0.924369747899
COBO_AGA	122	45	0	290	1604	0.180798004988	0.575862068966
BAF_GCT	1	1	0	2	5	0.4	1.0
LEU2_CTG	0	1	0	2	8	0.25	0.5
INHBE_TAG	1	1	1	5	91	0.0549450549451	0.6
SLC37A3_AGG	0	6	0	7	184	0.0380434782609	0.857142857143
SLC37A3_AGA	0	2	0	2	184	0.0108695652174	1.0
LEU2_CTA	1	2	0	3	8	0.375	1.0
INHBE_TAA	2	0	0	3	91	0.032967032967	0.666666666667
BAF_GCA	1	1	0	2	5	0.4	1.0
ATAD3A_AAT	0	1	0	1	106	0.00943396226415	1.0
SLC37A3_AGT	0	1	0	2	184	0.0108695652174	0.5
NEURL3_CGG	0	3	0	3	102	0.0294117647059	1.0
LEU2_CTT	0	1	0	1	8	0.125	1.0
NEURL3_CGA	6	14	0	32	102	0.313725490196	0.625
NEURL3_CGC	0	2	0	2	102	0.0196078431373	1.0
ADCYAP1R1_CGA	0	12	0	30	150	0.2	0.4
ADCYAP1R1_CGC	1	4	0	5	150	0.0333333333333	1.0
ADCYAP1R1_CGG	0	2	0	2	150	0.0133333333333	1.0
SNX27_CGC	0	14	0	31	154	0.201298701299	0.451612903226
TRPV3_GGT	0	6	0	8	153	0.0522875816993	0.75
SNX27_CGA	0	3	0	4	154	0.025974025974	0.75
ANSB_CAT	0	22	0	26	224	0.116071428571	0.846153846154
CUNH10ORF11_TCG	3	1	0	8	27	0.296296296296	0.5
PLEKHA1_TAA	23	15	0	48	180	0.266666666667	0.791666666667
ADCYAP1R1_CGT	1	13	0	16	150	0.106666666667	0.875
AP2S1_AAG	0	1	0	1	155	0.00645161290323	1.0
ANSB_CAC	0	20	1	21	224	0.09375	1.0
CAPN6_ACG	8	9	0	22	133	0.165413533835	0.772727272727
ANSB_CAA	0	6	0	6	224	0.0267857142857	1.0
CUNH10ORF11_TCT	0	1	1	2	27	0.0740740740741	1.0
ANSB_CAG	6	4	0	17	224	0.0758928571429	0.588235294118
SNX27_CGT	4	7	0	14	154	0.0909090909091	0.785714285714
GOLGA7_CGA	2	8	0	26	175	0.148571428571	0.384615384615
ACS2_GCG	1	1	0	2	12	0.166666666667	1.0
RNF170_ACG	1	6	0	7	170	0.0411764705882	1.0
RNF170_ACA	3	3	0	11	170	0.0647058823529	0.545454545455
RNF170_ACC	2	13	0	27	170	0.158823529412	0.555555555556
CLEC5A_CTC	0	5	0	18	85	0.211764705882	0.277777777778
TOP2_CAG	0	1	0	1	16	0.0625	1.0
CLEC5A_CTA	3	9	0	20	85	0.235294117647	0.6
CLEC5A_CTG	0	1	0	1	85	0.0117647058824	1.0
RNF170_ACT	0	1	0	1	170	0.00588235294118	1.0
HYAL3_TCA	2	15	0	19	117	0.162393162393	0.894736842105
TMEM132D_CTT	0	2	0	2	122	0.016393442623	1.0
TOP2_CAT	0	1	0	1	16	0.0625	1.0
HTATIP2_GGT	0	3	0	4	184	0.0217391304348	0.75
PHS1_GAT	0	0	1	1	5	0.2	1.0
TOR2_TAG	0	2	0	2	10	0.2	1.0
OPRPN_GAC	0	1	0	1	9	0.111111111111	1.0
SYNB_CCG	0	1	0	1	6	0.166666666667	1.0
HIGD1C_GAC	0	5	0	5	78	0.0641025641026	1.0
TAGLN2_AGT	8	0	0	12	120	0.1	0.666666666667
HIGD1C_GAA	0	2	0	2	78	0.025641025641	1.0
OPRPN_GAT	1	0	0	2	9	0.222222222222	0.5
BRI3BP_AAA	4	8	0	70	192	0.364583333333	0.171428571429
SRP19_GCC	9	21	0	46	197	0.233502538071	0.652173913043
PHS1_GAC	0	0	1	1	5	0.2	1.0
TAGLN2_AGC	0	3	0	5	120	0.0416666666667	0.6
TAGLN2_AGA	12	0	0	12	120	0.1	1.0
TAGLN2_AGG	0	5	0	6	120	0.05	0.833333333333
CLDN10_TTG	0	2	0	5	160	0.03125	0.4
ZFP36_ATT	11	9	0	31	94	0.329787234043	0.645161290323
KSGA_CAG	0	6	0	6	590	0.0101694915254	1.0
PRKG2_GCG	13	24	0	53	163	0.325153374233	0.698113207547
KSGA_CAC	1	11	0	14	590	0.0237288135593	0.857142857143
KSGA_CAA	11	29	0	49	590	0.0830508474576	0.816326530612
ZFP36_ATA	7	3	0	14	94	0.148936170213	0.714285714286
ACTG2_AGA	3	4	0	25	123	0.20325203252	0.28
ZFP36_ATG	0	4	0	5	94	0.0531914893617	0.8
RWDD3_TTA	0	3	0	3	178	0.0168539325843	1.0
RPON_CAG	0	2	0	2	1030	0.00194174757282	1.0
RPON_CAA	1	27	0	29	1030	0.0281553398058	0.965517241379
RPON_CAC	4	52	0	60	1030	0.0582524271845	0.933333333333
ARSJ_TTG	0	1	0	1	170	0.00588235294118	1.0
CHLM_CCA	0	1	2	4	10	0.4	0.75
PSMA6_CGT	31	17	1	85	189	0.449735449735	0.576470588235
SHM2_AGT	0	1	0	1	7	0.142857142857	1.0
PPP1R3F_TTT	0	3	0	4	100	0.04	0.75
GGH_ACG	4	18	0	31	161	0.192546583851	0.709677419355
APRE_CGC	0	0	1	1	2	0.5	1.0
GGH_ACA	0	1	0	1	161	0.00621118012422	1.0
ADAM22_CCC	0	1	0	1	180	0.00555555555556	1.0
GCPE_CTA	1	1	1	3	8	0.375	1.0
PSMA6_CGC	0	8	0	11	189	0.0582010582011	0.727272727273
PSMA6_CGA	21	12	0	52	189	0.275132275132	0.634615384615
PSMA6_CGG	26	20	0	87	189	0.460317460317	0.528735632184
GGH_ACT	0	2	0	2	161	0.0124223602484	1.0
PPP1R3F_TTG	1	2	0	3	100	0.03	1.0
SHM2_AGG	0	0	1	1	7	0.142857142857	1.0
PPP1R3F_TTA	3	16	0	36	100	0.36	0.527777777778
SHM2_AGC	0	2	1	3	7	0.428571428571	1.0
UBE2D2_CAT	4	1	0	12	136	0.0882352941176	0.416666666667
SLC45A1_GCG	0	3	0	4	169	0.0236686390533	0.75
WDR31_GTA	1	15	0	28	175	0.16	0.571428571429
PTGR2_GCG	24	15	0	84	186	0.451612903226	0.464285714286
PTGR2_GCC	5	11	0	30	186	0.161290322581	0.533333333333
GUTQ_CCC	0	1	1	3	6	0.5	0.666666666667
GUTQ_CCA	0	1	1	2	6	0.333333333333	1.0
CORO6_TGT	0	2	0	2	145	0.0137931034483	1.0
TAS2R7_CGG	0	4	0	6	19	0.315789473684	0.666666666667
CCDC159_GAT	0	3	0	3	92	0.0326086956522	1.0
CPR4_CCC	0	1	0	1	5	0.2	1.0
FCAR_TCT	0	1	0	1	31	0.0322580645161	1.0
ZCCHC14_CAA	0	1	0	1	160	0.00625	1.0
FEZF2_AGA	0	2	0	3	141	0.0212765957447	0.666666666667
UBE2D2_CAA	1	13	0	19	136	0.139705882353	0.736842105263
UBE2D2_CAC	13	9	0	40	136	0.294117647059	0.55
CCDC159_GAC	0	1	0	1	92	0.0108695652174	1.0
TRIM9_CAA	0	2	0	3	157	0.0191082802548	0.666666666667
RPS4X_CTA	12	4	0	57	136	0.419117647059	0.280701754386
CORO6_TGC	0	1	0	1	145	0.00689655172414	1.0
CORO6_TGA	11	2	1	21	145	0.144827586207	0.666666666667
GUTQ_CCT	0	1	1	3	6	0.5	0.666666666667
YFAE_TCA	0	0	1	1	4	0.25	1.0
BRI3BP_AAT	24	20	1	83	192	0.432291666667	0.542168674699
UCH2_TGC	0	1	0	2	5	0.4	0.5
UCH2_TGA	1	0	0	1	5	0.2	1.0
PKIB_CCG	23	5	1	51	170	0.3	0.56862745098
SRP19_GCG	6	24	0	44	197	0.223350253807	0.681818181818
TOMM40L_GAT	1	3	0	5	125	0.04	0.8
RDGB_AAT	103	185	0	602	1856	0.324353448276	0.478405315615
KMT2E_TGA	7	2	1	26	161	0.16149068323	0.384615384615
SLBP_AAT	1	8	0	10	155	0.0645161290323	0.9
ISCU_GCA	2	13	0	26	208	0.125	0.576923076923
SSBA_CTG	0	0	1	2	4	0.5	0.5
NTH_TTG	76	303	0	515	2429	0.212021407987	0.735922330097
NTH_TTA	183	99	0	1000	2429	0.411692054343	0.282
NTH_TTC	9	97	0	113	2429	0.0465212021408	0.938053097345
MECR_GTT	0	5	0	6	197	0.0304568527919	0.833333333333
GRIK2_TGA	9	5	0	17	146	0.116438356164	0.823529411765
NTH_TTT	112	228	0	650	2429	0.267599835323	0.523076923077
DAD1_GAC	7	10	0	34	183	0.185792349727	0.5
MVPA_TTC	0	1	0	1	4	0.25	1.0
MECR_GTG	0	1	0	1	197	0.00507614213198	1.0
SP9_ATA	4	13	0	22	122	0.180327868852	0.772727272727
MECR_GTA	10	18	0	47	197	0.238578680203	0.595744680851
ACC1_CGC	0	1	0	1	11	0.0909090909091	1.0
ACC1_CGA	1	1	0	3	11	0.272727272727	0.666666666667
ACC1_CGG	0	3	0	3	11	0.272727272727	1.0
KGD1_CCC	0	1	0	1	5	0.2	1.0
KGD1_CCG	0	1	0	1	5	0.2	1.0
ATP2A3_GTA	0	4	1	6	137	0.043795620438	0.833333333333
RPL8_GTA	10	16	0	57	200	0.285	0.456140350877
RNMTL1_TTT	0	2	0	2	119	0.0168067226891	1.0
HNRNPUL2_AGA	0	1	0	1	128	0.0078125	1.0
MVD_GTT	2	11	0	24	159	0.150943396226	0.541666666667
CUNH11ORF97_TTA	1	2	0	3	21	0.142857142857	1.0
NAPE_GGG	10	27	1	58	148	0.391891891892	0.655172413793
NAPE_GGA	11	34	0	63	148	0.425675675676	0.714285714286
NAPE_GGC	0	5	0	5	148	0.0337837837838	1.0
ZNF784_GGT	0	3	0	4	70	0.0571428571429	0.75
SPOVAC_TCG	9	62	0	89	270	0.32962962963	0.797752808989
SPOVAC_TCA	0	58	0	60	270	0.222222222222	0.966666666667
SPOVAC_TCC	54	28	0	100	270	0.37037037037	0.82
NAPE_GGT	23	32	1	68	148	0.459459459459	0.823529411765
CUNH11ORF97_TTT	0	2	0	4	21	0.190476190476	0.5
GAPC_TGT	1	0	0	1	4	0.25	1.0
CUNH14ORF80_CGC	1	3	0	6	34	0.176470588235	0.666666666667
SPOVAC_TCT	4	61	0	68	270	0.251851851852	0.955882352941
ZNF784_GGG	0	1	0	1	70	0.0142857142857	1.0
ERAS_TAA	3	0	0	5	78	0.0641025641026	0.6
ZNF784_GGA	0	2	0	2	70	0.0285714285714	1.0
APS1_CTC	0	0	1	2	4	0.5	0.5
APS1_CTG	0	1	0	1	4	0.25	1.0
MYDGF_TGA	3	2	1	12	131	0.0916030534351	0.5
MYDGF_TGC	0	5	0	6	131	0.0458015267176	0.833333333333
MED10_ACG	9	19	2	70	192	0.364583333333	0.428571428571
MED10_ACA	12	16	0	59	192	0.307291666667	0.474576271186
METK_CTT	5	16	0	24	264	0.0909090909091	0.875
NDUFS1_GTA	0	1	0	1	187	0.00534759358289	1.0
VAX2_TAG	8	0	0	8	139	0.0575539568345	1.0
PLCD3_TAG	3	0	0	3	134	0.0223880597015	1.0
MED10_ACT	6	17	0	37	192	0.192708333333	0.621621621622
METK_CTC	15	27	0	76	264	0.287878787879	0.552631578947
METK_CTA	28	13	0	130	264	0.492424242424	0.315384615385
MYDGF_TGT	6	16	0	52	131	0.396946564885	0.423076923077
SYDE1_CTA	2	5	0	8	127	0.0629921259843	0.875
KHK_CTA	9	17	1	54	156	0.346153846154	0.5
KHK_CTC	0	2	0	2	156	0.0128205128205	1.0
POTC_GCT	0	3	0	3	61	0.0491803278689	1.0
VPS32_CAT	1	0	0	3	6	0.5	0.333333333333
RFXANK_GTT	9	12	0	54	182	0.296703296703	0.388888888889
POTC_GCC	0	2	0	2	61	0.0327868852459	1.0
NLGN4X_GCG	1	7	0	13	99	0.131313131313	0.615384615385
POTC_GCA	0	2	0	2	61	0.0327868852459	1.0
VPS32_CAG	0	1	0	1	6	0.166666666667	1.0
PLEKHN1_CCG	0	3	0	3	168	0.0178571428571	1.0
PUP1_GTA	0	0	1	1	6	0.166666666667	1.0
GAPC_TGC	1	0	1	2	4	0.5	1.0
VPS20_TGC	2	0	0	2	9	0.222222222222	1.0
MDCA_GAA	0	1	0	1	463	0.00215982721382	1.0
SPOVAC_CTT	1	24	0	26	270	0.0962962962963	0.961538461538
MDCA_GAG	0	1	0	1	463	0.00215982721382	1.0
ANP1_TGC	1	0	1	2	5	0.4	1.0
MRPL17_AAA	7	9	0	30	184	0.163043478261	0.533333333333
MRPL17_AAC	0	1	0	1	184	0.0054347826087	1.0
KIAA0430_ATA	0	1	0	1	164	0.00609756097561	1.0
PLEKHH3_ACA	0	1	0	2	144	0.0138888888889	0.5
PILZ_CGA	1	0	0	1	3	0.333333333333	1.0
PILZ_CGC	0	0	1	1	3	0.333333333333	1.0
MAGO_GCG	1	0	0	1	4	0.25	1.0
PLEKHH3_ACT	0	4	0	4	144	0.0277777777778	1.0
MRPL17_AAT	9	5	0	38	184	0.20652173913	0.368421052632
GPR34_TTA	0	2	0	2	159	0.0125786163522	1.0
KIF12_AAA	0	2	0	2	112	0.0178571428571	1.0
FN3KRP_CCA	0	5	0	5	114	0.0438596491228	1.0
PCYT2_GAT	0	2	0	2	171	0.0116959064327	1.0
FOS_CTA	6	14	0	42	140	0.3	0.47619047619
HELA_CCG	1	0	0	1	3	0.333333333333	1.0
THUMPD2_CGT	9	19	1	39	174	0.224137931034	0.74358974359
TBC1D4_TAG	7	1	0	17	165	0.10303030303	0.470588235294
DCP2_ATT	0	2	0	2	202	0.00990099009901	1.0
PRKAB1_ATA	0	4	0	4	180	0.0222222222222	1.0
FOS_CTT	5	15	0	38	140	0.271428571429	0.526315789474
TM4SF5_CGA	4	9	0	31	118	0.262711864407	0.41935483871
C2CD4C_GAT	6	9	0	17	134	0.126865671642	0.882352941176
DCP2_ATA	0	3	0	3	202	0.0148514851485	1.0
PRKAB1_ATT	0	2	0	2	180	0.0111111111111	1.0
DCP2_ATC	0	1	0	1	202	0.0049504950495	1.0
THUMPD2_CGA	4	25	0	44	174	0.252873563218	0.659090909091
TM4SF5_CGC	3	4	3	10	118	0.0847457627119	1.0
THUMPD2_CGC	6	11	0	24	174	0.137931034483	0.708333333333
SH3TC1_ATA	5	8	0	20	158	0.126582278481	0.65
RDGB_AAC	4	36	0	43	1856	0.0231681034483	0.93023255814
UBE2E3_ACA	0	3	0	3	158	0.0189873417722	1.0
NCOA4_GGT	0	2	0	2	191	0.0104712041885	1.0
UBE2E3_ACG	11	8	0	40	158	0.253164556962	0.475
PTSA_CGA	0	0	1	2	5	0.4	0.5
LACS_AAA	0	1	0	1	3	0.333333333333	1.0
CHEC_TGT	0	1	0	1	4	0.25	1.0
PTSA_CGT	0	1	0	1	5	0.2	1.0
NCOA4_GGG	1	3	0	5	191	0.0261780104712	0.8
CACNA2D2_GCG	1	2	0	4	143	0.027972027972	0.75
RPLX_TGG	5	0	0	9	120	0.075	0.555555555556
LACS_AAT	0	1	0	1	3	0.333333333333	1.0
CSTF2_GTA	1	3	0	15	171	0.0877192982456	0.266666666667
YDJC_GGG	0	1	0	1	195	0.00512820512821	1.0
ANKRD33_CGT	5	18	0	45	105	0.428571428571	0.511111111111
YDJC_GGC	0	1	0	1	195	0.00512820512821	1.0
PPP1R37_TCT	0	6	0	8	144	0.0555555555556	0.75
PLK3_TCT	0	1	0	1	180	0.00555555555556	1.0
ZNF334_CCG	0	5	1	9	27	0.333333333333	0.666666666667
ANKRD33_CGA	0	10	0	12	105	0.114285714286	0.833333333333
ANKRD33_CGC	0	3	0	3	105	0.0285714285714	1.0
CDKL1_ACA	0	3	0	3	174	0.0172413793103	1.0
TMEM223_AAA	3	4	0	10	144	0.0694444444444	0.7
ANKRD33_CGG	0	1	0	1	105	0.00952380952381	1.0
PLK3_TCG	0	5	0	5	180	0.0277777777778	1.0
DPAGT1_AGG	20	8	0	59	195	0.302564102564	0.474576271186
PPP1R37_TCA	2	2	0	5	144	0.0347222222222	0.8
PLK3_TCA	0	3	0	3	180	0.0166666666667	1.0
CHCHD5_GCT	2	6	0	9	150	0.06	0.888888888889
OXT_GGG	0	1	0	1	77	0.012987012987	1.0
OXT_GGA	2	11	0	19	77	0.246753246753	0.684210526316
SOGA3_CGA	0	2	0	2	143	0.013986013986	1.0
AFAP1_TTA	1	6	1	9	180	0.05	0.888888888889
OXT_GGT	0	16	0	37	77	0.480519480519	0.432432432432
GLOB2_GTA	0	1	0	1	5	0.2	1.0
MLLT11_CCA	14	15	0	52	174	0.298850574713	0.557692307692
GLOB2_GTG	1	1	0	2	5	0.4	1.0
MLLT11_CCC	0	4	0	7	174	0.0402298850575	0.571428571429
SIDA_AGC	0	1	0	1	3	0.333333333333	1.0
SOGA3_CGT	5	8	0	14	143	0.0979020979021	0.928571428571
AAED1_AAT	3	3	0	7	185	0.0378378378378	0.857142857143
PURP_GGG	0	10	0	12	57	0.210526315789	0.833333333333
PURP_GGA	0	1	0	1	57	0.0175438596491	1.0
PURP_GGC	1	6	0	7	57	0.122807017544	1.0
THG1_CCG	1	1	1	3	7	0.428571428571	1.0
CERS2_AGT	1	3	0	4	143	0.027972027972	1.0
THG1_CCC	0	1	0	1	7	0.142857142857	1.0
AAED1_AAC	2	6	0	10	185	0.0540540540541	0.8
TESPA1_GCA	0	1	0	1	122	0.00819672131148	1.0
IFNE_TAC	0	1	0	1	72	0.0138888888889	1.0
JMJD7_AAT	0	1	0	1	159	0.0062893081761	1.0
GPB1_CGT	0	1	0	1	5	0.2	1.0
PYP_AGA	3	1	0	4	19	0.210526315789	1.0
SH3GL2_CTT	1	1	0	2	176	0.0113636363636	1.0
PSPE_CAC	1	0	1	2	5	0.4	1.0
FBXO25_TGA	12	3	0	88	183	0.48087431694	0.170454545455
RNY_TCG	13	77	0	104	934	0.111349036403	0.865384615385
PSPE_CAG	0	1	0	1	5	0.2	1.0
S100B_GAT	1	8	0	12	160	0.075	0.75
PYP_AGT	0	2	2	7	19	0.368421052632	0.571428571429
GPB1_CGA	0	1	0	1	5	0.2	1.0
POBA_CTA	117	58	0	275	609	0.451559934319	0.636363636364
IAPP_CCC	2	10	0	19	149	0.127516778523	0.631578947368
POBA_CTG	0	1	0	1	609	0.00164203612479	1.0
ADPGK_TAC	0	2	0	2	181	0.0110497237569	1.0
PPP2R3B_CAA	6	11	0	22	136	0.161764705882	0.772727272727
S100B_GAA	0	4	0	4	160	0.025	1.0
SH3GL2_CTA	0	12	0	14	176	0.0795454545455	0.857142857143
PSPE_CAT	0	1	1	2	5	0.4	1.0
FBXO25_TGT	0	2	0	2	183	0.0109289617486	1.0
CAB39_TGC	0	2	0	2	186	0.010752688172	1.0
A3GALT2_GTT	6	13	0	30	84	0.357142857143	0.633333333333
CAB39_TGA	7	1	1	36	186	0.193548387097	0.25
CUNH11ORF86_AAT	1	0	0	3	16	0.1875	0.333333333333
CAB39_TGG	0	6	0	7	186	0.0376344086022	0.857142857143
ABCE1_GGT	0	1	0	1	193	0.00518134715026	1.0
IAPP_CCG	21	6	0	52	149	0.348993288591	0.519230769231
CUNH11ORF86_AAA	3	1	0	5	16	0.3125	0.8
CUNH11ORF86_AAC	4	2	0	8	16	0.5	0.75
CAB39_TGT	2	5	1	15	186	0.0806451612903	0.533333333333
A3GALT2_GTA	0	7	0	8	84	0.0952380952381	0.875
GYG1_TAA	11	1	0	17	173	0.0982658959538	0.705882352941
ABCE1_GGG	0	4	0	7	193	0.0362694300518	0.571428571429
ABCE1_GGA	0	1	0	1	193	0.00518134715026	1.0
ABCE1_GGC	1	1	0	2	193	0.0103626943005	1.0
FAM134B_AAT	1	5	0	7	170	0.0411764705882	0.857142857143
REP_TTG	0	10	0	10	367	0.0272479564033	1.0
RLN1_ATT	0	0	1	1	9	0.111111111111	1.0
YDHF_TCG	0	1	0	1	3	0.333333333333	1.0
FAF1_GGG	1	4	0	9	183	0.0491803278689	0.555555555556
RBSA_ATA	3	0	1	5	11	0.454545454545	0.8
PRS1_GTA	0	0	1	1	8	0.125	1.0
ARHGAP11B_TCG	0	3	0	4	16	0.25	0.75
RLN1_ATA	0	3	0	4	9	0.444444444444	0.75
RLN1_ATC	0	1	0	1	9	0.111111111111	1.0
KLHL18_GAT	0	1	0	1	173	0.00578034682081	1.0
SEC24D_CGC	2	7	0	38	180	0.211111111111	0.236842105263
MYCT1_GTT	6	13	0	40	139	0.287769784173	0.475
PXDC1_CAA	3	5	1	24	188	0.127659574468	0.375
PHF21A_CGG	6	7	1	45	181	0.24861878453	0.311111111111
CLHC1_CTA	0	1	0	1	133	0.00751879699248	1.0
PHF21A_CGC	0	2	0	3	181	0.0165745856354	0.666666666667
PHF21A_CGA	0	1	0	1	181	0.00552486187845	1.0
FLIK_AGA	2	3	0	8	18	0.444444444444	0.625
HYBG_GCC	0	0	1	1	4	0.25	1.0
NABP1_AGC	0	8	0	8	170	0.0470588235294	1.0
NABP1_AGA	2	1	0	3	170	0.0176470588235	1.0
NABP1_AGG	0	5	0	5	170	0.0294117647059	1.0
STMN3_CGA	7	13	0	77	155	0.496774193548	0.25974025974
DHDDS_ATC	0	1	0	1	191	0.00523560209424	1.0
STE7_AGG	0	0	1	1	5	0.2	1.0
DHDDS_ATG	0	1	0	1	191	0.00523560209424	1.0
LYTB_TAT	0	3	0	4	11	0.363636363636	0.75
PDE3_AGG	1	0	2	3	7	0.428571428571	1.0
PDE3_AGA	0	1	0	1	7	0.142857142857	1.0
PDE3_AGC	0	1	0	1	7	0.142857142857	1.0
CDPK2_CGC	0	1	0	1	4	0.25	1.0
MVPA_TTT	0	1	0	1	4	0.25	1.0
DHDDS_ATT	0	1	0	1	191	0.00523560209424	1.0
AP3S1_GTT	0	8	0	12	179	0.0670391061453	0.666666666667
NT5DC3_GGA	0	1	0	1	175	0.00571428571429	1.0
NT5DC3_GGG	11	2	0	27	175	0.154285714286	0.481481481481
ARL16_ATT	0	9	0	11	159	0.0691823899371	0.818181818182
AMIGO2_CCG	0	7	0	9	173	0.0520231213873	0.777777777778
PMEPA1_CTT	15	9	0	54	142	0.380281690141	0.444444444444
FN3KRP_CCT	0	7	0	7	114	0.0614035087719	1.0
ANKRD24_TGG	0	2	0	2	125	0.016	1.0
KANSL3_AAC	0	1	0	1	174	0.00574712643678	1.0
ZNF786_ATT	0	1	0	1	66	0.0151515151515	1.0
STMN3_CGT	21	9	0	75	155	0.483870967742	0.4
LYZL1_TTC	0	1	0	4	13	0.307692307692	0.25
NIP7_CTC	6	9	1	66	181	0.364640883978	0.242424242424
LYZL1_TTG	0	1	0	1	13	0.0769230769231	1.0
UBAP2L_TAT	0	1	0	1	172	0.00581395348837	1.0
SON_CCG	0	3	0	3	140	0.0214285714286	1.0
YHGE_ACT	0	1	0	1	5	0.2	1.0
LENG8_CTT	2	3	0	16	124	0.129032258065	0.3125
L3MBTL4_GGA	0	2	0	2	71	0.0281690140845	1.0
L3MBTL4_GGG	0	4	0	4	71	0.056338028169	1.0
ZNF786_ATA	0	2	0	2	66	0.030303030303	1.0
UBAP2L_TAG	6	1	0	7	172	0.0406976744186	1.0
UBAP2L_TAA	4	15	0	75	172	0.436046511628	0.253333333333
HDDC3_GTA	7	18	1	38	147	0.258503401361	0.684210526316
PRX_GAA	0	1	0	1	96	0.0104166666667	1.0
CLIP3_GCG	0	1	0	1	130	0.00769230769231	1.0
SEC24D_CGT	1	6	0	13	180	0.0722222222222	0.538461538462
WDR25_TGT	0	1	0	1	181	0.00552486187845	1.0
CLIP3_GCA	0	3	0	3	130	0.0230769230769	1.0
HDDC3_GTT	15	3	0	70	147	0.47619047619	0.257142857143
CCDC171_CGC	0	1	0	1	158	0.00632911392405	1.0
WDR25_TGC	1	2	0	3	181	0.0165745856354	1.0
WDR25_TGA	4	6	2	83	181	0.458563535912	0.144578313253
CCDC171_CGG	0	1	0	1	158	0.00632911392405	1.0
PRX_GAT	0	1	0	1	96	0.0104166666667	1.0
SPAG16_GGT	0	3	0	3	128	0.0234375	1.0
TRA2B_ACT	3	3	0	11	174	0.0632183908046	0.545454545455
SEC22C_GAT	0	5	0	5	186	0.0268817204301	1.0
SLC22A31_CCG	0	2	0	3	111	0.027027027027	0.666666666667
RMDN3_ATA	15	23	0	77	177	0.435028248588	0.493506493506
WBSCR27_TGA	3	8	1	23	68	0.338235294118	0.521739130435
TRA2B_ACG	20	1	1	33	174	0.189655172414	0.666666666667
SPAG16_GGG	0	1	0	1	128	0.0078125	1.0
TRA2B_ACC	0	5	0	12	174	0.0689655172414	0.416666666667
SPAG16_GGC	0	2	0	2	128	0.015625	1.0
RMDN3_ATT	0	1	0	1	177	0.00564971751412	1.0
WBSCR27_TGT	2	3	0	8	68	0.117647058824	0.625
SRLD_CTC	0	0	1	2	4	0.5	0.5
ADD_AAA	20	29	0	78	291	0.268041237113	0.628205128205
ADD_AAC	0	2	0	2	291	0.00687285223368	1.0
YIGC_CGC	0	0	1	1	4	0.25	1.0
USP30_CGT	1	4	0	9	187	0.048128342246	0.555555555556
YIGC_CGA	0	1	0	1	4	0.25	1.0
BTBD17_GTA	17	14	0	59	129	0.457364341085	0.525423728814
YIGC_CGG	0	0	1	1	4	0.25	1.0
SBSPON_TCG	13	25	1	68	179	0.379888268156	0.573529411765
CSPB_CCT	3	0	0	3	10	0.3	1.0
SBSPON_TCC	8	10	0	26	179	0.145251396648	0.692307692308
TIGIT_TAT	0	5	0	5	94	0.0531914893617	1.0
USP30_CGG	0	2	0	2	187	0.0106951871658	1.0
DNAN_CCC	22	83	1	148	577	0.256499133449	0.716216216216
KIAA1551_GGC	0	2	0	2	149	0.0134228187919	1.0
USP30_CGC	0	1	0	1	187	0.00534759358289	1.0
USP30_CGA	9	7	0	26	187	0.139037433155	0.615384615385
CSPB_CCG	1	1	0	4	10	0.4	0.5
SBSPON_TCT	0	1	0	1	179	0.00558659217877	1.0
CSPB_CCC	1	1	0	4	10	0.4	0.5
CSPB_CCA	0	2	0	2	10	0.2	1.0
TMEM72_AGT	0	4	0	4	175	0.0228571428571	1.0
DECR2_GTA	12	20	0	77	185	0.416216216216	0.415584415584
BIOH_AAT	19	21	0	90	389	0.231362467866	0.444444444444
TOLA_GAT	0	11	0	11	835	0.0131736526946	1.0
HBS_TGT	0	0	1	1	4	0.25	1.0
DECR2_GTT	3	9	0	19	185	0.102702702703	0.631578947368
AUH_CAT	4	24	0	33	180	0.183333333333	0.848484848485
HBS_TGC	0	0	1	1	4	0.25	1.0
BIOH_AAG	8	27	0	48	389	0.123393316195	0.729166666667
HBS_TGG	0	0	1	1	4	0.25	1.0
BIOH_AAA	13	16	0	52	389	0.133676092545	0.557692307692
BIOH_AAC	0	36	0	39	389	0.100257069409	0.923076923077
PPP2R3B_CAT	1	10	0	12	136	0.0882352941176	0.916666666667
SEN2_TGT	0	1	0	1	7	0.142857142857	1.0
FAXC_CCT	0	1	0	1	185	0.00540540540541	1.0
OLFML2A_AGA	1	6	0	7	161	0.0434782608696	1.0
ZNF830_CAA	0	3	0	3	195	0.0153846153846	1.0
ZNF830_CAC	6	4	0	24	195	0.123076923077	0.416666666667
RPOZ_TTA	8	13	2	57	116	0.491379310345	0.40350877193
RMND1_TGT	0	4	0	4	191	0.020942408377	1.0
GNL3L_GCG	0	14	0	19	125	0.152	0.736842105263
BSHB1_TAT	1	7	0	9	402	0.0223880597015	0.888888888889
PSMD10_TGA	4	2	1	37	190	0.194736842105	0.189189189189
TRIR_CCA	1	1	0	3	8	0.375	0.666666666667
FAXC_CCG	5	29	0	44	185	0.237837837838	0.772727272727
SYVN1_AGC	0	1	0	1	146	0.00684931506849	1.0
SEN2_TGA	0	2	0	2	7	0.285714285714	1.0
FAXC_CCC	0	1	0	1	185	0.00540540540541	1.0
OLFML2A_AGT	0	11	0	16	161	0.0993788819876	0.6875
FAXC_CCA	0	6	0	6	185	0.0324324324324	1.0
BSHB1_TAC	0	22	0	22	402	0.0547263681592	1.0
BSHB1_TAA	58	57	0	173	402	0.430348258706	0.664739884393
NPHP3_TGA	11	8	0	73	178	0.410112359551	0.260273972603
BSHB1_TAG	58	2	0	64	402	0.1592039801	0.9375
RMND1_TGA	5	21	0	44	191	0.230366492147	0.590909090909
TRUB_AGG	49	146	0	282	754	0.37400530504	0.691489361702
TRUB_AGC	7	83	0	96	754	0.127320954907	0.9375
TRUB_AGA	41	85	1	246	754	0.32625994695	0.516260162602
SLC22A8_TTA	3	6	1	11	81	0.135802469136	0.909090909091
SFP_TGA	0	0	1	1	2	0.5	1.0
SLC22A2_TCA	1	1	0	2	87	0.0229885057471	1.0
PIGY_TCT	4	5	0	62	173	0.35838150289	0.145161290323
GPR171_CCT	0	1	0	1	167	0.0059880239521	1.0
UXUA_ATC	0	9	0	9	818	0.0110024449878	1.0
ERC1_GTC	0	1	0	1	163	0.00613496932515	1.0
SURF1_CAC	0	2	0	2	140	0.0142857142857	1.0
SPO0A_CGG	49	35	2	117	294	0.397959183673	0.735042735043
UXUA_ATT	1	23	0	27	818	0.0330073349633	0.888888888889
GP63-2_CTA	1	0	0	1	4	0.25	1.0
PIGY_TCC	11	11	0	62	173	0.35838150289	0.354838709677
SFP_TGT	0	0	1	1	2	0.5	1.0
SCAND1_GTA	13	3	1	28	72	0.388888888889	0.607142857143
PHYHD1_AGG	0	5	0	5	190	0.0263157894737	1.0
PHYHD1_AGA	0	7	0	7	190	0.0368421052632	1.0
RHBG_GGT	0	2	0	2	127	0.0157480314961	1.0
RNF39_ATT	6	5	1	29	69	0.420289855072	0.413793103448
CGT1_TGC	0	1	0	1	4	0.25	1.0
A4GNT_AAT	0	2	0	2	155	0.0129032258065	1.0
PHYHD1_AGT	0	4	0	5	190	0.0263157894737	0.8
RPOZ_TTT	19	14	0	53	116	0.456896551724	0.622641509434
RNF39_ATG	0	1	0	1	69	0.0144927536232	1.0
A4GNT_AAA	0	1	0	1	155	0.00645161290323	1.0
WECD_TCG	0	5	0	5	43	0.116279069767	1.0
RNF39_ATA	11	2	0	27	69	0.391304347826	0.481481481481
CD164L2_TGA	4	18	0	40	146	0.27397260274	0.55
PCID2_GAT	0	1	0	1	183	0.00546448087432	1.0
CNTF_AAA	2	9	0	36	123	0.292682926829	0.305555555556
CD164L2_TGG	0	8	0	10	146	0.0684931506849	0.8
HOLD_ACA	0	0	1	1	4	0.25	1.0
HOLD_ACG	0	1	0	1	4	0.25	1.0
ZNF169_ACG	0	3	0	6	55	0.109090909091	0.5
PHBB_ACG	0	0	1	3	7	0.428571428571	0.333333333333
CD164L2_TGT	0	4	0	7	146	0.0479452054795	0.571428571429
PCID2_GAA	0	3	0	3	183	0.016393442623	1.0
CYOD_TGC	59	11	3	90	750	0.12	0.811111111111
RNF14_CCG	11	14	0	49	197	0.248730964467	0.510204081633
POU6F2_GCA	0	1	0	1	176	0.00568181818182	1.0
POU6F2_GCG	1	3	0	4	176	0.0227272727273	1.0
BCAN_TAT	0	1	0	1	126	0.00793650793651	1.0
GRIN2A_TAG	15	6	0	37	181	0.204419889503	0.567567567568
GRIN2A_TAA	18	21	1	70	181	0.386740331492	0.571428571429
GLMU_GCA	17	107	0	131	2405	0.0544698544699	0.946564885496
GLMU_GCC	0	41	0	45	2405	0.018711018711	0.911111111111
T_GAA	0	1	0	1	188	0.00531914893617	1.0
RNF157_CAT	1	9	0	13	164	0.0792682926829	0.769230769231
SETD8_CTT	0	2	0	2	88	0.0227272727273	1.0
GRIN2A_TAT	0	1	0	1	181	0.00552486187845	1.0
DKK4_ACG	2	14	0	25	90	0.277777777778	0.64
ABCG5_GGG	0	1	0	1	188	0.00531914893617	1.0
T_GAT	0	2	0	2	188	0.0106382978723	1.0
SETD8_CTA	6	9	0	19	88	0.215909090909	0.789473684211
GLMU_GCT	9	186	0	212	2405	0.0881496881497	0.919811320755
PPCK1_TGT	1	0	0	2	4	0.5	0.5
UNC5CL_GTA	10	7	0	34	91	0.373626373626	0.5
FUCA_CGG	1	8	0	17	74	0.22972972973	0.529411764706
FUCA_CGA	7	4	1	34	74	0.459459459459	0.352941176471
FUCA_CGC	0	3	0	5	74	0.0675675675676	0.6
YEDE_CCT	0	0	1	1	4	0.25	1.0
PDXJ_CAT	0	1	0	1	31	0.0322580645161	1.0
CAPR_ACA	0	1	0	2	4	0.5	0.5
NTRK1_GTA	4	21	0	42	140	0.3	0.595238095238
RBM38_AGG	0	2	0	2	135	0.0148148148148	1.0
RBM38_AGA	11	5	0	57	135	0.422222222222	0.280701754386
NHP2_GCT	2	8	0	10	175	0.0571428571429	1.0
NTRK1_GTT	2	5	0	11	140	0.0785714285714	0.636363636364
NHP2_GCC	0	4	0	4	175	0.0228571428571	1.0
NHP2_GCA	2	16	0	25	175	0.142857142857	0.72
NHP2_GCG	0	7	0	9	175	0.0514285714286	0.777777777778
MTFR1L_GAA	0	1	0	1	191	0.00523560209424	1.0
VKORC1_CAT	14	2	3	26	97	0.268041237113	0.730769230769
UCPA_CGG	1	1	1	4	8	0.5	0.75
TASP1_AAT	0	2	0	2	174	0.0114942528736	1.0
ABHD16B_CTA	4	9	0	21	87	0.241379310345	0.619047619048
CYP1_AGG	0	1	1	2	5	0.4	1.0
FGF20_ATA	5	11	0	58	158	0.367088607595	0.275862068966
RNF24_GAT	8	5	0	30	182	0.164835164835	0.433333333333
FLIA_ACT	246	99	0	737	1663	0.443174984967	0.468113975577
CISH_GCA	0	4	0	4	186	0.0215053763441	1.0
FGF20_ATT	1	9	0	18	158	0.113924050633	0.555555555556
ABHD16B_CTT	1	5	0	7	87	0.0804597701149	0.857142857143
NTN4_GCG	0	9	0	12	171	0.0701754385965	0.75
SRP54_AGG	1	2	1	6	196	0.030612244898	0.666666666667
NATA_TAA	2	0	1	4	10	0.4	0.75
NLPC_CTT	0	1	0	1	5	0.2	1.0
SPNS2_CTT	0	5	0	7	139	0.0503597122302	0.714285714286
NATA_TAT	0	1	0	1	10	0.1	1.0
THID2_AGA	0	0	1	1	2	0.5	1.0
COX4I1_GGG	1	0	0	2	8	0.25	0.5
SPNS2_CTA	7	9	1	28	139	0.201438848921	0.607142857143
CASP16_CCG	3	2	0	9	18	0.5	0.555555555556
HGPRT_GTA	1	0	0	1	4	0.25	1.0
FOXRED2_CAA	2	11	0	25	177	0.141242937853	0.52
CLN3_GAC	0	1	0	1	131	0.00763358778626	1.0
MFSD14B_TGT	0	1	0	1	48	0.0208333333333	1.0
CEP164_TGT	0	2	0	2	151	0.0132450331126	1.0
NUP37_TTT	0	1	0	1	195	0.00512820512821	1.0
GFI1B_GGA	10	6	0	51	191	0.267015706806	0.313725490196
CLN3_GAT	0	9	0	11	131	0.0839694656489	0.818181818182
RNF223_CCA	0	2	0	3	156	0.0192307692308	0.666666666667
HGPRT_GTT	0	0	1	2	4	0.5	0.5
GTF3A_AGG	0	1	0	3	162	0.0185185185185	0.333333333333
NUP37_TTC	0	1	0	1	195	0.00512820512821	1.0
GFI1B_GGT	1	15	0	20	191	0.104712041885	0.8
NUP37_TTA	1	6	0	7	195	0.0358974358974	1.0
MFSD14B_TGA	8	2	0	20	48	0.416666666667	0.5
NUP37_TTG	0	1	0	2	195	0.0102564102564	0.5
MFSD14B_TGC	0	1	0	1	48	0.0208333333333	1.0
ZFP64_GTA	7	19	0	34	153	0.222222222222	0.764705882353
ARG1_CAA	0	4	0	5	114	0.0438596491228	0.8
NOTCH3_TAA	4	0	0	13	75	0.173333333333	0.307692307692
ZNF565_CGG	0	2	0	2	71	0.0281690140845	1.0
ZNF565_CGA	0	1	0	1	71	0.0140845070423	1.0
ARG1_CAG	0	1	0	1	114	0.00877192982456	1.0
NOTCH3_TAG	2	0	1	3	75	0.04	1.0
ZNF565_CGT	0	2	0	2	71	0.0281690140845	1.0
GPRC6A_AGT	0	1	0	1	152	0.00657894736842	1.0
PIGB_GGG	1	4	1	8	193	0.0414507772021	0.75
ARG1_CAT	0	3	0	3	114	0.0263157894737	1.0
MRPL13_TAT	0	1	0	1	184	0.0054347826087	1.0
SLC15A3_TAG	2	0	0	2	102	0.0196078431373	1.0
SLC15A3_TAA	4	0	0	7	102	0.0686274509804	0.571428571429
SHCBP1_GTA	0	2	0	4	179	0.0223463687151	0.5
SLC15A3_TAT	0	2	0	2	102	0.0196078431373	1.0
KLHL11_TTA	3	8	0	13	185	0.0702702702703	0.846153846154
MRPL13_TAA	14	9	0	70	184	0.380434782609	0.328571428571
RFAD_GGC	0	3	0	3	396	0.00757575757576	1.0
MRPL13_TAC	4	7	0	15	184	0.0815217391304	0.733333333333
SHCBP1_GTT	0	1	0	1	179	0.00558659217877	1.0
ZFP64_GTT	1	6	0	7	153	0.0457516339869	1.0
NEXN_GTA	0	2	0	2	184	0.0108695652174	1.0
LSPA_TGT	137	58	0	274	926	0.295896328294	0.711678832117
RPL11_TCC	0	8	0	8	200	0.04	1.0
LSPA_TGA	87	110	0	406	926	0.438444924406	0.485221674877
LSPA_TGG	9	29	0	48	926	0.0518358531317	0.791666666667
KLK14_AGC	0	3	0	3	81	0.037037037037	1.0
TFF3_GTA	8	2	0	15	65	0.230769230769	0.666666666667
HNRNPH1_GCG	13	17	0	74	168	0.440476190476	0.405405405405
FOXRED2_CAT	0	2	0	2	177	0.0112994350282	1.0
DBF4B_CGG	0	1	0	1	105	0.00952380952381	1.0
RBBP9_GCC	0	2	0	3	104	0.0288461538462	0.666666666667
DBF4B_CGA	0	7	0	9	105	0.0857142857143	0.777777777778
ACRC_GAC	0	1	0	1	109	0.00917431192661	1.0
YHIP_TTA	0	0	1	1	4	0.25	1.0
CDIPT_TGT	0	2	0	4	139	0.0287769784173	0.5
METTL16_GGT	0	1	0	1	182	0.00549450549451	1.0
RWDD3_TAG	18	10	0	47	178	0.26404494382	0.595744680851
CSN8_AGC	0	1	0	2	5	0.4	0.5
MGTE_GGT	2	69	0	75	1891	0.0396615547329	0.946666666667
IQCD_TAC	0	7	0	8	182	0.043956043956	0.875
SRP54_AGA	0	1	0	1	196	0.00510204081633	1.0
CCDC180_CAA	0	1	0	1	94	0.0106382978723	1.0
CUNH10ORF120_GGG	0	1	0	1	13	0.0769230769231	1.0
GRPR_AAT	0	1	0	1	178	0.00561797752809	1.0
TUBA4A_CAA	3	10	0	15	93	0.161290322581	0.866666666667
CDIPT_TGC	0	2	0	4	139	0.0287769784173	0.5
CUNH10ORF120_GGC	0	1	0	1	13	0.0769230769231	1.0
CDIPT_TGA	3	6	1	22	139	0.158273381295	0.454545454545
CNIH4_CGC	8	0	0	8	191	0.0418848167539	1.0
BCDIN3D_ACT	10	15	0	39	176	0.221590909091	0.641025641026
TMX2_GCT	0	3	0	3	168	0.0178571428571	1.0
SEC11A_ACT	0	18	0	40	176	0.227272727273	0.45
RPL34E_GAC	0	0	1	1	5	0.2	1.0
RPL34E_GAA	0	1	0	1	5	0.2	1.0
PRP40_ACG	0	1	0	1	6	0.166666666667	1.0
BCDIN3D_ACA	18	13	0	63	176	0.357954545455	0.492063492063
SEC11A_ACA	12	26	1	62	176	0.352272727273	0.629032258065
RPL34E_GAT	0	0	1	1	5	0.2	1.0
SEC11A_ACC	9	8	0	39	176	0.221590909091	0.435897435897
TMX2_GCA	4	14	0	28	168	0.166666666667	0.642857142857
SEC11A_ACG	5	26	1	65	176	0.369318181818	0.492307692308
EXO1_CTA	0	1	0	1	194	0.00515463917526	1.0
CARD8_GGG	0	1	0	1	61	0.016393442623	1.0
EXO1_CTC	0	1	0	1	194	0.00515463917526	1.0
CARD8_GGA	0	1	0	1	61	0.016393442623	1.0
AHDC1_GAA	0	6	0	7	137	0.0510948905109	0.857142857143
CARD8_GGC	0	2	0	2	61	0.0327868852459	1.0
EXO1_CTG	0	1	0	1	194	0.00515463917526	1.0
CUNH16ORF45_TTT	4	3	1	11	35	0.314285714286	0.727272727273
NSMCE4A_CTT	0	4	0	7	162	0.0432098765432	0.571428571429
NAXD_TCA	0	2	0	2	70	0.0285714285714	1.0
GRHPR_CCA	0	1	0	1	149	0.00671140939597	1.0
AHDC1_GAT	0	2	0	2	137	0.014598540146	1.0
CARD8_GGT	0	1	0	1	61	0.016393442623	1.0
EXOL_GTA	0	0	1	1	2	0.5	1.0
CUNH16ORF45_TTG	0	2	1	3	35	0.0857142857143	1.0
NSMCE4A_CTC	0	13	0	14	162	0.0864197530864	0.928571428571
CUNH16ORF45_TTA	0	1	0	1	35	0.0285714285714	1.0
NSMCE4A_CTA	0	6	0	7	162	0.0432098765432	0.857142857143
IL11_TCA	1	11	0	19	106	0.179245283019	0.631578947368
IL11_TCC	0	1	0	2	106	0.0188679245283	0.5
PRR30_AAC	0	1	0	1	73	0.013698630137	1.0
IL11_TCG	9	11	0	37	106	0.349056603774	0.540540540541
CHST13_ACT	13	9	0	46	112	0.410714285714	0.478260869565
MRS3_CCT	0	1	0	1	4	0.25	1.0
MGTE_GGC	4	29	0	38	1891	0.0200951877314	0.868421052632
PRR30_AAT	0	2	0	2	73	0.027397260274	1.0
IL11_TCT	2	22	0	33	106	0.311320754717	0.727272727273
SPATA2L_ACT	6	16	0	31	146	0.212328767123	0.709677419355
AFDN_CTA	0	1	0	1	50	0.02	1.0
SERPINE2_CCC	0	2	0	2	191	0.0104712041885	1.0
QUEF_ATC	0	8	0	8	209	0.0382775119617	1.0
AMDA_CCG	0	0	1	1	3	0.333333333333	1.0
QUEF_ATA	13	32	2	98	209	0.468899521531	0.479591836735
TM9SF1_GCG	6	9	0	31	128	0.2421875	0.483870967742
B3GALT5_TAT	0	3	0	4	142	0.0281690140845	0.75
CUNH15ORF57_TTT	0	2	1	3	32	0.09375	1.0
TM9SF1_GCA	0	1	0	1	128	0.0078125	1.0
WBSCR22_GCA	0	1	0	1	168	0.00595238095238	1.0
QUEF_ATT	5	17	0	30	209	0.143540669856	0.733333333333
TPBG_AAT	0	7	0	8	167	0.0479041916168	0.875
AKT1S1_CTT	12	10	1	46	123	0.373983739837	0.5
WBSCR22_GCG	10	15	0	44	168	0.261904761905	0.568181818182
CUNH15ORF57_TTA	0	1	0	5	32	0.15625	0.2
CUNH15ORF57_TTC	0	1	0	1	32	0.03125	1.0
SC5D_ATT	0	6	0	6	180	0.0333333333333	1.0
CRT_CTG	0	1	0	2	6	0.333333333333	0.5
CUNH15ORF57_TTG	0	2	0	2	32	0.0625	1.0
CDR1_CTA	0	1	0	5	17	0.294117647059	0.2
CDR1_CTC	0	1	0	6	17	0.352941176471	0.166666666667
CDR1_CTG	0	1	0	2	17	0.117647058824	0.5
ARVCF_TAA	4	10	0	70	164	0.426829268293	0.2
CRT_CTA	0	2	0	3	6	0.5	0.666666666667
CUL3_TCG	10	16	0	46	170	0.270588235294	0.565217391304
ZNF169_ACT	1	3	0	4	55	0.0727272727273	1.0
TMED2_TTA	12	3	0	79	183	0.431693989071	0.189873417722
RAD51B_TGT	0	1	0	2	170	0.0117647058824	0.5
TMED2_TTG	9	8	0	67	183	0.366120218579	0.253731343284
CXCR6_TTA	12	3	0	61	124	0.491935483871	0.245901639344
OTSB_GTC	1	6	0	8	1116	0.00716845878136	0.875
CXCR6_TTG	1	2	0	4	124	0.0322580645161	0.75
CCDC121_CCT	0	3	0	3	84	0.0357142857143	1.0
IBTK_TAG	3	11	0	65	168	0.386904761905	0.215384615385
STAT6_ACA	0	1	0	1	124	0.00806451612903	1.0
DHRS7_GGC	0	1	0	1	172	0.00581395348837	1.0
TREH_CCG	0	4	0	4	112	0.0357142857143	1.0
OTSB_GTT	113	139	0	433	1116	0.387992831541	0.581986143187
CCNE1_GGT	2	7	0	16	182	0.0879120879121	0.5625
STAT6_ACT	0	1	0	1	124	0.00806451612903	1.0
CCDC121_CCG	1	10	1	14	84	0.166666666667	0.857142857143
GPR174_TGA	12	6	0	35	170	0.205882352941	0.514285714286
NSA2_ATT	0	1	0	1	188	0.00531914893617	1.0
HAGH_CGG	6	6	0	28	158	0.177215189873	0.428571428571
ALCAM_GCT	0	3	0	3	168	0.0178571428571	1.0
STAC3_AGA	8	3	0	32	172	0.186046511628	0.34375
ARFGAP3_ATT	0	1	0	1	173	0.00578034682081	1.0
STAC3_AGC	4	14	0	24	172	0.139534883721	0.75
AGPAT5_ATC	1	4	0	6	180	0.0333333333333	0.833333333333
UFD1_GGC	0	1	0	3	31	0.0967741935484	0.333333333333
UFD1_GGG	0	2	0	2	31	0.0645161290323	1.0
SMC_AAA	35	65	0	153	2011	0.0760815514669	0.653594771242
STAC3_AGT	12	18	0	63	172	0.366279069767	0.47619047619
TRER_CGA	4	72	1	83	338	0.245562130178	0.927710843373
SMC_AAT	45	90	0	210	2011	0.104425658876	0.642857142857
TRER_CGG	12	46	0	75	338	0.221893491124	0.773333333333
CCMH_CTG	0	1	0	1	10	0.1	1.0
CCMH_CTC	2	1	0	4	10	0.4	0.75
CCMH_CTA	1	1	1	5	10	0.5	0.6
CAX4_ACT	0	1	0	1	4	0.25	1.0
TPPP_GAA	3	13	0	24	168	0.142857142857	0.666666666667
PSPG_CCT	3	4	0	8	17	0.470588235294	0.875
GBP7_TAG	3	0	0	3	17	0.176470588235	1.0
CCMH_CTT	0	1	0	2	10	0.2	0.5
YLBJ_GTG	1	11	0	12	230	0.0521739130435	1.0
YLBJ_GTA	0	1	0	1	230	0.00434782608696	1.0
GBP7_TAA	0	4	0	4	17	0.235294117647	1.0
YLBJ_GTC	1	8	0	9	230	0.0391304347826	1.0
CPT2_ATC	0	1	0	1	194	0.00515463917526	1.0
CAX4_ACG	0	0	1	1	4	0.25	1.0
TPPP_GAT	7	10	0	30	168	0.178571428571	0.566666666667
FAM60A_ATA	2	3	2	8	164	0.0487804878049	0.875
RAD51B_TGG	4	29	0	39	170	0.229411764706	0.846153846154
YTHDF2_CAT	0	5	0	9	159	0.0566037735849	0.555555555556
GALR2_TGT	2	13	0	17	133	0.127819548872	0.882352941176
RAD51B_TGA	21	7	0	39	170	0.229411764706	0.717948717949
FAM120C_CGA	7	9	0	20	104	0.192307692308	0.8
TUFM_CGC	0	1	1	4	134	0.0298507462687	0.5
FAM159B_GAT	0	4	0	4	87	0.0459770114943	1.0
GALR2_TGA	6	11	0	50	133	0.375939849624	0.34
SAPB_CTT	0	1	0	1	7	0.142857142857	1.0
VPS45_TTG	0	3	0	3	187	0.0160427807487	1.0
SFXN4_CGC	8	15	1	46	143	0.321678321678	0.521739130435
VPS45_TTA	7	12	0	43	187	0.229946524064	0.441860465116
VWC2_AAA	0	3	0	4	166	0.0240963855422	0.75
SFXN4_CGG	9	15	0	39	143	0.272727272727	0.615384615385
NLRP12_TAT	1	3	0	4	76	0.0526315789474	1.0
CUNH8ORF33_CTC	0	3	0	3	36	0.0833333333333	1.0
CUNH8ORF33_CTA	1	4	0	6	36	0.166666666667	0.833333333333
VWC2_AAT	4	13	0	31	166	0.186746987952	0.548387096774
VPS45_TTT	0	2	0	3	187	0.0160427807487	0.666666666667
SLC5A3_ACT	0	1	0	1	175	0.00571428571429	1.0
RTL6_TAT	0	2	0	4	10	0.4	0.5
SAPB_CTA	0	1	0	1	7	0.142857142857	1.0
NLRP12_TAA	3	1	0	4	76	0.0526315789474	1.0
CUNH8ORF33_CTT	0	5	0	6	36	0.166666666667	0.833333333333
METW_AAC	0	5	0	5	797	0.00627352572146	1.0
INHBA_TCA	0	4	0	4	181	0.0220994475138	1.0
EXOC5_GGC	0	1	0	1	196	0.00510204081633	1.0
HSD3B7_TAG	9	4	0	29	155	0.187096774194	0.448275862069
METW_AAG	4	29	1	38	797	0.0476787954831	0.894736842105
HSD3B7_TAA	9	5	1	36	155	0.232258064516	0.416666666667
EXOC5_GGG	1	0	1	2	196	0.0102040816327	1.0
INHBA_TCG	1	10	0	11	181	0.060773480663	1.0
COFH_CGG	0	3	0	4	37	0.108108108108	0.75
CIOA_CTT	0	1	0	2	5	0.4	0.5
KLHL32_TAT	0	2	0	2	184	0.0108695652174	1.0
COFH_CGC	0	1	0	2	37	0.0540540540541	0.5
COFH_CGA	0	7	2	12	37	0.324324324324	0.75
HSD3B7_TAT	0	1	0	1	155	0.00645161290323	1.0
TAPBP_GGA	0	1	0	1	109	0.00917431192661	1.0
INHBA_TCT	0	3	0	3	181	0.0165745856354	1.0
METW_AAT	21	74	0	98	797	0.122961104141	0.969387755102
KRT31_GAT	0	1	0	1	14	0.0714285714286	1.0
COFH_CGT	0	4	0	4	37	0.108108108108	1.0
RAB15_TGA	2	3	0	24	132	0.181818181818	0.208333333333
RAB15_TGC	0	3	0	3	132	0.0227272727273	1.0
UROD_GTC	0	10	0	15	185	0.0810810810811	0.666666666667
UROD_GTA	11	18	1	46	185	0.248648648649	0.652173913043
PPP1R3B_CAT	20	20	0	90	187	0.48128342246	0.444444444444
MERR_TCT	19	31	0	88	200	0.44	0.568181818182
CATSPERZ_AAT	0	1	1	2	11	0.181818181818	1.0
ABHD14B_CGT	18	17	0	79	173	0.456647398844	0.443037974684
VPS1_CGG	1	0	1	2	4	0.5	1.0
UROD_GTT	0	3	0	4	185	0.0216216216216	0.75
RAB15_TGT	15	5	1	60	132	0.454545454545	0.35
MERR_TCG	6	36	0	58	200	0.29	0.724137931034
CAS8A1_ATA	0	1	0	1	47	0.0212765957447	1.0
ABHD14B_CGC	2	16	0	24	173	0.138728323699	0.75
CAS8A1_ATC	0	2	0	2	47	0.0425531914894	1.0
PPP1R3B_CAA	3	24	1	44	187	0.235294117647	0.636363636364
PPP1R3B_CAC	3	16	0	24	187	0.128342245989	0.791666666667
MPC1L_AAG	0	1	0	1	60	0.0166666666667	1.0
LILRA4_ATA	0	1	0	1	5	0.2	1.0
YEBE_CGG	0	0	2	2	4	0.5	1.0
KIF4A_CCG	7	9	0	24	158	0.151898734177	0.666666666667
KLHL32_TAA	12	4	1	29	184	0.157608695652	0.586206896552
BOLL_AAT	0	2	0	2	163	0.0122699386503	1.0
PYLB_TTG	0	1	0	2	21	0.0952380952381	0.5
MPC1L_AAT	7	9	0	27	60	0.45	0.592592592593
PYLB_TTC	0	1	0	1	21	0.047619047619	1.0
PYLB_TTA	0	1	0	2	21	0.0952380952381	0.5
BOLL_AAC	12	23	0	48	163	0.294478527607	0.729166666667
ZNF784_TTG	0	1	0	1	70	0.0142857142857	1.0
BOLL_AAA	0	4	0	6	163	0.0368098159509	0.666666666667
BOLL_AAG	5	7	0	13	163	0.079754601227	0.923076923077
RPN2_ATA	4	11	0	17	199	0.0854271356784	0.882352941176
UBE2Q2_GTA	1	2	0	5	147	0.0340136054422	0.6
SCT_GGG	0	1	0	1	57	0.0175438596491	1.0
RPS9_CCA	6	16	0	29	156	0.185897435897	0.758620689655
RPS9_CCC	2	7	1	16	156	0.102564102564	0.625
AARD_ACT	1	3	0	4	56	0.0714285714286	1.0
POC1B_ATA	0	1	0	1	161	0.00621118012422	1.0
RPS9_CCG	8	10	0	31	156	0.198717948718	0.58064516129
PPP1R15B_CGA	1	10	0	14	144	0.0972222222222	0.785714285714
GPR101_AAA	0	2	1	3	119	0.0252100840336	1.0
PPP1R15B_CGG	0	1	0	1	144	0.00694444444444	1.0
AARD_ACA	8	2	0	23	56	0.410714285714	0.434782608696
RAB11B_AGA	5	4	0	64	150	0.426666666667	0.140625
POC1B_ATT	0	1	0	1	161	0.00621118012422	1.0
RPS9_CCT	23	14	0	74	156	0.474358974359	0.5
AARD_ACG	5	10	0	28	56	0.5	0.535714285714
PPP1R15B_CGT	1	5	0	6	144	0.0416666666667	1.0
GPR101_AAT	0	2	0	3	119	0.0252100840336	0.666666666667
IES6_CGG	1	0	1	2	4	0.5	1.0
BUD31_CGT	17	11	0	93	197	0.472081218274	0.301075268817
IES6_CGC	0	1	0	1	4	0.25	1.0
RXRA_GGA	0	6	0	8	138	0.0579710144928	0.75
PDYN_TAC	0	1	0	1	152	0.00657894736842	1.0
APOBEC3G_TCT	0	2	0	2	11	0.181818181818	1.0
MIEF2_GTT	2	7	0	17	156	0.108974358974	0.529411764706
SYCE1L_TAC	13	4	0	28	72	0.388888888889	0.607142857143
DCTN1_CGT	0	1	0	1	141	0.00709219858156	1.0
BUD31_CGG	0	12	0	15	197	0.0761421319797	0.8
RXRA_GGT	2	12	0	28	138	0.202898550725	0.5
BUD31_CGC	8	13	0	45	197	0.228426395939	0.466666666667
BUD31_CGA	21	14	0	91	197	0.46192893401	0.384615384615
MIEF2_GTA	5	20	0	47	156	0.301282051282	0.531914893617
MIEF2_GTC	0	1	0	1	156	0.00641025641026	1.0
CSGB_CGA	22	4	1	32	108	0.296296296296	0.84375
APOBEC3G_TCA	1	1	0	2	11	0.181818181818	1.0
RPMF_TTT	56	41	0	199	980	0.20306122449	0.48743718593
FAM204A_TAC	11	9	0	64	191	0.335078534031	0.3125
NDHD_CGT	0	1	0	1	26	0.0384615384615	1.0
FAM204A_TAA	11	16	0	85	191	0.44502617801	0.317647058824
INSA_GGG	0	1	0	1	3	0.333333333333	1.0
RLN3_TCT	10	11	0	37	126	0.293650793651	0.567567567568
KDTA_CTG	0	2	0	2	24	0.0833333333333	1.0
MAGEA10_CGT	0	1	0	3	13	0.230769230769	0.333333333333
MAVS_ACA	0	1	0	1	152	0.00657894736842	1.0
ORF145_GTC	0	1	0	1	5	0.2	1.0
MAVS_ACG	4	5	0	15	152	0.0986842105263	0.6
KDTA_CTA	0	2	0	2	24	0.0833333333333	1.0
ORF145_GTG	0	1	0	1	5	0.2	1.0
RLN3_TCA	16	11	0	44	126	0.349206349206	0.613636363636
RLN3_TCG	21	14	0	52	126	0.412698412698	0.673076923077
FAM204A_TAT	8	5	0	50	191	0.261780104712	0.26
MAGEA10_CGG	0	1	0	1	13	0.0769230769231	1.0
KDTA_CTT	0	2	0	4	24	0.166666666667	0.5
MAGEA10_CGA	0	0	3	5	13	0.384615384615	0.6
MAGEA10_CGC	1	0	1	5	13	0.384615384615	0.4
MAVS_ACT	0	1	0	1	152	0.00657894736842	1.0
XKR4_GAT	0	1	0	1	163	0.00613496932515	1.0
SLURP1_CGG	7	7	0	25	63	0.396825396825	0.56
SLURP1_CGA	6	1	0	21	63	0.333333333333	0.333333333333
SLURP1_CGC	2	3	0	12	63	0.190476190476	0.416666666667
SIP2_TCA	0	0	1	1	5	0.2	1.0
SIP2_TCG	0	0	1	1	5	0.2	1.0
ORM1_ATA	1	4	0	13	40	0.325	0.384615384615
SLURP1_CGT	5	3	0	26	63	0.412698412698	0.307692307692
JSRP1_TAG	6	0	0	6	98	0.0612244897959	1.0
ACEE_CTA	196	74	1	625	1511	0.413633355394	0.4336
ACEE_CTC	19	35	0	80	1511	0.0529450694904	0.675
ORM1_ATT	0	5	0	7	40	0.175	0.714285714286
CDSN_TGG	3	9	0	14	86	0.162790697674	0.857142857143
FAM212B_GTC	0	1	0	1	185	0.00540540540541	1.0
CDSN_TGA	4	0	1	11	86	0.127906976744	0.454545454545
RAB1B_TCT	3	10	0	15	97	0.154639175258	0.866666666667
ALG3_GGT	1	4	0	8	195	0.0410256410256	0.625
MIND_GCT	86	90	0	243	1456	0.166895604396	0.724279835391
YEBE_CGA	1	0	0	1	4	0.25	1.0
ALG3_GGC	0	1	0	1	195	0.00512820512821	1.0
RAB1B_TCG	1	10	0	24	97	0.247422680412	0.458333333333
ALG3_GGA	0	2	0	2	195	0.0102564102564	1.0
ALG3_GGG	0	1	0	3	195	0.0153846153846	0.333333333333
RAB1B_TCC	3	7	0	10	97	0.103092783505	1.0
RAB1B_TCA	1	8	0	16	97	0.164948453608	0.5625
EN1_ATT	14	11	0	60	124	0.483870967742	0.416666666667
FNLA_TGA	3	0	0	4	11	0.363636363636	0.75
SRLA_TCA	18	47	0	96	600	0.16	0.677083333333
ARF4_AAT	1	1	0	5	162	0.0308641975309	0.4
POP5_TTC	0	1	0	1	187	0.00534759358289	1.0
POP5_TTA	4	17	0	54	187	0.288770053476	0.388888888889
POP5_TTG	0	6	0	6	187	0.0320855614973	1.0
GPR55_CCA	1	8	1	14	126	0.111111111111	0.714285714286
EN1_ATA	14	8	0	41	124	0.33064516129	0.536585365854
EN1_ATC	0	1	0	1	124	0.00806451612903	1.0
EN1_ATG	0	1	0	1	124	0.00806451612903	1.0
PITX3_AGA	6	4	0	65	131	0.496183206107	0.153846153846
DOCK6_TTA	1	10	0	14	79	0.177215189873	0.785714285714
SECTM1_ATC	0	1	0	1	44	0.0227272727273	1.0
FLC1_TGC	0	1	1	2	4	0.5	1.0
FLC1_TGA	1	0	0	1	4	0.25	1.0
NDHD_CGA	0	1	0	1	26	0.0384615384615	1.0
AMIC_ATG	0	1	0	1	497	0.00201207243461	1.0
UDK_ACC	0	3	0	3	25	0.12	1.0
AMIC_ATC	0	1	0	1	497	0.00201207243461	1.0
PPGK_CTT	0	1	1	2	4	0.5	1.0
UDK_ACG	0	4	0	4	25	0.16	1.0
NDHD_CGC	0	3	0	4	26	0.153846153846	0.75
ATP2_TTA	1	2	0	5	11	0.454545454545	0.6
PPGK_CTA	1	0	0	1	4	0.25	1.0
SAMDC_TAA	2	0	0	2	7	0.285714285714	1.0
AMIC_ATT	0	9	0	11	497	0.0221327967807	0.818181818182
SHISA4_GTA	11	13	0	57	131	0.435114503817	0.421052631579
PPGK_CTG	0	1	0	1	4	0.25	1.0
SAMDC_TAG	0	1	1	3	7	0.428571428571	0.666666666667
ATP2_TTT	0	1	1	2	11	0.181818181818	1.0
ANKRD10_TGC	1	2	0	4	179	0.0223463687151	0.75
FNLA_TGC	0	1	0	1	11	0.0909090909091	1.0
ANKRD10_TGA	11	3	0	33	179	0.184357541899	0.424242424242
ALD6_ATT	0	0	1	1	4	0.25	1.0
CD80_TGA	4	21	0	44	130	0.338461538462	0.568181818182
HMGB2_ACC	7	17	0	37	164	0.225609756098	0.648648648649
CD80_TGC	0	1	0	1	130	0.00769230769231	1.0
HBZ_AGG	0	3	0	3	57	0.0526315789474	1.0
MED14_CCG	0	1	0	1	184	0.0054347826087	1.0
HBZ_AGC	0	1	0	1	57	0.0175438596491	1.0
HBZ_AGA	6	4	0	23	57	0.40350877193	0.434782608696
ANFG_TAT	0	3	0	5	30	0.166666666667	0.6
ALD6_ATA	0	1	1	2	4	0.5	1.0
DPY19L3_CAA	0	3	0	4	191	0.020942408377	0.75
MERD_ACG	0	11	0	11	72	0.152777777778	1.0
ANFG_TAC	2	1	0	5	30	0.166666666667	0.6
PCS_CTC	0	1	0	1	5	0.2	1.0
SSH1_GCG	0	0	1	3	176	0.0170454545455	0.333333333333
ANFG_TAG	4	1	0	5	30	0.166666666667	1.0
IGFBP1_CGT	17	7	1	72	151	0.476821192053	0.347222222222
TRX3_GCT	0	1	0	1	8	0.125	1.0
MFF_GTT	0	3	0	3	189	0.015873015873	1.0
TRX3_GCG	0	3	0	3	8	0.375	1.0
IGFBP1_CGG	8	13	1	40	151	0.264900662252	0.55
IGFBP1_CGA	20	11	0	61	151	0.403973509934	0.508196721311
ADG1_GTA	0	1	0	2	4	0.5	0.5
IGFBP1_CGC	13	10	0	35	151	0.23178807947	0.657142857143
ATP13A1_CCG	0	1	0	1	172	0.00581395348837	1.0
SHISA4_GTT	7	9	0	41	131	0.312977099237	0.390243902439
SRD5A1_CCT	4	13	0	36	178	0.202247191011	0.472222222222
SNRPD1_CAT	0	2	0	2	186	0.010752688172	1.0
CUNH21ORF58_TAC	0	4	0	4	30	0.133333333333	1.0
TMEM131_CGT	0	1	0	1	152	0.00657894736842	1.0
CUNH21ORF58_TAA	6	0	0	6	30	0.2	1.0
PNPLA1_TGT	0	1	0	1	134	0.00746268656716	1.0
PHC3_CTA	0	0	1	1	175	0.00571428571429	1.0
KCNE3_ACC	0	1	0	1	143	0.00699300699301	1.0
FAM122B_GCA	0	3	0	3	145	0.0206896551724	1.0
SRD5A1_CCA	0	4	0	4	178	0.0224719101124	1.0
SRD5A1_CCC	11	5	0	25	178	0.140449438202	0.64
SRD5A1_CCG	5	19	0	31	178	0.174157303371	0.774193548387
PNPLA1_TGG	0	4	0	5	134	0.0373134328358	0.8
KCNE3_ACT	12	3	0	28	143	0.195804195804	0.535714285714
FAM122B_GCC	5	14	0	41	145	0.28275862069	0.463414634146
PNPLA1_TGA	12	10	0	41	134	0.305970149254	0.536585365854
CUNH21ORF58_TAT	2	5	0	12	30	0.4	0.583333333333
SIX4_CTA	0	2	0	2	179	0.0111731843575	1.0
SFRP1_GTT	21	12	1	72	146	0.493150684932	0.472222222222
C1H3ORF30_GCG	3	0	0	3	7	0.428571428571	1.0
KIAA1462_TTA	0	3	0	3	169	0.0177514792899	1.0
NKAIN1_CGG	6	22	0	52	165	0.315151515152	0.538461538462
SFRP1_GTA	22	10	1	53	146	0.36301369863	0.622641509434
RPMA_TGT	9	3	0	21	223	0.0941704035874	0.571428571429
BCAT2_GCA	0	2	0	2	98	0.0204081632653	1.0
BCAT2_GCG	0	6	1	7	98	0.0714285714286	1.0
CYP6_GGA	0	1	0	1	6	0.166666666667	1.0
LPTA_TAT	25	113	0	208	873	0.238258877434	0.663461538462
SNRPD1_CAC	18	14	0	90	186	0.483870967742	0.355555555556
KLF2_TGA	0	2	0	19	125	0.152	0.105263157895
RABL6_GGA	1	1	0	2	156	0.0128205128205	1.0
TTC32_AGC	0	5	0	5	150	0.0333333333333	1.0
LPTA_TAC	12	34	1	54	873	0.0618556701031	0.87037037037
RPMA_TGG	6	1	0	11	223	0.0493273542601	0.636363636364
LPTA_TAA	71	91	0	391	873	0.447880870561	0.414322250639
RPMA_TGA	8	1	0	12	223	0.0538116591928	0.75
AWAT1_ATA	2	8	0	24	83	0.289156626506	0.416666666667
RPMA_TGC	10	7	1	95	223	0.42600896861	0.189473684211
KLF2_TGT	7	14	0	41	125	0.328	0.512195121951
RABL6_GGT	0	1	0	1	156	0.00641025641026	1.0
SERC_GCC	0	2	0	2	57	0.0350877192982	1.0
MRPL11_ACA	2	7	0	12	142	0.0845070422535	0.75
GLTS_GAT	1	5	0	9	504	0.0178571428571	0.666666666667
IDH1_CGC	0	6	0	7	197	0.0355329949239	0.857142857143
SERC_GCG	0	3	0	4	57	0.0701754385965	0.75
GLDB_GAC	0	1	0	1	137	0.00729927007299	1.0
MENE_GGA	0	4	0	4	257	0.0155642023346	1.0
SPOVS_TTG	0	0	1	1	2	0.5	1.0
MENE_GGG	0	1	0	1	257	0.00389105058366	1.0
SFPQ_TTC	0	4	0	5	159	0.0314465408805	0.8
NTD5_CAA	0	1	0	1	4	0.25	1.0
RPL34_ATT	0	8	0	9	201	0.044776119403	0.888888888889
GLTS_GAG	4	16	0	23	504	0.0456349206349	0.869565217391
GLTS_GAC	0	12	0	12	504	0.0238095238095	1.0
SIGA_CTC	0	1	0	1	8	0.125	1.0
GLTS_GAA	0	4	0	5	504	0.00992063492063	0.8
RPL34_ATC	0	3	0	3	201	0.0149253731343	1.0
ORF4_GGG	0	1	0	1	3	0.333333333333	1.0
RPL34_ATA	11	4	0	45	201	0.223880597015	0.333333333333
NTD5_CAT	1	0	1	2	4	0.5	1.0
MENE_GGT	0	3	0	3	257	0.011673151751	1.0
ARHGAP5_TGT	0	1	0	1	174	0.00574712643678	1.0
MYO18A_TGA	11	4	1	18	130	0.138461538462	0.888888888889
MYO18A_TGC	0	2	0	2	130	0.0153846153846	1.0
MYO18A_TGG	0	1	0	1	130	0.00769230769231	1.0
ARHGAP5_TGA	13	7	0	42	174	0.241379310345	0.47619047619
TUB4_CGG	0	2	0	4	8	0.5	0.5
PPAC_GGG	3	0	0	3	7	0.428571428571	1.0
PRK_CAT	0	1	0	1	6	0.166666666667	1.0
FOSL1_GGA	0	4	0	4	124	0.0322580645161	1.0
MYO18A_TGT	3	4	0	10	130	0.0769230769231	0.7
PPAC_GGA	0	1	0	2	7	0.285714285714	0.5
FAM72A_ACC	0	7	0	7	158	0.0443037974684	1.0
TRPF_TAT	0	4	0	4	27	0.148148148148	1.0
CCDC50_TGA	6	2	0	27	172	0.156976744186	0.296296296296
CCDC50_TGC	0	12	0	16	172	0.093023255814	0.75
CCDC50_TGG	5	0	0	11	172	0.0639534883721	0.454545454545
TRPF_TAG	3	0	0	3	27	0.111111111111	1.0
TRPF_TAC	0	3	0	3	27	0.111111111111	1.0
TRPF_TAA	5	0	0	5	27	0.185185185185	1.0
MRPL51_TCT	2	15	0	62	183	0.338797814208	0.274193548387
CCDC50_TGT	4	12	0	19	172	0.110465116279	0.842105263158
SPOIIAB_TAG	1	0	0	1	19	0.0526315789474	1.0
ERICH5_TGT	3	11	0	39	100	0.39	0.358974358974
SPOIIAB_TAC	0	1	7	9	19	0.473684210526	0.888888888889
SPOIIAB_TAA	0	1	0	1	19	0.0526315789474	1.0
CXXC4_CCA	1	5	0	10	116	0.0862068965517	0.6
ZDHHC4_ACG	1	10	0	11	188	0.0585106382979	1.0
NASA_ACT	0	1	0	1	6	0.166666666667	1.0
ZDHHC4_ACA	0	3	0	3	188	0.0159574468085	1.0
SOWAHC_CAT	0	3	0	3	137	0.021897810219	1.0
ERICH5_TGG	12	5	2	29	100	0.29	0.655172413793
ARHGEF9_TTA	0	2	0	2	171	0.0116959064327	1.0
SPOIIAB_TAT	0	1	0	1	19	0.0526315789474	1.0
ERICH5_TGC	2	6	0	11	100	0.11	0.727272727273
CATC_TTA	30	4	0	107	510	0.209803921569	0.317757009346
ERICH5_TGA	11	0	0	17	100	0.17	0.647058823529
RBM18_TCG	17	6	0	68	193	0.352331606218	0.338235294118
ZDHHC4_ACT	0	1	0	1	188	0.00531914893617	1.0
SOWAHC_CAA	7	14	0	44	137	0.321167883212	0.477272727273
CXXC4_CCT	0	2	0	2	116	0.0172413793103	1.0
SEMA6D_TAA	15	13	1	46	176	0.261363636364	0.630434782609
UPK1A_GCA	0	2	0	2	109	0.0183486238532	1.0
UPK1A_GCG	0	11	0	21	109	0.192660550459	0.52380952381
C3AR1_AAT	0	1	0	1	122	0.00819672131148	1.0
RGS9BP_TTA	12	8	1	52	180	0.288888888889	0.403846153846
TRIR_ACT	0	0	1	2	8	0.25	0.5
UPK1A_GCT	1	3	0	6	109	0.0550458715596	0.666666666667
C3AR1_AAA	0	1	0	1	122	0.00819672131148	1.0
RGS9BP_TTC	0	1	0	1	180	0.00555555555556	1.0
ARHGEF25_AGA	0	1	0	2	116	0.0172413793103	0.5
ZNF219_GTC	0	7	0	8	89	0.0898876404494	0.875
ZC3HC1_GTT	0	4	0	5	182	0.0274725274725	0.8
ZNF219_GTA	1	9	0	11	89	0.123595505618	0.909090909091
NME2_AGT	1	8	0	11	41	0.268292682927	0.818181818182
FBXO21_TAA	12	9	0	53	182	0.291208791209	0.396226415094
ZP4_CCG	2	7	0	13	97	0.134020618557	0.692307692308
FBXO21_TAG	11	8	1	55	182	0.302197802198	0.363636363636
NME2_AGC	1	8	0	12	41	0.292682926829	0.75
NAB1_GTT	0	4	0	4	178	0.0224719101124	1.0
CXCL6_ACT	0	5	0	5	27	0.185185185185	1.0
ZC3HC1_GTA	6	11	0	24	182	0.131868131868	0.708333333333
NME2_AGG	3	4	0	11	41	0.268292682927	0.636363636364
ZC3HC1_GTC	0	3	0	5	182	0.0274725274725	0.6
ZNF219_GTT	0	8	0	12	89	0.134831460674	0.666666666667
SPOIIIAB_AAA	0	6	0	7	114	0.0614035087719	0.857142857143
POLR2H_TGG	13	2	1	22	196	0.112244897959	0.727272727273
FAM65C_TCG	0	2	0	2	145	0.0137931034483	1.0
POLR2H_TGC	17	2	1	28	196	0.142857142857	0.714285714286
IDUA_ATT	0	10	0	14	172	0.0813953488372	0.714285714286
CSN1S1_CTA	3	5	0	15	40	0.375	0.533333333333
HIST3H2A_GTA	1	0	0	1	4	0.25	1.0
SLC2A9_GCA	0	1	0	1	150	0.00666666666667	1.0
ACDA_AGT	0	1	0	1	5	0.2	1.0
SLC2A9_GCG	0	5	0	5	150	0.0333333333333	1.0
HISIE_CTA	0	1	0	1	6	0.166666666667	1.0
HISIE_CTC	0	1	0	1	6	0.166666666667	1.0
YADR_ACT	0	1	0	2	4	0.5	0.5
BRK1_AAT	5	11	0	49	129	0.37984496124	0.326530612245
NFI_CAA	0	1	0	1	8	0.125	1.0
RGS7BP_GCT	6	14	0	22	172	0.127906976744	0.909090909091
YCF4_CAA	0	1	0	1	53	0.0188679245283	1.0
YCF4_CAG	0	3	0	3	53	0.0566037735849	1.0
MSANTD3_ACT	0	2	0	2	108	0.0185185185185	1.0
BLAI_CTT	0	0	1	1	2	0.5	1.0
BRK1_AAC	0	3	0	3	129	0.0232558139535	1.0
BRK1_AAA	1	5	0	14	129	0.108527131783	0.428571428571
BRK1_AAG	0	1	0	1	129	0.0077519379845	1.0
SPOIIIAB_AAC	6	31	1	42	114	0.368421052632	0.904761904762
BLAI_CTC	0	0	1	1	2	0.5	1.0
MDM1_CTC	0	1	0	1	184	0.0054347826087	1.0
MDM1_CTA	8	13	0	41	184	0.222826086957	0.512195121951
RGS7BP_GCA	11	20	0	40	172	0.232558139535	0.775
RGS7BP_GCC	1	6	0	9	172	0.0523255813953	0.777777777778
ATXN10_AGT	0	2	0	2	191	0.0104712041885	1.0
WNT8B_TGA	11	5	0	37	167	0.221556886228	0.432432432432
KCNJ4_CAT	10	7	0	41	170	0.241176470588	0.414634146341
FHUA_CAG	0	1	0	1	9	0.111111111111	1.0
HIF3A_CGA	4	4	0	8	90	0.0888888888889	1.0
ATXN10_AGG	0	2	1	5	191	0.0261780104712	0.6
CNS1_CCG	0	1	0	1	4	0.25	1.0
ATXN10_AGC	0	2	0	3	191	0.0157068062827	0.666666666667
R3HDM4_GAA	1	5	0	7	173	0.0404624277457	0.857142857143
HIF3A_CGT	0	1	0	1	90	0.0111111111111	1.0
CSHA_ATA	0	2	0	2	6	0.333333333333	1.0
KCNJ4_CAA	1	6	0	9	170	0.0529411764706	0.777777777778
ARPC5L_TTG	0	4	0	4	142	0.0281690140845	1.0
ARPC5L_TTC	0	7	0	8	142	0.056338028169	0.875
ARPC5L_TTA	0	5	0	6	142	0.0422535211268	0.833333333333
UBE2D3_TTG	0	1	0	4	145	0.0275862068966	0.25
RASB_TCG	1	0	1	2	4	0.5	1.0
RASB_TCC	0	1	1	2	4	0.5	1.0
MR1_TCG	1	0	1	2	5	0.4	1.0
IDUA_ATA	3	15	0	30	172	0.174418604651	0.6
PDLIM4_GGT	0	1	0	1	180	0.00555555555556	1.0
CYYR1_GCT	7	2	0	14	153	0.0915032679739	0.642857142857
CDKL4_TCC	0	5	0	5	88	0.0568181818182	1.0
CCDC103_AAA	0	3	0	4	187	0.0213903743316	0.75
POLD4_AAT	9	1	1	16	137	0.116788321168	0.6875
FRMD6_CGT	6	5	0	20	161	0.124223602484	0.55
FICD_CTT	4	16	0	48	195	0.246153846154	0.416666666667
MMAB_GCA	0	2	0	2	190	0.0105263157895	1.0
SMIM14_ATC	0	4	0	5	194	0.0257731958763	0.8
CCDC103_AAT	4	11	1	26	187	0.139037433155	0.615384615385
CYYR1_GCG	2	20	0	26	153	0.169934640523	0.846153846154
CYYR1_GCA	6	13	0	20	153	0.130718954248	0.95
FRMD6_CGA	0	4	0	8	161	0.0496894409938	0.5
SMIM14_ATA	15	7	0	75	194	0.386597938144	0.293333333333
FRMD6_CGG	0	1	0	1	161	0.00621118012422	1.0
MAMDC4_CTA	0	9	0	10	131	0.0763358778626	0.9
IRF8_CGA	4	9	0	22	188	0.117021276596	0.590909090909
IRF8_CGG	0	1	0	1	188	0.00531914893617	1.0
RGR_TTA	7	5	0	85	179	0.474860335196	0.141176470588
IFT43_CTC	0	2	0	2	195	0.0102564102564	1.0
MAMDC4_CTT	0	3	0	4	131	0.030534351145	0.75
RGR_TTT	0	3	0	3	179	0.0167597765363	1.0
IRF8_CGT	18	19	0	76	188	0.404255319149	0.486842105263
PDCL2_TCT	0	4	0	4	123	0.0325203252033	1.0
ZNRD1_CAT	10	14	0	65	139	0.467625899281	0.369230769231
BTUC_CTC	2	21	0	24	342	0.0701754385965	0.958333333333
ALDH6A1_ACG	6	28	0	49	184	0.266304347826	0.69387755102
CDK5RAP2_CTA	0	1	0	1	151	0.00662251655629	1.0
GUA1_TCG	0	1	0	1	6	0.166666666667	1.0
ENTPD8_CTA	6	12	0	28	127	0.220472440945	0.642857142857
ZSCAN4_CGT	0	5	0	8	52	0.153846153846	0.625
YRDB_CTT	0	0	1	2	4	0.5	0.5
PDCL2_TCG	13	4	0	22	123	0.178861788618	0.772727272727
PDCL2_TCA	0	2	0	2	123	0.0162601626016	1.0
ZNRD1_CAC	1	5	0	10	139	0.0719424460432	0.6
PDCL2_TCC	9	12	2	51	123	0.414634146341	0.450980392157
ZNRD1_CAA	14	8	0	49	139	0.352517985612	0.448979591837
ENTPD8_CTT	2	9	0	13	127	0.102362204724	0.846153846154
ZSCAN4_CGA	3	3	0	14	52	0.269230769231	0.428571428571
ZSCAN4_CGG	1	7	0	9	52	0.173076923077	0.888888888889
CCDC79_GGG	1	2	0	3	113	0.0265486725664	1.0
VIRB9_TGT	22	0	0	31	153	0.202614379085	0.709677419355
CCDC79_GGC	8	6	0	25	113	0.221238938053	0.56
AVPI1_CGG	0	3	0	5	131	0.0381679389313	0.6
PXN_CAA	5	11	0	28	164	0.170731707317	0.571428571429
VIRB9_TGA	13	22	1	72	153	0.470588235294	0.5
PYK4_AGC	0	1	0	1	4	0.25	1.0
PYK4_AGG	0	1	0	1	4	0.25	1.0
PXN_CAT	1	1	1	3	164	0.0182926829268	1.0
SAP30BP_GCT	0	2	0	2	197	0.010152284264	1.0
NARZ_TCC	2	4	0	11	56	0.196428571429	0.545454545455
NARZ_TCA	6	7	0	15	56	0.267857142857	0.866666666667
CCDC43_GGG	7	12	0	30	189	0.15873015873	0.633333333333
NARZ_TCG	0	4	0	4	56	0.0714285714286	1.0
SEMA4B_AAA	1	3	0	7	137	0.0510948905109	0.571428571429
JUN_TTG	0	1	0	2	178	0.0112359550562	0.5
DUX4_CTA	0	0	1	2	4	0.5	0.5
UTP11_CTT	1	3	0	4	81	0.0493827160494	1.0
ASRA_GCG	6	2	0	10	25	0.4	0.8
KDGR_AGG	1	0	1	2	6	0.333333333333	1.0
ARL5B_CAG	0	1	0	1	153	0.00653594771242	1.0
PFKA_CAC	12	56	0	74	970	0.0762886597938	0.918918918919
ARRB1_CTT	0	8	0	8	127	0.0629921259843	1.0
UTP11_CTC	0	1	0	1	81	0.0123456790123	1.0
SEMA4B_AAT	0	4	0	4	137	0.029197080292	1.0
ASRA_GCT	0	3	0	3	25	0.12	1.0
UTP11_CTG	0	1	0	2	81	0.0246913580247	0.5
PLEK_CTA	0	12	0	13	193	0.0673575129534	0.923076923077
GNG11_CGT	4	7	0	20	97	0.20618556701	0.55
S1PR3_ACG	3	18	1	30	165	0.181818181818	0.733333333333
GNG11_CGC	6	2	1	19	97	0.19587628866	0.473684210526
GNG11_CGA	5	0	0	5	97	0.0515463917526	1.0
RPS30_GCT	0	0	3	3	7	0.428571428571	1.0
GNG11_CGG	2	2	2	20	97	0.20618556701	0.3
PIM2_GTT	0	5	0	5	104	0.0480769230769	1.0
TMEM253_TAA	5	0	0	5	80	0.0625	1.0
CFD_AAT	10	11	0	39	88	0.443181818182	0.538461538462
MMAB_GCG	3	24	1	34	190	0.178947368421	0.823529411765
LPXN_TGT	0	1	0	1	129	0.0077519379845	1.0
ZNF101_CTC	0	0	1	1	18	0.0555555555556	1.0
DECR1_TAT	0	2	0	2	182	0.010989010989	1.0
ZNF101_CTA	0	3	1	5	18	0.277777777778	0.8
ACYP1_ACA	5	14	0	39	173	0.225433526012	0.487179487179
ACYP1_ACC	2	13	0	17	173	0.0982658959538	0.882352941176
DNAJC6_AGG	0	1	0	1	186	0.00537634408602	1.0
ACYP1_ACG	23	16	1	72	173	0.416184971098	0.555555555556
ICAM5_AGA	0	3	0	4	93	0.0430107526882	0.75
DECR1_TAA	8	26	0	51	182	0.28021978022	0.666666666667
DECR1_TAC	21	13	0	83	182	0.456043956044	0.409638554217
RPLP0_TGA	12	0	0	16	176	0.0909090909091	0.75
ST6GALNAC6_TGT	10	15	0	31	158	0.196202531646	0.806451612903
GCNT1_AAT	0	1	0	1	162	0.00617283950617	1.0
N4BP2L1_CCG	2	17	0	23	138	0.166666666667	0.826086956522
SULT1A4_AGA	0	2	0	2	17	0.117647058824	1.0
ACYP1_ACT	2	10	0	16	173	0.0924855491329	0.75
PYKA_GCC	0	1	0	1	24	0.0416666666667	1.0
CSPA_GCT	0	3	0	5	20	0.25	0.6
PYKA_GCA	0	1	0	1	24	0.0416666666667	1.0
PYKA_GCG	1	1	1	3	24	0.125	1.0
KCNK4_CGC	0	1	0	1	98	0.0102040816327	1.0
MYO7B_CCG	0	2	0	2	144	0.0138888888889	1.0
KCNK4_CGA	0	3	0	3	98	0.030612244898	1.0
SFP1_TTC	1	1	0	2	7	0.285714285714	1.0
SFP1_TTA	0	1	0	1	7	0.142857142857	1.0
IQCA1_TCC	0	1	0	1	156	0.00641025641026	1.0
POU3F3_TGA	0	7	1	8	103	0.0776699029126	1.0
IQCA1_TCA	0	1	0	4	156	0.025641025641	0.25
KDGR_AGT	0	1	0	1	6	0.166666666667	1.0
CSPA_GCC	0	2	0	6	20	0.3	0.333333333333
PYKA_GCT	0	3	0	5	24	0.208333333333	0.6
SAP30BP_GCA	0	1	0	1	197	0.00507614213198	1.0
CD36_TAG	13	2	0	23	165	0.139393939394	0.652173913043
TAOK3_CGA	0	1	0	1	173	0.00578034682081	1.0
GPR33_TCA	0	0	1	1	82	0.0121951219512	1.0
AVP_CCA	5	9	0	18	61	0.295081967213	0.777777777778
TCEAL7_TTA	8	1	0	9	76	0.118421052632	1.0
YJBJ_AGG	1	0	0	1	4	0.25	1.0
TCEAL7_TTC	9	1	1	30	76	0.394736842105	0.366666666667
YJBJ_AGA	1	0	0	1	4	0.25	1.0
AFUA_ACA	0	0	1	1	3	0.333333333333	1.0
YJBJ_AGC	0	1	0	2	4	0.5	0.5
TCEAL7_TTG	1	6	0	7	76	0.0921052631579	1.0
YJBJ_AGT	0	1	0	2	4	0.5	0.5
HYD3_ATA	1	0	0	2	4	0.5	0.5
DOC2B_GAA	0	1	0	1	151	0.00662251655629	1.0
BACE1_GAT	0	3	0	3	162	0.0185185185185	1.0
CSE4_CTC	0	0	2	2	4	0.5	1.0
GPR65_GGG	0	8	0	8	166	0.0481927710843	1.0
CSE4_CTA	0	1	0	1	4	0.25	1.0
GPR65_GGA	0	2	0	2	166	0.0120481927711	1.0
LGT_GTT	1	20	0	23	442	0.052036199095	0.913043478261
GPR65_GGC	13	8	0	49	166	0.295180722892	0.428571428571
SULT1A4_AGT	2	1	0	4	17	0.235294117647	0.75
ATP6V0D1_TTG	0	4	0	4	167	0.0239520958084	1.0
LRRC29_TTT	1	5	0	9	56	0.160714285714	0.666666666667
LGT_GTA	1	14	0	22	442	0.0497737556561	0.681818181818
GPR65_GGT	17	15	0	82	166	0.493975903614	0.390243902439
LGT_GTC	4	46	1	59	442	0.133484162896	0.864406779661
CFD_AAG	0	1	0	1	88	0.0113636363636	1.0
LGT_GTG	0	28	0	28	442	0.0633484162896	1.0
CUNH1ORF115_GGT	4	2	1	9	22	0.409090909091	0.777777777778
TRAPPC6B_TCT	0	5	1	6	174	0.0344827586207	1.0
CFD_AAA	12	5	0	38	88	0.431818181818	0.447368421053
RNF13_TGT	0	1	0	1	186	0.00537634408602	1.0
SGIP1_CAT	2	15	0	21	159	0.132075471698	0.809523809524
KYNA_GAC	0	1	0	1	461	0.00216919739696	1.0
KYNA_GAA	1	3	0	6	461	0.0130151843818	0.666666666667
UCK2_TCG	7	18	0	41	140	0.292857142857	0.609756097561
TOM1_TAG	5	0	0	5	174	0.0287356321839	1.0
LRFN4_TAT	0	6	0	7	92	0.0760869565217	0.857142857143
TOM1_TAC	4	14	0	24	174	0.137931034483	0.75
TOM1_TAA	8	2	0	20	174	0.114942528736	0.5
RNF13_TGG	0	8	0	8	186	0.0430107526882	1.0
KYNA_GAT	1	16	0	21	461	0.0455531453362	0.809523809524
RNF13_TGC	0	2	0	2	186	0.010752688172	1.0
RNF13_TGA	0	10	0	13	186	0.0698924731183	0.769230769231
TECPR1_ACA	0	1	0	1	181	0.00552486187845	1.0
TOM1_TAT	4	25	0	38	174	0.218390804598	0.763157894737
JTB_CCA	12	18	0	68	155	0.438709677419	0.441176470588
FAM20B_AGT	2	8	0	14	195	0.0717948717949	0.714285714286
ILVB_ACG	3	25	0	32	1670	0.0191616766467	0.875
CST11_ACG	15	7	1	39	83	0.469879518072	0.589743589744
CREA_CGT	0	1	0	1	11	0.0909090909091	1.0
TBCCD1_CTT	0	1	0	1	186	0.00537634408602	1.0
CDKAL1_AGG	0	4	0	4	167	0.0239520958084	1.0
GATSL3_ACT	3	14	0	27	126	0.214285714286	0.62962962963
CDKAL1_AGA	0	1	0	1	167	0.0059880239521	1.0
CREA_CGG	0	2	0	2	11	0.181818181818	1.0
TBCCD1_CTA	3	11	0	20	186	0.10752688172	0.7
CREA_CGC	1	1	0	2	11	0.181818181818	1.0
CREA_CGA	2	0	1	3	11	0.272727272727	1.0
GATSL3_ACG	0	2	0	4	126	0.031746031746	0.5
CDKAL1_AGT	0	4	0	4	167	0.0239520958084	1.0
GATSL3_ACA	6	5	0	13	126	0.103174603175	0.846153846154
MUP1_CCC	0	0	1	1	4	0.25	1.0
KLHL34_TCT	0	1	0	1	176	0.00568181818182	1.0
FECD_CGG	10	52	0	277	589	0.470288624788	0.223826714801
FTHS_CCT	0	1	0	1	8	0.125	1.0
FDSG_GCT	1	0	0	1	4	0.25	1.0
KLHL34_TCG	1	5	0	12	176	0.0681818181818	0.5
FTHS_CCC	0	1	0	1	8	0.125	1.0
FTHS_CCG	0	1	0	1	8	0.125	1.0
ASGR2_TTG	0	3	0	4	61	0.0655737704918	0.75
BOK_TTT	0	7	0	10	183	0.0546448087432	0.7
MYL6_GGT	0	3	0	4	98	0.0408163265306	0.75
RBSB_TGT	0	3	0	6	13	0.461538461538	0.5
ASGR2_TTA	7	3	1	13	61	0.213114754098	0.846153846154
HPF1_AGG	0	0	1	1	4	0.25	1.0
SPINT2_GCT	0	2	0	2	102	0.0196078431373	1.0
BHLHE40_GTG	0	1	0	1	173	0.00578034682081	1.0
RBSB_TGC	2	0	0	2	13	0.153846153846	1.0
ASGR2_TTT	0	2	0	2	61	0.0327868852459	1.0
RBSB_TGA	4	0	0	4	13	0.307692307692	1.0
FRS1_CTC	0	1	0	1	6	0.166666666667	1.0
RBSB_TGG	1	4	0	6	13	0.461538461538	0.833333333333
BHLHE40_GTA	18	13	0	82	173	0.473988439306	0.378048780488
SPINT2_GCA	0	3	0	4	102	0.0392156862745	0.75
SPINT2_GCG	0	2	0	2	102	0.0196078431373	1.0
MIA_AGG	5	9	0	31	122	0.254098360656	0.451612903226
CTI6_TGA	1	0	1	2	4	0.5	1.0
MIA_AGA	13	3	0	32	122	0.262295081967	0.5
MIA_AGC	0	3	0	3	122	0.0245901639344	1.0
MIA_AGT	0	8	0	8	122	0.0655737704918	1.0
EGD2_AGA	0	0	1	1	5	0.2	1.0
MT3_CCG	6	0	0	6	30	0.2	1.0
ZNTB_TTA	8	20	0	50	408	0.122549019608	0.56
PGM1_GCG	0	7	0	8	185	0.0432432432432	0.875
ZNF790_TCG	2	3	1	10	25	0.4	0.6
PSAO_AAA	0	1	0	2	4	0.5	0.5
MYL6_GGA	7	10	0	40	98	0.408163265306	0.425
CHRNA10_TTA	21	4	0	46	123	0.373983739837	0.54347826087
UCK2_TCA	2	5	0	10	140	0.0714285714286	0.7
CHRNA10_TTG	1	11	0	16	123	0.130081300813	0.75
TFE3_ATA	8	11	0	52	113	0.46017699115	0.365384615385
PBPA_TGC	0	3	1	5	11	0.454545454545	0.8
KLHL6_GGT	0	1	0	1	194	0.00515463917526	1.0
PBPA_TGA	1	3	0	4	11	0.363636363636	1.0
SRSF5_ACT	10	12	0	75	180	0.416666666667	0.293333333333
TRMT1L_CGT	0	3	0	3	173	0.0173410404624	1.0
PYROXD2_TCG	2	16	0	24	163	0.147239263804	0.75
UREG_CGA	240	156	0	517	1447	0.357290946786	0.765957446809
BSG_ATT	4	8	0	23	183	0.125683060109	0.521739130435
PBPA_TGT	0	3	0	4	11	0.363636363636	0.75
GFRA3_ATT	0	1	0	1	134	0.00746268656716	1.0
PRKAA1_ACG	4	19	0	29	184	0.157608695652	0.793103448276
TRMT1L_CGG	1	10	0	18	173	0.104046242775	0.611111111111
SRSF5_ACG	13	4	0	50	180	0.277777777778	0.34
TRMT1L_CGC	0	2	0	10	173	0.0578034682081	0.2
SRSF5_ACC	1	7	0	8	180	0.0444444444444	1.0
GOLGA7B_AAT	0	11	0	12	139	0.0863309352518	0.916666666667
SIGF_CTT	0	11	0	11	256	0.04296875	1.0
CSN2_CTG	0	6	0	8	138	0.0579710144928	0.75
CLEC3A_TAG	16	6	0	40	194	0.20618556701	0.55
CSN2_CTA	2	12	0	15	138	0.108695652174	0.933333333333
CHEW-2_CTT	0	1	0	1	3	0.333333333333	1.0
CSN2_CTC	2	16	0	21	138	0.152173913043	0.857142857143
CLEC3A_TAC	0	1	0	1	194	0.00515463917526	1.0
GOLGA7B_AAA	2	14	0	28	139	0.201438848921	0.571428571429
GOLGA7B_AAC	2	10	0	22	139	0.158273381295	0.545454545455
FAM187B_AAA	1	2	0	4	72	0.0555555555556	0.75
UBC4_CAA	0	1	0	1	7	0.142857142857	1.0
CHEW-2_CTA	0	0	1	1	3	0.333333333333	1.0
CSN2_CTT	0	2	0	2	138	0.0144927536232	1.0
FAM177B_CCA	6	7	0	21	95	0.221052631579	0.619047619048
MS4A13_GTA	0	6	0	10	83	0.120481927711	0.6
MS4A13_GTC	0	2	0	3	83	0.0361445783133	0.666666666667
SMPD3_CGT	2	8	0	19	177	0.107344632768	0.526315789474
KIAA1279_ACG	0	6	0	8	61	0.131147540984	0.75
LDLRAD2_TAG	14	9	1	42	102	0.411764705882	0.571428571429
UBC4_CAC	0	1	0	1	7	0.142857142857	1.0
LDLRAD2_TAA	5	5	1	16	102	0.156862745098	0.6875
LDLRAD2_TAC	0	2	0	3	102	0.0294117647059	0.666666666667
NKX6-1_CGA	20	4	0	54	130	0.415384615385	0.444444444444
DUSA_CTG	0	1	0	1	5	0.2	1.0
NKX6-1_CGC	4	2	0	14	130	0.107692307692	0.428571428571
DUSA_CTC	0	1	0	1	5	0.2	1.0
NKX6-1_CGG	0	2	0	2	130	0.0153846153846	1.0
DUT1_GAG	1	0	1	2	5	0.4	1.0
LDLRAD2_TAT	13	4	0	48	102	0.470588235294	0.354166666667
SMPD3_CGG	0	1	0	1	177	0.00564971751412	1.0
SMPD3_CGA	0	1	0	2	177	0.0112994350282	0.5
SEC16B_TGA	4	11	1	41	161	0.254658385093	0.390243902439
TREA_CAC	0	2	0	2	456	0.00438596491228	1.0
NKX6-1_CGT	14	9	1	62	130	0.476923076923	0.387096774194
ZBTB16_ATA	2	3	0	5	160	0.03125	1.0
ZNF384_GGA	0	1	0	1	163	0.00613496932515	1.0
CDYL2_GTA	1	13	0	15	173	0.0867052023121	0.933333333333
BOD1_GAT	0	1	0	1	155	0.00645161290323	1.0
FIS1_CAA	19	6	0	38	136	0.279411764706	0.657894736842
DEP1_CTG	0	1	0	1	4	0.25	1.0
TNPB_AAT	0	1	0	1	5	0.2	1.0
MEGF8_CAA	0	1	0	2	94	0.0212765957447	0.5
RUTC_CGC	1	16	0	17	203	0.0837438423645	1.0
DEP1_CTA	0	1	0	1	4	0.25	1.0
PSAO_AAT	0	1	0	2	4	0.5	0.5
FIS1_CAT	11	1	1	18	136	0.132352941176	0.722222222222
ACE2_TCG	9	16	0	53	173	0.306358381503	0.471698113208
PDLIM4_GGA	0	1	0	1	180	0.00555555555556	1.0
STARD6_CGG	11	3	0	20	120	0.166666666667	0.7
RUTC_CGT	31	17	0	61	203	0.300492610837	0.786885245902
STARD6_CGC	17	4	0	37	120	0.308333333333	0.567567567568
TNPB_AAA	0	1	0	1	5	0.2	1.0
STD1_TGA	0	0	1	2	6	0.333333333333	0.5
CSN5_TTA	0	1	0	1	11	0.0909090909091	1.0
LANCL2_CTA	1	10	0	18	180	0.1	0.611111111111
GCVP_GCG	0	1	0	2	1637	0.00122174709835	0.5
S100A10_GCT	6	7	1	37	122	0.303278688525	0.378378378378
ISLR_GAT	0	2	0	2	120	0.0166666666667	1.0
GCVP_GCA	15	83	0	105	1637	0.0641417226634	0.933333333333
WDR70_AGA	0	1	0	1	171	0.00584795321637	1.0
GCVP_GCT	12	117	0	137	1637	0.083689676237	0.941605839416
WDR70_AGG	0	1	0	1	171	0.00584795321637	1.0
GNG4_CAG	8	5	0	61	181	0.337016574586	0.213114754098
POTG_ATA	73	29	0	146	388	0.376288659794	0.698630136986
DUSP14_TAA	3	12	1	68	197	0.345177664975	0.235294117647
TUSC2_TCA	14	3	1	57	177	0.322033898305	0.315789473684
ZNF10_GAT	0	0	1	1	63	0.015873015873	1.0
AROA_TAC	15	166	0	205	2255	0.0909090909091	0.882926829268
AROA_TAA	189	179	0	681	2255	0.30199556541	0.540381791483
YQCB_CGG	0	0	1	2	4	0.5	0.5
ILVN_CCT	18	69	0	132	322	0.409937888199	0.659090909091
ARHGAP10_CGG	0	2	0	2	172	0.0116279069767	1.0
YQCB_CGC	0	1	0	1	4	0.25	1.0
ARHGAP10_CGC	4	22	0	27	172	0.156976744186	0.962962962963
AROA_TAT	105	114	0	559	2255	0.247893569845	0.391771019678
POTG_ATT	1	25	0	28	388	0.0721649484536	0.928571428571
TUSC2_TCT	15	5	0	67	177	0.378531073446	0.298507462687
ARHGAP10_CGT	2	6	0	12	172	0.0697674418605	0.666666666667
ILVN_CCG	30	48	0	159	322	0.493788819876	0.490566037736
SSRP1_AGG	1	1	0	2	169	0.0118343195266	1.0
ILVN_CCA	35	42	0	121	322	0.375776397516	0.636363636364
TOM40_GGG	0	3	0	5	12	0.416666666667	0.6
ILVN_CCC	57	18	0	115	322	0.357142857143	0.652173913043
MARCO_CGA	0	5	0	8	158	0.0506329113924	0.625
DMPG_TTG	9	96	0	116	652	0.177914110429	0.905172413793
OCA1_TAC	0	1	0	1	4	0.25	1.0
FABP6_GTC	4	12	0	19	178	0.106741573034	0.842105263158
DMPG_TTC	1	11	0	12	652	0.0184049079755	1.0
MARCO_CGG	5	9	0	19	158	0.120253164557	0.736842105263
DMPG_TTA	50	16	0	158	652	0.242331288344	0.417721518987
CCDC57_CGC	1	5	0	7	129	0.0542635658915	0.857142857143
FAM69B_TAA	10	3	0	72	173	0.416184971098	0.180555555556
CHLN_GCA	0	1	0	1	7	0.142857142857	1.0
DEF1_TGC	1	2	0	4	8	0.5	0.75
ARL5B_CAT	0	5	0	5	153	0.0326797385621	1.0
GOLT1B_CGG	10	2	0	13	169	0.0769230769231	0.923076923077
RNHB_CCC	1	9	0	14	83	0.168674698795	0.714285714286
DMPG_TTT	39	79	2	264	652	0.40490797546	0.454545454545
FABP6_GTT	8	18	0	61	178	0.342696629213	0.426229508197
MARCO_CGT	2	16	0	36	158	0.227848101266	0.5
NBEAL2_ATA	0	1	0	1	128	0.0078125	1.0
RPS2_CCT	0	7	0	7	241	0.0290456431535	1.0
GLPB_AGG	1	3	0	6	18	0.333333333333	0.666666666667
BORCS8_TCA	9	15	0	36	106	0.339622641509	0.666666666667
RNF213_TAG	6	9	0	30	118	0.254237288136	0.5
FAM92A1_AAC	0	1	0	1	138	0.00724637681159	1.0
RNF213_TAA	7	1	1	12	118	0.101694915254	0.75
CDK14_TAC	0	1	0	1	159	0.0062893081761	1.0
TMEM39A_CCG	0	2	0	2	177	0.0112994350282	1.0
TNFRSF6B_ATA	8	6	0	55	113	0.486725663717	0.254545454545
TNFRSF6B_ATC	0	2	0	2	113	0.0176991150442	1.0
IL13RA2_GGG	1	6	0	7	144	0.0486111111111	1.0
RNF213_TAT	0	1	0	1	118	0.00847457627119	1.0
UNC5D_CGT	1	2	0	3	170	0.0176470588235	1.0
PLXNB1_GTA	1	1	0	2	147	0.0136054421769	1.0
SERHL2_TTA	2	12	0	25	155	0.161290322581	0.56
TNFRSF6B_ATT	14	5	0	45	113	0.398230088496	0.422222222222
YAFJ_CCC	0	1	0	1	5	0.2	1.0
PTPN13_TAG	7	4	0	32	166	0.192771084337	0.34375
YAFJ_CCG	0	1	1	2	5	0.4	1.0
YGBF_TTT	30	145	0	214	1060	0.201886792453	0.817757009346
RBP7_ATT	0	3	0	5	150	0.0333333333333	0.6
LMO1_ATT	6	7	2	71	174	0.408045977011	0.211267605634
THIS_AAT	119	175	0	771	1871	0.412079102084	0.381322957198
MBD4_TAG	7	0	0	9	188	0.0478723404255	0.777777777778
CCNA2_GGG	3	13	0	18	185	0.0972972972973	0.888888888889
SUM1_AGG	0	1	0	1	4	0.25	1.0
CCNA2_GGA	0	1	0	1	185	0.00540540540541	1.0
LMO1_ATA	2	0	1	5	174	0.0287356321839	0.6
HAGHL_CCT	3	5	0	15	80	0.1875	0.533333333333
YGBF_TTG	19	86	0	120	1060	0.11320754717	0.875
YGBF_TTA	83	42	1	316	1060	0.298113207547	0.398734177215
CCNA2_GGT	0	7	0	7	185	0.0378378378378	1.0
TOMM40L_GAA	3	4	0	11	125	0.088	0.636363636364
ARHGDIB_CAA	15	9	0	61	166	0.367469879518	0.393442622951
ARHGDIB_CAC	0	2	0	3	166	0.0180722891566	0.666666666667
CA14_GAA	1	2	0	6	142	0.0422535211268	0.5
UMPS_AGG	0	1	0	1	188	0.00531914893617	1.0
EXTL3_AGT	0	1	0	1	183	0.00546448087432	1.0
ARHGDIB_CAT	7	11	0	37	166	0.222891566265	0.486486486486
ADGRE3_ACG	0	0	1	1	55	0.0181818181818	1.0
SPATA20_TTA	7	15	0	62	178	0.348314606742	0.354838709677
DMWD_CCT	0	2	0	2	88	0.0227272727273	1.0
CA14_GAT	0	4	0	4	142	0.0281690140845	1.0
MAEL_GGG	0	2	0	2	154	0.012987012987	1.0
BPHL_CGG	0	5	0	7	185	0.0378378378378	0.714285714286
MAEL_GGC	0	1	0	1	154	0.00649350649351	1.0
DEF1_TGG	0	1	0	1	8	0.125	1.0
UCK2_TCT	0	3	0	4	140	0.0285714285714	0.75
BPHL_CGC	6	21	0	37	185	0.2	0.72972972973
PAX2_TGC	1	8	0	9	144	0.0625	1.0
MYL12B_GTC	3	5	0	11	30	0.366666666667	0.727272727273
MYL12B_GTA	3	1	0	10	30	0.333333333333	0.4
MYL12B_GTG	0	2	1	4	30	0.133333333333	0.75
ARAG_TAT	10	102	0	115	942	0.122080679406	0.973913043478
BCAP29_ACG	12	26	0	58	177	0.327683615819	0.655172413793
TSHB_ACA	0	2	0	2	172	0.0116279069767	1.0
BCAP29_ACC	1	7	0	11	177	0.0621468926554	0.727272727273
BCAP29_ACA	1	7	0	8	177	0.045197740113	1.0
ARAG_TAC	0	7	0	9	942	0.00955414012739	0.777777777778
ARAG_TAA	71	34	0	130	942	0.138004246285	0.807692307692
ARAG_TAG	36	1	0	37	942	0.0392781316348	1.0
MYL12B_GTT	0	0	1	1	30	0.0333333333333	1.0
URM1_GTT	21	16	0	78	195	0.4	0.474358974359
POU4F1_TAA	7	1	0	11	121	0.0909090909091	0.727272727273
SMARCB1_GGT	0	5	0	5	172	0.0290697674419	1.0
DSBD_CTT	0	2	0	2	12	0.166666666667	1.0
URM1_GTG	0	1	0	1	195	0.00512820512821	1.0
URM1_GTA	10	26	0	71	195	0.364102564103	0.507042253521
RELB_CTT	1	4	0	5	139	0.0359712230216	1.0
URM1_GTC	0	10	0	16	195	0.0820512820513	0.625
DSBD_CTG	0	1	0	1	12	0.0833333333333	1.0
DSBD_CTA	0	2	0	2	12	0.166666666667	1.0
POFUT1_CCG	1	5	0	6	183	0.0327868852459	1.0
POFUT1_CCA	0	2	0	2	183	0.0109289617486	1.0
MEIKIN_GTC	0	2	0	2	97	0.020618556701	1.0
MEIKIN_GTA	0	1	0	1	97	0.0103092783505	1.0
OPUCC_AGA	0	0	1	1	2	0.5	1.0
CATSPERD_TGA	2	20	1	31	100	0.31	0.741935483871
ZNF385C_ATT	1	4	0	9	123	0.0731707317073	0.555555555556
RPS6KA4_TAA	4	2	0	13	93	0.139784946237	0.461538461538
YGAE_GTC	0	1	0	1	5	0.2	1.0
ZNF385C_ATA	12	13	0	52	123	0.422764227642	0.480769230769
OPUCC_AGT	0	0	1	1	2	0.5	1.0
SAAL1_GCG	15	27	0	66	188	0.351063829787	0.636363636364
SUFA_TTG	6	37	0	63	132	0.477272727273	0.68253968254
SAAL1_GCC	0	2	0	2	188	0.0106382978723	1.0
SAAL1_GCA	0	1	0	1	188	0.00531914893617	1.0
TUBB4A_ATT	7	10	0	47	99	0.474747474747	0.36170212766
SLX1A_GGT	3	5	0	9	81	0.111111111111	0.888888888889
PTPN13_TAA	14	9	1	56	166	0.33734939759	0.428571428571
TUBB4A_ATA	4	4	1	13	99	0.131313131313	0.692307692308
CHST11_ACA	3	9	0	13	191	0.0680628272251	0.923076923077
CHLM_GGA	0	1	0	2	10	0.2	0.5
PHF13_AAA	0	1	0	1	177	0.00564971751412	1.0
ESM1_CTT	5	20	0	89	184	0.483695652174	0.280898876404
DOEA_CTT	1	41	0	43	210	0.204761904762	0.976744186047
PABP1_TCT	1	0	0	2	5	0.4	0.5
METTL13_GGT	0	2	0	2	180	0.0111111111111	1.0
DOEA_CTC	0	2	0	2	210	0.00952380952381	1.0
CTDSPL2_CCG	0	9	0	11	191	0.0575916230366	0.818181818182
DOEA_CTA	40	28	0	90	210	0.428571428571	0.755555555556
PHF13_AAT	4	18	1	43	177	0.242937853107	0.53488372093
CATSPERD_TGT	0	1	0	1	100	0.01	1.0
RARD_CCG	0	25	0	26	1665	0.0156156156156	0.961538461538
NIPA2_TCG	19	9	0	90	186	0.483870967742	0.311111111111
RARD_CCC	54	111	0	200	1665	0.12012012012	0.825
PABP1_TCA	0	0	1	1	5	0.2	1.0
METTL13_GGA	0	1	0	1	180	0.00555555555556	1.0
EDN3_ATC	0	3	0	5	114	0.0438596491228	0.6
EDN3_ATA	12	8	0	39	114	0.342105263158	0.512820512821
PILM_TTC	0	1	0	1	9	0.111111111111	1.0
EDN3_ATG	0	1	0	1	114	0.00877192982456	1.0
MITD1_AAT	0	3	0	6	192	0.03125	0.5
AAAS_AAC	0	1	0	1	174	0.00574712643678	1.0
SLP2_ACG	0	1	0	2	4	0.5	0.5
STC1_CCT	11	19	0	66	175	0.377142857143	0.454545454545
KLF4_CCG	0	1	0	1	143	0.00699300699301	1.0
ZSCAN12_TGA	7	8	1	21	45	0.466666666667	0.761904761905
STC1_CCC	0	1	0	1	175	0.00571428571429	1.0
STC1_CCA	3	12	0	19	175	0.108571428571	0.789473684211
STC1_CCG	13	19	0	46	175	0.262857142857	0.695652173913
PHNV_CGT	0	5	0	6	86	0.0697674418605	0.833333333333
MITD1_AAC	0	3	0	3	192	0.015625	1.0
HOP2_CGG	0	1	0	3	7	0.428571428571	0.333333333333
GSK3A_CAT	4	3	0	17	100	0.17	0.411764705882
TCP10L_TTC	0	1	1	3	9	0.333333333333	0.666666666667
HOP2_CGC	0	1	0	3	7	0.428571428571	0.333333333333
RODA_ATT	0	1	0	1	20	0.05	1.0
HOP2_CGA	0	1	1	3	7	0.428571428571	0.666666666667
CEL_ACG	0	3	0	3	152	0.0197368421053	1.0
ERG9_AGG	0	1	0	3	7	0.428571428571	0.333333333333
CRABP1_GTA	11	10	0	81	171	0.473684210526	0.259259259259
ERG9_AGA	0	1	0	1	7	0.142857142857	1.0
RIMO_CGT	15	109	0	138	2585	0.0533849129594	0.898550724638
ERG9_AGC	0	1	0	2	7	0.285714285714	0.5
RODA_ATA	0	4	0	5	20	0.25	0.8
LTAE_CGA	2	0	0	2	9	0.222222222222	1.0
LTAE_CGC	0	1	0	1	9	0.111111111111	1.0
LTAE_CGG	0	1	0	1	9	0.111111111111	1.0
EMP24_CGG	1	0	0	1	5	0.2	1.0
ERG9_AGT	0	1	0	1	7	0.142857142857	1.0
RIMO_CGC	12	42	0	68	2585	0.0263056092843	0.794117647059
CEL_ACT	0	1	0	1	152	0.00657894736842	1.0
EMP24_CGC	1	0	1	2	5	0.4	1.0
WBSCR27_CCT	0	5	0	7	68	0.102941176471	0.714285714286
CRABP1_GTT	11	10	0	48	171	0.280701754386	0.4375
GPER1_CTA	6	13	0	31	179	0.173184357542	0.612903225806
AHRC_GGA	0	1	0	1	4	0.25	1.0
TMEM225_TCT	0	2	0	2	74	0.027027027027	1.0
AHRC_GGC	0	1	0	1	4	0.25	1.0
AHRC_GGG	0	1	0	1	4	0.25	1.0
B3GAT2_CCC	0	4	0	4	165	0.0242424242424	1.0
TIAF1_TTG	0	1	0	2	5	0.4	0.5
TIAF1_TTA	0	0	1	2	5	0.4	0.5
GPER1_CTT	6	9	1	26	179	0.145251396648	0.615384615385
TMEM225_TCG	10	8	0	36	74	0.486486486486	0.5
CHOV_TCT	74	23	0	161	386	0.417098445596	0.60248447205
AHRC_GGT	0	1	0	1	4	0.25	1.0
BTBD16_TAA	6	3	0	29	108	0.268518518519	0.310344827586
TMEM225_TCA	0	4	0	4	74	0.0540540540541	1.0
MINE_TAC	22	8	1	47	103	0.456310679612	0.659574468085
MINE_TAA	10	17	0	46	103	0.446601941748	0.586956521739
MINE_TAG	14	3	0	17	103	0.165048543689	1.0
MSS4_CGC	0	1	0	1	6	0.166666666667	1.0
SMCO1_CCT	5	8	0	20	91	0.21978021978	0.65
CENPBD1_TAC	0	2	0	3	38	0.0789473684211	0.666666666667
MINE_TAT	2	17	1	27	103	0.26213592233	0.740740740741
SERPINE2_TCT	0	1	0	1	191	0.00523560209424	1.0
METTL4_CGG	2	16	0	31	185	0.167567567568	0.58064516129
TM7SF3_GTA	0	6	1	7	189	0.037037037037	1.0
OBP2_CCT	1	1	0	2	5	0.4	1.0
CHP1_TCA	4	13	0	30	192	0.15625	0.566666666667
METTL4_CGC	7	16	0	72	185	0.389189189189	0.319444444444
METTL4_CGA	3	12	0	27	185	0.145945945946	0.555555555556
SERPINE2_TCC	0	1	0	1	191	0.00523560209424	1.0
SERPINE2_TCG	13	10	1	50	191	0.261780104712	0.48
CHP1_TCT	11	9	0	41	192	0.213541666667	0.487804878049
METTL4_CGT	2	12	0	19	185	0.102702702703	0.736842105263
FAM109A_ATT	9	8	0	36	132	0.272727272727	0.472222222222
FDH_ATT	0	1	0	1	10	0.1	1.0
MAP1LC3A_GTA	13	14	0	78	164	0.475609756098	0.346153846154
BETC_CAA	6	32	0	40	439	0.0911161731207	0.95
COX16_CTC	0	2	0	3	8	0.375	0.666666666667
HOXC10_TCT	2	8	0	13	144	0.0902777777778	0.769230769231
TMC1_ATA	2	8	0	12	141	0.0851063829787	0.833333333333
ZNHIT2_AAT	2	10	0	16	137	0.116788321168	0.75
BETC_CAT	0	4	0	4	439	0.00911161731207	1.0
ZNF474_GTC	0	3	0	8	48	0.166666666667	0.375
ZNF474_GTA	0	4	1	6	48	0.125	0.833333333333
ITM2B_TTA	4	2	0	29	187	0.155080213904	0.206896551724
ZNF496_AGT	0	1	0	1	79	0.0126582278481	1.0
ZNHIT2_AAC	0	1	0	1	137	0.00729927007299	1.0
ZNHIT2_AAA	1	5	0	8	137	0.0583941605839	0.75
SHARPIN_AGG	0	2	0	2	129	0.015503875969	1.0
UROD2_CCA	0	1	0	1	4	0.25	1.0
HOXC10_TCA	11	2	0	63	144	0.4375	0.206349206349
HABP4_CTC	4	16	1	30	170	0.176470588235	0.7
PNPLA2_CGA	3	17	0	24	162	0.148148148148	0.833333333333
TRIM29_AGT	0	1	0	1	154	0.00649350649351	1.0
TRIM14_GTC	3	9	0	12	132	0.0909090909091	1.0
TRIM14_GTA	10	8	0	30	132	0.227272727273	0.6
SAPCD2_GCG	1	10	0	13	154	0.0844155844156	0.846153846154
FIMD_GCG	0	1	0	2	8	0.25	0.5
TRIM29_AGA	1	5	0	8	154	0.0519480519481	0.75
MOAD_CGA	176	17	0	235	1324	0.17749244713	0.821276595745
SSUB_CAA	3	29	1	36	531	0.0677966101695	0.916666666667
PURH_TAC	0	13	0	13	626	0.0207667731629	1.0
SSUB_CAG	1	5	0	9	531	0.0169491525424	0.666666666667
HABP4_CTT	0	4	0	4	170	0.0235294117647	1.0
TRIM14_GTT	0	6	0	10	132	0.0757575757576	0.6
BAIAP2_TCT	0	2	0	3	140	0.0214285714286	0.666666666667
PITPNA_CCC	0	3	0	3	159	0.0188679245283	1.0
PITPNA_CCG	13	23	0	75	159	0.471698113208	0.48
AP5Z1_ACG	0	1	0	1	180	0.00555555555556	1.0
KRT82_GGT	0	1	0	2	83	0.0240963855422	0.5
RXFP4_GAA	0	3	0	11	60	0.183333333333	0.272727272727
ZNF346_CTC	0	5	0	5	166	0.0301204819277	1.0
ZNF346_CTA	4	19	0	65	166	0.39156626506	0.353846153846
SFSWAP_CAT	0	3	0	4	169	0.0236686390533	0.75
BAIAP2_TCG	0	2	0	2	140	0.0142857142857	1.0
BAIAP2_TCA	2	4	0	11	140	0.0785714285714	0.545454545455
ZNF346_CTT	8	24	0	44	166	0.265060240964	0.727272727273
KRT82_GGA	0	4	0	8	83	0.0963855421687	0.5
RPS15A_GCA	0	11	3	22	186	0.118279569892	0.636363636364
RPS15A_GCC	9	11	0	35	186	0.188172043011	0.571428571429
RPS15A_GCG	18	9	1	64	186	0.344086021505	0.4375
SCARF1_GGT	0	1	0	1	147	0.00680272108844	1.0
SAT_CCG	0	12	0	12	337	0.0356083086053	1.0
KLHL38_AGT	0	4	0	4	178	0.0224719101124	1.0
TRPI_GTA	0	1	0	1	3	0.333333333333	1.0
HIR3_TAG	1	0	0	1	4	0.25	1.0
SUT1_AGG	1	1	0	2	7	0.285714285714	1.0
SUT1_AGC	0	1	0	1	7	0.142857142857	1.0
MCHR2_CTA	1	4	0	10	80	0.125	0.5
RELB_CTA	6	15	0	32	139	0.230215827338	0.65625
SPRR1B_CAT	1	0	0	5	15	0.333333333333	0.2
RUNDC3A_CTA	5	8	0	28	137	0.204379562044	0.464285714286
IFRD2_ATT	3	7	0	17	147	0.115646258503	0.588235294118
ARGG_GCC	0	4	0	4	150	0.0266666666667	1.0
SAR1A_TAT	8	4	0	34	162	0.20987654321	0.352941176471
LOLD_TAG	93	6	0	119	1044	0.11398467433	0.831932773109
LOLD_TAA	98	104	0	436	1044	0.417624521073	0.463302752294
LOLD_TAC	57	147	0	306	1044	0.293103448276	0.666666666667
BLMH_ACT	0	3	0	3	190	0.0157894736842	1.0
MTA1_GGA	0	2	1	3	158	0.0189873417722	1.0
LOLD_TAT	82	71	0	253	1044	0.242337164751	0.604743083004
LSG1_CCG	0	10	0	10	191	0.0523560209424	1.0
KCNE1_CAA	6	7	0	34	133	0.255639097744	0.382352941176
RAB11_TTA	1	1	1	4	10	0.4	0.75
EMG1_GAC	0	1	0	1	193	0.00518134715026	1.0
CPC2_TCA	0	2	0	2	9	0.222222222222	1.0
CPC2_TCG	1	0	1	3	9	0.333333333333	0.666666666667
FGL2_CGT	2	5	0	7	185	0.0378378378378	1.0
RELB_CTG	0	1	0	1	139	0.00719424460432	1.0
TMEM270_CGA	1	1	1	3	8	0.375	1.0
GALNT17_ACG	0	1	0	1	12	0.0833333333333	1.0
MTSS1L_TTT	14	6	0	37	134	0.276119402985	0.540540540541
P3H2_TGA	10	1	0	40	134	0.298507462687	0.275
RIPPLY2_GAT	0	2	0	2	110	0.0181818181818	1.0
PURG_GAA	0	1	0	1	171	0.00584795321637	1.0
POLR2J_AAA	0	1	0	1	165	0.00606060606061	1.0
BOPA_GCC	0	1	0	1	3	0.333333333333	1.0
ILF2_TGT	9	7	0	28	180	0.155555555556	0.571428571429
PYDC1_TGC	4	4	0	14	30	0.466666666667	0.571428571429
PDE4D_TGC	0	1	0	1	149	0.00671140939597	1.0
PYDC1_TGA	0	3	1	8	30	0.266666666667	0.5
PURG_GAT	0	1	0	1	171	0.00584795321637	1.0
CBIA_TCG	0	0	1	1	4	0.25	1.0
ILF2_TGC	0	3	0	8	180	0.0444444444444	0.375
DEFB1_GTA	7	0	0	9	74	0.121621621622	0.777777777778
ILF2_TGA	0	10	1	17	180	0.0944444444444	0.647058823529
TNNI3_CAA	15	9	0	41	101	0.405940594059	0.585365853659
ENTHD1_GTA	0	4	0	4	96	0.0416666666667	1.0
BCAP31_GGT	5	13	1	30	133	0.225563909774	0.633333333333
FGFR4_TCT	0	3	0	4	146	0.027397260274	0.75
CTXN3_CCG	17	6	0	71	143	0.496503496503	0.323943661972
CASP4_CCG	1	2	0	6	16	0.375	0.5
FGFR4_TCG	0	1	0	1	146	0.00684931506849	1.0
BCAP31_GGG	0	10	0	11	133	0.0827067669173	0.909090909091
BCAP31_GGC	0	1	0	1	133	0.00751879699248	1.0
ESM1_CGC	0	0	1	1	184	0.0054347826087	1.0
BCAP31_GGA	4	15	0	32	133	0.240601503759	0.59375
PAK4_GCA	0	7	0	8	137	0.0583941605839	0.875
HEML_AAC	0	8	0	8	2143	0.00373308446104	1.0
OPTN_TAA	4	14	0	64	181	0.353591160221	0.28125
OPTN_TAC	0	3	0	3	181	0.0165745856354	1.0
OPTN_TAG	12	3	0	37	181	0.204419889503	0.405405405405
TBX4_CGT	1	9	0	16	179	0.0893854748603	0.625
HEML_AAT	68	144	0	388	2143	0.18105459636	0.546391752577
INTS6L_TAG	4	1	1	11	29	0.379310344828	0.545454545455
CUER_CCG	7	64	0	81	920	0.0880434782609	0.876543209877
CUER_CCC	52	180	0	293	920	0.31847826087	0.79180887372
CUER_CCA	169	60	1	299	920	0.325	0.769230769231
RBTA_TGA	1	0	0	1	27	0.037037037037	1.0
RBTA_TGC	0	3	0	3	27	0.111111111111	1.0
UNC5D_CGC	0	1	0	1	170	0.00588235294118	1.0
B2M_CTA	23	4	1	45	141	0.31914893617	0.622222222222
KIF3C_GAT	0	2	0	2	156	0.0128205128205	1.0
B2M_CTC	0	3	0	3	141	0.0212765957447	1.0
WCAL_ACA	3	14	0	19	50	0.38	0.894736842105
KIF5B_AGG	0	1	0	1	168	0.00595238095238	1.0
VASH1_TGC	2	7	1	21	193	0.108808290155	0.47619047619
NSUN2_GGA	0	1	0	1	187	0.00534759358289	1.0
VASH1_TGA	1	9	0	17	193	0.0880829015544	0.588235294118
WCAL_ACT	1	10	0	13	50	0.26	0.846153846154
KIF3C_GAA	0	1	0	1	156	0.00641025641026	1.0
B2M_CTT	9	15	0	43	141	0.304964539007	0.558139534884
GIT2_ATA	0	1	0	1	179	0.00558659217877	1.0
MTSS1L_TTA	10	8	1	62	134	0.462686567164	0.306451612903
SLC6A19_TTG	1	8	0	9	158	0.0569620253165	1.0
SENP3_TAA	1	0	0	1	95	0.0105263157895	1.0
SENP3_TAG	0	0	1	1	95	0.0105263157895	1.0
SLC6A19_TTA	10	5	0	63	158	0.398734177215	0.238095238095
MRP_CCC	0	2	0	2	15	0.133333333333	1.0
MRP_CCA	0	2	0	2	15	0.133333333333	1.0
TRAPPC2L_CCG	14	17	1	82	183	0.448087431694	0.390243902439
DEGS_TCC	0	6	0	6	95	0.0631578947368	1.0
CD52_GCG	3	3	0	9	31	0.290322580645	0.666666666667
SLC6A19_TTT	0	2	0	2	158	0.0126582278481	1.0
CD52_GCC	0	1	0	1	31	0.0322580645161	1.0
SENP3_TAT	0	1	0	2	95	0.0210526315789	0.5
TRAPPC2L_CCT	2	22	0	31	183	0.169398907104	0.774193548387
TDH1_GCA	0	2	0	2	5	0.4	1.0
TDH1_GCG	2	0	0	2	5	0.4	1.0
GABT_ATT	77	81	0	289	912	0.316885964912	0.546712802768
GMPPA_GTA	10	10	0	47	178	0.26404494382	0.425531914894
ADGRE1_TGA	8	2	0	15	66	0.227272727273	0.666666666667
GABT_ATC	0	1	0	1	912	0.00109649122807	1.0
GABT_ATA	110	29	1	214	912	0.234649122807	0.654205607477
PCP1_GGA	0	0	1	1	4	0.25	1.0
MSC1_TTA	0	0	1	2	4	0.5	0.5
GMPPA_GTT	0	3	0	3	178	0.0168539325843	1.0
SPATA24_ATG	0	1	0	1	105	0.00952380952381	1.0
LCN6_TTT	1	6	0	9	69	0.130434782609	0.777777777778
SALL2_CGA	0	3	0	3	125	0.024	1.0
NHLRC2_CGT	1	12	0	19	182	0.104395604396	0.684210526316
LTB_ATA	10	8	0	35	91	0.384615384615	0.514285714286
APS1_GCC	0	1	0	1	4	0.25	1.0
NHLRC2_CGC	3	20	0	48	182	0.263736263736	0.479166666667
NHLRC2_CGA	1	4	0	8	182	0.043956043956	0.625
NOS3_CAT	0	3	0	6	98	0.0612244897959	0.5
NHLRC2_CGG	3	22	0	32	182	0.175824175824	0.78125
LCN6_TTA	5	0	0	5	69	0.0724637681159	1.0
CELF2_ACA	0	4	0	4	167	0.0239520958084	1.0
PEPN_TTG	57	62	0	174	821	0.211936662607	0.683908045977
PRR22_ACA	1	9	0	15	98	0.15306122449	0.666666666667
PLPP7_CAT	11	10	0	43	91	0.472527472527	0.488372093023
ALKBH1_CGA	6	12	0	31	187	0.16577540107	0.58064516129
ALKBH1_CGC	0	4	0	4	187	0.0213903743316	1.0
ALKBH1_CGG	0	3	0	3	187	0.0160427807487	1.0
PLPP7_CAA	7	8	1	37	91	0.406593406593	0.432432432432
ALKBH1_CGT	1	18	0	21	187	0.112299465241	0.904761904762
ACN9_CAC	0	8	0	9	56	0.160714285714	0.888888888889
CMPK2_GCA	5	8	0	14	182	0.0769230769231	0.928571428571
APEX1_TTG	3	7	0	15	147	0.102040816327	0.666666666667
CDC43_CTA	0	1	0	1	5	0.2	1.0
PRR22_ACG	0	10	0	12	98	0.122448979592	0.833333333333
RLPB_GCT	0	1	1	2	7	0.285714285714	1.0
CMPK2_GCG	0	8	0	8	182	0.043956043956	1.0
VAMP4_ACA	2	14	0	32	193	0.165803108808	0.5
GNAT1_AGA	17	5	0	57	148	0.385135135135	0.385964912281
VAMP4_ACC	16	9	0	81	193	0.419689119171	0.308641975309
GNAT1_AGC	0	1	0	1	148	0.00675675675676	1.0
TMEM175_GAT	1	8	0	9	184	0.0489130434783	1.0
VAMP4_ACG	14	12	0	70	193	0.362694300518	0.371428571429
GNAT1_AGG	4	13	0	20	148	0.135135135135	0.85
FGF16_ACC	0	1	0	1	163	0.00613496932515	1.0
RLPB_GCA	0	1	0	1	7	0.142857142857	1.0
CMPK2_GCT	0	1	0	1	182	0.00549450549451	1.0
RLPB_GCG	0	1	0	1	7	0.142857142857	1.0
ACN9_CAT	4	4	0	24	56	0.428571428571	0.333333333333
PSMD8_TCG	4	14	1	20	133	0.15037593985	0.95
GNAT1_AGT	11	13	0	43	148	0.290540540541	0.558139534884
VAMP4_ACT	7	10	1	72	193	0.373056994819	0.25
SEMA6B_GAT	0	1	0	1	120	0.00833333333333	1.0
NUO17_CTT	0	1	0	1	4	0.25	1.0
RCAN3_TGC	1	12	0	14	186	0.0752688172043	0.928571428571
SEMA6B_GAA	0	4	0	4	120	0.0333333333333	1.0
AMIGO2_TTA	0	1	0	2	173	0.0115606936416	0.5
IL31_ATT	1	4	0	7	57	0.122807017544	0.714285714286
NOS3_CAA	1	2	0	5	98	0.0510204081633	0.6
FAM83H_ACG	0	6	0	6	154	0.038961038961	1.0
ANP32D_ATG	1	0	1	3	9	0.333333333333	0.666666666667
AHI1_AGG	0	1	0	3	156	0.0192307692308	0.333333333333
FAM83H_ACA	0	1	0	1	154	0.00649350649351	1.0
ZNF786_GTT	0	1	1	2	66	0.030303030303	1.0
RSMG_GGA	9	33	0	45	346	0.130057803468	0.933333333333
IL31_ATA	1	3	0	5	57	0.0877192982456	0.8
QUEG_GAC	0	13	0	13	1870	0.00695187165775	1.0
FAM83H_ACT	0	1	0	1	154	0.00649350649351	1.0
FANCB_GCG	10	19	0	43	183	0.234972677596	0.674418604651
IGBP1_ATC	0	3	0	3	183	0.016393442623	1.0
IGBP1_ATA	0	11	0	23	183	0.125683060109	0.478260869565
AHCYL1_ACG	0	6	0	8	181	0.0441988950276	0.75
PRKRIR_TCC	0	1	0	1	93	0.010752688172	1.0
APOB_CGG	0	1	0	1	122	0.00819672131148	1.0
PRKRIR_TCA	0	2	0	2	93	0.0215053763441	1.0
IDH2_GAA	0	8	0	8	160	0.05	1.0
CPR3_TAT	0	1	0	1	5	0.2	1.0
CATSPERD_AGG	0	1	0	1	100	0.01	1.0
IDH2_GAT	0	1	0	1	160	0.00625	1.0
ALG13_GCG	4	15	0	29	96	0.302083333333	0.655172413793
CCDC186_TGC	0	6	0	6	177	0.0338983050847	1.0
CCDC186_TGA	4	3	1	28	177	0.158192090395	0.285714285714
CCDC186_TGG	0	4	0	4	177	0.0225988700565	1.0
KANSL1_CGT	0	1	0	1	163	0.00613496932515	1.0
FAHA_TCA	148	93	1	510	1035	0.492753623188	0.474509803922
SST_CCT	14	9	0	61	164	0.371951219512	0.377049180328
FAHA_TCG	0	24	0	25	1035	0.024154589372	0.96
GNA13_CTC	0	1	0	1	162	0.00617283950617	1.0
GNA13_CTA	2	15	0	23	162	0.141975308642	0.739130434783
ZNF70_CTA	3	7	0	34	79	0.430379746835	0.294117647059
NUBP2_TTG	5	10	0	27	189	0.142857142857	0.555555555556
CCDC186_TGT	0	1	0	1	177	0.00564971751412	1.0
TRAF3IP2_TGA	2	4	1	7	179	0.0391061452514	1.0
IL3_GTT	3	2	1	13	30	0.433333333333	0.461538461538
GNA13_CTT	0	1	0	1	162	0.00617283950617	1.0
SST_CCC	0	1	0	1	164	0.00609756097561	1.0
SST_CCA	11	8	0	65	164	0.396341463415	0.292307692308
FAHA_TCT	152	56	1	486	1035	0.469565217391	0.430041152263
CAS7C_TTA	18	24	0	114	267	0.426966292135	0.368421052632
ZFYVE21_TGT	0	1	0	1	187	0.00534759358289	1.0
MAP7D1_AAT	0	5	0	6	133	0.0451127819549	0.833333333333
NDUFB7_TGG	0	1	0	1	138	0.00724637681159	1.0
CAS7C_TTG	8	19	0	34	267	0.12734082397	0.794117647059
NAAA_GGG	0	2	0	2	171	0.0116959064327	1.0
PLEKHD1_GTT	8	14	0	73	183	0.398907103825	0.301369863014
XKR6_CCG	9	7	0	34	178	0.191011235955	0.470588235294
XKR6_CCA	0	3	0	3	178	0.0168539325843	1.0
TPD52L1_GCT	0	2	0	3	184	0.0163043478261	0.666666666667
NAT8L_GCT	3	10	0	30	159	0.188679245283	0.433333333333
FBXL16_CAT	9	20	0	49	157	0.312101910828	0.591836734694
IER3_CTA	15	12	3	44	107	0.411214953271	0.681818181818
ZNF248_GTT	0	1	0	1	66	0.0151515151515	1.0
FRS2_TTC	4	14	0	47	181	0.259668508287	0.382978723404
XKR6_CCT	0	2	0	2	178	0.0112359550562	1.0
FRS2_TTA	0	4	0	5	181	0.0276243093923	0.8
NAT8L_GCA	1	6	0	7	159	0.0440251572327	1.0
FRS2_TTG	0	2	0	2	181	0.0110497237569	1.0
VWDE_ATT	0	1	0	1	144	0.00694444444444	1.0
TPD52L1_GCG	4	21	0	39	184	0.211956521739	0.641025641026
SOX7_CTA	17	13	0	68	154	0.441558441558	0.441176470588
BMP10_AAT	0	1	0	1	187	0.00534759358289	1.0
TMEM35B_TCG	0	4	1	5	43	0.116279069767	1.0
TMEM35B_TCA	4	4	0	13	43	0.302325581395	0.615384615385
TMEM35B_TCC	0	6	0	6	43	0.139534883721	1.0
SPAG1_CGG	0	3	0	3	169	0.0177514792899	1.0
SPAG1_CGA	0	1	0	1	169	0.00591715976331	1.0
SPAG1_CGC	0	11	0	13	169	0.0769230769231	0.846153846154
TMEM35B_TCT	7	4	1	21	43	0.488372093023	0.571428571429
NAPG_GGG	0	1	0	1	178	0.00561797752809	1.0
ZCCHC24_TGA	5	6	1	86	184	0.467391304348	0.139534883721
SPAG1_CGT	0	3	0	3	169	0.0177514792899	1.0
SPHK1_CAT	2	6	0	10	162	0.0617283950617	0.8
TTF1_GCC	0	1	0	1	180	0.00555555555556	1.0
TAS1R3_CGG	0	4	0	5	61	0.0819672131148	0.8
GBX1_GAT	5	13	0	26	128	0.203125	0.692307692308
KEFB_AAA	0	1	0	1	12	0.0833333333333	1.0
PIANP_CCT	0	4	0	4	164	0.0243902439024	1.0
IFIT1_TGA	5	0	0	11	30	0.366666666667	0.454545454545
SPHK1_CAA	14	11	0	58	162	0.358024691358	0.431034482759
SLC10A1_CTT	0	1	0	1	129	0.0077519379845	1.0
GBX1_GAC	0	1	0	1	128	0.0078125	1.0
KEFB_AAT	1	2	0	3	12	0.25	1.0
GBX1_GAA	0	4	0	11	128	0.0859375	0.363636363636
GFA_TAC	17	19	1	41	202	0.20297029703	0.90243902439
MPP6_TGT	1	1	0	3	167	0.0179640718563	0.666666666667
DNAJB11_AGT	7	9	0	18	184	0.0978260869565	0.888888888889
MED16_GAA	0	5	0	5	177	0.0282485875706	1.0
SUFT_CAG	1	4	0	6	188	0.031914893617	0.833333333333
SUFT_CAC	10	31	0	64	188	0.340425531915	0.640625
PEPE_GAC	0	1	0	1	6	0.166666666667	1.0
DNAJB11_AGC	1	6	0	7	184	0.0380434782609	1.0
MPP6_TGC	0	1	1	2	167	0.0119760479042	1.0
GEMIN6_GGT	3	21	0	45	192	0.234375	0.533333333333
MPP6_TGG	0	1	0	1	167	0.0059880239521	1.0
SUFT_CAT	26	27	1	83	188	0.441489361702	0.650602409639
IFNAR1_TCG	9	22	0	39	152	0.256578947368	0.794871794872
NEIL1_CGC	0	4	0	4	174	0.0229885057471	1.0
DPPD_AAG	0	10	0	13	1834	0.00708833151581	0.769230769231
DPPD_AAC	1	38	0	39	1834	0.0212649945474	1.0
DPPD_AAA	68	262	0	423	1834	0.230643402399	0.780141843972
FNR1_ACG	0	1	0	1	4	0.25	1.0
ODF2L_CGC	21	16	0	61	148	0.412162162162	0.606557377049
FNR1_ACA	1	0	0	2	4	0.5	0.5
DPPD_AAT	110	210	0	426	1834	0.23227917121	0.75117370892
COL4A3BP_ACT	0	2	0	2	173	0.0115606936416	1.0
FNR1_ACT	0	0	1	1	4	0.25	1.0
POM1_TTA	0	1	0	1	7	0.142857142857	1.0
ECI2_AAT	0	4	0	5	178	0.0280898876404	0.8
ZNF354C_TAA	0	6	0	19	43	0.441860465116	0.315789473684
AARF_AAA	1	0	1	2	4	0.5	1.0
PQIB_GCT	0	1	0	1	8	0.125	1.0
SALL2_CGT	0	1	0	1	125	0.008	1.0
ZNF354C_TAG	2	1	0	14	43	0.325581395349	0.214285714286
OTSA_TTT	4	27	0	40	290	0.137931034483	0.775
TMEM126B_GTC	0	2	0	3	83	0.0361445783133	0.666666666667
TMEM126B_GTG	0	1	0	1	83	0.0120481927711	1.0
GEMIN6_GGC	2	6	0	12	192	0.0625	0.666666666667
FAM133B_CAC	0	3	0	3	179	0.0167597765363	1.0
ZNF354C_TAT	0	1	0	1	43	0.0232558139535	1.0
RCAN3_TGA	6	2	1	88	186	0.47311827957	0.102272727273
SRD5A2_CCT	0	1	0	1	171	0.00584795321637	1.0
TMEM160_CGT	15	12	1	58	117	0.495726495726	0.48275862069
TSPAN12_GGC	0	8	0	8	188	0.0425531914894	1.0
TYROBP_CAA	7	12	0	39	129	0.302325581395	0.487179487179
CDKN1B_TTG	0	6	0	8	154	0.0519480519481	0.75
TYROBP_CAC	11	8	0	62	129	0.480620155039	0.306451612903
CDKN1B_TTA	0	9	0	16	154	0.103896103896	0.5625
MARC_ACA	1	0	0	1	4	0.25	1.0
TYROBP_CAG	0	1	0	1	129	0.0077519379845	1.0
SRD5A2_CCG	8	19	0	43	171	0.251461988304	0.627906976744
C8H8ORF59_GCC	0	0	1	1	3	0.333333333333	1.0
SRD5A2_CCC	0	7	0	8	171	0.046783625731	0.875
SRD5A2_CCA	0	1	0	1	171	0.00584795321637	1.0
CDKN1B_TTT	3	7	1	17	154	0.11038961039	0.647058823529
RPL24_CTG	2	13	0	22	200	0.11	0.681818181818
MARC_ACT	1	0	0	1	4	0.25	1.0
TYROBP_CAT	15	3	1	38	129	0.294573643411	0.5
B3GLCT_TTA	0	1	0	1	101	0.00990099009901	1.0
TFB_TAC	0	4	0	4	193	0.020725388601	1.0
IFI27L2_TCG	6	1	0	10	27	0.37037037037	0.7
SERPINB8_TCG	3	5	1	21	47	0.446808510638	0.428571428571
ICMF_TAA	3	4	0	14	35	0.4	0.5
THR4_GTA	0	1	0	1	4	0.25	1.0
ICMF_TAG	3	0	1	4	35	0.114285714286	1.0
NRDJ_AGA	7	6	0	17	74	0.22972972973	0.764705882353
HN1L_ATA	5	12	0	34	171	0.198830409357	0.5
HN1L_ATC	3	2	0	17	171	0.0994152046784	0.294117647059
SYT3_TTA	2	14	0	26	124	0.209677419355	0.615384615385
HSLO_TAG	3	0	0	3	27	0.111111111111	1.0
ANKS3_TCG	3	12	0	15	187	0.0802139037433	1.0
NRDJ_AGT	0	4	0	4	74	0.0540540540541	1.0
UBL7_AAG	0	2	0	2	179	0.0111731843575	1.0
HSLO_TAC	0	2	0	2	27	0.0740740740741	1.0
ANKS3_TCA	0	2	0	2	187	0.0106951871658	1.0
SYT3_TTT	0	5	0	5	124	0.0403225806452	1.0
HN1L_ATT	4	5	1	17	171	0.0994152046784	0.588235294118
TRX1_CAT	1	0	0	1	11	0.0909090909091	1.0
CHURC1_ATC	0	1	0	1	139	0.00719424460432	1.0
TEN1_CTT	5	10	0	62	198	0.313131313131	0.241935483871
CHURC1_ATA	3	6	1	35	139	0.251798561151	0.285714285714
RPSN_TTG	344	156	0	868	3236	0.268232385661	0.576036866359
RPSN_TTA	242	130	0	1102	3236	0.340543881335	0.337568058076
SIX2_TCA	1	14	0	25	155	0.161290322581	0.6
KDM6B_CAA	0	3	0	4	97	0.0412371134021	0.75
TEN1_CTA	22	18	0	76	198	0.383838383838	0.526315789474
PETF_GCA	0	1	0	1	5	0.2	1.0
TEN1_CTC	10	8	1	30	198	0.151515151515	0.633333333333
CHURC1_ATT	14	17	0	46	139	0.330935251799	0.673913043478
TRX1_CAC	0	1	0	1	11	0.0909090909091	1.0
TRX1_CAA	0	2	0	2	11	0.181818181818	1.0
PTGES_GAC	0	1	0	1	183	0.00546448087432	1.0
PTGES_GAA	0	13	0	25	183	0.136612021858	0.52
YCGM_AAC	0	1	0	1	5	0.2	1.0
HSPA9_TAA	3	20	1	35	188	0.186170212766	0.685714285714
SCGB1D2_TGG	0	2	0	3	9	0.333333333333	0.666666666667
HSPA9_TAG	17	3	1	30	188	0.159574468085	0.7
SCGB1D2_TGA	1	0	1	2	9	0.222222222222	1.0
TCEAL8_GTC	7	2	0	10	84	0.119047619048	0.9
MED6_ATT	0	2	0	2	197	0.010152284264	1.0
ENC1_GGT	0	2	0	2	192	0.0104166666667	1.0
POLD3_ACG	1	13	0	16	151	0.105960264901	0.875
LYSX_CTT	3	19	0	30	81	0.37037037037	0.733333333333
CCDC109B_AGC	1	9	0	12	109	0.110091743119	0.833333333333
DAZAP2_AGA	10	19	1	70	165	0.424242424242	0.428571428571
HSPA9_TAT	0	1	0	1	188	0.00531914893617	1.0
ILVB_TCT	41	152	0	276	1670	0.165269461078	0.699275362319
RPH3A_CTA	10	10	0	39	153	0.254901960784	0.512820512821
LYSX_CTC	0	1	0	1	81	0.0123456790123	1.0
LYSX_CTA	15	3	0	22	81	0.271604938272	0.818181818182
NUP54_ATA	0	4	0	4	170	0.0235294117647	1.0
MED6_ATA	8	9	0	21	197	0.106598984772	0.809523809524
ENC1_GGA	0	1	0	1	192	0.00520833333333	1.0
TSPAN12_GGG	0	2	0	2	188	0.0106382978723	1.0
UBL7_AAT	2	8	0	16	179	0.0893854748603	0.625
PULA_CCG	0	6	0	6	250	0.024	1.0
AKSA_TAT	0	2	0	2	113	0.0176991150442	1.0
PULA_CCC	2	21	0	23	250	0.092	1.0
PULA_CCA	2	14	0	18	250	0.072	0.888888888889
RNY_ATT	15	15	0	77	934	0.0824411134904	0.38961038961
AKSA_TAG	12	0	0	15	113	0.132743362832	0.8
PULA_CCT	0	2	0	2	250	0.008	1.0
AKSA_TAC	0	4	0	6	113	0.0530973451327	0.666666666667
AKSA_TAA	10	14	2	49	113	0.433628318584	0.530612244898
C2H5ORF63_TGA	0	0	1	1	4	0.25	1.0
C2H5ORF63_TGC	0	1	0	1	4	0.25	1.0
ATP6V0E1_TCG	10	2	0	23	168	0.136904761905	0.521739130435
PPPL_GTA	0	1	0	1	4	0.25	1.0
PCDH15_TTT	0	1	0	1	141	0.00709219858156	1.0
H2AFV_TAA	0	0	1	1	8	0.125	1.0
H2AFV_TAC	0	2	0	2	8	0.25	1.0
NT5C3A_TAG	4	0	0	8	187	0.0427807486631	0.5
H2AFV_TAG	0	1	1	3	8	0.375	0.666666666667
PSPG_ACT	4	1	0	5	17	0.294117647059	1.0
SNX5_AGC	0	1	0	1	180	0.00555555555556	1.0
PCDH15_TTA	0	1	0	1	141	0.00709219858156	1.0
TMEM35B_ACA	2	7	1	15	43	0.348837209302	0.666666666667
LYTB_TTA	2	1	0	5	11	0.454545454545	0.6
NT5C3A_TAT	0	1	0	1	187	0.00534759358289	1.0
GP9_TTA	3	2	1	67	134	0.5	0.089552238806
GP9_TTC	0	6	0	7	134	0.0522388059701	0.857142857143
TRR1_CCC	0	1	0	1	5	0.2	1.0
GUSB_TTA	16	15	0	56	162	0.345679012346	0.553571428571
GP9_TTG	5	10	0	23	134	0.171641791045	0.652173913043
NCOA6_ACT	0	1	0	2	164	0.0121951219512	0.5
VEZF1_ATT	0	2	0	2	168	0.0119047619048	1.0
RBSK_TAT	24	63	0	180	921	0.195439739414	0.483333333333
PHNC_CTC	3	45	0	53	992	0.0534274193548	0.905660377358
PBUX_ACT	0	1	0	1	5	0.2	1.0
SER2_CCG	1	0	0	2	5	0.4	0.5
NSUN3_AGC	0	1	0	1	180	0.00555555555556	1.0
GP9_TTT	12	4	0	47	134	0.350746268657	0.340425531915
YFIH_CGC	0	1	1	3	8	0.375	0.666666666667
KIAA1377_TGA	3	3	1	9	28	0.321428571429	0.777777777778
RBSK_TAG	92	9	0	123	921	0.133550488599	0.821138211382
CADM4_TTA	9	10	0	45	123	0.365853658537	0.422222222222
RBSK_TAA	117	58	0	292	921	0.317046688382	0.599315068493
VEZF1_ATA	1	2	0	3	168	0.0178571428571	1.0
RBSK_TAC	30	126	0	189	921	0.205211726384	0.825396825397
PDCD6_ATA	9	9	0	53	185	0.286486486486	0.339622641509
SMT3_ACG	1	0	1	3	8	0.375	0.666666666667
IFI27L2_GTC	1	2	0	11	27	0.407407407407	0.272727272727
KCNE1_AAA	5	13	0	45	133	0.338345864662	0.4
UBQLN2_GTA	6	11	0	23	84	0.27380952381	0.739130434783
IFI27L2_GTG	0	1	0	1	27	0.037037037037	1.0
TBX21_CCG	0	2	0	2	133	0.015037593985	1.0
KCNE1_AAT	7	9	0	29	133	0.218045112782	0.551724137931
PDCD6_ATT	0	3	0	3	185	0.0162162162162	1.0
SMT3_ACC	0	1	0	1	8	0.125	1.0
LZTS1_AGT	6	8	0	16	153	0.104575163399	0.875
PRMT9_GCG	10	17	0	39	180	0.216666666667	0.692307692308
PTC1_CGC	0	1	0	1	7	0.142857142857	1.0
CFAP57_CGT	0	3	0	3	157	0.0191082802548	1.0
VEGFC_CCT	0	1	0	1	166	0.00602409638554	1.0
SMT3_ACA	1	1	0	2	8	0.25	1.0
NOTCH3_ATA	0	5	0	5	75	0.0666666666667	1.0
GLRX5_GCG	5	14	0	25	161	0.155279503106	0.76
GLRX5_GCC	9	8	0	32	161	0.198757763975	0.53125
GLRX5_GCA	12	15	0	51	161	0.316770186335	0.529411764706
ACEF_GCC	0	19	0	19	1183	0.0160608622147	1.0
RSRC1_CTC	2	13	0	27	164	0.164634146341	0.555555555556
FRMD8_GAA	0	2	0	2	134	0.0149253731343	1.0
GLRX5_GCT	11	18	0	49	161	0.304347826087	0.591836734694
FRUB_GCG	0	1	0	1	13	0.0769230769231	1.0
CD83_CCT	5	8	0	13	165	0.0787878787879	1.0
FRUB_GCC	0	2	0	2	13	0.153846153846	1.0
IMP1_CTG	1	0	1	2	5	0.4	1.0
ADD2_TAG	3	0	0	3	146	0.0205479452055	1.0
PTPN13_CCG	0	1	0	1	166	0.00602409638554	1.0
FRUB_GCT	1	0	1	2	13	0.153846153846	1.0
FBP_CTG	0	4	0	4	32	0.125	1.0
HIPK1_TAA	5	0	0	8	147	0.0544217687075	0.625
PEX11_AAT	0	1	0	1	11	0.0909090909091	1.0
LZTS1_AGA	12	14	0	58	153	0.37908496732	0.448275862069
HIPK1_TAG	5	12	0	21	147	0.142857142857	0.809523809524
ABCA2_GCG	0	4	0	4	138	0.0289855072464	1.0
CDC16_CAA	0	1	0	1	189	0.00529100529101	1.0
CCDC132_TCG	4	7	0	16	60	0.266666666667	0.6875
NT5C_GCT	3	10	0	30	142	0.211267605634	0.433333333333
INTS10_TCT	0	1	0	1	190	0.00526315789474	1.0
YTFN_CAC	0	1	0	1	4	0.25	1.0
UGT2_ACG	0	1	0	1	5	0.2	1.0
ATPIF1_CTT	10	7	1	71	155	0.458064516129	0.253521126761
RFPL4B_ATA	2	3	1	9	49	0.183673469388	0.666666666667
INTS10_TCC	0	1	0	1	190	0.00526315789474	1.0
MFSD13A_CAA	0	4	0	4	89	0.0449438202247	1.0
INTS10_TCG	1	4	0	6	190	0.0315789473684	0.833333333333
LAMA1_TAG	3	1	0	10	143	0.0699300699301	0.4
NT5C_GCG	3	11	0	15	142	0.105633802817	0.933333333333
ATPIF1_CTA	8	22	0	60	155	0.387096774194	0.5
ATPIF1_CTC	6	22	0	59	155	0.38064516129	0.474576271186
CDK2_TGC	0	3	0	3	148	0.0202702702703	1.0
ATPIF1_CTG	1	9	0	12	155	0.0774193548387	0.833333333333
FXLM_TAT	17	30	1	60	124	0.483870967742	0.8
OMCA_CTT	0	0	1	1	3	0.333333333333	1.0
YFGL_TGA	1	0	0	1	4	0.25	1.0
YFGL_TGC	1	0	0	1	4	0.25	1.0
SYNDIG1_ATA	16	12	0	73	166	0.439759036145	0.383561643836
ZNF512B_CGG	0	1	0	1	163	0.00613496932515	1.0
OMCA_CTG	0	0	1	1	3	0.333333333333	1.0
YFGL_TGT	0	0	1	1	4	0.25	1.0
FXLM_TAG	25	2	0	28	124	0.225806451613	0.964285714286
OMCA_CTC	0	0	1	1	3	0.333333333333	1.0
FXLM_TAA	17	0	0	17	124	0.137096774194	1.0
OMCA_CTA	1	0	0	1	3	0.333333333333	1.0
SYNDIG1_ATT	0	3	0	6	166	0.0361445783133	0.5
SPAG9_TCG	0	2	0	2	171	0.0116959064327	1.0
PCLAF_ATA	5	0	0	5	33	0.151515151515	1.0
ARL6IP5_ACT	2	18	0	26	187	0.139037433155	0.769230769231
PCLAF_ATC	2	7	0	9	33	0.272727272727	1.0
CHS7_CTG	0	1	0	1	6	0.166666666667	1.0
TLN1_CCG	0	1	0	1	126	0.00793650793651	1.0
IFI6_TAT	6	3	1	25	65	0.384615384615	0.4
MFAP5_GCT	0	1	0	1	145	0.00689655172414	1.0
IFI6_TAC	0	0	1	1	65	0.0153846153846	1.0
ARL6IP5_ACG	1	19	0	30	187	0.160427807487	0.666666666667
IFI6_TAA	5	2	0	8	65	0.123076923077	0.875
IFI6_TAG	4	5	0	13	65	0.2	0.692307692308
ARL6IP5_ACC	1	3	0	4	187	0.0213903743316	1.0
KCNH5_TCG	3	8	0	11	159	0.0691823899371	1.0
ARL6IP5_ACA	7	24	1	47	187	0.251336898396	0.68085106383
CDK2_TGA	3	13	0	19	148	0.128378378378	0.842105263158
MFAP5_GCA	5	12	0	22	145	0.151724137931	0.772727272727
MFAP5_GCC	4	17	0	27	145	0.186206896552	0.777777777778
TYRC_TGA	0	0	1	1	2	0.5	1.0
RNF207_CTT	1	8	0	9	144	0.0625	1.0
KLF10_GCG	0	2	0	2	161	0.0124223602484	1.0
MFAP5_GCG	22	9	0	47	145	0.324137931034	0.659574468085
SLC2A4_TAG	4	0	0	4	127	0.0314960629921	1.0
PRR18_GCT	0	1	0	1	77	0.012987012987	1.0
MTMR11_TCA	0	4	0	5	120	0.0416666666667	0.8
PLA2G12B_CTT	1	14	0	18	179	0.100558659218	0.833333333333
MTSA_TGC	0	1	0	1	4	0.25	1.0
CCDC124_CGT	5	24	0	40	183	0.218579234973	0.725
YBAK_TAA	0	3	0	3	9	0.333333333333	1.0
TNNI3_TAC	0	7	0	8	101	0.0792079207921	0.875
PRR18_GCA	2	4	0	6	77	0.0779220779221	1.0
VSTM2L_GGA	17	12	0	60	144	0.416666666667	0.483333333333
PRR18_GCG	0	1	0	2	77	0.025974025974	0.5
TNNI3_TAA	2	0	0	3	101	0.029702970297	0.666666666667
FBXO17_AAA	12	2	0	15	65	0.230769230769	0.933333333333
YGFA_CGT	0	1	0	1	7	0.142857142857	1.0
RASA4_TTG	0	1	0	1	15	0.0666666666667	1.0
APOLD1_CTA	11	19	0	63	150	0.42	0.47619047619
KLF12_CTA	0	5	0	5	174	0.0287356321839	1.0
ENPP2_GCG	12	22	0	61	176	0.346590909091	0.55737704918
PARP12_GGT	0	1	0	1	137	0.00729927007299	1.0
PRPSAP2_TGG	9	0	1	10	176	0.0568181818182	1.0
KCNJ2_GCG	1	7	0	12	171	0.0701754385965	0.666666666667
APOLD1_CTT	4	10	0	42	150	0.28	0.333333333333
GUP1_AGC	0	1	0	1	4	0.25	1.0
MDFIC_CGA	6	20	0	51	162	0.314814814815	0.509803921569
PHB2_ATT	0	2	0	2	182	0.010989010989	1.0
PRDM7_TCT	0	1	0	1	32	0.03125	1.0
COLEC10_GGT	0	1	0	1	177	0.00564971751412	1.0
HETR_TTC	0	1	0	1	71	0.0140845070423	1.0
MROH9_GCG	0	1	0	1	84	0.0119047619048	1.0
RDGC_AAT	0	1	0	1	16	0.0625	1.0
PRDM7_TCG	1	5	0	15	32	0.46875	0.4
MDFIC_CGG	19	12	0	79	162	0.487654320988	0.392405063291
RDGC_AAA	0	1	0	1	16	0.0625	1.0
AP3D1_GTA	5	6	0	16	173	0.0924855491329	0.6875
GCM2_CTA	2	12	0	15	190	0.0789473684211	0.933333333333
YWHAH_CAC	0	5	0	6	156	0.0384615384615	0.833333333333
YGFA_CGC	0	2	1	3	7	0.428571428571	1.0
SGA1_CCC	0	1	0	1	4	0.25	1.0
NACAD_TAG	0	7	1	17	103	0.165048543689	0.470588235294
PRMT7_CTA	1	14	0	23	195	0.117948717949	0.652173913043
HYKK_TGG	0	2	0	2	181	0.0110497237569	1.0
HYKK_TGC	12	15	0	39	181	0.21546961326	0.692307692308
HYKK_TGA	15	26	0	72	181	0.397790055249	0.569444444444
KAT2A_AAT	0	3	0	3	158	0.0189873417722	1.0
CTSH_TGA	12	11	0	72	177	0.406779661017	0.319444444444
PRRG1_CTT	1	6	0	7	151	0.046357615894	1.0
RPG1_GGG	0	0	2	2	4	0.5	1.0
PTPRA_GTA	0	1	0	1	174	0.00574712643678	1.0
SUMO4_TGA	1	0	0	2	6	0.333333333333	0.5
HYKK_TGT	4	9	0	13	181	0.0718232044199	1.0
SUMO4_TGC	1	0	1	2	6	0.333333333333	1.0
ISCS_TTT	1	4	0	6	43	0.139534883721	0.833333333333
PRRG1_CTG	0	5	0	7	151	0.046357615894	0.714285714286
PRRG1_CTC	0	2	0	2	151	0.0132450331126	1.0
FRK1_CGC	0	1	0	1	4	0.25	1.0
FTSB_TTA	2	2	1	7	15	0.466666666667	0.714285714286
FTSB_TTC	0	1	0	1	15	0.0666666666667	1.0
PYC_CAA	0	16	0	16	274	0.0583941605839	1.0
FTSB_TTG	0	1	0	1	15	0.0666666666667	1.0
ARL13A_ATA	0	4	0	4	120	0.0333333333333	1.0
PHNC_CTT	25	102	0	154	992	0.155241935484	0.824675324675
FTSB_TTT	0	3	0	3	15	0.2	1.0
SNRPB_CGT	1	2	1	4	144	0.0277777777778	1.0
MVP_ATT	0	3	0	3	131	0.0229007633588	1.0
APC_GTA	0	1	0	1	159	0.0062893081761	1.0
RIMBP2_TCT	0	1	0	1	168	0.00595238095238	1.0
INSM1_TGG	0	3	0	3	94	0.031914893617	1.0
COPG_CTA	0	2	0	2	8	0.25	1.0
GPI14_CCT	0	1	0	2	8	0.25	0.5
CUNH7ORF43_ATA	1	3	1	7	29	0.241379310345	0.714285714286
RIMBP2_TCG	0	1	0	1	168	0.00595238095238	1.0
RIMBP2_TCC	0	1	0	1	168	0.00595238095238	1.0
RIMBP2_TCA	0	1	0	1	168	0.00595238095238	1.0
CTSH_TGT	0	4	0	4	177	0.0225988700565	1.0
INSM1_TGT	3	14	0	37	94	0.393617021277	0.459459459459
HYPC_TAC	6	9	0	30	62	0.483870967742	0.5
PEPO_AGT	0	1	0	1	13	0.0769230769231	1.0
PEP1_ACA	0	1	0	1	5	0.2	1.0
ATG18_CTG	0	1	0	1	7	0.142857142857	1.0
CC2D1A_GCC	0	1	0	1	134	0.00746268656716	1.0
CC2D1A_GCA	0	1	0	1	134	0.00746268656716	1.0
CDCA8_CCG	10	14	1	39	186	0.209677419355	0.641025641026
PEPO_AGG	2	0	2	6	13	0.461538461538	0.666666666667
PTPLAD1_AGT	0	0	1	1	47	0.0212765957447	1.0
YFHD_CAG	0	0	1	1	5	0.2	1.0
CSF2RB_TCG	1	6	0	8	117	0.0683760683761	0.875
CNBD1_TGG	1	2	0	3	84	0.0357142857143	1.0
VAMP7B_GGC	0	1	0	1	5	0.2	1.0
FUT8_TGT	0	4	0	4	181	0.0220994475138	1.0
MEP1B_CGG	0	2	0	2	175	0.0114285714286	1.0
VAMP7B_GGG	0	0	1	2	5	0.4	0.5
GPR157_CGT	16	23	0	62	175	0.354285714286	0.629032258065
MEP1B_CGC	0	7	0	7	175	0.04	1.0
NOP5_TGA	1	0	0	1	5	0.2	1.0
NOP5_TGC	0	1	0	1	5	0.2	1.0
CCP110_CCG	4	10	0	15	182	0.0824175824176	0.933333333333
MEP1B_CGT	0	2	0	2	175	0.0114285714286	1.0
SRP1_CTG	0	1	0	1	5	0.2	1.0
SRP1_CTA	0	0	1	1	5	0.2	1.0
SRP1_CTC	0	1	0	1	5	0.2	1.0
APR1_ACG	0	0	1	1	3	0.333333333333	1.0
ELOVL1_TCG	23	15	0	83	168	0.494047619048	0.457831325301
PGLS_TAT	4	14	0	69	159	0.433962264151	0.260869565217
TNAA_TTA	4	8	0	62	183	0.338797814208	0.193548387097
ZBED6CL_CGT	0	4	0	6	48	0.125	0.666666666667
TNAA_TTC	0	1	0	1	183	0.00546448087432	1.0
PGLS_TAG	3	11	0	44	159	0.276729559748	0.318181818182
CXCL12_GAA	5	12	0	31	162	0.191358024691	0.548387096774
ELOVL1_TCT	0	1	0	1	168	0.00595238095238	1.0
PGLS_TAC	4	13	0	26	159	0.163522012579	0.653846153846
PGLS_TAA	9	4	0	32	159	0.201257861635	0.40625
FAM117B_AAT	1	2	0	5	182	0.0274725274725	0.6
PEG3_ATC	0	0	1	1	65	0.0153846153846	1.0
XSC_CAA	6	12	0	27	223	0.121076233184	0.666666666667
ITLN1_TCT	0	1	0	1	28	0.0357142857143	1.0
ANKRD66_CCG	8	26	0	53	161	0.329192546584	0.641509433962
XSC_CAG	0	1	0	1	223	0.00448430493274	1.0
ALS2CR11_CGG	1	2	0	3	64	0.046875	1.0
DDO_CGG	1	10	0	14	173	0.0809248554913	0.785714285714
CMTR2_TTA	0	3	0	3	184	0.0163043478261	1.0
DDO_CGC	11	23	0	81	173	0.468208092486	0.41975308642
ALS2CR11_CGA	0	3	0	5	64	0.078125	0.6
DDO_CGA	1	5	0	11	173	0.0635838150289	0.545454545455
GNT1_TGC	0	2	0	2	5	0.4	1.0
ITLN1_TCG	3	1	1	12	28	0.428571428571	0.416666666667
ERD1_TGC	1	0	1	2	4	0.5	1.0
ANO7L1_AAA	0	1	0	1	8	0.125	1.0
ITLN1_TCC	0	0	1	1	28	0.0357142857143	1.0
ITLN1_TCA	0	3	0	6	28	0.214285714286	0.5
DDO_CGT	19	16	0	64	173	0.369942196532	0.546875
GPS_ATA	0	1	0	1	4	0.25	1.0
BRE_CGG	7	15	0	50	164	0.30487804878	0.44
BRE_CGA	0	6	0	9	164	0.0548780487805	0.666666666667
BRE_CGC	0	8	0	10	164	0.0609756097561	0.8
HERC6_CCC	0	1	0	1	64	0.015625	1.0
BRE_CGT	1	10	0	12	164	0.0731707317073	0.916666666667
TNS2_CGA	0	1	0	1	91	0.010989010989	1.0
PGLYRP3_GCG	0	2	0	6	39	0.153846153846	0.333333333333
GPR157_CGC	0	1	0	1	175	0.00571428571429	1.0
CEP89_CCC	0	3	0	3	177	0.0169491525424	1.0
RNF207_CTA	5	11	0	23	144	0.159722222222	0.695652173913
CEP89_CCG	11	17	0	36	177	0.203389830508	0.777777777778
CUNH6ORF222_CGA	0	2	0	2	15	0.133333333333	1.0
KIAA1024L_AGG	0	9	0	9	189	0.047619047619	1.0
KIAA1024L_AGC	0	10	0	11	189	0.0582010582011	0.909090909091
ABRB_CGC	0	0	1	3	7	0.428571428571	0.333333333333
USP6NL_ACG	0	1	0	1	175	0.00571428571429	1.0
CUNH6ORF222_CGT	0	4	1	7	15	0.466666666667	0.714285714286
ABRB_CGG	0	0	1	3	7	0.428571428571	0.333333333333
SIRT2_ACC	0	2	0	4	139	0.0287769784173	0.5
KIAA1024L_AGT	0	8	0	9	189	0.047619047619	0.888888888889
GDAP1_TTA	1	4	0	6	187	0.0320855614973	0.833333333333
OLR1_TGT	0	1	0	1	88	0.0113636363636	1.0
NSP1_CAT	0	1	0	1	8	0.125	1.0
TMEM17_CCC	3	9	0	18	163	0.110429447853	0.666666666667
CSX16_ATG	0	1	0	1	22	0.0454545454545	1.0
TMEM17_CCA	0	5	0	5	163	0.0306748466258	1.0
FBXO46_ACT	2	9	0	12	126	0.0952380952381	0.916666666667
TMEM17_CCG	1	21	0	22	163	0.134969325153	1.0
GHDC_CAT	1	8	0	14	150	0.0933333333333	0.642857142857
FADE_CAA	32	70	0	113	1884	0.0599787685775	0.902654867257
NSP1_CAC	0	1	0	1	8	0.125	1.0
UBE3A_GCG	14	21	0	71	186	0.381720430108	0.492957746479
APOBEC3G_CTA	0	1	0	1	11	0.0909090909091	1.0
FADE_CAT	0	17	0	17	1884	0.00902335456476	1.0
FBXO46_ACA	1	7	0	10	126	0.0793650793651	0.8
TMEM17_CCT	0	1	0	1	163	0.00613496932515	1.0
ZBTB41_TTA	0	1	0	1	189	0.00529100529101	1.0
GTSE1_TTA	0	6	0	10	190	0.0526315789474	0.6
FAM133A_CAG	0	2	0	2	65	0.0307692307692	1.0
PDK2_CTT	3	4	0	10	123	0.0813008130081	0.7
FAM133A_CAT	0	2	0	8	65	0.123076923077	0.25
TACR2_GGG	0	3	0	3	166	0.0180722891566	1.0
PDGFA_AAA	0	4	0	4	169	0.0236686390533	1.0
HERC6_CCG	0	2	0	2	64	0.03125	1.0
SOHLH1_AGA	1	1	0	11	83	0.132530120482	0.181818181818
RRM2B_TGC	1	7	0	8	149	0.0536912751678	1.0
SRP68_ATT	0	1	0	1	200	0.005	1.0
YWHAH_CAT	17	7	0	36	156	0.230769230769	0.666666666667
TACR2_GGT	7	14	0	40	166	0.240963855422	0.525
PDGFA_AAT	11	13	0	47	169	0.278106508876	0.510638297872
SOHLH1_AGT	0	0	1	1	83	0.0120481927711	1.0
HTA1_GTG	0	1	0	1	4	0.25	1.0
TMEM143_TCT	3	12	0	17	102	0.166666666667	0.882352941176
CCDC124_CGG	3	3	0	10	183	0.0546448087432	0.6
GRHPR_ACC	0	1	0	1	149	0.00671140939597	1.0
PILA_GTC	0	1	0	1	8	0.125	1.0
EGR2_ACA	5	2	0	12	134	0.089552238806	0.583333333333
TMEM143_TCA	0	4	0	6	102	0.0588235294118	0.666666666667
HTA1_GTT	0	0	1	1	4	0.25	1.0
BIN3_GGT	22	9	0	46	175	0.262857142857	0.673913043478
TMEM143_TCG	0	5	0	6	102	0.0588235294118	0.833333333333
GLP1R_GCT	0	5	0	6	149	0.0402684563758	0.833333333333
DGCR8_TTA	0	1	0	1	176	0.00568181818182	1.0
PUF60_CCG	0	3	0	3	165	0.0181818181818	1.0
LCN9_GCC	0	0	1	1	64	0.015625	1.0
LCN9_GCA	2	12	0	18	64	0.28125	0.777777777778
LCN9_GCG	4	7	1	16	64	0.25	0.75
SRRD_CCC	0	1	0	1	183	0.00546448087432	1.0
STPA_TGA	0	2	1	9	18	0.5	0.333333333333
SRP68_ATA	0	7	0	7	200	0.035	1.0
STPA_TGC	1	3	0	5	18	0.277777777778	0.8
NEDD8_TAG	1	0	0	1	119	0.00840336134454	1.0
NEDD8_TAC	0	2	0	2	119	0.0168067226891	1.0
LCN9_GCT	2	10	0	21	64	0.328125	0.571428571429
STPA_TGT	3	1	1	8	18	0.444444444444	0.625
DEFB132_GGT	2	3	0	10	30	0.333333333333	0.5
CCDC124_CGA	13	15	0	51	183	0.27868852459	0.549019607843
ZNF250_GCG	1	4	0	18	54	0.333333333333	0.277777777778
UNC5B_TGA	0	7	0	8	165	0.0484848484848	0.875
PRSS2_CCG	4	0	0	9	26	0.346153846154	0.444444444444
TMEM160_GCT	0	3	0	4	117	0.034188034188	0.75
HBB_GTT	0	1	0	1	9	0.111111111111	1.0
SLC19A3_AGT	0	1	0	1	102	0.00980392156863	1.0
DRS1_TGA	1	0	0	1	6	0.166666666667	1.0
DEFB132_GGG	0	3	0	3	30	0.1	1.0
DEFB132_GGC	1	2	0	12	30	0.4	0.25
HBB_GTA	1	0	0	1	9	0.111111111111	1.0
SPTSSA_TCT	13	9	0	50	137	0.36496350365	0.44
HBB_GTC	0	2	0	2	9	0.222222222222	1.0
SLC19A3_AGG	0	4	0	4	102	0.0392156862745	1.0
SCXB_GGT	1	1	0	3	10	0.3	0.666666666667
RECU_GCT	0	22	0	22	324	0.0679012345679	1.0
BIOY_CTT	0	1	0	1	6	0.166666666667	1.0
PADI2_CGT	0	4	0	4	126	0.031746031746	1.0
RECO_GGG	0	93	2	97	960	0.101041666667	0.979381443299
DLD2_CGA	1	1	0	2	8	0.25	1.0
GPR50_ACA	0	7	0	7	133	0.0526315789474	1.0
DLD2_CGC	0	1	0	4	8	0.5	0.25
RECO_GGC	0	59	0	63	960	0.065625	0.936507936508
RECO_GGA	29	102	0	154	960	0.160416666667	0.850649350649
DLD2_CGG	0	1	0	4	8	0.5	0.25
PADI2_CGA	0	1	0	1	126	0.00793650793651	1.0
BIOY_CTA	0	1	1	2	6	0.333333333333	1.0
RECU_GCG	3	74	0	78	324	0.240740740741	0.987179487179
BIOY_CTC	0	1	0	1	6	0.166666666667	1.0
RECU_GCA	0	14	0	14	324	0.0432098765432	1.0
GDI1_AAT	0	1	0	1	106	0.00943396226415	1.0
RECU_GCC	0	17	0	17	324	0.0524691358025	1.0
BIOY_CTG	0	1	0	1	6	0.166666666667	1.0
CLEC10A_TGA	2	1	1	16	36	0.444444444444	0.25
LEUO_TTT	0	1	0	1	10	0.1	1.0
NYX_TTT	0	1	0	5	172	0.0290697674419	0.2
RECO_GGT	10	62	0	82	960	0.0854166666667	0.878048780488
DLD2_CGT	1	1	0	2	8	0.25	1.0
GPR50_ACT	0	2	0	2	133	0.015037593985	1.0
KMT5A_CTA	2	9	0	29	80	0.3625	0.379310344828
GGPS_AAA	2	9	1	13	101	0.128712871287	0.923076923077
KMT5A_CTC	0	1	0	1	80	0.0125	1.0
GRHPR_ACT	0	10	0	17	149	0.114093959732	0.588235294118
SPEA_TGT	63	4	1	107	260	0.411538461538	0.635514018692
SLA1_GAA	0	0	1	1	6	0.166666666667	1.0
RGS6_TGT	0	1	0	1	144	0.00694444444444	1.0
KMT5A_CTT	1	8	0	10	80	0.125	0.9
ADP1_CTG	0	1	0	1	3	0.333333333333	1.0
GGPS_AAT	2	6	0	8	101	0.0792079207921	1.0
RGS6_TGC	0	3	0	3	144	0.0208333333333	1.0
SPEA_TGG	0	1	0	1	260	0.00384615384615	1.0
RGS6_TGA	5	29	0	42	144	0.291666666667	0.809523809524
SPEA_TGC	0	10	0	11	260	0.0423076923077	0.909090909091
SPEA_TGA	10	51	1	86	260	0.330769230769	0.720930232558
LDH1_GGG	0	1	0	1	7	0.142857142857	1.0
DDG_ACT	0	1	0	1	4	0.25	1.0
SH2D4B_TTA	10	9	0	63	145	0.434482758621	0.301587301587
SLEB_TGA	16	0	0	17	232	0.073275862069	0.941176470588
SLEB_TGC	38	29	0	92	232	0.396551724138	0.728260869565
CCDC90B_GGC	20	31	1	82	183	0.448087431694	0.634146341463
MNN10_CGT	0	1	0	1	4	0.25	1.0
POR1_CTA	1	0	2	3	7	0.428571428571	1.0
SLEB_TGT	10	49	0	78	232	0.336206896552	0.75641025641
LDH1_GGT	0	1	0	1	7	0.142857142857	1.0
MASP2_GTT	6	17	0	36	160	0.225	0.638888888889
SH2D4B_TTT	0	3	0	3	145	0.0206896551724	1.0
POR1_CTG	0	1	0	2	7	0.285714285714	0.5
MNN10_CGG	0	0	2	2	4	0.5	1.0
MNN10_CGA	0	1	0	1	4	0.25	1.0
MNN10_CGC	0	0	2	2	4	0.5	1.0
TLR5_TCG	3	12	0	15	161	0.0931677018634	1.0
GPR142_CCT	4	5	0	9	112	0.0803571428571	1.0
SUFA_ATT	20	18	0	53	132	0.401515151515	0.716981132075
MSRB_TTC	6	116	0	139	2372	0.0586003372681	0.877697841727
NDFIP2_CGT	21	14	0	61	167	0.365269461078	0.573770491803
NIKB_TGA	0	5	0	6	31	0.193548387097	0.833333333333
NIKB_TGC	0	3	0	3	31	0.0967741935484	1.0
SLC4A1AP_GTA	0	2	0	2	166	0.0120481927711	1.0
GPR142_CCA	0	2	0	2	112	0.0178571428571	1.0
NIKB_TGT	1	9	0	11	31	0.354838709677	0.909090909091
HERPUD2_TTG	1	8	0	9	180	0.05	1.0
HERPUD2_TTA	0	4	0	4	180	0.0222222222222	1.0
TMEM181_TCG	2	4	0	6	174	0.0344827586207	1.0
CCL7_AGT	3	0	0	6	19	0.315789473684	0.5
RMND1_GTA	0	2	0	2	191	0.0104712041885	1.0
ORF115B_TGC	0	1	0	1	4	0.25	1.0
MRPS21_GTA	8	11	0	65	141	0.460992907801	0.292307692308
TUBA3E_TAA	0	1	0	2	20	0.1	0.5
TUBA3E_TAG	1	1	0	3	20	0.15	0.666666666667
MOG1_ACG	0	1	0	1	5	0.2	1.0
ORF115B_TGT	0	1	0	1	4	0.25	1.0
CPED1_GCT	0	1	0	1	168	0.00595238095238	1.0
XPA_AGC	0	9	0	10	189	0.0529100529101	0.9
MS4A4A_ATA	0	0	1	4	41	0.0975609756098	0.25
XPA_AGA	0	1	0	1	189	0.00529100529101	1.0
XPA_AGG	0	3	0	3	189	0.015873015873	1.0
TRAM_GCG	0	8	0	8	140	0.0571428571429	1.0
OBFC1_TCT	0	1	0	1	138	0.00724637681159	1.0
TRAM_GCC	0	3	0	3	140	0.0214285714286	1.0
GGNBP2_TTT	0	1	0	1	193	0.00518134715026	1.0
CPED1_GCG	2	17	0	26	168	0.154761904762	0.730769230769
CPED1_GCA	0	2	0	2	168	0.0119047619048	1.0
XPA_AGT	2	9	0	17	189	0.0899470899471	0.647058823529
CPED1_GCC	0	1	0	1	168	0.00595238095238	1.0
OBFC1_TCG	23	15	0	68	138	0.492753623188	0.558823529412
TRAM_GCT	0	6	0	6	140	0.0428571428571	1.0
OBFC1_TCA	0	3	0	3	138	0.0217391304348	1.0
SERP2_GAA	2	4	0	14	54	0.259259259259	0.428571428571
RNF19B_TTA	8	4	0	49	163	0.300613496933	0.244897959184
SERP2_GAC	5	4	0	13	54	0.240740740741	0.692307692308
DLST_AGA	0	0	1	1	155	0.00645161290323	1.0
SERP2_GAG	0	1	0	1	54	0.0185185185185	1.0
ACND_AGA	59	8	1	117	446	0.262331838565	0.581196581197
ATPK_TAC	0	0	1	1	2	0.5	1.0
REG1B_CTG	0	0	1	1	12	0.0833333333333	1.0
TMEM168_GTA	0	1	0	1	169	0.00591715976331	1.0
CCIN_TTA	6	10	0	39	102	0.382352941176	0.410256410256
ACND_AGT	27	53	0	112	446	0.251121076233	0.714285714286
RNF19B_TTT	0	4	0	4	163	0.0245398773006	1.0
SERP2_GAT	6	2	0	11	54	0.203703703704	0.727272727273
HUB1_CTG	0	0	2	2	5	0.4	1.0
CDT1_GGC	0	1	0	1	177	0.00564971751412	1.0
NDUFA6_TCG	26	8	0	71	193	0.367875647668	0.478873239437
NDUFA6_TCA	22	9	0	49	193	0.253886010363	0.632653061224
UNC93B1_AAT	9	19	0	37	161	0.229813664596	0.756756756757
NDUFA6_TCC	3	9	1	16	193	0.0829015544041	0.8125
CNOT9_CGA	1	4	0	15	68	0.220588235294	0.333333333333
SPOIIE_TAC	0	1	0	1	231	0.004329004329	1.0
RACP_CAT	1	0	0	1	4	0.25	1.0
SPOIIE_TAA	32	48	0	98	231	0.424242424242	0.816326530612
SPOIIE_TAG	42	3	0	47	231	0.203463203463	0.957446808511
ZNRF2_TTT	0	1	0	1	117	0.00854700854701	1.0
NDUFA6_TCT	22	12	0	81	193	0.419689119171	0.41975308642
ZNRF2_TTC	4	10	0	21	117	0.179487179487	0.666666666667
RACP_CAG	0	0	1	1	4	0.25	1.0
ZNRF2_TTA	1	7	0	8	117	0.0683760683761	1.0
ZNRF2_TTG	4	9	0	19	117	0.162393162393	0.684210526316
RACP_CAC	1	0	0	1	4	0.25	1.0
PDK2_CTA	14	14	1	55	123	0.447154471545	0.527272727273
LON_TTA	67	56	0	586	1402	0.417974322397	0.209897610922
TUBB4B_TGT	0	5	0	5	106	0.0471698113208	1.0
CUNH10ORF99_ATA	1	0	1	5	11	0.454545454545	0.4
TCTD_CCT	0	1	0	1	3	0.333333333333	1.0
LON_TTG	38	47	0	104	1402	0.074179743224	0.817307692308
ZNF706_AGA	3	1	0	4	172	0.0232558139535	1.0
ZNF706_AGC	0	4	1	5	172	0.0290697674419	1.0
ZNF706_AGG	2	1	0	16	172	0.093023255814	0.1875
CUNH10ORF99_ATT	3	1	0	5	11	0.454545454545	0.8
TUBB4B_TGA	1	0	0	1	106	0.00943396226415	1.0
TUBB4B_TGC	0	1	0	1	106	0.00943396226415	1.0
LON_TTT	30	32	0	314	1402	0.223965763195	0.197452229299
QARS_GGA	0	1	0	1	168	0.00595238095238	1.0
PFL_CGC	0	1	0	1	9	0.111111111111	1.0
ZNF706_AGT	7	0	1	10	172	0.0581395348837	0.8
FUT8_TGA	6	1	0	8	181	0.0441988950276	0.875
CALCB_GCT	0	1	0	1	98	0.0102040816327	1.0
YOX1_CAG	0	1	0	1	6	0.166666666667	1.0
KRT37_ACA	0	2	0	2	11	0.181818181818	1.0
KRT77_CCG	4	11	1	31	62	0.5	0.516129032258
PPP1R18_CAT	2	8	0	12	107	0.11214953271	0.833333333333
GEMIN4_AAT	0	2	0	2	186	0.010752688172	1.0
FBL_TCA	3	5	0	16	148	0.108108108108	0.5
CALCB_GCG	2	9	0	17	98	0.173469387755	0.647058823529
PPP1R18_CAA	0	2	0	2	107	0.018691588785	1.0
PIP_GAT	5	60	0	70	1284	0.0545171339564	0.928571428571
RPL39_ATC	1	2	0	6	165	0.0363636363636	0.5
NRIP1_TAT	0	1	0	1	191	0.00523560209424	1.0
CCDC113_TCT	0	2	0	2	150	0.0133333333333	1.0
C19H17ORF49_CCG	0	1	0	2	4	0.5	0.5
FRNE_CGA	0	0	1	1	2	0.5	1.0
HIT1_ACG	0	1	0	2	6	0.333333333333	0.5
ZNF683_ATT	2	8	0	26	62	0.41935483871	0.384615384615
HIT1_ACA	0	0	1	1	6	0.166666666667	1.0
HIT1_ACC	0	1	1	2	6	0.333333333333	1.0
NRIP1_TAG	5	4	1	20	191	0.104712041885	0.5
CCDC113_TCG	8	20	0	47	150	0.313333333333	0.595744680851
ZNF683_ATA	11	1	0	27	62	0.435483870968	0.444444444444
SNTB1_TTA	0	1	0	1	170	0.00588235294118	1.0
ZNF683_ATC	0	2	0	2	62	0.0322580645161	1.0
SNTB1_TTG	0	1	0	1	170	0.00588235294118	1.0
FAM65C_CTA	0	3	0	3	145	0.0206896551724	1.0
MRPS30_TCG	4	13	0	22	181	0.121546961326	0.772727272727
ARMCX3_ATC	0	5	0	5	88	0.0568181818182	1.0
ONECUT2_TCT	0	4	0	4	124	0.0322580645161	1.0
TUBA4A_ACT	0	2	0	2	93	0.0215053763441	1.0
WLS_CGA	0	8	0	10	179	0.0558659217877	0.8
UNC5B_TGT	0	1	0	1	165	0.00606060606061	1.0
MCPH1_GTG	0	1	0	1	171	0.00584795321637	1.0
MCPH1_GTC	0	3	0	3	171	0.0175438596491	1.0
PRKAB2_GGT	3	10	0	19	160	0.11875	0.684210526316
DTX3L_TAC	0	1	0	1	146	0.00684931506849	1.0
FOXRED1_TCC	0	4	0	4	157	0.0254777070064	1.0
FOXRED1_TCA	0	6	0	8	157	0.0509554140127	0.75
KCNS2_CAA	0	6	0	10	194	0.0515463917526	0.6
FOXRED1_TCG	2	17	0	20	157	0.127388535032	0.95
PIP_GAA	1	29	0	32	1284	0.0249221183801	0.9375
ERVMER34-1_TAG	2	1	0	3	17	0.176470588235	1.0
ERVMER34-1_TAA	0	0	1	1	17	0.0588235294118	1.0
ERVMER34-1_TAC	0	1	0	2	17	0.117647058824	0.5
TOR1A_TGT	1	5	0	7	109	0.0642201834862	0.857142857143
PIP_GAC	0	4	0	4	1284	0.00311526479751	1.0
KCNS2_CAT	2	4	0	11	194	0.0567010309278	0.545454545455
FOXRED1_TCT	0	2	0	2	157	0.0127388535032	1.0
FZD10_CCT	2	10	0	13	179	0.072625698324	0.923076923077
STX10_GCG	2	8	0	23	105	0.219047619048	0.434782608696
PLEKHM1_AAT	0	1	0	1	166	0.00602409638554	1.0
CEBPG_CCT	0	6	0	6	181	0.0331491712707	1.0
PIP_GAG	0	9	0	10	1284	0.00778816199377	0.9
CUNH19ORF25_TCC	0	3	0	7	32	0.21875	0.428571428571
HISA_AGG	319	179	0	678	2096	0.323473282443	0.734513274336
SMCO3_TAT	0	3	0	3	156	0.0192307692308	1.0
HISA_AGA	181	138	0	689	2096	0.328721374046	0.462989840348
FZD10_CCA	14	7	0	35	179	0.195530726257	0.6
PLEKHM1_AAA	0	2	0	2	166	0.0120481927711	1.0
RSD_CTC	0	1	0	1	3	0.333333333333	1.0
CEBPG_CCG	13	24	0	71	181	0.39226519337	0.521126760563
SYN3_TCG	1	9	0	13	166	0.078313253012	0.769230769231
RSD_CTG	0	1	0	1	3	0.333333333333	1.0
CEBPG_CCC	0	3	0	4	181	0.0220994475138	0.75
CEBPG_CCA	2	17	0	35	181	0.193370165746	0.542857142857
RNF167_AAC	0	6	0	7	107	0.0654205607477	0.857142857143
RNF167_AAA	0	3	0	3	107	0.0280373831776	1.0
STX10_GCA	0	14	0	14	105	0.133333333333	1.0
KDUD_TTT	17	40	0	97	505	0.192079207921	0.587628865979
RABGEF1_GCG	9	21	0	59	176	0.335227272727	0.508474576271
KDUD_TTC	0	5	0	5	505	0.00990099009901	1.0
KDUD_TTA	32	33	0	238	505	0.471287128713	0.273109243697
RNF167_AAT	1	2	0	4	107	0.0373831775701	0.75
SCRN3_TAG	8	15	0	62	195	0.317948717949	0.370967741935
SCRN3_TAC	1	1	0	2	195	0.0102564102564	1.0
SCRN3_TAA	12	13	1	96	195	0.492307692308	0.270833333333
UBIAD1_AAA	0	3	0	3	187	0.0160427807487	1.0
TRIM52_ACA	2	2	0	5	36	0.138888888889	0.8
LYVE1_CGG	0	14	0	17	189	0.0899470899471	0.823529411765
TRIM52_ACG	2	3	2	17	36	0.472222222222	0.411764705882
LYVE1_CGA	11	12	0	55	189	0.291005291005	0.418181818182
LYVE1_CGC	20	13	0	77	189	0.407407407407	0.428571428571
ABHD13_GTA	1	8	0	10	197	0.0507614213198	0.9
AIMP2_TCG	8	12	0	36	192	0.1875	0.555555555556
ABHD13_GTC	8	13	0	37	197	0.187817258883	0.567567567568
AIMP2_TCA	0	6	0	6	192	0.03125	1.0
CCDC127_GCG	19	17	0	64	184	0.347826086957	0.5625
NPBWR1_ACT	11	8	0	24	125	0.192	0.791666666667
AGER_CTA	3	9	1	15	89	0.168539325843	0.866666666667
LYVE1_CGT	10	22	0	88	189	0.465608465608	0.363636363636
GSPI_ATC	13	37	0	54	658	0.0820668693009	0.925925925926
AGER_CTT	0	2	0	2	89	0.0224719101124	1.0
YNCB_CCG	0	0	1	2	4	0.5	0.5
ABHD13_GTT	0	2	0	3	197	0.0152284263959	0.666666666667
NPBWR1_ACG	0	3	0	3	125	0.024	1.0
FAM222B_TTA	0	1	0	1	184	0.0054347826087	1.0
YNCB_CCC	0	0	1	2	4	0.5	0.5
MVB12_CGG	0	1	0	1	4	0.25	1.0
EMG1_CCA	0	2	0	2	193	0.0103626943005	1.0
EMG1_CCC	1	1	1	4	193	0.020725388601	0.75
MVB12_CGC	0	0	1	2	4	0.5	0.5
CPR7_TCT	1	0	1	2	4	0.5	1.0
MVB12_CGA	0	1	0	1	4	0.25	1.0
EMG1_CCG	15	26	1	79	193	0.40932642487	0.53164556962
TULP2_ACG	0	8	0	9	89	0.101123595506	0.888888888889
GJB6_CGT	8	5	1	36	92	0.391304347826	0.388888888889
CPR7_TCA	0	1	0	1	4	0.25	1.0
POLR3C_AAC	0	1	0	1	169	0.00591715976331	1.0
MFHAS1_TAT	0	2	0	2	166	0.0120481927711	1.0
TTC29_TTA	0	3	0	3	168	0.0178571428571	1.0
DNDA_ACA	0	5	0	6	36	0.166666666667	0.833333333333
TLNRD1_CTT	1	0	1	4	10	0.4	0.5
RNF38_ATA	0	1	0	1	165	0.00606060606061	1.0
TTC27_GCG	0	13	0	13	182	0.0714285714286	1.0
GPP1_GTA	0	0	2	2	4	0.5	1.0
ORF101A_CAT	1	0	0	1	5	0.2	1.0
TULP2_ACC	0	1	0	1	89	0.0112359550562	1.0
SLC35G1_GTG	0	1	0	1	189	0.00529100529101	1.0
NXNL1_TAG	7	6	0	41	150	0.273333333333	0.317073170732
NDUFS6_AAG	0	2	0	2	189	0.010582010582	1.0
DNDA_ACT	0	5	0	5	36	0.138888888889	1.0
LAPTM4B_TGA	11	17	0	78	166	0.469879518072	0.358974358974
CD1E_AAC	0	3	0	3	40	0.075	1.0
ORF101A_CAC	0	1	0	1	5	0.2	1.0
ZYG11B_TAG	5	0	0	5	123	0.0406504065041	1.0
ATP23_GGC	5	5	0	26	78	0.333333333333	0.384615384615
ZYG11B_TAA	6	3	0	26	123	0.211382113821	0.346153846154
HACD4_TAT	0	3	1	4	129	0.031007751938	1.0
INHA_GTT	6	19	0	35	168	0.208333333333	0.714285714286
ATP23_GGA	0	1	0	1	78	0.0128205128205	1.0
SRLE_GTA	0	17	0	17	220	0.0772727272727	1.0
GGCX_GCT	0	1	0	1	149	0.00671140939597	1.0
ZYG11B_TAT	0	5	0	5	123	0.0406504065041	1.0
LRRN4_CGG	0	4	0	5	139	0.0359712230216	0.8
HACD4_TAG	2	0	0	3	129	0.0232558139535	0.666666666667
FAM149B1_CTA	0	2	0	3	182	0.0164835164835	0.666666666667
INHA_GTA	16	22	0	62	168	0.369047619048	0.612903225806
HACD4_TAA	11	4	0	46	129	0.356589147287	0.326086956522
ZNF263_AAT	0	5	0	5	85	0.0588235294118	1.0
IFT80_GTA	0	1	0	1	194	0.00515463917526	1.0
METRN_GCT	0	3	0	3	121	0.0247933884298	1.0
PTA1_GTT	0	1	0	1	6	0.166666666667	1.0
CUNH2ORF69_TCG	0	1	0	1	36	0.0277777777778	1.0
ZNF263_AAC	0	2	0	2	85	0.0235294117647	1.0
METRN_GCG	3	3	0	7	121	0.0578512396694	0.857142857143
METRN_GCA	0	3	0	3	121	0.0247933884298	1.0
GALNT14_ATA	1	2	0	10	160	0.0625	0.3
RNF212_CTC	0	1	0	2	161	0.0124223602484	0.5
GVP36_GCA	0	1	0	1	4	0.25	1.0
RAET1E_CGT	3	3	2	11	29	0.379310344828	0.727272727273
LDLRAD3_AGG	0	5	0	8	169	0.0473372781065	0.625
GVP36_GCG	0	1	0	1	4	0.25	1.0
PPIG_GGC	0	3	0	3	192	0.015625	1.0
CAT_ACA	0	1	0	1	177	0.00564971751412	1.0
KIAA2012_CTA	0	1	0	1	77	0.012987012987	1.0
CAT_ACG	9	15	0	31	177	0.175141242938	0.774193548387
EBGC_CCG	0	1	2	4	8	0.5	0.75
RAET1E_CGG	4	4	1	11	29	0.379310344828	0.818181818182
RAET1E_CGC	4	4	0	14	29	0.48275862069	0.571428571429
RAET1E_CGA	0	6	0	10	29	0.344827586207	0.6
EBGC_CCT	1	0	0	1	8	0.125	1.0
MACF1_CTA	0	1	0	1	110	0.00909090909091	1.0
RFLNB_ATT	5	7	1	27	54	0.5	0.481481481481
GPR141_CCG	19	8	0	41	109	0.376146788991	0.658536585366
DPPA_AGT	1	0	1	2	8	0.25	1.0
RFLNB_ATA	4	4	0	23	54	0.425925925926	0.347826086957
RQCD1_TTA	1	3	0	9	123	0.0731707317073	0.444444444444
MACF1_CTT	0	1	0	1	110	0.00909090909091	1.0
PHR2_CCG	0	1	0	2	5	0.4	0.5
RFLNB_ATG	0	3	0	4	54	0.0740740740741	0.75
IL17RB_TGA	12	5	0	29	126	0.230158730159	0.586206896552
SPXB_ACG	2	8	0	11	52	0.211538461538	0.909090909091
PTK2_ATA	0	3	0	3	161	0.0186335403727	1.0
SPXB_ACC	3	4	0	8	52	0.153846153846	0.875
SPXB_ACA	0	3	0	3	52	0.0576923076923	1.0
ZNF704_AGG	0	1	0	1	183	0.00546448087432	1.0
MSMO1_CCG	11	22	0	76	191	0.397905759162	0.434210526316
ZNF704_AGA	0	5	0	5	183	0.0273224043716	1.0
ZNF704_AGT	0	1	0	1	183	0.00546448087432	1.0
DAT_TTA	4	11	0	17	208	0.0817307692308	0.882352941176
DAT_TTC	0	6	0	8	208	0.0384615384615	0.75
LSM6_AGG	5	10	0	28	198	0.141414141414	0.535714285714
SRP19_TAT	0	4	0	4	197	0.0203045685279	1.0
LSM6_AGA	8	10	0	81	198	0.409090909091	0.222222222222
PIK3AP1_CGA	0	1	0	1	188	0.00531914893617	1.0
SPOIIR_GGG	0	30	0	33	247	0.133603238866	0.909090909091
SPOIIR_GGC	3	36	0	40	247	0.161943319838	0.975
SRP19_TAA	19	8	3	41	197	0.208121827411	0.731707317073
DINF_TAG	2	0	0	2	8	0.25	1.0
SRP19_TAC	0	4	0	4	197	0.0203045685279	1.0
DINF_TAC	0	1	0	1	8	0.125	1.0
SRP19_TAG	17	5	0	31	197	0.157360406091	0.709677419355
DINF_TAA	1	0	1	4	8	0.5	0.5
SELENBP1_GCG	4	18	0	27	150	0.18	0.814814814815
APOC3_GAA	8	13	0	44	98	0.448979591837	0.477272727273
HYPB_GGC	0	14	0	17	735	0.0231292517007	0.823529411765
CCL7_AGC	0	1	0	1	19	0.0526315789474	1.0
PIK3AP1_CGT	0	10	0	10	188	0.0531914893617	1.0
HYPB_GGG	4	56	0	72	735	0.0979591836735	0.833333333333
RPL37A_AGC	4	6	0	33	198	0.166666666667	0.30303030303
SCAF1_TCT	0	1	0	1	104	0.00961538461538	1.0
RPL37A_AGA	1	6	0	9	198	0.0454545454545	0.777777777778
TEX33_GTT	12	16	0	65	130	0.5	0.430769230769
RPL37A_AGG	4	11	0	46	198	0.232323232323	0.326086956522
CD2BP2_GCA	0	3	0	3	132	0.0227272727273	1.0
CD2BP2_GCG	9	16	0	44	132	0.333333333333	0.568181818182
ARID3B_ATT	4	10	0	23	161	0.142857142857	0.608695652174
RPL37A_AGT	12	0	0	14	198	0.0707070707071	0.857142857143
RACL_GCT	0	1	0	1	4	0.25	1.0
ARID3B_ATA	10	12	0	72	161	0.447204968944	0.305555555556
BCSE_TCG	0	3	0	3	137	0.021897810219	1.0
CD2BP2_GCT	0	2	0	2	132	0.0151515151515	1.0
SPC2_CCA	0	1	0	1	6	0.166666666667	1.0
SPC2_CCC	1	0	0	1	6	0.166666666667	1.0
SPC2_CCG	1	0	0	1	6	0.166666666667	1.0
NUP43_TAA	11	1	0	30	195	0.153846153846	0.4
NUP43_TAC	6	13	0	31	195	0.158974358974	0.612903225806
SRPR_ATA	0	4	0	4	101	0.039603960396	1.0
ERG8_TAG	1	0	0	1	6	0.166666666667	1.0
ITGA5_TAG	3	1	0	12	111	0.108108108108	0.333333333333
PDE6H_TCC	17	1	0	27	175	0.154285714286	0.666666666667
ERG8_TAA	2	0	1	3	6	0.5	1.0
ITGA5_TAA	2	1	1	9	111	0.0810810810811	0.444444444444
FTN_ACT	0	2	0	2	8	0.25	1.0
NUP43_TAT	1	5	0	8	195	0.0410256410256	0.75
FBXO18_ATA	0	1	0	1	158	0.00632911392405	1.0
POLR1B_CCG	0	3	0	3	192	0.015625	1.0
TLR1_CGA	3	12	0	29	72	0.402777777778	0.51724137931
OLFM2_TTT	0	7	0	7	155	0.0451612903226	1.0
TLR1_CGC	1	14	1	24	72	0.333333333333	0.666666666667
DDR1_GTA	1	4	0	5	125	0.04	1.0
TLR1_CGG	0	4	1	5	72	0.0694444444444	1.0
APOC3_GAT	0	8	0	11	98	0.112244897959	0.727272727273
CERS5_CTA	0	1	0	1	175	0.00571428571429	1.0
PYRR_CAG	0	3	0	3	13	0.230769230769	1.0
GPA33_CCT	0	1	0	1	173	0.00578034682081	1.0
PYRR_CAA	0	1	0	1	13	0.0769230769231	1.0
PYRR_CAC	0	2	0	3	13	0.230769230769	0.666666666667
SOXY_AGG	38	7	0	63	254	0.248031496063	0.714285714286
RNF25_GCT	0	1	0	1	184	0.0054347826087	1.0
OLFM2_TTA	14	6	0	52	155	0.335483870968	0.384615384615
GPA33_CCG	14	6	0	37	173	0.21387283237	0.540540540541
PYRR_CAT	0	2	0	3	13	0.230769230769	0.666666666667
GPA33_CCC	0	1	0	1	173	0.00578034682081	1.0
ASIP_CGG	5	13	0	42	143	0.293706293706	0.428571428571
FLDB_CGT	0	1	0	1	5	0.2	1.0
BLVRA_CCT	0	2	0	2	183	0.0109289617486	1.0
ZNF592_CAA	1	4	0	5	177	0.0282485875706	1.0
IDH3A_CCT	0	3	0	3	177	0.0169491525424	1.0
BMP7_GTT	2	10	0	16	158	0.101265822785	0.75
PTPN2_TAG	1	0	0	1	180	0.00555555555556	1.0
NLGN3_TGT	0	4	0	4	156	0.025641025641	1.0
RNF151_TCT	5	14	0	29	109	0.266055045872	0.655172413793
BPTF_CCG	0	1	0	1	164	0.00609756097561	1.0
IDH3A_CCC	1	2	0	4	177	0.0225988700565	0.75
IDH3A_CCA	0	1	0	1	177	0.00564971751412	1.0
ZNF592_CAT	0	1	0	1	177	0.00564971751412	1.0
IDH3A_CCG	5	29	0	49	177	0.276836158192	0.69387755102
BLVRA_CCC	0	6	0	9	183	0.0491803278689	0.666666666667
RNF151_TCC	5	12	0	22	109	0.201834862385	0.772727272727
RNF151_TCA	2	11	0	18	109	0.165137614679	0.722222222222
RNF151_TCG	12	18	0	49	109	0.449541284404	0.612244897959
ELP1_CCC	0	1	0	1	19	0.0526315789474	1.0
CCDC64_TTG	0	2	0	2	125	0.016	1.0
GATAD1_CAC	5	12	0	23	186	0.123655913978	0.739130434783
SLC25A29_ATA	7	12	0	85	174	0.488505747126	0.223529411765
PPCA_CAA	1	2	0	4	14	0.285714285714	0.75
CCDC64_TTA	0	3	0	3	125	0.024	1.0
GIF_AGG	1	4	0	6	105	0.0571428571429	0.833333333333
CUNH17ORF47_TGA	5	0	0	6	12	0.5	0.833333333333
CCL4_ACG	3	0	0	4	30	0.133333333333	0.75
HDHD1_ATA	1	5	1	9	57	0.157894736842	0.777777777778
CCL4_ACA	5	1	0	8	30	0.266666666667	0.75
LRP5_GCG	0	2	0	2	143	0.013986013986	1.0
CCL4_ACT	1	3	0	4	30	0.133333333333	1.0
ACIN1_TGA	3	2	1	21	93	0.225806451613	0.285714285714
PRI1_AGA	1	0	1	3	8	0.375	0.666666666667
LRP5_GCT	0	1	0	1	143	0.00699300699301	1.0
PPCA_CAG	0	1	0	1	14	0.0714285714286	1.0
LHFP_GGG	0	1	0	1	163	0.00613496932515	1.0
NDHE_CAT	0	2	0	4	50	0.08	0.5
TRML_GCT	80	79	1	219	791	0.276864728192	0.730593607306
LHFP_GGT	0	2	0	2	163	0.0122699386503	1.0
NDHE_CAG	0	1	1	2	50	0.04	1.0
TRML_GCC	5	65	0	85	791	0.107458912769	0.823529411765
TRML_GCA	10	115	0	130	791	0.164348925411	0.961538461538
TRML_GCG	7	67	1	83	791	0.104930467762	0.903614457831
FAM168A_TGT	11	32	0	84	184	0.45652173913	0.511904761905
DTWD1_ATC	1	6	0	7	197	0.0355329949239	1.0
KRTAP26-1_GCG	1	0	0	2	5	0.4	0.5
KAIC_TAG	6	2	0	10	32	0.3125	0.8
KRTAP26-1_GCA	0	1	1	2	5	0.4	1.0
PARE_GCT	10	92	0	108	1344	0.0803571428571	0.944444444444
DTWD1_ATA	0	2	0	4	197	0.0203045685279	0.5
TPR2_GAT	0	1	0	1	4	0.25	1.0
FAM171A1_CAT	0	1	0	1	185	0.00540540540541	1.0
PXT1_GTG	0	3	0	3	64	0.046875	1.0
PXT1_GTA	0	5	1	13	64	0.203125	0.461538461538
LDOC1_GAT	0	1	0	1	75	0.0133333333333	1.0
SLAMF9_ATT	0	3	0	3	60	0.05	1.0
PXT1_GTT	0	2	0	3	64	0.046875	0.666666666667
GAL3ST4_GTA	2	4	0	8	123	0.0650406504065	0.75
SRR1_CTC	0	0	1	1	4	0.25	1.0
SNX6_TAC	0	4	0	5	176	0.0284090909091	0.8
STEAP1_ACC	0	1	0	1	159	0.0062893081761	1.0
EIF2A_CGC	10	12	0	74	197	0.375634517766	0.297297297297
SLAMF9_ATA	0	3	0	3	60	0.05	1.0
LDOC1_GAA	0	1	0	1	75	0.0133333333333	1.0
NIFK_TCG	16	29	0	71	480	0.147916666667	0.633802816901
LRRC52_AAT	0	6	0	6	168	0.0357142857143	1.0
ESAA_CGC	0	10	0	10	76	0.131578947368	1.0
ACIN1_TGT	0	6	0	6	93	0.0645161290323	1.0
KCNJ6_ACA	0	3	0	3	186	0.0161290322581	1.0
KCNJ6_ACG	0	2	0	3	186	0.0161290322581	0.666666666667
SNX6_TAG	6	1	0	16	176	0.0909090909091	0.4375
LRRC52_AAG	0	1	0	1	168	0.00595238095238	1.0
KSP1_AGA	0	0	1	1	5	0.2	1.0
PCDHB4_TGA	2	0	0	2	25	0.08	1.0
KSP1_AGG	0	2	0	2	5	0.4	1.0
PCDHB4_TGG	0	1	0	1	25	0.04	1.0
PARE_GCA	7	55	0	69	1344	0.0513392857143	0.898550724638
OPPA_CGA	3	3	0	9	22	0.409090909091	0.666666666667
KCNJ6_ACT	0	3	0	3	186	0.0161290322581	1.0
MER_CGA	0	0	1	2	12	0.166666666667	0.5
PIH1D1_AAT	1	6	0	8	138	0.0579710144928	0.875
GDH_TCG	0	1	0	2	17	0.117647058824	0.5
ULAD_ACG	12	88	0	128	590	0.216949152542	0.78125
SLC38A7_CCT	0	1	0	1	187	0.00534759358289	1.0
ULAD_ACA	25	30	0	132	590	0.223728813559	0.416666666667
GDH_TCC	0	1	0	1	17	0.0588235294118	1.0
ULAD_ACC	11	56	0	108	590	0.183050847458	0.62037037037
UBL4A_ACC	12	5	0	33	102	0.323529411765	0.515151515152
NUDT3_ACT	10	16	0	57	157	0.363057324841	0.456140350877
RPS6KA2_CGC	0	1	0	2	133	0.015037593985	0.5
ULAD_ACT	3	49	0	58	590	0.0983050847458	0.896551724138
GDH_TCT	0	3	0	3	17	0.176470588235	1.0
PIH1D1_AAA	0	1	0	1	138	0.00724637681159	1.0
MER_CGT	2	0	1	3	12	0.25	1.0
SLC38A7_CCG	4	17	0	24	187	0.128342245989	0.875
RPS6KA2_CGT	6	5	0	14	133	0.105263157895	0.785714285714
LEPB_ACC	19	153	0	183	2540	0.0720472440945	0.939890710383
ILV1_AGG	0	1	0	1	5	0.2	1.0
CAPZA2_AGT	0	4	1	7	167	0.0419161676647	0.714285714286
CSBD_CCT	1	0	0	1	4	0.25	1.0
ZBED8_TGA	4	0	0	13	63	0.206349206349	0.307692307692
ITPR2_AGA	0	1	0	1	158	0.00632911392405	1.0
SH3BP2_GTT	0	5	0	5	185	0.027027027027	1.0
CALML5_GAA	0	4	0	4	54	0.0740740740741	1.0
SH3BP2_GTA	0	12	0	23	185	0.124324324324	0.521739130435
NAD5_GAC	0	3	0	3	8	0.375	1.0
CALML5_GAT	0	4	0	4	54	0.0740740740741	1.0
NAD5_GAA	0	1	0	1	8	0.125	1.0
SECTM1_TAG	8	0	0	9	44	0.204545454545	0.888888888889
PALM3_AGG	0	1	0	1	97	0.0103092783505	1.0
SECTM1_TAA	5	0	0	6	44	0.136363636364	0.833333333333
OCIAD2_TGA	10	0	1	17	161	0.105590062112	0.647058823529
PYGO1_GTC	0	1	0	1	155	0.00645161290323	1.0
OCIAD2_TGC	0	0	1	1	161	0.00621118012422	1.0
PYGO1_GTA	0	2	0	3	155	0.0193548387097	0.666666666667
NUDT3_ACA	1	6	0	14	157	0.0891719745223	0.5
OCIAD2_TGG	3	14	1	25	161	0.155279503106	0.72
MCRC_CGC	1	2	1	4	12	0.333333333333	1.0
SECTM1_TAT	7	2	0	13	44	0.295454545455	0.692307692308
SPACA6_GTT	0	2	0	2	51	0.0392156862745	1.0
BDHA_CGG	0	2	0	3	7	0.428571428571	0.666666666667
BDHA_CGA	0	1	0	3	7	0.428571428571	0.333333333333
OCIAD2_TGT	0	5	0	5	161	0.0310559006211	1.0
PYGO1_GTT	0	1	0	1	155	0.00645161290323	1.0
PNOC_ATA	15	8	0	34	144	0.236111111111	0.676470588235
IRF2_CTT	1	4	0	6	183	0.0327868852459	0.833333333333
VSIG2_TTT	1	5	0	10	100	0.1	0.6
COL18A1_CGA	0	1	0	1	127	0.00787401574803	1.0
TBC1D2B_ACT	0	2	0	2	174	0.0114942528736	1.0
MAP6D1_GGT	4	21	0	30	94	0.31914893617	0.833333333333
ZNF688_TAA	2	0	0	2	52	0.0384615384615	1.0
IRF2_CTA	11	10	0	45	183	0.245901639344	0.466666666667
IRF2_CTG	0	1	0	1	183	0.00546448087432	1.0
TBC1D2B_ACA	0	4	0	4	174	0.0229885057471	1.0
COL18A1_CGT	0	2	0	2	127	0.0157480314961	1.0
PLAC1_TTT	0	1	0	1	81	0.0123456790123	1.0
LIN37_GCA	0	5	0	6	135	0.0444444444444	0.833333333333
ASAH2_CTA	0	2	0	2	147	0.0136054421769	1.0
YY1AP1_TAG	2	2	1	7	15	0.466666666667	0.714285714286
P3H2_TGT	0	1	0	1	134	0.00746268656716	1.0
YY1AP1_TAA	1	1	0	2	15	0.133333333333	1.0
LIN37_GCG	23	13	1	61	135	0.451851851852	0.606557377049
CBY3_CGG	0	1	0	1	76	0.0131578947368	1.0
GPR132_TTT	0	1	0	1	153	0.00653594771242	1.0
CBY3_CGA	3	12	0	23	76	0.302631578947	0.652173913043
LEAP2_CTC	1	1	0	2	163	0.0122699386503	1.0
GSDMD_CTA	0	6	0	6	85	0.0705882352941	1.0
LEAP2_CTA	3	17	0	44	163	0.269938650307	0.454545454545
PLAC1_TTG	0	2	0	5	81	0.0617283950617	0.4
LIN37_GCT	0	1	0	1	135	0.00740740740741	1.0
ZNF688_TAG	1	0	0	1	52	0.0192307692308	1.0
CBY3_CGT	5	12	0	32	76	0.421052631579	0.53125
LEAP2_CTT	20	12	0	73	163	0.447852760736	0.438356164384
GSDMD_CTT	0	2	0	2	85	0.0235294117647	1.0
GPS1_AGA	5	10	0	27	184	0.146739130435	0.555555555556
H1_AGC	0	1	0	2	5	0.4	0.5
DHC1_CAT	0	0	1	1	5	0.2	1.0
GPR27_AGG	0	1	0	1	113	0.00884955752212	1.0
GPR27_AGA	11	4	0	39	113	0.345132743363	0.384615384615
H1_AGA	0	1	0	1	5	0.2	1.0
ASIC5_TCG	14	14	0	62	125	0.496	0.451612903226
SLC4A5_TGA	16	18	0	56	139	0.402877697842	0.607142857143
GPS1_AGT	0	4	0	4	184	0.0217391304348	1.0
VSIG2_TTA	5	13	0	38	100	0.38	0.473684210526
GPR27_AGT	11	10	0	55	113	0.486725663717	0.381818181818
DHC1_CAA	0	0	1	1	5	0.2	1.0
CFA_TCT	0	2	0	2	14	0.142857142857	1.0
CLVS1_CCG	0	16	0	20	142	0.140845070423	0.8
CCDC94_CTA	20	17	0	78	177	0.440677966102	0.474358974359
FAM104A_ATG	8	11	0	19	161	0.11801242236	1.0
CCDC94_CTG	0	1	0	1	177	0.00564971751412	1.0
CLVS1_CCC	0	5	0	5	142	0.0352112676056	1.0
ZBTB25_CCC	0	5	0	5	178	0.0280898876404	1.0
CLVS1_CCA	0	2	0	2	142	0.0140845070423	1.0
VIPR2_TGA	9	2	1	35	176	0.198863636364	0.342857142857
F3_GCT	0	4	0	4	186	0.0215053763441	1.0
CAMK2B_TTG	3	8	0	17	128	0.1328125	0.647058823529
FAM104A_ATA	14	9	1	44	161	0.273291925466	0.545454545455
ZNUB_CAA	0	3	1	6	17	0.352941176471	0.666666666667
ZBTB25_CCT	1	4	0	6	178	0.0337078651685	0.833333333333
CLVS1_CCT	0	1	0	1	142	0.00704225352113	1.0
CDIPT_GTC	1	3	0	4	139	0.0287769784173	1.0
EXT2_AGA	0	1	0	1	176	0.00568181818182	1.0
CUNH5ORF49_TTG	0	7	1	11	34	0.323529411765	0.727272727273
ZNUB_CAG	0	3	0	5	17	0.294117647059	0.6
CCDC94_CTT	3	17	0	25	177	0.141242937853	0.8
DNAJC12_GTC	0	17	0	30	195	0.153846153846	0.566666666667
F3_GCG	4	18	0	38	186	0.204301075269	0.578947368421
PIGBOS1_TTA	4	4	0	19	48	0.395833333333	0.421052631579
F3_GCA	0	2	0	2	186	0.010752688172	1.0
VIPR2_TGT	0	2	0	2	176	0.0113636363636	1.0
F3_GCC	0	7	0	7	186	0.0376344086022	1.0
PNOC_ATT	16	8	0	67	144	0.465277777778	0.358208955224
LEUA_ATC	0	2	0	2	1373	0.00145666423889	1.0
LEUA_ATA	112	81	0	330	1373	0.240349599417	0.584848484848
PPP2R2C_TCG	8	5	0	19	141	0.13475177305	0.684210526316
SPSB1_GGA	0	2	0	2	176	0.0113636363636	1.0
PPP2R2C_TCA	1	9	0	12	141	0.0851063829787	0.833333333333
LEUA_ATT	96	67	0	412	1373	0.300072833212	0.395631067961
SPSB1_GGT	2	4	0	6	176	0.0340909090909	1.0
PPP2R2C_TCT	0	6	0	8	141	0.0567375886525	0.75
MFTA_CTC	2	39	0	49	188	0.260638297872	0.836734693878
CCDC12_AAC	0	5	0	5	183	0.0273224043716	1.0
PHNT_GGT	0	3	0	3	88	0.0340909090909	1.0
ALG1L_GCT	0	0	1	1	4	0.25	1.0
FAM19A5_AGT	18	9	0	53	133	0.398496240602	0.509433962264
PHNT_GGG	0	5	0	5	88	0.0568181818182	1.0
PHNT_GGA	0	23	1	25	88	0.284090909091	0.96
OVOL2_CAA	8	8	0	25	162	0.154320987654	0.64
ERCC1_GTT	8	10	0	48	147	0.326530612245	0.375
TCL1B_TTA	3	2	0	12	46	0.260869565217	0.416666666667
TCL1B_TTC	1	2	1	11	46	0.239130434783	0.363636363636
CUNH7ORF73_TTT	1	2	0	4	36	0.111111111111	0.75
RKPT1_TCA	0	0	1	1	3	0.333333333333	1.0
ILS1_CTA	0	2	0	2	5	0.4	1.0
TCL1B_TTT	5	0	0	8	46	0.173913043478	0.625
SLC22A24_CGG	0	1	0	1	4	0.25	1.0
PHOA_AAA	0	1	1	2	9	0.222222222222	1.0
SLC22A24_CGA	0	1	0	1	4	0.25	1.0
OVOL2_CAT	2	11	0	21	162	0.12962962963	0.619047619048
ERCC1_GTA	17	9	0	49	147	0.333333333333	0.530612244898
RKPT1_TCT	0	0	1	1	3	0.333333333333	1.0
DRAM1_CTC	3	13	0	31	184	0.16847826087	0.516129032258
GATA1_GCG	7	14	0	30	110	0.272727272727	0.7
AGA1_GGG	0	1	0	1	4	0.25	1.0
SMIM2_TCT	0	1	0	1	17	0.0588235294118	1.0
AGA1_GGA	0	0	1	1	4	0.25	1.0
HTR4_GCA	3	5	1	11	170	0.0647058823529	0.818181818182
PRDM6_TTT	0	3	0	3	166	0.0180722891566	1.0
HTR4_GCG	2	10	0	17	170	0.1	0.705882352941
SMIM2_TCA	1	2	2	6	17	0.352941176471	0.833333333333
OPN5_ACT	1	1	0	2	175	0.0114285714286	1.0
SMIM2_TCG	2	0	0	2	17	0.117647058824	1.0
URAA_TCA	1	1	0	4	12	0.333333333333	0.5
AIM1_TCG	0	2	0	2	146	0.013698630137	1.0
RAD1_TGG	8	3	0	17	203	0.0837438423645	0.647058823529
RAD1_TGC	0	2	0	3	203	0.0147783251232	0.666666666667
RAD1_TGA	18	5	0	71	203	0.349753694581	0.323943661972
ARMC7_GGC	16	24	0	68	187	0.363636363636	0.588235294118
MEAF6_TTG	8	8	0	50	173	0.28901734104	0.32
ARMC7_GGA	13	5	0	68	187	0.363636363636	0.264705882353
TMPRSS4_TGA	8	9	0	42	116	0.362068965517	0.404761904762
MEAF6_TTC	0	3	0	3	173	0.0173410404624	1.0
MEAF6_TTA	2	19	0	38	173	0.219653179191	0.552631578947
RAD1_TGT	0	1	0	1	203	0.00492610837438	1.0
CUNH2ORF74_GCG	0	1	3	6	14	0.428571428571	0.666666666667
TMPRSS4_TGT	0	1	0	1	116	0.00862068965517	1.0
MEAF6_TTT	2	8	0	12	173	0.0693641618497	0.833333333333
ARMC7_GGT	18	18	1	67	187	0.358288770053	0.55223880597
FNR_ATT	0	2	0	2	11	0.181818181818	1.0
CUNH7ORF73_TTC	2	3	0	6	36	0.166666666667	0.833333333333
ELOVL5_TAA	2	0	0	3	188	0.0159574468085	0.666666666667
TMEM134_GTT	8	10	0	56	118	0.474576271186	0.321428571429
ELOVL5_TAC	2	1	0	7	188	0.0372340425532	0.428571428571
CSM5_GGC	0	4	0	4	59	0.0677966101695	1.0
ACPA_CCC	0	0	2	2	6	0.333333333333	1.0
CSM5_GGG	0	6	0	8	59	0.135593220339	0.75
ACPA_CCA	0	1	0	2	6	0.333333333333	0.5
VORD_TAG	1	0	1	2	37	0.0540540540541	1.0
ARSK_GTT	0	1	0	1	179	0.00558659217877	1.0
FNR_ATA	0	2	1	3	11	0.272727272727	1.0
URAA_TCG	0	1	0	1	12	0.0833333333333	1.0
AIM1_TCA	0	1	0	1	146	0.00684931506849	1.0
STC1_TTG	1	4	0	16	175	0.0914285714286	0.3125
ACPA_CCT	0	2	0	2	6	0.333333333333	1.0
STC1_TTA	5	13	0	38	175	0.217142857143	0.473684210526
CSM5_GGT	0	1	0	1	59	0.0169491525424	1.0
RALA_CGG	9	3	0	77	179	0.430167597765	0.155844155844
SMARCA1_CCG	1	9	1	12	141	0.0851063829787	0.916666666667
PRPE_ATC	0	2	0	2	2615	0.000764818355641	1.0
CUNH7ORF72_CGT	0	2	0	2	25	0.08	1.0
SMARCA1_CCC	0	4	0	5	141	0.0354609929078	0.8
KBTBD8_CGC	11	18	0	72	190	0.378947368421	0.402777777778
DPPF_ACT	58	109	1	302	698	0.432664756447	0.556291390728
FEM1C_CCT	0	1	0	1	183	0.00546448087432	1.0
TPBG_CAT	10	6	0	37	167	0.221556886228	0.432432432432
CXHXORF57_ACG	0	1	0	1	12	0.0833333333333	1.0
SMARCA1_CCT	0	1	0	1	141	0.00709219858156	1.0
CUNH7ORF72_CGC	0	5	0	5	25	0.2	1.0
CUNH7ORF72_CGA	0	1	0	1	25	0.04	1.0
TPBG_CAA	7	11	0	36	167	0.215568862275	0.5
DPPF_ACG	3	11	0	14	698	0.0200573065903	1.0
DPPF_ACC	0	9	0	9	698	0.012893982808	1.0
DPPF_ACA	60	114	1	266	698	0.381088825215	0.657894736842
STK39_CGG	5	10	0	24	165	0.145454545455	0.625
ZNF552_TAA	1	0	0	1	6	0.166666666667	1.0
STK39_CGC	20	10	0	70	165	0.424242424242	0.428571428571
STK39_CGA	0	2	0	2	165	0.0121212121212	1.0
PAND_GCT	2	22	0	26	281	0.0925266903915	0.923076923077
YGHU_CGA	1	0	0	2	4	0.5	0.5
STK39_CGT	14	19	0	48	165	0.290909090909	0.6875
PRMT2_TTT	1	1	0	2	107	0.018691588785	1.0
NOT3_CGA	0	1	0	1	6	0.166666666667	1.0
NOT3_CGC	1	1	0	2	6	0.333333333333	1.0
PAND_GCG	0	9	0	10	281	0.0355871886121	0.9
PAND_GCA	7	23	0	58	281	0.20640569395	0.51724137931
PAND_GCC	0	28	0	28	281	0.0996441281139	1.0
ADRB2_GGT	4	7	0	12	159	0.0754716981132	0.916666666667
LTBP1_CGG	0	1	0	1	164	0.00609756097561	1.0
SLC35C1_GCT	3	8	0	18	192	0.09375	0.611111111111
DCUB_CCG	0	0	1	1	7	0.142857142857	1.0
RIRA_CAA	70	14	0	206	421	0.489311163895	0.407766990291
RIRA_CAC	120	12	0	175	421	0.41567695962	0.754285714286
SLC35C1_GCA	0	6	0	6	192	0.03125	1.0
ADRB2_GGA	0	1	0	2	159	0.0125786163522	0.5
SLC35C1_GCG	4	16	0	24	192	0.125	0.833333333333
RIRA_CAT	71	59	0	205	421	0.486935866983	0.634146341463
AKAP13_TGA	0	6	0	11	161	0.0683229813665	0.545454545455
PNK_CCA	0	4	0	5	86	0.0581395348837	0.8
ANP32D_TTT	2	0	1	3	9	0.333333333333	1.0
PNK_CCC	10	0	1	28	86	0.325581395349	0.392857142857
FTMT_ACT	1	6	0	10	79	0.126582278481	0.7
PNK_CCG	1	8	0	9	86	0.104651162791	1.0
FTMT_ACA	10	7	0	38	79	0.481012658228	0.447368421053
FTMT_ACC	0	3	0	3	79	0.0379746835443	1.0
SLAIN1_AAC	0	1	0	1	179	0.00558659217877	1.0
PCK1_AGA	0	2	0	2	193	0.0103626943005	1.0
FTMT_ACG	11	5	0	23	79	0.291139240506	0.695652173913
ECPD_ATC	0	1	0	1	7	0.142857142857	1.0
FBPC_GAC	1	2	0	3	214	0.0140186915888	1.0
CDH3_CGT	0	2	0	2	95	0.0210526315789	1.0
KIF4_CTG	0	1	0	1	4	0.25	1.0
CTAF_CTC	16	10	0	30	88	0.340909090909	0.866666666667
GPR119_CCA	0	4	0	5	168	0.0297619047619	0.8
CTAF_CTA	6	19	1	35	88	0.397727272727	0.742857142857
CTAF_CTG	1	27	0	31	88	0.352272727273	0.903225806452
CYNS_GCG	3	23	0	26	567	0.0458553791887	1.0
SOX11_ATA	12	7	0	56	130	0.430769230769	0.339285714286
CTAF_CTT	0	4	1	5	88	0.0568181818182	1.0
AKAP13_TGT	0	1	0	1	161	0.00621118012422	1.0
FRMD1_TCG	0	7	0	9	110	0.0818181818182	0.777777777778
MADL_ATT	8	24	0	45	279	0.161290322581	0.711111111111
MADL_ATC	0	1	0	1	279	0.00358422939068	1.0
MADL_ATA	38	7	0	70	279	0.250896057348	0.642857142857
MED31_AGT	15	3	0	22	174	0.126436781609	0.818181818182
SPEC_AAT	0	2	0	2	8	0.25	1.0
AP3M2_GTA	1	4	1	6	163	0.0368098159509	1.0
GAPA_GAT	0	8	0	8	377	0.0212201591512	1.0
FATE1_AGG	0	1	0	2	115	0.0173913043478	0.5
UCHL5_AGG	0	3	0	3	188	0.0159574468085	1.0
CITA_GGG	0	1	0	1	5	0.2	1.0
FATE1_AGC	0	1	0	1	115	0.00869565217391	1.0
HUTH_GAT	18	73	0	127	1731	0.0733679953784	0.716535433071
GAPA_GAG	0	5	0	6	377	0.0159151193634	0.833333333333
STARD4_AAG	0	1	0	1	168	0.00595238095238	1.0
IBPB_TTG	0	0	1	1	3	0.333333333333	1.0
STARD4_AAA	1	1	0	2	168	0.0119047619048	1.0
FATE1_AGT	3	13	0	31	115	0.269565217391	0.516129032258
CHAB_CGA	39	17	0	66	276	0.239130434783	0.848484848485
CITA_GGT	0	1	0	1	5	0.2	1.0
C2H5ORF63_CCG	1	0	0	1	4	0.25	1.0
C2H5ORF63_CCC	0	1	0	1	4	0.25	1.0
EEF2_AAT	1	3	0	9	161	0.055900621118	0.444444444444
CUNH12ORF73_ATC	4	0	1	6	35	0.171428571429	0.833333333333
CUNH12ORF73_ATA	2	3	0	6	35	0.171428571429	0.833333333333
CUNH12ORF73_ATT	2	4	1	11	35	0.314285714286	0.636363636364
LPLA_CTG	0	7	0	9	428	0.0210280373832	0.777777777778
AURKA_GAG	0	1	0	1	164	0.00609756097561	1.0
LPLA_CTC	1	16	0	19	428	0.0443925233645	0.894736842105
LPLA_CTA	15	78	0	121	428	0.282710280374	0.768595041322
CUNH14ORF132_CCA	1	5	1	7	31	0.225806451613	1.0
CUNH14ORF132_CCC	0	2	0	2	31	0.0645161290323	1.0
CUNH14ORF132_CCG	3	4	1	12	31	0.387096774194	0.666666666667
LPLA_CTT	0	20	0	21	428	0.0490654205607	0.952380952381
PUP3_GCG	0	1	0	1	5	0.2	1.0
BLOC1S6_TTG	0	4	0	4	193	0.020725388601	1.0
CUNH14ORF132_CCT	4	3	0	9	31	0.290322580645	0.777777777778
IRS2_GAT	0	1	0	1	125	0.008	1.0
MSMB_TCG	17	3	1	26	89	0.292134831461	0.807692307692
N6AMT1_ATT	0	6	0	10	185	0.0540540540541	0.6
MSMB_TCA	3	12	0	23	89	0.258426966292	0.652173913043
MSMB_TCC	5	14	0	31	89	0.348314606742	0.612903225806
MSMB_TCT	1	5	0	6	89	0.0674157303371	1.0
N6AMT1_ATA	0	3	0	6	185	0.0324324324324	0.5
N6AMT1_ATC	1	7	0	12	185	0.0648648648649	0.666666666667
LDHA_AAT	0	1	0	1	79	0.0126582278481	1.0
ZNF530_TCG	2	0	1	6	15	0.4	0.5
YBBJ_CCT	1	0	1	2	4	0.5	1.0
CD200_CAT	0	7	0	7	93	0.0752688172043	1.0
SLMA_AAA	0	0	1	1	9	0.111111111111	1.0
GGA1_TGT	0	11	0	12	171	0.0701754385965	0.916666666667
SLMA_AAC	0	1	1	2	9	0.222222222222	1.0
SLMA_AAG	1	1	0	2	9	0.222222222222	1.0
TOB1_TGT	3	11	0	29	184	0.157608695652	0.48275862069
CD200_CAA	0	1	0	1	93	0.010752688172	1.0
TBCCD1_GGT	0	4	0	4	186	0.0215053763441	1.0
GPR107_GAG	0	1	0	1	153	0.00653594771242	1.0
SLMA_AAT	1	1	1	3	9	0.333333333333	1.0
GGA1_TGC	0	10	0	17	171	0.0994152046784	0.588235294118
GABRB3_GCG	10	13	0	42	156	0.269230769231	0.547619047619
HUTG_TGG	0	4	0	4	922	0.00433839479393	1.0
GABRB3_GCA	0	2	0	4	156	0.025641025641	0.5
RCN1_AGT	2	8	0	21	178	0.11797752809	0.47619047619
GPR65_AGG	0	1	0	2	166	0.0120481927711	0.5
PGS1_CTG	0	1	0	1	182	0.00549450549451	1.0
METRNL_TGA	1	4	0	6	172	0.0348837209302	0.833333333333
PGS1_CTA	0	10	0	16	182	0.0879120879121	0.625
GABRB3_GCT	0	2	0	4	156	0.025641025641	0.5
PGS1_CTT	1	8	0	12	182	0.0659340659341	0.75
STK36_TCG	3	11	0	18	161	0.111801242236	0.777777777778
ARMC2_TCG	1	11	0	13	179	0.072625698324	0.923076923077
GCHFR_TCC	24	18	0	76	197	0.38578680203	0.552631578947
GCHFR_TCA	21	11	0	94	197	0.477157360406	0.340425531915
ARGS_AAT	3	8	0	12	155	0.0774193548387	0.916666666667
SEPT8_TGA	21	10	0	43	168	0.255952380952	0.720930232558
SEPT8_TGC	0	1	0	2	168	0.0119047619048	0.5
EID2_ACT	0	5	1	6	54	0.111111111111	1.0
MAPK10_CAA	0	1	0	1	161	0.00621118012422	1.0
STX11_GAT	0	3	0	3	171	0.0175438596491	1.0
ARGS_AAC	0	1	0	1	155	0.00645161290323	1.0
IQCF6_TAC	0	3	0	11	88	0.125	0.272727272727
ARGS_AAG	0	1	0	1	155	0.00645161290323	1.0
PAPOLB_TGT	0	1	0	1	56	0.0178571428571	1.0
MAPK10_CAT	1	2	0	3	161	0.0186335403727	1.0
EID2_ACA	1	4	1	15	54	0.277777777778	0.4
EID2_ACC	2	3	0	17	54	0.314814814815	0.294117647059
SEPT8_TGT	1	9	1	17	168	0.10119047619	0.647058823529
SMG7_TAG	1	0	0	1	181	0.00552486187845	1.0
EID2_ACG	1	4	0	14	54	0.259259259259	0.357142857143
PLEK2_CCA	0	3	0	10	187	0.0534759358289	0.3
CD83_AGG	1	6	0	12	165	0.0727272727273	0.583333333333
PLEK2_CCC	0	1	0	1	187	0.00534759358289	1.0
PLPBP_CGA	0	4	0	7	20	0.35	0.571428571429
HTRA2_GTT	4	6	0	12	152	0.0789473684211	0.833333333333
PLEK2_CCG	0	5	0	6	187	0.0320855614973	0.833333333333
CD83_AGA	1	4	0	5	165	0.030303030303	1.0
YBBJ_CCC	0	1	0	1	4	0.25	1.0
TMCC3_CCT	7	16	0	35	188	0.186170212766	0.657142857143
HTRA2_GTA	7	12	0	26	152	0.171052631579	0.730769230769
LICT_GTA	0	1	0	1	6	0.166666666667	1.0
RCN1_AGA	0	2	0	2	178	0.0112359550562	1.0
LICT_GTG	0	2	0	2	6	0.333333333333	1.0
TOB1_TGG	1	7	0	8	184	0.0434782608696	1.0
KLF7_AGA	2	8	0	13	175	0.0742857142857	0.769230769231
DDX17_ATA	0	1	0	1	163	0.00613496932515	1.0
GIMAP2_GTA	0	1	0	4	44	0.0909090909091	0.25
IGJ_TCA	1	10	0	13	61	0.213114754098	0.846153846154
CFAP20_GTT	1	13	0	24	173	0.138728323699	0.583333333333
MLTF_TCT	0	1	0	1	3	0.333333333333	1.0
SAMD10_GTC	0	2	0	2	148	0.0135135135135	1.0
CSNK2B_ATA	7	3	0	17	125	0.136	0.588235294118
NAPA_GTT	20	11	0	83	214	0.38785046729	0.373493975904
CFAP20_GTC	0	2	0	2	173	0.0115606936416	1.0
CFAP20_GTA	4	14	0	31	173	0.179190751445	0.58064516129
CSNK2B_ATT	0	5	0	6	125	0.048	0.833333333333
TLDD_CTC	1	9	0	12	115	0.104347826087	0.833333333333
TMEM129_TCC	0	2	0	2	190	0.0105263157895	1.0
MLTF_TCA	0	1	0	1	3	0.333333333333	1.0
TMEM129_TCG	0	17	0	17	190	0.0894736842105	1.0
MLTF_TCC	0	0	1	1	3	0.333333333333	1.0
IFNE_CTA	0	2	0	2	72	0.0277777777778	1.0
GPR157_ACG	0	3	0	3	175	0.0171428571429	1.0
PLCB2_CGT	0	6	0	11	183	0.0601092896175	0.545454545455
GPR157_ACA	0	19	0	22	175	0.125714285714	0.863636363636
MVAD_ACG	2	8	0	13	217	0.0599078341014	0.769230769231
ASP1_GGT	0	2	0	2	47	0.0425531914894	1.0
FRCK_CCT	0	2	0	2	7	0.285714285714	1.0
GPR157_ACT	3	12	0	27	175	0.154285714286	0.555555555556
PLCB2_CGA	1	15	1	19	183	0.103825136612	0.894736842105
C1H1ORF198_TAT	0	0	1	1	3	0.333333333333	1.0
RPME_CGG	46	10	0	95	434	0.218894009217	0.589473684211
PLCB2_CGG	0	1	0	3	183	0.016393442623	0.333333333333
MRPL10_CTA	4	12	0	50	191	0.261780104712	0.32
FRCK_CCA	0	1	1	3	7	0.428571428571	0.666666666667
PINK1_CTA	3	7	0	22	178	0.123595505618	0.454545454545
GYRA_TCG	1	3	0	4	53	0.0754716981132	1.0
NFASC_TTG	0	2	0	2	167	0.0119760479042	1.0
DLX3_AAA	0	1	0	1	156	0.00641025641026	1.0
YFJF_ATA	1	0	0	1	5	0.2	1.0
SPATS1_GCT	0	4	0	4	106	0.0377358490566	1.0
YFJF_ATC	0	1	0	1	5	0.2	1.0
SPATS1_GCC	0	4	0	6	106	0.0566037735849	0.666666666667
SPATS1_GCA	0	1	0	1	106	0.00943396226415	1.0
NAPA_GTC	3	15	0	40	214	0.18691588785	0.45
CUNH2ORF15_GAC	0	1	1	2	8	0.25	1.0
TEX51_CCC	0	1	0	1	8	0.125	1.0
CCNE2_TGA	8	3	2	78	178	0.438202247191	0.166666666667
COX4I1_TTT	0	1	0	1	8	0.125	1.0
HNRNPAB_GTA	7	5	0	27	161	0.167701863354	0.444444444444
CAP1_TGA	6	1	0	7	195	0.0358974358974	1.0
VPS37B_CAA	0	6	0	13	180	0.0722222222222	0.461538461538
M1AP_GCG	10	18	1	59	174	0.33908045977	0.491525423729
VPS37B_CAC	0	3	0	3	180	0.0166666666667	1.0
PBPC_CTA	47	124	1	246	784	0.313775510204	0.69918699187
PETL_TTA	3	3	1	11	59	0.186440677966	0.636363636364
RAB2B_CTT	2	5	0	16	101	0.158415841584	0.4375
PETL_TTC	1	10	0	15	59	0.254237288136	0.733333333333
ARF2_GCG	1	0	1	4	11	0.363636363636	0.5
HEMG_GAA	7	29	0	45	822	0.0547445255474	0.8
CAP1_TGC	0	1	0	1	195	0.00512820512821	1.0
ARF2_GCA	0	1	0	1	11	0.0909090909091	1.0
RAB2B_CTA	11	8	0	42	101	0.415841584158	0.452380952381
RAB2B_CTC	1	7	0	12	101	0.118811881188	0.666666666667
VPS37B_CAT	18	10	3	90	180	0.5	0.344444444444
RAB2B_CTG	0	0	1	3	101	0.029702970297	0.333333333333
TEX43_GCG	18	3	0	34	96	0.354166666667	0.617647058824
A3GALT2_CTA	0	7	0	11	84	0.130952380952	0.636363636364
CCDC171_TTA	0	3	0	3	158	0.0189873417722	1.0
LSM4_TAT	13	7	0	48	189	0.253968253968	0.416666666667
NOS1_TCG	0	1	0	1	169	0.00591715976331	1.0
NMU_CCT	1	3	0	4	154	0.025974025974	1.0
LSM4_TAA	2	1	0	7	189	0.037037037037	0.428571428571
LSM4_TAG	1	0	0	1	189	0.00529100529101	1.0
A3GALT2_CTT	1	6	0	8	84	0.0952380952381	0.875
CYCJ_CCA	0	0	1	1	5	0.2	1.0
NMU_CCC	3	11	0	21	154	0.136363636364	0.666666666667
ARL6_CGT	8	11	0	72	173	0.416184971098	0.263888888889
NMU_CCG	5	20	0	38	154	0.246753246753	0.657894736842
NSMCE1_ATT	0	1	0	1	177	0.00564971751412	1.0
ZSCAN22_CCG	0	5	0	5	44	0.113636363636	1.0
TEX33_ATT	0	2	0	2	130	0.0153846153846	1.0
PRS1_CTG	0	1	0	1	8	0.125	1.0
LRRC73_GAT	0	2	0	3	190	0.0157894736842	0.666666666667
ERLIN2_TAT	0	1	0	1	139	0.00719424460432	1.0
EUTL_CAT	2	5	0	8	45	0.177777777778	0.875
PPIC_AGG	6	21	0	41	181	0.226519337017	0.658536585366
PPIC_AGA	1	13	0	20	181	0.110497237569	0.7
PPIC_AGC	1	3	0	5	181	0.0276243093923	0.8
TEX33_ATA	12	14	0	53	130	0.407692307692	0.490566037736
LRRC73_GAA	0	1	0	1	190	0.00526315789474	1.0
NSMCE1_ATA	3	8	0	15	177	0.0847457627119	0.733333333333
PPIC_AGT	5	12	2	30	181	0.165745856354	0.633333333333
EUTL_CAG	0	3	0	3	45	0.0666666666667	1.0
SFTPA1_TTA	3	2	0	7	16	0.4375	0.714285714286
ERLIN2_TAA	7	4	1	15	139	0.107913669065	0.8
EUTL_CAC	0	7	0	8	45	0.177777777778	0.875
EUTL_CAA	1	2	0	3	45	0.0666666666667	1.0
THAP10_ATC	0	4	0	4	39	0.102564102564	1.0
TRIM36_TAG	7	12	0	56	173	0.323699421965	0.339285714286
THAP10_ATA	1	5	0	10	39	0.25641025641	0.6
PRKAG3_AAA	0	4	0	5	140	0.0357142857143	0.8
THAP10_ATG	0	1	0	1	39	0.025641025641	1.0
LDB1_GGT	1	10	0	13	159	0.0817610062893	0.846153846154
YJJV_CCC	0	2	0	2	5	0.4	1.0
KUP_GTT	0	3	0	3	15	0.2	1.0
YJJV_CCG	1	0	1	2	5	0.4	1.0
THII_TGT	3	5	0	20	68	0.294117647059	0.4
TRIM36_TAT	3	3	0	10	173	0.0578034682081	0.6
THAP10_ATT	0	1	0	3	39	0.0769230769231	0.333333333333
THII_TGC	2	6	0	8	68	0.117647058824	1.0
FBXL17_GCA	0	1	0	1	157	0.00636942675159	1.0
THII_TGA	5	14	1	33	68	0.485294117647	0.606060606061
THII_TGG	0	2	0	9	68	0.132352941176	0.222222222222
PUS3_CGT	2	3	0	9	167	0.0538922155689	0.555555555556
PORA_CAG	2	22	0	28	492	0.0569105691057	0.857142857143
MRP51_CCG	0	0	1	1	4	0.25	1.0
AMID_ATA	0	0	1	1	2	0.5	1.0
NFATC2IP_ACG	0	12	0	13	124	0.104838709677	0.923076923077
RPP30_TTG	0	1	0	1	193	0.00518134715026	1.0
RPP30_TTC	0	2	0	2	193	0.0103626943005	1.0
NFATC2IP_ACA	1	3	0	4	124	0.0322580645161	1.0
RPP30_TTA	3	8	0	15	193	0.0777202072539	0.733333333333
PCGF5_TCG	28	24	0	87	189	0.460317460317	0.597701149425
TMEM98_AGA	1	16	0	32	169	0.189349112426	0.53125
PCGF5_TCA	4	10	0	24	189	0.126984126984	0.583333333333
PIN4_GAA	0	3	0	3	181	0.0165745856354	1.0
PCGF5_TCC	16	7	1	69	189	0.365079365079	0.347826086957
TRIM10_TTA	1	8	0	15	75	0.2	0.6
ANKRD60_GAA	0	1	0	1	111	0.00900900900901	1.0
NFATC2IP_ACT	1	6	0	9	124	0.0725806451613	0.777777777778
NRAP_CGA	0	1	0	1	177	0.00564971751412	1.0
TMEM98_AGG	0	4	0	6	169	0.0355029585799	0.666666666667
TERF2_CTC	0	1	0	1	167	0.0059880239521	1.0
CCDC42_GTC	1	10	0	16	152	0.105263157895	0.6875
TERF2_CTA	7	15	0	32	167	0.191616766467	0.6875
NCKAP5L_AAT	0	2	0	2	124	0.0161290322581	1.0
TERF2_CTG	0	1	0	1	167	0.0059880239521	1.0
CXHXORF40B_ATA	0	1	0	1	5	0.2	1.0
LACF_TCT	1	0	0	1	7	0.142857142857	1.0
SH3RF3_TGG	0	2	0	2	156	0.0128205128205	1.0
SH3RF3_TGA	3	14	1	23	156	0.147435897436	0.782608695652
CCDC42_GTT	8	16	0	28	152	0.184210526316	0.857142857143
TERF2_CTT	0	2	0	2	167	0.0119760479042	1.0
LACF_TCC	1	0	1	3	7	0.428571428571	0.666666666667
LACF_TCA	1	0	2	3	7	0.428571428571	1.0
LACF_TCG	0	0	1	3	7	0.428571428571	0.333333333333
CXHXORF40B_ATT	0	1	0	1	5	0.2	1.0
DCN_CCG	3	22	0	38	179	0.212290502793	0.657894736842
KUP_GTC	0	2	0	2	15	0.133333333333	1.0
FABB_TTT	0	2	0	2	17	0.117647058824	1.0
PUP1_CTG	0	1	0	1	6	0.166666666667	1.0
NAT6_GCA	1	11	0	14	127	0.110236220472	0.857142857143
ZBTB45_CCA	0	2	0	2	101	0.019801980198	1.0
NAT6_GCG	12	14	0	48	127	0.377952755906	0.541666666667
FABB_TTA	1	3	0	6	17	0.352941176471	0.666666666667
FABB_TTG	1	2	0	4	17	0.235294117647	0.75
EDN1_GCT	0	1	0	1	172	0.00581395348837	1.0
SMP_AGG	0	0	1	1	3	0.333333333333	1.0
FRMD5_TAA	10	1	0	13	165	0.0787878787879	0.846153846154
FRMD5_TAG	6	0	0	6	165	0.0363636363636	1.0
FAM192A_GGT	3	8	0	15	189	0.0793650793651	0.733333333333
SLYD_CTA	3	1	0	4	11	0.363636363636	1.0
HYDG_GGC	0	1	0	1	88	0.0113636363636	1.0
FRMD5_TAT	0	1	0	1	165	0.00606060606061	1.0
SURF6_TAA	8	0	4	15	184	0.0815217391304	0.8
PORA_CAC	0	23	0	23	492	0.0467479674797	1.0
EEF2_GAA	0	1	0	2	161	0.0124223602484	0.5
SLC35E2_ACG	0	0	1	1	8	0.125	1.0
SPESP1_CAA	0	1	0	1	82	0.0121951219512	1.0
SSBP2_GAA	2	7	0	11	182	0.0604395604396	0.818181818182
P3H4_ATT	8	11	0	55	135	0.407407407407	0.345454545455
MSH4_AAA	0	1	0	1	180	0.00555555555556	1.0
PDXP_AGA	6	6	0	31	139	0.223021582734	0.387096774194
GPRIN3_ATT	0	3	0	3	165	0.0181818181818	1.0
ADH6_ATA	0	2	0	2	24	0.0833333333333	1.0
ANGPTL7_CCC	0	3	0	3	185	0.0162162162162	1.0
P3H4_ATC	0	10	0	13	135	0.0962962962963	0.769230769231
P3H4_ATA	4	10	0	19	135	0.140740740741	0.736842105263
HS2ST1_GGA	0	1	0	1	179	0.00558659217877	1.0
SPESP1_CAT	0	2	0	2	82	0.0243902439024	1.0
GPRIN3_ATA	1	4	0	6	165	0.0363636363636	0.833333333333
SAT_CTC	1	26	0	27	337	0.080118694362	1.0
ADPGK_CGT	13	14	0	56	181	0.309392265193	0.482142857143
PEX11_TAT	0	1	0	1	11	0.0909090909091	1.0
HNF1A_CGT	3	10	0	18	178	0.101123595506	0.722222222222
HEXDC_CTA	0	4	0	5	172	0.0290697674419	0.8
CFDP1_CTG	0	1	0	1	170	0.00588235294118	1.0
CFDP1_CTC	1	4	0	6	170	0.0352941176471	0.833333333333
CFDP1_CTA	6	17	0	29	170	0.170588235294	0.793103448276
HNF1A_CGA	0	2	0	2	178	0.0112359550562	1.0
HNF1A_CGC	0	4	0	6	178	0.0337078651685	0.666666666667
ADPGK_CGG	0	6	0	11	181	0.060773480663	0.545454545455
ADPGK_CGA	2	10	0	15	181	0.0828729281768	0.8
HNF1A_CGG	0	1	0	1	178	0.00561797752809	1.0
ADPGK_CGC	0	4	0	4	181	0.0220994475138	1.0
ERI3_TGT	0	3	0	3	147	0.0204081632653	1.0
CFDP1_CTT	1	10	0	12	170	0.0705882352941	0.916666666667
IL2RG_CTT	0	5	0	5	139	0.0359712230216	1.0
SENP2_ATA	0	1	0	1	144	0.00694444444444	1.0
NOXO1_CTA	1	10	0	14	165	0.0848484848485	0.785714285714
PPP4C_CCG	18	9	1	51	141	0.36170212766	0.549019607843
FES1_TGC	0	1	0	1	4	0.25	1.0
PPP4C_CCC	1	1	1	3	141	0.0212765957447	1.0
SOX13_GCA	0	2	0	2	155	0.0129032258065	1.0
ASP1_GGG	4	5	0	9	47	0.191489361702	1.0
FES1_TGT	0	1	0	1	4	0.25	1.0
MAL_ACC	0	1	0	1	155	0.00645161290323	1.0
FSCN3_TAG	1	7	0	9	104	0.0865384615385	0.888888888889
NOXO1_CTT	0	10	0	11	165	0.0666666666667	0.909090909091
SOX13_GCG	0	3	0	3	155	0.0193548387097	1.0
HMSF_CTT	0	0	1	1	4	0.25	1.0
MRPL40_AAC	5	24	0	36	194	0.185567010309	0.805555555556
RNF224_TCA	10	15	0	40	97	0.412371134021	0.625
LIX1L_GGT	0	10	0	12	157	0.0764331210191	0.833333333333
PRIMPOL_CGT	1	6	0	8	183	0.0437158469945	0.875
HISI_GGA	64	121	0	340	839	0.405244338498	0.544117647059
GPR161_TAT	1	6	0	9	186	0.0483870967742	0.777777777778
ARHGAP18_GCG	1	10	0	11	185	0.0594594594595	1.0
RARB_GCG	13	28	0	51	171	0.298245614035	0.803921568627
HEPACAM_GTT	3	14	0	25	147	0.170068027211	0.68
PRIMPOL_CGC	7	13	0	45	183	0.245901639344	0.444444444444
SMARCD3_ATA	1	9	0	26	155	0.167741935484	0.384615384615
DCN_CCA	0	2	0	2	179	0.0111731843575	1.0
SMARCD3_ATC	0	1	0	1	155	0.00645161290323	1.0
PRIMPOL_CGG	0	3	0	3	183	0.016393442623	1.0
GPR161_TAG	6	4	1	14	186	0.0752688172043	0.785714285714
RARB_GCT	0	2	0	2	171	0.0116959064327	1.0
ST8SIA5_ATT	8	7	0	34	178	0.191011235955	0.441176470588
POU5F2_GCA	0	2	0	2	63	0.031746031746	1.0
AURKAIP1_CGG	1	2	0	5	189	0.026455026455	0.6
UBLCP1_CAT	1	3	0	6	198	0.030303030303	0.666666666667
BUD23_CGA	0	1	0	1	24	0.0416666666667	1.0
POU5F2_GCG	1	2	0	7	63	0.111111111111	0.428571428571
ERI3_TGA	0	8	1	9	147	0.0612244897959	1.0
COL28A1_GCG	3	18	0	26	151	0.172185430464	0.807692307692
CENPH_GTA	8	15	1	38	161	0.23602484472	0.631578947368
CENPH_GTC	3	10	0	15	161	0.0931677018634	0.866666666667
TMCC3_CCG	2	21	0	35	188	0.186170212766	0.657142857143
CENPH_GTG	0	4	0	4	161	0.0248447204969	1.0
AURKAIP1_CGT	5	21	0	48	189	0.253968253968	0.541666666667
CCDC47_TTG	0	3	0	3	192	0.015625	1.0
ZNF713_GTC	1	5	0	12	64	0.1875	0.5
PEX11_TAA	0	3	0	5	11	0.454545454545	0.6
RRP40_TAG	0	0	1	1	5	0.2	1.0
SEL1L2_AAC	0	1	0	1	96	0.0104166666667	1.0
YCF37_CAC	0	0	1	2	4	0.5	0.5
HMSF_ATT	0	0	1	1	4	0.25	1.0
CENPH_GTT	1	7	0	8	161	0.0496894409938	1.0
TMCO5A_CTA	0	1	0	1	85	0.0117647058824	1.0
CASP6_AAG	0	1	0	1	178	0.00561797752809	1.0
MGME1_TCT	0	1	0	1	190	0.00526315789474	1.0
TMC6_TAT	0	5	0	6	149	0.0402684563758	0.833333333333
XRCC6_CCC	0	1	0	1	183	0.00546448087432	1.0
SMYD1_GTT	0	3	0	3	188	0.0159574468085	1.0
CRLF3_TTA	4	1	0	20	186	0.10752688172	0.25
C1QB_CGC	0	1	0	1	138	0.00724637681159	1.0
CASP6_AAT	0	1	0	1	178	0.00561797752809	1.0
SQOR_CTA	0	1	0	1	17	0.0588235294118	1.0
TOMM22_CAT	5	0	0	5	169	0.0295857988166	1.0
SMYD1_GTA	18	17	0	66	188	0.351063829787	0.530303030303
TMC6_TAA	13	2	0	16	149	0.107382550336	0.9375
C1QB_CGA	12	15	0	46	138	0.333333333333	0.586956521739
ACD_GCG	1	2	0	5	94	0.0531914893617	0.6
XAB2_TTA	12	2	0	66	144	0.458333333333	0.212121212121
EXBD2_GGG	1	0	0	1	4	0.25	1.0
EPS15_GTG	0	2	0	2	171	0.0116959064327	1.0
EXBD2_GGC	0	1	0	1	4	0.25	1.0
XAB2_TTG	0	3	0	3	144	0.0208333333333	1.0
KLF7_AGT	0	2	0	2	175	0.0114285714286	1.0
BUD23_CGT	1	2	0	3	24	0.125	1.0
EHUB_CTT	44	40	0	138	408	0.338235294118	0.608695652174
XAB2_TTT	0	2	0	2	144	0.0138888888889	1.0
RNF224_TCT	10	13	1	40	97	0.412371134021	0.6
TRAN_GCA	0	5	0	5	183	0.0273224043716	1.0
KRTDAP_GTA	4	2	0	10	69	0.144927536232	0.6
TRAN_GCC	0	9	0	9	183	0.0491803278689	1.0
WCAJ_GAC	0	1	0	1	7	0.142857142857	1.0
TRAN_GCG	0	15	0	16	183	0.0874316939891	0.9375
ANGPTL7_AGG	1	5	0	8	185	0.0432432432432	0.75
ANGPTL7_AGA	0	3	0	3	185	0.0162162162162	1.0
FUS1_GCC	0	1	0	1	5	0.2	1.0
NPHP4_GGA	0	1	0	1	148	0.00675675675676	1.0
ZBTB21_TTG	0	1	0	1	181	0.00552486187845	1.0
TRAN_GCT	0	10	0	10	183	0.0546448087432	1.0
ANGPTL7_AGT	1	8	0	24	185	0.12972972973	0.375
GALP_TAC	1	4	0	8	39	0.205128205128	0.625
GALP_TAA	3	0	1	5	39	0.128205128205	0.8
GLCF_GAC	0	3	0	3	22	0.136363636364	1.0
DYN1_GCG	0	1	0	1	6	0.166666666667	1.0
NUON_CTA	1	4	1	10	24	0.416666666667	0.6
SERPINF2_ACG	1	10	0	12	172	0.0697674418605	0.916666666667
SERPINF2_ACA	0	2	0	2	172	0.0116279069767	1.0
MGME1_TCA	1	1	0	3	190	0.0157894736842	0.666666666667
SERPINF2_ACT	0	4	0	4	172	0.0232558139535	1.0
CMOA_AGA	33	15	0	78	253	0.308300395257	0.615384615385
SERPINI1_GCG	17	20	0	69	186	0.370967741935	0.536231884058
LRCOL1_GGA	1	7	0	15	69	0.217391304348	0.533333333333
LRCOL1_GGC	1	6	0	8	69	0.115942028986	0.875
PRP18_GTT	0	1	0	1	8	0.125	1.0
YEA4_GCG	0	1	0	1	4	0.25	1.0
HS3ST6_GCG	7	16	0	28	160	0.175	0.821428571429
HIMA_TAC	0	0	1	1	2	0.5	1.0
USP7_CAG	0	1	0	1	195	0.00512820512821	1.0
YIGP_CTA	0	1	0	2	4	0.5	0.5
PRP18_GTC	0	1	0	1	8	0.125	1.0
LRCOL1_GGT	10	9	0	30	69	0.434782608696	0.633333333333
PRP18_GTA	0	1	0	1	8	0.125	1.0
MGARP_TTA	6	6	0	16	135	0.118518518519	0.75
PRP18_GTG	0	2	0	3	8	0.375	0.666666666667
IFNE_CTT	0	1	0	1	72	0.0138888888889	1.0
EMD_TGA	6	12	0	30	100	0.3	0.6
AAT22_GGG	0	1	0	1	6	0.166666666667	1.0
EMD_TGC	14	4	0	35	100	0.35	0.514285714286
MGARP_TTG	0	12	1	17	135	0.125925925926	0.764705882353
FAM170B_ACG	0	3	0	4	74	0.0540540540541	0.75
FAM170B_ACA	0	4	0	4	74	0.0540540540541	1.0
SNCA_GGG	0	2	0	2	145	0.0137931034483	1.0
MTTB_CGG	1	0	2	5	16	0.3125	0.6
MTTB_CGC	0	2	0	2	16	0.125	1.0
MTTB_CGA	1	0	0	7	16	0.4375	0.142857142857
FAM170B_ACT	0	10	0	12	74	0.162162162162	0.833333333333
POSTN_GGG	0	1	0	1	180	0.00555555555556	1.0
APBB2_ATT	1	5	0	6	180	0.0333333333333	1.0
MTTB_CGT	0	1	0	1	16	0.0625	1.0
RAB11FIP3_TTT	2	5	0	8	170	0.0470588235294	0.875
STPA_CCC	0	1	0	2	18	0.111111111111	0.5
STPA_CCA	0	2	0	2	18	0.111111111111	1.0
PDHB_GTG	0	4	0	6	214	0.0280373831776	0.666666666667
ARL6_CGA	1	16	0	29	173	0.167630057803	0.586206896552
YBBK_GAC	0	1	0	1	4	0.25	1.0
NDHH_TCG	2	8	0	14	49	0.285714285714	0.714285714286
RAB11FIP3_TTG	1	6	0	8	170	0.0470588235294	0.875
SOX18_ACA	7	11	0	27	110	0.245454545455	0.666666666667
STPA_CCT	0	2	0	3	18	0.166666666667	0.666666666667
NPDC1_ACA	4	14	0	24	145	0.165517241379	0.75
CENPH_TGC	18	4	0	68	161	0.422360248447	0.323529411765
ADTRP_TTA	5	9	0	45	153	0.294117647059	0.311111111111
LYPLA2_TGC	0	1	1	2	179	0.0111731843575	1.0
BEX2_TTG	0	2	0	2	31	0.0645161290323	1.0
SLC5A11_CAA	0	7	0	7	173	0.0404624277457	1.0
RAB35_CGA	2	3	0	6	176	0.0340909090909	0.833333333333
GRS1_ACG	0	2	0	3	7	0.428571428571	0.666666666667
SLC5A11_CAT	2	10	0	17	173	0.0982658959538	0.705882352941
RIC8A_ATT	1	9	0	19	155	0.122580645161	0.526315789474
ASPC_CAT	0	3	0	3	30	0.1	1.0
GLNT_TTA	36	8	0	51	340	0.15	0.862745098039
GLNT_TTG	5	41	0	51	340	0.15	0.901960784314
COMMD5_CGT	7	12	0	36	104	0.346153846154	0.527777777778
ACSL3_AGG	0	1	0	1	182	0.00549450549451	1.0
ASPC_CAA	0	2	0	2	30	0.0666666666667	1.0
ASPC_CAG	0	2	0	2	30	0.0666666666667	1.0
COMMD5_CGA	7	6	1	46	104	0.442307692308	0.304347826087
ICAM3_GGG	0	1	0	1	83	0.0120481927711	1.0
COMMD5_CGC	1	2	0	6	104	0.0576923076923	0.5
COMMD5_CGG	1	2	1	9	104	0.0865384615385	0.444444444444
GLNT_TTT	16	27	1	85	340	0.25	0.517647058824
NRTB_AAT	0	1	0	1	7	0.142857142857	1.0
NOD1_TTA	0	3	0	3	181	0.0165745856354	1.0
EFTUD1_CCC	0	1	0	1	104	0.00961538461538	1.0
CASP7_CGC	6	16	0	33	187	0.176470588235	0.666666666667
GTF2H2_CGC	1	8	2	15	65	0.230769230769	0.733333333333
NRTB_AAA	0	2	0	2	7	0.285714285714	1.0
IFNL1_GAT	1	4	0	7	28	0.25	0.714285714286
TRMH_GAG	0	1	0	1	5	0.2	1.0
CST11_GCG	9	7	0	31	83	0.373493975904	0.516129032258
ACTR8_GCG	0	11	0	15	195	0.0769230769231	0.733333333333
YCF37_CAT	0	1	0	1	4	0.25	1.0
SAGA_ATT	0	1	0	1	3	0.333333333333	1.0
CUNH4ORF45_GCG	1	5	0	7	25	0.28	0.857142857143
MAST4_CCG	0	2	0	2	147	0.0136054421769	1.0
NFKB2_TTT	2	1	0	3	154	0.0194805194805	1.0
SAGA_ATC	0	0	1	1	3	0.333333333333	1.0
VPS54_ATC	0	1	0	1	192	0.00520833333333	1.0
RPB10_CTA	2	1	0	3	9	0.333333333333	1.0
NFKB2_TTA	5	18	0	69	154	0.448051948052	0.333333333333
OSGIN2_TGA	3	6	0	22	179	0.122905027933	0.409090909091
YIPF5_CCG	11	26	1	63	194	0.324742268041	0.603174603175
CAS4_GAG	1	4	0	5	418	0.011961722488	1.0
NRDD_AGG	5	64	0	89	296	0.300675675676	0.775280898876
CAS4_GAA	0	1	0	1	418	0.00239234449761	1.0
NRDD_AGA	5	22	0	43	296	0.14527027027	0.627906976744
CAS4_GAC	0	17	0	17	418	0.0406698564593	1.0
YIPF5_CCA	0	2	0	3	194	0.0154639175258	0.666666666667
EMC4_AAC	0	2	0	2	159	0.0125786163522	1.0
RSPH6A_GGT	0	2	0	2	88	0.0227272727273	1.0
CAS4_GAT	0	9	0	11	418	0.0263157894737	0.818181818182
YIPF5_CCT	0	1	0	2	194	0.0103092783505	0.5
SLC10A2_TAG	8	17	0	82	180	0.455555555556	0.30487804878
SLC10A2_TAA	18	3	0	44	180	0.244444444444	0.477272727273
SRTB_GCG	0	6	0	6	102	0.0588235294118	1.0
YWHAB_ATA	5	11	1	41	164	0.25	0.414634146341
XKR4_AAC	0	1	0	1	163	0.00613496932515	1.0
SRTB_GCA	0	4	0	4	102	0.0392156862745	1.0
GPX2_TCT	1	0	2	5	12	0.416666666667	0.6
EIF2B4_CAG	0	1	0	1	176	0.00568181818182	1.0
ZNF331_TCT	0	1	0	1	59	0.0169491525424	1.0
EIF2B4_CAA	3	10	0	20	176	0.113636363636	0.65
LGALS7B_ATC	0	1	0	1	23	0.0434782608696	1.0
XKR4_AAT	0	6	0	6	163	0.0368098159509	1.0
LGALS7B_ATG	0	1	0	1	23	0.0434782608696	1.0
BSND_TAA	8	3	0	24	169	0.14201183432	0.458333333333
EIF2B4_CAT	0	10	0	11	176	0.0625	0.909090909091
CASC10_CTA	2	0	0	2	5	0.4	1.0
ACGA_AGC	0	1	0	1	4	0.25	1.0
PYRE_AGT	31	26	3	114	265	0.430188679245	0.526315789474
PDZPH1P_CGC	0	1	0	1	10	0.1	1.0
TMEM86A_AAC	0	4	0	5	193	0.0259067357513	0.8
SNU23_GCG	0	1	1	2	4	0.5	1.0
TMEM86A_AAA	7	6	0	28	193	0.145077720207	0.464285714286
WDR82_GTT	0	2	0	2	190	0.0105263157895	1.0
SNU23_GCC	0	0	1	1	4	0.25	1.0
SNU23_GCA	0	0	1	1	4	0.25	1.0
PYRE_AGG	57	16	0	86	265	0.324528301887	0.848837209302
PDZPH1P_CGT	0	1	0	1	10	0.1	1.0
PYRE_AGC	3	33	0	36	265	0.135849056604	1.0
PYRE_AGA	27	23	2	90	265	0.339622641509	0.577777777778
GTF2H2_CGT	0	3	0	3	65	0.0461538461538	1.0
HSC70_CTA	1	0	1	2	4	0.5	1.0
TMEM86A_AAT	14	16	0	73	193	0.378238341969	0.41095890411
DENND6B_ACT	0	5	0	5	155	0.0322580645161	1.0
CPR5_CTG	0	2	0	2	7	0.285714285714	1.0
ACOT13_GAT	0	3	0	5	189	0.026455026455	0.6
MAP3K10_CGT	0	1	0	1	114	0.00877192982456	1.0
PDE1B_GCG	1	8	0	11	148	0.0743243243243	0.818181818182
PDE1B_GCA	1	4	0	7	148	0.0472972972973	0.714285714286
DENND6B_ACG	0	6	0	9	155	0.058064516129	0.666666666667
DENND6B_ACA	0	2	0	2	155	0.0129032258065	1.0
PLA2G4A_CGC	7	11	0	53	184	0.288043478261	0.339622641509
PDE1B_GCT	0	1	0	1	148	0.00675675675676	1.0
ZFYVE27_GAT	0	1	0	1	182	0.00549450549451	1.0
TRIM50_AAT	1	11	0	19	128	0.1484375	0.631578947368
GSTT3_AGG	0	1	0	1	5	0.2	1.0
ZFYVE27_GAA	1	1	0	3	182	0.0164835164835	0.666666666667
CD14_ACA	0	3	0	3	111	0.027027027027	1.0
CD14_ACG	0	3	0	3	111	0.027027027027	1.0
IL2RG_CTA	6	6	0	23	139	0.165467625899	0.521739130435
COMF_AAC	0	1	0	1	7	0.142857142857	1.0
PCDHB12_TGA	0	2	0	2	6	0.333333333333	1.0
PTK2B_CCG	0	1	0	1	148	0.00675675675676	1.0
PCN_ATA	0	1	0	1	8	0.125	1.0
CD14_ACT	0	7	0	7	111	0.0630630630631	1.0
TRIM67_GGT	1	1	0	2	176	0.0113636363636	1.0
IORB_ACC	0	1	1	4	24	0.166666666667	0.5
CCDC102A_TGT	21	7	1	72	145	0.496551724138	0.402777777778
IORB_ACG	1	4	1	8	24	0.333333333333	0.75
TAGD_ACT	0	15	0	16	153	0.104575163399	0.9375
SESN2_CTT	5	3	0	15	124	0.120967741935	0.533333333333
NAD2_CAA	0	1	0	1	10	0.1	1.0
NAD2_CAC	3	0	0	4	10	0.4	0.75
SRGAP2_TGA	5	20	1	51	172	0.296511627907	0.509803921569
TRIM67_GGA	0	1	0	2	176	0.0113636363636	0.5
UXAC_CGG	0	2	0	2	9	0.222222222222	1.0
NAD2_CAG	0	1	2	3	10	0.3	1.0
OMPR_CAC	2	29	0	39	349	0.111747851003	0.794871794872
PYHIN1_TGC	0	1	1	2	15	0.133333333333	1.0
TAGD_ACG	7	28	0	42	153	0.274509803922	0.833333333333
SESN2_CTA	10	11	0	39	124	0.314516129032	0.538461538462
TAGD_ACA	3	7	0	13	153	0.0849673202614	0.769230769231
TAGD_ACC	14	25	0	60	153	0.392156862745	0.65
ACT1_CGG	3	0	0	4	17	0.235294117647	0.75
FLIQ_ACA	167	159	0	729	1532	0.475848563969	0.447187928669
AHBC_CAT	0	2	0	2	34	0.0588235294118	1.0
FLIQ_ACC	14	128	0	152	1532	0.0992167101828	0.934210526316
ACT1_CGC	1	2	2	8	17	0.470588235294	0.625
ACT1_CGA	2	3	0	7	17	0.411764705882	0.714285714286
FLIQ_ACG	29	160	0	218	1532	0.142297650131	0.866972477064
MICB_CGC	0	0	1	1	10	0.1	1.0
MICB_CGA	0	2	0	2	10	0.2	1.0
WBSCR17_CAT	0	3	0	3	146	0.0205479452055	1.0
MOG_ATT	2	9	0	19	97	0.19587628866	0.578947368421
ACT1_CGT	0	1	0	1	17	0.0588235294118	1.0
FLIQ_ACT	208	142	0	617	1532	0.40274151436	0.567260940032
AHBC_CAC	0	1	0	1	34	0.0294117647059	1.0
COMF_AAT	0	1	0	1	7	0.142857142857	1.0
NUSG_TAT	43	123	0	229	1337	0.171278982797	0.724890829694
SIAH1_TAC	8	16	0	35	183	0.191256830601	0.685714285714
MICB_CGT	0	1	0	1	10	0.1	1.0
ZBTB46_TCG	0	4	0	5	175	0.0285714285714	0.8
FAM150A_ACG	5	18	0	26	96	0.270833333333	0.884615384615
ZBTB46_TCA	0	1	0	1	175	0.00571428571429	1.0
CCL3_ACT	0	2	0	2	15	0.133333333333	1.0
CDKL2_CGG	0	12	0	17	156	0.108974358974	0.705882352941
AMPR_GGA	1	0	0	1	3	0.333333333333	1.0
MRDA_GCT	49	100	0	194	1589	0.12208936438	0.768041237113
F7_GAT	0	4	0	7	131	0.0534351145038	0.571428571429
RNF14_ACT	0	2	0	2	197	0.010152284264	1.0
ZBTB46_TCT	0	2	0	2	175	0.0114285714286	1.0
HISC1_ACG	0	0	1	1	2	0.5	1.0
MRDA_GCC	0	3	0	3	1589	0.00188797986155	1.0
CCL3_ACG	2	1	0	5	15	0.333333333333	0.6
MRDA_GCA	5	104	0	120	1589	0.0755191944619	0.908333333333
CCL3_ACA	1	3	1	6	15	0.4	0.833333333333
MRDA_GCG	0	7	0	8	1589	0.00503461296413	0.875
SLU7_GGG	0	1	1	4	197	0.0203045685279	0.5
TUBB2A_AAA	2	3	0	5	26	0.192307692308	1.0
SLU7_GGC	0	1	0	1	197	0.00507614213198	1.0
CASA_GCA	0	3	0	3	285	0.0105263157895	1.0
SPATA6_CGC	0	9	0	12	174	0.0689655172414	0.75
CASA_GCG	0	1	0	1	285	0.00350877192982	1.0
SPATA6_CGA	1	1	0	2	174	0.0114942528736	1.0
SPSB4_TCA	12	9	0	39	160	0.24375	0.538461538462
LFPB_ACT	0	2	0	2	23	0.0869565217391	1.0
CASA_GCT	0	7	0	7	285	0.0245614035088	1.0
NR0B2_GTT	2	17	0	32	179	0.178770949721	0.59375
CUMB_ACT	0	0	1	1	4	0.25	1.0
HOMER3_CGC	0	2	0	2	170	0.0117647058824	1.0
MAP3K3_CGC	0	1	0	1	184	0.0054347826087	1.0
ENKD1_CAA	0	6	0	8	174	0.0459770114943	0.75
F3_AGA	0	2	0	2	186	0.010752688172	1.0
GAC1_AGG	0	1	0	1	4	0.25	1.0
CUMB_ACA	0	0	1	1	4	0.25	1.0
YFIA_CTG	0	2	0	2	8	0.25	1.0
TRDMT1_GTT	0	1	0	1	181	0.00552486187845	1.0
CUMB_ACG	0	0	1	1	4	0.25	1.0
MCM4_TGC	0	1	0	1	194	0.00515463917526	1.0
CUNH16ORF46_ATA	0	4	0	4	23	0.173913043478	1.0
ENKD1_CAT	1	5	0	13	174	0.0747126436782	0.461538461538
MAP3K3_CGT	0	1	0	1	184	0.0054347826087	1.0
NRBF2_CCA	0	1	0	1	192	0.00520833333333	1.0
NRBF2_CCC	0	1	1	2	192	0.0104166666667	1.0
RCA1_GCA	0	1	0	1	5	0.2	1.0
NRBF2_CCG	2	20	0	32	192	0.166666666667	0.6875
MCM6_GTA	0	3	0	5	180	0.0277777777778	0.6
REP1_TAA	0	0	1	1	2	0.5	1.0
GTPBP10_TGA	13	6	0	42	183	0.229508196721	0.452380952381
GTPBP10_TGC	5	20	0	33	183	0.180327868852	0.757575757576
GTPBP10_TGG	0	3	0	4	183	0.0218579234973	0.75
MCM6_GTT	0	1	0	1	180	0.00555555555556	1.0
CPXM2_TTT	0	1	0	1	170	0.00588235294118	1.0
NRBF2_CCT	0	1	0	1	192	0.00520833333333	1.0
KRT2_CTA	6	3	0	11	67	0.164179104478	0.818181818182
GTPBP10_TGT	1	9	0	11	183	0.0601092896175	0.909090909091
NSMCE4A_GTT	0	1	0	1	162	0.00617283950617	1.0
MTO1_AGC	0	2	0	2	175	0.0114285714286	1.0
PRDB_GCT	1	0	1	2	13	0.153846153846	1.0
ICAM1_ATT	0	5	0	6	85	0.0705882352941	0.833333333333
QRFPR_AAT	1	1	0	2	159	0.0125786163522	1.0
FLDA_CGG	1	0	0	1	9	0.111111111111	1.0
TFDP3_CGA	1	0	0	1	13	0.0769230769231	1.0
FLDA_CGC	1	2	0	4	9	0.444444444444	0.75
APBB2_ATA	11	5	0	37	180	0.205555555556	0.432432432432
QRFPR_AAA	0	1	0	1	159	0.0062893081761	1.0
IMMP1L_TAG	9	11	0	71	193	0.367875647668	0.281690140845
QRFPR_AAC	0	1	0	1	159	0.0062893081761	1.0
PRDB_GCC	1	2	0	3	13	0.230769230769	1.0
ICAM1_ATA	0	6	0	6	85	0.0705882352941	1.0
KRT19_CCG	3	8	0	25	71	0.352112676056	0.44
FLDA_CGT	0	1	0	1	9	0.111111111111	1.0
NSG1_ACG	0	1	0	1	12	0.0833333333333	1.0
TFDP3_CGT	2	0	0	2	13	0.153846153846	1.0
SPERT_ACG	5	13	0	32	137	0.233576642336	0.5625
SPERT_ACA	0	9	0	10	137	0.0729927007299	0.9
RSPH14_GAA	1	3	0	4	146	0.027397260274	1.0
RSPH14_GAC	0	1	0	1	146	0.00684931506849	1.0
GLNA2_TCT	0	0	1	3	6	0.5	0.333333333333
ROR1_TGT	0	1	0	1	172	0.00581395348837	1.0
RSPH14_GAT	1	3	0	4	146	0.027397260274	1.0
SPERT_ACT	9	8	0	42	137	0.306569343066	0.404761904762
ANP1_TGA	1	0	0	1	5	0.2	1.0
GLNA2_TCA	0	1	0	1	6	0.166666666667	1.0
OLFM3_TAG	4	3	0	40	164	0.243902439024	0.175
EDD_CGA	22	25	0	59	167	0.353293413174	0.796610169492
EDD_CGC	0	1	0	1	167	0.0059880239521	1.0
BET1L_TAA	4	0	0	5	176	0.0284090909091	0.8
FANCA_TGA	1	19	1	24	171	0.140350877193	0.875
EDD_CGG	1	16	0	20	167	0.119760479042	0.85
RPL38_CTC	2	17	0	29	154	0.188311688312	0.655172413793
BET1L_TAT	3	12	0	72	176	0.409090909091	0.208333333333
FANCA_TGT	0	1	0	1	171	0.00584795321637	1.0
ZNF621_TAG	1	0	0	1	38	0.0263157894737	1.0
FKP_GCC	0	1	0	2	84	0.0238095238095	0.5
PRSA2_CGA	0	0	1	1	2	0.5	1.0
RAD18_TAT	0	5	0	6	178	0.0337078651685	0.833333333333
CLCN1_GTT	0	1	0	1	162	0.00617283950617	1.0
HHAT_ACA	0	4	0	5	159	0.0314465408805	0.8
HHAT_ACG	5	13	0	27	159	0.169811320755	0.666666666667
CPXM2_TTA	2	7	1	10	170	0.0588235294118	1.0
GLDJ_GGC	0	6	0	6	152	0.0394736842105	1.0
GPX2_TCG	0	5	0	5	12	0.416666666667	1.0
SLC4A1_GTT	2	8	0	12	138	0.0869565217391	0.833333333333
RAD18_TAG	4	23	0	70	178	0.393258426966	0.385714285714
CLCN1_GTA	0	2	0	2	162	0.0123456790123	1.0
RAD18_TAA	18	6	0	34	178	0.191011235955	0.705882352941
RAD18_TAC	0	2	0	2	178	0.0112359550562	1.0
SLC4A1_GTA	1	9	0	18	138	0.130434782609	0.555555555556
FTSZ1_TTG	0	1	0	1	5	0.2	1.0
CUNH6ORF62_TGT	0	1	0	1	38	0.0263157894737	1.0
MTHFD2_GAT	0	1	0	1	171	0.00584795321637	1.0
HNT2_TCG	0	1	0	1	4	0.25	1.0
FGF23_TCG	2	10	0	16	172	0.093023255814	0.75
ANKMY1_ATT	0	2	0	2	133	0.015037593985	1.0
GRIN3B_GGT	0	3	0	3	128	0.0234375	1.0
HNT2_TCC	0	1	0	1	4	0.25	1.0
LINGO1_TAT	1	9	0	10	178	0.0561797752809	1.0
TMEM214_TCA	0	6	0	6	167	0.0359281437126	1.0
ZNF783_TCG	0	2	0	3	60	0.05	0.666666666667
CA12_AAT	0	1	0	1	174	0.00574712643678	1.0
GRIN3B_GGA	1	4	0	6	128	0.046875	0.833333333333
ANKMY1_ATA	0	4	0	5	133	0.0375939849624	0.8
MTHFD2_GAA	0	1	0	1	171	0.00584795321637	1.0
GLIPR1_AAT	0	1	0	1	118	0.00847457627119	1.0
MTHFD2_GAC	0	2	0	2	171	0.0116959064327	1.0
USP21_AAT	0	1	0	1	113	0.00884955752212	1.0
ZNF783_TCA	0	1	0	1	60	0.0166666666667	1.0
LINGO1_TAG	4	0	0	8	178	0.0449438202247	0.5
PKP3_AAA	1	9	0	17	157	0.108280254777	0.588235294118
CDKAL1_GAC	0	1	0	1	167	0.0059880239521	1.0
RGS7BP_AGC	0	14	0	23	172	0.133720930233	0.608695652174
RGS7BP_AGA	1	1	0	2	172	0.0116279069767	1.0
BRPF1_TAA	9	1	0	12	173	0.0693641618497	0.833333333333
RGS7BP_AGG	0	3	0	4	172	0.0232558139535	0.75
PETB_ATA	3	2	1	13	66	0.19696969697	0.461538461538
ZCCHC4_CTT	0	2	0	2	175	0.0114285714286	1.0
FLVCR2_AGT	11	12	0	36	170	0.211764705882	0.638888888889
LEUS_GGT	1	7	0	8	422	0.0189573459716	1.0
RPC11_CTT	0	2	0	3	10	0.3	0.666666666667
TMC2_GGT	0	1	0	1	143	0.00699300699301	1.0
GLGB_CTG	0	2	0	2	262	0.00763358778626	1.0
GCNT7_CAA	0	1	0	1	157	0.00636942675159	1.0
RGS7BP_AGT	1	3	0	5	172	0.0290697674419	0.8
LEUS_GGG	11	39	0	54	422	0.127962085308	0.925925925926
FLVCR2_AGG	0	3	0	3	170	0.0176470588235	1.0
ZCCHC4_CTG	0	1	0	1	175	0.00571428571429	1.0
FLVCR2_AGA	1	4	0	7	170	0.0411764705882	0.714285714286
ZCCHC4_CTA	2	5	0	7	175	0.04	1.0
LEUS_GGA	26	53	0	138	422	0.327014218009	0.572463768116
ZCCHC4_CTC	0	2	0	5	175	0.0285714285714	0.4
ACEE_GTA	55	183	0	319	1511	0.211118464593	0.746081504702
ACEE_GTC	1	17	0	22	1511	0.0145598941099	0.818181818182
MCM3AP_CAT	0	1	0	1	172	0.00581395348837	1.0
ACEE_GTG	0	5	0	5	1511	0.00330906684315	1.0
PPI_ATA	0	0	1	1	3	0.333333333333	1.0
TRIM65_ATA	17	6	0	68	146	0.465753424658	0.338235294118
EPS15_GTA	0	1	0	1	171	0.00584795321637	1.0
MCM3AP_CAA	0	1	0	1	172	0.00581395348837	1.0
ZNF274_CAT	0	1	0	1	74	0.0135135135135	1.0
TCTD_CCC	0	1	0	1	3	0.333333333333	1.0
ACEE_GTT	94	125	0	330	1511	0.218398411648	0.663636363636
TRIM65_ATT	1	9	1	12	146	0.0821917808219	0.916666666667
ACER2_GCG	2	15	0	28	176	0.159090909091	0.607142857143
ACER2_GCA	2	4	0	11	176	0.0625	0.545454545455
KLRC1_TTC	0	1	0	1	16	0.0625	1.0
FERD3L_CTT	11	13	1	56	174	0.32183908046	0.446428571429
BLOC1S2_CAT	15	1	2	24	185	0.12972972973	0.75
MEGF6_CGA	0	2	0	2	124	0.0161290322581	1.0
MSHA_CTT	103	45	0	211	450	0.468888888889	0.701421800948
RAX_TGT	16	11	0	73	150	0.486666666667	0.369863013699
FERD3L_CTA	12	16	0	76	174	0.436781609195	0.368421052632
FERD3L_CTC	2	2	0	12	174	0.0689655172414	0.333333333333
SAPB_GTT	0	1	0	1	7	0.142857142857	1.0
HMGXB3_TTA	0	2	0	2	179	0.0111731843575	1.0
RAX_TGC	0	9	0	10	150	0.0666666666667	0.9
MSHA_CTC	0	1	0	2	450	0.00444444444444	0.5
BLOC1S2_CAG	0	2	0	2	185	0.0108108108108	1.0
MSHA_CTA	77	27	0	132	450	0.293333333333	0.787878787879
BLOC1S2_CAA	10	6	0	46	185	0.248648648649	0.347826086957
NAGZ_CGG	1	1	0	2	12	0.166666666667	1.0
BLOC1S2_CAC	17	4	0	32	185	0.172972972973	0.65625
ABNA_ACA	2	0	0	2	5	0.4	1.0
KCNMB4_AAC	0	1	0	1	167	0.0059880239521	1.0
ZBTB8OS_CCT	0	12	0	15	194	0.0773195876289	0.8
KCNMB4_AAA	1	5	0	9	167	0.0538922155689	0.666666666667
GAPVD1_CCG	0	2	0	2	167	0.0119760479042	1.0
FTSW_GCA	7	153	0	168	1656	0.101449275362	0.952380952381
ACTA2_TGA	2	0	0	2	164	0.0121951219512	1.0
ABNA_ACG	0	0	1	2	5	0.4	0.5
ZBTB8OS_CCA	1	9	0	10	194	0.0515463917526	1.0
ASPSCR1_TTG	0	1	0	1	168	0.00595238095238	1.0
ZBTB8OS_CCC	0	4	0	6	194	0.0309278350515	0.666666666667
KCNMB4_AAT	5	9	1	34	167	0.203592814371	0.441176470588
ZBTB8OS_CCG	15	14	0	82	194	0.422680412371	0.353658536585
ASPSCR1_TTA	5	10	0	30	168	0.178571428571	0.5
ACTA2_TGT	0	5	0	6	164	0.0365853658537	0.833333333333
GPX2_TCA	1	0	4	5	12	0.416666666667	1.0
CLEC17A_TAT	0	3	0	3	85	0.0352941176471	1.0
OVOL1_CAA	11	16	0	58	120	0.483333333333	0.465517241379
DIXDC1_CGT	1	5	0	6	166	0.0361445783133	1.0
DUSP18_TAT	1	7	0	10	109	0.0917431192661	0.8
PAWR_CAT	27	4	0	46	171	0.269005847953	0.673913043478
DIXDC1_CGA	1	1	0	4	166	0.0240963855422	0.5
CLEC17A_TAG	2	0	0	3	85	0.0352941176471	0.666666666667
DIXDC1_CGC	0	7	0	14	166	0.0843373493976	0.5
CLEC17A_TAC	0	1	0	1	85	0.0117647058824	1.0
DIXDC1_CGG	0	0	1	1	166	0.00602409638554	1.0
CLEC17A_TAA	4	1	0	7	85	0.0823529411765	0.714285714286
PAWR_CAC	26	4	1	69	171	0.40350877193	0.449275362319
PAWR_CAA	1	7	0	10	171	0.0584795321637	0.8
CYP4F22_TTA	0	0	1	1	4	0.25	1.0
DUSP18_TAC	1	6	0	7	109	0.0642201834862	1.0
DUSP18_TAA	6	2	0	15	109	0.137614678899	0.533333333333
PTCC_AGC	0	0	1	1	3	0.333333333333	1.0
ING3_GTT	7	13	0	24	190	0.126315789474	0.833333333333
GLMM_TAA	44	66	0	247	522	0.473180076628	0.445344129555
ARAP3_ATA	0	5	0	5	152	0.0328947368421	1.0
ING3_GTA	2	9	0	33	190	0.173684210526	0.333333333333
PTB1_CCC	0	0	1	1	4	0.25	1.0
GLMM_TAC	0	18	0	19	522	0.036398467433	0.947368421053
ATL1_TAA	7	9	0	54	171	0.315789473684	0.296296296296
PTB1_CCG	0	1	0	1	4	0.25	1.0
TRPH_CTC	0	1	0	1	4	0.25	1.0
SAC1_TCT	0	0	1	2	12	0.166666666667	0.5
GCSAML_CGT	10	0	0	13	68	0.191176470588	0.769230769231
PROSC_CGG	0	9	1	11	167	0.0658682634731	0.909090909091
FAM78B_ACT	0	5	0	5	151	0.0331125827815	1.0
GLMM_TAG	78	9	0	105	522	0.201149425287	0.828571428571
CFR_AAC	0	0	1	1	21	0.047619047619	1.0
PRRA_AAA	0	0	2	2	5	0.4	1.0
SEC14L1_CCG	0	7	0	7	158	0.0443037974684	1.0
GCSAML_CGG	1	5	0	13	68	0.191176470588	0.461538461538
GCSAML_CGA	7	5	0	29	68	0.426470588235	0.413793103448
TNFRSF13B_CGT	14	22	1	58	165	0.351515151515	0.637931034483
GCSAML_CGC	6	3	0	13	68	0.191176470588	0.692307692308
FBXW11_GCG	8	18	0	64	184	0.347826086957	0.40625
PRRA_AAT	0	0	1	2	5	0.4	0.5
FBXW11_GCA	0	2	0	2	184	0.0108695652174	1.0
PPHLN1_ATA	0	1	0	1	186	0.00537634408602	1.0
NMT2_GCA	1	2	0	3	180	0.0166666666667	1.0
PPHLN1_ATC	9	28	0	57	186	0.306451612903	0.649122807018
NMT2_GCG	2	12	0	15	180	0.0833333333333	0.933333333333
SLC22A15_TGT	1	2	0	5	173	0.028901734104	0.6
ATP6V1C2_GTA	0	3	0	3	166	0.0180722891566	1.0
RSTA_TGA	1	0	0	1	6	0.166666666667	1.0
WFDC10A_GTG	1	4	0	6	37	0.162162162162	0.833333333333
WFDC10A_GTA	5	0	0	5	37	0.135135135135	1.0
NSUN5_CTA	2	12	0	19	171	0.111111111111	0.736842105263
WFDC10A_GTC	0	4	0	5	37	0.135135135135	0.8
ATL1_TAC	0	0	1	1	171	0.00584795321637	1.0
THYN1_TTC	0	1	0	1	193	0.00518134715026	1.0
ABCA3_TGA	4	15	0	47	158	0.29746835443	0.404255319149
WFDC10A_GTT	2	4	0	11	37	0.297297297297	0.545454545455
YICG_AGC	0	1	0	1	4	0.25	1.0
RSTA_TGT	0	1	1	2	6	0.333333333333	1.0
EPCAM_ATA	0	3	0	3	168	0.0178571428571	1.0
SKOR2_GGT	0	7	0	7	128	0.0546875	1.0
CBIQ_GCC	1	13	0	15	551	0.02722323049	0.933333333333
RMI2_TCT	1	16	0	32	117	0.273504273504	0.53125
ARHGEF6_GGT	1	2	0	3	179	0.0167597765363	1.0
CBIQ_GCG	3	17	0	20	551	0.0362976406534	1.0
MTTB_ACG	1	0	2	5	16	0.3125	0.6
AMPG_ACT	14	11	0	37	105	0.352380952381	0.675675675676
TEDDM1_CAA	1	4	0	5	37	0.135135135135	1.0
RSPA_TAA	0	0	1	1	3	0.333333333333	1.0
ADAL_CGT	22	4	0	52	186	0.279569892473	0.5
CYC7_AAT	0	1	0	2	7	0.285714285714	0.5
KDSR_TAT	1	4	0	5	188	0.0265957446809	1.0
HMGN1_GCT	0	1	0	1	137	0.00729927007299	1.0
TNFRSF13B_CGG	3	18	1	28	165	0.169696969697	0.785714285714
ADAL_CGC	17	8	0	56	186	0.301075268817	0.446428571429
ADAL_CGA	13	14	0	74	186	0.397849462366	0.364864864865
ADAL_CGG	30	12	1	81	186	0.435483870968	0.530864197531
KDSR_TAG	5	0	0	7	188	0.0372340425532	0.714285714286
KDSR_TAA	6	18	0	38	188	0.202127659574	0.631578947368
CYC7_AAA	1	1	0	3	7	0.428571428571	0.666666666667
CST11_GCA	0	5	1	23	83	0.277108433735	0.260869565217
FLGD_ATT	62	104	0	316	1195	0.264435146444	0.525316455696
ZNF341_AGA	0	8	0	11	161	0.0683229813665	0.727272727273
AAT_ATT	0	6	0	6	42	0.142857142857	1.0
SELL_TGA	11	2	1	22	103	0.21359223301	0.636363636364
HOXB7_CGT	12	8	1	44	128	0.34375	0.477272727273
FLGD_ATG	0	3	0	3	1195	0.00251046025105	1.0
AAT_ATC	0	1	0	1	42	0.0238095238095	1.0
FLGD_ATC	5	9	0	36	1195	0.0301255230126	0.388888888889
TMCO2_CCC	0	1	0	1	91	0.010989010989	1.0
FLGD_ATA	164	73	0	355	1195	0.297071129707	0.667605633803
HOXB7_CGC	0	1	0	1	128	0.0078125	1.0
HOXB7_CGA	0	7	0	7	128	0.0546875	1.0
HOXB7_CGG	5	5	0	13	128	0.1015625	0.769230769231
LIAS_CGC	0	5	0	5	189	0.026455026455	1.0
AMPG_ACA	10	14	0	32	105	0.304761904762	0.75
KLHL5_GGG	0	3	0	3	172	0.0174418604651	1.0
LIAS_CGG	2	10	0	13	189	0.0687830687831	0.923076923077
KLHL5_GGC	0	2	0	2	172	0.0116279069767	1.0
ATL1_TAG	7	1	0	14	171	0.0818713450292	0.571428571429
ABCA3_TGT	0	1	0	1	158	0.00632911392405	1.0
RUBA_GTG	1	0	1	2	7	0.285714285714	1.0
YGEW_GTA	1	4	0	5	33	0.151515151515	1.0
RAB1A_ATT	0	2	0	2	171	0.0116959064327	1.0
LIAS_CGT	11	7	0	66	189	0.349206349206	0.272727272727
CRH_GGA	3	9	0	36	167	0.215568862275	0.333333333333
YGEW_GTT	0	2	0	2	33	0.0606060606061	1.0
C5H12ORF60_AGA	0	1	0	1	4	0.25	1.0
RUBA_GTT	0	1	1	2	7	0.285714285714	1.0
NAPB_GCC	3	4	0	7	294	0.0238095238095	1.0
UBASH3B_TGA	7	2	0	22	161	0.136645962733	0.409090909091
PANC_GGT	0	4	0	4	81	0.0493827160494	1.0
PRSS1_CGG	0	0	1	1	4	0.25	1.0
VAR1_ACG	0	0	1	1	3	0.333333333333	1.0
LAO1_TAA	1	0	0	1	4	0.25	1.0
NOS2_TAG	8	10	0	47	160	0.29375	0.382978723404
ISY1_TGC	19	1	0	24	112	0.214285714286	0.833333333333
ISY1_TGA	3	0	0	3	112	0.0267857142857	1.0
KLRG1_TAT	0	1	0	2	106	0.0188679245283	0.5
CPR7_CTT	1	0	1	2	4	0.5	1.0
CYSW_GCA	29	143	0	204	1247	0.163592622294	0.843137254902
KLRF1_AGT	1	1	1	3	47	0.063829787234	1.0
KLRG1_TAC	0	2	0	2	106	0.0188679245283	1.0
KLRG1_TAA	5	2	0	30	106	0.283018867925	0.233333333333
ISY1_TGT	0	12	0	16	112	0.142857142857	0.75
KLRG1_TAG	3	0	0	3	106	0.0283018867925	1.0
KLRF1_AGC	2	3	0	9	47	0.191489361702	0.555555555556
KLRF1_AGA	1	2	0	3	47	0.063829787234	1.0
PRPR_AAA	0	21	1	25	111	0.225225225225	0.88
KLRF1_AGG	2	3	0	7	47	0.148936170213	0.714285714286
CTXN1_GCC	0	1	0	1	139	0.00719424460432	1.0
FAM167A_GCT	0	10	0	11	189	0.0582010582011	0.909090909091
MAUG_AGA	2	2	1	8	17	0.470588235294	0.625
TSEN54_ACC	0	1	0	1	190	0.00526315789474	1.0
ADG1_CTA	1	0	0	1	4	0.25	1.0
TSEN54_ACA	0	2	0	2	190	0.0105263157895	1.0
HPAB_CAA	7	5	1	15	208	0.0721153846154	0.866666666667
HPAB_CAC	3	5	0	13	208	0.0625	0.615384615385
ADG1_CTG	0	0	1	1	4	0.25	1.0
PLDA_GGG	0	3	0	3	10	0.3	1.0
PAC_TGT	0	0	1	1	4	0.25	1.0
ISA3_ATA	0	1	0	1	4	0.25	1.0
CTSG_GTT	4	5	1	18	38	0.473684210526	0.555555555556
HPAB_CAT	0	11	0	14	208	0.0673076923077	0.785714285714
MSHC_GAT	17	6	0	23	152	0.151315789474	1.0
TSEN54_ACT	1	3	0	4	190	0.0210526315789	1.0
OPLAH_ACT	0	3	0	3	127	0.0236220472441	1.0
PHYKPL_ACG	4	17	0	33	178	0.185393258427	0.636363636364
CSM6_GGG	0	2	1	4	10	0.4	0.75
PHYKPL_ACC	0	3	0	6	178	0.0337078651685	0.5
CSM6_GGC	0	1	0	2	10	0.2	0.5
WWC2_TAA	3	6	0	74	155	0.477419354839	0.121621621622
OPLAH_ACA	0	2	0	4	127	0.0314960629921	0.5
HMGN5_ACC	0	4	0	4	92	0.0434782608696	1.0
CSDE1_TGA	8	3	0	92	188	0.489361702128	0.119565217391
GAP_CAC	0	30	0	34	2823	0.0120439249026	0.882352941176
PHYKPL_ACT	0	9	0	12	178	0.0674157303371	0.75
CTXN1_GCA	13	5	0	59	139	0.424460431655	0.305084745763
RSR1_TTA	0	1	0	1	7	0.142857142857	1.0
DNAJC10_GCG	13	21	0	65	182	0.357142857143	0.523076923077
COBU_TGT	4	2	0	9	24	0.375	0.666666666667
FAM198B_TAT	0	3	0	4	183	0.0218579234973	0.75
TCHP_CCG	18	24	0	88	188	0.468085106383	0.477272727273
C1H9ORF135_AGC	0	1	0	1	4	0.25	1.0
THRA_TCC	0	1	0	1	159	0.0062893081761	1.0
TMEM255A_TGA	14	1	0	19	182	0.104395604396	0.789473684211
FAM198B_TAA	11	6	0	44	183	0.24043715847	0.386363636364
FAM198B_TAC	0	1	0	1	183	0.00546448087432	1.0
FAM198B_TAG	6	1	0	9	183	0.0491803278689	0.777777777778
HIF1AN_CCG	0	5	0	6	191	0.0314136125654	0.833333333333
PDE6H_GAT	0	5	0	5	175	0.0285714285714	1.0
PPC_AGG	1	6	0	11	24	0.458333333333	0.636363636364
EFNA4_TGA	0	5	0	6	105	0.0571428571429	0.833333333333
ZFP3_TGG	0	4	0	6	89	0.0674157303371	0.666666666667
PCAQ_CTT	2	36	0	39	303	0.128712871287	0.974358974359
MMSB_TGG	0	2	0	2	1095	0.00182648401826	1.0
MMSB_TGA	139	147	0	545	1095	0.497716894977	0.524770642202
MMSB_TGC	1	12	0	20	1095	0.0182648401826	0.65
FAM167A_GCG	8	16	0	46	189	0.243386243386	0.521739130435
BSND_TCT	4	9	1	20	169	0.118343195266	0.7
CTXN1_GCG	1	5	1	8	139	0.0575539568345	0.875
MMSB_TGT	215	61	0	436	1095	0.398173515982	0.633027522936
ZFP3_TGT	0	2	0	3	89	0.0337078651685	0.666666666667
CEP112_TTG	1	2	0	3	177	0.0169491525424	1.0
ARTA_TGA	8	12	1	33	76	0.434210526316	0.636363636364
PCAQ_CTC	0	4	0	4	303	0.013201320132	1.0
ARTA_TGC	13	8	0	29	76	0.381578947368	0.724137931034
PCAQ_CTA	69	43	0	147	303	0.485148514851	0.761904761905
NEK3_TTC	0	1	0	1	167	0.0059880239521	1.0
KIAA0391_TCA	0	2	0	2	182	0.010989010989	1.0
TRIM32_TCA	0	3	0	6	174	0.0344827586207	0.5
CBY3_TCA	0	8	1	11	76	0.144736842105	0.818181818182
CBY3_TCG	3	0	0	11	76	0.144736842105	0.272727272727
TRIM32_TCT	0	1	0	1	174	0.00574712643678	1.0
NSMCE3_CGT	2	3	0	11	38	0.289473684211	0.454545454545
CBY3_TCT	6	10	0	26	76	0.342105263158	0.615384615385
DMAP1_AAT	0	1	0	1	190	0.00526315789474	1.0
PDAB_CTC	2	30	0	39	195	0.2	0.820512820513
RAB5A_AAA	0	1	0	1	185	0.00540540540541	1.0
TMCO2_CCT	0	1	0	1	91	0.010989010989	1.0
RASGEF1A_TTG	0	1	0	1	160	0.00625	1.0
INFB_AGG	7	13	0	34	79	0.430379746835	0.588235294118
INFB_AGA	10	8	0	38	79	0.481012658228	0.473684210526
INFB_AGC	0	3	0	3	79	0.0379746835443	1.0
RAB5A_AAT	0	2	0	2	185	0.0108108108108	1.0
INFB_AGT	3	12	0	15	79	0.189873417722	1.0
USP35_GAA	0	1	0	1	133	0.00751879699248	1.0
FIMH_GTA	0	1	0	1	11	0.0909090909091	1.0
PIGF_CCT	0	1	0	1	194	0.00515463917526	1.0
ACTN2_AAT	0	1	0	1	143	0.00699300699301	1.0
ERGIC2_TCA	0	1	0	1	165	0.00606060606061	1.0
ERGIC2_TCC	4	9	0	32	165	0.193939393939	0.40625
TIM50_TAG	2	0	0	2	8	0.25	1.0
ERGIC2_TCG	9	16	0	74	165	0.448484848485	0.337837837838
ARAA_AGG	1	0	0	1	10	0.1	1.0
AHPF_CGG	4	6	0	25	71	0.352112676056	0.4
NRFC_ACA	5	9	0	17	72	0.236111111111	0.823529411765
AHPF_CGC	0	1	0	1	71	0.0140845070423	1.0
AHPF_CGA	6	9	1	32	71	0.450704225352	0.5
ELOVL1_CGT	1	9	0	63	168	0.375	0.15873015873
SVBP_CGT	7	11	0	49	108	0.453703703704	0.367346938776
SDC4_TGT	13	0	0	14	157	0.0891719745223	0.928571428571
TFF2_TAA	7	6	0	30	70	0.428571428571	0.433333333333
KLHL17_TAA	6	0	0	6	173	0.0346820809249	1.0
TFF2_TAC	0	1	0	1	70	0.0142857142857	1.0
GSK3B_CGA	0	1	0	1	174	0.00574712643678	1.0
GSK3B_CGC	6	3	0	82	174	0.471264367816	0.109756097561
KLHL17_TAG	2	0	0	2	173	0.0115606936416	1.0
SVBP_CGG	12	6	1	48	108	0.444444444444	0.395833333333
SDC4_TGC	21	6	0	37	157	0.235668789809	0.72972972973
SVBP_CGC	5	7	0	28	108	0.259259259259	0.428571428571
SVBP_CGA	10	7	1	37	108	0.342592592593	0.486486486486
GSK3B_CGT	0	1	0	1	174	0.00574712643678	1.0
KLHL17_TAT	0	2	0	2	173	0.0115606936416	1.0
TFF2_TAT	6	10	0	29	70	0.414285714286	0.551724137931
ATG101_TGT	10	13	1	43	179	0.240223463687	0.558139534884
IL23R_CCG	1	13	0	20	123	0.162601626016	0.7
OPRM1_CAG	2	6	0	10	151	0.0662251655629	0.8
LRRC45_TGG	0	3	0	3	171	0.0175438596491	1.0
PLCL1_CCG	0	2	0	2	170	0.0117647058824	1.0
ASPRV1_GCG	1	4	2	10	53	0.188679245283	0.7
OPRM1_CAA	1	9	0	13	151	0.0860927152318	0.769230769231
LIPG_GCT	0	1	0	1	168	0.00595238095238	1.0
COMP_TAG	1	6	0	75	167	0.449101796407	0.0933333333333
GATSL3_CGG	0	2	0	2	126	0.015873015873	1.0
CUNH14ORF180_GCC	0	2	0	2	32	0.0625	1.0
GATSL3_CGA	5	9	0	36	126	0.285714285714	0.388888888889
CINP_AGT	1	6	0	12	192	0.0625	0.583333333333
COMP_TAA	4	10	0	65	167	0.389221556886	0.215384615385
OPRM1_CAT	1	6	0	15	151	0.0993377483444	0.466666666667
PIGF_CCA	0	5	0	6	194	0.0309278350515	0.833333333333
GATSL3_CGT	9	16	0	48	126	0.380952380952	0.520833333333
IDS_GTC	0	1	0	1	190	0.00526315789474	1.0
COMP_TAT	1	9	0	15	167	0.0898203592814	0.666666666667
IDS_GTA	1	8	0	15	190	0.0789473684211	0.6
CYB561D2_CCG	0	1	1	2	6	0.333333333333	1.0
CINP_AGG	7	22	0	36	192	0.1875	0.805555555556
PIGF_CCC	10	28	0	43	194	0.221649484536	0.883720930233
MFSD5_TGT	0	2	0	2	159	0.0125786163522	1.0
TYNA_GCT	9	32	0	48	452	0.106194690265	0.854166666667
YTFJ_AAG	1	15	0	16	244	0.0655737704918	1.0
YTFJ_AAA	0	5	0	5	244	0.0204918032787	1.0
ELOVL1_CGC	1	8	1	16	168	0.0952380952381	0.625
YTFJ_AAC	1	28	0	33	244	0.135245901639	0.878787878788
MFSD5_TGA	8	9	0	69	159	0.433962264151	0.246376811594
MGST3_ATA	5	27	1	60	194	0.309278350515	0.55
YTFJ_AAT	0	2	0	2	244	0.00819672131148	1.0
TYNA_GCG	0	1	0	1	452	0.00221238938053	1.0
TYNA_GCA	4	9	0	15	452	0.033185840708	0.866666666667
TYNA_GCC	0	3	0	3	452	0.00663716814159	1.0
PTAFR_AGG	9	9	0	43	179	0.240223463687	0.418604651163
ID4_GTA	7	2	0	16	83	0.192771084337	0.5625
PTAFR_AGA	10	6	0	67	179	0.374301675978	0.238805970149
ID4_GTC	0	1	0	3	83	0.0361445783133	0.333333333333
HGPRT_CCA	0	0	1	2	4	0.5	0.5
RIBC_CCA	2	1	1	5	14	0.357142857143	0.8
RSEP_GGG	0	26	0	26	2039	0.0127513487003	1.0
RSEP_GGA	1	62	0	66	2039	0.0323688082393	0.954545454545
RSEP_GGC	0	8	0	8	2039	0.0039234919078	1.0
PTAFR_AGT	3	11	0	21	179	0.117318435754	0.666666666667
ID4_GTT	3	8	1	16	83	0.192771084337	0.75
MRM2_TGC	0	3	0	3	74	0.0405405405405	1.0
RSEP_GGT	0	14	0	15	2039	0.00735654732712	0.933333333333
LTBP1_TCC	0	1	0	1	164	0.00609756097561	1.0
CYSK_ACG	18	95	0	135	1890	0.0714285714286	0.837037037037
LTBP1_TCG	2	5	0	8	164	0.0487804878049	0.875
CYSK_ACC	7	71	0	108	1890	0.0571428571429	0.722222222222
CYSK_ACA	177	134	0	648	1890	0.342857142857	0.479938271605
RDH13_TCA	1	18	0	28	120	0.233333333333	0.678571428571
RDH13_TCG	0	10	0	13	120	0.108333333333	0.769230769231
CYSK_ACT	151	175	0	495	1890	0.261904761905	0.658585858586
SIGB_CTA	0	4	0	4	50	0.08	1.0
RDH13_TCT	0	3	0	8	120	0.0666666666667	0.375
TRIM55_ATA	5	12	0	21	173	0.121387283237	0.809523809524
HOXC8_GGC	0	2	0	2	176	0.0113636363636	1.0
BHLHE41_TCC	0	1	0	1	130	0.00769230769231	1.0
QUEG_AAA	31	101	0	157	1870	0.0839572192513	0.84076433121
CUNH15ORF41_AGT	0	5	0	6	37	0.162162162162	0.833333333333
QUEG_AAC	0	13	0	13	1870	0.00695187165775	1.0
CUNH15ORF41_AGG	2	1	0	8	37	0.216216216216	0.375
YPEL2_GGA	0	1	0	1	139	0.00719424460432	1.0
CPLX1_GAT	4	6	0	22	146	0.150684931507	0.454545454545
YPEL2_GGG	3	7	0	37	139	0.26618705036	0.27027027027
HPNJ_GGG	4	18	0	24	140	0.171428571429	0.916666666667
YQGF_GGC	0	1	0	1	7	0.142857142857	1.0
YQGF_GGA	0	1	0	1	7	0.142857142857	1.0
QUEG_AAG	0	4	0	4	1870	0.00213903743316	1.0
YQGF_GGG	0	1	0	3	7	0.428571428571	0.333333333333
TNFSF18_GGT	3	8	0	22	81	0.271604938272	0.5
CUNH5ORF46_CTA	0	2	0	2	15	0.133333333333	1.0
NGF_GAT	0	10	0	14	162	0.0864197530864	0.714285714286
YPEL2_GGT	2	3	1	38	139	0.273381294964	0.157894736842
TNFSF18_GGA	0	1	0	1	81	0.0123456790123	1.0
HGPRT_CCT	0	1	0	1	4	0.25	1.0
TNFSF18_GGC	0	2	0	2	81	0.0246913580247	1.0
TNFSF18_GGG	0	2	0	2	81	0.0246913580247	1.0
RPL27_GCA	16	20	0	96	199	0.482412060302	0.375
RAB41_GAA	0	1	0	1	82	0.0121951219512	1.0
RPL27_GCC	0	4	0	4	199	0.0201005025126	1.0
AP1M2_TGA	8	2	0	12	131	0.0916030534351	0.833333333333
AP1M2_TGC	11	19	0	56	131	0.427480916031	0.535714285714
RPL27_GCG	16	17	0	97	199	0.48743718593	0.340206185567
ARGM_ACA	0	0	1	1	3	0.333333333333	1.0
HES4_CAT	4	8	0	20	84	0.238095238095	0.6
KCNQ3_TAA	3	17	0	60	177	0.338983050847	0.333333333333
YGIH_CAC	0	0	2	2	6	0.333333333333	1.0
TMEM203_TTG	7	20	0	44	175	0.251428571429	0.613636363636
AP1M2_TGT	8	14	0	46	131	0.351145038168	0.478260869565
RPL27_GCT	0	5	0	9	199	0.0452261306533	0.555555555556
TMEM203_TTA	13	1	1	27	175	0.154285714286	0.555555555556
LRG1_GTA	13	12	0	53	106	0.5	0.471698113208
ARGM_ACT	0	0	1	1	3	0.333333333333	1.0
ERA_TGT	17	5	0	67	182	0.368131868132	0.328358208955
ANSB_GCA	1	2	0	3	224	0.0133928571429	1.0
CHLP_ACG	0	1	2	4	22	0.181818181818	0.75
ANSB_GCC	0	1	0	1	224	0.00446428571429	1.0
ISPD_CAA	17	41	0	101	621	0.162640901771	0.574257425743
METTL23_ATT	2	5	1	16	196	0.0816326530612	0.5
ANSB_GCG	0	2	0	2	224	0.00892857142857	1.0
TMEM50B_AGT	5	10	1	33	180	0.183333333333	0.484848484848
METTL23_ATA	9	17	1	41	196	0.209183673469	0.658536585366
PDS5A_CCG	0	1	0	1	165	0.00606060606061	1.0
METTL23_ATC	0	2	0	2	196	0.0102040816327	1.0
ERA_TGG	0	4	0	5	182	0.0274725274725	0.8
ANSB_GCT	0	9	0	9	224	0.0401785714286	1.0
ERA_TGA	22	9	0	62	182	0.340659340659	0.5
ERA_TGC	16	12	0	90	182	0.494505494505	0.311111111111
DAK1_CAA	0	0	1	1	5	0.2	1.0
BPI_TTA	16	10	0	43	112	0.383928571429	0.604651162791
DMTN_GTA	9	20	0	68	150	0.453333333333	0.426470588235
DMTN_GTC	3	6	0	13	150	0.0866666666667	0.692307692308
PILB_CTA	41	74	0	153	576	0.265625	0.751633986928
FOXE3_CTT	9	8	0	28	67	0.417910447761	0.607142857143
NCEH1_TAA	12	9	0	58	170	0.341176470588	0.362068965517
MUTM_AAT	7	8	0	22	311	0.0707395498392	0.681818181818
NUDT15_CCG	11	10	0	33	154	0.214285714286	0.636363636364
STARD6_ACG	14	12	1	51	120	0.425	0.529411764706
NUDT15_CCA	0	6	0	6	154	0.038961038961	1.0
NUDT15_CCC	0	10	0	15	154	0.0974025974026	0.666666666667
STARD6_ACC	5	10	0	22	120	0.183333333333	0.681818181818
AHNAK2_CGC	1	6	0	9	94	0.0957446808511	0.777777777778
ZNF879_ACG	3	6	0	11	46	0.239130434783	0.818181818182
DMTN_GTT	1	8	0	13	150	0.0866666666667	0.692307692308
IOLE_TCC	7	52	0	64	610	0.104918032787	0.921875
STARD6_ACT	0	2	0	2	120	0.0166666666667	1.0
NUDT15_CCT	0	2	0	2	154	0.012987012987	1.0
MUTM_AAA	0	5	0	5	311	0.016077170418	1.0
MUTM_AAC	2	26	0	29	311	0.0932475884244	0.965517241379
ADCK3_ATA	2	7	0	13	127	0.102362204724	0.692307692308
UBE2G2_CGT	17	7	1	34	184	0.184782608696	0.735294117647
FFH_TGT	7	4	0	22	71	0.30985915493	0.5
LRG1_GTT	15	11	0	48	106	0.452830188679	0.541666666667
B4GALT5_TCA	0	2	0	2	169	0.0118343195266	1.0
B4GALT5_TCC	0	6	0	9	169	0.0532544378698	0.666666666667
CLPTM1L_GAA	0	1	0	1	191	0.00523560209424	1.0
PABB_CCC	2	26	0	37	1832	0.0201965065502	0.756756756757
B4GALT5_TCG	10	28	0	54	169	0.319526627219	0.703703703704
UBE2G2_CGG	0	11	0	15	184	0.0815217391304	0.733333333333
IRX1_CTT	7	16	0	36	150	0.24	0.638888888889
UBE2G2_CGC	16	9	1	68	184	0.369565217391	0.382352941176
TRIM25_CTT	0	3	0	3	172	0.0174418604651	1.0
CUNH14ORF180_GCA	0	1	0	1	32	0.03125	1.0
PABB_CCT	37	174	0	263	1832	0.143558951965	0.802281368821
B4GALT5_TCT	0	7	0	7	169	0.0414201183432	1.0
PILB_CTC	0	3	0	3	576	0.00520833333333	1.0
CCND2_CCT	0	3	0	3	154	0.0194805194805	1.0
HBDA_TCA	0	0	1	1	2	0.5	1.0
DCUN1D3_TAA	6	3	0	25	189	0.132275132275	0.36
IFFO2_TGA	0	4	0	4	169	0.0236686390533	1.0
GART_CAT	0	1	0	1	179	0.00558659217877	1.0
DCUN1D3_TAG	7	5	0	59	189	0.312169312169	0.203389830508
COL4A1_GTA	0	2	0	2	155	0.0129032258065	1.0
CCND2_CCG	1	4	0	11	154	0.0714285714286	0.454545454545
CCND2_CCA	0	7	0	9	154	0.0584415584416	0.777777777778
DCTB_AGG	1	0	0	1	4	0.25	1.0
GART_CAA	0	1	0	1	179	0.00558659217877	1.0
DCUN1D3_TAT	15	5	1	88	189	0.465608465608	0.238636363636
CUNH11ORF58_TTG	0	5	0	5	39	0.128205128205	1.0
IFFO2_TGT	0	4	0	4	169	0.0236686390533	1.0
ADCK3_ATT	0	1	0	1	127	0.00787401574803	1.0
SERB_TCG	14	91	0	126	1944	0.0648148148148	0.833333333333
SERB_TCC	6	118	0	136	1944	0.0699588477366	0.911764705882
FFH_TGC	8	3	0	19	71	0.267605633803	0.578947368421
RELL2_AAT	0	2	0	3	158	0.0189873417722	0.666666666667
PNMA3_ATA	0	1	0	1	38	0.0263157894737	1.0
COL8A2_TCG	7	6	0	17	163	0.104294478528	0.764705882353
COL8A2_TCA	0	10	0	10	163	0.0613496932515	1.0
CITA_CCC	0	1	0	1	5	0.2	1.0
SERB_TCT	308	100	0	875	1944	0.450102880658	0.466285714286
CPSF6_ACG	5	28	0	40	182	0.21978021978	0.825
BPI_CCT	0	1	0	1	112	0.00892857142857	1.0
CUNH9ORF69_TAT	1	3	1	10	24	0.416666666667	0.5
CPSF6_ACC	17	5	0	58	182	0.318681318681	0.379310344828
COL8A2_TCT	0	7	0	10	163	0.0613496932515	0.7
CEP112_TTT	0	1	0	1	177	0.00564971751412	1.0
PHOSPHO2_GCA	1	3	0	5	183	0.0273224043716	0.8
RELL2_AAA	0	3	0	3	158	0.0189873417722	1.0
RELL2_AAC	0	4	0	5	158	0.0316455696203	0.8
TMEM185A_CAA	6	13	0	27	166	0.16265060241	0.703703703704
NRTB_CAC	0	1	0	1	7	0.142857142857	1.0
PLEKHG4B_TAG	6	0	0	6	66	0.0909090909091	1.0
EFEMP2_TAG	4	4	0	12	127	0.0944881889764	0.666666666667
EFEMP2_TAA	6	6	0	25	127	0.196850393701	0.48
PLEKHG4B_TAA	3	0	0	3	66	0.0454545454545	1.0
NRTB_CAA	0	1	0	1	7	0.142857142857	1.0
EFEMP2_TAT	0	3	0	3	127	0.0236220472441	1.0
MZT2B_TAG	4	5	0	21	46	0.45652173913	0.428571428571
MZT2B_TAA	1	0	0	1	46	0.0217391304348	1.0
HNF4G_CAT	0	1	0	1	159	0.0062893081761	1.0
EFNA4_TGT	6	13	0	23	105	0.219047619048	0.826086956522
ROBO2_GCT	0	1	0	1	168	0.00595238095238	1.0
PAM16_CAA	9	9	1	53	109	0.48623853211	0.358490566038
ART4_CCC	0	2	0	2	142	0.0140845070423	1.0
COBB_CTG	0	1	0	1	17	0.0588235294118	1.0
COBB_CTA	3	3	0	7	17	0.411764705882	0.857142857143
COBB_CTC	0	1	0	1	17	0.0588235294118	1.0
COQ2_CCA	0	6	0	7	180	0.0388888888889	0.857142857143
PAM16_CAT	10	4	0	23	109	0.211009174312	0.608695652174
HIST2H2AB_GAT	0	0	1	2	4	0.5	0.5
ROBO2_GCG	0	5	0	5	168	0.0297619047619	1.0
COBB_CTT	0	1	0	1	17	0.0588235294118	1.0
MGM101_TGC	0	1	0	1	7	0.142857142857	1.0
SLC10A6_CTA	4	10	0	26	90	0.288888888889	0.538461538462
GPAT4_GTA	1	10	0	20	111	0.18018018018	0.55
YCFJ_TCG	0	1	0	1	4	0.25	1.0
YCFJ_TCC	0	1	0	2	4	0.5	0.5
YADH_TCA	1	0	0	2	8	0.25	0.5
SUSD4_AAA	4	4	0	12	162	0.0740740740741	0.666666666667
TM4SF4_TTA	11	13	1	74	182	0.406593406593	0.337837837838
PSMA4_CAG	0	1	0	1	188	0.00531914893617	1.0
YCFJ_TCT	1	0	0	2	4	0.5	0.5
REPS2_ATA	0	1	0	1	177	0.00564971751412	1.0
ECPD_GGC	0	0	1	1	7	0.142857142857	1.0
SUSD4_AAT	0	4	0	4	162	0.0246913580247	1.0
TM4SF4_TTT	0	1	0	1	182	0.00549450549451	1.0
POP4_CAC	6	17	0	27	195	0.138461538462	0.851851851852
YOPT_CCC	0	0	1	1	2	0.5	1.0
ARHGAP21_CTA	0	1	0	1	154	0.00649350649351	1.0
GABRA5_TGT	1	12	0	21	171	0.122807017544	0.619047619048
MAOB_TAA	3	9	1	25	99	0.252525252525	0.52
RPL4P_CGT	0	1	0	1	25	0.04	1.0
SYCE2_AGT	4	7	0	14	115	0.121739130435	0.785714285714
DGUOK_TCG	17	11	1	52	135	0.385185185185	0.557692307692
SIGF_GTG	0	7	0	7	256	0.02734375	1.0
GABRA5_TGA	7	3	0	35	171	0.204678362573	0.285714285714
SH2D1A_ACC	4	12	0	47	160	0.29375	0.340425531915
TMEM185A_CAT	4	3	0	18	166	0.10843373494	0.388888888889
POP4_CAT	0	6	0	6	195	0.0307692307692	1.0
SYCE2_AGG	0	3	0	3	115	0.0260869565217	1.0
RPL4P_CGG	1	0	1	3	25	0.12	0.666666666667
RPL4P_CGA	0	1	1	5	25	0.2	0.4
SYCE2_AGA	2	7	0	16	115	0.139130434783	0.5625
HMGL_TTG	0	1	0	1	8	0.125	1.0
HMGL_TTA	0	0	1	3	8	0.375	0.333333333333
ARPC4_GTA	20	11	0	61	152	0.401315789474	0.508196721311
ANKRD40_GCT	0	1	0	1	179	0.00558659217877	1.0
FAM189A2_ATA	0	1	0	1	148	0.00675675675676	1.0
HMGL_TTT	0	1	0	1	8	0.125	1.0
ANKRD40_GCG	2	10	0	14	179	0.0782122905028	0.857142857143
ARSF_CCG	0	0	1	1	37	0.027027027027	1.0
ANKRD40_GCC	0	1	0	1	179	0.00558659217877	1.0
PIK3R4_GGT	0	1	0	1	176	0.00568181818182	1.0
NDFIP1_GTA	10	17	0	58	183	0.31693989071	0.465517241379
STK11_CGT	10	20	0	55	163	0.337423312883	0.545454545455
DAT1_CTC	0	0	1	1	2	0.5	1.0
GNT1_CGA	0	1	0	1	5	0.2	1.0
STK11_CGA	3	16	0	41	163	0.251533742331	0.463414634146
STK11_CGC	0	3	0	3	163	0.0184049079755	1.0
STK11_CGG	0	2	0	2	163	0.0122699386503	1.0
UBC11_GGG	1	0	0	1	5	0.2	1.0
SFNG_GTA	51	56	0	190	436	0.435779816514	0.563157894737
UBC11_GGC	0	0	1	2	5	0.4	0.5
ORF101C_ACC	0	0	1	2	4	0.5	0.5
ORF101C_ACA	0	0	1	2	4	0.5	0.5
SFNG_GTT	47	45	3	148	436	0.339449541284	0.641891891892
GST3_CAG	0	1	0	1	7	0.142857142857	1.0
WNK4_TGA	7	15	0	58	145	0.4	0.379310344828
GST3_CAC	0	1	0	1	7	0.142857142857	1.0
PABPC1L_AGA	5	8	0	18	134	0.134328358209	0.722222222222
ORF40_AAG	0	0	1	1	2	0.5	1.0
GNT1_CGG	0	0	1	2	5	0.4	0.5
HSD11B1L_TCT	5	7	0	23	124	0.185483870968	0.521739130435
ACTL8_ATA	5	6	1	39	82	0.475609756098	0.307692307692
MAST1_GCA	0	1	0	1	114	0.00877192982456	1.0
FIXK_GGG	29	3	1	40	82	0.487804878049	0.825
LINC00083_CTT	0	1	0	1	27	0.037037037037	1.0
FIXK_GGA	22	6	0	35	82	0.426829268293	0.8
ACTL8_ATT	0	1	0	1	82	0.0121951219512	1.0
HSD11B1L_TCG	2	15	0	31	124	0.25	0.548387096774
HSD11B1L_TCA	2	13	0	28	124	0.225806451613	0.535714285714
HSD11B1L_TCC	0	1	0	1	124	0.00806451612903	1.0
LINC00083_CTA	1	3	0	9	27	0.333333333333	0.444444444444
ARPC4_GTT	9	19	0	65	152	0.427631578947	0.430769230769
FIXK_GGT	0	7	1	8	82	0.0975609756098	1.0
RPOK_GAG	0	2	0	7	181	0.0386740331492	0.285714285714
ECPD_TGA	1	1	0	3	7	0.428571428571	0.666666666667
ECPD_TGC	2	0	0	2	7	0.285714285714	1.0
SURF1_ATG	0	1	0	1	140	0.00714285714286	1.0
MAPKAPK3_TAG	3	7	0	75	160	0.46875	0.133333333333
MAPKAPK3_TAC	0	1	0	1	160	0.00625	1.0
SRCRB4D_TAT	0	2	0	4	12	0.333333333333	0.5
MAPKAPK3_TAA	11	1	0	19	160	0.11875	0.631578947368
JAG1_TCG	0	2	0	2	177	0.0112994350282	1.0
ECPD_TGT	1	0	0	1	7	0.142857142857	1.0
ZNF329_TCG	4	10	1	22	76	0.289473684211	0.681818181818
ABAT_GGG	0	1	0	1	188	0.00531914893617	1.0
SEC24D_TCG	0	6	0	7	180	0.0388888888889	0.857142857143
NT5DC1_AGT	2	3	0	5	159	0.0314465408805	1.0
SERPINB7_CGT	0	1	0	2	78	0.025641025641	0.5
SLC25A41_TAG	2	7	0	29	77	0.376623376623	0.310344827586
BAES_CGA	0	1	1	2	6	0.333333333333	1.0
TMEM107_CTA	12	21	0	58	136	0.426470588235	0.568965517241
CCDC130_GGT	0	5	0	5	142	0.0352112676056	1.0
BRIP1_CTC	0	1	0	1	144	0.00694444444444	1.0
EUTP_GGT	0	11	1	13	132	0.0984848484848	0.923076923077
COPZ2_GCT	0	14	0	15	113	0.132743362832	0.933333333333
CHRDL1_AGG	1	2	0	3	156	0.0192307692308	1.0
SLC25A41_TAT	0	2	0	2	77	0.025974025974	1.0
MALX_AGA	2	0	0	2	9	0.222222222222	1.0
SERPINB7_CGC	4	7	0	19	78	0.24358974359	0.578947368421
AROE_TTA	36	83	0	226	1390	0.162589928058	0.526548672566
EUTP_GGG	4	17	0	48	132	0.363636363636	0.4375
CHRDL1_AGT	0	1	0	1	156	0.00641025641026	1.0
EUTP_GGA	2	10	0	38	132	0.287878787879	0.315789473684
COPZ2_GCG	3	15	0	20	113	0.176991150442	0.9
EUTP_GGC	0	9	0	9	132	0.0681818181818	1.0
HILPDA_GTA	4	1	0	8	51	0.156862745098	0.625
IADA_TGC	0	6	0	6	44	0.136363636364	1.0
HILPDA_GTC	11	2	1	25	51	0.490196078431	0.56
IADA_TGA	5	0	0	5	44	0.113636363636	1.0
IADA_TGG	3	1	1	17	44	0.386363636364	0.294117647059
RHBG_CTA	6	21	0	38	127	0.299212598425	0.710526315789
DIRAS1_GGA	20	2	0	42	143	0.293706293706	0.52380952381
HILPDA_GTT	1	9	0	17	51	0.333333333333	0.588235294118
IADA_TGT	3	5	0	13	44	0.295454545455	0.615384615385
ABCH1_ACG	0	1	0	3	7	0.428571428571	0.333333333333
ZNF490_CGT	2	1	0	4	14	0.285714285714	0.75
LYPLAL1_GGC	0	2	0	2	175	0.0114285714286	1.0
TIM22_ATC	0	1	0	1	5	0.2	1.0
KIAA1598_CCG	0	4	0	4	60	0.0666666666667	1.0
PDE1A_CCG	2	21	0	49	164	0.298780487805	0.469387755102
SOWAHA_ATT	12	11	0	53	134	0.39552238806	0.433962264151
PDE1A_CCC	3	17	0	29	164	0.176829268293	0.689655172414
ADAT3_TGT	0	10	0	12	112	0.107142857143	0.833333333333
PHAG_CTA	1	0	0	1	6	0.166666666667	1.0
PDCL3_CCG	22	18	1	75	191	0.392670157068	0.546666666667
PDCL3_CCC	0	1	0	1	191	0.00523560209424	1.0
ORF35_TTG	0	0	1	1	2	0.5	1.0
PDCL3_CCA	4	14	0	48	191	0.251308900524	0.375
COBF_AAA	3	15	1	48	102	0.470588235294	0.395833333333
DSBA_CAC	0	2	1	4	16	0.25	0.75
INTS5_ACA	3	2	0	16	148	0.108108108108	0.3125
SRCRB4D_TAC	0	1	0	1	12	0.0833333333333	1.0
PTCD3_GCG	2	4	0	9	189	0.047619047619	0.666666666667
NEMF_GTA	0	3	0	7	173	0.0404624277457	0.428571428571
FAM111B_TAA	2	0	1	4	39	0.102564102564	0.75
RNF182_TAA	6	13	1	90	190	0.473684210526	0.222222222222
ZNF35_TTG	0	4	0	8	48	0.166666666667	0.5
CEBPA_GCA	13	22	0	49	140	0.35	0.714285714286
PHES_GTC	2	15	0	19	116	0.163793103448	0.894736842105
PHES_GTA	2	12	0	22	116	0.189655172414	0.636363636364
CEBPA_GCG	0	2	0	2	140	0.0142857142857	1.0
MIND_TTG	27	107	0	198	1456	0.135989010989	0.676767676768
BATF_CGA	15	18	0	89	179	0.497206703911	0.370786516854
DADA_ACA	0	1	1	2	13	0.153846153846	1.0
NOL12_GAT	0	5	0	6	193	0.0310880829016	0.833333333333
CEBPA_GCT	5	18	0	37	140	0.264285714286	0.621621621622
GADD45B_GCT	10	17	0	42	150	0.28	0.642857142857
PRFB_ACG	0	7	0	7	219	0.0319634703196	1.0
PIP5K1C_TCG	0	2	0	2	160	0.0125	1.0
PIP5K1C_TCA	0	2	0	2	160	0.0125	1.0
PRFB_ACC	1	13	0	14	219	0.0639269406393	1.0
PRFB_ACA	13	18	0	56	219	0.255707762557	0.553571428571
GLTJ_AAA	0	1	0	1	8	0.125	1.0
ZFP57_TGA	1	8	1	22	66	0.333333333333	0.454545454545
ADAM7_CGG	1	4	1	20	82	0.243902439024	0.3
TLR3_CGT	1	13	0	20	187	0.106951871658	0.7
MSH6_TGG	0	1	0	1	193	0.00518134715026	1.0
ZFP57_TGG	0	1	0	1	66	0.0151515151515	1.0
PIP5K1C_TCT	0	2	0	2	160	0.0125	1.0
PRFB_ACT	17	28	0	73	219	0.333333333333	0.616438356164
GADD45B_GCG	1	7	0	9	150	0.06	0.888888888889
GADD45B_GCA	10	23	1	68	150	0.453333333333	0.5
PRFB_GGC	0	1	0	1	219	0.00456621004566	1.0
TLR3_CGG	0	3	0	3	187	0.0160427807487	1.0
RHBG_CTT	0	1	0	1	127	0.00787401574803	1.0
TLR3_CGC	4	7	0	12	187	0.0641711229947	0.916666666667
KIF28P_TCG	0	4	0	4	66	0.0606060606061	1.0
TLR3_CGA	0	1	0	1	187	0.00534759358289	1.0
TRBJ_TGG	0	13	0	13	355	0.0366197183099	1.0
LICB_TTT	0	0	1	1	2	0.5	1.0
TRBJ_TGC	33	46	0	158	355	0.445070422535	0.5
URTB_CTA	150	180	0	553	1109	0.498647430117	0.596745027125
TRBJ_TGA	18	54	2	115	355	0.323943661972	0.64347826087
ZNF362_TGG	0	6	0	6	131	0.0458015267176	1.0
CPXM1_AAT	0	1	0	1	116	0.00862068965517	1.0
PSAO_CTT	0	1	1	2	4	0.5	1.0
RPLO_TTG	8	8	0	29	76	0.381578947368	0.551724137931
LHFPL5_GAT	0	6	0	6	161	0.0372670807453	1.0
DHRS11_TCT	0	5	0	5	178	0.0280898876404	1.0
LICB_TTG	0	0	1	1	2	0.5	1.0
TRBJ_TGT	30	16	0	60	355	0.169014084507	0.766666666667
PSAO_CTA	0	1	0	2	4	0.5	0.5
BCL6B_CCT	0	1	0	1	119	0.00840336134454	1.0
RPSD_ACA	17	13	0	65	130	0.5	0.461538461538
BATF_CGT	17	2	0	33	179	0.184357541899	0.575757575758
RPSD_ACG	14	22	0	57	130	0.438461538462	0.631578947368
CUNH19ORF60_CCC	1	2	0	3	30	0.1	1.0
DCP2_TGG	0	1	0	1	202	0.0049504950495	1.0
POLR3F_TGT	0	1	0	1	193	0.00518134715026	1.0
DCP2_TGC	1	2	0	3	202	0.0148514851485	1.0
BCL6B_CCG	0	3	0	4	119	0.0336134453782	0.75
GPM6B_CTA	7	18	0	72	186	0.387096774194	0.347222222222
RPSD_ACT	6	16	0	53	130	0.407692307692	0.415094339623
POLR3F_TGA	10	0	2	39	193	0.20207253886	0.307692307692
FGF4_AGA	11	3	0	40	132	0.30303030303	0.35
POLR3F_TGC	0	3	0	6	193	0.0310880829016	0.5
CPXCR1_CGG	6	2	0	14	45	0.311111111111	0.571428571429
SERS_TTA	3	7	0	16	56	0.285714285714	0.625
SERS_TTC	0	2	0	2	56	0.0357142857143	1.0
TRAW_CGT	0	13	0	13	103	0.126213592233	1.0
SERS_TTG	1	4	0	6	56	0.107142857143	0.833333333333
ATG14_TGA	11	5	1	40	181	0.220994475138	0.425
MENH_ACT	3	19	0	30	199	0.150753768844	0.733333333333
KLHL38_CCG	2	27	0	35	178	0.196629213483	0.828571428571
KLHL38_CCA	0	2	0	2	178	0.0112359550562	1.0
TRAW_CGA	3	22	0	27	103	0.26213592233	0.925925925926
TRAW_CGC	0	1	0	1	103	0.00970873786408	1.0
SERS_TTT	1	3	0	6	56	0.107142857143	0.666666666667
TRAW_CGG	0	3	0	4	103	0.0388349514563	0.75
TSNARE1_ATA	5	7	0	35	112	0.3125	0.342857142857
PRSS33_CGA	0	5	0	5	54	0.0925925925926	1.0
ATG14_TGT	0	1	0	1	181	0.00552486187845	1.0
KIAA0101_GAG	0	5	0	5	111	0.045045045045	1.0
ALRA_CAG	0	1	0	2	5	0.4	0.5
KIAA0101_GAC	0	10	0	15	111	0.135135135135	0.666666666667
AR_GCG	5	12	1	19	146	0.130136986301	0.947368421053
ASPS_TGA	26	18	0	72	226	0.318584070796	0.611111111111
KIAA0101_GAT	1	11	0	22	111	0.198198198198	0.545454545455
PSMA_TCA	16	7	0	37	95	0.389473684211	0.621621621622
CUNH5ORF30_CTT	0	1	0	1	35	0.0285714285714	1.0
ABRB_TGC	0	1	0	1	7	0.142857142857	1.0
TBP2_CCG	0	1	0	1	4	0.25	1.0
STX1B_TAT	2	3	2	11	113	0.0973451327434	0.636363636364
YLXM_CAA	0	1	0	1	5	0.2	1.0
SMIM20_GAG	2	5	0	11	135	0.0814814814815	0.636363636364
CUNH5ORF30_CTA	0	2	0	2	35	0.0571428571429	1.0
TMEM86A_CAA	6	10	1	85	193	0.440414507772	0.2
ABRB_TGG	0	0	1	3	7	0.428571428571	0.333333333333
GCSAML_CCG	6	2	0	17	68	0.25	0.470588235294
STX1B_TAA	3	1	3	14	113	0.12389380531	0.5
BRICD5_AAG	0	1	0	1	172	0.00581395348837	1.0
BRICD5_AAA	16	7	0	66	172	0.383720930233	0.348484848485
NAGC_CGT	0	1	0	1	9	0.111111111111	1.0
ESTB_GTA	0	0	1	1	3	0.333333333333	1.0
MURZ_ATA	0	1	1	2	5	0.4	1.0
HNRNPL_CTA	5	12	0	42	122	0.344262295082	0.404761904762
SRPX_GGT	0	3	0	3	180	0.0166666666667	1.0
NAGC_CGC	1	0	0	3	9	0.333333333333	0.333333333333
BRICD5_AAT	12	18	0	63	172	0.366279069767	0.47619047619
NAGC_CGA	1	0	2	3	9	0.333333333333	1.0
NAGC_CGG	0	2	1	4	9	0.444444444444	0.75
CCMI_CAT	21	137	0	185	915	0.20218579235	0.854054054054
MENH_ACG	4	7	0	14	199	0.070351758794	0.785714285714
DEDD_GCT	0	6	0	6	145	0.0413793103448	1.0
FGFBP1_TGT	0	1	0	1	153	0.00653594771242	1.0
BUK_GCC	3	13	0	16	188	0.0851063829787	1.0
NAGLU_GTT	0	4	0	5	157	0.031847133758	0.8
BUK_GCG	2	15	0	18	188	0.0957446808511	0.944444444444
PSEB_CTA	38	51	0	188	422	0.445497630332	0.473404255319
GPRC5B_TTG	0	4	0	4	190	0.0210526315789	1.0
NKD2_CCG	0	2	0	5	98	0.0510204081633	0.4
CRTC2_AGT	0	1	0	1	127	0.00787401574803	1.0
NAGLU_GTA	3	13	0	24	157	0.152866242038	0.666666666667
BUK_GCT	0	8	0	8	188	0.0425531914894	1.0
CRTC2_AGA	0	1	0	1	127	0.00787401574803	1.0
LRP11_GTA	5	17	0	35	176	0.198863636364	0.628571428571
ITGB5_TTT	0	1	0	1	165	0.00606060606061	1.0
TPI_AAT	0	1	0	1	9	0.111111111111	1.0
ACP5_CTT	1	8	0	13	145	0.0896551724138	0.692307692308
EN2_GGA	6	9	0	19	135	0.140740740741	0.789473684211
PSMA_TCT	15	9	0	34	95	0.357894736842	0.705882352941
XERD_TGC	142	230	1	900	1858	0.48439181916	0.414444444444
TPI_AAA	0	1	0	1	9	0.111111111111	1.0
ACP5_CTA	12	21	0	56	145	0.386206896552	0.589285714286
ENGB_AAG	0	6	0	6	1219	0.00492206726825	1.0
ACP5_CTG	0	1	0	1	145	0.00689655172414	1.0
TPI_AAG	0	1	0	1	9	0.111111111111	1.0
XERD_TGA	205	216	0	888	1858	0.477933261572	0.474099099099
MCTP1_GCG	1	10	0	17	167	0.101796407186	0.647058823529
ZNF480_CCC	0	1	0	1	9	0.111111111111	1.0
AIPL1_AGT	4	12	0	24	124	0.193548387097	0.666666666667
GCSH_GTT	0	1	0	1	164	0.00609756097561	1.0
PFS_CAC	1	1	1	4	14	0.285714285714	0.75
HNRNPK_TTA	4	3	1	25	187	0.133689839572	0.32
GCSH_GTA	0	7	0	10	164	0.0609756097561	0.7
GCSH_GTC	0	4	0	12	164	0.0731707317073	0.333333333333
GLGB1_ATA	1	0	1	2	4	0.5	1.0
IGFBP4_GAA	3	6	0	20	153	0.130718954248	0.45
NES_TTA	2	4	0	9	139	0.0647482014388	0.666666666667
MRDB_GCT	0	2	0	2	14	0.142857142857	1.0
CUNH11ORF95_CAT	0	2	0	2	14	0.142857142857	1.0
DMPE_AAA	11	14	0	30	119	0.252100840336	0.833333333333
SERTM1_AAT	0	5	0	6	193	0.0310880829016	0.833333333333
DMPE_AAG	0	1	0	1	119	0.00840336134454	1.0
ENGB_AAA	0	1	0	1	1219	0.000820344544709	1.0
SERPINB5_GGG	0	4	0	4	158	0.0253164556962	1.0
IGFBP4_GAT	4	8	0	18	153	0.117647058824	0.666666666667
GLGB1_ATT	0	1	0	1	4	0.25	1.0
SERPINB5_GGA	0	2	0	5	158	0.0316455696203	0.4
SERTM1_AAA	4	6	1	39	193	0.20207253886	0.282051282051
MRDB_GCG	0	0	1	1	14	0.0714285714286	1.0
SERTM1_AAC	0	1	0	1	193	0.00518134715026	1.0
NES_TTT	0	2	0	2	139	0.0143884892086	1.0
MRDB_GCC	0	1	0	1	14	0.0714285714286	1.0
SERTM1_AAG	6	7	0	47	193	0.243523316062	0.276595744681
PFS_CAA	0	1	0	1	14	0.0714285714286	1.0
MTA3_GTT	0	0	1	1	149	0.00671140939597	1.0
FAIM2_AAA	3	15	0	32	171	0.187134502924	0.5625
YCFH_GAC	0	1	0	1	8	0.125	1.0
RBP7_GTT	2	10	0	12	150	0.08	1.0
SNX33_TTT	0	3	0	3	176	0.0170454545455	1.0
MTA3_GTA	0	2	0	2	149	0.0134228187919	1.0
PYRE_CCG	6	23	0	39	265	0.147169811321	0.74358974359
NR5A2_CGT	1	8	0	9	171	0.0526315789474	1.0
SATB1_ATA	2	3	0	6	153	0.0392156862745	0.833333333333
SNX33_TTG	2	5	0	9	176	0.0511363636364	0.777777777778
PLGRKT_GAG	0	2	0	2	168	0.0119047619048	1.0
CEBPE_AAA	0	4	0	6	98	0.0612244897959	0.666666666667
SMP3_GGT	0	1	0	1	7	0.142857142857	1.0
FAM32A_CGG	5	3	1	24	183	0.131147540984	0.375
FAM32A_CGA	16	10	0	57	183	0.311475409836	0.456140350877
FAM32A_CGC	10	8	1	33	183	0.180327868852	0.575757575758
ENGB_AAC	1	112	0	118	1219	0.0968006562756	0.957627118644
PEX13_GAT	0	1	0	1	186	0.00537634408602	1.0
FAM32A_CGT	13	6	0	34	183	0.185792349727	0.558823529412
ZSWIM4_TAG	1	0	0	6	87	0.0689655172414	0.166666666667
SMP3_GGG	0	1	0	1	7	0.142857142857	1.0
SMP3_GGC	0	1	0	1	7	0.142857142857	1.0
PEX13_GAC	0	1	0	1	186	0.00537634408602	1.0
PEX13_GAA	0	1	0	1	186	0.00537634408602	1.0
LPXK_TGG	17	31	0	67	509	0.13163064833	0.716417910448
EPHA8_CCG	0	2	0	2	154	0.012987012987	1.0
PPP4R3A_CCC	0	1	0	1	113	0.00884955752212	1.0
MAP-1_CAC	0	1	0	1	4	0.25	1.0
PPP4R3A_CCG	5	11	0	20	113	0.176991150442	0.8
HPA2_TGA	2	0	0	2	5	0.4	1.0
GSPC_TCA	1	10	1	13	206	0.0631067961165	0.923076923077
FAM151B_GTC	0	2	0	2	181	0.0110497237569	1.0
TILS_TGC	20	176	0	249	2610	0.0954022988506	0.787148594378
GAREM2_TAA	2	2	1	15	70	0.214285714286	0.333333333333
SLC25A23_CGA	0	1	0	1	90	0.0111111111111	1.0
HPA2_TGC	1	0	0	1	5	0.2	1.0
IHFA_CCT	55	93	0	315	649	0.485362095532	0.469841269841
ZSWIM4_TAA	3	0	1	4	87	0.0459770114943	1.0
GLDC_CGA	40	5	1	162	389	0.416452442159	0.283950617284
SLC25A23_CGT	0	1	0	1	90	0.0111111111111	1.0
ATG13_AGA	0	1	0	1	195	0.00512820512821	1.0
TRMT13_TAT	0	1	0	4	189	0.021164021164	0.25
PYRE_CCT	29	36	0	132	265	0.498113207547	0.492424242424
RBP7_GTC	6	3	0	10	150	0.0666666666667	0.9
LYN_CAT	0	2	0	2	155	0.0129032258065	1.0
ZFYVE21_CGG	0	5	0	5	187	0.0267379679144	1.0
ZFYVE21_CGA	16	16	1	69	187	0.368983957219	0.478260869565
ZFYVE21_CGC	0	4	0	5	187	0.0267379679144	0.8
RPSI_TTC	0	2	0	2	77	0.025974025974	1.0
TRMT13_TAG	6	3	0	10	189	0.0529100529101	0.9
TRMT13_TAA	11	8	1	94	189	0.497354497354	0.212765957447
TRMT13_TAC	0	2	0	2	189	0.010582010582	1.0
ZFYVE21_CGT	6	23	0	30	187	0.160427807487	0.966666666667
SNRNP35_CAC	0	2	0	2	187	0.0106951871658	1.0
RBP7_GTG	0	4	0	4	150	0.0266666666667	1.0
DCP1A_CGG	9	14	0	45	188	0.239361702128	0.511111111111
FFAR2_GGT	0	2	0	2	71	0.0281690140845	1.0
FGF4_AGT	2	15	0	28	132	0.212121212121	0.607142857143
TCEAL6_CAA	0	1	0	1	13	0.0769230769231	1.0
SLC9A1_TCA	0	2	0	2	156	0.0128205128205	1.0
TCEAL6_CAC	1	1	0	2	13	0.153846153846	1.0
GSPC_TCC	2	19	0	35	206	0.169902912621	0.6
FAM168B_GGT	0	1	0	1	192	0.00520833333333	1.0
ZNF333_GGT	0	1	0	1	61	0.016393442623	1.0
ARL4A_TAT	14	12	0	83	179	0.463687150838	0.313253012048
STAG2_TCG	0	10	0	11	161	0.0683229813665	0.909090909091
NUP155_AGG	0	1	0	1	184	0.0054347826087	1.0
TRMJ_CCG	1	1	0	2	5	0.4	1.0
FAM168B_GGA	0	1	0	1	192	0.00520833333333	1.0
SLC9A1_TCT	0	1	0	1	156	0.00641025641026	1.0
ZNF26_CCA	0	1	0	1	54	0.0185185185185	1.0
UBTD2_ACA	0	4	0	4	180	0.0222222222222	1.0
ARL4A_TAA	2	3	1	13	179	0.072625698324	0.461538461538
ARL4A_TAC	1	3	0	7	179	0.0391061452514	0.571428571429
ARL4A_TAG	2	0	0	2	179	0.0111731843575	1.0
DEXI_TTG	2	8	0	11	163	0.0674846625767	0.909090909091
ACCB_GAT	12	74	0	119	2049	0.0580771107857	0.72268907563
IL3RA_GCG	0	1	0	2	54	0.037037037037	0.5
CAS2E_CCT	30	27	0	89	202	0.440594059406	0.640449438202
TUBGCP3_TCG	0	7	0	9	179	0.0502793296089	0.777777777778
CAS2E_CCC	5	19	0	31	202	0.153465346535	0.774193548387
CAS2E_CCA	16	34	0	68	202	0.336633663366	0.735294117647
CAS2E_CCG	3	30	0	33	202	0.163366336634	1.0
IL3RA_GCT	0	1	0	5	54	0.0925925925926	0.2
DCP1A_CGA	0	6	0	6	188	0.031914893617	1.0
HPA2_TGT	0	1	0	1	5	0.2	1.0
PQQE_AGC	0	6	0	6	334	0.0179640718563	1.0
PQQE_AGA	30	8	0	76	334	0.22754491018	0.5
MRI1_ACT	1	6	0	8	133	0.0601503759398	0.875
LENG1_TTT	3	14	0	32	127	0.251968503937	0.53125
SRD5A2_AGC	9	14	0	33	171	0.19298245614	0.69696969697
ANKFY1_GCG	0	2	0	2	187	0.0106951871658	1.0
PSGB_CGT	0	1	0	1	5	0.2	1.0
RRTA_TCA	7	30	0	59	213	0.276995305164	0.627118644068
LENG1_TTA	8	9	0	62	127	0.488188976378	0.274193548387
DADA_ACT	0	2	1	5	13	0.384615384615	0.6
LENG1_TTC	0	2	0	2	127	0.0157480314961	1.0
AAAS_GGA	0	1	0	1	174	0.00574712643678	1.0
LENG1_TTG	0	3	0	6	127	0.0472440944882	0.5
PSGB_CGG	0	2	0	2	5	0.4	1.0
LCTL_TAA	4	6	1	64	164	0.390243902439	0.171875
SSBP3_TCT	0	1	0	1	158	0.00632911392405	1.0
DTL_ACG	0	7	0	8	192	0.0416666666667	0.875
HSPA4L_CGA	0	1	0	1	179	0.00558659217877	1.0
SSPO_CTC	1	0	1	17	85	0.2	0.117647058824
SMKR1_ATA	12	1	0	18	66	0.272727272727	0.722222222222
SMKR1_ATC	2	3	0	7	66	0.106060606061	0.714285714286
PFDN4_ATA	0	1	0	1	192	0.00520833333333	1.0
PFDN4_ATC	0	4	0	4	192	0.0208333333333	1.0
SSBP3_TCG	0	1	0	1	158	0.00632911392405	1.0
SSBP3_TCC	0	1	0	1	158	0.00632911392405	1.0
SYAP1_GGG	3	11	0	33	181	0.182320441989	0.424242424242
SLC25A16_GGC	0	2	0	2	187	0.0106951871658	1.0
CNPPD1_AGG	0	1	0	1	173	0.00578034682081	1.0
SMKR1_ATT	1	7	0	16	66	0.242424242424	0.5
FCY2_TGC	0	1	0	1	4	0.25	1.0
CHCHD4_AAC	8	2	0	37	154	0.24025974026	0.27027027027
GALE_GGT	2	117	0	127	2649	0.0479426198565	0.937007874016
RNF32_CGC	0	3	0	4	151	0.0264900662252	0.75
RNF32_CGA	0	5	0	5	151	0.0331125827815	1.0
RNF32_CGG	2	11	0	16	151	0.105960264901	0.8125
CPZ_AGT	1	13	0	17	172	0.0988372093023	0.823529411765
GALE_GGC	1	13	0	15	2649	0.00566251415629	0.933333333333
LSM1_TTA	4	12	0	46	184	0.25	0.347826086957
GALE_GGA	39	212	0	277	2649	0.104567761419	0.906137184116
ATP11C_ACG	0	6	0	10	179	0.0558659217877	0.6
GALE_GGG	24	168	0	213	2649	0.0804077010193	0.901408450704
KIAA1024L_TCG	15	23	0	94	189	0.497354497354	0.404255319149
RNF32_CGT	9	18	0	36	151	0.238410596026	0.75
TNFRSF4_CCT	0	1	0	1	144	0.00694444444444	1.0
LILRB3_ACG	1	1	0	2	14	0.142857142857	1.0
FLIN_ACT	86	133	0	392	890	0.440449438202	0.558673469388
KIAA1024L_TCA	4	12	0	19	189	0.100529100529	0.842105263158
ATP6V0D2_TGG	1	2	0	3	136	0.0220588235294	1.0
FLIS_AAT	21	67	0	143	890	0.160674157303	0.615384615385
ATP6V0D2_TGA	4	1	0	8	136	0.0588235294118	0.625
ABCC9_TAA	8	0	0	10	152	0.0657894736842	0.8
FLIN_ACC	5	40	0	47	890	0.052808988764	0.957446808511
TNFRSF4_CCG	1	14	0	18	144	0.125	0.833333333333
FLIN_ACA	112	51	0	315	890	0.35393258427	0.51746031746
SYPL1_GTC	0	1	0	1	156	0.00641025641026	1.0
MRI1_ACA	1	4	0	5	133	0.0375939849624	1.0
SYPL1_GTA	2	4	0	10	156	0.0641025641026	0.6
TNFRSF4_CCA	0	3	0	3	144	0.0208333333333	1.0
OLIG1_AGC	0	2	0	2	94	0.0212765957447	1.0
FLIS_AAA	44	71	1	245	890	0.275280898876	0.473469387755
OLIG1_AGA	10	4	0	46	94	0.489361702128	0.304347826087
FLIS_AAC	0	31	0	32	890	0.0359550561798	0.96875
OLIG1_AGG	7	9	0	22	94	0.234042553191	0.727272727273
UBE2G2_TAT	10	15	0	54	184	0.29347826087	0.462962962963
FLIS_AAG	4	47	0	54	890	0.0606741573034	0.944444444444
RPS10B_TCG	1	0	0	1	4	0.25	1.0
QCRC_GAT	0	0	1	1	2	0.5	1.0
NDP_TGT	0	8	0	14	185	0.0756756756757	0.571428571429
RPS10B_TCA	0	1	0	1	4	0.25	1.0
GSPI_CGA	133	85	0	308	658	0.468085106383	0.707792207792
PUCB_TAT	0	0	1	1	8	0.125	1.0
POLR2M_TCG	1	10	0	15	133	0.112781954887	0.733333333333
NKD1_GCA	0	1	0	2	180	0.0111111111111	0.5
IP6K1_ACT	5	14	0	22	191	0.115183246073	0.863636363636
GSPI_CGG	24	59	0	146	658	0.22188449848	0.568493150685
CTNNBIP1_TAG	2	4	0	86	189	0.455026455026	0.0697674418605
MDN1_GCG	0	1	0	1	160	0.00625	1.0
RPS10B_TCT	0	1	0	1	4	0.25	1.0
COX7A2_CCG	1	0	0	1	4	0.25	1.0
PPP6R3_TAG	7	0	0	7	178	0.0393258426966	1.0
PUCB_TAA	1	0	0	3	8	0.375	0.333333333333
PUCB_TAC	0	0	1	1	8	0.125	1.0
PPP6R3_TAA	11	4	0	19	178	0.106741573034	0.789473684211
FAM217B_AGG	0	1	0	1	154	0.00649350649351	1.0
CDK10_AGG	0	1	0	1	173	0.00578034682081	1.0
CAT1_AAA	0	2	0	3	14	0.214285714286	0.666666666667
DDI2_CCG	1	6	0	11	96	0.114583333333	0.636363636364
DDI2_CCC	0	1	0	1	96	0.0104166666667	1.0
SGTA_GTA	18	11	0	69	175	0.394285714286	0.420289855072
NELL2_TGA	1	9	0	35	154	0.227272727273	0.285714285714
SGTA_GTC	0	6	0	6	175	0.0342857142857	1.0
AIPL1_AGG	0	2	0	3	124	0.0241935483871	0.666666666667
SGTA_GTG	1	0	0	4	175	0.0228571428571	0.25
DPPD_CAA	58	278	0	397	1834	0.216466739368	0.846347607053
DPPD_CAC	1	23	0	25	1834	0.0136314067612	0.96
DMP1_CGT	10	15	0	46	122	0.377049180328	0.54347826087
DPPD_CAG	0	4	0	4	1834	0.00218102508179	1.0
MCHR2_CCC	0	1	0	1	80	0.0125	1.0
TMEM80_GGG	0	2	0	2	125	0.016	1.0
GREA_TCG	7	8	0	26	64	0.40625	0.576923076923
SGTA_GTT	4	14	0	26	175	0.148571428571	0.692307692308
UBE2G2_TAG	7	3	1	19	184	0.103260869565	0.578947368421
DMP1_CGC	2	13	0	18	122	0.147540983607	0.833333333333
DMP1_CGA	6	16	0	45	122	0.368852459016	0.488888888889
DPPD_CAT	1	182	0	186	1834	0.101417666303	0.983870967742
DMP1_CGG	4	10	0	32	122	0.262295081967	0.4375
RPS2_TTT	1	4	0	5	241	0.0207468879668	1.0
RRP46_AGG	0	2	0	2	7	0.285714285714	1.0
NTRK1_TAT	1	10	0	12	140	0.0857142857143	0.916666666667
ENO_TCG	22	34	0	111	285	0.389473684211	0.504504504505
NECTIN4_CCG	0	1	0	1	49	0.0204081632653	1.0
PANK3_CCA	0	1	0	1	156	0.00641025641026	1.0
PANK3_CCC	8	12	0	56	156	0.358974358974	0.357142857143
NTRK1_TAG	3	13	1	47	140	0.335714285714	0.36170212766
GMD_GGT	4	69	0	78	1301	0.0599538816295	0.935897435897
CCDC9_GGT	0	2	0	2	128	0.015625	1.0
NECTIN4_CCT	0	1	0	1	49	0.0204081632653	1.0
UBE2G2_TAA	8	10	0	90	184	0.489130434783	0.2
GP5_ACA	0	7	0	10	122	0.0819672131148	0.7
FXYD6_TTT	0	2	0	2	73	0.027397260274	1.0
SRD5A3_TTG	0	3	0	3	186	0.0161290322581	1.0
SRD5A3_TTA	7	11	0	45	186	0.241935483871	0.4
GP5_ACG	0	1	0	1	122	0.00819672131148	1.0
KANSL1L_GTA	0	1	0	1	168	0.00595238095238	1.0
FLIX_CGT	39	6	0	49	99	0.494949494949	0.918367346939
PTPN12_TTA	0	1	0	1	177	0.00564971751412	1.0
WBPO_TGT	0	0	1	1	4	0.25	1.0
PTPN12_TTC	0	3	0	3	177	0.0169491525424	1.0
ZNF260_GAC	6	0	0	8	50	0.16	0.75
GP5_ACT	0	1	0	1	122	0.00819672131148	1.0
MOTA_GGG	20	74	0	99	1023	0.0967741935484	0.949494949495
GSDMC_TCT	0	0	1	1	47	0.0212765957447	1.0
YNEH_ACA	0	0	1	1	4	0.25	1.0
RBMS3_CTA	7	6	0	19	150	0.126666666667	0.684210526316
SELENOK_ATC	0	2	1	3	16	0.1875	1.0
RBMS3_CTC	1	3	0	5	150	0.0333333333333	0.8
MPRA_ACG	0	1	0	1	22	0.0454545454545	1.0
PLED_CGC	0	1	1	2	13	0.153846153846	1.0
SPPL2C_TTG	0	1	0	1	86	0.0116279069767	1.0
NCAPH2_TAA	6	0	0	7	143	0.048951048951	0.857142857143
RBMS3_CTT	0	2	0	2	150	0.0133333333333	1.0
ZNUC_TAA	45	14	0	72	406	0.177339901478	0.819444444444
YNEH_ACT	0	1	0	2	4	0.5	0.5
GRB2_CGA	10	17	0	36	186	0.193548387097	0.75
FBPC_ATA	36	28	0	99	214	0.46261682243	0.646464646465
PPK2_CTG	1	12	0	17	1217	0.0139687756779	0.764705882353
RAP1GAP2_ATA	0	7	0	7	159	0.0440251572327	1.0
PHNN_TAT	12	51	0	86	292	0.294520547945	0.732558139535
PPK2_CTC	2	18	0	27	1217	0.0221857025472	0.740740740741
FNDC9_GGG	3	11	0	29	179	0.162011173184	0.48275862069
FBPC_ATT	0	4	0	4	214	0.018691588785	1.0
YCFH_CTG	1	1	1	3	8	0.375	1.0
PPK2_CTT	116	191	0	454	1217	0.373048479869	0.676211453744
RAP1GAP2_ATT	0	1	0	1	159	0.0062893081761	1.0
RDH8_TGC	0	2	0	2	136	0.0147058823529	1.0
RRM1_GTA	2	8	0	16	166	0.0963855421687	0.625
MFSD7_GCG	0	11	0	12	161	0.0745341614907	0.916666666667
MFSD7_GCA	0	1	0	1	161	0.00621118012422	1.0
CCDC9_GGA	0	2	0	2	128	0.015625	1.0
FRG1_GTT	0	3	0	4	178	0.0224719101124	0.75
TAS2R16_ACG	2	4	0	10	29	0.344827586207	0.6
RXRA_TTG	2	14	0	30	138	0.217391304348	0.533333333333
FRG1_GTG	0	5	0	8	178	0.0449438202247	0.625
MICU3_GCC	0	2	0	2	175	0.0114285714286	1.0
CUNH17ORF64_TCG	3	2	0	9	19	0.473684210526	0.555555555556
FRG1_GTC	0	3	0	3	178	0.0168539325843	1.0
MICU3_GCG	4	20	0	30	175	0.171428571429	0.8
FRG1_GTA	0	9	0	9	178	0.0505617977528	1.0
CT55_CAC	0	3	1	4	44	0.0909090909091	1.0
KHDRBS2_ATG	0	3	0	3	156	0.0192307692308	1.0
CT55_CAA	0	2	0	2	44	0.0454545454545	1.0
ARL6IP5_CGG	3	11	1	19	187	0.101604278075	0.789473684211
CT55_CAG	0	1	0	1	44	0.0227272727273	1.0
ARL6IP5_CGA	16	13	1	53	187	0.283422459893	0.566037735849
SPOIID_CGC	10	39	0	64	266	0.240601503759	0.765625
RRAGD_CCC	0	4	0	5	154	0.0324675324675	0.8
RRAGD_CCA	0	0	1	1	154	0.00649350649351	1.0
KCNMB2_ACT	0	2	0	3	149	0.0201342281879	0.666666666667
RRAGD_CCG	1	20	0	30	154	0.194805194805	0.7
PTGIS_TCT	5	5	0	23	122	0.188524590164	0.434782608696
ARL6IP5_CGT	20	6	0	55	187	0.294117647059	0.472727272727
CODB_CGA	2	0	0	2	6	0.333333333333	1.0
COBD_GGA	2	58	0	62	713	0.0869565217391	0.967741935484
CT55_CAT	0	0	1	1	44	0.0227272727273	1.0
KCNMB2_ACG	5	15	0	44	149	0.295302013423	0.454545454545
PTGIS_TCA	0	1	0	1	122	0.00819672131148	1.0
PTGIS_TCG	1	13	0	17	122	0.139344262295	0.823529411765
SPPL2C_TTT	0	1	0	1	86	0.0116279069767	1.0
KCNMB2_ACA	0	1	0	1	149	0.00671140939597	1.0
MFSD9_GGG	0	1	0	1	186	0.00537634408602	1.0
CFAP61_TAA	14	0	0	16	139	0.115107913669	0.875
CFAP61_TAG	13	13	0	60	139	0.431654676259	0.433333333333
CASTOR1_TGA	2	1	1	8	17	0.470588235294	0.5
DENR_CTC	12	16	0	76	199	0.381909547739	0.368421052632
CASTOR1_TGC	0	2	0	2	17	0.117647058824	1.0
DENR_CTA	14	10	0	51	199	0.256281407035	0.470588235294
DENR_CTG	14	13	1	96	199	0.482412060302	0.291666666667
CFAP61_TAT	0	1	0	1	139	0.00719424460432	1.0
PCKA_TCG	21	74	0	166	812	0.204433497537	0.572289156627
PCKA_TCC	46	82	0	158	812	0.194581280788	0.810126582278
DENR_CTT	0	1	0	1	199	0.00502512562814	1.0
FIGNL2_CAA	2	15	0	21	114	0.184210526316	0.809523809524
DUSC_ACG	0	1	0	1	5	0.2	1.0
DUSC_ACC	0	0	1	1	5	0.2	1.0
DUSC_ACA	0	1	0	1	5	0.2	1.0
LCMT1_AAT	1	5	0	11	191	0.0575916230366	0.545454545455
TMEM45A_GAT	0	1	0	1	163	0.00613496932515	1.0
TRIM52_GTT	0	4	0	4	36	0.111111111111	1.0
HHIPL1_CTA	5	15	0	26	151	0.172185430464	0.769230769231
SPNS2_TAG	4	0	0	4	139	0.0287769784173	1.0
PSBZ_TTG	2	14	1	28	149	0.187919463087	0.607142857143
SPNS2_TAA	6	0	0	9	139	0.0647482014388	0.666666666667
NLRP9_CAT	0	1	0	2	53	0.0377358490566	0.5
S100A4_CCT	9	5	1	38	81	0.469135802469	0.394736842105
SPNS2_TAT	1	4	0	5	139	0.0359712230216	1.0
FOLR3_GAA	0	1	0	1	12	0.0833333333333	1.0
TMEM45A_GAA	0	1	0	1	163	0.00613496932515	1.0
CNTFR_CAA	0	11	0	18	156	0.115384615385	0.611111111111
TMEM45A_GAC	0	2	0	5	163	0.0306748466258	0.4
YBFE_TCT	0	0	1	2	5	0.4	0.5
NCL_CAT	16	8	0	82	176	0.465909090909	0.292682926829
KMO_CTT	0	1	0	1	172	0.00581395348837	1.0
PURT_TGG	0	6	0	6	83	0.0722891566265	1.0
PURT_TGC	1	9	0	12	83	0.144578313253	0.833333333333
PURT_TGA	13	5	0	27	83	0.325301204819	0.666666666667
KMO_CTA	0	8	0	8	172	0.046511627907	1.0
KMO_CTG	0	1	0	1	172	0.00581395348837	1.0
CCDC127_ATT	0	4	0	4	184	0.0217391304348	1.0
CYP26A1_AGA	0	1	0	2	8	0.25	0.5
CUNH6ORF226_TGA	3	0	1	7	16	0.4375	0.571428571429
TMEM126B_CTG	0	1	0	1	83	0.0120481927711	1.0
TMEM126B_CTA	0	1	0	1	83	0.0120481927711	1.0
SPOIID_CGT	2	40	0	50	266	0.187969924812	0.84
TMEM126B_CTC	1	3	0	6	83	0.0722891566265	0.666666666667
CMC2_ACG	16	3	2	34	195	0.174358974359	0.617647058824
COL6A1_ATT	0	1	0	1	163	0.00613496932515	1.0
CUNH6ORF226_TGC	1	5	1	7	16	0.4375	1.0
TMEM249_TGT	5	13	0	24	97	0.247422680412	0.75
ASAH1_CGT	1	5	0	6	188	0.031914893617	1.0
CYP26A1_AGT	0	1	0	1	8	0.125	1.0
GID_GTC	0	2	0	2	20	0.1	1.0
CRK_TGT	23	18	0	76	175	0.434285714286	0.539473684211
SIGA_TCT	0	2	0	2	8	0.25	1.0
RNF4_CCT	1	12	0	15	183	0.0819672131148	0.866666666667
GHSR_ACA	0	3	0	3	170	0.0176470588235	1.0
GHSR_ACG	0	3	0	3	170	0.0176470588235	1.0
PAGE4_CAT	2	2	0	6	35	0.171428571429	0.666666666667
ERGIC3_CTG	0	0	1	3	179	0.0167597765363	0.333333333333
MGSA_GTG	6	36	0	51	369	0.138211382114	0.823529411765
PQLC2_CAT	14	25	0	84	183	0.459016393443	0.464285714286
TAS2R38_CGC	3	4	1	12	31	0.387096774194	0.666666666667
HEMH_CAA	8	22	0	39	342	0.114035087719	0.769230769231
GHSR_ACT	0	5	0	8	170	0.0470588235294	0.625
GBAS_TTG	0	3	0	7	160	0.04375	0.428571428571
MOEA_ATA	1	5	1	9	23	0.391304347826	0.777777777778
NXN_ATA	0	3	0	3	183	0.016393442623	1.0
GBAS_TTA	0	11	0	14	160	0.0875	0.785714285714
ERGIC3_CTC	0	2	0	2	179	0.0111731843575	1.0
KIAA1009_CCG	0	1	0	1	7	0.142857142857	1.0
UDK_CTA	4	3	0	9	25	0.36	0.777777777778
CCDC169_CCT	4	2	0	10	90	0.111111111111	0.6
BCHI_GTA	22	7	0	54	134	0.402985074627	0.537037037037
VSIG8_CCA	0	3	0	3	88	0.0340909090909	1.0
CUNHXORF58_GTA	0	1	1	4	18	0.222222222222	0.5
LYP1_CCG	0	1	0	1	4	0.25	1.0
CCDC169_CCA	0	2	0	2	90	0.0222222222222	1.0
CCDC169_CCC	12	7	0	35	90	0.388888888889	0.542857142857
CCDC169_CCG	10	6	0	30	90	0.333333333333	0.533333333333
VSIG8_CCT	0	1	0	2	88	0.0227272727273	0.5
AK9_TGA	13	1	0	22	155	0.141935483871	0.636363636364
ELF1_CAC	0	1	0	1	152	0.00657894736842	1.0
ABCC12_CAT	0	1	0	1	96	0.0104166666667	1.0
FRG1_TGG	0	1	0	1	178	0.00561797752809	1.0
PLA2G5_GGT	7	6	1	21	85	0.247058823529	0.666666666667
CCL22_CTT	0	6	0	7	96	0.0729166666667	0.857142857143
CRK_TGA	0	3	0	3	175	0.0171428571429	1.0
LCE5A_CAC	0	2	0	2	16	0.125	1.0
LCE5A_CAA	3	1	2	7	16	0.4375	0.857142857143
MMD2_GAT	2	17	1	25	166	0.150602409639	0.8
PLA2G5_GGA	4	9	0	20	85	0.235294117647	0.65
HRG_TGG	0	1	0	1	123	0.00813008130081	1.0
CRK_TGC	19	9	0	52	175	0.297142857143	0.538461538462
CCDC134_CCG	3	23	0	44	180	0.244444444444	0.590909090909
MMD2_GAA	5	11	0	25	166	0.150602409639	0.64
RPC11_GCG	3	0	0	4	10	0.4	0.75
CCDC172_TCA	0	8	0	12	181	0.0662983425414	0.666666666667
MMD2_GAG	0	1	0	1	166	0.00602409638554	1.0
CDCA8_AGG	0	2	0	2	186	0.010752688172	1.0
LHFPL2_TAG	3	5	0	79	192	0.411458333333	0.101265822785
LHFPL2_TAA	5	2	0	81	192	0.421875	0.0864197530864
CDCA2_CGG	0	1	0	1	150	0.00666666666667	1.0
CDCA8_AGA	0	1	0	1	186	0.00537634408602	1.0
SPZ1_CGC	7	3	1	40	81	0.493827160494	0.275
CCDC172_TCG	8	20	0	84	181	0.46408839779	0.333333333333
LHFPL2_TAT	4	10	1	25	192	0.130208333333	0.6
CDCA8_AGT	0	1	0	1	186	0.00537634408602	1.0
NDNF_TAG	0	5	1	31	191	0.162303664921	0.193548387097
NDOR1_CCG	0	5	0	6	173	0.0346820809249	0.833333333333
GDPD2_TCA	1	5	0	7	186	0.0376344086022	0.857142857143
WDR59_CCA	0	1	0	1	179	0.00558659217877	1.0
WDR59_CCG	0	2	0	2	179	0.0111731843575	1.0
CAS1E_ATA	14	6	0	37	83	0.44578313253	0.540540540541
CAS1E_ATC	0	1	0	1	83	0.0120481927711	1.0
NLPC_GCT	0	1	0	2	5	0.4	0.5
REPA_ACC	0	1	0	1	242	0.00413223140496	1.0
REPA_ACA	2	31	0	35	242	0.144628099174	0.942857142857
FCRL6_ACG	1	6	0	8	43	0.186046511628	0.875
CYOB_GTA	50	85	0	198	707	0.280056577086	0.681818181818
FCRL6_ACA	0	1	0	1	43	0.0232558139535	1.0
REPA_ACT	3	42	0	45	242	0.185950413223	1.0
STAU1_TAA	7	6	0	45	188	0.239361702128	0.288888888889
NLPC_GCC	0	1	0	1	5	0.2	1.0
STAU1_TAG	2	2	1	29	188	0.154255319149	0.172413793103
CEP152_TAG	14	7	0	35	169	0.207100591716	0.6
METTL21C_TAG	7	1	0	10	128	0.078125	0.8
METTL21C_TAC	1	1	0	3	128	0.0234375	0.666666666667
METTL21C_TAA	3	11	1	50	128	0.390625	0.3
DNAJC17_TGT	16	11	0	86	196	0.438775510204	0.313953488372
RAB11FIP3_AAT	1	4	0	5	170	0.0294117647059	1.0
SKP1_GCA	1	4	0	23	192	0.119791666667	0.217391304348
YIPF6_TCT	1	6	0	7	185	0.0378378378378	1.0
SKP1_GCC	9	5	0	42	192	0.21875	0.333333333333
PGM5_GGT	0	1	0	1	153	0.00653594771242	1.0
METTL21C_TAT	1	1	0	3	128	0.0234375	0.666666666667
ANK2_CGG	0	1	0	1	141	0.00709219858156	1.0
SKP1_GCT	3	7	0	14	192	0.0729166666667	0.714285714286
AMTB_GAG	0	2	0	2	22	0.0909090909091	1.0
PGM5_GGG	0	1	0	1	153	0.00653594771242	1.0
TMEM62_TGT	1	1	0	2	179	0.0111731843575	1.0
NDST2_GTT	0	2	0	2	174	0.0114942528736	1.0
RPN12_TTG	0	1	0	1	7	0.142857142857	1.0
TUFB_CCG	0	2	1	3	10	0.3	1.0
LIGK_GGA	25	68	0	121	363	0.333333333333	0.768595041322
PLS1_TGA	8	3	0	19	174	0.109195402299	0.578947368421
TEX44_GTT	0	1	0	2	18	0.111111111111	0.5
CBBX_TAT	1	8	0	14	188	0.0744680851064	0.642857142857
RPN12_TTA	0	2	0	2	7	0.285714285714	1.0
GMD_GGG	12	80	0	106	1301	0.0814757878555	0.867924528302
NDST2_GTA	0	2	0	2	174	0.0114942528736	1.0
TMEM62_TGA	0	11	0	15	179	0.0837988826816	0.733333333333
TMEM62_TGC	0	2	0	2	179	0.0111731843575	1.0
TEX44_GTA	0	1	0	1	18	0.0555555555556	1.0
CBBX_TAA	26	3	0	35	188	0.186170212766	0.828571428571
CBBX_TAG	17	1	0	19	188	0.101063829787	0.947368421053
AMRA_GAA	0	1	0	1	65	0.0153846153846	1.0
MBOAT7_ACT	5	12	0	22	127	0.173228346457	0.772727272727
AMRA_GAC	0	1	0	1	65	0.0153846153846	1.0
PGBD2_CTT	0	1	0	1	66	0.0151515151515	1.0
FBXW8_TTA	1	11	0	13	171	0.0760233918129	0.923076923077
FBXW8_TTC	0	1	0	1	171	0.00584795321637	1.0
SHANK3_TGT	1	11	0	16	119	0.134453781513	0.75
CLEC10A_GCG	0	6	0	7	36	0.194444444444	0.857142857143
GPR39_TAT	1	12	0	26	163	0.159509202454	0.5
AMRA_GAT	0	4	0	4	65	0.0615384615385	1.0
PGBD2_CTA	5	4	0	14	66	0.212121212121	0.642857142857
DNAJC17_TGA	14	0	0	20	196	0.102040816327	0.7
GSP_AGG	0	0	1	2	4	0.5	0.5
GSP_AGA	0	0	1	2	4	0.5	0.5
SHANK3_TGC	0	3	0	3	119	0.0252100840336	1.0
CYSC_GCT	56	163	0	315	1440	0.21875	0.695238095238
DHX35_CTG	0	1	0	1	187	0.00534759358289	1.0
DNAJC17_TGC	0	5	0	5	196	0.0255102040816	1.0
NUDT10_GCA	0	0	1	1	6	0.166666666667	1.0
DHX35_CTA	0	3	0	3	187	0.0160427807487	1.0
RNF115_ACG	2	11	0	22	163	0.134969325153	0.590909090909
CUNH1ORF159_CGG	0	1	0	1	35	0.0285714285714	1.0
RNF115_ACC	4	6	0	12	163	0.0736196319018	0.833333333333
RNF115_ACA	1	2	0	3	163	0.0184049079755	1.0
CKB_CAT	4	15	0	24	169	0.14201183432	0.791666666667
NUDT10_GCT	0	0	1	1	6	0.166666666667	1.0
CYSC_GCG	10	57	0	77	1440	0.0534722222222	0.87012987013
CYSC_GCA	16	132	0	158	1440	0.109722222222	0.936708860759
CYSC_GCC	5	52	0	63	1440	0.04375	0.904761904762
CKB_CAA	14	14	1	69	169	0.408284023669	0.420289855072
DENND1C_TTA	1	7	0	14	96	0.145833333333	0.571428571429
MAPA_AAG	0	1	0	1	5	0.2	1.0
TRXA_ATG	0	6	0	9	2412	0.00373134328358	0.666666666667
MATN3_CCG	2	15	0	20	158	0.126582278481	0.85
MATN3_CCA	4	7	0	18	158	0.113924050633	0.611111111111
COPS6_CTA	10	13	0	71	146	0.486301369863	0.323943661972
MATN3_CCC	0	1	0	1	158	0.00632911392405	1.0
SPOIVB_GGG	1	4	0	5	265	0.0188679245283	1.0
GDPD2_TCG	1	27	0	37	186	0.198924731183	0.756756756757
SPOIVB_GGC	0	1	0	1	265	0.00377358490566	1.0
RERG_GCA	0	5	0	5	189	0.026455026455	1.0
MATN3_CCT	2	3	0	12	158	0.0759493670886	0.416666666667
CDC16_TTA	0	1	0	1	189	0.00529100529101	1.0
COPS6_CTT	3	4	0	12	146	0.0821917808219	0.583333333333
KDGA_TCC	1	0	0	1	4	0.25	1.0
PRRB_TTC	0	1	0	1	4	0.25	1.0
PRRB_TTA	0	1	0	1	4	0.25	1.0
DPH3_GTT	5	7	0	27	149	0.181208053691	0.444444444444
TCEAL2_TGA	1	0	0	1	31	0.0322580645161	1.0
IFI44_CGC	9	0	0	16	55	0.290909090909	0.5625
PPCB_AGG	1	0	0	4	8	0.5	0.25
FAM228B_CAA	0	3	0	3	135	0.0222222222222	1.0
FAM228B_CAC	1	3	0	8	135	0.0592592592593	0.5
PSMB4_CTC	0	2	0	3	178	0.0168539325843	0.666666666667
CARHSP1_AGG	0	14	0	14	180	0.0777777777778	1.0
FAM228B_CAT	0	7	0	9	135	0.0666666666667	0.777777777778
DAM1_GGG	0	0	1	1	4	0.25	1.0
DPH3_GTG	0	2	1	5	149	0.0335570469799	0.6
TCEAL2_TGT	0	3	0	4	31	0.129032258065	0.75
DPH3_GTA	20	4	1	44	149	0.295302013423	0.568181818182
DAM1_GGC	0	1	1	2	4	0.5	1.0
DPH3_GTC	4	11	0	23	149	0.154362416107	0.652173913043
REM1_GCT	0	4	0	4	150	0.0266666666667	1.0
MAPK8IP2_CAA	1	6	0	8	125	0.064	0.875
QACE_AAA	0	1	0	1	3	0.333333333333	1.0
QACE_AAC	0	1	0	1	3	0.333333333333	1.0
FES_CAA	0	4	0	4	147	0.0272108843537	1.0
PTCHD3_CCG	1	4	0	5	126	0.0396825396825	1.0
REM1_GCG	1	9	0	13	150	0.0866666666667	0.769230769231
NT5C2_TTA	0	8	0	8	176	0.0454545454545	1.0
MAPK8IP2_CAT	0	2	0	2	125	0.016	1.0
SMC1A_GGA	0	1	0	1	126	0.00793650793651	1.0
REM1_GCA	0	4	0	4	150	0.0266666666667	1.0
FES_CAT	0	7	0	7	147	0.047619047619	1.0
QACE_AAT	1	0	0	1	3	0.333333333333	1.0
HAND1_TAT	19	14	1	76	155	0.490322580645	0.447368421053
CINP_TTG	0	6	0	6	192	0.03125	1.0
KIFC2_TAC	0	2	0	2	79	0.0253164556962	1.0
XSEA_ACG	2	21	0	25	428	0.0584112149533	0.92
XSEA_ACA	12	50	0	88	428	0.205607476636	0.704545454545
KATNB1_TGA	2	10	0	22	181	0.121546961326	0.545454545455
XSEA_ACC	0	7	0	7	428	0.0163551401869	1.0
NMUR1_AGT	5	15	0	22	159	0.138364779874	0.909090909091
CBIQ_TTC	0	12	0	12	551	0.021778584392	1.0
NANA_TAA	2	7	0	22	52	0.423076923077	0.409090909091
XSEA_ACT	22	45	0	94	428	0.219626168224	0.712765957447
LFNG_TTA	18	3	1	28	165	0.169696969697	0.785714285714
ACADL_TTA	8	11	0	43	178	0.241573033708	0.441860465116
ADCB_CTG	0	2	0	2	6	0.333333333333	1.0
ADCB_CTC	0	1	0	1	6	0.166666666667	1.0
NMUR1_AGA	14	5	0	39	159	0.245283018868	0.487179487179
PIGV_TAA	10	3	0	19	189	0.100529100529	0.684210526316
PGM2_GTA	2	7	0	16	191	0.0837696335079	0.5625
PIGV_TAG	6	4	0	57	189	0.301587301587	0.175438596491
RNA1_CCG	0	1	0	1	4	0.25	1.0
TMEM79_CGA	8	12	0	35	152	0.230263157895	0.571428571429
SF3B3_TGA	3	7	0	43	191	0.225130890052	0.232558139535
ZNF672_AGG	0	1	0	1	62	0.0161290322581	1.0
PIGV_TAT	1	5	0	9	189	0.047619047619	0.666666666667
HSD17B8_ACT	3	1	0	6	125	0.048	0.666666666667
EHD1_TCT	1	2	0	3	95	0.0315789473684	1.0
ETV4_TCT	0	1	0	1	175	0.00571428571429	1.0
RUNDC3B_TTC	0	2	0	2	176	0.0113636363636	1.0
NELL2_GTA	0	6	0	6	154	0.038961038961	1.0
CBIF_TCG	2	4	0	12	29	0.413793103448	0.5
PUF3_TCA	0	1	0	1	11	0.0909090909091	1.0
CBIF_TCA	0	3	0	5	29	0.172413793103	0.6
NOSD_AGT	0	0	1	1	4	0.25	1.0
ADAT1_CGC	0	5	0	5	180	0.0277777777778	1.0
ETV4_TCA	0	5	0	5	175	0.0285714285714	1.0
ETV4_TCC	0	1	0	1	175	0.00571428571429	1.0
PUF3_TCT	0	1	0	1	11	0.0909090909091	1.0
CBIF_TCT	1	3	0	7	29	0.241379310345	0.571428571429
CYOB_GTT	12	51	0	68	707	0.0961810466761	0.926470588235
NCF1_TCG	2	12	1	30	159	0.188679245283	0.5
FAS1_TAA	3	0	0	5	13	0.384615384615	0.6
ARID3A_AGG	1	4	0	5	133	0.0375939849624	1.0
NCF1_TCA	7	21	1	43	159	0.270440251572	0.674418604651
FAS1_TAG	3	0	0	3	13	0.230769230769	1.0
VIRB11_TAT	0	11	0	11	289	0.038062283737	1.0
BCD_CGC	1	0	0	1	4	0.25	1.0
NCF1_TCT	1	11	0	16	159	0.100628930818	0.75
BCD_CGG	0	1	0	2	4	0.5	0.5
VIRB11_TAA	56	12	0	82	289	0.283737024221	0.829268292683
PAXB_CTG	0	0	1	2	5	0.4	0.5
SMO_TAG	5	2	0	15	165	0.0909090909091	0.466666666667
PAXB_CTA	0	0	1	2	5	0.4	0.5
VIRB11_TAG	40	6	0	52	289	0.179930795848	0.884615384615
TSAD_GAT	22	77	0	143	2736	0.0522660818713	0.692307692308
ATG9A_CGA	0	5	0	7	175	0.04	0.714285714286
HSD17B8_ACA	0	1	0	1	125	0.008	1.0
OTOF_ACT	0	1	0	1	136	0.00735294117647	1.0
BCAM_AAT	2	3	0	6	101	0.0594059405941	0.833333333333
ADAT1_CGA	1	6	0	10	180	0.0555555555556	0.7
HPNJ_AAT	10	10	0	24	140	0.171428571429	0.833333333333
TSAD_GAG	2	17	0	20	2736	0.00730994152047	0.95
SPOVT_TAC	6	51	0	67	265	0.252830188679	0.850746268657
TSAD_GAA	10	64	0	91	2736	0.0332602339181	0.813186813187
TSAD_GAC	6	21	0	29	2736	0.0105994152047	0.931034482759
BCAM_AAA	0	2	0	2	101	0.019801980198	1.0
OTOF_ACG	0	1	0	1	136	0.00735294117647	1.0
OTOF_ACA	0	2	0	2	136	0.0147058823529	1.0
TMBIM1_TGC	0	1	0	1	161	0.00621118012422	1.0
FAM220A_CCT	0	2	0	2	72	0.0277777777778	1.0
TMBIM1_TGA	8	1	0	34	161	0.211180124224	0.264705882353
ITGB3_CCG	1	7	0	10	172	0.0581395348837	0.8
FBP_GTA	0	5	0	7	32	0.21875	0.714285714286
FDHC_AAC	0	0	1	1	6	0.166666666667	1.0
HSD17B8_ACG	2	15	0	23	125	0.184	0.739130434783
FBP_GTT	0	3	0	5	32	0.15625	0.6
ARID3A_AGT	6	3	0	11	133	0.0827067669173	0.818181818182
TMBIM1_TGT	1	3	0	5	161	0.0310559006211	0.8
HSDR_CTC	0	2	0	2	19	0.105263157895	1.0
HSDR_CTA	0	1	0	1	19	0.0526315789474	1.0
HSDR_CTG	0	1	0	1	19	0.0526315789474	1.0
DNMT3A_ACG	0	2	0	2	141	0.0141843971631	1.0
ISPH_TTA	34	23	1	172	405	0.424691358025	0.337209302326
PPGK_TAG	1	0	0	1	4	0.25	1.0
ISPH_TTC	1	13	0	14	405	0.0345679012346	1.0
PPGK_TAA	1	0	0	1	4	0.25	1.0
ISPH_TTG	9	36	0	51	405	0.125925925926	0.882352941176
CLEC5A_AGT	1	4	0	10	85	0.117647058824	0.5
BATF3_AAA	0	2	1	3	155	0.0193548387097	1.0
GPC5_CGT	0	5	0	5	133	0.0375939849624	1.0
B3GNT7_TGT	3	17	0	29	168	0.172619047619	0.689655172414
MVIM_CTA	0	1	0	1	4	0.25	1.0
PPGK_TAT	0	0	1	1	4	0.25	1.0
ISPH_TTT	17	38	0	89	405	0.21975308642	0.61797752809
CLEC5A_AGG	2	6	0	17	85	0.2	0.470588235294
CLEC5A_AGA	0	3	0	3	85	0.0352941176471	1.0
GLYR1_GAA	0	1	0	1	172	0.00581395348837	1.0
KAT6B_CAC	0	1	0	1	164	0.00609756097561	1.0
BATF3_AAT	12	7	1	62	155	0.4	0.322580645161
TNFRSF19_CAA	0	1	0	2	167	0.0119760479042	0.5
ANKRD31_TAA	3	15	2	30	104	0.288461538462	0.666666666667
DNAJC5_CCC	0	1	0	2	161	0.0124223602484	0.5
TMEM249_TGA	5	11	1	26	97	0.268041237113	0.653846153846
ZNF773_CTA	2	0	0	2	5	0.4	1.0
ETFBKMT_CAC	0	3	0	4	82	0.0487804878049	0.75
ELMOD1_TTA	8	4	0	24	185	0.12972972973	0.5
TNFRSF19_CAT	1	14	0	17	167	0.101796407186	0.882352941176
PGK1_ATT	2	2	0	4	180	0.0222222222222	1.0
RAB11FIP5_GTA	5	22	0	43	153	0.281045751634	0.627906976744
RIOK1_ATA	0	4	1	5	184	0.0271739130435	1.0
DUO1_AGC	0	1	0	1	4	0.25	1.0
SPI_CGG	0	1	0	1	4	0.25	1.0
ATP5C1_AAT	0	6	0	6	182	0.032967032967	1.0
MOEA_ATT	1	1	0	2	23	0.0869565217391	1.0
FAM220A_CCG	4	7	0	18	72	0.25	0.611111111111
YBDJ_GGA	0	0	1	2	4	0.5	0.5
ZNF746_GCT	0	1	0	1	86	0.0116279069767	1.0
DUO1_AGT	0	1	0	1	4	0.25	1.0
SAPC_CAT	0	1	0	1	7	0.142857142857	1.0
TMCC1_TCG	6	18	0	32	178	0.179775280899	0.75
ORF102A_TAC	0	1	0	1	3	0.333333333333	1.0
ORF102A_TAA	0	0	1	1	3	0.333333333333	1.0
DOCK6_CAA	0	2	0	2	79	0.0253164556962	1.0
HMUV_GAA	0	1	0	1	49	0.0204081632653	1.0
NSMCE3_AAT	1	4	0	8	38	0.210526315789	0.625
ATP6V1G3_AGG	2	6	0	11	149	0.0738255033557	0.727272727273
HIPB_AAG	0	2	0	2	5	0.4	1.0
ATP6V1G3_AGC	0	1	0	1	149	0.00671140939597	1.0
DUSP27_GGT	0	1	0	1	170	0.00588235294118	1.0
TM2D3_GTG	0	1	0	1	176	0.00568181818182	1.0
BIRC6_TGA	1	11	0	14	157	0.0891719745223	0.857142857143
PPP2CB_CTA	1	5	0	12	147	0.0816326530612	0.5
VTI1_GAC	0	1	0	1	7	0.142857142857	1.0
CD59_TGA	10	4	3	32	167	0.191616766467	0.53125
TM2D3_GTA	17	20	0	66	176	0.375	0.560606060606
LRRD1_CCG	3	21	1	31	98	0.316326530612	0.806451612903
CIRH1A_CCG	3	5	0	12	91	0.131868131868	0.666666666667
LELP1_GCG	3	0	1	4	71	0.056338028169	1.0
EIF4H_CGT	0	5	0	5	188	0.0265957446809	1.0
PPP2CB_CTT	0	1	0	2	147	0.0136054421769	0.5
DEGS1_CCA	0	2	0	2	177	0.0112994350282	1.0
BANF1_AGA	7	3	0	34	128	0.265625	0.294117647059
HSPL_TGC	1	0	0	1	3	0.333333333333	1.0
BANF1_AGC	5	7	0	28	128	0.21875	0.428571428571
BANF1_AGG	5	10	0	36	128	0.28125	0.416666666667
TRMT61B_ATA	0	2	0	2	174	0.0114942528736	1.0
CSCK_AGA	0	0	1	1	2	0.5	1.0
LRRC46_TGA	1	9	1	39	129	0.302325581395	0.282051282051
LRRC46_TGG	0	7	0	9	129	0.0697674418605	0.777777777778
CCDC81_TAG	12	0	0	25	144	0.173611111111	0.48
TMCC1_TCT	0	3	0	3	178	0.0168539325843	1.0
TRMT61B_ATT	0	1	0	1	174	0.00574712643678	1.0
PPSA_GGG	0	1	0	1	16	0.0625	1.0
BANF1_AGT	4	0	0	5	128	0.0390625	0.8
EIF2S3_TCA	0	3	0	3	179	0.0167597765363	1.0
MMP28_TGT	7	20	0	38	171	0.222222222222	0.710526315789
LRRC46_TGT	12	12	1	56	129	0.434108527132	0.446428571429
RELA_AGT	47	30	0	93	427	0.217798594848	0.827956989247
GAN_CTA	1	7	0	9	184	0.0489130434783	0.888888888889
FBXL14_TGA	3	14	1	25	162	0.154320987654	0.72
MYH14_CCT	0	1	0	1	70	0.0142857142857	1.0
PDXJ_GAC	0	1	0	1	31	0.0322580645161	1.0
FBXL14_TGT	11	7	0	33	162	0.203703703704	0.545454545455
RELA_AGG	42	51	0	163	427	0.381733021077	0.570552147239
KCNJ9_AAC	0	1	0	1	111	0.00900900900901	1.0
RELA_AGC	0	2	0	2	427	0.00468384074941	1.0
GAN_CTT	0	1	0	1	184	0.0054347826087	1.0
RELA_AGA	56	30	0	159	427	0.372365339578	0.540880503145
MYH14_CCG	0	2	0	2	70	0.0285714285714	1.0
MYH14_CCC	0	1	0	1	70	0.0142857142857	1.0
MYH14_CCA	0	1	0	1	70	0.0142857142857	1.0
NDE1_GTG	0	2	0	2	195	0.0102564102564	1.0
FAM208A_TTA	0	1	0	1	167	0.0059880239521	1.0
FAM208A_TTC	0	2	0	2	167	0.0119760479042	1.0
NDE1_GTC	9	15	0	33	195	0.169230769231	0.727272727273
NDE1_GTA	12	20	0	55	195	0.282051282051	0.581818181818
PRRG1_GTC	0	3	1	5	151	0.0331125827815	0.8
LRRC49_TCG	4	13	0	25	168	0.14880952381	0.68
RARRES3_TAA	2	0	0	2	26	0.0769230769231	1.0
LRRC49_TCA	0	1	0	1	168	0.00595238095238	1.0
RARRES3_TAG	1	0	0	1	26	0.0384615384615	1.0
TTC39C_CTA	0	5	0	6	173	0.0346820809249	0.833333333333
NDE1_GTT	3	12	0	20	195	0.102564102564	0.75
IFI30_AGG	1	13	0	17	131	0.129770992366	0.823529411765
ZNF781_CCA	0	1	0	2	6	0.333333333333	0.5
ACPP_TTT	10	45	0	81	553	0.146473779385	0.679012345679
AKAP14_TGC	6	15	0	43	136	0.316176470588	0.488372093023
AKAP14_TGA	12	4	1	49	136	0.360294117647	0.34693877551
HIS3_TGA	0	1	0	2	5	0.4	0.5
MARK4_ATA	10	7	0	50	110	0.454545454545	0.34
CREBL2_GCG	22	17	0	90	199	0.452261306533	0.433333333333
ANT2_CGA	0	1	0	1	4	0.25	1.0
YHIN_CAT	0	0	1	1	5	0.2	1.0
CTHRC1_CTC	0	3	0	4	183	0.0218579234973	0.75
CTHRC1_CTA	7	20	1	58	183	0.31693989071	0.48275862069
PGK2_CGC	0	5	0	8	75	0.106666666667	0.625
PGK2_CGA	0	3	0	3	75	0.04	1.0
PGK2_CGG	0	4	0	4	75	0.0533333333333	1.0
CCDC82_GGG	2	4	0	16	163	0.0981595092025	0.375
CTHRC1_CTT	0	6	0	10	183	0.0546448087432	0.6
SITB_GTA	1	0	1	2	5	0.4	1.0
JAKMIP1_TTA	2	4	0	9	155	0.058064516129	0.666666666667
KLHL29_ACG	0	2	0	2	175	0.0114285714286	1.0
PGK2_CGT	10	0	1	17	75	0.226666666667	0.647058823529
MSL1_CGC	7	5	1	78	167	0.467065868263	0.166666666667
NAPC_CCG	0	1	1	2	9	0.222222222222	1.0
MSL1_CGA	0	3	0	3	167	0.0179640718563	1.0
MSL1_CGG	0	1	0	2	167	0.0119760479042	0.5
JMJD4_CAT	0	5	0	7	186	0.0376344086022	0.714285714286
NAPC_CCA	0	2	0	3	9	0.333333333333	0.666666666667
SYCP1_GCC	0	1	0	1	162	0.00617283950617	1.0
DHDH_ACT	1	3	0	5	102	0.0490196078431	0.8
MAP1LC3B_GGT	13	9	0	75	164	0.457317073171	0.293333333333
MPZL2_GTC	0	3	0	4	165	0.0242424242424	0.75
NAPC_CCT	0	3	0	4	9	0.444444444444	0.75
RKPS_GGG	0	0	1	1	3	0.333333333333	1.0
CUTC_AAG	1	2	0	3	285	0.0105263157895	1.0
MSL1_CGT	5	2	0	24	167	0.14371257485	0.291666666667
DHDH_ACA	1	1	0	2	102	0.0196078431373	1.0
CDK2_ATA	10	11	0	63	148	0.425675675676	0.333333333333
DHDH_ACG	0	8	0	12	102	0.117647058824	0.666666666667
GPR15_CCG	21	20	0	78	163	0.478527607362	0.525641025641
ING1_GGA	2	6	0	21	190	0.110526315789	0.380952380952
PSBJ_AAT	3	0	0	3	54	0.0555555555556	1.0
ACPP_TTG	78	44	0	222	553	0.401446654611	0.54954954955
SMF2_AGT	0	0	1	1	4	0.25	1.0
RIPK1_CTA	0	4	0	4	181	0.0220994475138	1.0
TH_AGA	8	11	0	28	172	0.162790697674	0.678571428571
IRAK1BP1_TTC	0	2	0	2	190	0.0105263157895	1.0
SMF2_AGA	0	0	1	1	4	0.25	1.0
PSBJ_AAA	2	0	0	2	54	0.037037037037	1.0
PSBJ_AAC	1	0	0	1	54	0.0185185185185	1.0
ALDOA_CTT	1	5	0	10	101	0.0990099009901	0.6
CPNE2_GCA	0	1	0	1	175	0.00571428571429	1.0
CAS5C_TTG	0	24	0	27	271	0.09963099631	0.888888888889
TMEM267_CCT	1	2	0	3	66	0.0454545454545	1.0
HISIE_TAA	0	1	1	3	6	0.5	0.666666666667
PGRMC2_ATC	2	11	0	14	140	0.1	0.928571428571
EEF1AKMT1_AGC	1	2	0	3	84	0.0357142857143	1.0
EEF1AKMT1_AGA	0	7	0	9	84	0.107142857143	0.777777777778
EEF1AKMT1_AGG	0	4	0	11	84	0.130952380952	0.363636363636
MARK4_ATT	0	3	0	3	110	0.0272727272727	1.0
PGRMC2_ATT	14	7	0	34	140	0.242857142857	0.617647058824
EEF1AKMT1_AGT	0	2	0	2	84	0.0238095238095	1.0
P17_CTT	0	0	1	1	3	0.333333333333	1.0
YAAA_ATA	1	0	0	1	4	0.25	1.0
PI4KB_CGA	0	4	0	6	146	0.041095890411	0.666666666667
RPL44_CGA	0	1	0	1	4	0.25	1.0
UREB_AGG	22	19	2	54	132	0.409090909091	0.796296296296
DAPK3_GGT	4	11	0	31	172	0.18023255814	0.483870967742
ETFBKMT_CAT	0	4	0	4	82	0.0487804878049	1.0
PRAP1_CAC	0	1	0	1	78	0.0128205128205	1.0
GLYATL1_CTT	0	2	0	3	10	0.3	0.666666666667
PI4KB_CGT	3	11	0	17	146	0.116438356164	0.823529411765
INO80E_CAT	7	9	0	45	138	0.326086956522	0.355555555556
GTF2H3_TCG	11	28	0	71	197	0.360406091371	0.549295774648
QPRT_GAT	0	3	0	3	135	0.0222222222222	1.0
GZF3_CGG	0	1	0	2	4	0.5	0.5
KCNE4_AGT	10	20	1	42	152	0.276315789474	0.738095238095
V_CGG	0	1	0	1	3	0.333333333333	1.0
DKGA_TCT	36	0	2	40	224	0.178571428571	0.95
PFKFB2_TAG	17	4	0	33	167	0.197604790419	0.636363636364
PFKFB2_TAA	20	9	0	43	167	0.25748502994	0.674418604651
ATP6V1H_AGG	0	2	0	4	184	0.0217391304348	0.5
XYLH_GGC	0	1	0	1	6	0.166666666667	1.0
TRK1_ACG	0	1	0	1	6	0.166666666667	1.0
XYLH_GGA	0	1	0	1	6	0.166666666667	1.0
KCNE4_AGA	10	10	0	44	152	0.289473684211	0.454545454545
QPRT_GAA	0	1	0	2	135	0.0148148148148	0.5
KCNE4_AGG	6	7	0	46	152	0.302631578947	0.282608695652
TRK1_ACA	0	1	0	1	6	0.166666666667	1.0
PFKFB2_TAT	0	1	0	1	167	0.0059880239521	1.0
DKGA_TCC	0	1	0	1	224	0.00446428571429	1.0
DKGA_TCA	77	5	0	92	224	0.410714285714	0.891304347826
RPL44_CGC	0	1	0	1	4	0.25	1.0
RABEP2_AGA	0	3	0	4	122	0.0327868852459	0.75
DTNBP1_TGC	2	17	0	30	179	0.167597765363	0.633333333333
DTNBP1_TGA	10	9	1	86	179	0.480446927374	0.232558139535
DTNBP1_TGG	5	16	1	34	179	0.189944134078	0.647058823529
WDR70_GTA	0	1	1	2	171	0.0116959064327	1.0
CUNH1ORF216_TGC	0	2	0	3	34	0.0882352941176	0.666666666667
FLGG_GAG	3	53	0	60	2163	0.0277392510402	0.933333333333
RABEP2_AGT	0	3	0	3	122	0.0245901639344	1.0
MHPA_AAA	0	2	0	2	153	0.0130718954248	1.0
KIAA0825_GAC	0	1	0	1	175	0.00571428571429	1.0
EUTC_GTT	1	0	0	2	5	0.4	0.5
DTNBP1_TGT	0	7	0	7	179	0.0391061452514	1.0
SLC38A3_CCG	0	1	0	1	140	0.00714285714286	1.0
HYAL2_TTT	0	2	0	2	131	0.0152671755725	1.0
CDS2_TTA	0	3	0	16	146	0.109589041096	0.1875
CLDN5_TCT	12	10	1	68	139	0.489208633094	0.338235294118
MPPR_GTA	1	0	1	2	5	0.4	1.0
CPSF4_AAT	1	6	0	8	195	0.0410256410256	0.875
HYAL2_TTG	0	2	0	2	131	0.0152671755725	1.0
HYAL2_TTA	13	6	0	46	131	0.351145038168	0.413043478261
TAL2_GCG	23	5	0	43	167	0.25748502994	0.651162790698
SLF2_AGC	0	2	0	2	81	0.0246913580247	1.0
SCUBE3_GGG	0	1	0	1	167	0.0059880239521	1.0
SMPD2_TAA	4	7	1	65	166	0.39156626506	0.184615384615
SCUBE3_GGA	0	1	0	1	167	0.0059880239521	1.0
IRAK3_GGG	0	2	0	3	102	0.0294117647059	0.666666666667
PDEA_ACT	0	1	0	1	6	0.166666666667	1.0
DAPK3_GGA	9	10	0	36	172	0.209302325581	0.527777777778
TSEN34_GAA	0	1	1	2	130	0.0153846153846	1.0
UBR2_ACA	1	1	0	3	177	0.0169491525424	0.666666666667
IRF9_CCG	0	6	0	8	116	0.0689655172414	0.75
SMPD2_TAT	8	5	0	22	166	0.132530120482	0.590909090909
IRF9_CCA	0	1	0	1	116	0.00862068965517	1.0
STB5_GGG	0	1	0	1	4	0.25	1.0
PDEA_ACA	0	1	0	1	6	0.166666666667	1.0
AQP10_ACA	0	2	0	2	114	0.0175438596491	1.0
DIVIB_TTC	2	0	0	2	5	0.4	1.0
YBED_TGT	1	1	0	2	6	0.333333333333	1.0
CCDC136_CAA	0	1	0	1	102	0.00980392156863	1.0
RBM48_TAC	0	6	0	6	192	0.03125	1.0
RBM48_TAA	10	6	0	60	192	0.3125	0.266666666667
YBED_TGC	1	0	0	1	6	0.166666666667	1.0
YBED_TGG	0	0	1	1	6	0.166666666667	1.0
HIGD1A_ACA	1	16	0	22	169	0.130177514793	0.772727272727
PTK7_CTT	0	4	0	4	174	0.0229885057471	1.0
RIBE_CGC	0	3	1	5	26	0.192307692308	0.8
PRKACB_TCC	12	17	0	56	168	0.333333333333	0.517857142857
SPP2_TGG	0	3	0	9	166	0.0542168674699	0.333333333333
ADGRE5_TCT	0	1	0	1	81	0.0123456790123	1.0
DNASE1L2_CTT	5	13	0	23	91	0.252747252747	0.782608695652
TAL2_GCT	1	13	0	22	167	0.131736526946	0.636363636364
DNASE1L2_CTA	6	17	0	34	91	0.373626373626	0.676470588235
ADGRE5_TCG	0	2	0	2	81	0.0246913580247	1.0
ADGRE5_TCA	0	1	0	1	81	0.0123456790123	1.0
BCL2L1_CTA	13	24	1	62	168	0.369047619048	0.612903225806
ATP6V1B1_TCA	2	5	0	10	121	0.0826446280992	0.7
SOHB_TAA	3	1	0	6	13	0.461538461538	0.666666666667
SOHB_TAG	4	0	0	4	13	0.307692307692	1.0
ATP6V1B1_TCG	0	2	0	2	121	0.0165289256198	1.0
ZNF581_GCA	0	6	0	6	62	0.0967741935484	1.0
PHKA1_TTT	0	1	0	1	160	0.00625	1.0
ZNF581_GCG	0	3	0	5	62	0.0806451612903	0.6
BCRA_GTC	0	0	2	2	11	0.181818181818	1.0
ATP6V1B1_TCT	0	2	0	2	121	0.0165289256198	1.0
SOHB_TAT	0	0	1	1	13	0.0769230769231	1.0
BCRA_GTT	0	2	0	3	11	0.272727272727	0.666666666667
GRHL1_TGC	0	1	0	1	178	0.00561797752809	1.0
ZNF581_GCT	0	2	0	2	62	0.0322580645161	1.0
GRHL1_TGG	0	2	0	2	178	0.0112359550562	1.0
HMHA1_TAA	11	2	0	16	105	0.152380952381	0.8125
NOXRED1_CAT	0	1	0	1	134	0.00746268656716	1.0
GPR26_CAT	13	10	0	46	166	0.277108433735	0.5
RGMB_TCT	0	4	0	4	165	0.0242424242424	1.0
HIGD2A_TTG	4	8	0	28	138	0.202898550725	0.428571428571
HIGD2A_TTA	8	8	0	42	138	0.304347826087	0.380952380952
PORB_CCG	0	2	0	2	6	0.333333333333	1.0
HBP1_TGC	0	1	0	1	195	0.00512820512821	1.0
NOXRED1_CAA	0	1	0	1	134	0.00746268656716	1.0
SSL1_CGG	0	1	1	2	5	0.4	1.0
HDRB_GTC	0	2	0	2	15	0.133333333333	1.0
HIGD2A_TTT	4	2	1	16	138	0.115942028986	0.4375
HDRB_GTA	0	1	0	1	15	0.0666666666667	1.0
HBP1_TGA	14	0	0	17	195	0.0871794871795	0.823529411765
HDRB_GTG	1	1	0	2	15	0.133333333333	1.0
GPR26_CAA	13	7	0	56	166	0.33734939759	0.357142857143
RGMB_TCC	0	1	0	1	165	0.00606060606061	1.0
SMCO4_CGT	7	5	0	29	93	0.311827956989	0.413793103448
PORB_CCC	0	1	0	1	6	0.166666666667	1.0
PEPT_AAC	0	1	0	1	963	0.00103842159917	1.0
ALDOA_CTA	12	11	0	46	101	0.455445544554	0.5
PEPT_AAA	2	24	0	27	963	0.0280373831776	0.962962962963
PEPT_AAG	0	5	0	5	963	0.00519210799585	1.0
LEPA_GTA	3	12	0	21	311	0.0675241157556	0.714285714286
MILR1_TGT	0	2	0	2	120	0.0166666666667	1.0
SLC22A23_GAA	0	3	0	3	169	0.0177514792899	1.0
SMCO4_CGG	0	2	0	4	93	0.0430107526882	0.5
GZMM_CAT	2	7	0	18	66	0.272727272727	0.5
SMCO4_CGA	9	0	2	16	93	0.172043010753	0.6875
SMCO4_CGC	6	4	0	42	93	0.451612903226	0.238095238095
PEPT_AAT	0	12	0	13	963	0.0134994807892	0.923076923077
PCBD1_GTT	11	5	0	68	174	0.390804597701	0.235294117647
CACTIN_CTT	11	13	0	29	161	0.180124223602	0.827586206897
GLOB_ACT	145	145	1	427	1260	0.338888888889	0.68149882904
MEGF10_AGA	0	1	0	1	178	0.00561797752809	1.0
PSPC1_TCG	16	14	0	55	155	0.354838709677	0.545454545455
PSPC1_TCA	8	10	0	22	155	0.141935483871	0.818181818182
HBG1_AGG	0	0	1	1	4	0.25	1.0
PSPC1_TCC	0	1	0	1	155	0.00645161290323	1.0
CACTIN_CTA	13	19	0	47	161	0.291925465839	0.68085106383
SV2B_TAA	4	0	0	4	127	0.0314960629921	1.0
CACTIN_CTC	0	1	0	1	161	0.00621118012422	1.0
PCBD1_GTG	0	4	0	4	174	0.0229885057471	1.0
PCBD1_GTA	14	12	1	72	174	0.413793103448	0.375
PCBD1_GTC	13	9	0	69	174	0.396551724138	0.31884057971
PSPC1_TCT	0	1	0	1	155	0.00645161290323	1.0
UVRA_TAC	0	2	0	2	637	0.00313971742543	1.0
GSPM_AGT	0	6	0	6	18	0.333333333333	1.0
INO80E_CAA	12	6	1	65	138	0.471014492754	0.292307692308
SP2_TGT	0	1	0	1	160	0.00625	1.0
OTOA_TAG	11	0	0	13	160	0.08125	0.846153846154
SP2_TGG	1	7	0	8	160	0.05	1.0
SP2_TGC	1	4	0	5	160	0.03125	1.0
SP2_TGA	10	2	0	38	160	0.2375	0.315789473684
RBFOX1_AGG	0	1	1	2	143	0.013986013986	1.0
RBFOX1_AGC	0	9	0	10	143	0.0699300699301	0.9
RBFOX1_AGA	8	13	0	26	143	0.181818181818	0.807692307692
RXRG_CAA	1	3	0	6	150	0.04	0.666666666667
ORF103A_AGT	0	1	0	1	3	0.333333333333	1.0
EDEM1_AGA	1	1	0	2	185	0.0108108108108	1.0
EIF4EBP1_TGT	6	7	0	14	145	0.0965517241379	0.928571428571
CUNH14ORF93_TTA	0	2	1	4	18	0.222222222222	0.75
TECPR1_TTA	17	5	0	66	181	0.364640883978	0.333333333333
RORB_CTA	0	1	0	1	179	0.00558659217877	1.0
EIF4EBP1_TGA	7	0	0	11	145	0.0758620689655	0.636363636364
EIF4EBP1_TGC	0	16	0	17	145	0.11724137931	0.941176470588
EIF4EBP1_TGG	20	0	0	22	145	0.151724137931	0.909090909091
EDEM1_AGT	0	2	0	2	185	0.0108108108108	1.0
NCOA2_GCG	0	1	0	1	165	0.00606060606061	1.0
RORB_CTT	0	1	0	1	179	0.00558659217877	1.0
XPNPEP1_GCG	1	9	0	13	189	0.0687830687831	0.769230769231
EXOC7_TGG	0	1	0	1	178	0.00561797752809	1.0
TRIM58_TTT	0	1	0	1	81	0.0123456790123	1.0
GRM4_GAT	0	2	0	3	133	0.0225563909774	0.666666666667
GON4L_TGA	8	12	1	33	100	0.33	0.636363636364
COG3_CAC	0	1	0	1	198	0.00505050505051	1.0
PDXK_CGC	13	8	0	58	431	0.134570765661	0.362068965517
COG3_CAT	0	1	0	1	198	0.00505050505051	1.0
MIOC_CTG	0	1	0	1	4	0.25	1.0
PGA5_GTA	2	0	1	3	11	0.272727272727	1.0
CRISP2_ATC	0	2	0	2	78	0.025641025641	1.0
COBK_CCT	4	17	0	24	164	0.146341463415	0.875
SET1_GCG	0	1	0	1	10	0.1	1.0
POLD1_ATA	5	12	0	20	113	0.176991150442	0.85
DACD_CAC	0	1	0	1	4	0.25	1.0
OPPD_TAT	6	49	0	82	1315	0.0623574144487	0.670731707317
OPPD_TAC	40	76	0	158	1315	0.120152091255	0.73417721519
PAAA_GGG	0	3	0	3	17	0.176470588235	1.0
OPPD_TAA	47	31	0	130	1315	0.0988593155894	0.6
POLD1_ATT	0	7	0	7	113	0.0619469026549	1.0
OPPD_TAG	15	2	0	23	1315	0.0174904942966	0.739130434783
RACA_GTG	13	0	1	15	47	0.31914893617	0.933333333333
CHRM4_GTT	0	12	0	23	179	0.128491620112	0.521739130435
ENT1_AGA	0	0	2	2	5	0.4	1.0
SLC25A10_GTA	18	11	0	77	156	0.49358974359	0.376623376623
S100Z_GAC	1	1	0	2	165	0.0121212121212	1.0
IL25_GAT	0	8	0	11	93	0.118279569892	0.727272727273
S100Z_GAA	1	2	1	8	165	0.0484848484848	0.5
EIF3F_GTA	1	6	0	8	180	0.0444444444444	0.875
ARGLU1_TCT	4	11	0	24	179	0.134078212291	0.625
MIB1_AAC	0	1	0	1	182	0.00549450549451	1.0
SLC25A10_GTT	2	11	0	15	156	0.0961538461538	0.866666666667
CHRM2_ACA	0	1	0	1	176	0.00568181818182	1.0
PEX19_TTG	3	2	0	7	156	0.0448717948718	0.714285714286
PEX19_TTA	1	17	0	43	156	0.275641025641	0.418604651163
CHRM2_ACG	1	5	0	6	176	0.0340909090909	1.0
PEX19_TTC	1	2	0	3	156	0.0192307692308	1.0
PTGR2_GTC	5	3	0	15	186	0.0806451612903	0.533333333333
CDC42SE1_GTT	7	7	0	52	162	0.320987654321	0.269230769231
COBK_CCC	5	39	0	50	164	0.30487804878	0.88
HAVCR1_TGA	7	1	0	12	57	0.210526315789	0.666666666667
PEX19_TTT	3	1	0	10	156	0.0641025641026	0.4
CD38_AAT	0	2	0	2	144	0.0138888888889	1.0
TRKH_CGT	0	1	0	1	17	0.0588235294118	1.0
CDC42SE1_GTC	0	11	0	15	162	0.0925925925926	0.733333333333
CDC42SE1_GTG	4	11	0	29	162	0.179012345679	0.51724137931
INFC_GTC	1	10	0	14	128	0.109375	0.785714285714
PODNL1_TAG	9	4	1	26	86	0.302325581395	0.538461538462
PODNL1_TAA	5	0	0	5	86	0.0581395348837	1.0
FABP9_TAT	4	9	0	17	60	0.283333333333	0.764705882353
INFC_GTA	1	17	0	23	128	0.1796875	0.782608695652
PODNL1_TAT	2	10	0	15	86	0.174418604651	0.8
TYMS_CTA	9	19	0	36	186	0.193548387097	0.777777777778
LMO1_AGC	0	6	0	8	174	0.0459770114943	0.75
FABP9_TAA	2	1	0	3	60	0.05	1.0
FABP9_TAC	0	3	0	9	60	0.15	0.333333333333
LY9_AGT	0	0	1	1	45	0.0222222222222	1.0
FABP9_TAG	1	0	0	2	60	0.0333333333333	0.5
DBP_TAT	3	16	0	36	106	0.339622641509	0.527777777778
ULK1_ATA	7	14	0	47	151	0.311258278146	0.446808510638
WCAG_GTA	0	1	0	1	7	0.142857142857	1.0
WRB_TCG	13	14	0	85	180	0.472222222222	0.317647058824
SLC35G2_CTC	0	2	0	2	179	0.0111731843575	1.0
SLC35G2_CTA	0	2	0	2	179	0.0111731843575	1.0
AASDH_ACG	3	11	0	21	175	0.12	0.666666666667
DBP_TAG	1	0	0	2	106	0.0188679245283	0.5
ZNF467_CCG	0	1	0	1	95	0.0105263157895	1.0
DBP_TAC	0	1	0	1	106	0.00943396226415	1.0
ULK1_ATT	0	1	0	1	151	0.00662251655629	1.0
DBP_TAA	0	2	1	9	106	0.0849056603774	0.333333333333
RPL44_CGT	0	1	0	1	4	0.25	1.0
SLC35G2_CTT	0	2	0	3	179	0.0167597765363	0.666666666667
TMEM141_GTA	13	14	0	71	171	0.415204678363	0.380281690141
TNIP1_CAA	0	3	0	3	178	0.0168539325843	1.0
TMEM141_GTG	0	1	0	1	171	0.00584795321637	1.0
SPATA4_GGT	4	11	0	21	135	0.155555555556	0.714285714286
FAM105A_GAT	0	1	0	1	166	0.00602409638554	1.0
ADAMTSL2_GAA	0	5	0	5	164	0.030487804878	1.0
UAP1_CGC	0	4	0	8	198	0.040404040404	0.5
PHYA_CAC	0	1	0	1	6	0.166666666667	1.0
UAP1_CGG	0	2	0	6	198	0.030303030303	0.333333333333
TMEM141_GTT	8	22	0	54	171	0.315789473684	0.555555555556
TNIP1_CAT	1	6	0	7	178	0.0393258426966	1.0
PPSA_GGA	0	1	0	1	16	0.0625	1.0
GATC_ATT	19	14	0	133	293	0.453924914676	0.248120300752
ASRC_GAT	0	1	0	2	62	0.0322580645161	0.5
CASKIN2_CGT	1	6	0	12	139	0.0863309352518	0.583333333333
URA4_CCG	0	1	1	2	5	0.4	1.0
CHD6_CGA	0	0	1	1	145	0.00689655172414	1.0
KCNQ4_TCA	1	8	0	12	150	0.08	0.75
SMTNL1_CTA	11	11	1	58	119	0.487394957983	0.396551724138
NOX_CGG	3	0	1	4	10	0.4	1.0
FCN1_ACG	0	3	0	4	28	0.142857142857	0.75
CABS1_CTC	0	2	0	3	77	0.038961038961	0.666666666667
NOX_CGC	0	1	0	1	10	0.1	1.0
RPS6KA6_ACG	1	11	1	15	129	0.116279069767	0.866666666667
TEX11_TGA	14	15	1	64	171	0.374269005848	0.46875
ASRC_GAG	0	1	0	1	62	0.0161290322581	1.0
MHPC_TTG	0	1	0	2	5	0.4	0.5
ASRC_GAA	0	2	0	2	62	0.0322580645161	1.0
MHPC_TTA	0	1	1	2	5	0.4	1.0
ASRC_GAC	0	2	0	2	62	0.0322580645161	1.0
CD2BP2_ATT	0	4	0	6	132	0.0454545454545	0.666666666667
NOX_CGT	0	2	0	2	10	0.2	1.0
URA4_CCC	0	1	0	1	5	0.2	1.0
WRB_TCT	3	14	0	24	180	0.133333333333	0.708333333333
TMEM60_AAA	0	2	0	2	178	0.0112359550562	1.0
TMEM60_AAC	1	1	0	2	178	0.0112359550562	1.0
WASHC1_TTT	1	1	0	2	36	0.0555555555556	1.0
KHDC1_TAA	0	0	1	2	8	0.25	0.5
MANEAL_CTA	12	19	0	62	129	0.480620155039	0.5
GNA14_TGA	5	1	0	8	95	0.0842105263158	0.75
ARHGAP8_TAT	0	1	0	1	109	0.00917431192661	1.0
THIH_TGA	25	9	0	41	171	0.239766081871	0.829268292683
CHRNA10_CAA	14	19	0	54	123	0.439024390244	0.611111111111
KHDC1_TAT	0	0	1	2	8	0.25	0.5
MANEAL_CTT	9	8	0	58	129	0.449612403101	0.293103448276
RPME_AGA	13	4	0	23	434	0.0529953917051	0.739130434783
TMEM60_AAT	0	13	0	14	178	0.0786516853933	0.928571428571
WASHC1_TTA	5	1	0	15	36	0.416666666667	0.4
ARHGAP8_TAG	10	9	0	31	109	0.284403669725	0.612903225806
VPS33B_ATT	0	0	1	1	164	0.00609756097561	1.0
CHRNA10_CAT	4	6	0	19	123	0.154471544715	0.526315789474
RNHC_CTG	0	1	0	3	25	0.12	0.333333333333
RNHC_CTA	1	4	0	7	25	0.28	0.714285714286
ARHGAP8_TAA	11	4	0	36	109	0.330275229358	0.416666666667
GNA14_TGT	0	1	0	1	95	0.0105263157895	1.0
HS3ST3A1_TCT	10	3	0	32	70	0.457142857143	0.40625
CLDN5_TCA	21	13	0	62	139	0.446043165468	0.548387096774
UPK3A_TAT	0	5	0	6	142	0.0422535211268	0.833333333333
NADB_CGG	2	42	0	47	461	0.101952277657	0.936170212766
CLDN17_GTA	0	5	0	8	91	0.0879120879121	0.625
SNAP23_AGC	0	3	0	3	185	0.0162162162162	1.0
UPK3A_TAA	11	8	1	26	142	0.183098591549	0.769230769231
HS3ST3A1_TCA	12	3	0	22	70	0.314285714286	0.681818181818
ZNF619_TAA	4	0	0	9	29	0.310344827586	0.444444444444
UPK3A_TAG	5	0	0	8	142	0.056338028169	0.625
PHF11_CTC	0	3	0	3	123	0.0243902439024	1.0
PHF11_CTA	1	4	0	7	123	0.0569105691057	0.714285714286
FGF20_GCT	13	10	0	32	158	0.20253164557	0.71875
RBP4_CCG	19	19	0	74	189	0.391534391534	0.513513513514
YDIC_GCC	0	0	1	2	4	0.5	0.5
RBP4_CCC	4	10	0	27	189	0.142857142857	0.518518518519
YDIC_GCG	0	1	0	1	4	0.25	1.0
TELO2_AAA	0	2	0	2	185	0.0108108108108	1.0
CUNH5ORF22_TTG	0	1	0	1	36	0.0277777777778	1.0
THIN_TTA	0	0	1	1	3	0.333333333333	1.0
SARS2_CTA	5	16	0	36	138	0.260869565217	0.583333333333
RBP4_CCT	0	8	0	13	189	0.0687830687831	0.615384615385
FGF20_GCG	4	19	0	36	158	0.227848101266	0.638888888889
FGF20_GCA	0	3	0	5	158	0.0316455696203	0.6
THIN_TTG	0	1	0	1	3	0.333333333333	1.0
FGF20_GCC	6	6	0	25	158	0.158227848101	0.48
TELO2_AAT	2	9	0	20	185	0.108108108108	0.55
LENEP_GGG	4	5	1	15	93	0.161290322581	0.666666666667
FOLR4_CAT	0	2	0	3	13	0.230769230769	0.666666666667
LENEP_GGC	0	2	0	2	93	0.0215053763441	1.0
CLDN1_CCT	0	3	0	3	163	0.0184049079755	1.0
ZNF277_TTA	1	5	1	8	179	0.0446927374302	0.875
EFHB_TCG	7	18	0	39	163	0.239263803681	0.641025641026
ZNF277_TTG	0	1	0	1	179	0.00558659217877	1.0
CLDN1_CCC	1	3	0	5	163	0.0306748466258	0.8
LENEP_GGT	6	5	0	36	93	0.387096774194	0.305555555556
CLDN1_CCA	0	5	0	8	163	0.0490797546012	0.625
CLDN1_CCG	17	9	1	66	163	0.40490797546	0.409090909091
HELB_CCG	0	1	0	1	159	0.0062893081761	1.0
SELENOS_TAT	0	4	0	4	42	0.0952380952381	1.0
ZNF277_TTT	0	1	0	1	179	0.00558659217877	1.0
TRMT112_CCG	1	12	0	21	138	0.152173913043	0.619047619048
RNB_TGA	3	0	0	3	61	0.0491803278689	1.0
RNB_TGC	0	1	0	1	61	0.016393442623	1.0
HMGN3_GGA	1	4	0	6	165	0.0363636363636	0.833333333333
MTRB_CAT	0	1	1	2	7	0.285714285714	1.0
ILV1_CCG	0	2	0	2	5	0.4	1.0
VWA2_CAC	0	0	1	1	181	0.00552486187845	1.0
BCSF_CAC	5	12	0	27	99	0.272727272727	0.62962962963
BCSF_CAA	4	14	1	28	99	0.282828282828	0.678571428571
MTRB_CAC	0	0	1	3	7	0.428571428571	0.333333333333
MTRB_CAA	0	0	1	3	7	0.428571428571	0.333333333333
DDX27_CTA	1	7	0	12	185	0.0648648648649	0.666666666667
YCED_CCT	0	1	0	1	5	0.2	1.0
BCSF_CAT	4	12	0	47	99	0.474747474747	0.340425531915
VWA2_CAT	1	2	0	7	181	0.0386740331492	0.428571428571
CPH1_CGT	0	1	0	1	5	0.2	1.0
NPPC_GAA	5	17	1	31	168	0.184523809524	0.741935483871
TM6SF2_GAT	0	5	0	5	149	0.0335570469799	1.0
INHA_CTA	5	20	0	30	168	0.178571428571	0.833333333333
YHJE_GCC	0	1	0	1	7	0.142857142857	1.0
YHJE_GCA	0	1	0	1	7	0.142857142857	1.0
YHJE_GCT	0	1	0	1	7	0.142857142857	1.0
SLC27A2_ACG	0	12	0	13	139	0.0935251798561	0.923076923077
INHA_CTT	0	4	0	4	168	0.0238095238095	1.0
PIGT_CGT	8	15	0	41	192	0.213541666667	0.560975609756
SYCP2_CCG	5	18	0	24	123	0.19512195122	0.958333333333
DEFB119_TCG	1	0	0	1	50	0.02	1.0
DEFB119_TCC	1	4	1	13	50	0.26	0.461538461538
ARL5_CGT	2	0	0	3	7	0.428571428571	0.666666666667
PLED_GCA	0	3	0	3	13	0.230769230769	1.0
PIGT_CGC	1	0	1	2	192	0.0104166666667	1.0
TSC22D3_ATC	2	4	0	8	141	0.0567375886525	0.75
PIGT_CGA	1	4	1	7	192	0.0364583333333	0.857142857143
PIGT_CGG	0	0	1	3	192	0.015625	0.333333333333
GNAL_AGA	0	1	0	1	166	0.00602409638554	1.0
RPLY_GAG	0	1	0	1	25	0.04	1.0
DEFB119_TCT	1	7	1	14	50	0.28	0.642857142857
ARL5_CGA	0	0	1	1	7	0.142857142857	1.0
ARL5_CGG	0	1	0	3	7	0.428571428571	0.333333333333
SHH_CGC	1	5	1	7	144	0.0486111111111	1.0
SHH_CGA	5	11	0	29	144	0.201388888889	0.551724137931
SHH_CGG	1	1	0	2	144	0.0138888888889	1.0
DYNC2H1_CGG	0	1	0	1	152	0.00657894736842	1.0
FDX1_GGG	3	16	0	20	167	0.119760479042	0.95
FDX1_GGA	0	1	0	1	167	0.0059880239521	1.0
DYNC2H1_CGC	0	1	0	1	152	0.00657894736842	1.0
DYNC2H1_CGA	0	1	0	1	152	0.00657894736842	1.0
COXA_TAA	2	0	0	3	8	0.375	0.666666666667
COXA_TAC	0	0	2	2	8	0.25	1.0
SHH_CGT	10	23	0	58	144	0.402777777778	0.568965517241
COXA_TAG	2	0	0	2	8	0.25	1.0
FDX1_GGT	1	1	1	3	167	0.0179640718563	1.0
DYNC2H1_CGT	0	1	0	1	152	0.00657894736842	1.0
DNAJC30_AAA	11	9	0	45	127	0.354330708661	0.444444444444
NR5A1_TCC	0	1	0	1	132	0.00757575757576	1.0
SPDYA_AGT	0	1	0	1	188	0.00531914893617	1.0
PLED_GCC	0	1	0	1	13	0.0769230769231	1.0
SLC36A4_TAA	10	11	1	49	149	0.328859060403	0.448979591837
PRKAR1B_CCC	0	2	0	2	171	0.0116959064327	1.0
CFHR5_TAA	2	1	0	7	31	0.225806451613	0.428571428571
HADHA_CCG	1	11	1	15	167	0.0898203592814	0.866666666667
CFHR5_TAG	1	0	1	2	31	0.0645161290323	1.0
PRKAR1B_CCT	1	7	0	8	171	0.046783625731	1.0
GABRR2_CTA	10	6	0	24	113	0.212389380531	0.666666666667
PETF_ACA	0	0	2	2	5	0.4	1.0
FSTL3_GTA	17	17	0	64	155	0.412903225806	0.53125
GOT1_CTT	0	3	0	3	196	0.015306122449	1.0
VAX2_TTG	2	10	0	16	139	0.115107913669	0.75
RNF111_CCG	0	3	0	3	187	0.0160427807487	1.0
PGRMC2_GAG	0	1	0	1	140	0.00714285714286	1.0
GOT1_CTA	6	7	0	44	196	0.224489795918	0.295454545455
GOT1_CTC	0	1	0	1	196	0.00510204081633	1.0
GABRR2_CTT	0	2	0	2	113	0.0176991150442	1.0
GOT1_CTG	0	1	0	1	196	0.00510204081633	1.0
CHID1_GCT	0	3	0	3	176	0.0170454545455	1.0
SH2D3C_TAT	0	2	0	2	162	0.0123456790123	1.0
TRAPPC1_CGG	3	7	0	22	141	0.156028368794	0.454545454545
CHID1_GCC	0	1	0	1	176	0.00568181818182	1.0
ISG15_TGG	0	1	1	3	96	0.03125	0.666666666667
CFP_TAG	6	0	0	8	119	0.0672268907563	0.75
CHID1_GCG	8	9	0	52	176	0.295454545455	0.326923076923
SH2D3C_TAA	11	8	0	33	162	0.203703703704	0.575757575758
SH2D3C_TAG	10	4	1	20	162	0.123456790123	0.75
PDCD2_ACA	0	4	0	4	175	0.0228571428571	1.0
PDCD2_ACC	9	11	1	31	175	0.177142857143	0.677419354839
DAC_CCA	1	0	0	2	4	0.5	0.5
RTCB_TGA	4	5	0	28	172	0.162790697674	0.321428571429
DAC_CCC	0	1	0	1	4	0.25	1.0
PDCD2_ACG	5	28	0	44	175	0.251428571429	0.75
GTF2H4_GCA	1	2	0	3	135	0.0222222222222	1.0
DSDA_TGC	0	5	0	5	133	0.0375939849624	1.0
GTF2H4_GCG	1	7	0	10	135	0.0740740740741	0.8
DAC_CCT	0	1	0	1	4	0.25	1.0
MTHFD2_AAT	0	2	0	10	171	0.0584795321637	0.2
PDCD2_ACT	2	7	0	10	175	0.0571428571429	0.9
RPLR_CGC	1	7	0	11	66	0.166666666667	0.727272727273
DSDA_TGT	12	20	0	46	133	0.345864661654	0.695652173913
RPLR_CGG	11	4	0	26	66	0.393939393939	0.576923076923
SLC35E3_TGC	0	1	0	1	186	0.00537634408602	1.0
SC5D_CGT	2	20	1	38	180	0.211111111111	0.605263157895
ENPP6_GGT	0	3	0	3	188	0.0159574468085	1.0
CLEC12A_GTA	1	5	0	6	70	0.0857142857143	1.0
CLEC12A_GTC	1	8	0	14	70	0.2	0.642857142857
CLEC12A_GTG	0	1	0	1	70	0.0142857142857	1.0
SC5D_CGG	9	15	0	74	180	0.411111111111	0.324324324324
GTF2H2_TTC	0	1	0	1	65	0.0153846153846	1.0
NT5DC3_GGT	0	1	0	1	175	0.00571428571429	1.0
PHRB_TCT	0	1	0	1	12	0.0833333333333	1.0
MOPB_GTT	0	1	0	1	4	0.25	1.0
PKIB_CCA	3	9	0	13	170	0.0764705882353	0.923076923077
SMIM1_ATG	0	1	0	2	112	0.0178571428571	0.5
ECHS1_GTG	0	1	0	2	162	0.0123456790123	0.5
NISCH_ATA	1	4	0	7	153	0.0457516339869	0.714285714286
HXK2_AGC	1	1	0	2	9	0.222222222222	1.0
HXK2_AGA	0	1	0	1	9	0.111111111111	1.0
RNASE9_GTT	0	2	0	3	64	0.046875	0.666666666667
HXK2_AGG	0	2	0	2	9	0.222222222222	1.0
ABCC8_CTA	0	2	0	2	175	0.0114285714286	1.0
YOPJ_TCG	0	0	1	1	3	0.333333333333	1.0
YOPJ_TCA	0	0	1	1	3	0.333333333333	1.0
MGAT2_TAA	3	0	2	22	184	0.119565217391	0.227272727273
ABCC8_CTT	0	1	0	1	175	0.00571428571429	1.0
RNASE9_GTC	1	2	0	3	64	0.046875	1.0
RNASE9_GTA	0	3	0	3	64	0.046875	1.0
HXK2_AGT	0	2	0	2	9	0.222222222222	1.0
SOGA1_GTT	0	2	0	2	153	0.0130718954248	1.0
AST1_AGA	1	0	0	3	6	0.5	0.333333333333
RNF214_TGA	3	9	0	12	158	0.0759493670886	1.0
RNF214_TGC	1	2	0	3	158	0.0189873417722	1.0
TACO1_CCG	1	1	1	3	6	0.5	1.0
ARD1_GTC	0	2	0	2	10	0.2	1.0
NSRR_ACT	0	1	1	2	4	0.5	1.0
ACSL4_TTA	0	3	0	7	178	0.0393258426966	0.428571428571
LACE_CAC	0	1	0	1	7	0.142857142857	1.0
SEMA3E_TCG	2	23	0	39	176	0.221590909091	0.641025641026
ENPP7_CGA	17	18	0	55	145	0.379310344828	0.636363636364
PRSS57_TCT	0	4	0	4	93	0.0430107526882	1.0
GLGD_GCC	0	15	0	17	245	0.069387755102	0.882352941176
PACRGL_TTG	0	1	0	1	164	0.00609756097561	1.0
GLGD_GCA	0	7	0	7	245	0.0285714285714	1.0
PACRGL_TTA	1	7	0	8	164	0.0487804878049	1.0
GLGD_GCG	0	21	0	24	245	0.0979591836735	0.875
PACRGL_TTC	6	26	0	41	164	0.25	0.780487804878
PRSS57_TCA	8	7	0	28	93	0.301075268817	0.535714285714
PRSS57_TCG	0	2	0	2	93	0.0215053763441	1.0
TACO1_CCA	0	1	0	1	6	0.166666666667	1.0
QCRA_CCT	0	0	1	1	2	0.5	1.0
ECHS1_GTT	8	8	0	34	162	0.20987654321	0.470588235294
GLGD_GCT	0	11	0	11	245	0.0448979591837	1.0
CCDC92_TTC	6	7	0	24	184	0.130434782609	0.541666666667
LDLRAP1_TCA	2	5	0	10	179	0.0558659217877	0.7
LDLRAP1_TCC	0	1	0	1	179	0.00558659217877	1.0
LDLRAP1_TCG	0	11	0	11	179	0.0614525139665	1.0
KANK1_CCG	0	2	0	2	175	0.0114285714286	1.0
CUNH10ORF76_TAG	2	0	0	2	34	0.0588235294118	1.0
DPTF_CAC	0	2	0	3	52	0.0576923076923	0.666666666667
LDLRAP1_TCT	0	8	0	8	179	0.0446927374302	1.0
DPTF_CAG	0	1	0	1	52	0.0192307692308	1.0
CUNH10ORF76_TAA	1	0	0	1	34	0.0294117647059	1.0
PRIA_GGC	0	7	0	7	606	0.0115511551155	1.0
PRIA_GGA	7	14	0	21	606	0.0346534653465	1.0
PRIA_GGG	0	8	0	8	606	0.013201320132	1.0
CNOT10_TCG	1	11	0	18	183	0.0983606557377	0.666666666667
IFRD1_CCG	12	23	1	62	192	0.322916666667	0.58064516129
CYSI_CAT	0	1	0	1	290	0.00344827586207	1.0
SPRR2G_CTT	1	0	1	2	12	0.166666666667	1.0
IFRD1_CCA	0	2	0	2	192	0.0104166666667	1.0
THIH_TGT	4	10	1	16	171	0.093567251462	0.9375
E2F2_TAA	3	1	0	5	143	0.034965034965	0.8
NUP188_GCG	0	1	0	1	183	0.00546448087432	1.0
SPRR2G_CTA	1	0	1	2	12	0.166666666667	1.0
CYSI_CAA	8	11	0	39	290	0.134482758621	0.487179487179
SPRR2G_CTC	1	0	1	3	12	0.25	0.666666666667
IFRD1_CCT	0	2	0	2	192	0.0104166666667	1.0
BIRA_ACA	0	5	0	5	32	0.15625	1.0
SPRR2G_CTG	0	3	0	3	12	0.25	1.0
CYSI_CAG	0	1	0	1	290	0.00344827586207	1.0
IL18BP_ACA	0	5	0	6	100	0.06	0.833333333333
RAB30_TTA	0	3	0	3	195	0.0153846153846	1.0
RAB30_TTG	0	4	0	4	195	0.0205128205128	1.0
E2F2_TAT	1	4	0	6	143	0.041958041958	0.833333333333
ROCD_CGG	16	22	0	138	694	0.198847262248	0.275362318841
NADB_CGT	0	13	0	13	461	0.0281995661605	1.0
ANXA13_GCG	4	14	2	29	163	0.177914110429	0.689655172414
ROCD_CGC	48	15	0	83	694	0.119596541787	0.759036144578
TUB3_CTA	0	1	0	1	5	0.2	1.0
ROCD_CGA	121	82	0	330	694	0.475504322767	0.615151515152
NIM1K_CAA	0	1	0	1	185	0.00540540540541	1.0
MOSPD2_TGC	0	2	0	2	187	0.0106951871658	1.0
DDN_CTG	0	1	0	1	84	0.0119047619048	1.0
RALB_GTT	0	3	0	3	178	0.0168539325843	1.0
ROCD_CGT	13	89	0	111	694	0.159942363112	0.918918918919
IL12RB2_GTA	0	3	0	3	121	0.0247933884298	1.0
FAM69A_AGT	0	2	0	2	186	0.010752688172	1.0
RALB_GTC	1	4	0	9	178	0.0505617977528	0.555555555556
RALB_GTA	1	10	0	19	178	0.106741573034	0.578947368421
KEFC_TTA	0	0	1	1	4	0.25	1.0
TUT1_AAT	0	2	0	3	129	0.0232558139535	0.666666666667
S100A10_CCG	10	16	0	51	122	0.418032786885	0.509803921569
S100A10_CCC	11	7	0	56	122	0.459016393443	0.321428571429
PXMP2_CTT	0	3	1	5	119	0.0420168067227	0.8
S100A10_CCA	17	10	0	45	122	0.368852459016	0.6
GATA6_GCG	0	3	0	3	146	0.0205479452055	1.0
PRMT1_CAG	0	1	0	2	126	0.015873015873	0.5
OPPF_TTT	0	1	0	1	18	0.0555555555556	1.0
LACTB2_ACC	6	9	0	18	190	0.0947368421053	0.833333333333
PXMP2_CTA	0	16	1	25	119	0.210084033613	0.68
HELT_TCA	1	13	0	17	152	0.111842105263	0.823529411765
S100A10_CCT	2	3	1	26	122	0.213114754098	0.230769230769
ERCC3_GCG	0	5	0	7	185	0.0378378378378	0.714285714286
HELT_TCG	1	7	0	10	152	0.0657894736842	0.8
CCDC92_TTG	1	8	0	11	184	0.0597826086957	0.818181818182
KIAA1586_TCC	0	1	0	1	26	0.0384615384615	1.0
ESAM_AAT	0	1	0	1	134	0.00746268656716	1.0
SH3BP5L_TAA	5	2	0	12	128	0.09375	0.583333333333
PLEKHB1_GGG	1	5	0	7	146	0.0479452054795	0.857142857143
CBLC_TGA	17	8	1	50	100	0.5	0.52
HBD_CAT	0	1	0	1	5	0.2	1.0
ESAM_AAA	0	2	0	2	134	0.0149253731343	1.0
CDKN2AIPNL_GGG	2	8	1	27	132	0.204545454545	0.407407407407
CDKN2AIPNL_GGA	21	2	0	47	132	0.356060606061	0.489361702128
CDKN2AIPNL_GGC	0	6	0	6	132	0.0454545454545	1.0
YWHAE_ACT	1	2	0	3	178	0.0168539325843	1.0
HBD_CAG	0	1	0	1	5	0.2	1.0
HDLBP_GTT	0	1	0	1	171	0.00584795321637	1.0
TXNDC5_CCC	0	1	0	1	181	0.00552486187845	1.0
RPS9_ATT	0	9	0	11	156	0.0705128205128	0.818181818182
CXCR6_GCG	7	15	0	42	124	0.338709677419	0.52380952381
TXNDC5_CCG	1	11	0	18	181	0.0994475138122	0.666666666667
CTGF_ACT	0	3	0	4	180	0.0222222222222	0.75
CHLL_GAC	0	1	0	1	9	0.111111111111	1.0
NR2C2AP_TGG	0	1	0	1	184	0.0054347826087	1.0
CHLL_GAG	0	1	0	1	9	0.111111111111	1.0
NR2C2AP_TGC	0	1	0	1	184	0.0054347826087	1.0
CARMIL1_CTA	0	1	0	1	55	0.0181818181818	1.0
RPS9_ATC	0	2	0	2	156	0.0128205128205	1.0
HDLBP_GTA	2	9	0	11	171	0.0643274853801	1.0
RPS9_ATA	14	3	1	22	156	0.141025641026	0.818181818182
NR2C2AP_TGT	6	25	0	43	184	0.233695652174	0.720930232558
LMNA_CCA	2	16	0	23	160	0.14375	0.782608695652
AKT2_CGT	0	9	0	9	117	0.0769230769231	1.0
REG3G_GTA	3	0	0	4	14	0.285714285714	0.75
KRT20_CGA	1	8	0	17	114	0.149122807018	0.529411764706
BHLHE22_TGG	10	2	0	14	109	0.128440366972	0.857142857143
BHLHE22_TGA	3	0	0	3	109	0.0275229357798	1.0
NEDD8_ACA	3	2	1	12	119	0.100840336134	0.5
GHRL_CAC	4	8	0	28	126	0.222222222222	0.428571428571
AKT2_CGA	6	11	0	27	117	0.230769230769	0.62962962963
REG3G_GTT	0	4	0	7	14	0.5	0.571428571429
CKA1_GGT	0	1	0	1	6	0.166666666667	1.0
ATS1_CCA	0	2	0	2	7	0.285714285714	1.0
BHLHE22_TGT	10	6	0	49	109	0.449541284404	0.326530612245
ATS1_CCC	0	1	0	1	7	0.142857142857	1.0
ATS1_CCG	0	1	0	1	7	0.142857142857	1.0
ALD4_GTT	0	0	1	1	4	0.25	1.0
NFO_CAG	0	1	0	1	15	0.0666666666667	1.0
NFO_CAA	0	1	0	1	15	0.0666666666667	1.0
NFO_CAC	0	1	0	1	15	0.0666666666667	1.0
SLC31A1_CCG	16	28	1	92	191	0.48167539267	0.489130434783
SLC31A1_CCC	16	10	0	57	191	0.298429319372	0.456140350877
ANAPC16_GGT	4	10	0	21	194	0.10824742268	0.666666666667
SLC31A1_CCA	3	4	0	15	191	0.0785340314136	0.466666666667
ALD4_GTA	0	0	1	1	4	0.25	1.0
ANAPC16_GGA	0	1	0	1	194	0.00515463917526	1.0
ANAPC16_GGC	2	11	0	15	194	0.0773195876289	0.866666666667
SLC31A1_CCT	0	2	0	2	191	0.0104712041885	1.0
NSRR_AGG	0	1	0	2	4	0.5	0.5
ANAPC16_GGG	2	10	1	13	194	0.0670103092784	1.0
YARS_CGA	0	6	0	7	173	0.0404624277457	0.857142857143
YARS_CGC	1	7	0	11	173	0.0635838150289	0.727272727273
YAJD_TAA	1	0	0	1	4	0.25	1.0
CAMK1_TAG	2	9	0	51	131	0.389312977099	0.21568627451
NEDD8_ACC	18	8	0	54	119	0.453781512605	0.481481481481
CAMK1_TAC	0	1	0	1	131	0.00763358778626	1.0
NXNL2_TCC	2	15	1	25	149	0.167785234899	0.72
CAMK1_TAA	4	0	0	4	131	0.030534351145	1.0
NXNL2_TCA	17	10	0	55	149	0.369127516779	0.490909090909
PET100_TGC	6	0	0	6	142	0.0422535211268	1.0
YAJD_TAT	0	0	1	1	4	0.25	1.0
YARS_CGT	4	15	0	28	173	0.161849710983	0.678571428571
CAMK1_TAT	0	3	0	3	131	0.0229007633588	1.0
PET100_TGA	7	12	0	26	142	0.183098591549	0.730769230769
EMSY_CGA	0	1	0	1	89	0.0112359550562	1.0
GPR146_AAA	1	12	0	23	189	0.121693121693	0.565217391304
PSMA2_AGT	0	9	0	11	191	0.0575916230366	0.818181818182
MCL1_TAT	15	4	1	61	142	0.429577464789	0.327868852459
EMSY_CGT	0	3	0	3	89	0.0337078651685	1.0
VSIG10L_TTT	0	1	0	1	113	0.00884955752212	1.0
MCL1_TAC	1	9	0	10	142	0.0704225352113	1.0
SH3BP5L_TAG	5	3	0	36	128	0.28125	0.222222222222
MCL1_TAA	7	6	1	22	142	0.154929577465	0.636363636364
MCL1_TAG	8	7	0	56	142	0.394366197183	0.267857142857
IL31_TGG	3	2	0	20	57	0.350877192982	0.25
ORF120_CTA	0	0	1	1	5	0.2	1.0
BASP1_CCT	0	6	0	6	165	0.0363636363636	1.0
EDA2R_ATT	0	5	1	7	118	0.0593220338983	0.857142857143
SDH_CCT	0	0	1	1	6	0.166666666667	1.0
GPA1_GTA	0	1	0	1	7	0.142857142857	1.0
EDA2R_ATA	15	8	0	38	118	0.322033898305	0.605263157895
SDH_CCA	0	0	1	1	6	0.166666666667	1.0
BASP1_CCA	2	8	0	26	165	0.157575757576	0.384615384615
BASP1_CCC	0	1	0	1	165	0.00606060606061	1.0
GBE1_TCA	0	1	0	1	158	0.00632911392405	1.0
ATOX1_GCC	20	19	0	65	172	0.377906976744	0.6
BAMD_TAA	1	0	1	2	4	0.5	1.0
BAMD_TAG	1	0	0	1	4	0.25	1.0
MCMBP_GCG	1	14	0	16	187	0.0855614973262	0.9375
KRT20_CGG	0	4	0	4	114	0.0350877192982	1.0
ST3GAL2_CGC	0	2	0	2	176	0.0113636363636	1.0
ST3GAL2_CGA	6	4	0	28	176	0.159090909091	0.357142857143
ST3GAL2_CGG	0	1	0	1	176	0.00568181818182	1.0
SPINK13_CTA	2	1	1	5	46	0.108695652174	0.8
ADIRF_GGT	0	7	0	20	115	0.173913043478	0.35
RTBDN_CAT	2	8	1	16	106	0.150943396226	0.6875
UBE2B_TCT	0	4	1	5	167	0.0299401197605	1.0
ADIRF_GGC	0	6	0	8	115	0.0695652173913	0.75
ADIRF_GGA	0	1	0	1	115	0.00869565217391	1.0
SPINK13_CTT	3	1	1	17	46	0.369565217391	0.294117647059
ADIRF_GGG	1	2	0	3	115	0.0260869565217	1.0
CCDC57_CTA	0	1	0	1	129	0.0077519379845	1.0
ST3GAL2_CGT	6	17	0	57	176	0.323863636364	0.40350877193
UBE2B_TCG	6	6	1	20	167	0.119760479042	0.65
PET100_TGT	7	0	0	7	142	0.0492957746479	1.0
UBE2B_TCC	7	18	0	39	167	0.233532934132	0.641025641026
UBE2B_TCA	0	1	0	1	167	0.0059880239521	1.0
FIBP_GAA	2	1	0	3	133	0.0225563909774	1.0
IL32_CCG	2	7	0	14	35	0.4	0.642857142857
AMPD2_TCA	5	5	0	14	143	0.0979020979021	0.714285714286
IL32_CCC	0	1	0	1	35	0.0285714285714	1.0
IL32_CCA	1	2	1	5	35	0.142857142857	0.8
GNAT1_TTT	1	7	0	8	148	0.0540540540541	1.0
TJP1_TAA	2	7	0	20	155	0.129032258065	0.45
FERD3L_ATT	17	7	1	79	174	0.454022988506	0.316455696203
TJP1_TAG	4	0	0	6	155	0.0387096774194	0.666666666667
IL32_CCT	3	2	0	9	35	0.257142857143	0.555555555556
RPB9_TTA	0	1	0	1	7	0.142857142857	1.0
RPB9_TTC	0	1	0	1	7	0.142857142857	1.0
GNAT1_TTG	9	9	0	56	148	0.378378378378	0.321428571429
TJP1_TAT	0	1	0	1	155	0.00645161290323	1.0
GNAT1_TTA	11	2	0	23	148	0.155405405405	0.565217391304
RPB9_TTG	0	2	0	2	7	0.285714285714	1.0
CGGBP1_GTT	1	4	0	7	161	0.0434782608696	0.714285714286
XYND_AGA	0	0	1	1	4	0.25	1.0
LIPB_CAT	0	15	0	17	142	0.119718309859	0.882352941176
XYND_AGG	0	1	0	1	4	0.25	1.0
PREX2_TAG	4	0	0	4	159	0.0251572327044	1.0
GPA1_TGT	0	1	0	1	7	0.142857142857	1.0
CD8B_TTT	2	8	0	12	143	0.0839160839161	0.833333333333
MPST_AGT	10	19	0	40	161	0.248447204969	0.725
AMID_TTA	0	0	1	1	2	0.5	1.0
LIPB_CAG	0	2	0	3	142	0.0211267605634	0.666666666667
ITGB6_CGG	2	11	0	17	189	0.0899470899471	0.764705882353
YBAB_ACG	2	1	0	5	11	0.454545454545	0.6
CGGBP1_GTA	1	6	0	21	161	0.130434782609	0.333333333333
ITGB6_CGC	2	7	0	10	189	0.0529100529101	0.9
MPST_AGG	17	15	0	67	161	0.416149068323	0.477611940299
MPST_AGA	8	8	0	76	161	0.472049689441	0.210526315789
GABRG3_GAT	0	2	0	2	132	0.0151515151515	1.0
VTA1_ACT	0	1	0	1	195	0.00512820512821	1.0
UBC13_GGT	0	1	0	1	5	0.2	1.0
PDXY_ATA	1	1	0	3	7	0.428571428571	0.666666666667
TMEM234_GGT	1	7	0	10	173	0.0578034682081	0.8
RNF24_TCT	14	1	0	18	182	0.0989010989011	0.833333333333
SLC25A4_CGT	0	2	0	2	160	0.0125	1.0
UBC13_GGC	0	2	0	2	5	0.4	1.0
VTA1_ACA	0	3	0	3	195	0.0153846153846	1.0
UBC13_GGA	0	1	0	1	5	0.2	1.0
OPPF_TTG	0	1	0	1	18	0.0555555555556	1.0
UBC13_GGG	0	1	1	2	5	0.4	1.0
VTA1_ACG	3	25	0	37	195	0.189743589744	0.756756756757
TMEM234_GGG	0	2	0	2	173	0.0115606936416	1.0
RNF24_TCA	29	5	0	70	182	0.384615384615	0.485714285714
SLC25A4_CGC	0	4	0	9	160	0.05625	0.444444444444
RNF24_TCC	26	7	0	58	182	0.318681318681	0.568965517241
TMEM234_GGC	0	3	0	6	173	0.0346820809249	0.5
TMEM234_GGA	0	1	0	1	173	0.00578034682081	1.0
RNF24_TCG	14	12	0	85	182	0.467032967033	0.305882352941
SF1_AGG	1	0	1	2	119	0.0168067226891	1.0
KAT2B_TAG	3	4	0	10	156	0.0641025641026	0.7
CCL11_TAA	1	4	0	6	32	0.1875	0.833333333333
SF1_AGA	1	2	0	4	119	0.0336134453782	0.75
MPC2_AAG	8	11	0	50	191	0.261780104712	0.38
ZNF677_CTA	1	3	0	5	17	0.294117647059	0.8
ZNF677_CTG	0	1	0	1	17	0.0588235294118	1.0
CHOW_CCT	60	34	1	129	452	0.285398230088	0.736434108527
YHHY_CAG	0	0	1	1	3	0.333333333333	1.0
GAS4_CGC	0	0	1	1	4	0.25	1.0
SF1_AGT	2	2	0	9	119	0.0756302521008	0.444444444444
CHOW_CCA	55	78	0	156	452	0.345132743363	0.852564102564
BCHH_TAG	6	0	0	6	43	0.139534883721	1.0
CHOW_CCC	8	9	0	22	452	0.0486725663717	0.772727272727
HMGN3_ACG	19	11	0	57	165	0.345454545455	0.526315789474
CHOW_CCG	0	1	0	1	452	0.00221238938053	1.0
BCHH_TAA	2	6	3	14	43	0.325581395349	0.785714285714
PRN_TTG	0	1	0	1	5	0.2	1.0
SSUD_TTT	11	57	0	85	673	0.126300148588	0.8
BTBD19_TGG	0	1	0	1	134	0.00746268656716	1.0
POMT2_ACG	0	5	0	6	177	0.0338983050847	0.833333333333
PRN_TTA	1	0	0	1	5	0.2	1.0
VDE_ACT	0	1	0	1	7	0.142857142857	1.0
CHK1_CAA	0	1	0	1	10	0.1	1.0
ZDHHC15_CTA	0	4	0	5	163	0.0306748466258	0.8
ZDHHC15_CTG	0	1	0	1	163	0.00613496932515	1.0
BTBD19_TGT	0	5	0	5	134	0.0373134328358	1.0
CPNE4_TAT	0	1	0	1	165	0.00606060606061	1.0
SSUD_TTA	36	25	0	242	673	0.359583952452	0.252066115702
ACTN3_CCG	0	7	0	7	105	0.0666666666667	1.0
SSUD_TTC	0	2	0	2	673	0.00297176820208	1.0
TMEM204_CGA	9	11	0	49	178	0.275280898876	0.408163265306
ZBTB7A_GAT	0	1	0	1	151	0.00662251655629	1.0
VDE_ACA	0	1	0	2	7	0.285714285714	0.5
SDH4_CTA	2	2	0	4	18	0.222222222222	1.0
VDE_ACC	0	1	0	1	7	0.142857142857	1.0
XDHA_AGA	91	41	0	189	689	0.274310595065	0.698412698413
XDHA_AGC	0	1	0	1	689	0.00145137880987	1.0
XDHA_AGG	88	83	0	336	689	0.487663280116	0.508928571429
METTL6_CAC	9	4	0	33	190	0.173684210526	0.393939393939
IDI1_AAT	1	3	0	8	100	0.08	0.5
PCAB_AGG	39	44	0	143	287	0.498257839721	0.58041958042
HGS_TAG	5	0	0	5	155	0.0322580645161	1.0
ZNF629_CTA	1	6	0	9	90	0.1	0.777777777778
XDHA_AGT	87	89	1	261	689	0.378809869376	0.67816091954
IDI1_AAC	0	1	0	1	100	0.01	1.0
PTGDS_GGA	9	11	0	32	100	0.32	0.625
IDI1_AAA	0	1	0	1	100	0.01	1.0
PMAIP1_GAG	0	6	0	10	134	0.0746268656716	0.6
CYP7A1_GCG	0	1	0	1	11	0.0909090909091	1.0
CUNH8ORF22_CAG	0	2	0	2	23	0.0869565217391	1.0
CUNH8ORF22_CAC	5	0	0	6	23	0.260869565217	0.833333333333
RABGAP1L_TCA	25	6	0	49	134	0.365671641791	0.632653061224
CUNH8ORF22_CAA	0	1	0	7	23	0.304347826087	0.142857142857
VPS16_CCG	0	11	0	12	173	0.0693641618497	0.916666666667
ATOX1_GCT	6	24	0	42	172	0.244186046512	0.714285714286
CUNH8ORF22_CAT	0	3	0	3	23	0.130434782609	1.0
NAAA_CAT	0	13	0	14	171	0.0818713450292	0.928571428571
AHAC_TGT	5	1	0	12	38	0.315789473684	0.5
CYSP_CCC	0	2	0	3	10	0.3	0.666666666667
CYSP_CCA	1	1	0	5	10	0.5	0.4
C1GALT1C1_TAT	0	2	0	3	191	0.0157068062827	0.666666666667
ATP5E_TGC	20	11	0	73	172	0.424418604651	0.424657534247
CXXC4_ATT	2	5	0	14	116	0.120689655172	0.5
PHLDB3_CTT	0	2	0	2	117	0.017094017094	1.0
CCK_CTC	7	14	0	50	175	0.285714285714	0.42
GNB4_GTA	2	6	0	27	171	0.157894736842	0.296296296296
C1GALT1C1_TAA	9	0	0	12	191	0.0628272251309	0.75
CYSP_CCT	0	2	0	3	10	0.3	0.666666666667
NAAA_CAA	4	8	0	16	171	0.093567251462	0.75
AHAC_TGC	3	0	0	4	38	0.105263157895	0.75
NAAA_CAC	0	4	0	4	171	0.0233918128655	1.0
AHAC_TGA	0	3	0	5	38	0.131578947368	0.6
GABRQ_CAT	1	1	0	2	121	0.0165289256198	1.0
COMA_GCG	1	0	0	4	9	0.444444444444	0.25
GNB4_GTT	1	6	0	12	171	0.0701754385965	0.583333333333
ZBTB38_TCG	1	2	1	5	178	0.0280898876404	0.8
COMA_GCC	0	1	0	3	9	0.333333333333	0.333333333333
COMA_GCA	0	1	0	1	9	0.111111111111	1.0
ASB10_CGT	0	8	0	8	165	0.0484848484848	1.0
CENPV_ATA	7	13	1	50	175	0.285714285714	0.42
CENPV_ATC	0	1	0	1	175	0.00571428571429	1.0
CENPV_ATG	0	1	0	1	175	0.00571428571429	1.0
ALDH9A1_CTC	0	1	0	1	175	0.00571428571429	1.0
PSMA2_AGA	0	1	0	1	191	0.00523560209424	1.0
CENPV_ATT	1	2	0	4	175	0.0228571428571	0.75
SPCS3_TTT	0	1	0	1	185	0.00540540540541	1.0
SPTSSA_ACG	3	16	0	34	137	0.248175182482	0.558823529412
CDC5L_GGG	1	1	0	2	194	0.0103092783505	1.0
HCP_TAT	0	1	0	1	45	0.0222222222222	1.0
NACAD_ACT	0	2	0	2	103	0.0194174757282	1.0
POU4F1_GCT	8	11	0	29	121	0.239669421488	0.655172413793
CDC5L_GGT	0	1	0	1	194	0.00515463917526	1.0
SERINC3_CCG	5	17	0	35	159	0.220125786164	0.628571428571
SERINC3_CCC	0	1	0	1	159	0.0062893081761	1.0
POU4F1_GCA	5	18	0	27	121	0.223140495868	0.851851851852
PTGDS_GGT	12	14	0	37	100	0.37	0.702702702703
UBXN11_ACA	0	1	0	1	174	0.00574712643678	1.0
UBXN11_ACG	0	4	0	4	174	0.0229885057471	1.0
UGCG_CTA	2	9	1	14	185	0.0756756756757	0.857142857143
HSD11B2_CAA	3	10	0	23	146	0.157534246575	0.565217391304
CUNH18ORF21_GGT	1	7	1	9	34	0.264705882353	1.0
CUZD1_CGG	2	9	0	11	97	0.113402061856	1.0
MGMT_GTT	0	10	0	11	172	0.0639534883721	0.909090909091
COX4I2_GTC	0	1	0	1	5	0.2	1.0
COX4I2_GTA	0	1	1	2	5	0.4	1.0
FAB1_TTA	1	0	1	2	11	0.181818181818	1.0
UBXN11_ACT	0	3	0	4	174	0.0229885057471	0.75
CUZD1_CGT	1	4	1	6	97	0.0618556701031	1.0
CUNH18ORF21_GGG	1	2	0	15	34	0.441176470588	0.2
COX4I2_GTT	0	1	0	2	5	0.4	0.5
RETN_CGT	2	14	0	31	90	0.344444444444	0.516129032258
SH3BP5L_TAT	5	12	0	21	128	0.1640625	0.809523809524
UGCG_CTT	0	1	0	7	185	0.0378378378378	0.142857142857
CUNH18ORF21_GGA	0	3	0	3	34	0.0882352941176	1.0
OPCA_CGG	0	2	0	2	271	0.00738007380074	1.0
DPPA3_AGC	1	6	0	13	43	0.302325581395	0.538461538462
PST2_CTT	0	1	0	1	4	0.25	1.0
CCL1_GCA	7	11	0	36	82	0.439024390244	0.5
FCHSD1_GCG	0	2	0	5	133	0.0375939849624	0.4
CCL1_GCC	0	2	0	3	82	0.0365853658537	0.666666666667
CCL1_GCG	8	8	1	37	82	0.451219512195	0.459459459459
DPY19L1_CAA	0	1	0	1	165	0.00606060606061	1.0
PST2_CTC	1	0	1	2	4	0.5	1.0
DPY19L1_CAG	0	1	0	1	165	0.00606060606061	1.0
CCDC173_TTC	0	5	0	5	176	0.0284090909091	1.0
DAO_TGC	0	1	0	1	181	0.00552486187845	1.0
DAO_TGA	13	10	0	46	181	0.254143646409	0.5
SMIM22_CGA	16	0	1	18	120	0.15	0.944444444444
ITGB1_TAA	16	0	0	21	178	0.11797752809	0.761904761905
SLC43A1_CAT	0	12	0	15	121	0.123966942149	0.8
MRPL2_CGA	1	11	0	16	186	0.0860215053763	0.75
TM4SF1_AGT	9	13	0	66	146	0.452054794521	0.333333333333
TM4SF1_AGC	0	1	0	2	146	0.013698630137	0.5
NUPL1_GTC	1	6	0	7	59	0.118644067797	1.0
TM4SF1_AGA	1	8	0	25	146	0.171232876712	0.36
TM4SF1_AGG	12	13	0	57	146	0.390410958904	0.438596491228
RETN_CGA	11	2	0	29	90	0.322222222222	0.448275862069
CARD19_AGC	0	1	0	2	80	0.025	0.5
SLC43A1_CAA	3	10	0	22	121	0.181818181818	0.590909090909
NUP62_AAA	2	4	0	12	119	0.100840336134	0.5
PGAM5_TCT	0	5	0	5	180	0.0277777777778	1.0
MVD1_ATA	0	1	0	1	6	0.166666666667	1.0
TCUB_GGT	5	20	0	30	630	0.047619047619	0.833333333333
EVI2B_AAG	0	2	0	2	149	0.0134228187919	1.0
TAOK2_GGT	0	1	0	1	110	0.00909090909091	1.0
ECH1_CAT	6	11	0	21	145	0.144827586207	0.809523809524
FIG4_TTA	0	1	0	1	183	0.00546448087432	1.0
PGAM5_TCG	20	15	0	45	180	0.25	0.777777777778
EPHX4_AGG	1	1	0	2	177	0.0112994350282	1.0
PGAM5_TCC	0	1	0	1	180	0.00555555555556	1.0
PGAM5_TCA	13	31	0	84	180	0.466666666667	0.52380952381
ECH1_CAA	2	9	0	21	145	0.144827586207	0.52380952381
EVI2B_AAT	0	3	0	4	149	0.0268456375839	0.75
ECH1_CAC	0	3	0	3	145	0.0206896551724	1.0
ECH1_CAG	0	1	1	2	145	0.0137931034483	1.0
RCC2_TCG	0	2	0	2	163	0.0122699386503	1.0
PKHD1L1_CCG	0	1	0	1	103	0.00970873786408	1.0
PSMA2_AGG	0	3	1	6	191	0.0314136125654	0.666666666667
BEND7_AGT	0	2	0	4	178	0.0224719101124	0.5
MIXL1_CAT	9	9	0	43	107	0.401869158879	0.418604651163
MOK_CCT	0	1	0	1	160	0.00625	1.0
PSMC6_ATA	0	2	0	2	190	0.0105263157895	1.0
FRDC_AAA	0	1	0	1	8	0.125	1.0
SPO11_TCG	17	9	0	60	204	0.294117647059	0.433333333333
FRDC_AAC	0	1	0	1	8	0.125	1.0
CXCR6_AGG	1	5	0	9	124	0.0725806451613	0.666666666667
SPO11_TCA	1	0	1	2	204	0.00980392156863	1.0
CPE_TTA	10	26	1	59	179	0.329608938547	0.627118644068
HPNH_ACG	0	8	0	8	415	0.0192771084337	1.0
AOX1_ATC	0	1	0	1	114	0.00877192982456	1.0
MIXL1_CAC	1	2	0	6	107	0.0560747663551	0.5
CPE_TTG	0	6	0	7	179	0.0391061452514	0.857142857143
MIXL1_CAA	1	7	0	16	107	0.14953271028	0.5
GM2A_TAA	7	13	1	82	182	0.450549450549	0.256097560976
TPT1_CTT	0	3	0	3	176	0.0170454545455	1.0
GM2A_TAC	0	3	0	3	182	0.0164835164835	1.0
GM2A_TAG	6	2	0	11	182	0.0604395604396	0.727272727273
SDH4_CTT	0	1	0	1	18	0.0555555555556	1.0
PSMA7_ACA	0	1	0	1	161	0.00621118012422	1.0
NCR1_TAG	6	0	0	7	45	0.155555555556	0.857142857143
TPT1_CTG	0	3	0	3	176	0.0170454545455	1.0
GM2A_TAT	14	13	0	39	182	0.214285714286	0.692307692308
TPT1_CTC	1	8	0	15	176	0.0852272727273	0.6
TPT1_CTA	12	7	0	80	176	0.454545454545	0.2375
NCR1_TAT	0	2	0	2	45	0.0444444444444	1.0
FTN_ACG	0	1	0	1	8	0.125	1.0
FAM71D_GTA	0	1	0	1	114	0.00877192982456	1.0
PLPP1_TTG	0	1	0	4	103	0.0388349514563	0.25
PLPP1_TTA	0	2	0	2	103	0.0194174757282	1.0
CARD19_AGG	0	3	0	3	80	0.0375	1.0
TAL_CAG	1	20	0	22	1653	0.0133091349062	0.954545454545
ORF120_CTT	0	1	0	1	5	0.2	1.0
ANKRD45_CAT	0	4	1	6	118	0.0508474576271	0.833333333333
COMD_TGA	2	1	0	7	36	0.194444444444	0.428571428571
COMD_TGC	6	1	0	10	36	0.277777777778	0.7
PCDH15_CAC	0	3	0	3	141	0.0212765957447	1.0
MKRN2_CGT	2	12	0	17	188	0.0904255319149	0.823529411765
RDH5_TGT	1	4	0	9	126	0.0714285714286	0.555555555556
COMD_TGG	0	1	0	1	36	0.0277777777778	1.0
PARE_GTT	8	107	0	134	1344	0.0997023809524	0.858208955224
OXSM_TCG	14	15	0	53	190	0.278947368421	0.547169811321
OXSM_TCA	0	1	0	1	190	0.00526315789474	1.0
MKRN2_CGA	1	9	0	11	188	0.0585106382979	0.909090909091
MKRN2_CGC	2	8	0	13	188	0.0691489361702	0.769230769231
RDH5_TGA	7	8	1	43	126	0.34126984127	0.372093023256
COMD_TGT	3	3	0	7	36	0.194444444444	0.857142857143
ANKRD45_CAC	1	7	0	9	118	0.0762711864407	0.888888888889
OXSM_TCT	0	1	0	1	190	0.00526315789474	1.0
ORF120_TAC	0	0	1	1	5	0.2	1.0
PARE_GTG	0	2	0	3	1344	0.00223214285714	0.666666666667
PARE_GTA	65	129	0	265	1344	0.197172619048	0.732075471698
PARE_GTC	0	1	0	1	1344	0.000744047619048	1.0
FAM104A_TGG	5	13	1	32	161	0.198757763975	0.59375
WDR54_GTT	9	9	0	32	161	0.198757763975	0.5625
MOK_CCA	0	1	0	1	160	0.00625	1.0
ODF3_ATT	3	7	0	10	115	0.0869565217391	1.0
ZNUC_GGT	1	32	0	33	406	0.0812807881773	1.0
PDE6G_GGA	0	2	0	2	154	0.012987012987	1.0
ODF3_ATA	7	13	0	27	115	0.234782608696	0.740740740741
WDR54_GTA	5	6	0	33	161	0.204968944099	0.333333333333
CUNH21ORF33_AAT	2	3	0	5	24	0.208333333333	1.0
TMEM179B_AAT	1	2	0	4	121	0.0330578512397	0.75
GPA1_TGC	0	1	0	1	7	0.142857142857	1.0
GLND_GAT	0	1	0	1	388	0.00257731958763	1.0
BCLAF1_CCG	0	3	0	3	164	0.0182926829268	1.0
CDKL3_CGT	4	9	0	27	97	0.278350515464	0.481481481481
MUC3A_CAA	0	1	0	1	31	0.0322580645161	1.0
MURA_AAT	96	185	0	462	2672	0.172904191617	0.608225108225
FTHL17_TAT	0	4	0	10	23	0.434782608696	0.4
GATM_TGT	0	1	0	1	192	0.00520833333333	1.0
CCDC82_AGG	0	1	0	1	163	0.00613496932515	1.0
TMEM179B_AAG	2	9	0	11	121	0.0909090909091	1.0
TMEM179B_AAA	2	6	0	11	121	0.0909090909091	0.727272727273
CCDC82_AGC	0	1	0	1	163	0.00613496932515	1.0
MURA_AAG	0	19	0	19	2672	0.00711077844311	1.0
PPA2_ATG	0	1	0	1	161	0.00621118012422	1.0
MUC3A_CAT	0	3	0	3	31	0.0967741935484	1.0
PPA2_ATA	0	6	0	6	161	0.0372670807453	1.0
MURA_AAA	140	133	0	449	2672	0.168038922156	0.608017817372
PPA2_ATC	2	2	0	5	161	0.0310559006211	0.8
TRAF2_TTT	0	2	0	3	165	0.0181818181818	0.666666666667
FABP2_TCA	5	15	0	45	177	0.254237288136	0.444444444444
FABP2_TCC	14	8	1	55	177	0.310734463277	0.418181818182
ACYP1_CTT	6	13	0	47	173	0.271676300578	0.404255319149
PKP2_ACG	0	8	0	8	172	0.046511627907	1.0
TRAF2_TTG	0	3	0	3	165	0.0181818181818	1.0
TRAF2_TTA	9	9	0	56	165	0.339393939394	0.321428571429
ACYP1_CTG	3	7	0	10	173	0.0578034682081	1.0
CDK16_CGA	0	3	0	3	103	0.0291262135922	1.0
ACYP1_CTC	11	6	1	68	173	0.393063583815	0.264705882353
ACYP1_CTA	10	14	0	69	173	0.398843930636	0.347826086957
TRPV6_AGT	0	1	0	1	87	0.0114942528736	1.0
RIC_ATC	0	10	0	10	301	0.0332225913621	1.0
GRM8_CGT	0	9	0	9	132	0.0681818181818	1.0
ADCYAP1_GGT	3	15	0	25	144	0.173611111111	0.72
YIHA_TGG	0	1	0	1	6	0.166666666667	1.0
AHSA1_TTA	0	7	0	8	175	0.0457142857143	0.875
YIHA_TGC	0	1	1	3	6	0.5	0.666666666667
YIHA_TGA	1	1	0	2	6	0.333333333333	1.0
GRM8_CGC	0	5	0	5	132	0.0378787878788	1.0
EGLN3_GAG	0	1	0	1	165	0.00606060606061	1.0
TRPV6_AGA	0	1	0	1	87	0.0114942528736	1.0
YIHA_TGT	1	0	1	3	6	0.5	0.666666666667
EGLN3_GAA	0	2	1	3	165	0.0181818181818	1.0
GLYCTK_TGG	7	7	0	47	186	0.252688172043	0.297872340426
GLYCTK_TGA	6	11	0	39	186	0.209677419355	0.435897435897
GLYCTK_TGC	0	1	0	1	186	0.00537634408602	1.0
ALSS_GTG	0	1	0	1	74	0.0135135135135	1.0
SEC14_TGA	1	0	0	1	5	0.2	1.0
SEC14_TGC	0	1	0	2	5	0.4	0.5
ZNF28_CCG	2	0	0	2	5	0.4	1.0
GLYCTK_TGT	2	13	0	16	186	0.0860215053763	0.9375
PSF2_TTC	0	2	0	2	10	0.2	1.0
PSF2_TTA	0	1	0	1	10	0.1	1.0
CRBN_CGA	0	2	0	2	189	0.010582010582	1.0
CRBN_CGC	0	9	0	11	189	0.0582010582011	0.818181818182
PTRF_CAG	0	1	0	1	149	0.00671140939597	1.0
ADCYAP1_TTT	17	6	0	64	144	0.444444444444	0.359375
YCF37_AGA	0	1	0	1	4	0.25	1.0
YCF37_AGC	0	1	0	1	4	0.25	1.0
YCF37_AGG	0	0	2	2	4	0.5	1.0
GATM_TGA	3	2	0	88	192	0.458333333333	0.0568181818182
ST13_AAC	0	3	0	3	175	0.0171428571429	1.0
ADCYAP1_TTA	7	7	0	67	144	0.465277777778	0.208955223881
CRBN_CGT	2	11	0	28	189	0.148148148148	0.464285714286
RPS6KA6_GCG	10	18	0	45	129	0.348837209302	0.622222222222
CDC37_TGA	6	15	0	32	166	0.192771084337	0.65625
YCF37_AGT	0	1	0	1	4	0.25	1.0
NHLH1_ATT	2	17	2	40	137	0.29197080292	0.525
RER1_CGT	16	9	0	48	202	0.237623762376	0.520833333333
EMILIN3_TAG	2	13	0	16	183	0.0874316939891	0.9375
SPOIIID_CAC	2	28	0	33	258	0.127906976744	0.909090909091
MSN_ACC	0	1	0	1	166	0.00602409638554	1.0
PLEKHB1_AGG	0	5	0	7	146	0.0479452054795	0.714285714286
PLEKHB1_AGA	0	5	0	16	146	0.109589041096	0.3125
EMILIN3_TAA	7	1	0	8	183	0.0437158469945	1.0
NHLH1_ATG	0	2	0	2	137	0.014598540146	1.0
CRED_ACA	0	1	0	1	6	0.166666666667	1.0
RER1_CGA	1	11	0	13	202	0.0643564356436	0.923076923077
WSCD2_ATA	7	14	0	65	169	0.384615384615	0.323076923077
ACTN4_TCT	0	2	0	2	127	0.0157480314961	1.0
NHLH1_ATA	8	3	0	18	137	0.131386861314	0.611111111111
PLEKHB1_AGT	12	17	0	69	146	0.472602739726	0.420289855072
EMILIN3_TAT	0	3	0	3	183	0.016393442623	1.0
MYF6_GCA	2	5	0	8	165	0.0484848484848	0.875
SPOIIID_CAT	0	13	0	13	258	0.0503875968992	1.0
MYF6_GCC	0	1	0	1	165	0.00606060606061	1.0
DCD_CTA	27	25	0	86	176	0.488636363636	0.604651162791
DCD_CTC	9	20	0	34	176	0.193181818182	0.852941176471
XRCC6_CTA	0	1	0	1	183	0.00546448087432	1.0
DCD_CTG	3	14	0	18	176	0.102272727273	0.944444444444
HYCE_CCT	10	40	0	79	388	0.203608247423	0.632911392405
FAM155A_CCG	0	10	0	12	152	0.0789473684211	0.833333333333
CARD11_TCG	0	3	0	3	170	0.0176470588235	1.0
KAZALD1_ATT	10	8	0	36	153	0.235294117647	0.5
IRF2BP1_TAG	2	4	0	21	96	0.21875	0.285714285714
HYCE_CCC	7	33	0	58	388	0.149484536082	0.689655172414
HYCE_CCA	8	44	0	57	388	0.146907216495	0.912280701754
POGLUT1_TCG	24	25	1	95	193	0.492227979275	0.526315789474
HYCE_CCG	0	1	0	1	388	0.00257731958763	1.0
CDC42EP1_TCA	0	2	0	2	147	0.0136054421769	1.0
LAPTM4B_GGT	0	7	0	7	166	0.0421686746988	1.0
KAZALD1_ATA	14	6	0	37	153	0.241830065359	0.540540540541
IRF2BP1_TAT	0	3	0	4	96	0.0416666666667	0.75
FOXA1_TGT	13	6	1	64	150	0.426666666667	0.3125
FABP2_GTC	1	4	0	8	177	0.045197740113	0.625
FABP2_GTA	0	10	1	13	177	0.0734463276836	0.846153846154
FABP2_GTG	3	16	0	28	177	0.158192090395	0.678571428571
COX4_TGC	0	2	0	2	10	0.2	1.0
SLCO4A1_CGG	0	3	0	3	154	0.0194805194805	1.0
CDK3_CTA	5	20	0	46	140	0.328571428571	0.54347826087
CALM1_CCT	9	5	1	50	136	0.367647058824	0.3
TALA_GCT	0	1	0	1	6	0.166666666667	1.0
SLCO4A1_CGA	1	4	0	5	154	0.0324675324675	1.0
FABP2_GTT	1	7	0	18	177	0.101694915254	0.444444444444
CALM1_CCA	3	6	0	10	136	0.0735294117647	0.9
CALM1_CCC	16	3	0	31	136	0.227941176471	0.612903225806
PRE5_CAG	0	1	0	1	4	0.25	1.0
CALM1_CCG	17	3	0	22	136	0.161764705882	0.909090909091
YAH1_AGC	0	1	0	1	4	0.25	1.0
COBS_CGG	33	69	0	131	879	0.149032992036	0.778625954198
ACTN4_TCA	0	2	0	2	127	0.0157480314961	1.0
YAH1_AGG	0	1	0	2	4	0.5	0.5
COBS_CGC	28	28	0	78	879	0.0887372013652	0.717948717949
YWHAB_ACC	13	3	0	40	164	0.243902439024	0.4
FAM229A_TTA	2	0	1	3	95	0.0315789473684	1.0
FAM229A_TTC	4	2	0	10	95	0.105263157895	0.6
PURA_CCG	3	7	0	11	222	0.0495495495495	0.909090909091
PURA_CCA	22	15	0	91	222	0.40990990991	0.406593406593
FAM229A_TTG	13	5	1	30	95	0.315789473684	0.633333333333
PURA_CCC	8	12	0	41	222	0.184684684685	0.487804878049
YWHAB_ACT	0	3	0	5	164	0.030487804878	0.6
COBS_CGT	53	160	0	246	879	0.279863481229	0.865853658537
HP_CGG	0	5	1	8	60	0.133333333333	0.75
YAH1_AGT	0	0	2	2	4	0.5	1.0
LONP1_ATA	0	6	0	9	170	0.0529411764706	0.666666666667
FAM229A_TTT	7	4	0	16	95	0.168421052632	0.6875
HP_CGA	3	7	1	26	60	0.433333333333	0.423076923077
SNUPN_TGA	12	7	0	46	189	0.243386243386	0.413043478261
LPXH_TCT	37	20	0	122	399	0.305764411028	0.467213114754
RALGPS1_ATT	0	2	0	2	151	0.0132450331126	1.0
VEGFC_TCT	0	1	0	1	166	0.00602409638554	1.0
F7_AAA	1	1	0	2	131	0.0152671755725	1.0
CX3CR1_ACA	0	2	0	2	150	0.0133333333333	1.0
PHNP_CCT	0	5	1	8	35	0.228571428571	0.75
CX3CR1_ACG	2	8	0	16	150	0.106666666667	0.625
ZNF526_AGT	1	4	0	7	83	0.0843373493976	0.714285714286
LPXH_TCA	44	65	1	157	399	0.393483709273	0.700636942675
LPXH_TCC	6	77	1	117	399	0.293233082707	0.717948717949
VEGFC_TCG	8	28	0	45	166	0.271084337349	0.8
WBSCR28_GAA	0	2	0	2	80	0.025	1.0
LPXH_TCG	5	67	0	79	399	0.197994987469	0.911392405063
PHNP_CCA	0	1	1	2	35	0.0571428571429	1.0
PHNP_CCC	0	2	0	2	35	0.0571428571429	1.0
MT4_ACA	0	1	0	1	34	0.0294117647059	1.0
F7_AAT	0	3	0	3	131	0.0229007633588	1.0
CX3CR1_ACT	0	1	0	1	150	0.00666666666667	1.0
ECD_ACA	0	0	1	1	175	0.00571428571429	1.0
PKS4_TAT	0	1	0	1	8	0.125	1.0
MUTR_TGA	0	0	1	1	2	0.5	1.0
RIBF_GAT	24	83	0	154	2700	0.057037037037	0.694805194805
MUTR_TGC	0	0	1	1	2	0.5	1.0
SNN_GCC	0	3	0	4	171	0.0233918128655	0.75
HIPO_GCA	0	1	0	1	6	0.166666666667	1.0
PCDHA10_TTA	0	1	0	1	7	0.142857142857	1.0
ACP5_GGC	0	1	0	1	145	0.00689655172414	1.0
PPAPDC2_TGA	0	3	1	8	83	0.0963855421687	0.5
ACP5_GGA	0	4	0	9	145	0.0620689655172	0.444444444444
VNFG_TAA	0	0	1	2	10	0.2	0.5
ODC1_CGC	0	2	0	3	205	0.0146341463415	0.666666666667
RPLM_AGC	3	14	0	32	93	0.344086021505	0.53125
ODC1_CGA	8	17	0	68	205	0.331707317073	0.367647058824
ODC1_CGG	1	4	2	7	205	0.0341463414634	1.0
SPATA18_CAA	0	2	0	2	170	0.0117647058824	1.0
ASCG_CGG	0	0	1	1	4	0.25	1.0
TMEM128_TTA	8	14	0	46	195	0.235897435897	0.478260869565
WBSCR28_GAC	1	4	0	6	80	0.075	0.833333333333
SGTB_CTT	0	3	0	3	190	0.0157894736842	1.0
PPAPDC2_TGT	15	7	0	34	83	0.409638554217	0.647058823529
NARF_TCC	0	1	0	1	182	0.00549450549451	1.0
TMEM128_TTG	0	1	0	1	195	0.00512820512821	1.0
ACP5_GGT	0	3	0	3	145	0.0206896551724	1.0
MAP3K4_GTA	0	2	0	2	177	0.0112994350282	1.0
SPATA18_CAT	0	2	0	2	170	0.0117647058824	1.0
ODC1_CGT	4	10	0	24	205	0.117073170732	0.583333333333
CCL26_CCA	4	7	1	23	65	0.353846153846	0.521739130435
CCL26_CCC	0	4	0	8	65	0.123076923077	0.5
MAPK15_GGT	0	4	0	4	162	0.0246913580247	1.0
SLC12A7_GGT	0	1	0	1	102	0.00980392156863	1.0
FNI_TAT	0	1	0	1	42	0.0238095238095	1.0
CCL26_CCG	7	8	0	28	65	0.430769230769	0.535714285714
CLPS_GGG	100	30	0	279	604	0.461920529801	0.465949820789
CLPS_GGA	90	26	2	203	604	0.336092715232	0.581280788177
CD1E_TGT	0	1	0	1	40	0.025	1.0
CLPS_GGC	3	14	0	23	604	0.0380794701987	0.739130434783
FNI_TAA	1	4	7	21	42	0.5	0.571428571429
SLC12A7_GGA	0	2	0	2	102	0.0196078431373	1.0
FNI_TAC	0	5	0	5	42	0.119047619048	1.0
SNX9_CCG	0	5	1	7	166	0.0421686746988	0.857142857143
CCL26_CCT	0	6	0	14	65	0.215384615385	0.428571428571
YIDA_CGG	1	0	0	1	5	0.2	1.0
SNX9_CCC	0	2	0	2	166	0.0120481927711	1.0
CLPS_GGT	135	40	0	233	604	0.385761589404	0.751072961373
CD1E_TGA	0	2	0	12	40	0.3	0.166666666667
SMIM9_AGA	2	13	0	31	72	0.430555555556	0.483870967742
TQSA_ATA	1	34	0	35	270	0.12962962963	1.0
RFC1_TAT	0	3	0	3	190	0.0157894736842	1.0
SRRM4_AAC	0	2	0	2	168	0.0119047619048	1.0
AP1M1_AGA	5	4	1	83	175	0.474285714286	0.120481927711
APCDD1_TCT	0	3	0	3	162	0.0185185185185	1.0
RFC1_TAG	3	0	0	4	190	0.0210526315789	0.75
TQSA_ATT	0	1	0	1	270	0.0037037037037	1.0
RFC1_TAA	11	6	3	64	190	0.336842105263	0.3125
ODF4_CGA	13	1	1	19	64	0.296875	0.789473684211
CYST_AGG	154	106	4	483	1262	0.382725832013	0.546583850932
DRRA_AGA	0	1	0	2	4	0.5	0.5
YGFM_CCA	0	0	1	1	4	0.25	1.0
BFSP2_GAA	0	1	0	1	169	0.00591715976331	1.0
YGFM_CCC	0	1	0	1	4	0.25	1.0
UDK_CCC	4	3	1	11	25	0.44	0.727272727273
ODF4_CGC	4	6	0	10	64	0.15625	1.0
DDLB_GTT	0	1	0	2	5	0.4	0.5
POMP_AAG	0	3	0	3	182	0.0164835164835	1.0
WBP1L_CCG	0	8	0	8	175	0.0457142857143	1.0
POMP_AAC	0	1	0	1	182	0.00549450549451	1.0
RPLR_AGA	5	7	1	25	66	0.378787878788	0.52
BFSP2_GAT	0	1	0	1	169	0.00591715976331	1.0
SNN_GCT	9	16	0	42	171	0.245614035088	0.595238095238
SIRT4_CCA	0	2	0	2	178	0.0112359550562	1.0
WBP1L_CCT	0	1	0	1	175	0.00571428571429	1.0
POMP_AAT	0	1	0	1	182	0.00549450549451	1.0
SIRT4_CCG	7	23	0	42	178	0.23595505618	0.714285714286
MRPL36_TCG	16	8	1	53	109	0.48623853211	0.471698113208
MRPL36_TCA	11	8	0	50	109	0.45871559633	0.38
TMEM190_CGT	4	9	2	28	85	0.329411764706	0.535714285714
MRPL36_TCC	3	7	1	14	109	0.128440366972	0.785714285714
THIE_GGA	24	105	0	152	794	0.191435768262	0.848684210526
PLBD2_GGT	0	7	0	7	160	0.04375	1.0
TAGD_CGC	5	50	0	62	153	0.40522875817	0.887096774194
ANO3_TGA	1	0	0	1	153	0.00653594771242	1.0
MESJ_GGC	0	1	0	1	13	0.0769230769231	1.0
MRPL36_TCT	6	13	0	51	109	0.467889908257	0.372549019608
MESJ_GGA	0	1	0	1	13	0.0769230769231	1.0
CYAB_ACG	0	1	0	1	6	0.166666666667	1.0
ILVH_TTG	5	7	0	19	50	0.38	0.631578947368
KLF14_TGA	2	0	0	2	71	0.0281690140845	1.0
GABRB2_TCC	0	1	0	1	162	0.00617283950617	1.0
NOL1_TCG	0	1	0	1	4	0.25	1.0
THIE_GGT	7	69	0	81	794	0.10201511335	0.938271604938
PLBD2_GGA	3	11	0	14	160	0.0875	1.0
GPD1L_CGG	0	12	0	18	155	0.116129032258	0.666666666667
RUVA_ATC	1	7	0	8	143	0.0559440559441	1.0
TMCC1_GTA	0	8	1	9	178	0.0505617977528	1.0
GPD1L_CGC	0	1	0	1	155	0.00645161290323	1.0
MRPS23_CAT	10	21	0	55	177	0.310734463277	0.563636363636
GPD1L_CGA	2	6	0	8	155	0.0516129032258	1.0
ODF4_CGT	5	8	0	30	64	0.46875	0.433333333333
HOXD3_TAA	5	0	1	32	147	0.21768707483	0.1875
CCNI2_CGC	0	2	0	2	48	0.0416666666667	1.0
HOXD3_TAG	0	8	1	35	147	0.238095238095	0.257142857143
GPD1L_CGT	17	9	0	73	155	0.470967741935	0.356164383562
TMEM120B_CGA	12	11	0	42	153	0.274509803922	0.547619047619
RUVA_ATT	5	8	0	15	143	0.104895104895	0.866666666667
TMCC1_GTT	1	7	0	8	178	0.0449438202247	1.0
HOXD3_TAT	3	5	0	15	147	0.102040816327	0.533333333333
KLHDC10_TCC	0	1	0	1	190	0.00526315789474	1.0
FYUA_TGT	0	0	1	1	3	0.333333333333	1.0
MTERF4_TAT	3	9	0	12	131	0.0916030534351	1.0
DESA_CGC	1	0	1	2	5	0.4	1.0
DESA_CGA	1	0	0	1	5	0.2	1.0
KIAA1024L_TTT	1	10	0	12	189	0.0634920634921	0.916666666667
ACTL6B_CTT	0	9	0	13	103	0.126213592233	0.692307692308
KIAA1024L_TTA	1	4	0	6	189	0.031746031746	0.833333333333
KIAA1024L_TTC	1	3	2	7	189	0.037037037037	0.857142857143
HRH3_AGA	8	8	0	38	141	0.269503546099	0.421052631579
PSMB9_AGC	0	2	0	2	100	0.02	1.0
RHBG_CCG	2	11	0	19	127	0.149606299213	0.684210526316
PSMB9_AGA	13	3	0	43	100	0.43	0.372093023256
RHBG_CCA	0	1	0	1	127	0.00787401574803	1.0
PSMB9_AGG	0	6	0	15	100	0.15	0.4
SSRP1_CAG	0	1	0	1	169	0.00591715976331	1.0
TMEM210_TTA	6	0	0	8	83	0.0963855421687	0.75
CYAB_ACT	0	1	0	1	6	0.166666666667	1.0
RHBG_CCT	0	1	0	1	127	0.00787401574803	1.0
TNS3_CCG	0	1	0	1	148	0.00675675675676	1.0
MRPL48_TAT	0	5	0	5	184	0.0271739130435	1.0
SBCB_TGT	2	5	0	12	29	0.413793103448	0.583333333333
TNFRSF6B_CGC	0	2	0	2	113	0.0176991150442	1.0
DNAAF1_GCG	4	11	0	17	154	0.11038961039	0.882352941176
TNFRSF6B_CGA	6	15	0	42	113	0.371681415929	0.5
MAMSTR_CGG	0	1	0	1	92	0.0108695652174	1.0
TNFRSF6B_CGG	0	1	0	1	113	0.00884955752212	1.0
FGF5_ACC	1	5	0	6	160	0.0375	1.0
PLA2G4C_CTT	0	1	0	1	54	0.0185185185185	1.0
MFTB_TAA	6	0	0	6	177	0.0338983050847	1.0
YIGI_ACT	0	0	1	1	4	0.25	1.0
MFTB_TAC	0	7	0	7	177	0.0395480225989	1.0
ZBTB34_GGT	0	2	0	2	177	0.0112994350282	1.0
TOS1_GCG	0	1	0	1	4	0.25	1.0
DDX52_GGC	0	1	0	2	185	0.0108108108108	0.5
YIGI_ACG	0	1	0	2	4	0.5	0.5
MFTB_TAT	16	22	2	76	177	0.429378531073	0.526315789474
YIGI_ACA	1	0	0	1	4	0.25	1.0
LMO1_CGG	8	4	0	30	174	0.172413793103	0.4
FRS3_CTT	0	3	0	6	158	0.0379746835443	0.5
SERPINB9_GTT	0	1	0	1	58	0.0172413793103	1.0
LMO1_CGC	0	3	0	3	174	0.0172413793103	1.0
LMO1_CGA	16	8	0	72	174	0.413793103448	0.333333333333
SLC48A1_CGG	1	10	0	16	167	0.0958083832335	0.6875
RBP7_GCT	7	14	0	35	150	0.233333333333	0.6
SLC48A1_CGC	11	5	1	41	167	0.245508982036	0.414634146341
SLC48A1_CGA	21	7	1	49	167	0.293413173653	0.591836734694
LMO1_CGT	16	8	1	77	174	0.442528735632	0.324675324675
FRS3_CTA	3	8	0	20	158	0.126582278481	0.55
SERPINB9_GTA	2	10	0	19	58	0.327586206897	0.631578947368
RBP7_GCG	18	8	0	35	150	0.233333333333	0.742857142857
SLC48A1_CGT	14	10	0	54	167	0.323353293413	0.444444444444
RBP7_GCA	14	6	0	42	150	0.28	0.47619047619
RBP7_GCC	6	6	0	20	150	0.133333333333	0.6
GON7_GAC	0	1	0	1	36	0.0277777777778	1.0
SALL2_ACT	0	3	0	3	125	0.024	1.0
CWC25_ACC	0	2	0	2	193	0.0103626943005	1.0
RERG_GTT	0	2	0	2	189	0.010582010582	1.0
IL36B_GGG	5	0	0	16	41	0.390243902439	0.3125
SALL2_ACG	0	2	0	2	125	0.016	1.0
CENPF_TAC	0	1	0	1	163	0.00613496932515	1.0
CENPF_TAA	13	13	1	61	163	0.374233128834	0.44262295082
CENPF_TAG	4	10	1	53	163	0.325153374233	0.283018867925
SALL2_ACA	0	1	0	1	125	0.008	1.0
GON7_GAT	0	1	0	1	36	0.0277777777778	1.0
RERG_GTA	5	31	1	61	189	0.322751322751	0.606557377049
CXCR2_ACG	0	6	0	7	60	0.116666666667	0.857142857143
YRBF_ATA	0	1	0	1	5	0.2	1.0
LAMB3_AGA	0	1	0	1	154	0.00649350649351	1.0
TSEN2_TGA	20	6	1	52	190	0.273684210526	0.519230769231
TSEN2_TGC	0	1	0	1	190	0.00526315789474	1.0
RMLB_CAG	0	2	0	2	12	0.166666666667	1.0
LGALSL_TGT	0	9	1	11	184	0.0597826086957	0.909090909091
OBFC1_CCT	0	1	0	1	138	0.00724637681159	1.0
LAMB3_AGT	0	1	0	1	154	0.00649350649351	1.0
RIBF_GAG	0	12	0	12	2700	0.00444444444444	1.0
TAGLN_CGC	1	4	0	22	149	0.147651006711	0.227272727273
NFE2_GCA	0	1	0	1	127	0.00787401574803	1.0
MORF4L2_TAC	0	1	0	1	86	0.0116279069767	1.0
LGALSL_TGA	3	3	0	27	184	0.146739130435	0.222222222222
TSEN2_TGT	0	1	0	1	190	0.00526315789474	1.0
LGALSL_TGG	9	6	0	78	184	0.423913043478	0.192307692308
SEMA3A_TAA	3	0	0	3	176	0.0170454545455	1.0
COL14A1_GTT	0	1	0	1	155	0.00645161290323	1.0
CCDC136_TAT	4	0	0	12	102	0.117647058824	0.333333333333
ORF121_TAC	0	0	1	1	2	0.5	1.0
ORF121_TAA	0	0	1	1	2	0.5	1.0
CATIP_GTA	4	18	0	43	150	0.286666666667	0.511627906977
CATIP_GTC	0	1	0	1	150	0.00666666666667	1.0
ADHE_ACG	0	1	0	1	12	0.0833333333333	1.0
ADHE_ACC	0	1	0	1	12	0.0833333333333	1.0
CATIP_GTT	10	22	0	43	150	0.286666666667	0.744186046512
VPS5_TGC	1	1	1	3	7	0.428571428571	1.0
DUSP3_GGG	2	9	0	17	171	0.0994152046784	0.647058823529
PPP6C_TCG	16	19	1	87	176	0.494318181818	0.413793103448
COL11A2_CCG	0	1	0	1	97	0.0103092783505	1.0
PPP6C_TCA	0	4	0	5	176	0.0284090909091	0.8
TLYC_GCT	0	1	0	1	5	0.2	1.0
PPP6C_TCC	12	13	0	79	176	0.448863636364	0.316455696203
MLTA_TCG	0	1	0	1	11	0.0909090909091	1.0
PLCXD1_GTT	7	11	0	33	136	0.242647058824	0.545454545455
MLTA_TCC	0	2	0	2	11	0.181818181818	1.0
ILDR2_GTA	3	14	0	23	168	0.136904761905	0.739130434783
MLTA_TCA	0	1	0	1	11	0.0909090909091	1.0
ABTB1_TAG	1	0	0	1	184	0.0054347826087	1.0
PPP6C_TCT	2	5	0	8	176	0.0454545454545	0.875
PRPF3_CGA	0	2	0	2	188	0.0106382978723	1.0
PUF60_GAT	0	2	0	2	165	0.0121212121212	1.0
MLTA_TCT	0	1	0	1	11	0.0909090909091	1.0
ATG10_ATA	1	7	0	10	174	0.0574712643678	0.8
CNR1_AAA	0	1	0	1	194	0.00515463917526	1.0
SPDYC_GGT	1	6	0	8	81	0.0987654320988	0.875
WSCD2_ATT	1	20	0	32	169	0.189349112426	0.65625
E2F6_TGG	9	12	0	25	160	0.15625	0.84
ZNF526_AGG	1	3	0	7	83	0.0843373493976	0.571428571429
E2F6_TGA	6	16	0	37	160	0.23125	0.594594594595
E2F6_TGC	11	18	0	75	160	0.46875	0.386666666667
DEF1_CAC	0	1	0	1	8	0.125	1.0
DEF1_CAA	0	1	0	1	8	0.125	1.0
DEF1_CAG	0	1	0	1	8	0.125	1.0
CNR1_AAT	0	2	0	2	194	0.0103092783505	1.0
PSAA_GCC	0	1	0	1	77	0.012987012987	1.0
SUSD2_GAA	0	2	0	2	140	0.0142857142857	1.0
PSAA_GCA	0	2	0	2	77	0.025974025974	1.0
SPDYC_GGG	2	2	0	7	81	0.0864197530864	0.571428571429
PSAA_GCG	0	1	0	1	77	0.012987012987	1.0
YFBB_AGT	0	0	1	1	4	0.25	1.0
YGJU_CGG	0	0	1	1	3	0.333333333333	1.0
SPDYC_GGC	0	1	0	1	81	0.0123456790123	1.0
ADP1_TAG	1	0	0	1	3	0.333333333333	1.0
ADP1_TAA	1	0	0	1	3	0.333333333333	1.0
TLYC_GCC	0	0	1	1	5	0.2	1.0
BDKRB1_GAT	2	6	0	9	124	0.0725806451613	0.888888888889
RPL15P_TTT	0	1	0	2	4	0.5	0.5
RIBF_GAC	0	15	0	15	2700	0.00555555555556	1.0
TMED8_TTA	33	10	1	80	194	0.412371134021	0.55
DHH1_CGG	1	0	0	1	4	0.25	1.0
SEPHS2_CCA	0	1	0	1	13	0.0769230769231	1.0
PORD_TGC	0	5	0	5	100	0.05	1.0
DHH1_CGA	0	0	2	2	4	0.5	1.0
CCDC136_TAA	4	14	0	37	102	0.362745098039	0.486486486486
BDKRB1_GAA	0	2	0	2	124	0.0161290322581	1.0
RPL15P_TTA	0	0	1	1	4	0.25	1.0
MMACHC_TCC	7	5	0	36	192	0.1875	0.333333333333
MMACHC_TCA	1	5	0	6	192	0.03125	1.0
TCERG1L_TGA	1	8	0	57	137	0.416058394161	0.157894736842
TCERG1L_TGC	0	6	0	6	137	0.043795620438	1.0
RAC2_GGT	18	5	0	62	167	0.37125748503	0.370967741935
GHRA_TCT	2	3	0	6	14	0.428571428571	0.833333333333
CEL_CTT	1	7	0	11	152	0.0723684210526	0.727272727273
GCVR_GGA	1	2	0	3	13	0.230769230769	1.0
TCERG1L_TGT	0	3	0	3	137	0.021897810219	1.0
DKK4_GTA	3	9	0	21	90	0.233333333333	0.571428571429
RPN13_ACG	0	1	0	1	4	0.25	1.0
HSPB6_TTC	0	1	0	1	120	0.00833333333333	1.0
MMACHC_TCT	3	7	0	16	192	0.0833333333333	0.625
GHRA_TCG	2	4	0	6	14	0.428571428571	1.0
RAC2_GGG	1	8	0	11	167	0.0658682634731	0.818181818182
GHRA_TCC	1	3	0	5	14	0.357142857143	0.8
GHRA_TCA	3	1	0	6	14	0.428571428571	0.666666666667
RAC2_GGA	0	4	0	4	167	0.0239520958084	1.0
CLDN2_CCT	0	5	0	8	165	0.0484848484848	0.625
PQLC3_ATT	3	11	0	15	191	0.0785340314136	0.933333333333
SDR16C5_CGC	7	20	0	46	136	0.338235294118	0.586956521739
TRRAP_GCG	0	1	0	1	141	0.00709219858156	1.0
RIMS3_GTT	3	7	0	13	145	0.0896551724138	0.769230769231
BBS1_ATT	1	5	0	6	140	0.0428571428571	1.0
SDR16C5_CGG	0	14	0	20	136	0.147058823529	0.7
NPAS2_CCG	0	1	0	1	141	0.00709219858156	1.0
ZNF12_GAT	0	2	0	2	82	0.0243902439024	1.0
TRIM41_CTA	0	6	0	12	104	0.115384615385	0.5
BBS1_ATA	10	15	0	70	140	0.5	0.357142857143
RIMS3_GTA	10	9	0	47	145	0.324137931034	0.404255319149
CLDN2_CCG	10	17	0	76	165	0.460606060606	0.355263157895
PQLC3_ATA	2	16	0	19	191	0.0994764397906	0.947368421053
CLDN2_CCA	0	8	0	16	165	0.0969696969697	0.5
CLDN2_CCC	0	1	0	1	165	0.00606060606061	1.0
PPP2R3C_CTC	0	1	0	1	195	0.00512820512821	1.0
FASTK_GCG	0	5	0	6	144	0.0416666666667	0.833333333333
FASTK_GCA	0	1	0	1	144	0.00694444444444	1.0
ARMC4_GGT	0	1	0	1	170	0.00588235294118	1.0
CPED1_ATT	1	3	0	5	168	0.0297619047619	0.8
FBXO31_AGA	1	10	0	14	190	0.0736842105263	0.785714285714
HRH3_AGT	2	18	0	30	141	0.212765957447	0.666666666667
LAMB2_TTA	2	6	0	20	126	0.15873015873	0.4
GGNBP2_AGG	0	1	0	1	193	0.00518134715026	1.0
RCBTB1_ACT	0	1	0	1	151	0.00662251655629	1.0
CCDC188_GGT	0	3	1	6	44	0.136363636364	0.666666666667
DDX51_GAC	0	1	0	1	175	0.00571428571429	1.0
FBXO31_AGT	3	8	0	17	190	0.0894736842105	0.647058823529
PAH_GCA	0	1	0	4	191	0.020942408377	0.25
RCBTB1_ACG	0	3	0	3	151	0.0198675496689	1.0
TERC_ATA	0	0	1	2	4	0.5	0.5
GPAC_GCG	1	0	1	2	4	0.5	1.0
ZNF442_GCG	0	1	1	4	9	0.444444444444	0.5
TFCP2L1_GCG	8	19	0	38	156	0.24358974359	0.710526315789
ENPP5_CGA	2	20	0	30	180	0.166666666667	0.733333333333
PPP5D1_CGT	0	0	1	2	4	0.5	0.5
TBC1D23_GCA	0	1	0	1	180	0.00555555555556	1.0
TBC1D23_GCG	4	15	0	24	180	0.133333333333	0.791666666667
RAB2_CAT	0	0	1	1	4	0.25	1.0
SNRPD2_AAA	7	7	0	31	153	0.202614379085	0.451612903226
FOXD1_ATA	3	2	0	32	71	0.450704225352	0.15625
SESN2_GTA	4	8	0	25	124	0.201612903226	0.48
TSC22D1_GAA	1	3	0	4	137	0.029197080292	1.0
TSC22D1_GAC	20	14	1	66	137	0.481751824818	0.530303030303
LACC_TCC	0	8	0	8	31	0.258064516129	1.0
LACC_TCA	0	1	0	1	31	0.0322580645161	1.0
RAB2_CAG	0	1	0	1	4	0.25	1.0
FOXD1_ATT	1	14	0	21	71	0.295774647887	0.714285714286
ORF145_TGA	0	1	1	2	5	0.4	1.0
RAB2_CAC	0	1	0	1	4	0.25	1.0
ENPP5_CGG	17	16	0	69	180	0.383333333333	0.478260869565
MOB2_TTT	3	5	0	10	175	0.0571428571429	0.8
ZBTB43_CAA	0	1	0	1	164	0.00609756097561	1.0
TSC22D1_GAT	1	4	0	6	137	0.043795620438	0.833333333333
SESN2_GTT	0	11	0	27	124	0.217741935484	0.407407407407
UBFD1_CGT	10	4	1	45	176	0.255681818182	0.333333333333
ORF145_TGG	0	1	0	1	5	0.2	1.0
PLP1_CGT	6	1	3	10	164	0.0609756097561	1.0
NUDT16_AAT	0	3	0	4	71	0.056338028169	0.75
COMFC_TTC	0	0	1	1	7	0.142857142857	1.0
COFH_TAG	4	0	0	4	37	0.108108108108	1.0
RIBE_CGA	6	2	0	11	26	0.423076923077	0.727272727273
RIBE_CGG	1	4	1	11	26	0.423076923077	0.545454545455
DBNDD2_TCA	0	6	0	9	146	0.0616438356164	0.666666666667
FBXL2_CGA	0	3	0	3	174	0.0172413793103	1.0
NUDT16_AAA	8	2	0	27	71	0.380281690141	0.37037037037
PITPNA_ATA	0	2	0	2	159	0.0125786163522	1.0
NUDT16_AAG	0	2	0	2	71	0.0281690140845	1.0
RPS3_TCA	11	25	0	83	252	0.329365079365	0.433734939759
EDRF1_GGG	0	1	0	1	180	0.00555555555556	1.0
RIBE_CGT	0	6	0	9	26	0.346153846154	0.666666666667
ROM2_CGG	0	1	0	1	5	0.2	1.0
MRPL49_CGT	11	18	0	57	145	0.393103448276	0.508771929825
RPS3_TCC	1	10	0	18	252	0.0714285714286	0.611111111111
LARS2_TGT	0	2	0	2	189	0.010582010582	1.0
PIMREG_TGT	0	3	1	6	15	0.4	0.666666666667
EHD2_CCT	0	3	0	3	127	0.0236220472441	1.0
VCPKMT_AGG	18	7	0	83	189	0.439153439153	0.301204819277
ANKUB1_GTC	0	2	0	2	107	0.018691588785	1.0
PIMREG_TGA	0	1	0	1	15	0.0666666666667	1.0
LARS2_TGA	3	10	1	78	189	0.412698412698	0.179487179487
ACOT2_TAG	2	0	0	3	13	0.230769230769	0.666666666667
FBXL2_CGG	0	1	0	1	174	0.00574712643678	1.0
MB21D2_CCT	0	4	0	4	190	0.0210526315789	1.0
EHD2_CCG	0	5	0	8	127	0.0629921259843	0.625
MRPL12_CTT	2	10	0	14	164	0.0853658536585	0.857142857143
MSH6_GGG	0	1	0	1	193	0.00518134715026	1.0
EHD2_CCA	0	6	0	6	127	0.0472440944882	1.0
MRPL20_TGT	20	13	0	71	195	0.364102564103	0.464788732394
YOX1_GCT	0	0	1	1	6	0.166666666667	1.0
FNIP2_TCG	0	5	0	5	153	0.0326797385621	1.0
SBCD_GTT	0	2	0	2	14	0.142857142857	1.0
YOX1_GCG	2	0	1	3	6	0.5	1.0
RIM101_GGG	0	0	2	2	5	0.4	1.0
IL20RB_GAC	0	1	0	1	154	0.00649350649351	1.0
MRPL20_TGA	4	14	0	44	195	0.225641025641	0.409090909091
IL20RB_GAA	0	1	0	1	154	0.00649350649351	1.0
PNPLA4_CCT	1	3	0	4	166	0.0240963855422	1.0
MTUS2_TCG	2	15	0	17	134	0.126865671642	1.0
SBCD_GTC	0	1	0	2	14	0.142857142857	0.5
MTUS2_TCC	3	3	0	7	134	0.0522388059701	0.857142857143
MTUS2_TCA	0	2	0	3	134	0.0223880597015	0.666666666667
LURAP1_TTT	6	14	0	30	139	0.215827338129	0.666666666667
CCNI2_CGT	2	7	0	11	48	0.229166666667	0.818181818182
PSTS2_ACG	0	0	1	1	2	0.5	1.0
INTS5_AGT	1	3	0	7	148	0.0472972972973	0.571428571429
UTP23_TAG	12	1	0	21	200	0.105	0.619047619048
TMX1_AAT	1	5	0	7	178	0.0393258426966	0.857142857143
UTP23_TAC	2	15	0	24	200	0.12	0.708333333333
DENR_GGT	0	1	0	1	199	0.00502512562814	1.0
MRPL48_TAG	8	7	1	91	184	0.494565217391	0.175824175824
SAMD5_GCT	0	7	0	9	86	0.104651162791	0.777777777778
INTS5_AGG	0	2	0	2	148	0.0135135135135	1.0
DENR_GGC	1	7	1	9	199	0.0452261306533	1.0
TMX1_AAG	0	2	0	2	178	0.0112359550562	1.0
UTP23_TAT	1	12	0	21	200	0.105	0.619047619048
IFRD2_GCG	0	6	0	6	147	0.0408163265306	1.0
DENR_GGG	3	4	1	16	199	0.0804020100503	0.5
TMX1_AAC	0	3	0	3	178	0.0168539325843	1.0
NADE_GCT	6	28	0	45	577	0.0779896013865	0.755555555556
DZANK1_CTT	0	1	0	1	175	0.00571428571429	1.0
EBI3_GGT	13	16	0	51	149	0.342281879195	0.56862745098
DMAP1_GAA	0	1	0	1	190	0.00526315789474	1.0
UNC45B_GTA	1	4	0	6	172	0.0348837209302	0.833333333333
RAD26_TAG	1	0	1	2	6	0.333333333333	1.0
NADE_GCG	2	37	0	41	577	0.0710571923744	0.951219512195
ZDHHC12_GAC	0	1	0	1	180	0.00555555555556	1.0
DZANK1_CTC	0	1	0	1	175	0.00571428571429	1.0
RAD26_TAA	1	1	0	2	6	0.333333333333	1.0
NADE_GCC	3	15	0	21	577	0.0363951473137	0.857142857143
VRTN_TTA	3	19	0	37	181	0.204419889503	0.594594594595
CES4A_TAA	6	2	0	16	54	0.296296296296	0.5
DEPTOR_AAA	0	1	0	3	170	0.0176470588235	0.333333333333
IPPK_AGT	0	1	0	1	185	0.00540540540541	1.0
SH3YL1_TTA	3	3	1	19	181	0.104972375691	0.368421052632
GPR32_ATT	0	3	0	3	11	0.272727272727	1.0
CES4A_TAT	0	1	0	1	54	0.0185185185185	1.0
ZNF84_CTA	0	2	0	2	41	0.0487804878049	1.0
DEPTOR_AAT	1	4	0	8	170	0.0470588235294	0.625
SLC2A1_CCG	2	14	0	28	132	0.212121212121	0.571428571429
N6AMT2_CGT	14	2	1	25	114	0.219298245614	0.68
KRBA1_ACG	0	1	0	1	90	0.0111111111111	1.0
NUDE_CCT	0	3	2	5	17	0.294117647059	1.0
LIMS2_CCC	0	1	0	1	153	0.00653594771242	1.0
LIMS2_CCA	2	5	0	11	153	0.0718954248366	0.636363636364
FAM69B_CAA	15	23	1	54	173	0.312138728324	0.722222222222
CCDC113_ATA	0	2	0	2	150	0.0133333333333	1.0
NDNL2_GCG	0	3	0	3	42	0.0714285714286	1.0
ZC3H4_TAA	4	0	0	8	124	0.0645161290323	0.5
NDNL2_GCA	1	5	0	12	42	0.285714285714	0.5
C17H12ORF43_TGT	0	0	1	1	4	0.25	1.0
AREL1_TAG	5	1	0	6	191	0.0314136125654	1.0
AREL1_TAA	7	0	0	7	191	0.0366492146597	1.0
LIMS2_CCT	0	3	0	3	153	0.0196078431373	1.0
NUDE_CCC	0	3	0	3	17	0.176470588235	1.0
NFRB_TAG	2	0	0	4	311	0.0128617363344	0.5
NDNL2_GCT	0	1	0	1	42	0.0238095238095	1.0
NFRB_TAA	6	1	0	13	311	0.0418006430868	0.538461538462
RPL26L1_TGT	5	0	0	6	114	0.0526315789474	0.833333333333
HAX1_CTT	8	10	1	32	160	0.2	0.59375
DACH2_GAC	0	1	0	1	136	0.00735294117647	1.0
MRPL48_TAC	0	7	0	7	184	0.0380434782609	1.0
CUNH1ORF194_GTT	0	2	0	8	27	0.296296296296	0.25
DPRX_GAG	0	1	0	1	41	0.0243902439024	1.0
RPL26L1_TGG	3	0	0	4	114	0.0350877192982	0.75
HAX1_CTC	0	15	1	23	160	0.14375	0.695652173913
HAX1_CTA	11	8	0	55	160	0.34375	0.345454545455
CUNH1ORF194_GTA	6	2	0	11	27	0.407407407407	0.727272727273
CUNH1ORF194_GTC	1	5	0	12	27	0.444444444444	0.5
CSGC_ATT	0	1	0	1	17	0.0588235294118	1.0
DPRX_GAT	0	1	0	2	41	0.0487804878049	0.5
CUNH1ORF194_GTG	0	1	0	3	27	0.111111111111	0.333333333333
ARCC_AGC	2	28	0	32	578	0.0553633217993	0.9375
C4H7ORF72_CTA	0	0	1	1	4	0.25	1.0
RHOBTB1_CAA	0	1	0	1	169	0.00591715976331	1.0
MOGAT3_GCT	0	2	0	2	62	0.0322580645161	1.0
ARCC_AGG	85	50	2	219	578	0.378892733564	0.625570776256
YIF1A_ACA	0	2	0	2	131	0.0152671755725	1.0
CCL22_TGT	0	8	0	10	96	0.104166666667	0.8
TNFRSF1B_GGT	0	1	0	1	128	0.0078125	1.0
CHRNA4_AAA	0	5	0	5	152	0.0328947368421	1.0
CCL22_TGA	5	9	1	23	96	0.239583333333	0.652173913043
CCL22_TGG	0	1	0	1	96	0.0104166666667	1.0
ARCC_AGT	40	110	0	192	578	0.332179930796	0.78125
OMPH_CCG	1	0	1	2	5	0.4	1.0
FLOT1_GCG	0	1	0	1	129	0.0077519379845	1.0
OMPH_CCA	0	2	0	2	5	0.4	1.0
GAST_ATT	1	0	0	2	92	0.0217391304348	0.5
BLC_TCT	1	1	0	3	9	0.333333333333	0.666666666667
MRPL43_AAG	0	2	0	2	168	0.0119047619048	1.0
MAP1LC3C_GTT	1	17	0	21	140	0.15	0.857142857143
BLC_TCG	1	1	0	3	9	0.333333333333	0.666666666667
CCDC15_ATC	0	1	0	1	154	0.00649350649351	1.0
BLC_TCC	1	2	0	3	9	0.333333333333	1.0
GAST_ATA	2	4	1	11	92	0.119565217391	0.636363636364
BLC_TCA	0	1	0	1	9	0.111111111111	1.0
GAST_ATC	2	9	0	20	92	0.217391304348	0.55
PTCD1_ACG	0	2	0	2	106	0.0188679245283	1.0
MAP1LC3C_GTG	0	1	0	1	140	0.00714285714286	1.0
MAP1LC3C_GTA	12	11	0	69	140	0.492857142857	0.333333333333
MAP1LC3C_GTC	12	5	0	38	140	0.271428571429	0.447368421053
ABCG1_CAT	0	5	0	6	167	0.0359281437126	0.833333333333
AGO3_GCG	1	1	0	2	114	0.0175438596491	1.0
SHH_TCA	0	10	0	11	144	0.0763888888889	0.909090909091
IFT122_TGA	1	11	0	18	177	0.101694915254	0.666666666667
YQAA_AGA	0	0	1	1	3	0.333333333333	1.0
DYNC2H1_TCC	0	1	0	1	152	0.00657894736842	1.0
YQAA_AGC	0	0	1	1	3	0.333333333333	1.0
YQAA_AGG	1	0	0	1	3	0.333333333333	1.0
SHH_TCT	2	12	0	17	144	0.118055555556	0.823529411765
MDR1_TCG	0	1	0	1	9	0.111111111111	1.0
ABCG1_CAA	0	4	0	4	167	0.0239520958084	1.0
ABCG1_CAC	0	1	0	1	167	0.0059880239521	1.0
FUSA_ATC	0	11	0	12	3263	0.0036775973031	0.916666666667
OLE1_AGT	0	1	0	1	7	0.142857142857	1.0
LPXD_AGT	30	209	0	308	1523	0.202232435982	0.775974025974
SDE2_CCC	0	3	1	4	166	0.0240963855422	1.0
SDE2_CCA	0	2	0	2	166	0.0120481927711	1.0
APP1_TGC	0	1	0	1	4	0.25	1.0
SDE2_CCG	1	14	1	18	166	0.10843373494	0.888888888889
APP1_TGA	1	0	0	1	4	0.25	1.0
OLE1_AGC	0	1	0	2	7	0.285714285714	0.5
OLE1_AGA	0	1	0	1	7	0.142857142857	1.0
OLE1_AGG	2	0	0	2	7	0.285714285714	1.0
MOGAT3_GCA	0	3	0	3	62	0.0483870967742	1.0
NAA16_TCG	21	11	0	61	134	0.455223880597	0.524590163934
LPXD_AGG	212	119	0	508	1523	0.333552199606	0.65157480315
LPXD_AGA	172	101	0	557	1523	0.365725541694	0.49012567325
SDE2_CCT	1	2	0	3	166	0.0180722891566	1.0
RPL37A_TCG	17	5	0	51	198	0.257575757576	0.43137254902
UGT2_TCG	0	1	0	1	5	0.2	1.0
SS18L2_GGC	9	16	0	39	175	0.222857142857	0.641025641026
PRP6_CGG	0	1	0	1	5	0.2	1.0
CEND1_CAT	9	2	0	16	155	0.103225806452	0.6875
RPL23A_CAG	0	2	0	3	183	0.016393442623	0.666666666667
SS18L2_GGG	19	10	1	64	175	0.365714285714	0.46875
PRP6_CGC	0	1	0	1	5	0.2	1.0
CRACR2A_CGG	0	3	0	3	133	0.0225563909774	1.0
NMRK2_CGT	7	17	0	36	147	0.244897959184	0.666666666667
SLC6A7_TGA	0	4	1	5	155	0.0322580645161	1.0
DBNDD2_TCT	0	1	0	1	146	0.00684931506849	1.0
IL31_GTA	2	10	0	27	57	0.473684210526	0.444444444444
OMA1_GTA	0	2	0	2	184	0.0108695652174	1.0
CEND1_CAG	0	2	0	3	155	0.0193548387097	0.666666666667
OMA1_GTC	0	3	1	5	184	0.0271739130435	0.8
NMRK2_CGG	9	14	0	45	147	0.30612244898	0.511111111111
CEND1_CAC	0	4	0	4	155	0.0258064516129	1.0
SS18L2_GGT	21	3	1	30	175	0.171428571429	0.833333333333
TM2D1_TTG	0	3	0	3	183	0.016393442623	1.0
IL31_GTC	3	5	0	12	57	0.210526315789	0.666666666667
TM2D1_TTA	1	4	0	5	183	0.0273224043716	1.0
UBFD1_GCA	0	1	0	1	176	0.00568181818182	1.0
TM2D1_TTC	0	1	0	1	183	0.00546448087432	1.0
KRT35_TTT	0	2	0	2	73	0.027397260274	1.0
SLC25A52_TCG	0	0	1	1	9	0.111111111111	1.0
TM2D1_TTT	0	1	0	1	183	0.00546448087432	1.0
KRT35_TTA	4	2	0	8	73	0.109589041096	0.75
HYPB_TGA	60	65	0	312	735	0.424489795918	0.400641025641
PGP1_CAT	0	1	0	1	4	0.25	1.0
KRT35_TTG	0	1	0	2	73	0.027397260274	0.5
LUXS_CCG	2	1	1	6	13	0.461538461538	0.666666666667
PRR35_GTT	5	9	0	19	147	0.12925170068	0.736842105263
VWCE_AAT	0	5	0	5	121	0.0413223140496	1.0
HINT_TAG	1	0	0	1	5	0.2	1.0
HINT_TAA	1	0	1	2	5	0.4	1.0
HMG20A_GGT	1	12	0	22	179	0.122905027933	0.590909090909
H_CGG	0	0	1	1	2	0.5	1.0
VWCE_AAA	0	5	0	7	121	0.0578512396694	0.714285714286
TEX13C_ACG	1	2	0	4	26	0.153846153846	0.75
TDCF_TGC	1	0	1	2	5	0.4	1.0
HCRT_CCC	1	3	0	10	146	0.0684931506849	0.4
HCRT_CCA	4	18	0	27	146	0.184931506849	0.814814814815
HMG20A_GGG	1	12	0	13	179	0.072625698324	1.0
SNIP1_CCT	4	2	0	8	181	0.0441988950276	0.75
CUNH8ORF48_CCT	0	1	0	1	26	0.0384615384615	1.0
SLC50A1_GGT	7	17	0	46	155	0.296774193548	0.521739130435
MDAB_CCA	1	0	0	2	6	0.333333333333	0.5
MDAB_CCC	1	0	1	3	6	0.5	0.666666666667
LOXL1_TCT	2	4	0	10	130	0.0769230769231	0.6
RHBDD3_TTT	8	5	0	50	131	0.381679389313	0.26
MDAB_CCG	0	1	0	1	6	0.166666666667	1.0
CHTF18_AAT	0	2	0	2	157	0.0127388535032	1.0
IL31_GCT	3	7	0	26	57	0.456140350877	0.384615384615
RPS17_GGC	3	1	1	6	177	0.0338983050847	0.833333333333
RPS17_GGA	0	6	0	8	177	0.045197740113	0.75
RHBDD3_TTA	8	11	0	55	131	0.419847328244	0.345454545455
LOXL1_TCA	1	18	0	21	130	0.161538461538	0.904761904762
LSM12_ACC	0	2	0	3	158	0.0189873417722	0.666666666667
MDAB_CCT	0	0	1	1	6	0.166666666667	1.0
SLC50A1_GGA	6	7	0	41	155	0.264516129032	0.317073170732
RHBDD3_TTG	0	4	0	7	131	0.0534351145038	0.571428571429
LOXL1_TCG	2	11	0	16	130	0.123076923077	0.8125
RPS17_GGT	12	15	0	81	177	0.457627118644	0.333333333333
IL31_GCA	0	1	0	2	57	0.0350877192982	0.5
CHTF18_AAA	0	5	0	5	157	0.031847133758	1.0
SSUH2_TTA	8	9	0	39	118	0.330508474576	0.435897435897
PURE_GAC	5	100	0	110	2794	0.0393700787402	0.954545454545
PURE_GAA	38	150	0	249	2794	0.0891195418754	0.755020080321
PURE_GAG	30	105	0	194	2794	0.0694345025054	0.69587628866
CYP2D6_GTA	0	0	1	1	3	0.333333333333	1.0
CCND3_TTG	1	13	0	20	161	0.124223602484	0.7
CCDC177_AGT	2	4	0	6	152	0.0394736842105	1.0
CCND3_TTC	0	14	0	22	161	0.136645962733	0.636363636364
CCND3_TTA	4	9	0	69	161	0.428571428571	0.188405797101
AHSG_CAT	0	1	0	7	151	0.046357615894	0.142857142857
RIN1_TGA	1	5	0	25	111	0.225225225225	0.24
PURE_GAT	82	121	0	339	2794	0.121331424481	0.598820058997
EIF5A_CGG	3	3	0	45	137	0.328467153285	0.133333333333
CD2BP2_TCC	0	1	0	1	132	0.00757575757576	1.0
UGT1A9_CCG	0	1	0	1	4	0.25	1.0
CYP2D6_GTT	1	0	0	1	3	0.333333333333	1.0
EIF5A_CGC	8	5	0	50	137	0.36496350365	0.26
CUNH17ORF99_ATT	0	2	0	2	11	0.181818181818	1.0
TEX13C_ACT	0	1	0	1	26	0.0384615384615	1.0
ZNF70_AGA	0	1	0	7	79	0.0886075949367	0.142857142857
GLS_GCT	0	1	0	1	141	0.00709219858156	1.0
SCAI_ACG	5	14	0	26	169	0.153846153846	0.730769230769
ZNF70_AGT	1	1	0	6	79	0.0759493670886	0.333333333333
CENPU_ATT	0	3	0	3	175	0.0171428571429	1.0
IL9R_GAT	0	1	0	1	67	0.0149253731343	1.0
GLS_GCG	7	16	0	28	141	0.198581560284	0.821428571429
ADGRD1_GTT	1	2	0	3	124	0.0241935483871	1.0
ZNF234_CCC	0	1	0	1	20	0.05	1.0
ORN_TAC	0	1	0	1	13	0.0769230769231	1.0
SDC4_CTA	12	10	0	53	157	0.337579617834	0.415094339623
SMCP_TAC	6	0	1	11	41	0.268292682927	0.636363636364
HLCS_TGA	13	0	0	26	173	0.150289017341	0.5
PIGS_ATA	6	6	0	44	172	0.255813953488	0.272727272727
ZMYM6NB_GCA	6	11	0	21	71	0.295774647887	0.809523809524
AMPH_ATT	0	1	0	1	169	0.00591715976331	1.0
FTSE_CGA	140	328	1	671	1902	0.352786540484	0.698956780924
FTSE_CGC	3	55	0	71	1902	0.0373291272345	0.816901408451
FOXH1_TGT	2	12	0	32	106	0.301886792453	0.4375
FTSE_CGG	35	160	0	236	1902	0.124079915878	0.826271186441
CUNH1ORF185_TCG	3	2	0	5	12	0.416666666667	1.0
AGAP3_CTT	0	8	0	8	135	0.0592592592593	1.0
FOXH1_TGC	0	1	0	1	106	0.00943396226415	1.0
DMRTA1_ATA	4	11	0	28	122	0.229508196721	0.535714285714
FTSE_CGT	28	173	0	233	1902	0.122502628812	0.862660944206
IL1RN_CTT	8	4	0	37	88	0.420454545455	0.324324324324
AGAP3_CTA	9	20	1	41	135	0.303703703704	0.731707317073
AGAP3_CTC	0	1	0	1	135	0.00740740740741	1.0
LPD_GTA	0	1	0	1	11	0.0909090909091	1.0
OTOR_GCC	0	3	0	3	171	0.0175438596491	1.0
LPD_GTC	0	1	0	1	11	0.0909090909091	1.0
FLIH_GCC	0	19	0	20	349	0.0573065902579	0.95
PAAN_ATT	28	25	0	197	440	0.447727272727	0.269035532995
FLIH_GCA	2	25	0	29	349	0.0830945558739	0.931034482759
NXT2_GAC	0	1	0	1	165	0.00606060606061	1.0
FLIH_GCG	0	6	0	8	349	0.0229226361032	0.75
NXT2_GAG	0	1	0	1	165	0.00606060606061	1.0
KIFC2_AGT	0	2	0	2	79	0.0253164556962	1.0
MAN2A2_TGA	10	1	1	12	152	0.0789473684211	1.0
BAF_AAT	0	0	1	1	5	0.2	1.0
EVE_TTA	1	0	1	2	4	0.5	1.0
TMEM230_TGG	7	0	0	8	175	0.0457142857143	0.875
PAAN_ATA	37	12	1	108	440	0.245454545455	0.462962962963
EXOC6B_CTA	0	6	0	13	133	0.0977443609023	0.461538461538
FLIH_GCT	4	39	0	47	349	0.134670487106	0.914893617021
MAN2A2_TGT	0	1	0	1	152	0.00657894736842	1.0
KRT75_CAT	1	4	0	5	30	0.166666666667	1.0
AMPH_ATA	0	6	0	6	169	0.0355029585799	1.0
PPT3_TAA	0	0	1	1	4	0.25	1.0
GREA_CTG	2	9	0	13	64	0.203125	0.846153846154
NAD5_CCC	0	0	1	3	8	0.375	0.333333333333
RAB31_GGT	1	6	0	10	173	0.0578034682081	0.7
TANGO2_CAG	0	1	0	1	195	0.00512820512821	1.0
NAD5_CCG	1	1	1	4	8	0.5	0.75
SLC35E2_ATT	0	1	0	2	8	0.25	0.5
E4F1_CCG	0	3	0	3	181	0.0165745856354	1.0
IVD_GCG	0	5	0	5	197	0.0253807106599	1.0
GGH_CAG	0	2	0	2	161	0.0124223602484	1.0
NR4A1_CGA	3	7	0	17	123	0.138211382114	0.588235294118
GGH_CAA	0	1	0	2	161	0.0124223602484	0.5
GGH_CAC	0	1	0	2	161	0.0124223602484	0.5
RAB31_GGG	1	6	0	7	173	0.0404624277457	1.0
PPP2CB_GGG	1	3	0	4	147	0.0272108843537	1.0
EIF4G2_GCG	1	8	0	9	180	0.05	1.0
RIN1_TGG	0	0	1	1	111	0.00900900900901	1.0
ACS2_AAT	0	1	0	1	12	0.0833333333333	1.0
SOX7_AGG	1	10	0	11	154	0.0714285714286	1.0
EMILIN1_ACT	1	4	0	5	114	0.0438596491228	1.0
ISCU_GAA	0	2	0	2	208	0.00961538461538	1.0
ISCU_GAC	0	3	0	3	208	0.0144230769231	1.0
NMNAT2_CCA	7	9	1	24	187	0.128342245989	0.708333333333
ISCU_GAG	0	2	0	2	208	0.00961538461538	1.0
EMILIN1_ACA	0	2	0	2	114	0.0175438596491	1.0
ACS2_AAA	0	1	0	1	12	0.0833333333333	1.0
RNF170_CAA	0	1	0	1	170	0.00588235294118	1.0
RNF170_CAC	20	16	0	82	170	0.482352941176	0.439024390244
TUSD_GTG	0	9	0	9	60	0.15	1.0
LSP1_TTT	2	9	0	13	146	0.0890410958904	0.846153846154
NCALD_TAT	0	2	0	2	171	0.0116959064327	1.0
TUSD_GTA	3	11	0	18	60	0.3	0.777777777778
C10H15ORF61_CCT	1	0	0	2	6	0.333333333333	0.5
OSM_CGG	0	1	0	1	84	0.0119047619048	1.0
H3F3C_CAC	1	0	0	1	5	0.2	1.0
OSM_CGC	0	2	0	2	84	0.0238095238095	1.0
OSM_CGA	13	9	0	39	84	0.464285714286	0.564102564103
NCALD_TAA	6	4	0	29	171	0.169590643275	0.344827586207
NCALD_TAC	1	2	0	4	171	0.0233918128655	0.75
GTR2_CCA	0	1	0	1	8	0.125	1.0
NCALD_TAG	4	0	0	5	171	0.0292397660819	0.8
SSH2_AAG	0	1	0	3	157	0.0191082802548	0.333333333333
OSM_CGT	7	10	0	32	84	0.380952380952	0.53125
DNA2_GCG	1	15	0	19	192	0.0989583333333	0.842105263158
SP9_GTC	0	11	0	11	122	0.0901639344262	1.0
CUNH17ORF75_CCT	0	1	0	1	36	0.0277777777778	1.0
AHCY_GCT	0	1	0	1	190	0.00526315789474	1.0
CBARP_TCA	1	8	0	10	81	0.123456790123	0.9
GJA5_TGT	2	9	0	15	174	0.0862068965517	0.733333333333
HN1L_CGT	4	5	0	41	171	0.239766081871	0.219512195122
IDS_CTC	0	1	0	1	190	0.00526315789474	1.0
IDS_CTA	1	9	0	10	190	0.0526315789474	1.0
SKB1_GCG	0	1	0	1	4	0.25	1.0
CBARP_TCT	0	2	0	2	81	0.0246913580247	1.0
FUOM_AAA	4	5	0	16	105	0.152380952381	0.5625
AHCY_GCG	0	12	0	14	190	0.0736842105263	0.857142857143
CUNH17ORF75_CCG	0	3	1	5	36	0.138888888889	0.8
HN1L_CGG	7	22	0	49	171	0.286549707602	0.591836734694
IDS_CTT	0	1	0	1	190	0.00526315789474	1.0
HN1L_CGC	2	12	0	25	171	0.146198830409	0.56
CNX3_ATT	0	1	0	1	4	0.25	1.0
HN1L_CGA	1	11	1	25	171	0.146198830409	0.52
ZNF71_TTG	0	4	0	4	37	0.108108108108	1.0
ALG6_CTG	0	1	0	1	173	0.00578034682081	1.0
MEPE_TTT	0	2	0	2	117	0.017094017094	1.0
ZNF71_TTA	8	0	0	11	37	0.297297297297	0.727272727273
MEPE_TTG	0	8	0	11	117	0.0940170940171	0.727272727273
TUBA8_AGG	0	3	0	3	129	0.0232558139535	1.0
ZNF71_TTT	0	1	0	1	37	0.027027027027	1.0
SAC3D1_ATT	11	8	0	57	121	0.471074380165	0.333333333333
MEPE_TTA	13	4	2	57	117	0.487179487179	0.333333333333
CARS_TCA	0	1	0	1	171	0.00584795321637	1.0
GPR1_TTA	0	4	0	4	199	0.0201005025126	1.0
TIGD3_AAT	0	6	1	9	94	0.0957446808511	0.777777777778
OPTC_AAT	0	4	0	4	138	0.0289855072464	1.0
SP9_GTA	18	10	0	41	122	0.33606557377	0.682926829268
BAMA_CGT	1	16	0	17	1549	0.0109748224661	1.0
TRIM9_AGT	0	1	0	1	157	0.00636942675159	1.0
ALG6_CTA	0	1	0	1	173	0.00578034682081	1.0
CCNH_GTT	0	1	0	1	184	0.0054347826087	1.0
PADR_CCT	1	0	0	1	3	0.333333333333	1.0
SLC45A1_AAT	0	4	0	4	169	0.0236686390533	1.0
TMA16_GGG	2	16	0	26	184	0.141304347826	0.692307692308
YFHL_CGA	1	0	0	1	6	0.166666666667	1.0
ASB9_TTT	0	4	0	4	163	0.0245398773006	1.0
ADAM32_CAC	0	1	0	1	65	0.0153846153846	1.0
CCNH_GTC	2	6	0	12	184	0.0652173913043	0.666666666667
TRIM9_AGA	0	4	0	5	157	0.031847133758	0.8
CCNH_GTA	1	8	0	15	184	0.0815217391304	0.6
ZNF30_TTA	3	1	0	5	15	0.333333333333	0.8
CCNH_GTG	0	1	0	1	184	0.0054347826087	1.0
PLEKHO1_TGC	4	17	0	26	164	0.158536585366	0.807692307692
PLEKHO1_TGA	0	5	0	8	164	0.0487804878049	0.625
CUNH1ORF74_GAA	0	2	0	6	33	0.181818181818	0.333333333333
YFHL_CGG	0	0	2	2	6	0.333333333333	1.0
CARS_TCG	1	6	0	8	171	0.046783625731	0.875
PADR_CCA	1	0	0	1	3	0.333333333333	1.0
PTGR2_AAA	0	1	0	1	186	0.00537634408602	1.0
PADR_CCC	0	1	0	1	3	0.333333333333	1.0
RAC2_AGA	21	6	0	59	167	0.353293413174	0.457627118644
RASD1_TCC	0	1	0	1	177	0.00564971751412	1.0
HTRB_TCT	0	4	0	4	14	0.285714285714	1.0
RASD1_TCA	19	16	1	81	177	0.457627118644	0.444444444444
AS3MT_TCT	2	7	0	10	153	0.0653594771242	0.9
RASD1_TCG	1	3	0	4	177	0.0225988700565	1.0
ZCCHC14_ACA	0	1	0	1	160	0.00625	1.0
B_CAT	0	0	1	1	2	0.5	1.0
ZCCHC14_ACG	0	2	0	2	160	0.0125	1.0
HTRB_TCG	1	2	0	3	14	0.214285714286	1.0
CSGC_ATC	2	0	0	3	17	0.176470588235	0.666666666667
HTRB_TCA	2	1	1	5	14	0.357142857143	0.8
IER2_TCC	1	2	0	3	121	0.0247933884298	1.0
HTRB_TCC	1	2	0	3	14	0.214285714286	1.0
RASD1_TCT	10	13	1	88	177	0.497175141243	0.272727272727
CYT1_CTC	0	1	0	1	10	0.1	1.0
CYT1_CTA	1	1	0	4	10	0.4	0.5
CYT1_CTG	0	1	0	4	10	0.4	0.25
ZCCHC14_ACT	0	1	0	1	160	0.00625	1.0
FLT3LG_CGG	0	4	0	4	92	0.0434782608696	1.0
CARKD_TTA	1	7	0	19	116	0.163793103448	0.421052631579
BCL6_TAT	0	2	0	2	186	0.010752688172	1.0
FLT3LG_CGC	0	1	1	2	92	0.0217391304348	1.0
FLT3LG_CGA	7	14	0	41	92	0.445652173913	0.512195121951
KIAA1467_TGT	0	3	0	3	85	0.0352941176471	1.0
CCME_TTG	1	1	0	3	12	0.25	0.666666666667
CCME_TTA	2	1	1	4	12	0.333333333333	1.0
CCME_TTC	1	1	0	2	12	0.166666666667	1.0
BCL6_TAA	5	2	0	11	186	0.0591397849462	0.636363636364
FLT3LG_CGT	12	13	0	40	92	0.434782608696	0.625
ACIN1_GTA	0	1	0	1	93	0.010752688172	1.0
BCL6_TAG	4	0	0	4	186	0.0215053763441	1.0
KIAA1467_TGA	8	0	1	14	85	0.164705882353	0.642857142857
KIAA1467_TGC	0	1	0	1	85	0.0117647058824	1.0
SDR9C7_GTT	1	1	0	4	82	0.0487804878049	0.5
ANAPC11_TAG	2	0	0	2	144	0.0138888888889	1.0
RAC2_AGT	17	1	1	32	167	0.191616766467	0.59375
SELENOI_CCC	0	1	0	1	25	0.04	1.0
ANAPC11_TAC	2	0	0	2	144	0.0138888888889	1.0
ANAPC11_TAA	4	1	1	6	144	0.0416666666667	1.0
SELENOI_CCG	1	3	0	4	25	0.16	1.0
ZGPAT_ATA	6	8	0	43	187	0.229946524064	0.325581395349
BCL2_TGT	14	9	0	45	158	0.284810126582	0.511111111111
SUMF1_CTC	12	5	0	40	189	0.21164021164	0.425
TTK_TAA	12	5	0	32	178	0.179775280899	0.53125
ANAPC11_TAT	2	0	0	2	144	0.0138888888889	1.0
GAL83_CTA	1	0	1	2	4	0.5	1.0
IGFALS_GGA	3	8	0	27	171	0.157894736842	0.407407407407
GAL83_CTC	0	1	0	1	4	0.25	1.0
ZGPAT_ATT	1	10	0	22	187	0.117647058824	0.5
PRPF6_GGT	0	2	0	2	173	0.0115606936416	1.0
KRTAP26-1_TGA	1	0	0	2	5	0.4	0.5
AIFM2_CTA	17	16	0	59	185	0.318918918919	0.559322033898
FKBP7_AAT	0	2	0	2	175	0.0114285714286	1.0
ARL2_TAC	0	2	0	2	146	0.013698630137	1.0
CORB_AGT	0	1	0	1	6	0.166666666667	1.0
TMEM229A_CGT	7	18	1	36	105	0.342857142857	0.722222222222
RPL4P_ACG	0	3	0	3	25	0.12	1.0
SEC4_TGA	2	0	0	2	5	0.4	1.0
DEDD2_CTT	0	4	0	5	127	0.0393700787402	0.8
MTMR1_ATA	0	1	0	1	160	0.00625	1.0
PELO_CTT	0	1	0	1	189	0.00529100529101	1.0
TMEM229A_CGC	0	1	0	1	105	0.00952380952381	1.0
CAT8_CCC	0	0	1	1	5	0.2	1.0
TMEM229A_CGA	1	4	0	5	105	0.047619047619	1.0
CORB_AGA	0	1	0	1	6	0.166666666667	1.0
ARL2_TAT	14	3	0	28	146	0.191780821918	0.607142857143
FKBP7_AAC	5	15	0	24	175	0.137142857143	0.833333333333
RPL4P_ACT	3	5	0	12	25	0.48	0.666666666667
DEDD2_CTA	3	14	0	28	127	0.220472440945	0.607142857143
EXOSC1_TAG	8	8	0	55	188	0.292553191489	0.290909090909
CAM1_CCG	1	3	1	6	14	0.428571428571	0.833333333333
DCTPP1_GCG	1	8	0	14	127	0.110236220472	0.642857142857
CMC1_GAT	0	2	0	2	176	0.0113636363636	1.0
PEBP1_TAT	0	14	0	14	178	0.0786516853933	1.0
DCTPP1_GCA	0	2	0	2	127	0.0157480314961	1.0
PFDN5_TTT	10	15	0	58	156	0.371794871795	0.431034482759
DCTPP1_GCT	0	5	2	7	127	0.0551181102362	1.0
PEBP1_TAA	3	7	0	35	178	0.196629213483	0.285714285714
PEBP1_TAG	5	3	0	38	178	0.213483146067	0.210526315789
CMC1_GAG	0	3	0	3	176	0.0170454545455	1.0
MPZL2_CGC	7	13	0	40	165	0.242424242424	0.5
MPZL2_CGA	1	6	0	9	165	0.0545454545455	0.777777777778
MPZL2_CGG	0	2	1	3	165	0.0181818181818	1.0
MED10_GAC	0	1	0	1	192	0.00520833333333	1.0
PCTA_CCT	1	0	1	2	4	0.5	1.0
CLEC2A_GGG	1	3	1	5	37	0.135135135135	1.0
YBJD_TGA	0	0	1	1	4	0.25	1.0
PILZ_TTC	0	1	0	1	3	0.333333333333	1.0
CLEC2A_GGC	1	1	1	3	37	0.0810810810811	1.0
PILZ_TTA	0	0	1	1	3	0.333333333333	1.0
RRP9_GGT	0	1	0	1	181	0.00552486187845	1.0
MED10_GAT	1	2	0	3	192	0.015625	1.0
PELO_CTA	10	17	0	38	189	0.201058201058	0.710526315789
BCKDK_ATA	2	1	0	13	141	0.0921985815603	0.230769230769
SLCO5A1_TGA	17	5	1	61	176	0.346590909091	0.377049180328
CLEC2A_GGT	2	8	0	16	37	0.432432432432	0.625
PCTA_CCA	0	0	1	1	4	0.25	1.0
YBJD_TGT	0	1	0	2	4	0.5	0.5
PCTA_CCC	0	1	0	1	4	0.25	1.0
CA10_CTT	0	2	0	2	175	0.0114285714286	1.0
ZNUC_CAT	0	3	0	3	406	0.00738916256158	1.0
TUS_TGT	0	1	0	1	18	0.0555555555556	1.0
ZMYND10_GAT	0	2	0	2	182	0.010989010989	1.0
NRG3_CGA	0	3	0	3	151	0.0198675496689	1.0
PELO_CTG	0	1	0	2	189	0.010582010582	0.5
CA10_CTC	0	1	0	1	175	0.00571428571429	1.0
CUNH8ORF88_TCG	5	0	0	7	35	0.2	0.714285714286
ZNUC_CAG	0	2	0	3	406	0.00738916256158	0.666666666667
FCAMR_CTA	1	3	0	6	81	0.0740740740741	0.666666666667
TUS_TGC	1	1	0	2	18	0.111111111111	1.0
TSTA3_GTA	9	19	0	50	174	0.287356321839	0.56
TUS_TGA	1	3	0	4	18	0.222222222222	1.0
MECR_TGT	10	12	0	38	197	0.192893401015	0.578947368421
SYNDIG1_GCT	0	2	0	2	166	0.0120481927711	1.0
GEMIN5_TCG	0	5	0	5	169	0.0295857988166	1.0
AGO3_CCA	0	1	0	1	114	0.00877192982456	1.0
CHT2_AGG	0	1	0	2	5	0.4	0.5
ITIH2_CGC	0	5	0	8	184	0.0434782608696	0.625
XDHC_AAT	73	91	1	294	792	0.371212121212	0.561224489796
ITIH2_CGG	0	3	0	3	184	0.0163043478261	1.0
BAMA_CGC	2	19	0	39	1549	0.0251775338928	0.538461538462
PTH_AGG	4	14	0	50	216	0.231481481481	0.36
PKAR_TGC	1	1	0	2	5	0.4	1.0
MECR_TGA	1	15	0	31	197	0.157360406091	0.516129032258
MECR_TGC	0	1	1	3	197	0.0152284263959	0.666666666667
XDHC_AAA	36	76	0	172	792	0.217171717172	0.651162790698
XDHC_AAC	18	81	0	108	792	0.136363636364	0.916666666667
FDHD_CGG	0	2	0	3	14	0.214285714286	0.666666666667
SP_ACC	1	0	0	1	3	0.333333333333	1.0
FDHD_CGA	0	5	0	5	14	0.357142857143	1.0
XDHC_AAG	1	10	0	11	792	0.0138888888889	1.0
FDHD_CGC	0	1	0	1	14	0.0714285714286	1.0
ACL1_CTA	0	1	0	1	5	0.2	1.0
GLPR_GCA	2	1	0	3	13	0.230769230769	1.0
SST2_GAT	0	1	0	1	6	0.166666666667	1.0
BTG4_CCG	14	12	0	55	171	0.321637426901	0.472727272727
COL6A1_CGA	0	2	0	2	163	0.0122699386503	1.0
CCL8_CGT	1	0	0	1	39	0.025641025641	1.0
COL6A1_CGG	0	1	0	1	163	0.00613496932515	1.0
ECHS1_TAT	0	13	0	20	162	0.123456790123	0.65
BTG4_CCT	0	3	0	4	171	0.0233918128655	0.75
CCL8_CGC	3	0	1	4	39	0.102564102564	1.0
COL6A1_CGT	0	1	0	1	163	0.00613496932515	1.0
CCL8_CGG	3	4	1	12	39	0.307692307692	0.666666666667
LACS_CGA	1	0	0	1	3	0.333333333333	1.0
ZNF736_CGT	0	0	1	2	7	0.285714285714	0.5
CUNH22ORF31_ATT	0	1	0	1	12	0.0833333333333	1.0
GCV3_TGT	0	0	1	1	5	0.2	1.0
ATP19_TCT	1	0	1	2	5	0.4	1.0
RAB4A_CTT	2	6	1	14	171	0.0818713450292	0.642857142857
ILVC_GGA	2	10	0	16	194	0.0824742268041	0.75
ILVC_GGC	0	7	0	7	194	0.0360824742268	1.0
LPG5B_CGT	0	1	0	1	4	0.25	1.0
ILVC_GGG	18	18	0	56	194	0.288659793814	0.642857142857
ATP19_TCC	1	0	1	2	5	0.4	1.0
GCV3_TGC	0	0	1	1	5	0.2	1.0
MPG1_ACA	1	0	1	2	4	0.5	1.0
GCV3_TGA	1	0	0	1	5	0.2	1.0
CUNH22ORF31_ATC	0	1	0	1	12	0.0833333333333	1.0
ZNF736_CGC	0	2	0	2	7	0.285714285714	1.0
CUNH22ORF31_ATA	0	1	0	1	12	0.0833333333333	1.0
RAB4A_CTA	0	16	0	23	171	0.134502923977	0.695652173913
CNTNAP3_TGA	1	1	0	4	14	0.285714285714	0.5
RAB4A_CTC	2	11	0	18	171	0.105263157895	0.722222222222
TNFRSF14_CTA	7	14	0	26	87	0.298850574713	0.807692307692
TNFRSF14_CTC	0	3	0	4	87	0.0459770114943	0.75
FAM46D_GCT	0	1	0	1	132	0.00757575757576	1.0
IQCF5_GTT	2	5	0	11	40	0.275	0.636363636364
CUNH12ORF40_CGA	6	3	0	13	26	0.5	0.692307692308
TMEM132D_TCG	0	4	0	4	122	0.0327868852459	1.0
BIRA_ACG	0	5	0	5	32	0.15625	1.0
SLC25A6_GCT	1	5	0	8	100	0.08	0.75
FAM46D_GCC	6	6	0	35	132	0.265151515152	0.342857142857
PDE6D_ACA	0	3	0	3	192	0.015625	1.0
TNFRSF14_CTT	0	9	0	13	87	0.149425287356	0.692307692308
IQCF5_GTA	2	6	0	20	40	0.5	0.4
IQCF5_GTC	0	1	0	1	40	0.025	1.0
ANO7_TAA	9	3	0	15	92	0.163043478261	0.8
JAG_TCG	0	1	0	4	8	0.5	0.25
ANO7_TAG	12	1	0	22	92	0.239130434783	0.590909090909
SAH1_TGA	1	0	0	1	5	0.2	1.0
SAH1_TGC	0	1	0	1	5	0.2	1.0
HAUS5_CGT	0	1	0	1	128	0.0078125	1.0
SMOX_ACT	0	3	0	3	191	0.0157068062827	1.0
KIAA0196_ACG	0	1	0	1	143	0.00699300699301	1.0
ANO7_TAT	0	3	0	4	92	0.0434782608696	0.75
HAUS5_CGA	0	2	0	2	128	0.015625	1.0
HSP104_TGC	0	1	0	1	5	0.2	1.0
ATP6V1D_TGG	9	0	0	14	186	0.0752688172043	0.642857142857
SAH1_TGT	0	0	1	1	5	0.2	1.0
HSP104_TGG	0	1	0	1	5	0.2	1.0
MAP1S_GGA	0	1	0	1	143	0.00699300699301	1.0
TCP4_TTT	1	0	0	2	4	0.5	0.5
MESP2_TTT	10	7	0	35	73	0.479452054795	0.485714285714
MAP1S_GGT	0	3	0	3	143	0.020979020979	1.0
TCP4_TTA	1	0	0	2	4	0.5	0.5
ADCR_AGG	0	0	1	1	2	0.5	1.0
TCP4_TTG	1	0	0	2	4	0.5	0.5
ADCR_AGA	0	0	1	1	2	0.5	1.0
WZY_CAC	1	1	1	3	7	0.428571428571	1.0
MESP2_TTG	1	7	0	8	73	0.109589041096	1.0
WZY_CAA	0	1	0	1	7	0.142857142857	1.0
MESP2_TTC	0	2	0	3	73	0.041095890411	0.666666666667
MESP2_TTA	12	3	0	22	73	0.301369863014	0.681818181818
CCDC60_CGG	0	4	0	4	144	0.0277777777778	1.0
MRPL38_TTA	17	11	0	91	188	0.484042553191	0.307692307692
TPI_CAG	0	1	0	1	9	0.111111111111	1.0
PGSA_GCG	11	51	0	70	2454	0.0285248573757	0.885714285714
FNBP1_CCG	2	4	0	7	175	0.04	0.857142857143
PGSA_GCA	69	253	0	400	2454	0.162999185004	0.805
FNBP1_CCA	0	3	0	4	175	0.0228571428571	0.75
PGSA_GCC	6	69	0	84	2454	0.0342298288509	0.892857142857
TPI_CAA	0	2	0	2	9	0.222222222222	1.0
MURC_AGG	46	30	0	166	443	0.374717832957	0.457831325301
SMOX_ACA	0	6	0	9	191	0.0471204188482	0.666666666667
PGR_AAT	0	1	0	1	169	0.00591715976331	1.0
MURC_AGC	0	8	0	8	443	0.0180586907449	1.0
MURC_AGA	20	28	0	158	443	0.356659142212	0.303797468354
AAED1_CCT	0	2	0	2	185	0.0108108108108	1.0
TPI_CAT	0	2	0	2	9	0.222222222222	1.0
NHAC_TTA	20	22	2	93	583	0.159519725557	0.47311827957
OAR1_CAC	0	1	0	1	5	0.2	1.0
SLC6A12_AGT	2	4	0	7	123	0.0569105691057	0.857142857143
FLEQ_CTA	1	0	0	1	4	0.25	1.0
BIRA_ACC	0	3	0	3	32	0.09375	1.0
EMR1_CGA	0	2	0	3	21	0.142857142857	0.666666666667
PTTG1_CTT	0	9	0	13	169	0.0769230769231	0.692307692308
FAAP24_GCT	0	1	0	1	124	0.00806451612903	1.0
NDHG_CCT	1	5	1	13	50	0.26	0.538461538462
ORF103C_GGT	0	1	0	2	4	0.5	0.5
PTTG1_CTC	0	5	0	5	169	0.0295857988166	1.0
PTTG1_CTA	6	10	0	25	169	0.147928994083	0.64
SLC6A12_AGA	0	1	0	1	123	0.00813008130081	1.0
OAR1_CAT	0	1	0	1	5	0.2	1.0
NDHG_CCG	5	6	0	20	50	0.4	0.55
ORF103C_GGA	0	0	1	1	4	0.25	1.0
ORF103C_GGG	0	1	0	1	4	0.25	1.0
NDHG_CCA	0	1	0	1	50	0.02	1.0
CUNH11ORF86_GCA	4	1	0	6	16	0.375	0.833333333333
WZA_CCA	0	1	0	2	6	0.333333333333	0.5
BCRD_GTT	1	2	0	4	11	0.363636363636	0.75
CUNH11ORF86_GCG	0	4	0	7	16	0.4375	0.571428571429
MOBC_GGC	0	1	0	1	5	0.2	1.0
ZNF214_TTG	1	4	0	12	62	0.193548387097	0.416666666667
MTFMT_GCT	0	1	0	1	164	0.00609756097561	1.0
BCRD_GTA	1	0	0	3	11	0.272727272727	0.333333333333
NUDT15_TAA	15	5	0	40	154	0.25974025974	0.5
PPP1R11_TAT	7	7	1	29	132	0.219696969697	0.51724137931
CUNH11ORF86_GCT	0	4	0	7	16	0.4375	0.571428571429
PRR3_GTT	2	14	1	18	93	0.193548387097	0.944444444444
CUNH16ORF74_CCA	0	2	0	4	15	0.266666666667	0.5
GALF_GGA	0	8	1	9	73	0.123287671233	1.0
SKP2_CCG	7	22	0	42	181	0.232044198895	0.690476190476
NKX2-1_GGA	0	4	0	5	158	0.0316455696203	0.8
MOBC_GGG	0	0	1	2	5	0.4	0.5
DYNLT1_GGG	1	15	0	24	191	0.125654450262	0.666666666667
GALF_GGT	0	1	0	1	73	0.013698630137	1.0
BCAP29_CCA	19	6	0	49	177	0.276836158192	0.510204081633
RPB4_TCC	0	0	1	2	8	0.25	0.5
EMR1_CGT	1	4	0	6	21	0.285714285714	0.833333333333
PRR3_GTA	6	4	0	19	93	0.204301075269	0.526315789474
CUNH16ORF74_CCT	0	2	0	5	15	0.333333333333	0.4
PRR3_GTC	1	2	1	4	93	0.0430107526882	1.0
NKX2-1_GGT	2	3	0	5	158	0.0316455696203	1.0
NDRG4_GCG	0	5	1	6	173	0.0346820809249	1.0
RAB14_ACG	2	10	1	22	179	0.122905027933	0.590909090909
ZNF793_TTT	0	1	0	1	50	0.02	1.0
ARL6IP1_CTA	0	13	1	22	183	0.120218579235	0.636363636364
ZNF343_CTT	0	2	0	2	23	0.0869565217391	1.0
RGL3_GCA	0	1	0	1	97	0.0103092783505	1.0
ZNF793_TTA	0	1	0	1	50	0.02	1.0
IFT140_GGT	0	2	0	2	163	0.0122699386503	1.0
ZNF343_CTA	0	2	0	3	23	0.130434782609	0.666666666667
DAZAP1_ACA	1	3	0	4	175	0.0228571428571	1.0
CSPB_AAT	0	3	0	3	10	0.3	1.0
ERG12_CGT	0	1	0	1	6	0.166666666667	1.0
SMIM18_ATT	1	13	0	25	193	0.129533678756	0.56
SIRT1_CGA	0	1	0	1	171	0.00584795321637	1.0
PPP1R11_TAG	5	1	0	6	132	0.0454545454545	1.0
CSNK2A1_TCT	0	2	0	4	128	0.03125	0.5
SMIM18_ATC	0	4	0	4	193	0.020725388601	1.0
SMIM18_ATA	4	8	0	25	193	0.129533678756	0.48
ASCL5_GGG	1	2	0	3	72	0.0416666666667	1.0
CYCM_CGG	0	0	1	1	2	0.5	1.0
CSNK2A1_TCG	6	20	0	32	128	0.25	0.8125
MTFMT_GCC	2	6	0	8	164	0.0487804878049	1.0
CSNK2A1_TCC	0	4	0	5	128	0.0390625	0.8
CSNK2A1_TCA	0	1	0	1	128	0.0078125	1.0
CHPF_AAA	4	11	0	21	150	0.14	0.714285714286
SHFM1_ATA	3	0	1	4	74	0.0540540540541	1.0
TK2_CTA	12	13	0	33	182	0.181318681319	0.757575757576
CHPF_AAG	0	1	0	1	150	0.00666666666667	1.0
DNTTIP2_TGG	0	1	0	1	174	0.00574712643678	1.0
DNTTIP2_TGC	0	6	0	6	174	0.0344827586207	1.0
SSFA2_CTA	0	5	0	5	167	0.0299401197605	1.0
DMAP1_CAA	5	5	0	13	190	0.0684210526316	0.769230769231
CHPF_AAT	0	6	0	6	150	0.04	1.0
ANKRD66_ATC	0	4	0	4	161	0.0248447204969	1.0
SSFA2_CTT	0	4	0	4	167	0.0239520958084	1.0
PARD6A_TTA	17	6	0	36	134	0.268656716418	0.638888888889
BCL2_TGC	1	21	0	25	158	0.158227848101	0.88
PLIN4_GTT	0	2	0	3	75	0.04	0.666666666667
NIFK_CCT	17	29	0	59	480	0.122916666667	0.779661016949
OBP2A_AAT	0	1	0	1	12	0.0833333333333	1.0
MSRA3_TCA	0	0	1	2	4	0.5	0.5
MSRA3_TCG	0	1	0	1	4	0.25	1.0
DLK1_CTA	15	17	0	70	176	0.397727272727	0.457142857143
BCAP29_CCT	4	16	1	36	177	0.203389830508	0.583333333333
ARID2_TAA	4	4	1	22	160	0.1375	0.409090909091
GPR22_CTA	0	2	0	2	180	0.0111111111111	1.0
NIFK_CCG	5	22	0	32	480	0.0666666666667	0.84375
OBP2A_AAA	0	1	0	1	12	0.0833333333333	1.0
NIFK_CCA	11	43	0	88	480	0.183333333333	0.613636363636
OBP2A_AAC	0	1	0	1	12	0.0833333333333	1.0
NIFK_CCC	1	13	0	14	480	0.0291666666667	1.0
LIPT1_ACG	12	20	0	45	171	0.263157894737	0.711111111111
MRPL14_ATA	2	16	0	36	192	0.1875	0.5
DNAJC28_TCT	0	1	0	1	175	0.00571428571429	1.0
LIPT1_ACC	0	1	0	1	171	0.00584795321637	1.0
LIPT1_ACA	0	1	0	1	171	0.00584795321637	1.0
GRP1_TGT	0	0	2	2	4	0.5	1.0
NUP133_TAT	0	1	0	1	184	0.0054347826087	1.0
FAHD2A_TGA	1	9	0	11	74	0.148648648649	0.909090909091
GRP1_TGC	0	0	1	2	4	0.5	0.5
DNAJC28_TCG	11	17	0	69	175	0.394285714286	0.405797101449
LIPT1_ACT	0	1	0	1	171	0.00584795321637	1.0
DNAJC28_TCC	0	3	0	3	175	0.0171428571429	1.0
DNAJC28_TCA	2	6	0	12	175	0.0685714285714	0.666666666667
GPR123_GCG	0	2	0	3	46	0.0652173913043	0.666666666667
NUP133_TAG	4	0	0	4	184	0.0217391304348	1.0
FAHD2A_TGT	1	4	0	6	74	0.0810810810811	0.833333333333
NUP133_TAA	14	11	0	74	184	0.402173913043	0.337837837838
CCL4_TCA	0	1	0	1	30	0.0333333333333	1.0
CDC34_TAA	1	0	1	4	152	0.0263157894737	0.5
YNHC_TCT	0	0	1	1	4	0.25	1.0
CDC34_TAG	1	0	0	1	152	0.00657894736842	1.0
CPSF3L_CCG	1	13	0	14	155	0.0903225806452	1.0
FKBP5_TTA	1	6	0	10	145	0.0689655172414	0.7
PTPN21_GTA	1	1	0	2	172	0.0116279069767	1.0
YNHC_TCA	1	0	1	2	4	0.5	1.0
CDC34_TAT	4	12	0	25	152	0.164473684211	0.64
PTS_GGA	0	2	1	3	187	0.0160427807487	1.0
BIOH_CCT	7	31	0	45	389	0.115681233933	0.844444444444
BZDQ_AAA	0	1	0	2	5	0.4	0.5
USF2_GGT	0	6	0	6	107	0.0560747663551	1.0
SEPT8_ATT	0	2	0	2	168	0.0119047619048	1.0
SENP8_GCT	0	2	0	2	198	0.010101010101	1.0
BIOH_CCG	0	3	0	3	389	0.00771208226221	1.0
BIOH_CCA	17	39	0	97	389	0.249357326478	0.577319587629
BIOH_CCC	2	29	0	32	389	0.0822622107969	0.96875
USP30_AAT	0	2	0	2	187	0.0106951871658	1.0
SENP8_GCA	1	5	0	6	198	0.030303030303	1.0
SEPT8_ATA	2	14	0	23	168	0.136904761905	0.695652173913
SENP8_GCC	0	1	0	1	198	0.00505050505051	1.0
REPA_GCT	0	14	0	16	242	0.0661157024793	0.875
MSC_GAT	14	14	0	49	132	0.371212121212	0.571428571429
YBHE_TGT	0	1	0	1	5	0.2	1.0
TMEM177_GCA	0	2	0	4	184	0.0217391304348	0.5
CZH5ORF30_ATA	0	0	1	2	4	0.5	0.5
EPSD_TCT	10	5	1	29	81	0.358024691358	0.551724137931
LINC00083_GTA	2	5	0	9	27	0.333333333333	0.777777777778
LINC00083_GTC	0	1	0	1	27	0.037037037037	1.0
APCB_TTT	7	0	1	9	22	0.409090909091	0.888888888889
YBHE_TGA	1	0	0	1	5	0.2	1.0
MSC_GAA	0	2	0	2	132	0.0151515151515	1.0
YBHE_TGC	0	0	1	1	5	0.2	1.0
EPSD_TCG	0	2	0	2	81	0.0246913580247	1.0
LINC00083_GTT	0	6	0	7	27	0.259259259259	0.857142857143
EPSD_TCC	0	3	0	3	81	0.037037037037	1.0
EPSD_TCA	16	1	1	39	81	0.481481481481	0.461538461538
PAPD7_CCG	3	5	0	9	172	0.0523255813953	0.888888888889
LRPAP1_AGG	10	7	0	27	178	0.151685393258	0.62962962963
MAP2K4_TCA	0	3	0	3	161	0.0186335403727	1.0
TRUB_CAT	6	27	0	44	754	0.0583554376658	0.75
PAL2_TTA	0	1	0	1	6	0.166666666667	1.0
ITPR2_TCT	0	2	0	2	158	0.0126582278481	1.0
LRPAP1_AGT	0	9	0	12	178	0.0674157303371	0.75
MARR_CCG	0	1	0	1	5	0.2	1.0
FAXC_AAT	0	1	0	1	185	0.00540540540541	1.0
TRUB_CAA	17	68	0	111	754	0.147214854111	0.765765765766
DER_CGT	2	9	0	15	1013	0.0148075024679	0.733333333333
WNT4_CCA	8	14	0	31	184	0.16847826087	0.709677419355
FBXL17_CAC	2	4	0	6	157	0.0382165605096	1.0
WNT4_CCC	0	1	0	4	184	0.0217391304348	0.25
FBXL17_CAA	0	1	0	1	157	0.00636942675159	1.0
PHNV_GAT	0	5	0	6	86	0.0697674418605	0.833333333333
WNT4_CCG	3	18	0	28	184	0.152173913043	0.75
G3BP1_TGA	0	7	0	11	173	0.0635838150289	0.636363636364
G3BP1_TGC	2	14	1	31	173	0.179190751445	0.548387096774
JOSD2_AAA	6	5	0	62	137	0.452554744526	0.177419354839
G3BP1_TGG	6	4	0	16	173	0.0924855491329	0.625
DKSA_TCC	102	168	0	451	1364	0.33064516129	0.59866962306
INSL4_GTG	0	1	0	1	10	0.1	1.0
PHNV_GAC	2	2	0	34	86	0.395348837209	0.117647058824
WNT4_CCT	12	27	0	51	184	0.277173913043	0.764705882353
FBXL17_CAT	0	4	0	4	157	0.0254777070064	1.0
PHNV_GAG	0	5	0	5	86	0.0581395348837	1.0
JOSD2_AAT	8	21	0	53	137	0.386861313869	0.547169811321
G3BP1_TGT	14	7	0	48	173	0.277456647399	0.4375
NIN_TGC	0	1	0	1	168	0.00595238095238	1.0
CTF8_AGC	0	2	0	2	5	0.4	1.0
KCNS3_TAA	3	0	0	3	169	0.0177514792899	1.0
C10H15ORF61_CAT	0	1	0	2	6	0.333333333333	0.5
RNF40_ACT	1	1	0	3	120	0.025	0.666666666667
CTF8_AGG	0	1	0	1	5	0.2	1.0
SLA_ATA	0	3	0	3	180	0.0166666666667	1.0
FGFBP3_CAT	8	14	0	37	98	0.377551020408	0.594594594595
RNMV_GAC	1	25	0	30	385	0.0779220779221	0.866666666667
RNMV_GAG	0	5	0	5	385	0.012987012987	1.0
LEFTY2_TTG	1	3	0	5	26	0.192307692308	0.8
RNF40_ACG	0	1	0	1	120	0.00833333333333	1.0
RNF40_ACA	0	1	0	1	120	0.00833333333333	1.0
CTF8_AGT	0	1	0	1	5	0.2	1.0
ABCB7_TAA	3	21	0	71	193	0.367875647668	0.338028169014
KCNA2_GGT	0	2	0	2	145	0.0137931034483	1.0
THRH_TGT	0	17	0	17	116	0.146551724138	1.0
PROV_CCA	1	1	0	3	7	0.428571428571	0.666666666667
NDUFV3_TAT	14	2	1	79	185	0.427027027027	0.215189873418
PROV_CCG	0	1	0	1	7	0.142857142857	1.0
NCOR2_TTT	0	2	0	2	130	0.0153846153846	1.0
APCB_TTA	0	5	0	6	22	0.272727272727	0.833333333333
THRH_TGG	0	2	0	2	116	0.0172413793103	1.0
THRH_TGC	0	12	0	13	116	0.112068965517	0.923076923077
THRH_TGA	9	0	0	9	116	0.0775862068966	1.0
VSIG10_CAA	1	2	0	3	166	0.0180722891566	1.0
NCOR2_TTA	2	11	0	22	130	0.169230769231	0.590909090909
IWS1_ACC	0	1	0	1	184	0.0054347826087	1.0
NDUFV3_TAC	0	2	0	2	185	0.0108108108108	1.0
NDUFV3_TAA	10	2	0	17	185	0.0918918918919	0.705882352941
PROV_CCT	1	1	0	3	7	0.428571428571	0.666666666667
SMC1A_TTT	0	1	0	1	126	0.00793650793651	1.0
NDHA_GCC	0	2	0	2	47	0.0425531914894	1.0
DUSP6_GGT	1	9	0	14	179	0.0782122905028	0.714285714286
LRP11_CTA	0	18	0	19	176	0.107954545455	0.947368421053
LRP11_CTG	0	1	0	1	176	0.00568181818182	1.0
SMC1A_TTA	0	2	0	4	126	0.031746031746	0.5
DUSP6_GGG	2	5	0	8	179	0.0446927374302	0.875
DUSP6_GGA	0	11	0	14	179	0.0782122905028	0.785714285714
LRP11_CTT	1	4	0	5	176	0.0284090909091	1.0
CUNH10ORF11_AGT	0	1	0	1	27	0.037037037037	1.0
EEF2_CCC	0	0	1	1	161	0.00621118012422	1.0
EEF2_CCG	0	13	0	15	161	0.0931677018634	0.866666666667
ZAR1L_CAA	0	7	0	8	167	0.0479041916168	0.875
DKK4_CAC	0	6	0	8	90	0.0888888888889	0.75
LPXH_CGT	0	14	0	16	399	0.0401002506266	0.875
CUNH14ORF2_CTT	2	4	0	12	29	0.413793103448	0.5
XRCC3_ATG	0	1	0	1	187	0.00534759358289	1.0
THBS2_TCC	0	1	0	1	167	0.0059880239521	1.0
CUNH1ORF158_GTA	4	1	0	7	23	0.304347826087	0.714285714286
RLMN_TAA	191	105	0	465	1481	0.313977042539	0.636559139785
ZNF785_CTA	0	3	0	4	12	0.333333333333	0.75
LPXH_CGG	4	49	0	61	399	0.152882205514	0.868852459016
UBE2D3_TTC	0	1	0	1	145	0.00689655172414	1.0
ZAR1L_CAT	3	8	0	22	167	0.131736526946	0.5
DKK4_CAT	0	2	0	2	90	0.0222222222222	1.0
LPXH_CGA	80	29	5	157	399	0.393483709273	0.726114649682
LPAR3_TAG	7	1	0	20	185	0.108108108108	0.4
MAP2K4_GTA	0	1	0	1	161	0.00621118012422	1.0
PDIK1L_CGT	0	5	0	8	182	0.043956043956	0.625
LST8_GGA	0	1	0	1	8	0.125	1.0
EBF4_TAT	0	5	0	5	91	0.0549450549451	1.0
ENGASE_TTA	1	18	0	47	145	0.324137931034	0.404255319149
LST8_GGG	1	2	0	3	8	0.375	1.0
ECTB_CCT	85	64	0	296	682	0.434017595308	0.503378378378
RAG1_ATA	0	2	0	2	197	0.010152284264	1.0
MAP2K4_GTT	0	2	0	2	161	0.0124223602484	1.0
TUBGCP3_ACA	0	1	0	1	179	0.00558659217877	1.0
PPSR_GCA	0	22	0	23	114	0.201754385965	0.95652173913
MATN4_GGA	0	1	0	1	167	0.0059880239521	1.0
UBIA_CTT	102	43	0	373	862	0.432714617169	0.388739946381
ZNF189_CTG	0	1	0	1	87	0.0114942528736	1.0
GLDF_TGC	22	25	1	66	146	0.452054794521	0.727272727273
ELOF1_TCT	3	11	0	32	133	0.240601503759	0.4375
FAM9B_GTG	3	0	1	4	9	0.444444444444	1.0
VSIG10_CAT	1	4	0	5	166	0.0301204819277	1.0
MENG_CCC	0	1	1	3	8	0.375	0.666666666667
TRIM55_CTT	11	5	0	26	173	0.150289017341	0.615384615385
SODA_GTT	0	2	0	4	21	0.190476190476	0.5
THYB_GTC	0	0	1	1	3	0.333333333333	1.0
CUNH1ORF158_GTC	0	1	0	1	23	0.0434782608696	1.0
BGL1_TAG	1	0	0	1	4	0.25	1.0
CUNH14ORF2_CTG	1	6	0	11	29	0.379310344828	0.636363636364
SODA_GTC	0	5	0	5	21	0.238095238095	1.0
WASF3_TCG	3	14	0	21	181	0.116022099448	0.809523809524
SODA_GTG	0	1	1	4	21	0.190476190476	0.5
WNT7B_TTA	3	4	1	65	162	0.401234567901	0.123076923077
TAS2R16_CGG	4	4	0	12	29	0.413793103448	0.666666666667
WNT7B_TTG	7	14	1	45	162	0.277777777778	0.488888888889
TAS2R16_CGA	4	0	0	7	29	0.241379310345	0.571428571429
TAS2R16_CGC	2	3	0	11	29	0.379310344828	0.454545454545
CCPM_GCC	1	1	0	3	12	0.25	0.666666666667
VAPA_AAC	3	5	0	8	190	0.0421052631579	1.0
CCPM_GCG	0	2	0	2	12	0.166666666667	1.0
TAS2R16_CGT	5	2	0	10	29	0.344827586207	0.7
F13B_TAA	3	26	0	46	127	0.362204724409	0.630434782609
GSTT2_CCC	0	0	1	1	11	0.0909090909091	1.0
GSTT2_CCA	0	1	0	1	11	0.0909090909091	1.0
WNT7B_TTT	3	13	0	18	162	0.111111111111	0.888888888889
CUNH1ORF186_GTA	3	1	0	11	23	0.478260869565	0.363636363636
ACVR1_AGT	0	1	0	1	179	0.00558659217877	1.0
GTDA_AGA	26	8	0	39	177	0.220338983051	0.871794871795
L_GGT	0	0	1	1	2	0.5	1.0
BRAF_TCA	0	0	1	1	190	0.00526315789474	1.0
GRPR_GCA	0	1	0	1	178	0.00561797752809	1.0
GTDA_AGG	35	9	0	75	177	0.423728813559	0.586666666667
NOS3_GCA	0	1	0	1	98	0.0102040816327	1.0
RLMN_TAT	4	54	0	67	1481	0.0452397029034	0.865671641791
ORF147_TGG	0	1	0	1	5	0.2	1.0
LACF_ATC	0	2	0	2	7	0.285714285714	1.0
ORF147_TGA	1	0	0	1	5	0.2	1.0
NOS3_GCG	0	1	0	1	98	0.0102040816327	1.0
ORF147_TGC	0	1	0	1	5	0.2	1.0
L_GGG	0	0	1	1	2	0.5	1.0
SLF1_GTC	0	1	0	2	110	0.0181818181818	0.5
GTDA_AGT	23	21	0	86	177	0.485875706215	0.511627906977
DCTB_AGA	0	0	1	1	4	0.25	1.0
SLF1_GTG	0	1	0	1	110	0.00909090909091	1.0
RAD17_CAC	0	1	0	1	185	0.00540540540541	1.0
ORF147_TGT	0	1	0	2	5	0.4	0.5
LACF_ATT	1	0	1	2	7	0.285714285714	1.0
NOS3_GCT	0	1	0	1	98	0.0102040816327	1.0
CAS7B_TCT	4	7	0	13	57	0.228070175439	0.846153846154
NMRK1_TGC	1	5	0	8	162	0.0493827160494	0.75
ARG1_AGT	1	2	0	4	114	0.0350877192982	0.75
UBTD1_GAA	2	9	0	19	173	0.109826589595	0.578947368421
HPR_GCT	0	1	0	1	5	0.2	1.0
PSMA8_ACC	0	5	0	5	116	0.0431034482759	1.0
PAAH_TGA	1	4	0	6	41	0.146341463415	0.833333333333
PAAH_TGG	0	1	0	1	41	0.0243902439024	1.0
ARG1_AGA	0	1	0	1	114	0.00877192982456	1.0
INTS2_GTG	0	1	0	1	191	0.00523560209424	1.0
ARG1_AGC	1	2	0	4	114	0.0350877192982	0.75
NMRK1_TGT	2	12	0	16	162	0.0987654320988	0.875
HPR_GCG	0	1	0	1	5	0.2	1.0
INTS2_GTC	0	1	0	1	191	0.00523560209424	1.0
ARG1_AGG	1	2	2	7	114	0.0614035087719	0.714285714286
INTS2_GTA	0	1	0	2	191	0.0104712041885	0.5
DUSP2_CGA	3	11	0	20	99	0.20202020202	0.7
FUT1_ACT	0	2	0	2	79	0.0253164556962	1.0
CUNH1ORF158_GTG	0	1	0	1	23	0.0434782608696	1.0
FUT1_ACG	1	3	1	5	79	0.0632911392405	1.0
FUT1_ACA	0	7	0	9	79	0.113924050633	0.777777777778
TDCF_TGA	1	0	1	2	5	0.4	1.0
DHKE_TAG	1	0	0	1	4	0.25	1.0
GADD45G_TCG	7	14	1	41	157	0.261146496815	0.536585365854
RINT1_TAG	5	0	0	5	184	0.0271739130435	1.0
FSR_CCG	0	0	1	1	7	0.142857142857	1.0
GADD45G_TCC	16	11	0	66	157	0.420382165605	0.409090909091
DHKE_TAA	0	1	1	2	4	0.5	1.0
GADD45G_TCA	20	5	0	51	157	0.324840764331	0.490196078431
HNRNPH1_AAG	0	3	0	3	168	0.0178571428571	1.0
MAT1A_TGC	3	3	0	13	132	0.0984848484848	0.461538461538
RINT1_TAT	0	1	0	1	184	0.0054347826087	1.0
SPEG_TCA	1	2	0	4	123	0.0325203252033	0.75
GADD45G_TCT	16	14	0	76	157	0.484076433121	0.394736842105
GERQ_GTC	3	39	0	42	186	0.225806451613	1.0
GJB5_TAG	5	3	0	14	107	0.130841121495	0.571428571429
SPEG_TCG	2	11	0	15	123	0.121951219512	0.866666666667
SLC35D1_CGT	10	19	0	68	151	0.450331125828	0.426470588235
LMNTD1_ACC	0	1	0	1	103	0.00970873786408	1.0
LMNTD1_ACG	4	12	0	24	103	0.233009708738	0.666666666667
PHEX_CCG	13	12	0	33	174	0.189655172414	0.757575757576
PIP_CCT	118	160	0	402	1284	0.31308411215	0.691542288557
EHD3_GGA	0	2	0	2	155	0.0129032258065	1.0
ZNF696_TTT	2	8	0	13	56	0.232142857143	0.769230769231
SLC35D1_CGG	11	22	0	53	151	0.350993377483	0.622641509434
SLC35D1_CGA	11	14	1	51	151	0.337748344371	0.509803921569
SLC35D1_CGC	19	8	0	48	151	0.317880794702	0.5625
PIP_CCG	11	18	0	65	1284	0.0506230529595	0.446153846154
ZNF696_TTA	5	5	0	24	56	0.428571428571	0.416666666667
PIL1_CTA	1	0	1	2	4	0.5	1.0
PIP_CCC	0	17	0	21	1284	0.0163551401869	0.809523809524
PIP_CCA	124	227	0	509	1284	0.396417445483	0.689587426326
TMX2_AAT	5	3	0	12	168	0.0714285714286	0.666666666667
SEC11A_CAT	0	2	0	2	176	0.0113636363636	1.0
CCDC86_GTC	0	5	0	5	152	0.0328947368421	1.0
LRRC18_GCA	2	10	1	24	190	0.126315789474	0.541666666667
LRRC18_GCC	0	1	0	1	190	0.00526315789474	1.0
AVIL_GGA	0	1	0	1	118	0.00847457627119	1.0
LRRC18_GCG	16	26	0	86	190	0.452631578947	0.488372093023
SEC11A_CAA	0	8	0	12	176	0.0681818181818	0.666666666667
SEC11A_CAC	8	16	0	29	176	0.164772727273	0.827586206897
TMX2_AAA	0	1	0	1	168	0.00595238095238	1.0
KCNK9_ACG	0	1	0	1	187	0.00534759358289	1.0
SEC11A_CAG	2	19	0	23	176	0.130681818182	0.913043478261
C1H3ORF80_CCT	0	1	0	1	4	0.25	1.0
CUNH5ORF45_CGT	0	1	0	2	7	0.285714285714	0.5
AP5M1_ACC	0	1	0	1	185	0.00540540540541	1.0
TEK_CCG	0	5	0	5	135	0.037037037037	1.0
CCT6B_CCA	0	1	0	1	83	0.0120481927711	1.0
CCT6B_CCC	8	7	0	28	83	0.33734939759	0.535714285714
HEXA_GTT	0	1	0	1	162	0.00617283950617	1.0
PHEX_CCA	0	1	0	1	174	0.00574712643678	1.0
TOMM22_CTA	7	7	0	38	169	0.224852071006	0.368421052632
CCT6B_CCG	8	6	0	38	83	0.457831325301	0.368421052632
TOMM22_CTC	1	6	0	11	169	0.0650887573964	0.636363636364
BIOA_CTA	16	52	0	107	440	0.243181818182	0.635514018692
BIOA_CTC	0	42	0	44	440	0.1	0.954545454545
CA4_GTT	0	6	0	18	147	0.122448979592	0.333333333333
SRFA_CCC	1	1	0	2	5	0.4	1.0
SETD6_AGT	0	1	0	1	175	0.00571428571429	1.0
TOMM22_CTT	0	3	0	6	169	0.0355029585799	0.5
QOR_TAC	0	0	1	1	13	0.0769230769231	1.0
BBS2_TGA	16	5	0	58	189	0.306878306878	0.362068965517
HEXA_GTA	1	7	0	8	162	0.0493827160494	1.0
SETD6_AGC	0	1	0	1	175	0.00571428571429	1.0
CA4_GTA	1	14	0	21	147	0.142857142857	0.714285714286
SETD6_AGA	0	6	0	7	175	0.04	0.857142857143
CA4_GTC	0	1	0	1	147	0.00680272108844	1.0
SETD6_AGG	1	3	0	5	175	0.0285714285714	0.8
MCPH1_ACC	0	1	0	1	171	0.00584795321637	1.0
NELL1_CGG	0	1	0	1	136	0.00735294117647	1.0
PRR30_GCG	3	13	0	24	73	0.328767123288	0.666666666667
NELL1_CGC	0	1	0	1	136	0.00735294117647	1.0
SLC30A3_ACT	1	5	0	7	146	0.0479452054795	0.857142857143
NELL1_CGA	0	4	0	4	136	0.0294117647059	1.0
PRR30_GCA	0	1	0	1	73	0.013698630137	1.0
GDH_GGT	0	1	0	1	17	0.0588235294118	1.0
FAM71E2_AGA	0	1	0	1	82	0.0121951219512	1.0
ZNF14_CGG	0	2	1	4	19	0.210526315789	0.75
PRR30_GCT	0	1	0	1	73	0.013698630137	1.0
NELL1_CGT	0	7	1	10	136	0.0735294117647	0.8
ZNF14_CGC	0	2	0	3	19	0.157894736842	0.666666666667
TRAPPC11_GCG	0	10	0	13	189	0.0687830687831	0.769230769231
HRH4_AAT	0	1	0	1	109	0.00917431192661	1.0
ORC6_TCA	0	3	0	3	175	0.0171428571429	1.0
CNPPD1_TGT	0	2	0	2	173	0.0115606936416	1.0
ORC6_TCC	0	1	0	1	175	0.00571428571429	1.0
BATF2_CCT	0	1	0	1	96	0.0104166666667	1.0
HRH4_AAG	1	5	0	9	109	0.0825688073394	0.666666666667
HRH4_AAA	0	2	0	2	109	0.0183486238532	1.0
BATF2_CCC	1	1	0	2	96	0.0208333333333	1.0
BATF2_CCA	0	1	0	1	96	0.0104166666667	1.0
CNPPD1_TGA	2	1	0	3	173	0.0173410404624	1.0
BATF2_CCG	2	5	0	8	96	0.0833333333333	0.875
ZPBP2_TCG	14	13	1	56	144	0.388888888889	0.5
COX13_GAC	0	1	0	1	6	0.166666666667	1.0
COX13_GAA	0	0	1	1	6	0.166666666667	1.0
MAP3K7CL_CGA	12	7	0	74	172	0.43023255814	0.256756756757
MAP3K7CL_CGC	5	14	0	82	172	0.476744186047	0.231707317073
PGDA_ATA	0	1	0	1	3	0.333333333333	1.0
MAP3K7CL_CGG	3	11	0	62	172	0.360465116279	0.225806451613
GJB5_TAA	6	0	0	8	107	0.0747663551402	0.75
TMEM71_TAA	22	9	1	47	164	0.286585365854	0.68085106383
ADSSL1_CCG	5	18	1	30	165	0.181818181818	0.8
AASDH_TCG	2	17	0	33	175	0.188571428571	0.575757575758
SCSA_GCG	0	1	0	2	4	0.5	0.5
WDR38_GAA	2	5	0	11	82	0.134146341463	0.636363636364
FHUF_AAA	13	39	0	86	221	0.389140271493	0.604651162791
EXBD2_CAT	0	0	2	2	4	0.5	1.0
CNOT9_ACT	0	1	0	1	68	0.0147058823529	1.0
GDH_GGG	0	2	0	4	17	0.235294117647	0.5
MBD5_TAA	0	7	1	9	159	0.0566037735849	0.888888888889
RBM25_AGT	0	1	0	1	157	0.00636942675159	1.0
MBD5_TAG	2	0	1	4	159	0.0251572327044	0.75
CNPPD1_GTA	1	4	0	6	173	0.0346820809249	0.833333333333
EXBD2_CAG	0	1	0	1	4	0.25	1.0
HNRNPUL2_GTT	0	1	0	1	128	0.0078125	1.0
EXBD2_CAA	0	1	0	1	4	0.25	1.0
TBX1_CAA	1	8	0	9	128	0.0703125	1.0
EXBD2_CAC	1	0	0	1	4	0.25	1.0
EMG1_ATA	3	11	0	26	193	0.134715025907	0.538461538462
DEDD_ACA	3	7	0	19	145	0.131034482759	0.526315789474
SMC_CGT	5	17	0	22	2011	0.0109398309299	1.0
HS3ST6_TAA	5	2	1	17	160	0.10625	0.470588235294
DEDD_ACG	6	12	0	50	145	0.344827586207	0.36
TEF_CAT	25	4	0	45	176	0.255681818182	0.644444444444
FOSB_AAT	13	6	0	54	140	0.385714285714	0.351851851852
SEC62_CAC	0	2	0	2	187	0.0106951871658	1.0
YTHDF1_ATA	2	8	0	17	171	0.0994152046784	0.588235294118
COLEC10_ATT	0	1	0	1	177	0.00564971751412	1.0
PSMD5_TCG	1	14	0	27	190	0.142105263158	0.555555555556
CCBL_AGC	0	1	0	1	4	0.25	1.0
PDCD11_CCG	0	4	0	5	172	0.0290697674419	0.8
SMC_CGG	6	67	0	97	2011	0.0482347091	0.752577319588
SMC_CGC	3	15	0	28	2011	0.0139234211835	0.642857142857
SMC_CGA	65	167	0	267	2011	0.132769766285	0.868913857678
CCBL_AGT	0	0	1	1	4	0.25	1.0
FHUF_AAC	2	5	0	9	221	0.0407239819005	0.777777777778
FOSB_AAG	0	1	0	1	140	0.00714285714286	1.0
KCTD2_GCT	13	19	0	55	164	0.335365853659	0.581818181818
FOSB_AAA	0	2	0	3	140	0.0214285714286	0.666666666667
COLEC10_ATA	0	7	0	7	177	0.0395480225989	1.0
YTHDF1_ATT	1	3	0	4	171	0.0233918128655	1.0
RNASE7_AGG	0	2	0	2	18	0.111111111111	1.0
AHPC_GAG	13	58	0	91	1069	0.0851262862488	0.78021978022
CATSPERZ_CCT	0	1	0	1	11	0.0909090909091	1.0
AHPC_GAA	0	3	0	4	1069	0.00374181478017	0.75
AHPC_GAC	0	5	0	6	1069	0.00561272217025	0.833333333333
ANKRD24_CTT	0	2	0	2	125	0.016	1.0
AHPC_GAT	12	98	0	125	1069	0.11693171188	0.88
CATSPERZ_CCA	0	3	0	3	11	0.272727272727	1.0
MB21D1_CTA	0	1	0	1	163	0.00613496932515	1.0
ARSB_GGT	5	77	0	86	1664	0.0516826923077	0.953488372093
UVDE_ACA	12	23	0	36	178	0.202247191011	0.972222222222
ANKRD24_CTA	0	5	0	7	125	0.056	0.714285714286
SUN2_TTG	0	1	0	1	171	0.00584795321637	1.0
SUN2_TTA	2	7	0	12	171	0.0701754385965	0.75
GID4_GGA	0	2	0	2	169	0.0118343195266	1.0
CHL1_GTA	0	1	0	1	187	0.00534759358289	1.0
ENPP5_GGG	0	2	0	2	180	0.0111111111111	1.0
GH1_CGC	0	1	0	1	34	0.0294117647059	1.0
DNAJC11_CTA	1	8	0	10	181	0.0552486187845	0.9
DNAJB3_CGT	8	0	0	15	44	0.340909090909	0.533333333333
ODF3_TAT	7	14	0	38	115	0.330434782609	0.552631578947
SDH1_GTG	0	1	0	1	17	0.0588235294118	1.0
SDH1_GTA	1	0	2	4	17	0.235294117647	0.75
ODF3_TAA	7	0	1	10	115	0.0869565217391	0.8
LRRC72_CAA	0	1	0	1	145	0.00689655172414	1.0
ODF3_TAG	2	4	0	29	115	0.252173913043	0.206896551724
LRRC72_CAG	0	2	0	2	145	0.0137931034483	1.0
SFTPA1_ATA	0	3	0	6	16	0.375	0.5
ADTRP_GAT	0	2	0	2	153	0.0130718954248	1.0
TMEM186_TGA	8	18	1	56	194	0.288659793814	0.482142857143
MKL2_TTT	1	1	0	2	174	0.0114942528736	1.0
TMEM186_TGC	0	7	1	8	194	0.0412371134021	1.0
QPCT_GGT	0	1	0	1	177	0.00564971751412	1.0
LRCOL1_CAA	5	12	0	21	69	0.304347826087	0.809523809524
TMEM186_TGT	7	13	0	42	194	0.216494845361	0.47619047619
PCDHA2_TGA	2	1	0	3	9	0.333333333333	1.0
MTTB_GAG	0	1	0	1	16	0.0625	1.0
MKL2_TTA	0	2	0	4	174	0.0229885057471	0.5
S100G_AAC	4	7	0	19	113	0.16814159292	0.578947368421
MTTB_GAC	0	2	0	2	16	0.125	1.0
QPCT_GGA	0	1	0	1	177	0.00564971751412	1.0
QPCT_GGC	1	0	1	2	177	0.0112994350282	1.0
QPCT_GGG	0	6	1	12	177	0.0677966101695	0.583333333333
TEX38_TCG	10	7	1	47	98	0.479591836735	0.382978723404
CFAP161_ACG	1	9	0	21	93	0.225806451613	0.47619047619
CFAP161_ACA	0	2	0	4	93	0.0430107526882	0.5
TEX38_TCA	0	5	0	8	98	0.0816326530612	0.625
ARHGEF25_CCG	2	5	0	8	116	0.0689655172414	0.875
LETMD1_ATT	1	2	0	5	152	0.0328947368421	0.6
TDR1_CGA	0	1	0	1	5	0.2	1.0
TEX38_TCT	0	1	0	1	98	0.0102040816327	1.0
ZMYM6NB_CCC	0	2	0	4	71	0.056338028169	0.5
MRP2_CCA	0	1	0	1	6	0.166666666667	1.0
UAP1_ATT	0	2	0	2	198	0.010101010101	1.0
MRP2_CCC	0	1	0	2	6	0.333333333333	0.5
ZMYM6NB_CCG	1	4	1	8	71	0.112676056338	0.75
MCM9_TAA	18	17	1	62	180	0.344444444444	0.58064516129
LETMD1_ATC	0	2	0	2	152	0.0131578947368	1.0
GCD1_GCG	0	1	0	1	6	0.166666666667	1.0
KRTAP24-1_GGT	0	1	0	2	5	0.4	0.5
LETMD1_ATG	0	1	0	1	152	0.00657894736842	1.0
MCM9_TAG	12	0	0	13	180	0.0722222222222	0.923076923077
SPTLC3_TGG	0	3	0	3	169	0.0177514792899	1.0
SPTLC3_TGA	12	4	0	48	169	0.284023668639	0.333333333333
FRG1_CTC	0	5	0	6	178	0.0337078651685	0.833333333333
FRG1_CTA	16	19	0	69	178	0.387640449438	0.507246376812
FRG1_CTG	1	1	0	4	178	0.0224719101124	0.5
DPCD_GGA	1	4	0	6	185	0.0324324324324	0.833333333333
SPTLC3_TGT	0	7	0	9	169	0.0532544378698	0.777777777778
CEP162_CGG	0	4	0	5	169	0.0295857988166	0.8
CNOT9_CGC	1	1	0	6	68	0.0882352941176	0.333333333333
THIT_ATT	0	1	0	1	244	0.00409836065574	1.0
FRG1_CTT	0	1	0	2	178	0.0112359550562	0.5
WNT2_CGG	0	1	0	1	163	0.00613496932515	1.0
GLO1_ATC	0	10	0	11	193	0.0569948186528	0.909090909091
ITPA_CGT	18	22	0	90	180	0.5	0.444444444444
PEPX_TCA	0	1	0	2	6	0.333333333333	0.5
CLN5_ATC	0	4	0	4	193	0.020725388601	1.0
CLN5_ATA	1	5	1	11	193	0.0569948186528	0.636363636364
PID1_TTG	1	7	0	12	188	0.063829787234	0.666666666667
CTTNBP2NL_TGC	0	1	0	1	180	0.00555555555556	1.0
PID1_TTA	19	7	1	80	188	0.425531914894	0.3375
CTTNBP2NL_TGA	3	1	0	4	180	0.0222222222222	1.0
ITPA_CGA	8	15	1	64	180	0.355555555556	0.375
ST8SIA1_CCG	4	17	0	27	174	0.155172413793	0.777777777778
ITPA_CGG	2	14	1	23	180	0.127777777778	0.739130434783
PID1_TTT	1	4	0	6	188	0.031914893617	0.833333333333
ATPD_ATT	99	96	0	425	2509	0.169390195297	0.458823529412
CTTNBP2NL_TGT	1	5	0	7	180	0.0388888888889	0.857142857143
MPC1L_GCA	1	4	0	7	60	0.116666666667	0.714285714286
ZNF709_GCT	0	2	1	3	15	0.2	1.0
RAB6A_CTT	5	12	0	20	164	0.121951219512	0.85
FGF19_ACC	0	4	0	4	168	0.0238095238095	1.0
UGT1_CTT	0	1	0	1	4	0.25	1.0
TOX3_TGA	0	12	0	29	188	0.154255319149	0.413793103448
UVDE_ACG	0	13	0	13	178	0.0730337078652	1.0
UGT1_CTC	0	1	0	1	4	0.25	1.0
UGT1_CTA	0	1	0	1	4	0.25	1.0
UGT1_CTG	0	1	0	1	4	0.25	1.0
RAB6A_CTA	7	16	1	30	164	0.182926829268	0.8
SQRDL_TCC	0	1	1	2	171	0.0116959064327	1.0
CYSK_CGC	30	92	0	154	1890	0.0814814814815	0.792207792208
SPOVM_CCT	45	0	0	47	181	0.259668508287	0.957446808511
SZT2_TAG	3	12	0	45	155	0.290322580645	0.333333333333
SZT2_TAC	0	1	0	1	155	0.00645161290323	1.0
SZT2_TAA	11	2	0	16	155	0.103225806452	0.8125
BUD23_GAA	0	1	0	1	24	0.0416666666667	1.0
SPOVM_CCA	36	1	0	39	181	0.21546961326	0.948717948718
IMMP2L_TAA	20	11	0	46	154	0.298701298701	0.673913043478
SPOVM_CCG	78	3	0	86	181	0.475138121547	0.941860465116
STEAP2_CGT	1	14	0	38	186	0.204301075269	0.394736842105
PRUNE_AGA	0	5	0	6	103	0.0582524271845	0.833333333333
UBC6_ATA	0	1	0	1	6	0.166666666667	1.0
PCDHA1_TGA	0	1	0	1	4	0.25	1.0
SUSD6_ATA	4	6	0	16	140	0.114285714286	0.625
COFD_CCT	1	2	0	4	11	0.363636363636	0.75
SMIM19_ATT	8	6	1	49	173	0.28323699422	0.30612244898
BUD31_AAC	0	5	0	5	197	0.0253807106599	1.0
AFTPH_CGA	0	4	1	7	175	0.04	0.714285714286
PRUNE_AGT	0	6	0	8	103	0.0776699029126	0.75
STEAP2_CGG	12	11	0	40	186	0.215053763441	0.575
CNOT9_CGG	0	2	0	4	68	0.0588235294118	0.5
BUD31_AAT	23	7	0	95	197	0.482233502538	0.315789473684
AFTPH_CGC	17	6	0	50	175	0.285714285714	0.46
SUSD6_ATT	0	3	0	6	140	0.0428571428571	0.5
COFD_CCA	1	0	1	2	11	0.181818181818	1.0
CCDC142_CCG	0	4	0	4	136	0.0294117647059	1.0
LUC7L2_TGG	2	0	0	2	16	0.125	1.0
PODXL2_TGA	3	9	1	82	176	0.465909090909	0.158536585366
NEUROG3_TTT	2	7	0	14	100	0.14	0.642857142857
SLURP1_AAT	5	8	0	28	63	0.444444444444	0.464285714286
GRIFIN_TAA	7	8	0	29	90	0.322222222222	0.51724137931
SIGF_AGT	3	32	0	40	256	0.15625	0.875
SLC25A28_GTT	0	2	0	2	159	0.0125786163522	1.0
TNFRSF1A_GGT	0	2	0	2	138	0.0144927536232	1.0
CCDC142_CCT	0	1	0	1	136	0.00735294117647	1.0
PODXL2_TGT	0	5	0	5	176	0.0284090909091	1.0
ZNF474_CGA	0	2	0	2	48	0.0416666666667	1.0
ORF224_TTA	0	0	1	1	3	0.333333333333	1.0
TNFRSF1A_GGA	1	1	0	4	138	0.0289855072464	0.5
SLURP1_AAG	0	1	0	1	63	0.015873015873	1.0
NEUROG3_TTG	1	9	0	12	100	0.12	0.833333333333
SLURP1_AAA	6	1	0	12	63	0.190476190476	0.583333333333
NEUROG3_TTA	13	4	0	19	100	0.19	0.894736842105
GPR101_CGC	0	1	0	1	119	0.00840336134454	1.0
MAP3K19_CGA	0	2	0	2	161	0.0124223602484	1.0
GPR101_CGA	0	5	1	6	119	0.0504201680672	1.0
GPR101_CGG	0	2	0	3	119	0.0252100840336	0.666666666667
NEK9_CCG	0	6	0	9	169	0.0532544378698	0.666666666667
FLID_ACG	0	6	0	8	232	0.0344827586207	0.75
NOCT_TTG	0	1	0	1	111	0.00900900900901	1.0
SMIM19_ATA	8	8	0	37	173	0.21387283237	0.432432432432
GPR101_CGT	0	4	0	10	119	0.0840336134454	0.4
MTNN_GGC	2	5	0	8	348	0.0229885057471	0.875
TREX1_GAA	2	4	0	12	90	0.133333333333	0.5
LARGE2_CTA	0	1	0	1	43	0.0232558139535	1.0
CREG1_TAT	0	4	0	4	178	0.0224719101124	1.0
MTNN_GGG	24	37	0	84	348	0.241379310345	0.72619047619
CREG1_TAG	4	10	1	66	178	0.370786516854	0.227272727273
IL17RD_TCG	0	5	0	5	186	0.0268817204301	1.0
CREG1_TAA	13	1	0	14	178	0.0786516853933	1.0
ZNF474_CGT	2	2	0	4	48	0.0833333333333	1.0
LHFPL4_GAA	24	8	0	70	143	0.48951048951	0.457142857143
ADCY3_ACA	0	1	0	1	136	0.00735294117647	1.0
C1H3ORF30_AAG	0	1	0	1	7	0.142857142857	1.0
CLPB_ACC	0	25	0	28	2619	0.0106911034746	0.892857142857
TPM_GGA	0	3	0	4	10	0.4	0.75
CLPB_ACA	288	182	0	903	2619	0.344788087056	0.520487264673
TPM_GGC	1	1	0	2	10	0.2	1.0
CLPB_ACG	4	35	0	46	2619	0.0175639557083	0.847826086957
RHOD_CGC	0	1	0	1	112	0.00892857142857	1.0
TPM_GGG	0	0	1	2	10	0.2	0.5
LHFPL4_GAT	0	4	0	4	143	0.027972027972	1.0
EBAG9_AAT	0	1	0	1	192	0.00520833333333	1.0
ADCY3_ACT	0	3	0	3	136	0.0220588235294	1.0
NNRR_AAA	0	0	1	1	2	0.5	1.0
NPTN_GCC	0	2	0	2	183	0.0109289617486	1.0
SEC61A2_CTA	0	2	0	3	146	0.0205479452055	0.666666666667
TPM_GGT	0	0	1	2	10	0.2	0.5
CLPB_ACT	181	226	0	680	2619	0.259641084383	0.598529411765
NPTN_GCA	0	1	0	1	183	0.00546448087432	1.0
CMTM7_CTC	0	1	0	1	171	0.00584795321637	1.0
CMTM7_CTA	16	19	0	76	171	0.444444444444	0.460526315789
SMI1_CAC	0	0	1	1	6	0.166666666667	1.0
ZSCAN10_GGT	0	3	0	3	84	0.0357142857143	1.0
SMI1_CAG	0	1	0	1	6	0.166666666667	1.0
PYRK_GCT	0	2	0	3	13	0.230769230769	0.666666666667
CMTM7_CTT	3	16	0	40	171	0.233918128655	0.475
GDA1_TGT	0	1	0	1	7	0.142857142857	1.0
SSH1_AAC	0	1	0	1	176	0.00568181818182	1.0
PYRK_GCC	0	1	0	1	13	0.0769230769231	1.0
PSMA8_TTA	0	2	0	2	116	0.0172413793103	1.0
PYRK_GCA	0	1	0	1	13	0.0769230769231	1.0
LHX8_AGT	0	1	0	1	180	0.00555555555556	1.0
PYRK_GCG	0	2	0	3	13	0.230769230769	0.666666666667
ZSCAN10_GGA	0	1	0	1	84	0.0119047619048	1.0
MIPEP_AGA	0	1	0	1	177	0.00564971751412	1.0
RASGRP1_TAG	3	19	1	41	183	0.224043715847	0.560975609756
LARP1_CAT	0	1	0	1	169	0.00591715976331	1.0
SEC31_AGA	0	1	0	1	11	0.0909090909091	1.0
SEC31_AGG	0	1	0	3	11	0.272727272727	0.333333333333
DPY19L3_ACG	0	5	0	5	191	0.0261780104712	1.0
FUT11_GTT	3	10	0	16	179	0.0893854748603	0.8125
C1H9ORF152_TGT	0	1	0	1	4	0.25	1.0
COG3_TAA	8	12	3	93	198	0.469696969697	0.247311827957
CUNH8ORF88_CTC	0	4	0	4	35	0.114285714286	1.0
FOLH1B_ACC	0	4	0	4	98	0.0408163265306	1.0
FAM96B_CCG	7	15	2	32	190	0.168421052632	0.75
LYPD3_TCG	1	2	0	3	96	0.03125	1.0
FAM96B_CCA	1	8	0	10	190	0.0526315789474	0.9
LYPD3_TCA	2	9	0	19	96	0.197916666667	0.578947368421
FAM96B_CCC	0	3	0	5	190	0.0263157894737	0.6
NT5C2_CCG	2	13	0	16	176	0.0909090909091	0.9375
FUT11_GTA	16	19	0	59	179	0.329608938547	0.593220338983
ABCB10_GCG	0	13	0	22	183	0.120218579235	0.590909090909
MNDA_TCG	2	1	0	9	28	0.321428571429	0.333333333333
C2CD4C_TAT	13	14	0	54	134	0.402985074627	0.5
TBC1D21_CTA	2	10	0	14	104	0.134615384615	0.857142857143
CUNH1ORF216_CTT	0	2	0	2	34	0.0588235294118	1.0
LSM11_TAA	10	2	0	20	184	0.108695652174	0.6
KCNJ6_CTT	6	11	0	37	186	0.198924731183	0.459459459459
LSM11_TAC	0	1	0	1	184	0.0054347826087	1.0
LSM11_TAG	4	0	0	4	184	0.0217391304348	1.0
ABCC5_TAC	0	2	0	2	179	0.0111731843575	1.0
TRPA_TAA	25	9	0	44	147	0.299319727891	0.772727272727
EIF3F_GAT	0	3	0	3	180	0.0166666666667	1.0
LSM11_TAT	6	9	1	27	184	0.146739130435	0.592592592593
KCNJ6_CTA	1	6	0	11	186	0.0591397849462	0.636363636364
GDA1_TGA	2	0	0	2	7	0.285714285714	1.0
VIPAS39_TGA	9	7	0	80	189	0.42328042328	0.2
BIN2_GTA	2	2	0	16	131	0.12213740458	0.25
DSRA_GTG	0	1	0	1	71	0.0140845070423	1.0
SRD5A1_AAC	0	1	0	1	178	0.00561797752809	1.0
SRD5A1_AAG	0	3	0	3	178	0.0168539325843	1.0
VIPAS39_TGT	18	4	0	39	189	0.206349206349	0.564102564103
SRCIN1_CCC	0	1	0	1	128	0.0078125	1.0
SRD5A1_AAT	2	5	0	13	178	0.0730337078652	0.538461538462
PARL_AGT	0	1	0	1	174	0.00574712643678	1.0
PODXL_ATA	2	10	0	17	168	0.10119047619	0.705882352941
HPNJ_CAA	9	21	0	57	140	0.407142857143	0.526315789474
FRDA_CCA	0	3	0	3	24	0.125	1.0
FRDA_CCG	0	2	0	2	24	0.0833333333333	1.0
SPOIIP_GCC	0	1	0	1	3	0.333333333333	1.0
HPNJ_CAG	0	1	0	1	140	0.00714285714286	1.0
PARL_AGG	0	1	0	1	174	0.00574712643678	1.0
GTF2I_ATA	1	9	0	11	132	0.0833333333333	0.909090909091
PARL_AGC	0	1	0	1	174	0.00574712643678	1.0
PROY_GTG	0	3	0	3	1576	0.00190355329949	1.0
KCTD2_GCA	0	3	0	3	164	0.0182926829268	1.0
ZNF454_CCG	5	6	1	21	50	0.42	0.571428571429
C1H1ORF189_ATC	0	0	1	1	3	0.333333333333	1.0
PODXL_ATT	0	11	0	18	168	0.107142857143	0.611111111111
C1H1ORF189_ATA	0	1	0	1	3	0.333333333333	1.0
TLK1_CGG	0	3	0	3	166	0.0180722891566	1.0
IGFBP1_AAT	0	4	0	4	151	0.0264900662252	1.0
STOX2_TAC	0	1	0	1	169	0.00591715976331	1.0
FAM195A_ATT	6	16	0	34	96	0.354166666667	0.647058823529
GLPR_ATA	1	2	1	6	13	0.461538461538	0.666666666667
GALNTL6_CGT	3	17	0	28	140	0.2	0.714285714286
IARS_CGT	0	2	0	3	164	0.0182926829268	0.666666666667
TTLL1_ACT	1	5	0	7	189	0.037037037037	0.857142857143
SLU7_CAC	0	2	0	2	197	0.010152284264	1.0
MCP_ATA	0	0	1	1	2	0.5	1.0
FAM195A_ATC	0	7	0	8	96	0.0833333333333	0.875
GLPR_ATT	0	2	0	4	13	0.307692307692	0.5
FAM195A_ATA	8	2	1	20	96	0.208333333333	0.55
IGFBP1_AAA	2	1	0	8	151	0.0529801324503	0.375
FAM195A_ATG	0	12	0	14	96	0.145833333333	0.857142857143
TTLL1_ACA	0	7	0	8	189	0.042328042328	0.875
MCP_ATT	0	0	1	1	2	0.5	1.0
GID4_GGT	1	8	0	11	169	0.0650887573964	0.818181818182
GALNTL6_CGC	0	3	0	3	140	0.0214285714286	1.0
TTLL1_ACG	1	15	0	22	189	0.116402116402	0.727272727273
TMED4_CGA	1	11	0	13	114	0.114035087719	0.923076923077
PRK_AGT	0	2	0	2	6	0.333333333333	1.0
TMED4_CGG	0	3	0	3	114	0.0263157894737	1.0
YAEQ_TCT	0	0	1	1	6	0.166666666667	1.0
KBTBD4_GCA	0	1	0	1	190	0.00526315789474	1.0
PRK_AGG	2	0	0	2	6	0.333333333333	1.0
PRK_AGC	0	1	0	1	6	0.166666666667	1.0
PRK_AGA	1	1	1	3	6	0.5	1.0
PYGM_ACT	1	1	0	2	104	0.0192307692308	1.0
CMAS_TCA	0	1	0	1	167	0.0059880239521	1.0
CMAS_TCG	7	12	0	45	167	0.269461077844	0.422222222222
DPH3_CTA	13	2	0	22	149	0.147651006711	0.681818181818
DPH3_CTC	17	22	1	74	149	0.496644295302	0.540540540541
ABT1_GTC	0	1	0	1	131	0.00763358778626	1.0
PURC_CCT	2	6	0	12	42	0.285714285714	0.666666666667
DPH3_CTG	11	8	0	62	149	0.41610738255	0.306451612903
WIPF3_TTA	1	6	0	7	130	0.0538461538462	1.0
GPR139_GGT	11	12	0	88	186	0.47311827957	0.261363636364
SLC22A14_TCG	0	2	0	2	67	0.0298507462687	1.0
PURC_CCC	2	6	0	14	42	0.333333333333	0.571428571429
PURC_CCA	4	5	0	17	42	0.404761904762	0.529411764706
DPH3_CTT	12	4	0	20	149	0.134228187919	0.8
PURC_CCG	0	5	0	8	42	0.190476190476	0.625
PYK3_CGT	0	1	0	1	4	0.25	1.0
ARHGAP12_ACG	0	4	0	4	168	0.0238095238095	1.0
STX19_GGA	0	2	0	2	190	0.0105263157895	1.0
TLK1_CGT	0	2	0	2	166	0.0120481927711	1.0
SOWAHC_AGT	5	6	0	16	137	0.116788321168	0.6875
MIM1_CGT	0	1	1	2	5	0.4	1.0
RITA1_CGC	0	3	1	6	113	0.0530973451327	0.666666666667
TRPA_TAG	15	2	0	20	147	0.136054421769	0.85
ANMK_GGT	0	3	0	3	34	0.0882352941176	1.0
MOBA_ATT	6	27	0	39	516	0.0755813953488	0.846153846154
SOWAHC_AGA	4	2	0	16	137	0.116788321168	0.375
MIM1_CGG	2	0	0	2	5	0.4	1.0
MOBA_ATA	24	65	0	129	516	0.25	0.68992248062
MIM1_CGC	0	1	1	2	5	0.4	1.0
MIM1_CGA	1	0	0	1	5	0.2	1.0
MURG_GGA	17	180	0	215	2387	0.0900712191035	0.916279069767
MURG_GGC	0	28	0	28	2387	0.0117302052786	1.0
EDD_GAT	0	1	0	1	167	0.0059880239521	1.0
OTP_TCA	15	17	0	71	143	0.496503496503	0.450704225352
GSK_TCC	1	1	0	2	6	0.333333333333	1.0
GSK_TCG	0	1	0	1	6	0.166666666667	1.0
YAEQ_TCA	1	0	0	3	6	0.5	0.333333333333
OGFOD3_TAG	10	8	0	71	174	0.408045977011	0.253521126761
ATG101_TGA	6	5	1	45	179	0.251396648045	0.266666666667
NFYB_TAC	0	2	0	2	201	0.00995024875622	1.0
NFYB_TAA	5	0	0	7	201	0.0348258706468	0.714285714286
PDC1_AGA	2	0	0	3	9	0.333333333333	0.666666666667
PDC1_AGG	1	2	1	4	9	0.444444444444	1.0
NFYB_TAT	0	3	0	3	201	0.0149253731343	1.0
PCAC_CTG	0	8	0	8	741	0.0107962213225	1.0
PDC1_AGT	0	2	0	4	9	0.444444444444	0.5
NUDT18_CTT	3	6	0	14	144	0.0972222222222	0.642857142857
ART5_AGG	0	1	0	1	83	0.0120481927711	1.0
ART5_AGA	1	6	0	9	83	0.10843373494	0.777777777778
SLC25A42_GGT	0	3	0	4	179	0.0223463687151	0.75
ART5_AGT	1	12	0	16	83	0.192771084337	0.8125
TTF1_TCA	0	8	0	9	180	0.05	0.888888888889
VIRB2_TGT	0	0	1	1	2	0.5	1.0
PDCD1_TCT	2	11	0	17	133	0.127819548872	0.764705882353
UGT1_ACG	0	1	0	2	4	0.5	0.5
PST2_GGA	0	1	0	1	4	0.25	1.0
PST2_GGG	0	1	0	1	4	0.25	1.0
RNF4_GAC	0	5	0	5	183	0.0273224043716	1.0
PTGIR_TTT	5	16	0	33	125	0.264	0.636363636364
MICALCL_ACC	0	2	0	2	117	0.017094017094	1.0
RNF4_GAT	0	4	0	4	183	0.0218579234973	1.0
CPD_ACG	0	1	0	1	170	0.00588235294118	1.0
PTGIR_TTG	0	4	0	4	125	0.032	1.0
MAL2_CAG	0	4	0	4	182	0.021978021978	1.0
CYC_AGC	0	1	0	2	7	0.285714285714	0.5
SNX25_AGG	0	1	0	1	179	0.00558659217877	1.0
PDK3_AAT	0	1	0	1	181	0.00552486187845	1.0
CAS2_GGC	71	108	3	232	714	0.324929971989	0.784482758621
MDP1_GAA	1	1	0	2	57	0.0350877192982	1.0
CP_CTT	0	0	1	1	129	0.0077519379845	1.0
CAS2_GGG	107	115	0	315	714	0.441176470588	0.704761904762
ZKSCAN4_CTA	2	8	0	13	47	0.276595744681	0.769230769231
CUNH11ORF97_ATG	0	2	0	2	21	0.0952380952381	1.0
CUNH11ORF97_ATA	2	1	2	10	21	0.47619047619	0.5
CAS2_GGT	55	134	0	249	714	0.348739495798	0.759036144578
CUNH11ORF97_ATC	3	3	0	9	21	0.428571428571	0.666666666667
ZNF311_TGA	2	7	0	11	49	0.224489795918	0.818181818182
UVRC_GCG	0	6	0	6	192	0.03125	1.0
VIM_GCA	0	1	0	1	176	0.00568181818182	1.0
TMEM176A_ATA	3	7	0	22	78	0.282051282051	0.454545454545
ATPAF1_CCC	15	33	0	57	195	0.292307692308	0.842105263158
IRF8_TTG	0	1	0	1	188	0.00531914893617	1.0
IKZF2_CGT	0	3	0	3	180	0.0166666666667	1.0
IRF8_TTA	11	18	0	76	188	0.404255319149	0.381578947368
IFNL1_TTT	4	0	0	7	28	0.25	0.571428571429
PPBP_CGC	0	2	0	2	56	0.0357142857143	1.0
CLPTM1L_ATT	0	3	0	3	191	0.0157068062827	1.0
PPBP_CGG	6	2	2	15	56	0.267857142857	0.666666666667
IKZF2_CGG	0	1	0	1	180	0.00555555555556	1.0
IRF8_TTT	0	1	0	1	188	0.00531914893617	1.0
IKZF2_CGA	0	1	0	1	180	0.00555555555556	1.0
IKZF2_CGC	0	1	0	1	180	0.00555555555556	1.0
TMEM108_TCG	3	11	1	22	179	0.122905027933	0.681818181818
VIM_GCG	9	5	0	21	176	0.119318181818	0.666666666667
YABQ_CTT	0	2	0	2	211	0.00947867298578	1.0
TP53_GGT	0	3	0	4	120	0.0333333333333	0.75
SH3GLB2_GGT	17	11	0	50	168	0.297619047619	0.56
YABQ_CTC	2	13	0	19	211	0.0900473933649	0.789473684211
C3H3ORF58_CAT	0	0	1	1	3	0.333333333333	1.0
MAP3K2_GCA	0	1	0	1	175	0.00571428571429	1.0
MAP3K2_GCG	27	4	2	87	175	0.497142857143	0.379310344828
PMM1_CGC	3	3	0	12	190	0.0631578947368	0.5
TP53_GGA	0	1	0	1	120	0.00833333333333	1.0
NLRP2_CGT	0	5	0	5	46	0.108695652174	1.0
TMEM89_CGT	2	9	0	13	90	0.144444444444	0.846153846154
CUNH22ORF23_AAC	0	1	0	1	37	0.027027027027	1.0
VTI1_CCA	1	1	0	2	7	0.285714285714	1.0
VTI1_CCT	1	0	2	3	7	0.428571428571	1.0
NLRP2_CGC	0	3	0	3	46	0.0652173913043	1.0
TRIM66_CCG	0	3	0	3	152	0.0197368421053	1.0
NAD3_GAG	0	1	0	1	22	0.0454545454545	1.0
AGK_TGT	0	1	0	1	189	0.00529100529101	1.0
HIF3A_AAA	0	1	0	1	90	0.0111111111111	1.0
LRRC38_CTA	10	10	0	46	152	0.302631578947	0.434782608696
GPR82_GGG	8	5	0	63	151	0.417218543046	0.206349206349
ADCB_GTG	0	1	0	1	6	0.166666666667	1.0
FUOM_GCC	0	4	0	4	105	0.0380952380952	1.0
GPR82_GGC	0	7	0	15	151	0.0993377483444	0.466666666667
HIF3A_AAT	1	2	0	3	90	0.0333333333333	1.0
SPOIIAA_CTG	5	42	0	63	246	0.256097560976	0.746031746032
AGK_TGA	1	18	1	27	189	0.142857142857	0.740740740741
FGD3_CGC	8	8	0	23	154	0.149350649351	0.695652173913
RBM34_CCC	4	7	0	15	178	0.0842696629213	0.733333333333
RBM34_CCA	0	1	0	1	178	0.00561797752809	1.0
RBM34_CCG	5	19	0	31	178	0.174157303371	0.774193548387
LRRC38_CTT	9	10	0	36	152	0.236842105263	0.527777777778
FLGG_CCG	26	182	0	239	2163	0.11049468331	0.870292887029
CBR1_GCA	0	3	0	3	58	0.051724137931	1.0
CBR1_GCG	1	3	0	4	58	0.0689655172414	1.0
FLGG_CCA	160	227	0	865	2163	0.39990753583	0.447398843931
FLGG_CCT	173	298	0	763	2163	0.352750809061	0.617300131062
CBR1_GCT	0	1	0	1	58	0.0172413793103	1.0
PTPRM_GCG	0	3	0	4	156	0.025641025641	0.75
ATP6V0E2_TGC	0	1	0	2	76	0.0263157894737	0.5
CACNB3_ATA	3	5	0	29	130	0.223076923077	0.275862068966
ATP6V0E2_TGA	1	4	0	6	76	0.0789473684211	0.833333333333
CACNA1B_AGA	0	2	0	2	106	0.0188679245283	1.0
E4F1_AAT	5	8	0	21	181	0.116022099448	0.619047619048
CUNH16ORF89_TGA	2	4	1	10	26	0.384615384615	0.7
LIMS1_GTA	8	16	0	46	136	0.338235294118	0.521739130435
LIMS1_GTC	0	2	0	2	136	0.0147058823529	1.0
E4F1_AAA	0	1	0	1	181	0.00552486187845	1.0
ATP6V0E2_TGT	0	6	0	8	76	0.105263157895	0.75
LIMS1_GTT	1	5	0	6	136	0.0441176470588	1.0
LRRC46_ACA	0	3	0	4	129	0.031007751938	0.75
ARPC1B_CTA	8	17	0	63	129	0.488372093023	0.396825396825
FAM210B_TTC	0	2	0	5	189	0.026455026455	0.4
RCC2_GTT	2	4	0	8	163	0.0490797546012	0.75
PADI3_GTA	0	6	0	6	72	0.0833333333333	1.0
ADE13_CTC	0	1	0	1	4	0.25	1.0
ADE13_CTA	0	1	0	2	4	0.5	0.5
ANMK_GGG	0	1	0	1	34	0.0294117647059	1.0
ARPC1B_CTT	6	14	0	60	129	0.46511627907	0.333333333333
MARVELD1_AAC	0	1	0	1	150	0.00666666666667	1.0
PADI3_GTT	0	1	0	1	72	0.0138888888889	1.0
TMEM134_TGT	16	9	0	59	118	0.5	0.423728813559
RCC2_GTA	7	11	0	43	163	0.263803680982	0.418604651163
HAUS3_AGC	0	1	0	1	186	0.00537634408602	1.0
SMUG1_TAT	9	14	0	39	140	0.278571428571	0.589743589744
DNAJC14_GTA	1	3	0	12	138	0.0869565217391	0.333333333333
RRM2_AAT	0	2	0	2	153	0.0130718954248	1.0
GPHB5_AGG	2	11	0	20	183	0.109289617486	0.65
SMUG1_TAG	7	1	0	13	140	0.0928571428571	0.615384615385
DNAJC14_GTT	0	4	0	5	138	0.036231884058	0.8
RRM2_AAA	0	1	0	1	153	0.00653594771242	1.0
ACP_GTG	1	1	0	2	16	0.125	1.0
SMUG1_TAC	0	7	0	8	140	0.0571428571429	0.875
OTP_TCT	1	3	0	9	143	0.0629370629371	0.444444444444
SMUG1_TAA	15	2	0	30	140	0.214285714286	0.566666666667
PAAF1_TCT	0	1	0	1	139	0.00719424460432	1.0
VPS26A_ACC	0	2	0	2	185	0.0108108108108	1.0
GPHB5_AGA	15	13	0	71	183	0.387978142077	0.394366197183
ACP_GTA	0	3	0	3	16	0.1875	1.0
GPHB5_AGC	6	14	0	45	183	0.245901639344	0.444444444444
GPR18_TCT	0	3	0	3	198	0.0151515151515	1.0
RHB1_CGC	0	1	0	2	5	0.4	0.5
FAM161B_TGG	0	1	0	1	173	0.00578034682081	1.0
KCNK4_AAT	1	9	0	12	98	0.122448979592	0.833333333333
ACP_GTC	0	1	0	1	16	0.0625	1.0
RHB1_CGG	1	0	0	1	5	0.2	1.0
FAM161B_TGC	1	8	0	11	173	0.0635838150289	0.818181818182
KLK12_GGT	0	1	0	1	78	0.0128205128205	1.0
FAM161B_TGA	13	5	1	44	173	0.254335260116	0.431818181818
RARS_TCG	15	15	0	49	190	0.257894736842	0.612244897959
RARS_TCA	0	5	0	5	190	0.0263157894737	1.0
FAM161B_TGT	0	2	0	2	173	0.0115606936416	1.0
KLK12_GGA	0	1	0	1	78	0.0128205128205	1.0
KCNK4_AAA	3	11	0	15	98	0.15306122449	0.933333333333
TRPM5_ATA	4	9	0	21	160	0.13125	0.619047619048
ZBTB7A_CGT	6	14	0	29	151	0.192052980132	0.689655172414
TPCN2_CTA	9	5	0	23	173	0.132947976879	0.608695652174
CSPA_AAG	0	2	0	3	20	0.15	0.666666666667
CSPA_AAA	0	4	0	5	20	0.25	0.8
PTB_TTT	0	1	0	1	41	0.0243902439024	1.0
RAD51D_TCT	0	3	0	5	192	0.0260416666667	0.6
SPINK14_AGT	0	6	0	9	41	0.219512195122	0.666666666667
ZBTB7A_CGG	5	6	0	11	151	0.0728476821192	1.0
AIM2_CTG	0	0	1	2	30	0.0666666666667	0.5
TRPM5_ATT	0	4	0	4	160	0.025	1.0
ZBTB7A_CGA	4	10	0	15	151	0.0993377483444	0.933333333333
SPINK14_AGC	0	1	0	3	41	0.0731707317073	0.333333333333
CSPA_AAT	2	4	0	9	20	0.45	0.666666666667
SPINK14_AGA	0	8	0	15	41	0.365853658537	0.533333333333
RAD51D_TCA	0	3	0	3	192	0.015625	1.0
SPINK14_AGG	1	11	0	17	41	0.414634146341	0.705882352941
RAD51D_TCG	5	23	0	33	192	0.171875	0.848484848485
PTB_TTG	7	3	0	14	41	0.341463414634	0.714285714286
AIM2_CTA	0	2	1	4	30	0.133333333333	0.75
C2H7ORF25_GCA	0	0	1	1	4	0.25	1.0
MAFG_GCT	0	3	0	4	163	0.0245398773006	0.75
ILVD_GGC	0	6	0	6	1564	0.00383631713555	1.0
ILVD_GGA	34	92	0	136	1564	0.0869565217391	0.926470588235
MAP3K9_ACT	0	1	0	1	160	0.00625	1.0
GPR_CGT	0	4	1	5	20	0.25	1.0
TTLL11_AGT	0	1	0	1	154	0.00649350649351	1.0
EAT_GAG	0	5	0	5	661	0.00756429652042	1.0
MAP3K9_ACG	0	1	0	1	160	0.00625	1.0
GPR_CGA	1	4	0	6	20	0.3	0.833333333333
GPR_CGC	0	3	0	4	20	0.2	0.75
MAP3K9_ACA	0	1	0	1	160	0.00625	1.0
GPR_CGG	0	2	0	3	20	0.15	0.666666666667
RPMD_CTG	7	16	0	80	255	0.313725490196	0.2875
CDK5RAP3_CTA	4	8	0	21	156	0.134615384615	0.571428571429
MRPL15_CAT	5	14	0	37	192	0.192708333333	0.513513513514
ICAM5_CAA	0	2	0	2	93	0.0215053763441	1.0
COAB_TCC	0	1	1	2	8	0.25	1.0
NLPC_CTC	0	1	0	2	5	0.4	0.5
RASL11B_GTA	16	16	0	69	188	0.367021276596	0.463768115942
DPM3_CAT	10	2	0	30	154	0.194805194805	0.4
COAB_TCG	2	0	1	4	8	0.5	0.75
MRPL15_CAA	0	5	0	5	192	0.0260416666667	1.0
PRDD_GAC	0	2	0	2	20	0.1	1.0
ICAM5_CAT	0	4	0	5	93	0.0537634408602	0.8
PRDD_GAG	0	0	1	1	20	0.05	1.0
MRPL15_CAG	1	0	1	2	192	0.0104166666667	1.0
DPM3_CAA	16	8	0	50	154	0.324675324675	0.48
DPM3_CAC	8	11	0	62	154	0.402597402597	0.306451612903
RASL11B_GTT	0	1	0	1	188	0.00531914893617	1.0
DPM3_CAG	0	1	1	4	154	0.025974025974	0.5
JTB_AAA	4	7	0	19	155	0.122580645161	0.578947368421
JTB_AAC	8	12	0	72	155	0.464516129032	0.277777777778
PRKAR1A_AAT	0	1	0	1	184	0.0054347826087	1.0
RASGRF1_CAT	0	3	0	3	137	0.021897810219	1.0
JTB_AAT	6	6	5	48	155	0.309677419355	0.354166666667
FLGA_GTC	1	9	0	10	616	0.0162337662338	1.0
ABHD14A_CAT	0	3	0	4	145	0.0275862068966	0.75
FXYD2_GGA	6	7	0	30	99	0.30303030303	0.433333333333
UBE2L3_ACG	15	0	0	31	169	0.183431952663	0.483870967742
GAL102_TCG	0	1	0	1	4	0.25	1.0
MYRF_ATA	1	5	0	13	153	0.0849673202614	0.461538461538
YIDD_TCC	4	6	1	22	54	0.407407407407	0.5
AGXT_TGT	0	8	0	10	146	0.0684931506849	0.8
REDA_ATA	1	0	1	2	4	0.5	1.0
HDAC11_CTT	0	3	0	3	188	0.0159574468085	1.0
CREA_AAA	0	1	0	1	11	0.0909090909091	1.0
AGXT_TGA	4	10	0	22	146	0.150684931507	0.636363636364
MUTM_CAC	0	27	0	27	311	0.0868167202572	1.0
NDUFC2_GCC	0	5	1	7	99	0.0707070707071	0.857142857143
UBE2E1_CCG	17	10	2	54	119	0.453781512605	0.537037037037
SNRPD3_AAT	1	6	0	12	191	0.0628272251309	0.583333333333
DCC_TCG	0	2	0	3	135	0.0222222222222	0.666666666667
CREA_AAT	0	2	0	2	11	0.181818181818	1.0
FRMB_GTC	0	1	1	2	6	0.333333333333	1.0
ZFAND5_TCC	8	7	0	40	174	0.229885057471	0.375
ODHB_ACT	0	1	0	4	8	0.5	0.25
ZFAND5_TCG	23	10	0	44	174	0.252873563218	0.75
HCRC_TCT	1	0	0	1	9	0.111111111111	1.0
MTRH_CGT	0	1	1	4	9	0.444444444444	0.5
ODHB_ACG	0	0	1	3	8	0.375	0.333333333333
PAQR8_TCA	2	17	0	53	163	0.325153374233	0.358490566038
HCRC_TCA	1	0	0	1	9	0.111111111111	1.0
CHRNA5_GGT	0	4	0	7	166	0.0421686746988	0.571428571429
SST_TAT	10	4	1	20	164	0.121951219512	0.75
ODHB_ACA	0	1	0	4	8	0.5	0.25
PAQR8_TCG	4	14	0	23	163	0.141104294479	0.782608695652
MTRH_CGC	2	0	0	2	9	0.222222222222	1.0
MTRH_CGA	1	0	0	1	9	0.111111111111	1.0
SLC22A3_ACT	0	1	0	1	129	0.0077519379845	1.0
MTRH_CGG	2	0	0	3	9	0.333333333333	0.666666666667
PMF1_AGT	3	13	0	17	86	0.197674418605	0.941176470588
MEIS2_CCG	0	2	0	2	168	0.0119047619048	1.0
TAF12_ACT	2	11	0	22	203	0.108374384236	0.590909090909
SLC5A10_TTT	0	2	0	2	135	0.0148148148148	1.0
YLQF_AGA	19	27	0	111	410	0.270731707317	0.414414414414
YLQF_AGG	58	39	0	160	410	0.390243902439	0.60625
NIRJ2_GGC	0	1	0	1	43	0.0232558139535	1.0
FAM71F1_TAA	8	0	0	8	80	0.1	1.0
TAF12_ACG	24	16	0	90	203	0.443349753695	0.444444444444
TAF12_ACA	0	2	0	2	203	0.00985221674877	1.0
YLQF_AGT	21	64	0	109	410	0.265853658537	0.779816513761
ADAP2_TCT	0	5	0	5	147	0.0340136054422	1.0
CSNK2B_GCT	0	7	0	11	125	0.088	0.636363636364
ACEA_ACT	1	1	1	4	15	0.266666666667	0.75
SPSB1_TGA	0	7	0	8	176	0.0454545454545	0.875
CSNK2B_GCG	13	9	0	44	125	0.352	0.5
ADAP2_TCG	20	18	0	55	147	0.374149659864	0.690909090909
CSNK2B_GCC	0	1	0	1	125	0.008	1.0
ADAP2_TCC	0	4	0	4	147	0.0272108843537	1.0
CSNK2B_GCA	1	12	0	21	125	0.168	0.619047619048
ADAP2_TCA	3	3	0	11	147	0.0748299319728	0.545454545455
PPI1_ACG	0	1	0	1	4	0.25	1.0
PPI1_ACA	0	1	0	1	4	0.25	1.0
PRSS27_TCA	0	6	0	6	65	0.0923076923077	1.0
PRSS27_TCG	1	5	0	12	65	0.184615384615	0.5
COA5_CGG	1	0	0	4	8	0.5	0.25
CLEC2D_CTC	0	2	0	11	36	0.305555555556	0.181818181818
AGTRAP_TAA	4	0	0	4	185	0.0216216216216	1.0
TALB_TGT	0	1	0	3	13	0.230769230769	0.333333333333
PRSS27_TCT	0	3	0	3	65	0.0461538461538	1.0
TREC_AAG	0	1	0	1	468	0.00213675213675	1.0
PRR5_CGG	0	2	0	5	157	0.031847133758	0.4
SITB_CTA	1	0	1	2	5	0.4	1.0
FOLA_TCG	13	55	0	82	405	0.202469135802	0.829268292683
TSEN34_TCG	2	13	0	19	130	0.146153846154	0.789473684211
FOLA_TCA	77	49	0	200	405	0.493827160494	0.63
FOLA_TCC	40	58	1	138	405	0.340740740741	0.717391304348
CTAD_CTA	256	73	0	671	1805	0.371745152355	0.490312965723
CTAD_CTC	2	25	0	39	1805	0.0216066481994	0.692307692308
COA5_CGA	2	0	0	2	8	0.25	1.0
ZNF667_GCT	0	1	0	1	81	0.0123456790123	1.0
CTAD_CTG	0	4	0	5	1805	0.00277008310249	0.8
FOLA_TCT	70	50	0	178	405	0.43950617284	0.674157303371
SITB_CTT	0	1	0	1	5	0.2	1.0
DEC1_ATC	3	0	0	3	12	0.25	1.0
CTAD_CTT	235	124	0	651	1805	0.360664819945	0.551459293395
ZNF667_GCG	5	12	0	26	81	0.320987654321	0.653846153846
DEF_GGA	87	201	0	423	1395	0.303225806452	0.68085106383
ZNF235_CGT	0	3	0	3	53	0.0566037735849	1.0
RAB38_TCT	2	15	0	34	180	0.188888888889	0.5
HLIP_CTG	0	0	1	1	3	0.333333333333	1.0
CUNH19ORF12_TTT	0	4	0	4	32	0.125	1.0
DEF_GGC	11	51	0	66	1395	0.047311827957	0.939393939394
GGN_TGA	0	5	0	8	79	0.101265822785	0.625
TMEM5_CGC	18	24	0	72	184	0.391304347826	0.583333333333
ZNF235_CGG	3	3	1	14	53	0.264150943396	0.5
HLIP_CTT	0	0	1	1	3	0.333333333333	1.0
ZNF235_CGA	0	2	0	2	53	0.0377358490566	1.0
SAE1_TTG	2	3	0	5	168	0.0297619047619	1.0
DTD1_TCT	0	4	0	4	175	0.0228571428571	1.0
ADM_GCG	2	7	0	14	154	0.0909090909091	0.642857142857
ADM_GCA	1	6	0	7	154	0.0454545454545	1.0
SDC1_CAC	0	3	0	3	172	0.0174418604651	1.0
CUNH19ORF12_TTC	1	4	0	5	32	0.15625	1.0
CYC11_GCA	0	0	1	1	4	0.25	1.0
VPS21_CCT	0	1	0	1	4	0.25	1.0
MPPA_CGC	0	1	0	1	4	0.25	1.0
MPPA_CGG	1	0	1	2	4	0.5	1.0
VPS21_CCG	0	0	2	2	4	0.5	1.0
FOXN3_TGT	0	4	1	8	171	0.046783625731	0.625
STX12_CGT	0	7	0	13	170	0.0764705882353	0.538461538462
AVTA_CAT	0	3	0	3	30	0.1	1.0
HPX_CAT	1	1	0	2	128	0.015625	1.0
TTLL5_TGA	18	24	0	68	169	0.402366863905	0.617647058824
RAB6B_TTT	1	17	0	19	116	0.163793103448	0.947368421053
AVTA_CAA	2	4	0	7	30	0.233333333333	0.857142857143
AVTA_CAC	1	4	0	6	30	0.2	0.833333333333
RLN1_GGG	0	2	0	2	9	0.222222222222	1.0
RAB6B_TTA	7	6	1	33	116	0.284482758621	0.424242424242
RAB6B_TTG	0	2	0	2	116	0.0172413793103	1.0
HPX_CAA	0	3	0	4	128	0.03125	0.75
YQCB_AAG	0	1	0	1	4	0.25	1.0
AURKC_GAA	0	1	0	1	79	0.0126582278481	1.0
MSN_CTA	0	2	0	2	166	0.0120481927711	1.0
FBXO41_GAT	1	5	0	7	162	0.0432098765432	0.857142857143
PDXP_CTT	10	19	1	46	139	0.330935251799	0.652173913043
GPR18_TCG	26	24	0	94	198	0.474747474747	0.531914893617
GALNT2_TCT	0	1	0	1	176	0.00568181818182	1.0
HPCA_GTT	4	9	2	37	142	0.260563380282	0.405405405405
FBXO41_GAA	0	1	0	1	162	0.00617283950617	1.0
PDXP_CTA	22	8	1	64	139	0.460431654676	0.484375
ZSCAN5A_ACG	0	1	0	1	4	0.25	1.0
MSN_CTT	0	1	0	1	166	0.00602409638554	1.0
AURKC_GAT	0	1	0	1	79	0.0126582278481	1.0
GALNT2_TCG	3	18	0	23	176	0.130681818182	0.913043478261
HPCA_GTA	8	3	0	14	142	0.0985915492958	0.785714285714
GALNT2_TCC	2	3	0	5	176	0.0284090909091	1.0
SAE1_TTT	0	3	0	3	168	0.0178571428571	1.0
GALNT2_TCA	1	8	0	10	176	0.0568181818182	0.9
SNX21_ATC	4	8	0	26	149	0.174496644295	0.461538461538
SNX21_ATA	11	4	0	22	149	0.147651006711	0.681818181818
CCSER1_TGC	0	2	0	2	176	0.0113636363636	1.0
CCSER1_TGA	18	10	1	34	176	0.193181818182	0.852941176471
RPS20_CTT	11	11	0	78	188	0.414893617021	0.282051282051
LRRC59_CTT	6	10	0	37	190	0.194736842105	0.432432432432
ATL2_CTC	0	4	0	4	165	0.0242424242424	1.0
ATL2_CTA	0	2	0	2	165	0.0121212121212	1.0
RLN1_TTA	0	1	0	1	9	0.111111111111	1.0
CCSER1_TGT	0	1	0	1	176	0.00568181818182	1.0
NRG2_CAA	1	4	0	5	147	0.0340136054422	1.0
SNX21_ATT	8	16	1	74	149	0.496644295302	0.337837837838
RPS20_CTG	0	7	2	16	188	0.0851063829787	0.5625
RPS20_CTA	15	14	0	72	188	0.382978723404	0.402777777778
RPS20_CTC	4	8	0	17	188	0.0904255319149	0.705882352941
VGF_CTT	1	3	0	4	96	0.0416666666667	1.0
NOL_TAC	0	0	1	1	2	0.5	1.0
CAM1_TTT	0	2	0	2	14	0.142857142857	1.0
PCBD1_CTC	22	6	0	77	174	0.442528735632	0.363636363636
COPS4_ACA	0	1	0	1	183	0.00546448087432	1.0
PRDX2_TAT	0	7	1	8	122	0.0655737704918	1.0
GSPD_CAC	7	83	0	99	852	0.116197183099	0.909090909091
TMEM39A_AAT	0	1	0	1	177	0.00564971751412	1.0
COPS4_ACT	0	2	0	2	183	0.0109289617486	1.0
TADA2A_CTA	1	18	0	29	178	0.162921348315	0.655172413793
PCBD1_CTT	20	13	0	85	174	0.488505747126	0.388235294118
CAM1_TTA	2	2	1	6	14	0.428571428571	0.833333333333
TOMM34_AAT	0	6	0	7	182	0.0384615384615	0.857142857143
RUSC1-AS1_TAG	1	0	0	1	10	0.1	1.0
RUSC1-AS1_TAC	0	1	0	2	10	0.2	0.5
RUSC1-AS1_TAA	1	0	0	2	10	0.2	0.5
SNRNP70_TTG	3	9	0	19	129	0.147286821705	0.631578947368
KIF1BP_ACA	0	2	0	2	124	0.0161290322581	1.0
CASC5_CTA	0	1	0	1	110	0.00909090909091	1.0
RUSC1-AS1_TAT	2	0	0	3	10	0.3	0.666666666667
IGFL4_ACG	3	0	0	7	15	0.466666666667	0.428571428571
QOXA_TGA	10	1	1	14	147	0.0952380952381	0.857142857143
PNP_AGG	165	53	0	495	2035	0.243243243243	0.440404040404
PNP_AGA	94	58	0	734	2035	0.360687960688	0.207084468665
PNP_AGC	0	42	0	48	2035	0.0235872235872	0.875
ARF1_AGG	0	11	0	12	192	0.0625	0.916666666667
EGFL8_GGA	1	2	0	4	92	0.0434782608696	0.75
NAPRT_AAA	5	14	0	31	155	0.2	0.612903225806
TPPP3_CTT	6	4	0	16	163	0.0981595092025	0.625
NAPRT_AAG	0	1	0	1	155	0.00645161290323	1.0
PRFC_TAT	1	15	0	16	379	0.0422163588391	1.0
PNP_AGT	153	126	1	985	2035	0.484029484029	0.284263959391
EIF4E_CAC	7	7	0	67	163	0.411042944785	0.208955223881
HSPBP1_CAT	1	11	0	16	130	0.123076923077	0.75
EIF4E_CAG	0	0	2	4	163	0.0245398773006	0.5
CUNH14ORF180_AGA	0	2	0	3	32	0.09375	0.666666666667
TPPP3_CTC	12	6	2	31	163	0.19018404908	0.645161290323
MLST8_TCA	3	18	0	28	193	0.145077720207	0.75
ARF1_AGC	0	5	0	6	192	0.03125	0.833333333333
CHLN_AAC	0	1	0	1	7	0.142857142857	1.0
ARF1_AGA	1	8	0	20	192	0.104166666667	0.45
PDP2_GTA	0	2	0	3	177	0.0169491525424	0.666666666667
SOD3_GCA	12	16	0	51	171	0.298245614035	0.549019607843
TCF7_ATT	0	12	0	20	151	0.132450331126	0.6
CUNH10ORF11_CGT	4	1	0	7	27	0.259259259259	0.714285714286
QOXA_TGC	29	15	1	53	147	0.360544217687	0.849056603774
TCF7_ATA	12	6	0	58	151	0.384105960265	0.310344827586
THAP11_CGT	5	11	0	36	139	0.258992805755	0.444444444444
PAX3_ACC	0	1	0	1	158	0.00632911392405	1.0
USPA_ATA	0	2	0	4	9	0.444444444444	0.5
SAMD12_GTC	0	3	0	3	169	0.0177514792899	1.0
SULT1B1_TGA	5	1	0	25	75	0.333333333333	0.24
SAMD12_GTA	22	17	0	62	169	0.366863905325	0.629032258065
F11R_TCT	0	1	0	1	114	0.00877192982456	1.0
BCAP29_GAC	0	5	0	7	177	0.0395480225989	0.714285714286
WDR74_TGA	1	12	0	15	135	0.111111111111	0.866666666667
ZNF568_TTA	0	1	0	1	42	0.0238095238095	1.0
ZNF568_TTG	0	2	0	2	42	0.047619047619	1.0
PHOSPHO2_TAC	8	8	0	45	183	0.245901639344	0.355555555556
SULT1B1_TGT	0	3	0	9	75	0.12	0.333333333333
PRELID2_CGT	9	1	1	14	132	0.106060606061	0.785714285714
THAP7_ACG	2	11	0	17	126	0.134920634921	0.764705882353
GPR34_ACA	0	1	0	1	159	0.0062893081761	1.0
WBSCR27_AAC	0	3	0	3	68	0.0441176470588	1.0
HSPBP1_CAA	0	4	0	5	130	0.0384615384615	0.8
THAP7_ACC	1	2	0	3	126	0.0238095238095	1.0
THAP7_ACA	5	5	0	14	126	0.111111111111	0.714285714286
CUNH14ORF180_AGT	1	4	1	10	32	0.3125	0.6
ACHE_GGA	0	2	0	2	132	0.0151515151515	1.0
TSHB_AGT	0	8	0	16	172	0.093023255814	0.5
CDKL4_ATA	0	1	0	1	88	0.0113636363636	1.0
THAP7_ACT	1	8	0	9	126	0.0714285714286	1.0
CHEV_CAA	1	1	0	2	7	0.285714285714	1.0
CHEV_CAC	0	1	0	1	7	0.142857142857	1.0
TSHB_AGA	6	8	0	57	172	0.331395348837	0.245614035088
TSHB_AGC	0	4	0	5	172	0.0290697674419	0.8
PSR_CTT	0	1	0	1	3	0.333333333333	1.0
TAF9B_TTG	0	1	0	1	121	0.00826446280992	1.0
TSHB_AGG	0	8	0	13	172	0.0755813953488	0.615384615385
ACHE_GGT	0	4	0	4	132	0.030303030303	1.0
MVAB_ACT	0	1	0	1	5	0.2	1.0
TAF9B_TTA	0	3	0	12	121	0.099173553719	0.25
RAMA_TCC	0	1	0	1	4	0.25	1.0
ND4L_GAC	19	19	0	79	191	0.413612565445	0.481012658228
CHST11_CAA	0	9	0	9	191	0.0471204188482	1.0
MVAB_ACG	0	1	0	1	5	0.2	1.0
MVAB_ACA	1	0	1	2	5	0.4	1.0
SHCBP1_TTA	0	1	0	1	179	0.00558659217877	1.0
PRELID2_CGA	10	14	0	58	132	0.439393939394	0.413793103448
SLC25A5_TTA	16	1	0	61	131	0.465648854962	0.27868852459
SMARCD3_GCT	0	1	0	1	155	0.00645161290323	1.0
SLC7A13_TGT	0	2	0	2	97	0.020618556701	1.0
OPCML_GGA	0	1	0	1	116	0.00862068965517	1.0
DDX1_GTT	0	1	0	1	187	0.00534759358289	1.0
ZNF609_GGA	0	1	0	1	156	0.00641025641026	1.0
SMARCD3_GCG	1	11	0	13	155	0.0838709677419	0.923076923077
SMARCD3_GCC	0	1	0	1	155	0.00645161290323	1.0
SMARCD3_GCA	0	4	0	4	155	0.0258064516129	1.0
EEF1B2_TAA	2	17	1	34	181	0.187845303867	0.588235294118
EEF1B2_TAC	0	4	0	4	181	0.0220994475138	1.0
SAFA_TAA	0	1	0	1	3	0.333333333333	1.0
EEF1B2_TAG	3	0	0	3	181	0.0165745856354	1.0
CEP85_AGT	0	2	0	2	187	0.0106951871658	1.0
NPEPPS_ACG	2	6	0	8	138	0.0579710144928	1.0
FCN1_ACT	1	2	0	3	28	0.107142857143	1.0
CSNK1G1_TAG	9	2	0	11	155	0.0709677419355	1.0
BSHB1_AGA	9	36	1	73	402	0.181592039801	0.630136986301
BSHB1_AGC	1	51	0	54	402	0.134328358209	0.962962962963
EEF1B2_TAT	1	4	1	9	181	0.0497237569061	0.666666666667
BSHB1_AGG	13	95	0	117	402	0.291044776119	0.923076923077
FCN1_ACA	0	1	0	1	28	0.0357142857143	1.0
KPSF_TAA	0	0	1	1	5	0.2	1.0
RPB5_ACG	0	2	0	2	8	0.25	1.0
KPSF_TAC	0	1	0	1	5	0.2	1.0
COL1A1_AGG	0	1	0	1	111	0.00900900900901	1.0
TMEM9B_ATC	0	2	0	2	185	0.0108108108108	1.0
THBD_ACA	3	7	0	26	111	0.234234234234	0.384615384615
THBD_ACG	0	5	0	6	111	0.0540540540541	0.833333333333
TMEM9B_ATG	0	2	0	2	185	0.0108108108108	1.0
BAG5_ATA	0	8	0	8	170	0.0470588235294	1.0
TMEM42_TTC	0	1	0	1	135	0.00740740740741	1.0
TMEM42_TTA	10	15	0	45	135	0.333333333333	0.555555555556
TMEM42_TTG	0	15	0	17	135	0.125925925926	0.882352941176
HIP1R_CTT	0	5	0	5	157	0.031847133758	1.0
SSBA_GCG	0	1	0	1	4	0.25	1.0
TMEM9B_ATT	0	3	0	3	185	0.0162162162162	1.0
THBD_ACT	1	4	0	10	111	0.0900900900901	0.5
TMEM42_TTT	0	2	0	2	135	0.0148148148148	1.0
SSBA_GCC	0	1	0	1	4	0.25	1.0
QSOX2_CTA	2	10	0	17	164	0.103658536585	0.705882352941
SMIM2_GCT	0	1	0	1	17	0.0588235294118	1.0
GAPT_TCA	0	4	0	5	90	0.0555555555556	0.8
HB_TAG	0	1	0	1	3	0.333333333333	1.0
STK33_TGC	0	13	0	13	130	0.1	1.0
STK33_TGA	10	5	0	18	130	0.138461538462	0.833333333333
DIE2_CGG	0	1	0	2	4	0.5	0.5
USP33_TTG	0	1	0	1	183	0.00546448087432	1.0
PHF13_CCT	0	1	0	1	177	0.00564971751412	1.0
RSPH6A_TAT	1	2	0	5	88	0.0568181818182	0.6
CSP_TGT	0	1	0	3	6	0.5	0.333333333333
USP33_TTT	0	1	0	1	183	0.00546448087432	1.0
RELL2_CAT	0	1	0	1	158	0.00632911392405	1.0
PHF13_CCA	0	9	0	9	177	0.0508474576271	1.0
CAPN7_TGG	0	1	0	1	183	0.00546448087432	1.0
CAPN7_TGA	0	15	0	17	183	0.0928961748634	0.882352941176
LINGO4_CGG	0	0	1	1	102	0.00980392156863	1.0
CAPN7_TGC	0	2	0	2	183	0.0109289617486	1.0
ZNF189_TGA	2	0	0	2	87	0.0229885057471	1.0
RNHC_GTC	0	2	0	2	25	0.08	1.0
NECAB3_AGT	0	9	0	13	135	0.0962962962963	0.692307692308
MEFV_ACG	0	8	0	12	80	0.15	0.666666666667
RNHC_GTG	0	1	0	1	25	0.04	1.0
GSG2_TAA	6	10	0	62	146	0.424657534247	0.258064516129
MTLD_TAG	3	0	0	3	11	0.272727272727	1.0
MTLD_TAA	1	2	1	5	11	0.454545454545	0.8
MTLD_TAC	0	1	0	1	11	0.0909090909091	1.0
BRSK1_ACA	1	4	0	5	97	0.0515463917526	1.0
RNHC_GTT	1	2	0	3	25	0.12	1.0
URA3_CCT	0	1	0	1	7	0.142857142857	1.0
PHF11_GTC	1	8	0	11	123	0.0894308943089	0.818181818182
PHF11_GTA	1	2	0	4	123	0.0325203252033	0.75
ARVCF_CGA	0	1	0	1	164	0.00609756097561	1.0
DCUN1D1_CAT	0	4	0	9	177	0.0508474576271	0.444444444444
PHF11_GTT	3	5	0	15	123	0.121951219512	0.533333333333
ANKRD34A_AGT	3	2	0	5	132	0.0378787878788	1.0
CHRM4_CTA	3	17	0	21	179	0.117318435754	0.952380952381
TEF2_TTG	0	0	1	1	5	0.2	1.0
TEF2_TTA	0	1	1	2	5	0.4	1.0
HS3ST4_TCT	7	6	0	30	122	0.245901639344	0.433333333333
WRAP73_GTT	0	4	0	7	181	0.0386740331492	0.571428571429
TRDMT1_TCA	0	3	0	3	181	0.0165745856354	1.0
NABP2_TCT	2	2	0	6	110	0.0545454545455	0.666666666667
TRDMT1_TCC	0	5	0	5	181	0.0276243093923	1.0
CRC_CGG	0	0	1	1	4	0.25	1.0
CACNG8_GAA	0	6	0	7	82	0.0853658536585	0.857142857143
TRDMT1_TCG	36	14	0	70	181	0.386740331492	0.714285714286
TEF2_TTT	0	0	1	1	5	0.2	1.0
WRAP73_GTA	11	9	0	25	181	0.138121546961	0.8
HS3ST4_TCA	8	13	0	44	122	0.360655737705	0.477272727273
CHRM4_CTT	5	13	0	26	179	0.145251396648	0.692307692308
HS3ST4_TCG	1	20	0	32	122	0.262295081967	0.65625
LINGO4_CGT	2	13	0	25	102	0.245098039216	0.6
CACNG8_GAT	1	18	0	28	82	0.341463414634	0.678571428571
NABP2_TCG	8	7	0	48	110	0.436363636364	0.3125
NABP2_TCA	2	6	0	11	110	0.1	0.727272727273
BRSK1_ACT	0	1	0	1	97	0.0103092783505	1.0
NABP2_TCC	0	3	0	4	110	0.0363636363636	0.75
CRC_CGT	0	1	0	1	4	0.25	1.0
ZNF524_TCT	0	5	0	10	92	0.108695652174	0.5
NOL10_TCG	1	11	0	18	193	0.0932642487047	0.666666666667
NTPB_GTC	0	0	1	1	3	0.333333333333	1.0
MRAP_GAC	0	3	0	3	107	0.0280373831776	1.0
SURA_GCG	0	1	0	1	15	0.0666666666667	1.0
CDC42SE1_CTG	0	2	0	2	162	0.0123456790123	1.0
MRAP_GAG	0	1	0	1	107	0.00934579439252	1.0
SURA_GCC	0	1	0	1	15	0.0666666666667	1.0
CDC42SE1_CTC	7	4	1	19	162	0.117283950617	0.631578947368
ZNF524_TCG	1	2	0	3	92	0.0326086956522	1.0
ZNF524_TCC	0	1	0	1	92	0.0108695652174	1.0
KIN2_GGG	0	1	0	1	6	0.166666666667	1.0
CDC42SE1_CTT	6	5	0	63	162	0.388888888889	0.174603174603
SEC23B_TGA	8	6	0	58	140	0.414285714286	0.241379310345
CSP_TGC	0	1	0	3	6	0.5	0.333333333333
MRAP_GAT	4	6	0	17	107	0.158878504673	0.588235294118
CCDC23_TAG	1	0	0	1	48	0.0208333333333	1.0
SYNDIG1L_CTT	4	8	0	21	186	0.112903225806	0.571428571429
SLC7A13_CGT	9	9	0	43	97	0.443298969072	0.418604651163
PTPN6_CCG	0	6	0	6	183	0.0327868852459	1.0
MBD3_CTC	0	1	1	2	161	0.0124223602484	1.0
SYNDIG1L_CTA	3	14	0	83	186	0.44623655914	0.204819277108
GTF2H1_CTC	0	1	0	1	195	0.00512820512821	1.0
CSP1_TAC	0	1	0	1	4	0.25	1.0
PDPN_ACT	0	1	0	1	150	0.00666666666667	1.0
PAQR4_AGT	0	11	0	20	118	0.169491525424	0.55
CUNH6ORF47_TGA	0	3	1	10	25	0.4	0.4
OAZ2_ACG	1	0	0	1	5	0.2	1.0
SDF2_TGT	6	2	0	35	155	0.225806451613	0.228571428571
PPCDC_ACC	0	5	0	6	198	0.030303030303	0.833333333333
CDK18_TAT	0	4	0	4	154	0.025974025974	1.0
CSP1_TAT	0	0	1	1	4	0.25	1.0
WDR70_CCC	0	2	0	2	171	0.0116959064327	1.0
TOPBP1_TTA	0	2	0	2	183	0.0109289617486	1.0
SDF2_TGA	4	3	0	13	155	0.0838709677419	0.538461538462
PAQR4_AGG	5	10	0	29	118	0.245762711864	0.51724137931
SDF2_TGC	0	7	0	10	155	0.0645161290323	0.7
PAQR4_AGA	11	1	0	24	118	0.203389830508	0.5
PAQR4_AGC	0	2	0	2	118	0.0169491525424	1.0
LYPD6_TTA	9	11	0	42	173	0.242774566474	0.47619047619
IL25_CAA	6	11	0	45	93	0.483870967742	0.377777777778
FRUK_TAG	2	0	0	2	27	0.0740740740741	1.0
POU6F2_ATA	0	3	0	3	176	0.0170454545455	1.0
DNAJB5_AGT	0	2	0	2	167	0.0119760479042	1.0
LYPD6_TTC	0	2	0	2	173	0.0115606936416	1.0
RGL3_CGT	0	2	0	2	97	0.020618556701	1.0
GALNT17_CAA	1	2	0	5	12	0.416666666667	0.6
TRAPPC12_GCG	3	13	0	19	161	0.11801242236	0.842105263158
IL25_CAT	1	9	0	12	93	0.129032258065	0.833333333333
IL15_CAA	0	2	0	2	161	0.0124223602484	1.0
TRAPPC12_GCC	0	1	0	1	161	0.00621118012422	1.0
ASH2_TAA	1	0	0	1	5	0.2	1.0
SOD2_GGG	1	7	0	10	196	0.0510204081633	0.8
SOD2_GGC	1	1	0	2	196	0.0102040816327	1.0
ASH2_TAG	0	1	0	1	5	0.2	1.0
DNAJB5_AGA	0	2	0	2	167	0.0119760479042	1.0
ZEP1_AGT	0	1	0	1	4	0.25	1.0
FCRL3_CGT	0	3	0	3	55	0.0545454545455	1.0
VPS45_GTT	0	4	0	4	187	0.0213903743316	1.0
CRTB_CCT	0	2	0	2	21	0.0952380952381	1.0
SLC7A13_TGA	6	0	1	15	97	0.154639175258	0.466666666667
NAIF1_GCA	0	1	0	1	185	0.00540540540541	1.0
RAB38_CAA	5	8	0	52	180	0.288888888889	0.25
VPS45_GTA	2	8	0	15	187	0.0802139037433	0.666666666667
NRK_GCC	0	1	0	1	118	0.00847457627119	1.0
PFAS_GCG	0	2	0	2	137	0.014598540146	1.0
NRK_GCG	0	2	0	2	118	0.0169491525424	1.0
MKKS_ACC	0	3	0	3	198	0.0151515151515	1.0
EMB_TCT	0	5	0	5	186	0.0268817204301	1.0
TNNI3_ACT	11	9	0	43	101	0.425742574257	0.46511627907
PFAS_GCT	1	1	0	3	137	0.021897810219	0.666666666667
IQCF5_GCA	0	1	0	1	40	0.025	1.0
PPK_GGT	0	1	0	3	27	0.111111111111	0.333333333333
DIABLO_TGG	0	2	0	2	160	0.0125	1.0
METB_CCC	3	20	0	26	206	0.126213592233	0.884615384615
FLP_GCC	0	1	0	1	4	0.25	1.0
EMB_TCG	13	33	0	65	186	0.349462365591	0.707692307692
TNNI3_ACC	0	1	0	1	101	0.00990099009901	1.0
FLP_GCG	0	1	0	1	4	0.25	1.0
EMB_TCC	1	5	0	10	186	0.0537634408602	0.6
TNNI3_ACG	2	11	1	19	101	0.188118811881	0.736842105263
EMB_TCA	0	1	0	1	186	0.00537634408602	1.0
ADM_TCT	0	6	0	12	154	0.0779220779221	0.5
AMIC_TTT	0	5	0	7	497	0.0140845070423	0.714285714286
DCUA_ATA	0	1	0	1	4	0.25	1.0
YJGB_AGA	0	0	1	2	6	0.333333333333	0.5
METB_CCG	0	1	0	1	206	0.00485436893204	1.0
AMIC_TTC	0	2	0	2	497	0.00402414486922	1.0
AMIC_TTA	7	34	1	71	497	0.142857142857	0.591549295775
AMIC_TTG	1	10	0	13	497	0.0261569416499	0.846153846154
THAP11_CGA	18	8	0	66	139	0.474820143885	0.393939393939
ODF3B_TGC	1	3	0	5	113	0.0442477876106	0.8
ODF3B_TGA	11	7	0	45	113	0.398230088496	0.4
IL11RA_TTA	9	9	1	53	138	0.384057971014	0.358490566038
TRIM47_GGA	0	1	0	1	137	0.00729927007299	1.0
IL11RA_TTT	0	3	0	6	138	0.0434782608696	0.5
RBM18_AGT	2	5	0	9	193	0.0466321243523	0.777777777778
ODF3B_TGT	9	12	0	38	113	0.336283185841	0.552631578947
RECQL_CTC	0	1	0	1	186	0.00537634408602	1.0
ITGA1_TTG	0	1	0	1	181	0.00552486187845	1.0
TRIM47_GGT	0	1	0	1	137	0.00729927007299	1.0
TIM10_GTT	0	1	0	2	10	0.2	0.5
MIS18BP1_CTT	0	1	0	1	166	0.00602409638554	1.0
ADM_TCC	1	3	0	4	154	0.025974025974	1.0
TIM10_GTG	1	1	0	3	10	0.3	0.666666666667
MIS18BP1_CTC	0	1	0	1	166	0.00602409638554	1.0
ADM_TCA	9	14	0	48	154	0.311688311688	0.479166666667
TIM10_GTC	0	3	0	3	10	0.3	1.0
TIM10_GTA	4	0	0	4	10	0.4	1.0
RDH1_CGG	0	0	2	2	4	0.5	1.0
RDH1_CGA	0	1	0	1	4	0.25	1.0
RDH1_CGC	0	0	1	2	4	0.5	0.5
ADM_TCG	6	9	0	23	154	0.149350649351	0.652173913043
TPD52L3_ACT	0	1	0	1	60	0.0166666666667	1.0
SIKE1_CTC	8	9	0	26	187	0.139037433155	0.653846153846
LTB_GAA	7	12	0	32	91	0.351648351648	0.59375
SIKE1_CTA	3	9	0	28	187	0.149732620321	0.428571428571
RFC_TAC	0	1	0	1	161	0.00621118012422	1.0
RFC_TAA	22	13	0	68	161	0.422360248447	0.514705882353
RFC_TAG	18	13	0	40	161	0.248447204969	0.775
CCDC141_CCC	0	3	0	3	173	0.0173410404624	1.0
STAT4_CCG	5	19	0	30	184	0.163043478261	0.8
CCDC141_CCA	0	2	0	2	173	0.0115606936416	1.0
TLP2_GTC	0	1	0	1	4	0.25	1.0
STAT4_CCC	0	1	0	1	184	0.0054347826087	1.0
BCHB_TTG	0	1	0	1	5	0.2	1.0
RBM18_AGG	0	3	0	3	193	0.0155440414508	1.0
KIF6_TGG	0	7	0	7	160	0.04375	1.0
KIF6_TGA	29	13	0	69	160	0.43125	0.608695652174
KIF6_TGC	0	1	0	1	160	0.00625	1.0
NIPSNAP3B_ATC	0	0	1	2	7	0.285714285714	0.5
PFN2_GCT	0	3	0	5	157	0.031847133758	0.6
KIF6_TGT	0	2	0	2	160	0.0125	1.0
ZNF544_ATC	0	2	0	2	27	0.0740740740741	1.0
XSEB_GGG	67	85	0	296	657	0.450532724505	0.513513513514
GBD_CTA	1	0	0	1	4	0.25	1.0
SLC22A10_TAC	0	1	0	1	16	0.0625	1.0
FUM1_CTA	1	1	0	3	10	0.3	0.666666666667
NDUFV3_CCT	0	4	0	4	185	0.0216216216216	1.0
SLC22A10_TAG	2	0	0	2	16	0.125	1.0
PSTC_TCA	243	248	0	934	2370	0.394092827004	0.525695931478
PFAS_TTA	5	10	1	20	137	0.14598540146	0.8
LYTS_CTA	0	0	1	2	4	0.5	0.5
RAP2A_TCC	0	3	0	3	109	0.0275229357798	1.0
RAP2A_TCA	6	12	1	45	109	0.412844036697	0.422222222222
ZNF780A_CGC	1	1	1	4	19	0.210526315789	0.75
AP1S2_TAT	0	1	0	1	175	0.00571428571429	1.0
ZNF780A_CGA	1	1	1	4	19	0.210526315789	0.75
ZNF780A_CGG	1	2	0	7	19	0.368421052632	0.428571428571
WCAL_CCA	1	6	2	10	50	0.2	0.9
FLIQ_CTG	9	69	0	100	1532	0.065274151436	0.78
RAP2A_TCT	0	7	0	11	109	0.100917431193	0.636363636364
FLIQ_CTC	63	218	1	327	1532	0.213446475196	0.862385321101
PFAS_TTT	1	2	0	3	137	0.021897810219	1.0
LTB_GAT	5	12	0	31	91	0.340659340659	0.548387096774
AP1S2_TAG	3	2	0	8	175	0.0457142857143	0.625
AP1S2_TAA	14	20	0	56	175	0.32	0.607142857143
DFNA5_GTA	0	2	0	2	183	0.0109289617486	1.0
AP1S2_TAC	0	1	0	1	175	0.00571428571429	1.0
SLC30A2_CTT	4	7	0	17	129	0.131782945736	0.647058823529
NCAN_GAT	0	1	0	1	128	0.0078125	1.0
LAYN_GCG	13	13	0	37	169	0.218934911243	0.702702702703
TPPP_TTG	16	13	0	68	168	0.404761904762	0.426470588235
COX8_AGA	1	0	0	2	4	0.5	0.5
MRPS18C_ACT	4	11	3	30	193	0.155440414508	0.6
CDD_GGT	15	72	0	102	479	0.212943632568	0.852941176471
ISLR_TCT	1	6	0	12	120	0.1	0.583333333333
ISCR_GGC	0	4	0	4	756	0.00529100529101	1.0
TPPP_TTA	8	9	0	65	168	0.386904761905	0.261538461538
BLUB_CCA	121	173	0	452	1009	0.447968285431	0.650442477876
NCAN_GAA	1	2	0	4	128	0.03125	0.75
DPP6_CGG	0	1	0	1	162	0.00617283950617	1.0
CDD_GGG	17	80	0	129	479	0.269311064718	0.751937984496
YBDL_ATC	0	0	1	1	4	0.25	1.0
CDD_GGC	8	37	0	54	479	0.112734864301	0.833333333333
ISLR_TCA	1	11	0	15	120	0.125	0.8
CDD_GGA	20	51	0	93	479	0.194154488518	0.763440860215
SATB2_CCG	0	8	0	8	180	0.0444444444444	1.0
IL15_CAC	5	16	0	40	161	0.248447204969	0.525
YLBJ_AGT	3	18	0	21	230	0.0913043478261	1.0
NUDT14_CAT	1	8	0	10	171	0.0584795321637	0.9
PRR24_TGT	0	1	1	2	6	0.333333333333	1.0
SRA1_CGT	11	17	1	54	148	0.364864864865	0.537037037037
GLPX_GAG	0	8	0	8	1397	0.00572655690766	1.0
S100A1_ACG	10	9	1	49	130	0.376923076923	0.408163265306
OIP5_TGT	0	1	0	1	149	0.00671140939597	1.0
CSN6_ACG	0	1	0	3	6	0.5	0.333333333333
S100A1_ACC	1	4	0	21	130	0.161538461538	0.238095238095
YLBJ_AGG	6	66	0	78	230	0.339130434783	0.923076923077
EDD_TAC	0	2	0	2	167	0.0119760479042	1.0
SRA1_CGA	5	15	0	35	148	0.236486486486	0.571428571429
PRR24_TGA	0	2	0	2	6	0.333333333333	1.0
SRA1_CGG	8	16	0	40	148	0.27027027027	0.6
BLUB_CCG	0	11	0	18	1009	0.017839444995	0.611111111111
YLBJ_AGA	0	27	0	28	230	0.121739130435	0.964285714286
NDUFV3_CCG	5	23	0	32	185	0.172972972973	0.875
S100A1_ACT	12	9	1	52	130	0.4	0.423076923077
OIP5_TGA	11	4	0	61	149	0.409395973154	0.245901639344
OIP5_TGC	3	1	0	5	149	0.0335570469799	0.8
LFPB_CTA	7	1	0	10	23	0.434782608696	0.8
OIP5_TGG	6	8	1	24	149	0.161073825503	0.625
CMAH_TAA	0	0	1	1	5	0.2	1.0
RBMX_CCC	0	1	0	1	186	0.00537634408602	1.0
CT83_CCG	5	1	0	9	59	0.152542372881	0.666666666667
EXOC3_AGT	0	1	0	1	186	0.00537634408602	1.0
RBMX_CCG	2	14	0	20	186	0.10752688172	0.8
CT83_CCC	4	2	0	15	59	0.254237288136	0.4
RPSP_CCT	12	26	1	59	154	0.383116883117	0.661016949153
NDUFV3_CCC	0	8	0	10	185	0.0540540540541	0.8
CT83_CCT	9	2	1	28	59	0.474576271186	0.428571428571
KCTD17_TAA	5	2	0	13	141	0.0921985815603	0.538461538462
KCTD17_TAG	5	0	1	8	141	0.0567375886525	0.75
EXOC3_AGG	0	1	0	2	186	0.010752688172	0.5
RPSP_CCA	19	22	0	74	154	0.480519480519	0.554054054054
RNF133_CAA	0	1	0	1	90	0.0111111111111	1.0
ZNF410_AAT	0	1	0	1	171	0.00584795321637	1.0
RPSP_CCG	14	18	0	64	154	0.415584415584	0.5
DUR3_CTG	0	1	0	1	7	0.142857142857	1.0
NRBF2_ATT	0	4	0	4	192	0.0208333333333	1.0
DUR3_CTC	0	2	0	2	7	0.285714285714	1.0
DUR3_CTA	0	2	0	3	7	0.428571428571	0.666666666667
ZNF3_TAA	3	0	0	3	84	0.0357142857143	1.0
IBA57_CTT	0	5	0	5	181	0.0276243093923	1.0
ASNS_TGA	7	2	0	27	192	0.140625	0.333333333333
DUR3_CTT	0	1	0	1	7	0.142857142857	1.0
NRBF2_ATC	2	3	0	7	192	0.0364583333333	0.714285714286
NRBF2_ATA	3	8	0	19	192	0.0989583333333	0.578947368421
IBA57_CTA	2	25	0	32	181	0.17679558011	0.84375
LAYN_GCC	0	1	0	1	169	0.00591715976331	1.0
ZNF3_TAT	0	1	0	1	84	0.0119047619048	1.0
CHAMP1_TTG	0	1	0	1	161	0.00621118012422	1.0
TBC1D10B_CCG	0	1	0	1	114	0.00877192982456	1.0
ZNF618_TAG	2	0	1	13	170	0.0764705882353	0.230769230769
TTLL9_CCT	0	1	0	1	131	0.00763358778626	1.0
PILRB_CCG	0	2	0	2	13	0.153846153846	1.0
ZNF772_AGT	0	1	0	1	45	0.0222222222222	1.0
RPS6KA4_ACG	0	1	0	1	93	0.010752688172	1.0
RPS6KA4_ACA	1	6	0	12	93	0.129032258065	0.583333333333
RPS6KA4_ACC	0	1	0	1	93	0.010752688172	1.0
TTLL9_CCG	0	3	0	3	131	0.0229007633588	1.0
RFPL4B_ACG	7	5	1	20	49	0.408163265306	0.65
SSTR1_GCT	4	4	0	11	146	0.0753424657534	0.727272727273
TTLL9_CCC	0	1	0	1	131	0.00763358778626	1.0
TTLL9_CCA	0	1	0	2	131	0.0152671755725	0.5
RPS6KA4_ACT	0	4	0	5	93	0.0537634408602	0.8
NDUFA10_GTA	3	14	0	20	177	0.112994350282	0.85
PRIC_CTA	0	1	0	1	4	0.25	1.0
ANC1_ACG	0	0	1	1	5	0.2	1.0
ANC1_ACA	1	1	0	2	5	0.4	1.0
ZCCHC24_TCG	5	18	0	26	184	0.141304347826	0.884615384615
AOC1_GTT	6	11	0	29	143	0.202797202797	0.586206896552
HTPX_GCT	0	3	0	3	26	0.115384615385	1.0
ZCCHC24_TCA	9	21	0	38	184	0.20652173913	0.789473684211
NARX_ATA	0	1	1	2	5	0.4	1.0
KIAA2026_TGA	4	15	0	24	171	0.140350877193	0.791666666667
ANC1_ACT	0	1	0	1	5	0.2	1.0
BRDT_ACG	1	6	0	9	141	0.063829787234	0.777777777778
GSY1_CGG	0	0	2	2	4	0.5	1.0
KIAA2026_TGG	0	1	0	1	171	0.00584795321637	1.0
UMODL1_GTA	0	5	0	5	165	0.030303030303	1.0
LTA4H_CCA	0	1	0	1	175	0.00571428571429	1.0
LTA4H_CCG	2	9	0	12	175	0.0685714285714	0.916666666667
AOC1_GTA	2	10	0	31	143	0.216783216783	0.387096774194
PBPC_GCC	0	1	0	1	784	0.00127551020408	1.0
NLRX1_ATT	0	2	0	2	182	0.010989010989	1.0
SECF_TGT	136	89	0	439	2008	0.218625498008	0.512528473804
PBPC_GCG	0	3	0	4	784	0.00510204081633	0.75
ATXN3_TAC	13	7	0	38	169	0.224852071006	0.526315789474
CELF3_ACA	0	3	0	3	107	0.0280373831776	1.0
MED24_TCG	0	1	0	1	169	0.00591715976331	1.0
MED24_TCA	0	2	0	2	169	0.0118343195266	1.0
IDI2_AAT	0	1	0	1	12	0.0833333333333	1.0
ATXN3_TAT	1	8	0	11	169	0.0650887573964	0.818181818182
CHMP6_GTA	28	8	1	72	168	0.428571428571	0.513888888889
NLRX1_ATA	7	13	0	36	182	0.197802197802	0.555555555556
SECF_TGC	162	91	0	550	2008	0.27390438247	0.46
PDRG1_ATC	0	5	0	6	177	0.0338983050847	0.833333333333
NR2F1_AGT	12	18	0	36	128	0.28125	0.833333333333
PHOU_GTA	285	213	0	1097	2493	0.440032089852	0.453965360073
RNASE9_CTC	0	3	0	3	64	0.046875	1.0
MOV10L1_TAA	18	5	1	28	162	0.172839506173	0.857142857143
RNASE9_CTA	0	3	0	3	64	0.046875	1.0
RFAE_TCT	0	1	0	3	11	0.272727272727	0.333333333333
RNASE9_CTG	0	1	0	1	64	0.015625	1.0
MOV10L1_TAG	16	3	0	30	162	0.185185185185	0.633333333333
BMP10_CCG	1	20	0	24	187	0.128342245989	0.875
CRB3_AAT	5	7	0	18	133	0.135338345865	0.666666666667
RFAE_TCG	0	1	1	2	11	0.181818181818	1.0
NARX_ATT	0	0	1	1	5	0.2	1.0
MOV10L1_TAT	0	2	0	2	162	0.0123456790123	1.0
MAT2B_TGC	0	3	0	3	188	0.0159574468085	1.0
RFAE_TCA	0	1	0	1	11	0.0909090909091	1.0
RNASE9_CTT	0	1	0	1	64	0.015625	1.0
CRB3_AAA	1	8	1	34	133	0.255639097744	0.294117647059
CRB3_AAC	0	7	0	7	133	0.0526315789474	1.0
TMEM182_TAT	1	1	0	5	184	0.0271739130435	0.4
ZFYVE21_GAT	2	8	0	13	187	0.0695187165775	0.769230769231
CSRNP2_ATA	9	13	1	69	147	0.469387755102	0.333333333333
MRC2_TAT	0	2	0	2	149	0.0134228187919	1.0
HPS3_GCG	1	5	0	6	171	0.0350877192982	1.0
ADGRD1_CGT	0	7	0	7	124	0.0564516129032	1.0
METTL21B_GTT	1	4	1	10	115	0.0869565217391	0.6
GNL3_TAT	0	1	0	1	189	0.00529100529101	1.0
ZNF566_TAA	1	0	0	1	36	0.0277777777778	1.0
ANKRD52_CGG	0	2	0	2	154	0.012987012987	1.0
ZFYVE21_GAA	2	2	0	5	187	0.0267379679144	0.8
GNL3_TAC	0	1	0	1	189	0.00529100529101	1.0
HDGFL2_TGC	1	3	1	6	14	0.428571428571	0.833333333333
CHML_TAG	0	4	0	5	83	0.0602409638554	0.8
UHPT_TCC	1	5	0	7	16	0.4375	0.857142857143
MRC2_TAA	4	12	0	45	149	0.302013422819	0.355555555556
ADGRD1_CGG	0	6	1	7	124	0.0564516129032	1.0
ZNF566_TAG	3	0	0	3	36	0.0833333333333	1.0
FLIN_TTG	58	131	0	294	890	0.330337078652	0.642857142857
MGST1_CGT	7	15	0	30	179	0.167597765363	0.733333333333
FLIN_TTC	20	72	0	137	890	0.15393258427	0.671532846715
FLIN_TTA	38	31	0	230	890	0.258426966292	0.3
CPT1C_GTA	7	11	0	22	97	0.226804123711	0.818181818182
HTPX_GCA	0	2	0	2	26	0.0769230769231	1.0
MOAB_CTC	30	56	0	153	896	0.170758928571	0.562091503268
DNAJB4_TCA	0	9	0	11	189	0.0582010582011	0.818181818182
FLIN_TTT	84	58	1	368	890	0.413483146067	0.388586956522
TBPL2_TAC	0	1	0	1	149	0.00671140939597	1.0
TMTC1_CGT	1	5	0	6	173	0.0346820809249	1.0
CAR1_TCG	0	0	3	4	10	0.4	0.75
FAE_GGG	34	17	0	103	226	0.455752212389	0.495145631068
TRIM65_GCT	0	2	0	2	146	0.013698630137	1.0
FAE_GGA	10	31	0	81	226	0.358407079646	0.506172839506
LENG1_CAA	0	3	0	4	127	0.0314960629921	0.75
LENG1_CAC	0	5	0	8	127	0.0629921259843	0.625
PKS2_TGA	0	3	2	6	13	0.461538461538	0.833333333333
KIL_GCT	3	1	1	5	11	0.454545454545	1.0
CNIH1_GTG	0	1	0	1	182	0.00549450549451	1.0
FAE_GGT	1	30	0	33	226	0.146017699115	0.939393939394
GDH3_CGG	1	0	0	1	5	0.2	1.0
CNIH1_GTC	10	6	0	41	182	0.225274725275	0.390243902439
CNIH1_GTA	3	14	1	58	182	0.318681318681	0.310344827586
POLD3_CAT	1	6	0	13	151	0.0860927152318	0.538461538462
TFX_TTG	0	2	1	3	13	0.230769230769	1.0
GDH3_CGA	0	0	1	1	5	0.2	1.0
ACT3_CCG	1	0	0	1	4	0.25	1.0
PLEKHD1_TGT	12	9	0	65	183	0.355191256831	0.323076923077
SPATA21_TAT	0	2	1	3	75	0.04	1.0
ACT3_CCC	0	1	0	1	4	0.25	1.0
ECI2_GCG	4	18	0	33	178	0.185393258427	0.666666666667
PPP1R12B_AAC	0	1	0	1	120	0.00833333333333	1.0
SRC_AAC	0	1	0	1	155	0.00645161290323	1.0
GEA2_CCG	0	1	0	1	4	0.25	1.0
SPATA21_TAA	6	0	0	6	75	0.08	1.0
KCNJ11_GAA	0	7	0	8	181	0.0441988950276	0.875
PLEKHD1_TGC	0	2	0	2	183	0.0109289617486	1.0
PLEKHD1_TGA	3	9	0	16	183	0.0874316939891	0.75
SPATA21_TAG	4	0	0	4	75	0.0533333333333	1.0
DDX41_TGA	7	7	0	84	189	0.444444444444	0.166666666667
ECI2_GCT	0	1	0	1	178	0.00561797752809	1.0
SDHAF2_GTG	1	15	0	19	179	0.106145251397	0.842105263158
NECTIN1_TCG	1	6	0	10	64	0.15625	0.7
HISE_CGT	30	25	0	119	271	0.439114391144	0.46218487395
COBP_AGG	1	0	0	1	5	0.2	1.0
FAM195B_TGT	10	4	1	25	103	0.242718446602	0.6
GJA3_GAT	3	7	0	19	145	0.131034482759	0.526315789474
INO80C_TGA	0	7	0	13	170	0.0764705882353	0.538461538462
CTS1_AGG	1	0	1	2	5	0.4	1.0
FAM195B_TGA	4	1	0	7	103	0.0679611650485	0.714285714286
GJA3_GAA	2	5	0	9	145	0.0620689655172	0.777777777778
RAB4A_CCG	14	10	1	69	171	0.40350877193	0.36231884058
FAM195B_TGG	3	7	0	11	103	0.106796116505	0.909090909091
GIDB_ATT	0	5	0	7	60	0.116666666667	0.714285714286
AMZ1_GGA	0	4	0	7	146	0.0479452054795	0.571428571429
C1H1ORF105_GGC	0	0	1	1	3	0.333333333333	1.0
GTF3C4_TCG	0	3	0	3	184	0.0163043478261	1.0
TREA_TCA	33	45	0	116	456	0.254385964912	0.672413793103
PTSG_GGA	1	1	0	2	14	0.142857142857	1.0
TREA_TCC	1	6	0	7	456	0.015350877193	1.0
PTSG_GGC	0	1	0	1	14	0.0714285714286	1.0
CGA_GCG	24	17	0	85	192	0.442708333333	0.482352941176
TREA_TCG	0	3	0	3	456	0.00657894736842	1.0
LRRC57_TTA	2	7	1	23	190	0.121052631579	0.434782608696
LRRC57_TTC	9	2	0	42	190	0.221052631579	0.261904761905
WDR4_TTC	0	6	0	6	192	0.03125	1.0
RUTC_GTA	24	20	0	74	203	0.364532019704	0.594594594595
ZNF789_AGC	3	3	0	12	59	0.203389830508	0.5
ZNF789_AGG	0	1	0	1	59	0.0169491525424	1.0
CGA_GCT	0	8	0	9	192	0.046875	0.888888888889
COBP_AGA	1	0	0	1	5	0.2	1.0
TOR2_TCT	0	1	0	1	10	0.1	1.0
MERD_GTT	13	1	0	15	72	0.208333333333	0.933333333333
GTF3C4_TCA	0	1	0	1	184	0.0054347826087	1.0
THUMPD3_TAG	13	0	0	15	190	0.0789473684211	0.866666666667
CASC1_CCA	0	1	0	1	182	0.00549450549451	1.0
MERD_GTC	0	2	0	2	72	0.0277777777778	1.0
MERD_GTA	12	6	0	33	72	0.458333333333	0.545454545455
THUMPD3_TAA	5	32	0	59	190	0.310526315789	0.627118644068
APE2_GCG	0	1	0	1	6	0.166666666667	1.0
MIDN_GAA	1	6	0	7	131	0.0534351145038	1.0
AROD_CGG	9	73	0	106	283	0.374558303887	0.77358490566
WDR26_CTC	0	2	0	2	168	0.0119047619048	1.0
PULA_AAG	0	1	0	1	250	0.004	1.0
WDR26_CTA	0	1	0	1	168	0.00595238095238	1.0
RFBG_CTC	4	33	0	39	498	0.078313253012	0.948717948718
RFBG_CTA	50	84	0	179	498	0.359437751004	0.748603351955
PITX1_CGA	8	13	1	37	160	0.23125	0.594594594595
COL9A3_AGC	4	5	1	19	163	0.116564417178	0.526315789474
CAS8C_GCT	0	2	0	2	267	0.00749063670412	1.0
STX7_TGC	1	6	0	10	185	0.0540540540541	0.7
COL9A3_AGG	0	1	0	1	163	0.00613496932515	1.0
AARD_GTC	0	6	1	11	56	0.196428571429	0.636363636364
GIDB_ATG	0	3	0	3	60	0.05	1.0
RFBG_CTT	3	40	0	48	498	0.0963855421687	0.895833333333
RNF103_CAA	2	6	0	10	118	0.0847457627119	0.8
LPAR6_GCT	0	2	0	2	176	0.0113636363636	1.0
WDR26_CTT	0	1	0	1	168	0.00595238095238	1.0
STX7_TGT	10	14	0	90	185	0.486486486486	0.266666666667
COL9A3_AGT	0	1	0	1	163	0.00613496932515	1.0
CCDC109B_CAT	0	1	0	1	109	0.00917431192661	1.0
GRB2_TTG	3	2	0	14	186	0.0752688172043	0.357142857143
GRXB_GGA	9	26	0	48	124	0.387096774194	0.729166666667
RUTC_GTT	19	12	0	49	203	0.241379310345	0.632653061224
GRXB_GGG	21	14	1	51	124	0.411290322581	0.705882352941
TCEAL7_GGC	6	3	0	18	76	0.236842105263	0.5
ATAD2B_GTA	0	1	0	1	171	0.00584795321637	1.0
CYS2_TGT	0	1	0	2	4	0.5	0.5
MYH9_GTA	0	2	0	2	160	0.0125	1.0
GRXB_GGT	3	8	1	16	124	0.129032258065	0.75
DCAF11_ACG	13	10	0	45	138	0.326086956522	0.511111111111
LPFA_GGG	0	4	0	4	29	0.137931034483	1.0
LPFA_GGA	0	3	0	3	29	0.103448275862	1.0
VP2_TTA	0	1	0	1	4	0.25	1.0
LPFA_GGC	0	1	0	1	29	0.0344827586207	1.0
DCAF11_ACA	0	1	0	2	138	0.0144927536232	0.5
MURA_CAA	203	261	0	802	2672	0.300149700599	0.57855361596
MURA_CAC	6	66	0	79	2672	0.0295658682635	0.911392405063
ADRB3_TAG	16	13	0	53	109	0.48623853211	0.547169811321
GPP1_CTG	0	0	1	2	4	0.5	0.5
LTK_GCA	0	1	0	1	104	0.00961538461538	1.0
MURA_CAG	4	57	0	66	2672	0.0247005988024	0.924242424242
PDZD7_CAT	0	1	0	1	135	0.00740740740741	1.0
MACROD2_CTT	0	5	0	5	144	0.0347222222222	1.0
GDNF-AS1_TCT	0	0	1	1	9	0.111111111111	1.0
ADRB3_TAA	7	0	0	9	109	0.0825688073394	0.777777777778
CYSS_GCG	1	8	0	11	373	0.029490616622	0.818181818182
MURA_CAT	73	147	0	321	2672	0.120134730539	0.685358255452
TARBP1_ACG	0	1	0	1	165	0.00606060606061	1.0
RBCS_GGC	0	1	0	1	5	0.2	1.0
CYSS_GCA	0	8	0	10	373	0.0268096514745	0.8
CCOG_TCA	165	96	1	438	1087	0.402943882245	0.598173515982
CCOG_TCC	11	70	0	87	1087	0.0800367985281	0.931034482759
SPH_CGG	4	3	1	16	88	0.181818181818	0.5
ASD_CCA	86	158	0	427	1204	0.354651162791	0.571428571429
CCOG_TCG	1	48	0	49	1087	0.0450781968721	1.0
ZNF772_AGC	0	1	0	1	45	0.0222222222222	1.0
CYSS_GCC	0	18	0	21	373	0.0563002680965	0.857142857143
PHOX2A_AAC	0	1	0	1	136	0.00735294117647	1.0
ACNB_CGT	0	1	0	1	740	0.00135135135135	1.0
PHOX2A_AAA	0	2	0	2	136	0.0147058823529	1.0
PAQR5_ACC	0	1	0	1	151	0.00662251655629	1.0
CCOG_TCT	144	104	1	409	1087	0.376264949402	0.60880195599
LYZL4_CTT	2	5	0	8	88	0.0909090909091	0.875
PHOX2A_AAT	0	10	0	12	136	0.0882352941176	0.833333333333
ACNB_CGA	95	39	0	189	740	0.255405405405	0.708994708995
ACNB_CGG	133	40	0	274	740	0.37027027027	0.631386861314
LBX1_GCT	4	8	0	17	138	0.123188405797	0.705882352941
DCAF8_GCA	0	3	0	3	157	0.0191082802548	1.0
DOK2_ATT	8	10	0	30	126	0.238095238095	0.6
DCAF8_GCG	5	15	0	29	157	0.184713375796	0.689655172414
MS4A2_CAT	5	6	0	25	86	0.290697674419	0.44
RHOD_TCC	4	4	0	14	112	0.125	0.571428571429
RHOD_TCA	9	17	0	43	112	0.383928571429	0.604651162791
RHOD_TCG	1	12	0	16	112	0.142857142857	0.8125
ZNF396_GGT	2	6	0	13	33	0.393939393939	0.615384615385
ADRB3_TAT	4	16	0	26	109	0.238532110092	0.769230769231
DCAF8_GCT	0	1	0	1	157	0.00636942675159	1.0
PDZD7_CAA	0	4	0	5	135	0.037037037037	0.8
ENT3_CTA	0	1	0	1	5	0.2	1.0
CHST7_CTA	4	12	0	20	128	0.15625	0.8
ENT3_CTC	0	1	0	1	5	0.2	1.0
MS4A2_CAG	1	3	0	6	86	0.0697674418605	0.666666666667
MS4A2_CAA	0	3	0	3	86	0.0348837209302	1.0
ENT3_CTG	0	2	0	2	5	0.4	1.0
MS4A2_CAC	9	12	0	43	86	0.5	0.488372093023
TAGA_TCT	0	1	0	1	8	0.125	1.0
ENTB_GGG	0	1	0	1	5	0.2	1.0
ENTB_GGA	0	1	0	1	5	0.2	1.0
FLGD_GCT	120	152	0	391	1195	0.32719665272	0.695652173913
TBC1D25_ACA	1	4	0	5	141	0.0354609929078	1.0
VPS2A_GAC	0	1	0	2	6	0.333333333333	0.5
CCNG2_CTT	0	1	0	1	181	0.00552486187845	1.0
VPS2A_GAA	0	1	0	1	6	0.166666666667	1.0
ENTPD8_TTT	0	1	0	1	127	0.00787401574803	1.0
RIBC1_AAA	0	1	0	1	122	0.00819672131148	1.0
MIA2_GCC	0	2	0	2	88	0.0227272727273	1.0
CPHA_TTA	22	15	1	183	385	0.475324675325	0.207650273224
CCNG2_CTA	0	6	0	6	181	0.0331491712707	1.0
ENTPD8_TTA	16	12	0	56	127	0.44094488189	0.5
FLGD_GCA	76	120	0	263	1195	0.220083682008	0.745247148289
FLGD_GCC	14	18	0	42	1195	0.0351464435146	0.761904761905
THRC_GAT	0	8	0	8	232	0.0344827586207	1.0
SLP_ACT	0	1	0	2	6	0.333333333333	0.5
CPHA_TTC	0	1	0	1	385	0.0025974025974	1.0
NT5DC1_CGA	2	15	0	27	159	0.169811320755	0.62962962963
ZNF502_AGG	1	1	0	3	41	0.0731707317073	0.666666666667
NT5DC1_CGC	3	18	0	26	159	0.163522012579	0.807692307692
ODAM_TAG	4	0	0	4	74	0.0540540540541	1.0
ODAM_TAA	1	9	0	14	74	0.189189189189	0.714285714286
NT5DC1_CGG	11	15	0	45	159	0.283018867925	0.577777777778
PAAI_GAT	62	53	0	176	1044	0.168582375479	0.653409090909
SLP_ACA	0	1	0	1	6	0.166666666667	1.0
PAAI_GAC	0	3	0	3	1044	0.00287356321839	1.0
PAAI_GAA	11	42	0	59	1044	0.0565134099617	0.898305084746
PAAI_GAG	0	2	0	2	1044	0.00191570881226	1.0
NT5DC1_CGT	8	25	1	57	159	0.358490566038	0.59649122807
MICU2_GGG	0	1	0	1	183	0.00546448087432	1.0
MICU2_GGC	0	4	0	4	183	0.0218579234973	1.0
LGALS7B_TAC	0	3	0	3	23	0.130434782609	1.0
CHST7_CTT	1	7	0	9	128	0.0703125	0.888888888889
APN2_TGC	0	1	0	1	6	0.166666666667	1.0
APN2_TGA	0	1	0	2	6	0.333333333333	0.5
MFSD13A_AGG	0	1	0	1	89	0.0112359550562	1.0
ZNF276_CAT	0	2	0	2	176	0.0113636363636	1.0
DPP9_ACT	0	1	0	1	169	0.00591715976331	1.0
AUNIP_AGT	0	1	0	1	128	0.0078125	1.0
GIS2_GTG	0	1	0	1	4	0.25	1.0
GIS2_GTA	1	0	1	2	4	0.5	1.0
GIS2_GTC	0	1	0	1	4	0.25	1.0
CAS8B_CTG	0	1	0	1	21	0.047619047619	1.0
B4GAT1_CGT	2	8	0	11	126	0.0873015873016	0.909090909091
CAS8B_CTC	0	1	0	1	21	0.047619047619	1.0
ZBTB37_TGA	1	14	0	16	192	0.0833333333333	0.9375
GSC2_GCA	0	8	0	11	138	0.0797101449275	0.727272727273
ADG1_AGG	0	0	1	1	4	0.25	1.0
ADG1_AGA	1	0	0	1	4	0.25	1.0
RPL39E_CGG	2	0	0	2	14	0.142857142857	1.0
PEX11_GCG	0	2	0	4	11	0.363636363636	0.5
RRP1B_TCA	0	2	0	2	137	0.014598540146	1.0
RPL39E_CGC	3	2	0	7	14	0.5	0.714285714286
BEST3_CCC	0	1	0	1	185	0.00540540540541	1.0
LMO7DN_CGG	0	1	0	1	3	0.333333333333	1.0
IL17A_GCC	1	6	0	7	110	0.0636363636364	1.0
ARL6IP5_GAG	0	3	0	3	187	0.0160427807487	1.0
IL17A_GCA	0	10	0	11	110	0.1	0.909090909091
IL17A_GCG	14	9	0	51	110	0.463636363636	0.450980392157
ARL6IP5_GAC	0	1	0	1	187	0.00534759358289	1.0
ARL6IP5_GAA	0	3	0	3	187	0.0160427807487	1.0
RPL39E_CGT	1	5	0	6	14	0.428571428571	1.0
CCNJL_AAT	4	10	0	30	152	0.197368421053	0.466666666667
SUGT1_TGC	24	12	1	81	189	0.428571428571	0.456790123457
LPG1R_GTA	0	0	1	2	4	0.5	0.5
ARL6IP5_GAT	0	5	0	8	187	0.0427807486631	0.625
DHAK_TTG	3	19	0	24	194	0.123711340206	0.916666666667
CPZ_AAA	0	3	0	3	172	0.0174418604651	1.0
IL17A_GCT	0	5	0	5	110	0.0454545454545	1.0
NAST_CGT	0	1	0	1	4	0.25	1.0
SUGT1_TGA	7	5	1	33	189	0.174603174603	0.393939393939
SHC4_TGA	6	3	0	69	168	0.410714285714	0.130434782609
COQ7_TTG	0	2	0	2	195	0.0102564102564	1.0
GST3_AAT	0	1	0	1	7	0.142857142857	1.0
ADORA3_AGG	0	2	0	5	103	0.0485436893204	0.4
NAST_CGA	0	1	1	2	4	0.5	1.0
SUCB_TCG	0	4	0	11	580	0.0189655172414	0.363636363636
SUCB_TCC	0	7	0	14	580	0.0241379310345	0.5
CAGE1_CTA	0	1	0	1	82	0.0121951219512	1.0
SUCB_TCA	69	34	0	166	580	0.286206896552	0.620481927711
GABRP_TAG	4	4	0	56	165	0.339393939394	0.142857142857
PKNOX1_TAT	0	5	0	7	180	0.0388888888889	0.714285714286
CUNH17ORF53_GCG	2	3	0	5	36	0.138888888889	1.0
BATF2_TTT	8	7	0	43	96	0.447916666667	0.348837209302
DEFB112_CTC	2	1	3	11	28	0.392857142857	0.545454545455
GLNB_AAT	3	0	1	4	22	0.181818181818	1.0
HYBA_TTT	1	0	0	2	5	0.4	0.5
PKNOX1_TAG	0	9	0	14	180	0.0777777777778	0.642857142857
PKNOX1_TAC	0	2	1	5	180	0.0277777777778	0.6
PKNOX1_TAA	6	0	0	10	180	0.0555555555556	0.6
AGO4_TTG	0	2	0	4	120	0.0333333333333	0.5
HYBA_TTA	1	0	0	2	5	0.4	0.5
GLNB_AAC	3	3	1	9	22	0.409090909091	0.777777777778
BATF2_TTA	13	6	0	29	96	0.302083333333	0.655172413793
GLNB_AAA	0	1	0	3	22	0.136363636364	0.333333333333
BATF2_TTC	0	1	1	4	96	0.0416666666667	0.5
NME4_GGC	1	5	0	7	108	0.0648148148148	0.857142857143
NME4_GGA	0	2	0	3	108	0.0277777777778	0.666666666667
RPL3_AGG	4	2	0	8	174	0.0459770114943	0.75
ZBTB37_TGT	2	4	0	10	192	0.0520833333333	0.6
RPL3_AGA	8	11	0	44	174	0.252873563218	0.431818181818
SEC14L3_CGG	0	1	0	1	50	0.02	1.0
HBEGF_CTT	10	6	0	28	161	0.173913043478	0.571428571429
NME4_GGT	12	11	0	47	108	0.435185185185	0.489361702128
FOXB1_TCA	8	20	0	58	155	0.374193548387	0.48275862069
RPL3_AGT	4	24	0	43	174	0.247126436782	0.651162790698
HBEGF_CTA	14	11	0	74	161	0.459627329193	0.337837837838
MYOF_TGA	19	2	0	25	159	0.157232704403	0.84
PSAC_ACT	0	1	0	1	55	0.0181818181818	1.0
EEF1E1_CCT	16	17	0	94	190	0.494736842105	0.351063829787
C4H7ORF57_TTG	0	0	1	1	4	0.25	1.0
C4H7ORF57_TTA	0	0	1	1	4	0.25	1.0
MURB_GCG	1	13	0	16	142	0.112676056338	0.875
C4H7ORF57_TTC	0	1	0	1	4	0.25	1.0
PSAC_ACG	5	4	0	17	55	0.309090909091	0.529411764706
DEPDC1_GTA	0	3	0	3	172	0.0174418604651	1.0
EEF1E1_CCA	4	8	1	13	190	0.0684210526316	1.0
PSAC_ACC	5	2	1	21	55	0.381818181818	0.380952380952
SUGT1_TGT	0	11	0	12	189	0.0634920634921	0.916666666667
PSAC_ACA	0	1	0	1	55	0.0181818181818	1.0
GP1BB_AAA	3	7	0	64	151	0.423841059603	0.15625
GTF2E1_AAA	0	1	0	1	183	0.00546448087432	1.0
GP1BB_AAG	4	8	0	53	151	0.350993377483	0.22641509434
DNLZ_GCT	0	8	0	8	167	0.0479041916168	1.0
C1H1ORF105_GGT	0	0	1	1	3	0.333333333333	1.0
GNG13_AGC	0	12	1	16	144	0.111111111111	0.8125
GNG13_AGA	9	1	0	15	144	0.104166666667	0.666666666667
ERH_CTT	0	8	0	10	188	0.0531914893617	0.8
GNG13_AGG	9	10	0	50	144	0.347222222222	0.38
C16H16ORF45_CGT	0	0	1	1	3	0.333333333333	1.0
DNLZ_GCG	2	14	0	20	167	0.119760479042	0.8
DNLZ_GCA	5	11	0	23	167	0.137724550898	0.695652173913
ERH_CTG	0	3	1	6	188	0.031914893617	0.666666666667
FKTN_AGG	0	1	0	1	185	0.00540540540541	1.0
CD109_ATA	0	1	0	1	155	0.00645161290323	1.0
ERH_CTC	1	4	1	6	188	0.031914893617	1.0
ERH_CTA	21	5	0	45	188	0.239361702128	0.577777777778
GNG13_AGT	10	2	1	17	144	0.118055555556	0.764705882353
ASB9_TAA	5	17	2	34	163	0.208588957055	0.705882352941
ASB9_TAC	20	8	0	71	163	0.435582822086	0.394366197183
POTD_CTT	0	32	0	34	312	0.108974358974	0.941176470588
SLC2A5_TGT	0	1	0	1	114	0.00877192982456	1.0
ASB9_TAG	7	0	0	7	163	0.0429447852761	1.0
POTD_CTA	23	22	1	91	312	0.291666666667	0.505494505495
POTD_CTC	10	51	0	70	312	0.224358974359	0.871428571429
ASB9_TAT	1	9	0	11	163	0.0674846625767	0.909090909091
PGA3_CAA	0	1	0	1	6	0.166666666667	1.0
POTD_CTG	1	5	0	6	312	0.0192307692308	1.0
MYOB_AGC	0	1	0	1	4	0.25	1.0
ERRFI1_TTT	0	1	0	1	179	0.00558659217877	1.0
ZNF571_GAC	0	1	0	1	17	0.0588235294118	1.0
AROM_TGC	0	1	0	2	4	0.5	0.5
APRT_GTC	0	12	0	17	188	0.0904255319149	0.705882352941
APRT_GTA	14	21	0	77	188	0.409574468085	0.454545454545
COMMD7_GGG	2	11	1	20	182	0.10989010989	0.7
RABL2B_GAT	0	1	0	1	96	0.0104166666667	1.0
EUTC_TTA	1	0	0	2	5	0.4	0.5
CD276_CGT	7	21	1	39	160	0.24375	0.74358974359
ERRFI1_TTG	0	4	0	4	179	0.0223463687151	1.0
ERRFI1_TTA	0	6	0	9	179	0.0502793296089	0.666666666667
GABRP_TAA	20	7	0	47	165	0.284848484848	0.574468085106
ERRFI1_TTC	0	1	0	1	179	0.00558659217877	1.0
HINFP_GAA	1	2	0	3	177	0.0169491525424	1.0
DNAX_ATC	0	3	0	3	214	0.0140186915888	1.0
EUTC_TTT	1	0	0	2	5	0.4	0.5
RSBV_GCC	0	1	0	1	5	0.2	1.0
CRP_GGA	1	4	0	5	71	0.0704225352113	1.0
RSBV_GCA	0	1	0	1	5	0.2	1.0
CRP_GGC	1	2	0	3	71	0.0422535211268	1.0
RSBV_GCG	0	1	1	2	5	0.4	1.0
CRP_GGG	1	3	0	6	71	0.0845070422535	0.666666666667
PNPLA6_ACT	0	2	0	2	122	0.016393442623	1.0
SNZ1_AGC	0	1	0	1	4	0.25	1.0
EFCAB3_CCG	9	8	0	29	103	0.281553398058	0.586206896552
SNZ1_AGG	1	0	0	1	4	0.25	1.0
ARHGAP11B_GCG	1	1	0	4	16	0.25	0.5
CRP_GGT	0	1	0	1	71	0.0140845070423	1.0
EIF3J_CCG	11	34	0	70	190	0.368421052632	0.642857142857
CINP_CGA	18	18	1	88	192	0.458333333333	0.420454545455
FAM117B_GCG	12	20	0	53	182	0.291208791209	0.603773584906
COX5A_TTT	0	2	0	3	15	0.2	0.666666666667
GCNT3_CAT	1	5	0	7	157	0.0445859872611	0.857142857143
IFNE_AGG	0	1	0	1	72	0.0138888888889	1.0
ACBD6_TAG	24	7	0	41	174	0.235632183908	0.756097560976
COX5A_TTA	0	3	0	3	15	0.2	1.0
CEP95_GTA	0	2	0	2	181	0.0110497237569	1.0
GCNT3_CAA	1	11	0	14	157	0.0891719745223	0.857142857143
AIPL1_GCA	6	9	0	19	124	0.153225806452	0.789473684211
CD276_CGC	0	3	0	3	160	0.01875	1.0
RAB42_GCG	2	17	0	20	134	0.149253731343	0.95
FAM133A_ACG	11	0	0	21	65	0.323076923077	0.52380952381
HES4_TGC	0	3	0	3	84	0.0357142857143	1.0
TRPC3_CGT	0	2	0	3	142	0.0211267605634	0.666666666667
FAM133A_ACC	0	3	0	6	65	0.0923076923077	0.5
HES4_TGG	0	1	0	1	84	0.0119047619048	1.0
TAL2_TAG	1	10	0	27	167	0.161676646707	0.407407407407
TAL2_TAA	8	2	0	18	167	0.107784431138	0.555555555556
TAL2_TAC	1	14	1	19	167	0.11377245509	0.842105263158
FAM199X_TGC	0	5	0	6	193	0.0310880829016	0.833333333333
FAM133A_ACT	2	2	1	8	65	0.123076923077	0.625
HES4_TGT	2	7	0	35	84	0.416666666667	0.257142857143
ARGS2_GCG	0	1	0	1	3	0.333333333333	1.0
TAL2_TAT	15	12	0	67	167	0.40119760479	0.402985074627
CINP_CGC	13	13	1	85	192	0.442708333333	0.317647058824
COMMD7_GGT	3	3	0	9	182	0.0494505494505	0.666666666667
YRDC_ATT	0	6	0	6	192	0.03125	1.0
ARGE_ACA	90	124	1	286	725	0.394482758621	0.751748251748
GNPAT_TAA	10	16	1	43	171	0.251461988304	0.627906976744
ARGE_ACC	0	1	0	1	725	0.00137931034483	1.0
AMRA_CCT	2	3	0	8	65	0.123076923077	0.625
ARGE_ACG	0	7	0	9	725	0.0124137931034	0.777777777778
GNPAT_TAG	9	0	0	12	171	0.0701754385965	0.75
SH3BP4_CCG	1	1	0	2	174	0.0114942528736	1.0
ANO7L1_CCG	0	1	0	1	8	0.125	1.0
CAPZA3_CTT	0	2	0	2	113	0.0176991150442	1.0
SH3BP4_CCA	0	2	0	3	174	0.0172413793103	0.666666666667
AMRA_CCG	0	3	0	3	65	0.0461538461538	1.0
AMRA_CCC	6	3	0	13	65	0.2	0.692307692308
ARGE_ACT	63	163	0	332	725	0.457931034483	0.680722891566
AMRA_CCA	0	7	0	14	65	0.215384615385	0.5
CD8B_ACG	4	15	0	25	143	0.174825174825	0.76
SMC6_CGG	0	3	0	4	181	0.0220994475138	0.75
ANO7L1_CCT	0	1	0	1	8	0.125	1.0
H3F3A_AAT	14	3	0	19	94	0.202127659574	0.894736842105
TMEM35_GTT	7	11	0	43	132	0.325757575758	0.418604651163
AHSA1_GAA	0	2	0	2	175	0.0114285714286	1.0
DEFB123_CCT	4	2	0	9	54	0.166666666667	0.666666666667
CAX5_TGT	0	1	1	2	4	0.5	1.0
DDO_TTA	5	13	0	47	173	0.271676300578	0.382978723404
TNS2_AAA	0	1	0	1	91	0.010989010989	1.0
DDO_TTG	1	4	0	7	173	0.0404624277457	0.714285714286
DEFB123_CCC	0	1	0	3	54	0.0555555555556	0.333333333333
DEFB123_CCA	0	1	0	1	54	0.0185185185185	1.0
DEFB123_CCG	6	3	0	14	54	0.259259259259	0.642857142857
TMEM35_GTA	0	17	0	22	132	0.166666666667	0.772727272727
DUSA_TTA	0	1	1	2	5	0.4	1.0
TFAP2E_GAA	0	4	0	4	167	0.0239520958084	1.0
CAX5_TGA	0	0	1	1	4	0.25	1.0
GPR37_TGA	11	7	0	74	179	0.413407821229	0.243243243243
FBXO46_GAT	0	2	0	2	126	0.015873015873	1.0
SPR1_TTT	0	1	0	1	5	0.2	1.0
OPGC_TGC	2	0	0	3	9	0.333333333333	0.666666666667
PRDM5_CTT	0	3	0	3	176	0.0170454545455	1.0
H1F0_TTG	0	0	1	1	7	0.142857142857	1.0
HAND2_GCG	0	1	0	1	143	0.00699300699301	1.0
WFS1_GCG	0	5	0	7	153	0.0457516339869	0.714285714286
PRDM5_CTA	0	8	0	17	176	0.0965909090909	0.470588235294
CPEB1_ACT	0	1	0	1	182	0.00549450549451	1.0
DRICH1_CAT	0	1	0	1	5	0.2	1.0
GREM2_CCT	1	11	0	15	168	0.0892857142857	0.8
S100A14_GGC	0	5	0	5	141	0.0354609929078	1.0
S100A14_GGA	2	6	0	12	141	0.0851063829787	0.666666666667
NSP1_ACC	0	1	0	1	8	0.125	1.0
S100A14_GGG	2	3	0	5	141	0.0354609929078	1.0
ABHD11_TGA	16	2	0	27	185	0.145945945946	0.666666666667
LOLA_AGT	24	51	0	94	790	0.118987341772	0.797872340426
CPEB1_ACA	0	2	0	2	182	0.010989010989	1.0
CPEB1_ACC	0	1	0	1	182	0.00549450549451	1.0
GREM2_CCG	9	12	0	29	168	0.172619047619	0.724137931034
CPEB1_ACG	0	2	0	2	182	0.010989010989	1.0
ABHD11_TGT	26	11	0	76	185	0.410810810811	0.486842105263
MEIKIN_TTG	0	1	0	1	97	0.0103092783505	1.0
TMEM198_CAA	14	13	0	62	159	0.389937106918	0.435483870968
MEIKIN_TTC	0	2	0	2	97	0.020618556701	1.0
S100A14_GGT	8	12	1	51	141	0.36170212766	0.411764705882
DEFB1_GTT	11	4	0	27	74	0.364864864865	0.555555555556
MAP1D_GCG	0	1	0	1	5	0.2	1.0
GYG2_ACT	0	2	0	2	120	0.0166666666667	1.0
IFNGR2_CGT	6	11	0	29	139	0.208633093525	0.586206896552
ZNF563_GGC	0	1	0	1	5	0.2	1.0
FAM187B_TCT	0	1	0	1	72	0.0138888888889	1.0
DCBLD2_TAG	6	10	0	48	185	0.259459459459	0.333333333333
DHX33_AGG	0	1	0	1	184	0.0054347826087	1.0
IFNGR2_CGA	11	11	0	44	139	0.31654676259	0.5
SKP_ACG	0	1	0	1	4	0.25	1.0
DEFB1_GTG	6	2	1	36	74	0.486486486486	0.25
DHX33_AGC	0	1	0	1	184	0.0054347826087	1.0
GALE1_GTA	0	1	0	1	7	0.142857142857	1.0
DHX33_AGA	0	1	0	1	184	0.0054347826087	1.0
DEFB1_GTC	2	8	0	30	74	0.405405405405	0.333333333333
FAM187B_TCA	3	7	0	13	72	0.180555555556	0.769230769231
FAM187B_TCG	2	9	0	17	72	0.236111111111	0.647058823529
NAB2_CTT	3	4	0	17	139	0.122302158273	0.411764705882
EFL1_GTT	0	1	0	1	80	0.0125	1.0
NFYC_AGG	5	16	1	38	193	0.19689119171	0.578947368421
TMEM167A_GTT	12	16	1	82	172	0.476744186047	0.353658536585
CHEC_CGT	0	0	1	1	4	0.25	1.0
CUNH5ORF52_GAT	0	1	0	1	14	0.0714285714286	1.0
CAPR_ATA	0	1	0	2	4	0.5	0.5
NFYC_AGT	6	12	0	30	193	0.155440414508	0.6
ZMPSTE24_GTA	0	2	0	2	182	0.010989010989	1.0
CUNH5ORF52_GAA	0	1	0	1	14	0.0714285714286	1.0
TMEM167A_GTG	0	8	0	13	172	0.0755813953488	0.615384615385
RPC34_CTA	0	1	0	1	8	0.125	1.0
TMEM167A_GTA	4	4	1	36	172	0.209302325581	0.25
RPC34_CTG	0	1	0	1	8	0.125	1.0
TMEM167A_GTC	15	12	0	76	172	0.441860465116	0.355263157895
SLC7A13_CGA	3	6	0	10	97	0.103092783505	0.9
SLC7A2_TCG	3	13	0	19	173	0.109826589595	0.842105263158
TAC4_CCC	0	2	0	2	81	0.0246913580247	1.0
LAT2_GCT	3	9	0	25	118	0.21186440678	0.48
RENBP_ACG	3	12	1	26	129	0.201550387597	0.615384615385
RBM5_TAG	4	0	0	4	169	0.0236686390533	1.0
CCDC130_ACC	0	1	0	1	142	0.00704225352113	1.0
RBM5_TAA	10	9	0	52	169	0.307692307692	0.365384615385
BHLHE40_AGT	0	10	0	11	173	0.0635838150289	0.909090909091
INO80E_ATC	5	6	0	19	138	0.13768115942	0.578947368421
CRABP1_TTG	11	7	1	75	171	0.438596491228	0.253333333333
IGDCC3_CAT	0	5	0	5	170	0.0294117647059	1.0
CITED4_CGA	9	1	1	13	89	0.14606741573	0.846153846154
AZLC_GAG	0	1	0	1	21	0.047619047619	1.0
CITED4_CGC	1	5	1	9	89	0.101123595506	0.777777777778
SYT11_AGT	3	4	0	12	176	0.0681818181818	0.583333333333
AZLC_GAC	0	4	0	4	21	0.190476190476	1.0
CITED4_CGG	0	1	1	3	89	0.0337078651685	0.666666666667
YFGA_GTC	0	1	0	1	5	0.2	1.0
PAN6_TCG	0	0	1	1	4	0.25	1.0
TAAR2_GAG	0	1	0	1	43	0.0232558139535	1.0
CRABP1_TTT	2	10	0	16	171	0.093567251462	0.75
MGAT1_ATA	18	7	1	60	149	0.402684563758	0.433333333333
IL17RC_GTT	0	4	0	4	106	0.0377358490566	1.0
NOC4L_GGA	0	1	0	2	176	0.0113636363636	0.5
SYT11_AGA	3	3	0	8	176	0.0454545454545	0.75
GPR50_CAA	1	2	0	3	133	0.0225563909774	1.0
ACYP1_GTC	0	2	0	2	173	0.0115606936416	1.0
ACYP1_GTA	0	20	0	36	173	0.208092485549	0.555555555556
GDI1_CGT	0	1	0	1	106	0.00943396226415	1.0
IFI27_ACT	0	2	0	2	15	0.133333333333	1.0
GPR50_CAT	3	5	1	16	133	0.12030075188	0.5625
GDI1_CGA	1	4	0	8	106	0.0754716981132	0.625
GDI1_CGC	0	2	0	2	106	0.0188679245283	1.0
IFI27_ACA	1	2	0	6	15	0.4	0.5
ACYP1_GTT	6	10	0	45	173	0.260115606936	0.355555555556
ISPH_AGT	39	39	0	201	405	0.496296296296	0.388059701493
ZC3H7A_TCG	0	5	0	5	182	0.0274725274725	1.0
FAM192A_TGA	9	0	0	10	189	0.0529100529101	0.9
FAM192A_TGG	0	4	0	4	189	0.021164021164	1.0
MYL12B_TTG	1	4	0	8	30	0.266666666667	0.625
MODA_TGT	258	121	0	554	1871	0.296098343132	0.684115523466
PELA_TCT	3	14	0	27	150	0.18	0.62962962963
RECU_AAG	0	1	0	1	324	0.00308641975309	1.0
BIOW_TGC	0	1	0	1	12	0.0833333333333	1.0
SLFN12_TGA	0	1	0	1	17	0.0588235294118	1.0
RECU_AAC	0	4	0	4	324	0.0123456790123	1.0
BIOW_TGG	0	1	0	1	12	0.0833333333333	1.0
ISPH_AGG	32	59	1	158	405	0.39012345679	0.582278481013
ISPH_AGA	40	25	1	179	405	0.441975308642	0.368715083799
HBD_ATA	0	0	2	2	5	0.4	1.0
CHD1_TAC	0	1	0	1	176	0.00568181818182	1.0
RECU_AAT	0	3	0	3	324	0.00925925925926	1.0
PELA_TCG	0	8	0	8	150	0.0533333333333	1.0
MODA_TGG	110	77	0	451	1871	0.241047568145	0.414634146341
PELA_TCA	2	12	0	17	150	0.113333333333	0.823529411765
MODA_TGA	208	180	0	848	1871	0.453233564939	0.457547169811
PELA_TCC	0	16	0	16	150	0.106666666667	1.0
MODA_TGC	314	124	0	775	1871	0.414216996259	0.565161290323
CLDN2_AGG	0	5	0	8	165	0.0484848484848	0.625
MDH2_AGG	11	14	0	65	170	0.382352941176	0.384615384615
MDH2_AGA	4	6	1	12	170	0.0705882352941	0.916666666667
MDH2_AGC	0	9	0	10	170	0.0588235294118	0.9
CLDN2_AGA	5	8	0	53	165	0.321212121212	0.245283018868
GOLGA7B_TGA	1	10	0	15	139	0.107913669065	0.733333333333
GOLGA7B_TGG	19	3	0	24	139	0.172661870504	0.916666666667
ORF115B_CTA	0	1	0	1	4	0.25	1.0
ORF115B_CTC	0	0	1	2	4	0.5	0.5
ZDHHC23_CCA	0	1	0	1	186	0.00537634408602	1.0
MDH2_AGT	12	19	2	74	170	0.435294117647	0.445945945946
CLDN2_AGT	1	13	1	16	165	0.0969696969697	0.9375
MTERF_TAA	2	0	0	6	12	0.5	0.333333333333
ZDHHC23_CCG	0	18	0	21	186	0.112903225806	0.857142857143
NTPA_TAG	1	0	0	1	7	0.142857142857	1.0
TIM22_CTT	0	1	0	1	5	0.2	1.0
GOLGA7B_TGT	2	11	0	18	139	0.129496402878	0.722222222222
ALLB_TCT	48	37	2	193	453	0.426048565121	0.450777202073
MRAZ_CCT	3	36	0	44	241	0.182572614108	0.886363636364
CUNH17ORF80_TTA	1	1	0	3	26	0.115384615385	0.666666666667
PPP2R4_CGC	0	3	0	4	126	0.031746031746	0.75
DAP1_CCG	0	1	1	2	5	0.4	1.0
MRAZ_CCG	26	33	0	85	241	0.352697095436	0.694117647059
ALLB_TCG	0	12	0	14	453	0.0309050772627	0.857142857143
MRAZ_CCC	38	18	1	100	241	0.414937759336	0.57
MRAZ_CCA	23	47	0	87	241	0.360995850622	0.804597701149
A1BG_CCT	0	1	0	1	74	0.0135135135135	1.0
ILVB_TGA	146	108	0	583	1670	0.349101796407	0.435677530017
ACTL6A_ACT	0	1	0	1	183	0.00546448087432	1.0
ZCCHC10_TAC	5	11	0	30	186	0.161290322581	0.533333333333
HAND2_GCA	10	15	0	48	143	0.335664335664	0.520833333333
INSC_CTC	0	1	0	1	183	0.00546448087432	1.0
QUED_ATG	30	8	0	144	1168	0.123287671233	0.263888888889
CTSD_GAA	3	8	0	20	168	0.119047619048	0.55
GPR142_AAA	1	11	0	13	112	0.116071428571	0.923076923077
RADA_TTT	8	6	0	48	121	0.396694214876	0.291666666667
FAM189A2_CGT	9	12	0	48	148	0.324324324324	0.4375
XRCC1_ACG	0	3	0	3	137	0.021897810219	1.0
PRRX2_TAG	0	0	1	1	124	0.00806451612903	1.0
AHP1_GTG	0	1	0	1	6	0.166666666667	1.0
FAM189A2_CGC	0	9	0	11	148	0.0743243243243	0.818181818182
PHF14_GCG	3	14	0	29	166	0.174698795181	0.586206896552
FAM189A2_CGA	0	4	0	4	148	0.027027027027	1.0
RADA_TTA	21	8	1	47	121	0.388429752066	0.63829787234
FAM189A2_CGG	0	2	0	3	148	0.0202702702703	0.666666666667
MDLB_TGA	0	2	0	2	6	0.333333333333	1.0
ZNF541_CGC	0	1	0	1	109	0.00917431192661	1.0
SLA1_ACG	0	1	0	1	6	0.166666666667	1.0
PHF19_ATT	1	11	1	14	151	0.0927152317881	0.928571428571
DGKD_CAA	2	8	0	10	168	0.0595238095238	1.0
KRT16_TCA	3	5	0	9	43	0.209302325581	0.888888888889
TGS1_AAC	0	1	0	1	178	0.00561797752809	1.0
CYTH4_CCG	12	9	0	35	153	0.228758169935	0.6
ARL13A_TGA	16	12	0	60	120	0.5	0.466666666667
DGKD_CAT	0	2	0	2	168	0.0119047619048	1.0
ARL13A_TGT	3	4	0	10	120	0.0833333333333	0.7
RAI14_TCG	0	5	0	5	185	0.027027027027	1.0
TGS1_AAT	0	1	0	1	178	0.00561797752809	1.0
LHCA3_TAA	1	0	0	2	4	0.5	0.5
ANKS4B_TCG	21	20	0	70	181	0.386740331492	0.585714285714
MMP28_ATT	7	19	0	46	171	0.269005847953	0.565217391304
ACBD6_TAT	0	2	0	2	174	0.0114942528736	1.0
DCST1_GGT	3	8	0	12	151	0.0794701986755	0.916666666667
GFI1_CTT	1	17	0	34	167	0.203592814371	0.529411764706
LHCA3_TAT	0	0	1	1	4	0.25	1.0
CPED1_AAT	0	1	0	1	168	0.00595238095238	1.0
RPLO_TTT	3	12	1	23	76	0.302631578947	0.695652173913
MMP28_ATA	15	19	0	74	171	0.432748538012	0.459459459459
SLC18A1_GAA	0	2	0	2	159	0.0125786163522	1.0
LGALS1_TCT	11	9	0	66	149	0.442953020134	0.30303030303
DUSP26_GCT	0	4	0	4	168	0.0238095238095	1.0
ARID4B_TCG	0	2	0	2	170	0.0117647058824	1.0
YWHAG_ACG	0	1	0	1	150	0.00666666666667	1.0
ZNF541_CGT	0	2	0	5	109	0.045871559633	0.4
DUSP26_GCA	4	16	0	29	168	0.172619047619	0.689655172414
DUSP26_GCG	2	16	0	26	168	0.154761904762	0.692307692308
SLC22A14_CTA	1	1	0	2	67	0.0298507462687	1.0
CYB561_CGT	0	3	0	4	9	0.444444444444	0.75
TMEM11_TAT	2	5	0	13	190	0.0684210526316	0.538461538462
CHAA_CAA	1	0	0	2	6	0.333333333333	0.5
MTA_TGG	0	1	0	1	4	0.25	1.0
ZNF358_ACG	0	3	0	3	72	0.0416666666667	1.0
ZNF358_ACA	0	9	0	13	72	0.180555555556	0.692307692308
CYB561_CGG	0	1	0	1	9	0.111111111111	1.0
CYB561_CGA	0	1	0	1	9	0.111111111111	1.0
CYB561_CGC	0	0	1	1	9	0.111111111111	1.0
ZNF358_ACT	0	2	0	2	72	0.0277777777778	1.0
TTC39C_TAG	1	0	0	1	173	0.00578034682081	1.0
PPP1R36_TGC	0	11	0	11	129	0.0852713178295	1.0
UBXN4_TAC	0	1	0	1	183	0.00546448087432	1.0
YBGF_AGG	2	0	0	2	8	0.25	1.0
TTC39C_TAA	5	4	0	10	173	0.0578034682081	0.9
KBL_ACC	0	13	0	13	485	0.0268041237113	1.0
CNBD1_CTG	0	1	0	1	84	0.0119047619048	1.0
CNBD1_CTA	0	3	0	4	84	0.047619047619	0.75
GRIN2B_TAA	3	2	0	7	166	0.0421686746988	0.714285714286
CNBD1_CTC	0	4	0	4	84	0.047619047619	1.0
UBC9_TAG	0	0	1	1	6	0.166666666667	1.0
ANTC_GAG	0	2	0	2	322	0.00621118012422	1.0
MZF1_AGG	0	1	0	1	71	0.0140845070423	1.0
YBGF_AGT	0	1	0	1	8	0.125	1.0
UBC9_TAA	0	1	1	2	6	0.333333333333	1.0
NDUFA6_GTG	2	0	0	5	193	0.0259067357513	0.4
ABHD14B_CTC	0	1	0	1	173	0.00578034682081	1.0
GRIN2B_TAT	0	1	0	1	166	0.00602409638554	1.0
NDUFA6_GTC	7	7	0	20	193	0.103626943005	0.7
NDUFA6_GTA	18	18	0	75	193	0.388601036269	0.48
CLDN3_TTG	6	13	0	28	106	0.264150943396	0.678571428571
TRIM56_ACG	0	1	0	3	93	0.0322580645161	0.333333333333
TRR1_CGT	0	1	0	2	5	0.4	0.5
CLDN3_TTA	9	4	0	26	106	0.245283018868	0.5
GPR153_TTT	0	3	0	4	126	0.031746031746	0.75
CUNH6ORF141_ACA	0	2	0	2	14	0.142857142857	1.0
FEV_AGT	14	18	1	60	156	0.384615384615	0.55
CLDN3_TTT	13	2	0	24	106	0.22641509434	0.625
HXLB_ACT	4	24	0	29	215	0.13488372093	0.965517241379
DTPT_TGC	0	0	1	1	3	0.333333333333	1.0
ACYP_AAG	1	1	0	2	8	0.25	1.0
TUB_GTC	0	1	0	1	156	0.00641025641026	1.0
SUV420H2_ACA	1	5	0	8	51	0.156862745098	0.75
GPR153_TTA	7	8	0	55	126	0.436507936508	0.272727272727
TSHB_TGA	7	2	1	26	172	0.151162790698	0.384615384615
FRS3_GTA	12	9	0	79	158	0.5	0.26582278481
PAX5_GCG	6	15	0	24	163	0.147239263804	0.875
PBP2_TTT	0	1	0	1	8	0.125	1.0
TRIM56_ACA	0	4	0	4	93	0.0430107526882	1.0
NR5A1_TTT	1	1	0	3	132	0.0227272727273	0.666666666667
PAX5_GCA	0	4	0	4	163	0.0245398773006	1.0
TRIP6_TTT	0	1	0	1	107	0.00934579439252	1.0
SYT1_TAG	9	4	0	30	179	0.167597765363	0.433333333333
HMGB4_GAG	0	1	0	1	90	0.0111111111111	1.0
SYT1_TAC	0	1	0	1	179	0.00558659217877	1.0
PDGFRA_TGA	7	4	0	37	176	0.210227272727	0.297297297297
HAGHL_CAT	2	8	0	11	80	0.1375	0.909090909091
EXOC7_TTA	5	18	0	31	178	0.174157303371	0.741935483871
PETN_TGC	2	0	0	3	90	0.0333333333333	0.666666666667
PAX5_GCT	0	2	0	2	163	0.0122699386503	1.0
PETN_TGA	1	6	0	31	90	0.344444444444	0.225806451613
FRS3_GTT	13	12	0	63	158	0.398734177215	0.396825396825
EXOC7_TTG	0	2	0	2	178	0.0112359550562	1.0
PBP2_TTG	0	1	0	1	8	0.125	1.0
SYT1_TAT	0	3	0	4	179	0.0223463687151	0.75
TRIP6_TTG	0	5	0	5	107	0.0467289719626	1.0
TRIP6_TTA	18	6	0	31	107	0.289719626168	0.774193548387
HMGB4_GAT	5	9	0	23	90	0.255555555556	0.608695652174
ANKS4B_GTA	2	13	0	36	181	0.198895027624	0.416666666667
GLT1_CTA	0	2	0	4	12	0.333333333333	0.5
ANKS4B_GTC	0	1	0	3	181	0.0165745856354	0.333333333333
GLT1_CTG	1	1	0	2	12	0.166666666667	1.0
MNMA_CAT	0	16	1	19	371	0.0512129380054	0.894736842105
MAS1_TCA	1	7	1	11	148	0.0743243243243	0.818181818182
MAS1_TCG	2	5	0	7	148	0.0472972972973	1.0
CP12_ATC	0	1	0	1	3	0.333333333333	1.0
OTU1_TGC	0	1	0	1	4	0.25	1.0
MNMA_CAC	0	14	0	14	371	0.0377358490566	1.0
XPO5_CCG	4	10	0	21	179	0.117318435754	0.666666666667
MNMA_CAA	1	13	0	17	371	0.0458221024259	0.823529411765
RBMX2_CAA	3	10	0	19	150	0.126666666667	0.684210526316
ANKS4B_GTT	0	3	0	3	181	0.0165745856354	1.0
GLT1_CTT	0	1	0	1	12	0.0833333333333	1.0
NHAC_GTT	0	20	0	22	583	0.0377358490566	0.909090909091
COBU_TCG	1	7	0	9	24	0.375	0.888888888889
NR0B1_GCG	0	4	0	6	126	0.047619047619	0.666666666667
SUV420H2_ACT	1	10	0	11	51	0.21568627451	1.0
MAS1_TCT	0	2	0	3	148	0.0202702702703	0.666666666667
KSR1_ACG	0	1	0	1	169	0.00591715976331	1.0
THRSP_AGA	12	10	0	55	115	0.478260869565	0.4
KSR1_ACA	0	1	0	1	169	0.00591715976331	1.0
RLMB_CCG	0	1	0	1	6	0.166666666667	1.0
SNRNP40_TCT	0	1	0	1	185	0.00540540540541	1.0
KEFC_AGT	0	0	1	1	4	0.25	1.0
KSR1_ACT	0	6	0	9	169	0.0532544378698	0.666666666667
DUSP21_CTA	2	7	0	17	58	0.293103448276	0.529411764706
FAM98B_GCC	0	4	0	4	163	0.0245398773006	1.0
RPSL_ACC	4	5	1	21	80	0.2625	0.47619047619
RPSL_ACA	9	7	0	34	80	0.425	0.470588235294
HERC3_GCG	2	15	0	20	166	0.120481927711	0.85
IL26_CAC	3	6	0	15	100	0.15	0.6
SLITRK1_CGA	1	5	0	13	186	0.0698924731183	0.461538461538
PLK5_ATG	0	1	0	1	56	0.0178571428571	1.0
A1BG_CCA	0	1	0	1	74	0.0135135135135	1.0
IL26_CAG	0	1	0	2	100	0.02	0.5
SPCS3_CTT	0	2	0	2	185	0.0108108108108	1.0
HPCAL1_GTC	1	2	0	3	157	0.0191082802548	1.0
PLEKHM1_CCA	0	2	0	2	166	0.0120481927711	1.0
PLK5_ATT	3	8	0	15	56	0.267857142857	0.733333333333
IL26_CAT	2	8	0	15	100	0.15	0.666666666667
GALE1_CCA	0	1	0	2	7	0.285714285714	0.5
RNF167_CCA	0	1	0	1	107	0.00934579439252	1.0
SPCS3_CTA	0	5	0	9	185	0.0486486486486	0.555555555556
BEST1_TGC	0	2	0	4	117	0.034188034188	0.5
BEST1_TGA	16	4	0	27	117	0.230769230769	0.740740740741
GLTJ_CAA	1	1	0	2	8	0.25	1.0
TMEM35_CGT	0	9	1	17	132	0.128787878788	0.588235294118
CNMD_GCG	0	3	0	4	41	0.0975609756098	0.75
RPSN_CGT	20	236	0	288	3236	0.0889987639061	0.888888888889
BEST1_TGT	0	3	0	3	117	0.025641025641	1.0
RLMB_CCT	1	0	1	2	6	0.333333333333	1.0
ISCA2_ACG	9	26	0	54	186	0.290322580645	0.648148148148
HACL1_CGG	8	10	1	42	177	0.237288135593	0.452380952381
ISCA2_ACC	8	14	0	60	186	0.322580645161	0.366666666667
HACL1_CGC	0	8	0	12	177	0.0677966101695	0.666666666667
ISCA2_ACA	3	17	0	25	186	0.134408602151	0.8
HACL1_CGA	5	16	0	45	177	0.254237288136	0.466666666667
TTC17_TGA	15	2	0	17	177	0.0960451977401	1.0
RPS4_AAA	0	2	0	2	70	0.0285714285714	1.0
TCHP_GAT	0	2	0	2	188	0.0106382978723	1.0
HACL1_CGT	0	5	0	5	177	0.0282485875706	1.0
ISCA2_ACT	11	13	0	43	186	0.231182795699	0.558139534884
LGALS7_GCG	0	4	0	4	39	0.102564102564	1.0
PKNB_GTC	0	1	0	1	6	0.166666666667	1.0
SUGCT_AGC	3	14	0	28	156	0.179487179487	0.607142857143
SUGCT_AGG	0	2	0	2	156	0.0128205128205	1.0
SP140_GGC	0	1	0	1	26	0.0384615384615	1.0
PKNB_GTT	0	1	0	1	6	0.166666666667	1.0
ERI1_CAC	0	6	0	6	182	0.032967032967	1.0
LGALS7_GCT	1	4	0	9	39	0.230769230769	0.555555555556
GLTJ_CAT	1	0	0	3	8	0.375	0.333333333333
SP140_GGT	0	1	0	1	26	0.0384615384615	1.0
ERI1_CAA	2	3	0	12	182	0.0659340659341	0.416666666667
SLITRK1_CGT	2	10	0	19	186	0.102150537634	0.631578947368
FAM24A_TAT	0	4	0	9	31	0.290322580645	0.444444444444
NAXD_CCA	0	4	0	5	70	0.0714285714286	0.8
ADCY1_CAT	0	1	0	1	147	0.00680272108844	1.0
RPS4_AAC	1	2	0	4	70	0.0571428571429	0.75
DNAJB12_TTA	9	5	0	52	172	0.302325581395	0.269230769231
CCDC190_ATC	0	1	0	1	50	0.02	1.0
CCDC59_ACT	0	6	0	9	179	0.0502793296089	0.666666666667
ADCY1_CAA	0	3	0	4	147	0.0272108843537	0.75
FAM24A_TAG	1	0	0	1	31	0.0322580645161	1.0
FAM24A_TAC	0	4	0	5	31	0.161290322581	0.8
PHKA1_CAT	0	1	0	1	160	0.00625	1.0
MS4A1_GTT	0	2	0	2	88	0.0227272727273	1.0
CCDC59_ACC	8	23	0	52	179	0.290502793296	0.596153846154
CCDC190_ATT	0	2	0	3	50	0.06	0.666666666667
TGM6_CTA	0	5	0	8	93	0.0860215053763	0.625
CCDC59_ACG	2	28	0	37	179	0.206703910615	0.810810810811
MURE_GGG	0	2	0	2	66	0.030303030303	1.0
MURE_GGC	0	1	0	1	66	0.0151515151515	1.0
CCDC107_GTT	0	4	0	6	158	0.0379746835443	0.666666666667
DUSP10_GTT	0	4	0	6	186	0.0322580645161	0.666666666667
LGALS1_TCG	21	4	0	29	149	0.194630872483	0.862068965517
TMEM200A_CCG	2	17	0	29	194	0.149484536082	0.655172413793
FLBT_GAT	0	5	0	5	124	0.0403225806452	1.0
CNEP1R1_CAC	3	10	0	13	189	0.0687830687831	1.0
TMEM200A_CCA	0	1	0	1	194	0.00515463917526	1.0
CCDC107_GTA	3	18	0	41	158	0.259493670886	0.512195121951
TRIM27_CCA	0	1	0	1	73	0.013698630137	1.0
CCDC107_GTC	4	7	0	15	158	0.0949367088608	0.733333333333
DUSP10_GTA	3	12	0	21	186	0.112903225806	0.714285714286
CUNH5ORF30_AGT	0	1	0	1	35	0.0285714285714	1.0
FLBT_GAC	0	1	0	1	124	0.00806451612903	1.0
CXCL5_TAG	2	0	0	2	14	0.142857142857	1.0
PRODH2_CAT	1	4	0	6	125	0.048	0.833333333333
SLC35F6_ATA	7	15	0	40	159	0.251572327044	0.55
INPP5B_TGA	4	10	0	43	163	0.263803680982	0.325581395349
SSTR3_AGA	11	10	0	37	170	0.217647058824	0.567567567568
AQP11_GAT	5	23	0	31	172	0.18023255814	0.903225806452
SUHB_AAG	0	2	0	2	28	0.0714285714286	1.0
TRIM27_CCG	0	1	0	1	73	0.013698630137	1.0
CXHXORF36_GCG	0	2	0	3	13	0.230769230769	0.666666666667
HHT2_CAC	0	1	1	2	4	0.5	1.0
URM1_AGT	30	1	0	56	195	0.287179487179	0.553571428571
BTBD6_TCG	0	12	0	19	156	0.121794871795	0.631578947368
CACNA1A_AAT	0	1	0	1	97	0.0103092783505	1.0
S100A7A_CAT	0	1	0	1	5	0.2	1.0
BTBD6_TCA	2	10	0	12	156	0.0769230769231	1.0
URM1_AGG	17	9	0	96	195	0.492307692308	0.270833333333
DOEB_CTA	43	16	0	86	201	0.427860696517	0.686046511628
URM1_AGC	10	13	0	64	195	0.328205128205	0.359375
URM1_AGA	14	13	1	89	195	0.45641025641	0.314606741573
BTBD6_TCT	0	5	0	6	156	0.0384615384615	0.833333333333
S100A7A_CAA	0	1	1	2	5	0.4	1.0
ASAH2_AGG	0	3	0	3	147	0.0204081632653	1.0
VEGFA_GTC	1	8	0	9	176	0.0511363636364	1.0
VEGFA_GTA	7	25	0	54	176	0.306818181818	0.592592592593
VEGFA_GTG	0	3	0	3	176	0.0170454545455	1.0
AIP_AGA	3	13	0	39	157	0.248407643312	0.410256410256
CTDSP2_CGA	9	11	0	48	125	0.384	0.416666666667
AIP_AGC	0	1	0	1	157	0.00636942675159	1.0
CTDSP2_CGC	1	3	0	4	125	0.032	1.0
YTHDC1_TGT	3	2	1	13	175	0.0742857142857	0.461538461538
TRUA_TCT	12	17	0	41	125	0.328	0.707317073171
AIP_AGG	17	10	0	76	157	0.484076433121	0.355263157895
URA3_CCC	1	1	0	2	7	0.285714285714	1.0
DNAL4_GAC	0	1	0	1	190	0.00526315789474	1.0
TRUA_TCA	5	20	1	31	125	0.248	0.838709677419
YTHDC1_TGA	15	0	1	32	175	0.182857142857	0.5
TRUA_TCC	9	11	0	32	125	0.256	0.625
YTHDC1_TGC	0	2	0	2	175	0.0114285714286	1.0
CTDSP2_CGT	1	8	0	12	125	0.096	0.75
AIP_AGT	6	7	0	29	157	0.184713375796	0.448275862069
NFXL1_CTA	2	2	0	6	176	0.0340909090909	0.666666666667
JMJD4_TGT	0	4	0	4	186	0.0215053763441	1.0
G6PC2_TGC	1	3	0	10	171	0.0584795321637	0.4
G6PC2_TGA	17	11	0	64	171	0.374269005848	0.4375
KEFA_CGA	0	1	0	1	3	0.333333333333	1.0
AKNAD1_TGA	11	3	0	21	133	0.157894736842	0.666666666667
UGT1_GGC	1	0	1	2	4	0.5	1.0
CATSPERG_CAC	0	1	0	1	91	0.010989010989	1.0
SRL_TCA	3	11	0	18	192	0.09375	0.777777777778
FOXA2_CAT	3	11	0	25	146	0.171232876712	0.56
NTF4_TGT	3	5	0	20	89	0.224719101124	0.4
MED4_GGC	1	8	0	13	192	0.0677083333333	0.692307692308
MED4_GGG	1	4	0	6	192	0.03125	0.833333333333
NTF4_TGA	1	3	1	14	89	0.157303370787	0.357142857143
CUNH1ORF21_GAC	4	4	0	13	31	0.41935483871	0.615384615385
FAM149B1_TCG	1	10	0	11	182	0.0604395604396	1.0
RPMF_GCT	47	90	0	305	980	0.311224489796	0.449180327869
PIF3_TCT	0	0	1	1	2	0.5	1.0
FXYD1_GTA	5	1	0	7	77	0.0909090909091	0.857142857143
SATB1_GCG	0	6	0	6	153	0.0392156862745	1.0
TGM1_GAT	0	1	0	1	115	0.00869565217391	1.0
LFPB_CAG	0	1	0	1	23	0.0434782608696	1.0
GPA33_AAT	0	4	0	4	173	0.0231213872832	1.0
SLC7A13_CGG	4	7	0	19	97	0.19587628866	0.578947368421
RAB12_TGT	0	2	0	2	187	0.0106951871658	1.0
CARKD_ATC	0	4	0	4	116	0.0344827586207	1.0
CARKD_ATA	2	9	0	17	116	0.146551724138	0.647058823529
NDUFAF4_GTC	0	5	0	5	189	0.026455026455	1.0
ENKUR_TTG	8	17	1	42	193	0.217616580311	0.619047619048
RAB12_TGG	1	4	0	5	187	0.0267379679144	1.0
GPA33_AAA	0	2	0	2	173	0.0115606936416	1.0
PPP4R3A_ATC	0	1	0	1	113	0.00884955752212	1.0
GPR116_CGT	0	2	0	4	50	0.08	0.5
ENKUR_TTA	14	8	0	82	193	0.424870466321	0.268292682927
PFKB_ACA	45	89	0	199	896	0.222098214286	0.673366834171
PFKB_ACC	6	38	0	48	896	0.0535714285714	0.916666666667
TNNI1_AAT	19	9	0	72	144	0.5	0.388888888889
PFKB_ACG	5	40	0	49	896	0.0546875	0.918367346939
DNAJC7_TCC	0	9	0	9	187	0.048128342246	1.0
FAM58A_TGT	0	4	0	7	120	0.0583333333333	0.571428571429
DNAJC7_TCG	25	8	1	65	187	0.347593582888	0.523076923077
TNNI1_AAA	0	2	0	2	144	0.0138888888889	1.0
PFKB_ACT	46	113	0	270	896	0.301339285714	0.588888888889
DNAJC7_TCT	0	2	0	2	187	0.0106951871658	1.0
COMMD9_GGT	20	11	1	80	194	0.412371134021	0.4
PHF3_CCG	0	2	0	2	180	0.0111111111111	1.0
RPS4_GTG	12	3	0	35	70	0.5	0.428571428571
IHFB_CTG	8	36	0	52	643	0.0808709175739	0.846153846154
CUNH16ORF87_TGG	3	0	0	3	37	0.0810810810811	1.0
FXYD1_CCT	2	6	1	25	77	0.324675324675	0.36
UBIB_ATA	114	99	0	362	1237	0.29264349232	0.588397790055
ESF2_GTG	0	0	2	2	6	0.333333333333	1.0
PTTG1IP_GAA	0	1	0	1	150	0.00666666666667	1.0
CCDC96_CCA	3	14	0	24	135	0.177777777778	0.708333333333
CCDC96_CCC	2	5	0	10	135	0.0740740740741	0.7
PANB_AGT	249	329	0	1076	2608	0.412576687117	0.53717472119
CCDC96_CCG	5	12	0	25	135	0.185185185185	0.68
RBFA_GAC	3	25	0	32	659	0.0485584218513	0.875
C1QTNF4_AGG	11	4	0	43	172	0.25	0.348837209302
RBFA_GAA	0	6	0	6	659	0.00910470409712	1.0
RBFA_GAG	2	30	0	34	659	0.051593323217	0.941176470588
RPSD_CGC	4	7	0	22	130	0.169230769231	0.5
C1QTNF4_AGA	3	4	0	74	172	0.43023255814	0.0945945945946
LPP_TTA	14	13	0	68	140	0.485714285714	0.397058823529
HFLK_GCC	1	20	0	22	1241	0.0177276390008	0.954545454545
EBP2_GGG	0	1	0	1	4	0.25	1.0
CCDC96_CCT	4	13	0	20	135	0.148148148148	0.85
EBP2_GGC	0	0	1	1	4	0.25	1.0
C1QTNF4_AGT	12	6	0	57	172	0.331395348837	0.315789473684
RBFA_GAT	2	14	0	17	659	0.0257966616085	0.941176470588
SLC4A4_ATT	0	1	0	1	161	0.00621118012422	1.0
CFDP1_CCC	4	6	0	17	170	0.1	0.588235294118
SLC4A4_ATA	0	3	0	3	161	0.0186335403727	1.0
SNU13_CAT	10	9	0	27	110	0.245454545455	0.703703703704
CTSD_AAA	0	2	0	2	168	0.0119047619048	1.0
JAG2_AGA	0	8	0	9	152	0.0592105263158	0.888888888889
LCB2_CCC	0	0	2	2	8	0.25	1.0
ARHGEF28_TCG	0	3	0	3	150	0.02	1.0
XSC_CAC	0	1	0	1	223	0.00448430493274	1.0
EMB_CGT	25	23	0	85	186	0.456989247312	0.564705882353
KYNA_TCT	78	15	2	194	461	0.420824295011	0.489690721649
LDCA_CCG	0	1	0	1	9	0.111111111111	1.0
TRAF4_TAA	7	2	1	16	168	0.0952380952381	0.625
FAM20C_TCA	4	9	0	16	150	0.106666666667	0.8125
TRAF4_TAG	3	0	0	3	168	0.0178571428571	1.0
FAM20C_TCG	7	10	0	33	150	0.22	0.515151515152
CTSZ_CTT	6	21	0	42	184	0.228260869565	0.642857142857
CUNH1ORF194_CTC	0	1	0	1	27	0.037037037037	1.0
ZNF367_AAT	0	2	0	2	184	0.0108695652174	1.0
EMB_CGC	11	20	0	76	186	0.408602150538	0.407894736842
SPE3_CCC	1	0	1	2	4	0.5	1.0
EMB_CGG	18	25	0	79	186	0.424731182796	0.544303797468
CUNH1ORF194_CTT	0	4	1	5	27	0.185185185185	1.0
LDCA_CCT	0	1	0	1	9	0.111111111111	1.0
FAM20C_TCT	0	4	0	5	150	0.0333333333333	0.8
TRAF4_TAT	8	11	0	24	168	0.142857142857	0.791666666667
APEX1_CCC	0	1	0	1	147	0.00680272108844	1.0
LDOC1_ACT	9	0	1	14	75	0.186666666667	0.714285714286
CUNH6ORF47_CCG	0	4	0	4	25	0.16	1.0
TEX47_CTA	0	1	0	1	17	0.0588235294118	1.0
LDOC1_ACG	0	3	0	6	75	0.08	0.5
ECE1_GGC	0	1	0	1	159	0.0062893081761	1.0
LDOC1_ACC	0	6	0	7	75	0.0933333333333	0.857142857143
LDOC1_ACA	7	0	1	16	75	0.213333333333	0.5
CMTM8_CAA	17	15	0	55	178	0.308988764045	0.581818181818
DFNA5_TCC	0	1	0	1	183	0.00546448087432	1.0
PBDC1_GTT	3	10	0	29	150	0.193333333333	0.448275862069
GFRA2_ACT	4	10	0	24	140	0.171428571429	0.583333333333
LRP5_AAA	0	1	0	1	143	0.00699300699301	1.0
PCBP4_TTA	5	4	0	46	139	0.330935251799	0.195652173913
CCL4_CAT	2	1	0	3	30	0.1	1.0
EPMB_CTA	20	24	0	53	459	0.115468409586	0.830188679245
EPMB_CTC	0	12	0	12	459	0.0261437908497	1.0
GFRA2_ACG	0	2	0	2	140	0.0142857142857	1.0
PBDC1_GTG	0	5	0	8	150	0.0533333333333	0.625
PBDC1_GTA	11	6	0	67	150	0.446666666667	0.253731343284
GFRA2_ACA	5	10	0	19	140	0.135714285714	0.789473684211
PBDC1_GTC	2	12	0	19	150	0.126666666667	0.736842105263
EPMB_CTT	1	20	0	21	459	0.0457516339869	1.0
CCL4_CAC	4	2	0	6	30	0.2	1.0
CCL4_CAA	4	4	0	11	30	0.366666666667	0.727272727273
PATS1_GGG	0	1	0	1	4	0.25	1.0
LRRC52_CCG	9	15	0	51	168	0.303571428571	0.470588235294
BNIP3_TAT	8	12	0	77	166	0.463855421687	0.25974025974
HOXB9_ACT	0	5	0	5	156	0.0320512820513	1.0
RPS6KA2_AAT	0	2	0	2	133	0.015037593985	1.0
BNIP3_TAA	3	15	0	50	166	0.301204819277	0.36
LRRC52_CCT	1	4	0	7	168	0.0416666666667	0.714285714286
BNIP3_TAC	3	13	0	21	166	0.126506024096	0.761904761905
HOXB9_ACG	2	9	0	12	156	0.0769230769231	0.916666666667
BNIP3_TAG	7	1	0	23	166	0.138554216867	0.347826086957
PYRH_TGG	17	10	0	69	146	0.472602739726	0.391304347826
PYRH_TGC	7	27	2	48	146	0.328767123288	0.75
C1H9ORF16_TGC	0	0	1	2	4	0.5	0.5
PYRH_TGA	22	13	0	42	146	0.287671232877	0.833333333333
PLEKHA1_TCA	0	1	0	1	180	0.00555555555556	1.0
PIH1D1_GCG	0	13	0	16	138	0.115942028986	0.8125
PLEKHA1_TCC	4	20	0	29	180	0.161111111111	0.827586206897
PIH1D1_GCA	0	4	0	7	138	0.0507246376812	0.571428571429
PIH1D1_GCC	0	4	0	7	138	0.0507246376812	0.571428571429
PLEKHA1_TCG	5	22	0	37	180	0.205555555556	0.72972972973
C1H9ORF16_TGT	0	1	0	1	4	0.25	1.0
PYRH_TGT	16	14	2	65	146	0.445205479452	0.492307692308
DHC1_ACA	0	0	1	1	5	0.2	1.0
PIH1D1_GCT	0	3	0	3	138	0.0217391304348	1.0
PLEKHA1_TCT	0	1	0	1	180	0.00555555555556	1.0
GOT1L1_CTA	0	4	0	4	98	0.0408163265306	1.0
APM2_AAC	0	1	0	1	5	0.2	1.0
ANO8_TAT	1	3	0	5	135	0.037037037037	0.8
JAKMIP2_TGA	1	16	0	17	149	0.114093959732	1.0
BAD_GAA	0	2	0	2	124	0.0161290322581	1.0
RFBG_GCT	0	26	0	27	498	0.0542168674699	0.962962962963
EGR2_AAT	2	7	0	11	134	0.0820895522388	0.818181818182
PLC1_CGC	0	2	0	4	9	0.444444444444	0.5
ABHD2_ACT	0	4	0	5	168	0.0297619047619	0.8
FGF18_AGT	0	5	0	6	159	0.0377358490566	0.833333333333
CSBD_AAT	0	1	0	1	4	0.25	1.0
EGR2_AAA	3	6	0	11	134	0.0820895522388	0.818181818182
ZNF84_GTC	0	2	0	2	41	0.0487804878049	1.0
QUEG_TGT	75	150	0	265	1870	0.141711229947	0.849056603774
ZNF84_GTG	0	1	0	1	41	0.0243902439024	1.0
FAM229B_TGC	0	1	0	1	92	0.0108695652174	1.0
TSPAN14_ATT	0	1	0	1	175	0.00571428571429	1.0
TNPO3_ATT	0	1	0	1	171	0.00584795321637	1.0
WBP4_CAT	0	6	1	11	184	0.0597826086957	0.636363636364
GNTR_GGC	0	1	0	1	11	0.0909090909091	1.0
WBP4_CAC	11	11	0	47	184	0.255434782609	0.468085106383
TNPO3_ATA	0	2	0	2	171	0.0116959064327	1.0
RCCD1_GGT	0	5	0	5	145	0.0344827586207	1.0
TSPAN14_ATA	5	8	0	37	175	0.211428571429	0.351351351351
GNTR_GGA	0	2	0	3	11	0.272727272727	0.666666666667
FAM229B_TGT	0	3	0	5	92	0.054347826087	0.6
SPSB3_TAG	8	1	0	21	166	0.126506024096	0.428571428571
SOCS4_GGC	0	4	0	4	180	0.0222222222222	1.0
GZMH_AGT	0	3	0	3	27	0.111111111111	1.0
SCRK_TCA	0	1	0	1	10	0.1	1.0
SOCS4_GGA	0	2	0	2	180	0.0111111111111	1.0
PHF24_AGT	0	5	0	7	121	0.0578512396694	0.714285714286
CYSK1_ATC	0	0	1	1	3	0.333333333333	1.0
CCNB1IP1_TTA	3	4	1	21	139	0.151079136691	0.380952380952
CYSK1_ATA	0	1	0	1	3	0.333333333333	1.0
SOCS4_GGG	0	1	0	1	180	0.00555555555556	1.0
KANSL3_AGA	0	2	0	2	174	0.0114942528736	1.0
ANO8_TAA	18	11	0	44	135	0.325925925926	0.659090909091
KANSL3_AGT	0	4	0	4	174	0.0229885057471	1.0
OVOL2_ACC	0	1	0	1	162	0.00617283950617	1.0
OVOL2_ACG	1	11	0	18	162	0.111111111111	0.666666666667
PAAD_ACC	0	6	0	6	741	0.0080971659919	1.0
TSPAN11_TTT	0	4	0	4	93	0.0430107526882	1.0
PRDM14_TGG	0	1	0	1	171	0.00584795321637	1.0
CENPX_TTG	2	6	0	9	40	0.225	0.888888888889
FAM63A_GTT	2	12	0	19	131	0.145038167939	0.736842105263
PRDM14_TGA	12	2	0	22	171	0.12865497076	0.636363636364
YFEA_CGA	0	0	1	1	2	0.5	1.0
QSEC_CGG	1	0	1	2	5	0.4	1.0
TSPAN11_TTG	0	2	0	2	93	0.0215053763441	1.0
TSPAN11_TTA	3	16	0	36	93	0.387096774194	0.527777777778
YFEA_CGG	0	0	1	1	2	0.5	1.0
ALDH3B1_CCT	1	2	0	3	80	0.0375	1.0
SIX3_CGG	0	1	0	1	142	0.00704225352113	1.0
FAM63A_GTA	7	5	0	27	131	0.206106870229	0.444444444444
CCT7_TAG	7	1	0	9	188	0.0478723404255	0.888888888889
BOK_GGA	0	4	0	4	183	0.0218579234973	1.0
BOK_GGC	0	2	0	3	183	0.016393442623	0.666666666667
GPR123_GTA	4	1	0	13	46	0.282608695652	0.384615384615
BOK_GGG	0	3	0	3	183	0.016393442623	1.0
ZNUB_AGA	4	1	0	6	17	0.352941176471	0.833333333333
BAIAP3_CGC	0	1	0	2	119	0.0168067226891	0.5
ZNUB_AGC	0	1	0	1	17	0.0588235294118	1.0
BAIAP3_CGA	0	2	0	2	119	0.0168067226891	1.0
IL10_GGC	1	9	1	14	186	0.0752688172043	0.785714285714
ZNUB_AGG	2	1	0	3	17	0.176470588235	1.0
SNX10_TGG	3	10	0	15	177	0.0847457627119	0.866666666667
BOK_GGT	5	12	0	27	183	0.147540983607	0.62962962963
IRG1_CGT	10	15	1	49	119	0.411764705882	0.530612244898
ZNUB_AGT	1	5	0	7	17	0.411764705882	0.857142857143
KIAA0101_AAA	0	1	0	5	111	0.045045045045	0.2
CSPC_CCG	2	0	0	3	9	0.333333333333	0.666666666667
DIS3L_ATT	0	1	0	1	180	0.00555555555556	1.0
PLEKHA7_ATA	0	1	0	1	151	0.00662251655629	1.0
CSPC_CCC	1	0	0	1	9	0.111111111111	1.0
CSPC_CCA	3	0	0	3	9	0.333333333333	1.0
CSRP3_TTT	0	1	0	1	188	0.00531914893617	1.0
NFKBID_CGT	1	4	0	5	144	0.0347222222222	1.0
CFAP221_TGA	14	7	1	39	165	0.236363636364	0.564102564103
ERO1_GAA	0	1	0	1	8	0.125	1.0
CSPC_CCT	2	1	0	3	9	0.333333333333	1.0
DIS3L_ATA	1	1	0	3	180	0.0166666666667	0.666666666667
QCRA_TGT	0	0	1	1	2	0.5	1.0
CSRP3_TTG	10	8	0	90	188	0.478723404255	0.2
LIPG_GCG	0	6	0	6	168	0.0357142857143	1.0
NFKBID_CGC	0	2	0	2	144	0.0138888888889	1.0
CUNH5ORF58_TCG	1	0	0	1	15	0.0666666666667	1.0
RBM47_TGT	17	5	0	47	171	0.27485380117	0.468085106383
TPBG_AGT	5	14	0	27	167	0.161676646707	0.703703703704
CDKL4_TAT	0	1	0	1	88	0.0113636363636	1.0
SMIM22_GCC	2	3	0	9	120	0.075	0.555555555556
TMEM119_TGT	5	11	0	27	148	0.182432432432	0.592592592593
TPBG_AGA	0	4	0	4	167	0.0239520958084	1.0
MURA2_AGA	0	0	1	1	2	0.5	1.0
CDKL4_TAA	10	3	1	16	88	0.181818181818	0.875
DPPF_CAC	0	19	0	21	698	0.0300859598854	0.904761904762
RBM47_TGA	2	12	1	17	171	0.0994152046784	0.882352941176
TMEM119_TGA	11	0	0	28	148	0.189189189189	0.392857142857
TMEM119_TGC	0	2	0	2	148	0.0135135135135	1.0
TMEM119_TGG	17	7	0	67	148	0.452702702703	0.358208955224
HIPA_TCG	0	1	0	1	8	0.125	1.0
RTL6_TGT	2	0	0	3	10	0.3	0.666666666667
HAX1_ACA	0	10	0	14	160	0.0875	0.714285714286
BGL2_CAC	0	2	0	2	9	0.222222222222	1.0
VAMP4_GTC	0	3	0	5	193	0.0259067357513	0.6
ALDH3B1_CCG	0	8	0	8	80	0.1	1.0
KLHL32_TCT	0	2	0	2	184	0.0108695652174	1.0
OPN5_CAT	0	2	0	2	175	0.0114285714286	1.0
EDEM2_ACG	0	3	0	3	187	0.0160427807487	1.0
ST8SIA6_TGC	1	8	0	9	159	0.0566037735849	1.0
AGPS_TTA	0	1	0	1	187	0.00534759358289	1.0
KLHL32_TCA	3	15	0	21	184	0.114130434783	0.857142857143
KLHL32_TCC	0	2	0	2	184	0.0108695652174	1.0
OPN5_CAA	1	12	0	15	175	0.0857142857143	0.866666666667
OPN5_CAG	0	0	1	1	175	0.00571428571429	1.0
KLHL32_TCG	0	24	0	41	184	0.222826086957	0.585365853659
INPPL1_CGA	0	3	0	5	139	0.0359712230216	0.6
LIMD1_GTG	0	0	1	2	167	0.0119760479042	0.5
LIMD1_GTA	1	20	0	24	167	0.14371257485	0.875
C3H3ORF30_CGG	1	0	0	1	3	0.333333333333	1.0
MNP2_TCT	0	1	1	2	5	0.4	1.0
CPS1_CGC	0	1	0	1	183	0.00546448087432	1.0
NUSB_TTA	117	70	1	528	1310	0.403053435115	0.356060606061
CPS1_CGA	1	0	2	4	183	0.0218579234973	0.75
NUSB_TTC	7	81	0	99	1310	0.075572519084	0.888888888889
CPS1_CGG	1	1	0	2	183	0.0109289617486	1.0
ADHB_GTT	0	1	0	1	5	0.2	1.0
NUSB_TTG	26	99	0	154	1310	0.117557251908	0.811688311688
NIFZ_CTC	0	0	1	1	2	0.5	1.0
LIMD1_GTT	0	10	0	12	167	0.0718562874251	0.833333333333
MNP2_TCA	0	1	1	2	5	0.4	1.0
INPPL1_CGT	0	3	0	3	139	0.0215827338129	1.0
FSTL3_TAC	0	3	0	4	155	0.0258064516129	0.75
C3H3ORF30_CGT	0	0	1	1	3	0.333333333333	1.0
FSTL3_TAA	8	2	0	10	155	0.0645161290323	1.0
LICA_TAG	0	1	0	1	3	0.333333333333	1.0
NUSB_TTT	20	57	0	131	1310	0.1	0.587786259542
CPS1_CGT	0	1	0	1	183	0.00546448087432	1.0
TFB_AGG	0	2	0	4	193	0.020725388601	0.5
YABQ_GGA	0	4	0	4	211	0.0189573459716	1.0
LHX3_AGT	8	19	0	43	151	0.284768211921	0.627906976744
TFB_AGC	7	8	0	22	193	0.113989637306	0.681818181818
TFB_AGA	0	1	0	1	193	0.00518134715026	1.0
RPN9_TAG	1	0	2	4	8	0.5	0.75
MAP3K20_ACG	0	5	0	6	39	0.153846153846	0.833333333333
FOSL1_GAT	7	12	0	32	124	0.258064516129	0.59375
ZCCHC13_GCG	6	3	1	23	52	0.442307692308	0.434782608696
POLR1E_CCC	1	3	0	6	192	0.03125	0.666666666667
TFB_AGT	0	11	0	12	193	0.0621761658031	0.916666666667
YABQ_GGT	0	18	0	19	211	0.0900473933649	0.947368421053
MAP3K20_ACT	0	1	0	1	39	0.025641025641	1.0
RPN9_TAT	0	1	0	2	8	0.25	0.5
RBM23_GGT	0	2	0	2	85	0.0235294117647	1.0
CNPY2_AGT	4	7	0	27	152	0.177631578947	0.407407407407
GLGX_TGT	129	241	0	616	1486	0.414535666218	0.600649350649
CXCL6_AAC	0	1	0	1	27	0.037037037037	1.0
TROVE2_GGG	0	2	0	2	192	0.0104166666667	1.0
ACP6_AGT	0	3	0	4	175	0.0228571428571	0.75
TMEM200B_ATA	10	8	0	47	123	0.382113821138	0.382978723404
MRPL51_TAT	5	7	0	36	183	0.196721311475	0.333333333333
TROVE2_GGT	0	1	0	1	192	0.00520833333333	1.0
MURB_AAT	5	5	0	11	142	0.0774647887324	0.909090909091
VSIR_TGT	0	1	0	1	40	0.025	1.0
GLGX_TGA	104	196	0	563	1486	0.378869448183	0.532859680284
CXCL6_AAT	0	2	0	3	27	0.111111111111	0.666666666667
GLGX_TGC	0	7	0	7	1486	0.00471063257066	1.0
MRPL51_TAG	2	12	1	43	183	0.234972677596	0.348837209302
GPR128_CGA	1	3	0	6	37	0.162162162162	0.666666666667
SPOVK_CGT	0	4	0	4	88	0.0454545454545	1.0
MRPL51_TAA	15	5	0	35	183	0.191256830601	0.571428571429
SPINK6_TCT	0	3	0	3	53	0.0566037735849	1.0
PAND_AAT	13	14	0	41	281	0.14590747331	0.658536585366
COXA_GTA	0	2	0	2	8	0.25	1.0
RBM8A_ATA	7	10	0	58	166	0.349397590361	0.293103448276
ACAT2_TAA	14	3	0	29	188	0.154255319149	0.586206896552
PAND_AAG	6	25	0	36	281	0.128113879004	0.861111111111
SPINK6_TCG	5	2	2	12	53	0.22641509434	0.75
HDDC3_TAC	0	3	0	3	147	0.0204081632653	1.0
SPINK6_TCA	2	3	0	12	53	0.22641509434	0.416666666667
PAND_AAC	0	3	0	3	281	0.0106761565836	1.0
SPINK6_TCC	7	1	0	22	53	0.415094339623	0.363636363636
RBM8A_ATT	6	9	0	34	166	0.204819277108	0.441176470588
PSMA4_TAT	0	1	0	1	188	0.00531914893617	1.0
STX3_GCT	0	3	0	3	140	0.0214285714286	1.0
VIOC_GGA	0	2	0	2	6	0.333333333333	1.0
PRSS38_CAT	2	9	0	17	75	0.226666666667	0.647058823529
TMEM255B_CGC	16	7	0	81	169	0.479289940828	0.283950617284
TMEM255B_CGA	18	17	0	71	169	0.420118343195	0.492957746479
HELZ2_CTA	0	2	0	2	155	0.0129032258065	1.0
FHUG_TGT	0	2	0	2	6	0.333333333333	1.0
GPR33_TAA	0	5	1	6	82	0.0731707317073	1.0
PRSS38_CAA	0	5	0	5	75	0.0666666666667	1.0
VIOC_GGT	0	0	2	2	6	0.333333333333	1.0
ZCCHC13_GCT	0	1	0	1	52	0.0192307692308	1.0
STX3_GCG	5	13	0	28	140	0.2	0.642857142857
FHUG_TGC	0	1	0	2	6	0.333333333333	0.5
FHUG_TGA	0	0	1	1	6	0.166666666667	1.0
NAB1_ATT	0	3	0	3	178	0.0168539325843	1.0
TREA_CGT	0	5	0	5	456	0.0109649122807	1.0
TREA_CGG	1	24	0	25	456	0.0548245614035	1.0
BRICD5_GAT	1	10	0	26	172	0.151162790698	0.423076923077
SSMEM1_GTC	0	5	0	5	103	0.0485436893204	1.0
TREA_CGA	77	46	0	180	456	0.394736842105	0.683333333333
DZIP1_CCC	0	2	0	2	153	0.0130718954248	1.0
MIS1_CTA	1	0	1	2	4	0.5	1.0
VIP_TAT	1	8	1	13	160	0.08125	0.769230769231
MURB_AAG	0	7	0	7	142	0.0492957746479	1.0
CDC4_CTA	0	0	1	1	5	0.2	1.0
CDKL4_GGG	0	2	0	2	88	0.0227272727273	1.0
CAS1E_CGT	0	3	0	3	83	0.0361445783133	1.0
RHAB_CGG	4	15	0	28	128	0.21875	0.678571428571
MURB_AAA	0	6	0	9	142	0.0633802816901	0.666666666667
RNPEPL1_AGA	8	11	0	36	157	0.229299363057	0.527777777778
VIP_TAG	2	0	0	2	160	0.0125	1.0
CFAP45_ATA	5	15	0	52	136	0.382352941176	0.384615384615
VIP_TAA	9	0	0	23	160	0.14375	0.391304347826
RAT1_TGA	1	0	0	1	6	0.166666666667	1.0
ASPC1_GAG	0	0	1	1	3	0.333333333333	1.0
MURB_AAC	2	4	0	6	142	0.0422535211268	1.0
CAS1E_CGC	0	1	0	1	83	0.0120481927711	1.0
CAS1E_CGA	1	15	0	17	83	0.204819277108	0.941176470588
LRRC8C_CGA	0	1	0	1	178	0.00561797752809	1.0
PYURF_TGA	7	1	0	33	140	0.235714285714	0.242424242424
PYURF_TGG	14	10	0	42	140	0.3	0.571428571429
XTH1_TTT	0	0	1	1	4	0.25	1.0
DHAK2_ACG	0	2	0	2	23	0.0869565217391	1.0
MURE_CTC	1	3	0	5	66	0.0757575757576	0.8
UAP56_GAA	0	1	0	1	6	0.166666666667	1.0
LRRC8C_CGT	2	7	0	12	178	0.0674157303371	0.75
PDK2_GTA	9	17	0	48	123	0.390243902439	0.541666666667
PYURF_TGT	11	5	0	67	140	0.478571428571	0.238805970149
ATXN2_CTG	0	1	0	2	184	0.0108695652174	0.5
MURE_CTA	7	11	0	26	66	0.393939393939	0.692307692308
ATXN2_CTC	1	4	0	6	184	0.0326086956522	0.833333333333
CIDEB_TCG	13	7	1	49	124	0.395161290323	0.428571428571
ATXN2_CTA	1	3	0	9	184	0.0489130434783	0.444444444444
BRICD5_GAG	0	1	0	1	172	0.00581395348837	1.0
RIRA_ACG	12	13	0	34	421	0.0807600950119	0.735294117647
RIRA_ACA	98	10	0	156	421	0.37054631829	0.692307692308
RIRA_ACC	0	10	0	10	421	0.0237529691211	1.0
CIDEB_TCA	1	4	0	6	124	0.0483870967742	0.833333333333
MICU1_GGT	1	4	0	5	171	0.0292397660819	1.0
UPF2_CGG	0	1	0	1	181	0.00552486187845	1.0
ANKH_AAT	0	1	0	1	186	0.00537634408602	1.0
RIRA_ACT	67	28	0	131	421	0.311163895487	0.725190839695
UPF2_CGA	0	1	0	1	181	0.00552486187845	1.0
IGFN1_GCG	0	2	0	2	110	0.0181818181818	1.0
MICU1_GGG	0	1	0	1	171	0.00584795321637	1.0
ITGB1BP2_ACT	1	3	0	6	134	0.044776119403	0.666666666667
BRICD5_GAA	1	21	0	38	172	0.220930232558	0.578947368421
NOX5_TCG	1	6	0	8	116	0.0689655172414	0.875
ACOX1_GGA	0	1	0	1	177	0.00564971751412	1.0
DTX3_TTA	10	2	0	37	120	0.308333333333	0.324324324324
DTX3_TTG	1	3	0	6	120	0.05	0.666666666667
TMEM26_CTA	0	6	0	6	181	0.0331491712707	1.0
PRS3_CCC	0	0	1	1	4	0.25	1.0
HLCS_CGC	9	11	0	39	173	0.225433526012	0.512820512821
ZBTB41_ATT	0	1	0	1	189	0.00529100529101	1.0
PRS3_CCG	0	1	0	1	4	0.25	1.0
PYY_GAT	8	13	0	37	83	0.44578313253	0.567567567568
UBE2QL1_TCG	0	2	0	2	147	0.0136054421769	1.0
SOX7_TAA	4	1	1	28	154	0.181818181818	0.214285714286
RAM2_GTG	0	1	0	1	7	0.142857142857	1.0
STRA13_CCC	18	5	1	32	114	0.280701754386	0.75
PSIB_TCG	5	7	3	21	51	0.411764705882	0.714285714286
TRUB2_CCC	0	2	0	2	172	0.0116279069767	1.0
TRX3_GCA	0	2	0	2	8	0.25	1.0
SMIM5_TCC	8	13	2	54	162	0.333333333333	0.425925925926
NDEL1_TGG	0	3	0	3	174	0.0172413793103	1.0
SMIM5_TCA	14	16	0	79	162	0.487654320988	0.379746835443
SMIM5_TCG	16	12	1	65	162	0.401234567901	0.446153846154
NDEL1_TGC	1	11	0	18	174	0.103448275862	0.666666666667
NDEL1_TGA	23	16	0	80	174	0.459770114943	0.4875
PDE4C_ATA	4	6	0	35	112	0.3125	0.285714285714
MMGT1_ATA	1	4	0	13	177	0.0734463276836	0.384615384615
NDEL1_TGT	0	6	0	6	174	0.0344827586207	1.0
MMGT1_ATC	7	15	0	45	177	0.254237288136	0.488888888889
ADKA_TGG	0	0	1	1	4	0.25	1.0
LMTK3_AAT	0	1	0	1	86	0.0116279069767	1.0
SMIM5_TCT	7	5	0	66	162	0.407407407407	0.181818181818
PPP1CC_CGG	4	12	1	29	166	0.174698795181	0.586206896552
SGSM3_GCA	1	1	0	2	180	0.0111111111111	1.0
PPP1CC_CGC	13	11	0	82	166	0.493975903614	0.292682926829
SGSM3_GCG	0	5	0	7	180	0.0388888888889	0.714285714286
PEX26_ATA	16	11	0	66	173	0.381502890173	0.409090909091
FATE1_CAA	0	3	0	4	115	0.0347826086957	0.75
ZNF33B_CCC	0	1	0	1	13	0.0769230769231	1.0
NPM3_CAT	6	19	1	37	176	0.210227272727	0.702702702703
KCNJ11_CGA	12	17	1	57	181	0.314917127072	0.526315789474
CHRNB1_AGT	0	1	0	1	112	0.00892857142857	1.0
FATE1_CAT	0	7	0	8	115	0.0695652173913	0.875
PEX26_ATT	4	7	0	16	173	0.0924855491329	0.6875
PACS1_GCG	0	5	0	6	118	0.0508474576271	0.833333333333
CHRA_GTA	0	0	1	1	3	0.333333333333	1.0
CHRA_GTC	0	0	1	1	3	0.333333333333	1.0
DEFB134_TCA	0	1	0	1	38	0.0263157894737	1.0
FGF22_GAT	15	10	0	53	132	0.401515151515	0.471698113208
RPMC_ATC	8	15	0	32	183	0.174863387978	0.71875
PTCHD3_ATT	0	1	0	1	126	0.00793650793651	1.0
NPNT_TTC	0	1	0	1	185	0.00540540540541	1.0
IFI6_AGG	9	1	1	14	65	0.215384615385	0.785714285714
RDH10_TTA	7	10	0	47	187	0.251336898396	0.36170212766
FGF22_GAC	3	6	0	12	132	0.0909090909091	0.75
RDH10_TTG	1	3	0	5	187	0.0267379679144	0.8
CRD1_GGT	0	1	0	1	4	0.25	1.0
IFI6_AGT	2	3	1	10	65	0.153846153846	0.6
TGIF1_TGA	6	0	0	7	158	0.0443037974684	0.857142857143
FAM136A_CGT	13	4	0	43	133	0.323308270677	0.395348837209
FAM136A_CGA	13	7	1	65	133	0.488721804511	0.323076923077
FAM136A_CGG	1	5	1	7	133	0.0526315789474	1.0
ACIN1_CTA	1	7	1	9	93	0.0967741935484	1.0
BPHC_ACG	0	3	0	3	83	0.0361445783133	1.0
BPHC_ACA	4	27	0	36	83	0.433734939759	0.861111111111
YWHAQ_GAA	0	1	0	1	178	0.00561797752809	1.0
ARGS_CGA	10	29	0	59	155	0.38064516129	0.661016949153
MTMR11_TAT	2	6	0	13	120	0.108333333333	0.615384615385
ARGS_CGC	1	13	0	16	155	0.103225806452	0.875
PRR15_CGG	3	15	0	22	104	0.211538461538	0.818181818182
ARGS_CGG	10	21	0	45	155	0.290322580645	0.688888888889
BPHC_ACT	9	15	0	27	83	0.325301204819	0.888888888889
SPA2_CTA	0	1	0	1	6	0.166666666667	1.0
YBAK_TCC	2	0	0	3	9	0.333333333333	0.666666666667
ACIN1_CTT	0	1	0	1	93	0.010752688172	1.0
KNG1_GTA	0	3	0	3	137	0.021897810219	1.0
YBAK_TCG	3	0	0	4	9	0.444444444444	0.75
MTMR11_TAG	3	1	0	10	120	0.0833333333333	0.4
MTMR11_TAA	9	3	0	17	120	0.141666666667	0.705882352941
ARGS_CGT	1	7	0	14	155	0.0903225806452	0.571428571429
SLMA_CGA	1	1	0	4	9	0.444444444444	0.5
PAPOLB_CTA	0	1	0	1	56	0.0178571428571	1.0
SLMA_CGG	2	1	1	4	9	0.444444444444	1.0
MCRC_TTA	0	2	0	3	12	0.25	0.666666666667
PCDH17_CCG	0	1	0	1	157	0.00636942675159	1.0
MCRC_TTC	0	3	0	3	12	0.25	1.0
MCRC_TTG	1	2	0	5	12	0.416666666667	0.6
CNOT8_CCT	4	18	0	36	194	0.185567010309	0.611111111111
SLMA_CGT	0	1	0	1	9	0.111111111111	1.0
AHBC_GGG	0	2	0	2	34	0.0588235294118	1.0
SGSM1_TTA	13	11	0	53	163	0.325153374233	0.452830188679
MDH1_TAT	2	4	0	6	193	0.0310880829016	1.0
IFNGR1_CGT	10	23	0	70	151	0.46357615894	0.471428571429
MTUS2_CGC	0	2	1	3	134	0.0223880597015	1.0
PPIL4_CCG	4	18	0	29	192	0.151041666667	0.758620689655
TRIM71_GAA	0	3	0	3	165	0.0181818181818	1.0
EME1_TTT	0	2	0	4	175	0.0228571428571	0.5
PPIL4_CCC	0	2	0	2	192	0.0104166666667	1.0
PPIL4_CCA	0	1	0	1	192	0.00520833333333	1.0
THAP5_CAA	1	3	1	5	168	0.0297619047619	1.0
PAP2_GTA	0	1	0	1	9	0.111111111111	1.0
THAP5_CAC	0	8	0	13	168	0.077380952381	0.615384615385
IFNGR1_CGC	26	11	0	71	151	0.470198675497	0.521126760563
IFNGR1_CGA	11	14	0	53	151	0.350993377483	0.471698113208
EME1_TTA	0	6	0	6	175	0.0342857142857	1.0
CNPY2_AGG	0	6	0	6	152	0.0394736842105	1.0
GPR157_CAA	12	8	0	54	175	0.308571428571	0.37037037037
EME1_TTG	0	1	0	1	175	0.00571428571429	1.0
NRG1_CGG	3	14	0	24	162	0.148148148148	0.708333333333
NRG1_CGC	0	4	0	4	162	0.0246913580247	1.0
NRG1_CGA	7	13	0	26	162	0.16049382716	0.769230769231
PSMC4_CAT	5	6	0	25	158	0.158227848101	0.44
MAN2B1_CAT	0	3	0	3	130	0.0230769230769	1.0
TMEM53_CTA	22	11	1	65	185	0.351351351351	0.523076923077
CLSA_TGT	0	1	0	1	3	0.333333333333	1.0
NRG1_CGT	10	21	0	48	162	0.296296296296	0.645833333333
CLIC6_CGG	1	11	0	13	127	0.102362204724	0.923076923077
PSMC4_CAG	0	1	0	2	158	0.0126582278481	0.5
PSMC4_CAA	5	8	0	15	158	0.0949367088608	0.866666666667
PLSY_TGG	0	13	0	13	758	0.0171503957784	1.0
BPNT1_CTT	0	1	0	1	196	0.00510204081633	1.0
PLSY_TGA	99	78	0	305	758	0.402374670185	0.580327868852
PLSY_TGC	67	91	1	225	758	0.296833773087	0.706666666667
NVL_GGC	0	1	0	1	183	0.00546448087432	1.0
NVL_GGG	1	1	0	2	183	0.0109289617486	1.0
FEZF1_ATA	2	7	0	24	162	0.148148148148	0.375
BPNT1_CTG	0	1	0	1	196	0.00510204081633	1.0
PLSY_TGT	108	108	1	377	758	0.497361477573	0.575596816976
BPNT1_CTC	9	10	0	41	196	0.209183673469	0.463414634146
BPNT1_CTA	1	18	0	34	196	0.173469387755	0.558823529412
TMEM249_GGT	3	18	0	30	97	0.309278350515	0.7
MRPL54_CGA	14	18	3	80	176	0.454545454545	0.4375
CLIC6_CGA	13	16	0	51	127	0.40157480315	0.56862745098
DCPS_AGT	6	12	0	27	183	0.147540983607	0.666666666667
SGSM3_CTA	1	11	0	12	180	0.0666666666667	1.0
NT5C_ATT	1	7	0	8	142	0.056338028169	1.0
FCAMR_GTA	1	8	0	9	81	0.111111111111	1.0
CDCA5_TAA	8	0	0	11	115	0.095652173913	0.727272727273
TMEM53_CTT	0	4	0	4	185	0.0216216216216	1.0
DCPS_AGA	0	5	0	5	183	0.0273224043716	1.0
SUR1_TTA	0	1	1	2	6	0.333333333333	1.0
CNGA1_TTA	0	2	0	2	147	0.0136054421769	1.0
DCPS_AGG	0	3	1	4	183	0.0218579234973	1.0
TYMS_CGG	16	17	0	43	186	0.231182795699	0.767441860465
TYMS_CGC	16	16	0	40	186	0.215053763441	0.8
FCAMR_GTT	0	7	0	8	81	0.0987654320988	0.875
TYMS_CGA	7	6	0	49	186	0.263440860215	0.265306122449
NMU_AAA	0	2	0	2	154	0.012987012987	1.0
NMU_AAC	9	14	1	37	154	0.24025974026	0.648648648649
RPS27A_GTG	0	2	0	3	195	0.0153846153846	0.666666666667
MFTA_TCG	7	46	0	61	188	0.324468085106	0.868852459016
RPP21_CTC	0	0	1	1	106	0.00943396226415	1.0
ITGB1BP2_ACG	12	9	0	61	134	0.455223880597	0.344262295082
BFR_CGG	86	137	0	436	1316	0.331306990881	0.511467889908
NAF1_ATT	0	1	0	1	180	0.00555555555556	1.0
FEZF1_ATT	1	9	0	16	162	0.0987654320988	0.625
CNPY2_AGC	0	2	0	2	152	0.0131578947368	1.0
ANKRD39_TTT	15	4	0	59	136	0.433823529412	0.322033898305
EPHA6_CCG	0	3	0	3	127	0.0236220472441	1.0
CWC2_TCG	0	1	0	1	5	0.2	1.0
YAJC_GAA	46	145	0	257	1893	0.135763338616	0.743190661479
CACNG2_CCA	1	11	0	16	166	0.0963855421687	0.75
FLIG_GTG	0	2	0	2	701	0.00285306704708	1.0
FLII_TCA	456	319	0	1243	3784	0.328488372093	0.623491552695
DLGAP2_CGT	0	2	0	3	159	0.0188679245283	0.666666666667
FLIG_GTC	0	11	0	11	701	0.0156918687589	1.0
SLYX_TAA	1	0	0	1	5	0.2	1.0
AROB_TAG	111	4	0	118	787	0.149936467598	0.974576271186
AROB_TAA	95	108	0	371	787	0.471410419314	0.547169811321
AROB_TAC	1	23	0	25	787	0.0317662007624	0.96
CLSA_TGA	1	0	0	1	3	0.333333333333	1.0
FLIG_GTT	64	57	0	233	701	0.332382310984	0.519313304721
AROB_TAT	11	22	0	42	787	0.0533672172808	0.785714285714
YBEX_TTA	0	0	1	1	6	0.166666666667	1.0
ACADVL_CAA	0	1	0	1	133	0.00751879699248	1.0
TM6SF1_ATA	1	2	0	7	170	0.0411764705882	0.428571428571
FIBP_CCT	13	9	0	64	133	0.481203007519	0.34375
GMFB_GGT	11	10	0	82	167	0.491017964072	0.256097560976
SNX6_TCG	1	27	0	32	176	0.181818181818	0.875
TM6SF1_ATT	0	1	0	1	170	0.00588235294118	1.0
FIBP_CCA	7	20	0	37	133	0.278195488722	0.72972972973
SNX6_TCC	0	1	0	1	176	0.00568181818182	1.0
NRP1_GTA	0	4	0	4	184	0.0217391304348	1.0
NRP1_GTG	0	1	0	1	184	0.0054347826087	1.0
ZBTB42_AAA	5	10	0	23	129	0.178294573643	0.652173913043
LGALS2_AGC	0	4	0	7	145	0.048275862069	0.571428571429
SLC6A2_TGT	0	5	0	5	152	0.0328947368421	1.0
DLGAP2_CGA	0	1	0	1	159	0.0062893081761	1.0
SLC6A2_TGA	0	7	0	8	152	0.0526315789474	0.875
DEGS2_AGA	13	3	1	76	184	0.413043478261	0.223684210526
SLC16A9_TGA	5	2	1	26	188	0.13829787234	0.307692307692
UBE2C_CCC	0	3	0	4	160	0.025	0.75
RPL16_CGA	1	3	0	5	59	0.0847457627119	0.8
RPL2_TAG	3	4	0	19	50	0.38	0.368421052632
CDCA3_CCC	0	1	0	1	192	0.00520833333333	1.0
RPL16_CGC	7	5	0	27	59	0.457627118644	0.444444444444
RPL2_TAC	1	4	0	5	50	0.1	1.0
RPL2_TAA	2	3	0	15	50	0.3	0.333333333333
VIRB5_CAT	17	11	0	48	100	0.48	0.583333333333
RAB7_GCG	0	1	0	1	15	0.0666666666667	1.0
RAB7_GCA	0	2	0	2	15	0.133333333333	1.0
RAB7_GCC	0	1	0	1	15	0.0666666666667	1.0
CSD2_TAC	0	0	2	2	4	0.5	1.0
FHDC1_TGA	1	15	1	77	161	0.478260869565	0.220779220779
FHDC1_TGG	0	1	0	1	161	0.00621118012422	1.0
CCKBR_ACT	0	6	1	7	109	0.0642201834862	1.0
CUNH19ORF70_GTC	0	2	1	3	37	0.0810810810811	1.0
VPREB1_ACT	3	4	0	9	26	0.346153846154	0.777777777778
ACADVL_CAT	1	1	0	2	133	0.015037593985	1.0
APPB_TGA	2	0	0	2	7	0.285714285714	1.0
APPB_TGC	2	0	0	3	7	0.428571428571	0.666666666667
C1H11ORF97_CAA	0	1	0	1	5	0.2	1.0
DFNB59_TCA	0	1	0	1	190	0.00526315789474	1.0
SLC38A9_GGG	0	3	0	4	163	0.0245398773006	0.75
BHMG1_TCG	0	4	0	5	70	0.0714285714286	0.8
REPIN1_TTA	5	8	1	15	82	0.182926829268	0.933333333333
REPIN1_TTG	1	4	0	5	82	0.0609756097561	1.0
RACB_CTA	1	0	1	2	4	0.5	1.0
MYOZ1_CTA	11	20	0	56	181	0.309392265193	0.553571428571
AUP1_CAT	2	5	0	10	162	0.0617283950617	0.7
APPB_TGT	0	0	2	2	7	0.285714285714	1.0
BHMG1_TCT	1	1	0	3	70	0.0428571428571	0.666666666667
SPESP1_ACG	1	7	1	12	82	0.146341463415	0.75
REPIN1_TTT	0	3	0	4	82	0.0487804878049	0.75
SMG7_TCG	1	6	0	7	181	0.0386740331492	1.0
PLD5_GGA	0	2	0	2	169	0.0118343195266	1.0
SP110_ACG	0	3	1	4	67	0.0597014925373	1.0
CTCFL_AGT	0	1	0	1	117	0.00854700854701	1.0
MCCD1_ACT	5	2	2	21	63	0.333333333333	0.428571428571
GRIN2D_GTT	0	4	0	4	89	0.0449438202247	1.0
LRRC4C_CCG	1	3	0	5	172	0.0290697674419	0.8
LSM4_GAA	6	13	0	29	189	0.153439153439	0.655172413793
MCCD1_ACG	6	6	0	20	63	0.31746031746	0.6
MCCD1_ACC	2	4	0	6	63	0.0952380952381	1.0
HISF_CTC	1	16	0	23	187	0.122994652406	0.739130434783
MCCD1_ACA	0	1	0	1	63	0.015873015873	1.0
DNAJ_ATC	2	18	0	22	2140	0.0102803738318	0.909090909091
NBN_GCG	8	21	0	38	172	0.220930232558	0.763157894737
SOCS2_CGT	7	24	0	38	155	0.245161290323	0.815789473684
NUMBL_CTA	1	7	0	15	99	0.151515151515	0.533333333333
FOXO3_GTA	10	13	0	30	184	0.163043478261	0.766666666667
TNS1_TTA	0	5	0	5	134	0.0373134328358	1.0
RSAD2_CCT	1	1	0	2	184	0.0108695652174	1.0
MTNR1B_TCT	0	2	0	2	90	0.0222222222222	1.0
KLHL36_AGA	10	7	0	59	186	0.317204301075	0.28813559322
UBE3D_TTT	0	2	0	2	173	0.0115606936416	1.0
PKSB_CCG	1	0	1	2	4	0.5	1.0
NUMBL_CTT	5	8	0	23	99	0.232323232323	0.565217391304
SOCS2_CGG	7	5	0	32	155	0.206451612903	0.375
FOXO3_GTT	0	1	1	2	184	0.0108695652174	1.0
SOCS2_CGA	5	7	0	61	155	0.393548387097	0.196721311475
SOCS2_CGC	9	13	0	48	155	0.309677419355	0.458333333333
KLHL36_AGT	1	8	0	10	186	0.0537634408602	0.9
SLC2A3_CGA	0	6	0	6	72	0.0833333333333	1.0
RSAD2_CCC	3	7	0	15	184	0.0815217391304	0.666666666667
PCSK4_TCA	0	7	0	7	115	0.0608695652174	1.0
RSAD2_CCA	1	17	0	23	184	0.125	0.782608695652
GTF2F1_TGT	10	9	1	55	140	0.392857142857	0.363636363636
SURF6_TCA	0	15	0	15	184	0.0815217391304	1.0
ANGPTL7_CAA	1	7	0	21	185	0.113513513514	0.380952380952
PCSK4_TCG	0	3	0	3	115	0.0260869565217	1.0
AGER_TTT	15	3	0	26	89	0.292134831461	0.692307692308
CCKBR_ACA	0	3	0	7	109	0.0642201834862	0.428571428571
ANGPTL7_CAT	9	19	0	68	185	0.367567567568	0.411764705882
KDELR1_GGA	0	11	0	13	99	0.131313131313	0.846153846154
GTF2F1_TGG	0	1	0	1	140	0.00714285714286	1.0
GTF2F1_TGA	5	9	0	40	140	0.285714285714	0.35
GTF2F1_TGC	7	13	0	43	140	0.307142857143	0.46511627907
PCAC_AAT	32	95	0	269	741	0.36302294197	0.472118959108
AGER_TTA	17	3	1	36	89	0.404494382022	0.583333333333
MEIG1_GAC	0	2	0	2	167	0.0119760479042	1.0
BOLA3_TTT	9	3	0	26	153	0.169934640523	0.461538461538
AGER_TTG	0	3	0	6	89	0.0674157303371	0.5
CABP2_CGG	0	1	0	1	102	0.00980392156863	1.0
CAPNS2_GTT	0	5	0	6	126	0.047619047619	0.833333333333
C1H21ORF59_TTC	0	1	0	1	6	0.166666666667	1.0
SEL1L2_CGT	13	6	0	40	96	0.416666666667	0.475
FBXO44_CCG	0	3	0	3	69	0.0434782608696	1.0
LATS2_CGC	0	3	0	3	179	0.0167597765363	1.0
FBXO44_CCA	0	1	0	1	69	0.0144927536232	1.0
ORF101D_GCG	0	1	0	1	4	0.25	1.0
SEL1L2_CGC	10	11	2	41	96	0.427083333333	0.560975609756
CAPNS2_GTA	11	10	0	54	126	0.428571428571	0.388888888889
SEL1L2_CGA	0	7	0	8	96	0.0833333333333	0.875
CAPNS2_GTC	0	1	0	1	126	0.00793650793651	1.0
SEL1L2_CGG	13	8	1	32	96	0.333333333333	0.6875
CAPNS2_GTG	0	1	0	1	126	0.00793650793651	1.0
FBXO44_CCT	0	1	0	1	69	0.0144927536232	1.0
NSFA_GTG	0	1	0	1	6	0.166666666667	1.0
GLCF_GCA	3	3	0	6	22	0.272727272727	1.0
SCP2_CCC	0	7	1	8	152	0.0526315789474	1.0
GLCF_GCG	0	2	0	2	22	0.0909090909091	1.0
PUS10_CCG	9	26	0	53	184	0.288043478261	0.660377358491
GLCF_GCT	1	5	0	11	22	0.5	0.545454545455
ADH2_CTG	1	1	0	3	11	0.272727272727	0.666666666667
SEMA4F_TGA	5	1	1	13	98	0.132653061224	0.538461538462
C19H17ORF50_AGA	1	0	0	1	4	0.25	1.0
OSGEP_TCG	14	16	0	70	148	0.472972972973	0.428571428571
DHRS3_TTA	13	6	0	48	183	0.262295081967	0.395833333333
DHRS3_TTG	2	3	0	9	183	0.0491803278689	0.555555555556
UBXN10_AGA	0	4	0	5	188	0.0265957446809	0.8
LAPTM5_CTT	13	4	0	48	156	0.307692307692	0.354166666667
DMPE_GAA	0	4	0	4	119	0.0336134453782	1.0
UBXN10_AGT	2	11	0	16	188	0.0851063829787	0.8125
DHRS3_TTT	9	5	0	33	183	0.180327868852	0.424242424242
IFT80_TTC	0	2	0	2	194	0.0103092783505	1.0
STPA_AAA	0	4	0	4	18	0.222222222222	1.0
THRB_GAA	0	2	0	2	345	0.00579710144928	1.0
UHPA_ACG	0	1	1	2	5	0.4	1.0
MILR1_TGA	5	18	1	39	120	0.325	0.615384615385
PCAC_AAA	59	88	1	329	741	0.443994601889	0.449848024316
IRAK2_GTT	0	1	0	1	135	0.00740740740741	1.0
LAMTOR2_GTT	20	16	0	78	171	0.456140350877	0.461538461538
MILR1_TGG	3	3	0	27	120	0.225	0.222222222222
MSMP_CTA	13	7	0	82	170	0.482352941176	0.243902439024
CCDC61_CTT	2	9	0	20	141	0.141843971631	0.55
LAMTOR2_GTA	15	12	1	71	171	0.415204678363	0.394366197183
LAMTOR2_GTC	0	2	0	2	171	0.0116959064327	1.0
MSMP_CTC	0	4	0	4	170	0.0235294117647	1.0
ORF116_ATT	0	1	0	1	5	0.2	1.0
IRAK2_GTA	0	7	0	9	135	0.0666666666667	0.777777777778
GLPT_AGA	43	42	0	192	527	0.364326375712	0.442708333333
CUNH4ORF48_TCC	4	6	0	14	29	0.48275862069	0.714285714286
CUNH4ORF48_TCA	4	3	0	14	29	0.48275862069	0.5
GPN2_ATT	5	11	0	21	199	0.105527638191	0.761904761905
ATXN1L_TTA	0	1	0	1	182	0.00549450549451	1.0
GLPT_AGC	0	17	0	17	527	0.0322580645161	1.0
KIAA0020_TCG	4	13	0	26	81	0.320987654321	0.653846153846
KIAA0020_TCA	0	1	0	1	81	0.0123456790123	1.0
LAPTM5_CTC	0	1	0	1	156	0.00641025641026	1.0
GPN2_ATA	15	9	0	65	199	0.326633165829	0.369230769231
GPN2_ATC	0	1	0	1	199	0.00502512562814	1.0
RPSF_GGC	5	19	0	30	231	0.12987012987	0.8
MPPR_ACT	1	0	0	1	5	0.2	1.0
RPSF_GGA	24	31	0	105	231	0.454545454545	0.52380952381
MRPS15_GAA	0	1	0	1	183	0.00546448087432	1.0
RPSF_GGG	36	8	0	79	231	0.341991341991	0.556962025316
SEC14L4_GCG	0	4	0	4	32	0.125	1.0
TMCO1_GAA	0	3	0	3	181	0.0165745856354	1.0
HOXA11_CAC	0	2	0	2	150	0.0133333333333	1.0
TMCO1_GAC	0	1	0	2	181	0.0110497237569	0.5
AOX1_TGG	0	1	0	1	114	0.00877192982456	1.0
TAAR4_CCG	1	2	0	3	9	0.333333333333	1.0
TMEM214_TAA	8	3	0	23	167	0.137724550898	0.478260869565
TMCO1_GAG	0	1	0	1	181	0.00552486187845	1.0
NKRF_AGA	0	1	0	1	176	0.00568181818182	1.0
UBE3A_ATA	0	1	0	1	186	0.00537634408602	1.0
MPPR_ACA	2	0	0	2	5	0.4	1.0
C19H17ORF50_AGT	1	0	0	1	4	0.25	1.0
FTR1_TGA	2	0	0	2	10	0.2	1.0
AOX1_TGT	0	1	0	2	114	0.0175438596491	0.5
WRAP73_AGG	0	1	0	1	181	0.00552486187845	1.0
TMCO1_GAT	0	7	0	7	181	0.0386740331492	1.0
HOXA11_CAT	8	3	0	23	150	0.153333333333	0.478260869565
MTTB_AAG	0	1	0	1	16	0.0625	1.0
FTR1_TGC	0	1	0	1	10	0.1	1.0
MTTB_AAC	1	0	2	4	16	0.25	0.75
CRCT1_ATT	3	0	0	4	51	0.078431372549	0.75
ERV1_TCG	0	1	0	1	6	0.166666666667	1.0
PLN_TTG	3	11	1	37	196	0.188775510204	0.405405405405
PLN_TTA	2	12	0	57	196	0.290816326531	0.245614035088
TOLC_TTA	0	2	0	2	26	0.0769230769231	1.0
PLN_TTC	0	10	0	14	196	0.0714285714286	0.714285714286
CRCT1_ATC	4	0	0	5	51	0.0980392156863	0.8
CRCT1_ATA	1	0	0	1	51	0.0196078431373	1.0
TOLC_TTT	0	2	0	2	26	0.0769230769231	1.0
PLN_TTT	0	12	1	28	196	0.142857142857	0.464285714286
CDD1_CAC	0	1	0	1	4	0.25	1.0
FLIR_ACG	1	77	0	83	1326	0.0625942684766	0.939759036145
HOLE_CGA	0	0	1	1	4	0.25	1.0
MXRA5_ATA	0	1	0	1	145	0.00689655172414	1.0
KDGD_GCT	9	75	0	105	561	0.187165775401	0.8
GLPT_AGT	26	32	0	87	527	0.165085388994	0.666666666667
FLIX_TTA	0	0	1	1	99	0.010101010101	1.0
SPOIIIAB_TAT	0	8	0	8	114	0.0701754385965	1.0
FLIX_TTC	0	4	0	4	99	0.040404040404	1.0
CYBH_CGC	7	6	0	19	238	0.0798319327731	0.684210526316
MIS18A_CGC	13	14	1	41	161	0.254658385093	0.682926829268
FLIX_TTG	0	27	0	27	99	0.272727272727	1.0
CHI_TAG	0	0	1	1	2	0.5	1.0
PRRG3_GTA	20	8	0	73	150	0.486666666667	0.383561643836
KIAA0391_TAG	8	0	0	16	182	0.0879120879121	0.5
KIAA0391_TAA	9	16	1	78	182	0.428571428571	0.333333333333
ICAB_GTT	0	1	0	1	15	0.0666666666667	1.0
KIAA0391_TAC	1	1	0	2	182	0.010989010989	1.0
GTPBP4_ACA	0	1	1	2	170	0.0117647058824	1.0
DAPB_GGT	0	19	0	23	480	0.0479166666667	0.826086956522
SPOIIIAB_TAG	13	25	0	49	114	0.429824561404	0.775510204082
MIS18A_CGT	10	12	0	64	161	0.39751552795	0.34375
SPOIIIAB_TAA	15	6	1	30	114	0.263157894737	0.733333333333
FLIX_TTT	8	4	1	26	99	0.262626262626	0.5
SPOIIIAB_TAC	1	10	0	12	114	0.105263157895	0.916666666667
PSMA_CTA	14	5	0	30	95	0.315789473684	0.633333333333
ICAB_GTA	0	1	0	1	15	0.0666666666667	1.0
TFCP2_AAT	0	3	0	4	157	0.0254777070064	0.75
ICAB_GTG	0	1	0	1	15	0.0666666666667	1.0
TEAD1_GTT	0	3	0	3	168	0.0178571428571	1.0
CPLX1_GCA	9	6	0	34	146	0.232876712329	0.441176470588
NIRA_ATT	36	12	0	54	315	0.171428571429	0.888888888889
PET112_CCG	0	1	0	1	20	0.05	1.0
KIAA1614_CTT	0	3	0	3	124	0.0241935483871	1.0
REST_AGG	0	1	0	1	177	0.00564971751412	1.0
CPLX1_GCG	7	13	0	35	146	0.239726027397	0.571428571429
PLOD1_ACA	0	5	0	5	175	0.0285714285714	1.0
XK_CCT	0	1	0	1	165	0.00606060606061	1.0
PLOD1_ACG	0	1	1	3	175	0.0171428571429	0.666666666667
NIRA_ATG	0	1	0	1	315	0.0031746031746	1.0
CLIP4_ATA	0	1	0	1	176	0.00568181818182	1.0
NIRA_ATA	59	21	1	116	315	0.368253968254	0.698275862069
EDA2R_CCA	0	2	0	2	118	0.0169491525424	1.0
KIAA1614_CTA	6	1	0	11	124	0.0887096774194	0.636363636364
MED20_TCA	10	17	0	96	195	0.492307692308	0.28125
BGLAP_TCA	16	17	0	63	163	0.386503067485	0.52380952381
BGLAP_TCC	0	7	0	10	163	0.0613496932515	0.7
RPSR_AAT	347	159	0	903	2818	0.320440028389	0.560354374308
GNG7_ACA	6	7	1	37	137	0.270072992701	0.378378378378
ACAD9_TCC	0	0	1	1	174	0.00574712643678	1.0
INTS2_CTG	0	1	0	1	191	0.00523560209424	1.0
ACAD9_TCG	8	21	0	37	174	0.212643678161	0.783783783784
RPSR_AAC	46	215	0	415	2818	0.147267565649	0.628915662651
PURH_GAC	0	3	0	3	626	0.00479233226837	1.0
RPSR_AAA	100	112	0	770	2818	0.27324343506	0.275324675325
TTC36_CCA	9	8	0	22	147	0.149659863946	0.772727272727
RPSR_AAG	21	64	0	112	2818	0.0397444996451	0.758928571429
FCRLA_TTG	0	1	0	1	82	0.0121951219512	1.0
FCRLA_TTA	1	14	0	22	82	0.268292682927	0.681818181818
MYL1_CCC	0	1	0	1	169	0.00591715976331	1.0
FCRLA_TTC	1	3	0	4	82	0.0487804878049	1.0
WDR35_TCA	0	1	0	1	181	0.00552486187845	1.0
SNCA_AAT	0	6	0	6	145	0.0413793103448	1.0
PSPF_TGG	0	6	1	11	220	0.05	0.636363636364
CCDC83_ACT	0	2	0	2	164	0.0121951219512	1.0
ITGB4_CAT	0	2	0	2	166	0.0120481927711	1.0
WDR35_TCG	2	17	0	27	181	0.149171270718	0.703703703704
PSPF_TGC	1	31	1	42	220	0.190909090909	0.785714285714
CMTM6_TCA	2	2	0	8	163	0.0490797546012	0.5
NRTB_CCA	0	1	0	1	7	0.142857142857	1.0
PSPF_TGT	26	20	0	91	220	0.413636363636	0.505494505495
CCDC83_ACC	1	6	0	8	164	0.0487804878049	0.875
TALA_CAT	0	1	0	1	6	0.166666666667	1.0
TRAM2_ATT	2	2	0	6	174	0.0344827586207	0.666666666667
SNCA_AAC	12	10	0	49	145	0.337931034483	0.448979591837
CCDC83_ACG	7	29	0	55	164	0.335365853659	0.654545454545
