## Supplementary material for "Codon Use and Aversion is Largely Phylogenetically Conserved Across the Tree of Life": Supplementary Table 1 all species.csv (part 19 of 40)

Gene_And_Codon_Name	Num_Origin	Num_Loss	Root_Loss(0/1)	Total_Species_In_Smaller_Group	Total_Species	Percent_Species_In_Min	Total_Origin_And_Loss/Total_Species_In_Smaller_Group
NRTB_CCT	0	1	0	1	7	0.142857142857	1.0
RIB4_TGA	0	0	2	2	4	0.5	1.0
ZFAND4_CCG	5	14	0	30	165	0.181818181818	0.633333333333
DNAJC19_CCT	0	5	0	13	193	0.0673575129534	0.384615384615
KAIC_CAA	0	1	0	1	32	0.03125	1.0
DGAT2L6_TGA	2	1	0	11	80	0.1375	0.272727272727
AKAP10_GCG	0	12	0	14	181	0.0773480662983	0.857142857143
ALRA_CGG	1	0	0	1	5	0.2	1.0
ALRA_CGC	0	1	0	2	5	0.4	0.5
ALRA_CGA	0	0	2	2	5	0.4	1.0
BNIP1_CGC	2	12	0	15	177	0.0847457627119	0.933333333333
RNF182_TCG	1	18	0	23	190	0.121052631579	0.826086956522
BNIP1_CGA	0	12	0	14	177	0.0790960451977	0.857142857143
BNIP1_CGG	0	6	0	6	177	0.0338983050847	1.0
NHLH2_GCT	12	4	0	42	107	0.392523364486	0.380952380952
CUNH11ORF87_TCT	0	4	0	4	31	0.129032258065	1.0
NHLH2_GCA	10	6	0	46	107	0.429906542056	0.347826086957
NHLH2_GCG	1	4	0	6	107	0.0560747663551	0.833333333333
BNIP1_CGT	26	11	0	71	177	0.401129943503	0.521126760563
TMEM86A_CCA	0	2	0	2	193	0.0103626943005	1.0
SPSB2_GCT	0	0	1	1	78	0.0128205128205	1.0
TMEM86A_CCG	11	20	1	53	193	0.274611398964	0.603773584906
ORF116_ATC	1	0	0	2	5	0.4	0.5
THO2_CGT	0	1	0	1	7	0.142857142857	1.0
LGALS1_CAT	9	15	0	45	149	0.302013422819	0.533333333333
NCR3LG1_CGC	11	9	1	35	74	0.472972972973	0.6
TMEM86A_CCT	2	10	0	20	193	0.103626943005	0.6
CCNO_TAT	14	11	0	48	146	0.328767123288	0.520833333333
THO2_CGA	0	1	0	1	7	0.142857142857	1.0
LGALS1_CAC	0	3	0	3	149	0.0201342281879	1.0
LGALS1_CAA	15	8	0	71	149	0.476510067114	0.323943661972
NTHL1_TGC	0	2	0	2	186	0.010752688172	1.0
NTHL1_TGA	5	17	1	39	186	0.209677419355	0.589743589744
HISC_CGA	93	149	0	424	1022	0.414872798434	0.570754716981
SLC30A10_CTT	0	1	0	1	151	0.00662251655629	1.0
HISC_CGC	10	68	0	83	1022	0.0812133072407	0.939759036145
CEBPE_ACG	1	6	0	9	98	0.0918367346939	0.777777777778
SGOL1_CCG	8	9	0	25	118	0.21186440678	0.68
CEBPE_ACC	0	2	0	2	98	0.0204081632653	1.0
INTS2_CCG	0	11	0	11	191	0.0575916230366	1.0
CEBPE_ACA	1	14	0	29	98	0.295918367347	0.51724137931
HISC_CGT	6	117	0	127	1022	0.124266144814	0.968503937008
EIF1B_TTG	3	11	0	21	158	0.132911392405	0.666666666667
EIF1B_TTA	2	8	0	13	158	0.0822784810127	0.769230769231
NTHL1_TGT	1	19	0	38	186	0.204301075269	0.526315789474
GAR1_AGC	15	20	0	63	192	0.328125	0.555555555556
ADH1A_ACG	1	0	1	2	4	0.5	1.0
CEBPE_ACT	14	9	0	43	98	0.438775510204	0.53488372093
GAR1_AGG	1	6	2	12	192	0.0625	0.75
ISPA_ATT	0	1	0	1	23	0.0434782608696	1.0
SSX1_TTA	0	0	2	2	8	0.25	1.0
MYMX_ATC	2	0	0	2	7	0.285714285714	1.0
SSX1_TTG	1	2	0	3	8	0.375	1.0
CLEC3B_CGT	18	5	0	39	169	0.230769230769	0.589743589744
PCLAF_AAT	0	2	0	7	33	0.212121212121	0.285714285714
CDK14_CCC	0	1	0	2	159	0.0125786163522	0.5
MYMX_ATT	1	0	0	2	7	0.285714285714	0.5
SSX1_TTT	1	0	1	2	8	0.25	1.0
CLEC3B_CGC	0	6	0	12	169	0.0710059171598	0.5
CLEC3B_CGA	19	6	0	41	169	0.242603550296	0.609756097561
CLEC3B_CGG	13	22	0	74	169	0.437869822485	0.472972972973
FADS2_GCA	1	7	0	9	127	0.0708661417323	0.888888888889
EIF2B4_ACG	3	8	0	13	176	0.0738636363636	0.846153846154
SNRNP27_TCA	4	12	0	67	175	0.382857142857	0.238805970149
EIF2B4_ACC	1	4	0	6	176	0.0340909090909	0.833333333333
FADS2_GCG	2	6	0	12	127	0.0944881889764	0.666666666667
EIF2B4_ACA	0	2	0	2	176	0.0113636363636	1.0
ZFYVE27_ACG	0	7	0	12	182	0.0659340659341	0.583333333333
GTF2A2_GCT	2	11	0	15	194	0.0773195876289	0.866666666667
ZFYVE27_ACA	0	3	0	3	182	0.0164835164835	1.0
ZDHHC6_GTA	0	2	0	2	196	0.0102040816327	1.0
EIF2B4_ACT	0	3	0	5	176	0.0284090909091	0.6
KCND1_TTG	0	1	0	1	107	0.00934579439252	1.0
FADS2_GCT	0	3	0	3	127	0.0236220472441	1.0
SNRNP27_TCT	4	6	0	15	175	0.0857142857143	0.666666666667
ZDHHC6_GTG	0	1	0	1	196	0.00510204081633	1.0
ZFYVE27_ACT	3	2	0	6	182	0.032967032967	0.833333333333
GTF2A2_GCA	3	7	0	13	194	0.0670103092784	0.769230769231
GTF2A2_GCC	0	10	0	10	194	0.0515463917526	1.0
NCR3LG1_CGT	12	7	0	26	74	0.351351351351	0.730769230769
CCDC134_CAT	15	19	0	86	180	0.477777777778	0.395348837209
RAB20_CCT	7	31	1	54	190	0.284210526316	0.722222222222
NDNF_TCT	0	1	0	3	191	0.0157068062827	0.333333333333
RPL9_GCA	14	7	0	72	194	0.371134020619	0.291666666667
NHAA_ACG	0	39	0	39	1469	0.0265486725664	1.0
NDNF_TCA	0	2	0	2	191	0.0104712041885	1.0
HAUS8_ATT	1	12	0	15	182	0.0824175824176	0.866666666667
ARHGEF38_AAT	0	1	0	1	185	0.00540540540541	1.0
RAB20_CCG	2	8	0	13	190	0.0684210526316	0.769230769231
CCDC134_CAC	1	2	0	3	180	0.0166666666667	1.0
OHRR_GTT	0	1	0	1	4	0.25	1.0
RNF222_GCG	8	20	0	45	187	0.24064171123	0.622222222222
PSPC_TGG	1	1	1	5	91	0.0549450549451	0.6
NAD2_AGA	1	2	0	3	10	0.3	1.0
RCA1_AAT	0	0	1	2	5	0.4	0.5
NAD2_AGC	0	0	2	2	10	0.2	1.0
NAD2_AGG	2	0	0	3	10	0.3	0.666666666667
RNF222_GCA	4	12	0	28	187	0.149732620321	0.571428571429
EGR1_AAA	0	1	0	1	163	0.00613496932515	1.0
USP53_TAG	7	7	1	72	144	0.5	0.208333333333
USP53_TAA	10	10	0	54	144	0.375	0.37037037037
ADAMTS20_GCG	0	1	0	1	140	0.00714285714286	1.0
RNF222_GCC	0	2	0	2	187	0.0106951871658	1.0
RCA1_AAA	0	1	0	1	5	0.2	1.0
NAD2_AGT	0	1	0	1	10	0.1	1.0
RPS7_GGG	11	16	1	89	249	0.357429718876	0.314606741573
CCL3_GAT	4	0	1	5	15	0.333333333333	1.0
RPN1_GTT	0	3	0	3	194	0.0154639175258	1.0
SDH3_GCT	0	1	0	1	14	0.0714285714286	1.0
SLC18B1_GCC	0	1	0	1	183	0.00546448087432	1.0
HAND1_TGA	1	9	0	10	155	0.0645161290323	1.0
CIDEB_GTT	8	5	0	54	124	0.435483870968	0.240740740741
HAND1_TGC	0	11	0	11	155	0.0709677419355	1.0
TMEM121B_CGT	0	1	0	1	8	0.125	1.0
SDH3_GCA	2	0	1	6	14	0.428571428571	0.5
CCL3_GAG	0	1	1	2	15	0.133333333333	1.0
CCL3_GAA	0	1	1	6	15	0.4	0.333333333333
CCL3_GAC	0	1	1	2	15	0.133333333333	1.0
SDH3_GCG	0	1	0	7	14	0.5	0.142857142857
HAND1_TGT	8	19	0	57	155	0.367741935484	0.473684210526
KCND2_GCG	2	16	0	20	146	0.13698630137	0.9
CD14_CAA	0	2	0	2	111	0.018018018018	1.0
SLC35G2_AGT	0	1	0	1	179	0.00558659217877	1.0
CTC_GCC	0	1	0	1	4	0.25	1.0
DCTM_GCT	0	1	0	1	4	0.25	1.0
MFRP_TAA	5	3	0	11	178	0.061797752809	0.727272727273
CTC_GCG	0	0	2	2	4	0.5	1.0
CD14_CAT	8	10	0	43	111	0.387387387387	0.418604651163
MFRP_TAT	8	16	0	41	178	0.230337078652	0.585365853659
SAGA_TAT	0	1	0	1	3	0.333333333333	1.0
CTC_GCT	0	1	0	1	4	0.25	1.0
ENKD1_AGA	1	8	0	15	174	0.0862068965517	0.6
CIRH1A_CAT	0	2	0	2	91	0.021978021978	1.0
TMEM121B_CGA	0	1	2	3	8	0.375	1.0
CIRH1A_CAA	1	2	0	3	91	0.032967032967	1.0
ENKD1_AGT	0	7	0	7	174	0.0402298850575	1.0
CIRH1A_CAG	0	1	0	1	91	0.010989010989	1.0
RIIAD1_GAC	0	2	0	4	124	0.0322580645161	0.5
ING1_GAT	1	3	0	6	190	0.0315789473684	0.666666666667
C6H4ORF26_ATA	0	0	1	1	4	0.25	1.0
TMEM150B_CGT	5	8	1	21	117	0.179487179487	0.666666666667
ING1_GAA	0	4	0	7	190	0.0368421052632	0.571428571429
RNF216_ACT	0	4	0	4	174	0.0229885057471	1.0
COL21A1_CTG	0	2	0	2	144	0.0138888888889	1.0
ANHX_ATA	13	13	0	52	112	0.464285714286	0.5
HOXA13_GCA	7	13	0	37	133	0.278195488722	0.540540540541
ATG13_CCG	4	18	0	46	195	0.235897435897	0.478260869565
PROL1_TCG	3	0	0	3	11	0.272727272727	1.0
ITIH5_AGT	1	1	0	2	172	0.0116279069767	1.0
GLRX5_ACG	10	10	2	73	161	0.453416149068	0.301369863014
DDX25_TTA	1	3	0	14	128	0.109375	0.285714285714
RIIAD1_GAA	0	1	0	1	124	0.00806451612903	1.0
GLRX5_ACA	18	4	2	41	161	0.254658385093	0.585365853659
ITIH5_AGG	1	1	0	2	172	0.0116279069767	1.0
FABH_CAG	0	2	0	2	37	0.0540540540541	1.0
UVRA_TCC	0	7	0	7	637	0.010989010989	1.0
HMUV_GGT	0	4	1	6	49	0.122448979592	0.833333333333
PRKRIP1_AGG	0	1	0	2	185	0.0108108108108	0.5
UVRA_TCG	0	5	0	5	637	0.00784929356358	1.0
GLRX5_ACC	3	10	0	25	161	0.155279503106	0.52
SH3BP5L_ACT	4	10	0	24	128	0.1875	0.583333333333
PRP2_CTG	0	2	1	3	6	0.5	1.0
QRFPR_CGA	0	2	0	2	159	0.0125786163522	1.0
QRFPR_CGC	8	14	0	31	159	0.194968553459	0.709677419355
PRP2_CTC	0	2	0	2	6	0.333333333333	1.0
C6H4ORF26_ATT	0	0	1	1	4	0.25	1.0
PRP2_CTA	0	1	0	1	6	0.166666666667	1.0
QRFPR_CGG	1	5	0	7	159	0.0440251572327	0.857142857143
TMCC1_TAG	2	0	0	2	178	0.0112359550562	1.0
SH3BP5L_ACA	4	3	1	10	128	0.078125	0.8
TMCC1_TAC	0	3	0	3	178	0.0168539325843	1.0
UVRA_TCT	39	76	0	153	637	0.240188383046	0.751633986928
ORF112A_GCA	1	0	0	1	3	0.333333333333	1.0
SHM1_CGG	1	0	1	2	5	0.4	1.0
QRFPR_CGT	20	8	0	57	159	0.358490566038	0.491228070175
SHM1_CGC	0	2	0	2	5	0.4	1.0
EDD_AAA	0	6	0	6	167	0.0359281437126	1.0
KCNK1_CTT	2	9	0	13	182	0.0714285714286	0.846153846154
EDD_AAG	0	10	0	10	167	0.059880239521	1.0
YJBA_GAC	0	0	1	1	3	0.333333333333	1.0
APMAP_ACA	0	2	0	2	181	0.0110497237569	1.0
EDD_AAT	0	2	0	2	167	0.0119760479042	1.0
CCDC178_TGC	3	11	0	19	129	0.147286821705	0.736842105263
ZNF704_TAA	3	9	0	48	183	0.262295081967	0.25
ZNF704_TAC	0	1	0	1	183	0.00546448087432	1.0
COX18_GTA	0	1	1	2	12	0.166666666667	1.0
ZNF704_TAG	8	0	1	12	183	0.0655737704918	0.75
BAK1_CAC	0	3	0	3	155	0.0193548387097	1.0
ANHX_ATT	0	7	0	17	112	0.151785714286	0.411764705882
TCL1B_GTT	7	2	0	15	46	0.326086956522	0.6
ZFYVE21_ACC	2	14	0	20	187	0.106951871658	0.8
COX18_GTT	0	0	1	1	12	0.0833333333333	1.0
ZNF704_TAT	12	16	0	59	183	0.322404371585	0.474576271186
CCDC178_TGG	0	2	0	4	129	0.031007751938	0.5
MED20_TCT	5	14	0	36	195	0.184615384615	0.527777777778
TCL1B_GTA	3	2	0	9	46	0.195652173913	0.555555555556
GUCA1A_GCG	2	11	1	19	178	0.106741573034	0.736842105263
WDHD1_CCG	2	5	0	13	170	0.0764705882353	0.538461538462
FGF7_GGT	9	12	0	72	185	0.389189189189	0.291666666667
GUCA1A_GCC	0	3	0	3	178	0.0168539325843	1.0
NNAT_TCT	6	0	0	7	85	0.0823529411765	0.857142857143
GUCA1A_GCA	1	9	0	15	178	0.0842696629213	0.666666666667
ZNF566_ATA	0	1	0	1	36	0.0277777777778	1.0
GKN1_TTG	3	15	0	29	116	0.25	0.620689655172
PECAM1_TCG	1	11	0	22	149	0.147651006711	0.545454545455
GKN1_TTA	17	6	0	52	116	0.448275862069	0.442307692308
PROS_TCC	1	13	0	14	225	0.0622222222222	1.0
EPS8_CCG	1	1	0	2	176	0.0113636363636	1.0
DNAJC30_ACT	3	7	0	24	127	0.188976377953	0.416666666667
NNAT_TCC	0	1	0	1	85	0.0117647058824	1.0
GUCA1A_GCT	0	7	0	12	178	0.0674157303371	0.583333333333
NNAT_TCA	9	1	0	17	85	0.2	0.588235294118
NNAT_TCG	0	1	0	1	85	0.0117647058824	1.0
MS4A2_GCC	1	3	0	5	86	0.0581395348837	0.8
NPPC_GCC	0	2	0	2	168	0.0119047619048	1.0
GKN1_TTT	0	1	0	1	116	0.00862068965517	1.0
NPPC_GCA	7	18	1	56	168	0.333333333333	0.464285714286
ZNF566_ATT	0	1	0	1	36	0.0277777777778	1.0
ETFA_GGC	0	1	0	1	204	0.00490196078431	1.0
ETFA_GGA	1	4	0	6	204	0.0294117647059	0.833333333333
MMP8_AAT	0	0	1	1	88	0.0113636363636	1.0
ETFA_GGG	0	7	0	9	204	0.0441176470588	0.777777777778
HYOU1_GAT	0	1	0	1	158	0.00632911392405	1.0
MTHFD2_ACG	6	11	0	30	171	0.175438596491	0.566666666667
USP43_AGA	0	2	0	2	129	0.015503875969	1.0
MTHFD2_ACA	0	1	0	1	171	0.00584795321637	1.0
PSAD_TTG	0	0	1	2	6	0.333333333333	0.5
HYOU1_GAA	0	1	0	1	158	0.00632911392405	1.0
ETFA_GGT	0	1	0	1	204	0.00490196078431	1.0
MTHFD2_ACT	1	1	0	6	171	0.0350877192982	0.333333333333
USP43_AGT	0	5	0	5	129	0.0387596899225	1.0
ERICH4_TGC	2	2	0	7	81	0.0864197530864	0.571428571429
DNAJC19_CCA	0	1	0	1	193	0.00518134715026	1.0
ALDOB_GTC	0	1	0	1	143	0.00699300699301	1.0
RTP3_CCG	1	7	1	22	80	0.275	0.409090909091
LRP3_ACT	0	1	0	1	154	0.00649350649351	1.0
DELTA_GCG	0	0	1	1	2	0.5	1.0
KCNK1_CTA	7	11	0	37	182	0.203296703297	0.486486486486
B4GALT2_TCC	0	2	0	2	167	0.0119760479042	1.0
LRP3_ACG	0	1	0	1	154	0.00649350649351	1.0
LRP3_ACA	0	1	0	1	154	0.00649350649351	1.0
KBTBD2_CGG	0	2	0	2	190	0.0105263157895	1.0
NDUFS7_TCG	23	16	0	80	187	0.427807486631	0.4875
KBTBD2_CGC	1	16	0	25	190	0.131578947368	0.68
NDUFS7_TCC	0	1	0	2	187	0.0106951871658	0.5
PGP_ATA	5	11	0	30	152	0.197368421053	0.533333333333
NDUFS7_TCA	11	18	0	60	187	0.320855614973	0.483333333333
EMP2_CCC	21	7	0	49	197	0.248730964467	0.571428571429
SEC13_ATT	0	2	0	2	196	0.0102040816327	1.0
PIP5K1B_GGG	0	1	0	1	150	0.00666666666667	1.0
VIT_TGA	0	10	0	14	185	0.0756756756757	0.714285714286
PGP_ATT	25	8	0	71	152	0.467105263158	0.464788732394
PLRG1_GTA	0	3	0	7	198	0.0353535353535	0.428571428571
PLRG1_GTC	0	1	0	1	198	0.00505050505051	1.0
SEC13_ATA	1	16	0	21	196	0.107142857143	0.809523809524
SEC13_ATG	0	2	0	2	196	0.0102040816327	1.0
DNAJC19_CCC	2	9	1	25	193	0.129533678756	0.48
ARGB_ATC	1	14	0	16	2658	0.00601956358164	0.9375
DIO3_CAC	0	1	0	1	20	0.05	1.0
ARGB_ATA	255	134	0	1095	2658	0.411963882619	0.355251141553
CHK1_CCT	0	1	0	1	10	0.1	1.0
USP46_GAA	0	1	0	1	172	0.00581395348837	1.0
SLC39A2_CAT	6	9	0	23	98	0.234693877551	0.652173913043
PIP5K1B_GGC	0	2	0	2	150	0.0133333333333	1.0
RIC_ACG	6	33	0	45	301	0.14950166113	0.866666666667
PLPP2_TGA	0	4	0	9	84	0.107142857143	0.444444444444
RIC_ACA	1	20	0	25	301	0.0830564784053	0.84
RIC_ACC	4	27	0	35	301	0.116279069767	0.885714285714
SV2A_TTA	13	9	0	50	141	0.354609929078	0.44
CHK1_CCG	0	1	0	1	10	0.1	1.0
SLC39A2_CAC	0	1	0	1	98	0.0102040816327	1.0
SLC39A2_CAA	9	11	0	30	98	0.30612244898	0.666666666667
ARGB_ATT	106	172	0	573	2658	0.215575620767	0.485165794066
PHC1_GCG	0	3	0	3	172	0.0174418604651	1.0
PLPP2_TGT	1	3	0	13	84	0.154761904762	0.307692307692
ACTN3_TCT	0	4	0	5	105	0.047619047619	0.8
FLVCR2_CAT	0	8	0	13	170	0.0764705882353	0.615384615385
GAP1_GTC	0	1	0	1	11	0.0909090909091	1.0
ZBTB8OS_AAA	1	7	0	8	194	0.0412371134021	1.0
PTGIS_ACA	0	1	0	2	122	0.016393442623	0.5
ZBTB8OS_AAC	14	15	0	83	194	0.427835051546	0.349397590361
FAM216B_TTC	9	2	0	39	87	0.448275862069	0.282051282051
JAML_CAA	0	2	0	2	51	0.0392156862745	1.0
PIS1_GAA	0	1	0	1	6	0.166666666667	1.0
ASNS2_CCG	0	1	0	2	4	0.5	0.5
BAG4_AGA	6	12	0	22	173	0.127167630058	0.818181818182
FLVCR2_CAA	0	2	0	2	170	0.0117647058824	1.0
FLVCR2_CAC	0	1	0	1	170	0.00588235294118	1.0
EVE_ACT	0	1	0	1	4	0.25	1.0
CREB3L4_AGA	1	4	0	7	124	0.0564516129032	0.714285714286
ZBTB8OS_AAT	4	5	1	39	194	0.201030927835	0.25641025641
TMEM164_CGG	1	7	1	11	186	0.0591397849462	0.818181818182
ZC3H12A_CCG	0	1	0	1	161	0.00621118012422	1.0
TMEM164_CGC	2	9	1	12	186	0.0645161290323	1.0
TMEM164_CGA	8	12	0	91	186	0.489247311828	0.21978021978
B4GALT2_TCG	6	12	0	27	167	0.161676646707	0.666666666667
RSTA_CTC	0	1	1	2	6	0.333333333333	1.0
NELFCD_ATA	5	4	1	15	175	0.0857142857143	0.666666666667
TMEM164_CGT	24	15	1	70	186	0.376344086022	0.571428571429
MAUA_CAT	0	3	0	3	24	0.125	1.0
PIP5K1B_GGT	0	2	0	2	150	0.0133333333333	1.0
CREM_AGA	12	4	0	73	174	0.419540229885	0.219178082192
CREM_AGC	8	12	0	36	174	0.206896551724	0.555555555556
MTX3_CCA	0	1	0	1	193	0.00518134715026	1.0
GLND_GGA	0	20	0	22	388	0.0567010309278	0.909090909091
PSIF_TAT	0	0	1	2	8	0.25	0.5
GLND_GGG	0	6	0	6	388	0.0154639175258	1.0
MOK_CAC	0	1	0	1	160	0.00625	1.0
CREM_AGT	4	13	0	21	174	0.120689655172	0.809523809524
MOK_CAT	0	9	0	13	160	0.08125	0.692307692308
PSIF_TAG	1	0	0	1	8	0.125	1.0
PSIF_TAA	0	1	2	3	8	0.375	1.0
GLND_GGT	0	15	0	17	388	0.0438144329897	0.882352941176
PSIF_TAC	0	1	0	1	8	0.125	1.0
PTPN2_TGT	0	2	0	2	180	0.0111111111111	1.0
PLD6_TCG	3	12	0	25	138	0.18115942029	0.6
VAC8_CGC	0	1	0	3	6	0.5	0.333333333333
FMT_CAA	4	11	1	16	103	0.155339805825	1.0
CDC3_GCG	1	0	0	1	4	0.25	1.0
VAC8_CGG	1	0	1	2	6	0.333333333333	1.0
ZNF365_ACT	0	6	0	7	143	0.048951048951	0.857142857143
RAB4B_ATA	2	5	0	25	114	0.219298245614	0.28
GCSAML_AAG	1	5	0	6	68	0.0882352941176	1.0
DIO3_CAT	0	2	0	5	20	0.25	0.4
GCSAML_AAA	1	5	0	6	68	0.0882352941176	1.0
XERC_TCT	40	168	0	287	1021	0.281096963761	0.724738675958
GCSAML_AAC	1	2	0	6	68	0.0882352941176	0.5
COG6_AGG	0	4	0	4	193	0.020725388601	1.0
PTPN2_TGG	0	1	0	1	180	0.00555555555556	1.0
PETF_TGT	0	1	0	2	5	0.4	0.5
PTPN2_TGC	3	19	0	32	180	0.177777777778	0.6875
XERC_TCA	47	110	1	257	1021	0.251714005877	0.614785992218
GCSAML_AAT	0	2	0	2	68	0.0294117647059	1.0
XERC_TCC	26	48	0	93	1021	0.0910871694417	0.795698924731
ZNF365_ACG	1	11	0	19	143	0.132867132867	0.631578947368
ZNF365_ACA	1	4	0	7	143	0.048951048951	0.714285714286
XERC_TCG	5	42	0	52	1021	0.050930460333	0.903846153846
ZNF365_ACC	0	2	0	2	143	0.013986013986	1.0
PDZD11_GGT	15	11	0	61	188	0.324468085106	0.426229508197
MMP3_CTA	0	3	1	5	45	0.111111111111	0.8
PPM1N_TAT	2	6	0	13	69	0.188405797101	0.615384615385
MBIP_AAG	0	1	0	1	190	0.00526315789474	1.0
PDZD11_GGG	2	9	0	23	188	0.122340425532	0.478260869565
MBIP_AAT	0	1	0	1	190	0.00526315789474	1.0
PDZD11_GGA	0	1	0	1	188	0.00531914893617	1.0
PDZD11_GGC	0	15	0	19	188	0.101063829787	0.789473684211
SMG7_GAA	0	1	0	1	181	0.00552486187845	1.0
LRPPRC_TGA	8	7	1	43	172	0.25	0.372093023256
CYC7_CCT	0	1	0	2	7	0.285714285714	0.5
SPOIIIAF_AAA	0	2	0	2	215	0.0093023255814	1.0
SPOIIIAF_AAC	0	15	0	15	215	0.0697674418605	1.0
CDS2_CGC	0	3	1	4	146	0.027397260274	1.0
SPOIIIAF_AAG	0	1	0	1	215	0.0046511627907	1.0
IRX5_AGT	19	9	0	61	134	0.455223880597	0.459016393443
DEAF1_CGT	17	12	0	52	162	0.320987654321	0.557692307692
PSAN_CTA	1	0	0	1	5	0.2	1.0
FNBP4_GAA	0	1	0	1	150	0.00666666666667	1.0
CYC7_CCG	0	1	0	1	7	0.142857142857	1.0
SPOIIIAF_AAT	0	4	0	4	215	0.0186046511628	1.0
CYC7_CCA	0	1	0	1	7	0.142857142857	1.0
RAB4B_ATT	0	3	0	3	114	0.0263157894737	1.0
DEAF1_CGC	1	1	0	3	162	0.0185185185185	0.666666666667
DEAF1_CGA	0	7	0	10	162	0.0617283950617	0.7
CD160_GAT	0	1	0	1	55	0.0181818181818	1.0
RNF181_CCT	1	3	0	4	137	0.029197080292	1.0
YADH_GAC	2	1	0	3	8	0.375	1.0
PPM1N_TAA	3	1	0	11	69	0.159420289855	0.363636363636
SNRPD2_TCG	8	24	0	49	153	0.320261437908	0.65306122449
TRKA_CTC	1	5	0	6	50	0.12	1.0
SF3A2_GGC	1	0	1	2	175	0.0114285714286	1.0
BTNL9_CGT	0	14	0	17	70	0.242857142857	0.823529411765
H6PD_GAT	0	1	0	1	160	0.00625	1.0
PPM1N_TAG	3	1	1	7	69	0.101449275362	0.714285714286
HSPD1_AGA	0	2	0	2	187	0.0106951871658	1.0
SLC38A5_ACA	0	1	0	1	87	0.0114942528736	1.0
HSPD1_AGC	0	2	0	2	187	0.0106951871658	1.0
PEPM_AGG	0	0	1	2	4	0.5	0.5
GPX3_CGT	0	1	1	3	8	0.375	0.666666666667
C8G_TGT	4	14	0	36	142	0.253521126761	0.5
SLC38A5_ACG	1	6	0	15	87	0.172413793103	0.466666666667
YEBG_ACC	0	0	1	1	3	0.333333333333	1.0
ABCA6_GCG	1	4	0	5	73	0.0684931506849	1.0
PARP10_TTA	4	8	0	23	105	0.219047619048	0.521739130435
ZNF556_GTT	1	3	0	4	23	0.173913043478	1.0
PARP10_TTG	1	2	0	3	105	0.0285714285714	1.0
LIX1_GGT	8	11	0	29	135	0.214814814815	0.655172413793
ILV3_CGC	0	0	2	2	4	0.5	1.0
PEPM_AGT	0	0	1	2	4	0.5	0.5
GPX3_CGA	0	3	0	4	8	0.5	0.75
DAM1_CTC	0	1	0	1	4	0.25	1.0
CEP55_TTC	1	4	0	5	178	0.0280898876404	1.0
MEP2_TAA	0	1	0	1	5	0.2	1.0
CEP55_TTA	0	3	0	4	178	0.0224719101124	0.75
GPX3_CGG	2	0	0	3	8	0.375	0.666666666667
AZU_ATT	17	77	0	109	328	0.332317073171	0.862385321101
GALNT5_AGA	0	1	0	1	185	0.00540540540541	1.0
QUEG_TGC	0	18	0	18	1870	0.0096256684492	1.0
PARP10_TTT	1	1	0	3	105	0.0285714285714	0.666666666667
MBNB_GCT	1	1	0	3	10	0.3	0.666666666667
CBIN_AGT	0	0	1	1	3	0.333333333333	1.0
RGS2_TTA	0	8	0	13	159	0.0817610062893	0.615384615385
RGS2_TTG	0	2	0	4	159	0.0251572327044	0.5
FAM83D_CTA	0	10	0	13	139	0.0935251798561	0.769230769231
GPATCH3_CTT	1	9	0	14	188	0.0744680851064	0.714285714286
RNF181_CCA	0	7	0	9	137	0.0656934306569	0.777777777778
PSAD_TTT	0	2	0	2	6	0.333333333333	1.0
PJA1_TGC	0	1	0	1	82	0.0121951219512	1.0
CDS2_CGG	0	2	0	3	146	0.0205479452055	0.666666666667
SDHD_AAA	111	107	0	609	1483	0.410654079568	0.357963875205
CBIN_AGA	1	0	0	1	3	0.333333333333	1.0
HCST_TAA	2	0	0	4	81	0.0493827160494	0.5
PRRB_GCT	0	1	0	1	4	0.25	1.0
HCST_TAC	0	3	0	3	81	0.037037037037	1.0
GFOD2_GTA	2	11	0	16	167	0.0958083832335	0.8125
YIF1A_AAT	0	9	0	11	131	0.0839694656489	0.818181818182
NFS1_GGT	0	1	0	1	182	0.00549450549451	1.0
OSTF1_ATA	3	15	0	24	183	0.131147540984	0.75
ZNF622_CGT	1	18	0	22	192	0.114583333333	0.863636363636
OSTF1_ATC	8	10	0	24	183	0.131147540984	0.75
UCMA_CAT	4	15	1	28	114	0.245614035088	0.714285714286
YIF1A_AAA	0	1	0	1	131	0.00763358778626	1.0
NFS1_GGC	0	0	1	1	182	0.00549450549451	1.0
YIF1A_AAC	0	1	0	1	131	0.00763358778626	1.0
HCST_TAT	5	0	0	6	81	0.0740740740741	0.833333333333
YIF1A_AAG	0	1	0	1	131	0.00763358778626	1.0
PRNP_CCA	2	6	0	12	142	0.0845070422535	0.666666666667
CUNH19ORF81_CAA	0	3	0	4	17	0.235294117647	0.75
NHSL2_TGT	1	3	0	6	151	0.0397350993377	0.666666666667
RSP9_TTA	1	0	0	2	4	0.5	0.5
HDHD3_CAT	8	6	0	21	175	0.12	0.666666666667
MOPB_CGT	0	0	1	1	4	0.25	1.0
PHOSPHO1_TCA	12	11	1	84	172	0.488372093023	0.285714285714
AGAS_GCA	0	2	0	3	339	0.00884955752212	0.666666666667
PHOSPHO1_TCG	8	13	1	30	172	0.174418604651	0.733333333333
IGF1R_GGT	0	2	0	3	161	0.0186335403727	0.666666666667
HDHD3_CAA	5	8	0	27	175	0.154285714286	0.481481481481
CUNH19ORF81_CAT	2	3	0	8	17	0.470588235294	0.625
PAN2_ACT	0	1	0	1	171	0.00584795321637	1.0
QRSL1_TAT	0	1	0	1	189	0.00529100529101	1.0
BTNL9_CGA	1	3	0	6	70	0.0857142857143	0.666666666667
MOPB_CGC	0	0	1	1	4	0.25	1.0
RGS5_CTC	0	11	0	11	147	0.0748299319728	1.0
RGS5_CTA	17	5	1	35	147	0.238095238095	0.657142857143
E4F1_CAA	0	7	0	22	181	0.121546961326	0.318181818182
RADA_ACT	13	9	0	57	121	0.471074380165	0.385964912281
SMCP_TCA	1	1	0	4	41	0.0975609756098	0.5
SFXN4_TCC	0	3	0	3	143	0.020979020979	1.0
KCNJ6_GTA	1	11	0	20	186	0.10752688172	0.6
SMCP_TCG	3	3	0	7	41	0.170731707317	0.857142857143
E4F1_CAT	0	1	0	1	181	0.00552486187845	1.0
LRP5L_GAA	0	1	0	1	8	0.125	1.0
RGS5_CTT	11	11	0	43	147	0.292517006803	0.511627906977
SQLE_CAG	0	1	0	1	188	0.00531914893617	1.0
SMCP_TCT	1	3	0	9	41	0.219512195122	0.444444444444
KCNJ6_GTT	0	4	0	4	186	0.0215053763441	1.0
ICA1L_TAA	6	0	0	7	112	0.0625	0.857142857143
ICA1L_TAC	0	2	0	2	112	0.0178571428571	1.0
FOXP4_TCG	0	5	0	7	152	0.0460526315789	0.714285714286
SPOIIIAE_CCT	4	20	0	24	238	0.100840336134	1.0
ICA1L_TAG	2	1	0	3	112	0.0267857142857	1.0
DTYMK_TGC	0	13	1	16	198	0.0808080808081	0.875
LCK_GGA	0	1	0	1	162	0.00617283950617	1.0
H3F3C_CCA	0	1	0	1	5	0.2	1.0
PXMP2_AGT	0	2	1	3	119	0.0252100840336	1.0
ICA1L_TAT	0	7	0	9	112	0.0803571428571	0.777777777778
FOXP4_TCT	1	2	0	3	152	0.0197368421053	1.0
SARB_ACC	0	1	0	1	4	0.25	1.0
ZNF622_CGG	0	1	0	1	192	0.00520833333333	1.0
GAL1_CGC	0	1	0	1	8	0.125	1.0
FBXO22_TGA	17	2	1	49	187	0.262032085561	0.408163265306
PUSL1_CAC	0	1	0	1	173	0.00578034682081	1.0
UCMA_CAA	0	3	0	3	114	0.0263157894737	1.0
BETC_TCC	0	1	0	1	439	0.00227790432802	1.0
ADAT3_TGA	4	6	1	24	112	0.214285714286	0.458333333333
FBXO22_TGG	6	10	0	22	187	0.117647058824	0.727272727273
CUNH5ORF63_ACA	0	4	0	7	36	0.194444444444	0.571428571429
TXNDC5_ATG	0	3	0	3	181	0.0165745856354	1.0
TXNDC5_ATA	1	11	0	15	181	0.0828729281768	0.8
TXNDC5_ATC	0	1	0	1	181	0.00552486187845	1.0
PRR14L_CAC	0	1	0	1	141	0.00709219858156	1.0
PRR14L_CAA	0	1	0	1	141	0.00709219858156	1.0
RCSC_TGA	0	0	1	1	4	0.25	1.0
TRMT2A_GTA	0	5	0	10	167	0.059880239521	0.5
FBXO2_CAC	0	1	0	1	135	0.00740740740741	1.0
ARL10_TTT	1	12	0	16	137	0.116788321168	0.8125
ITPKB_CAA	0	1	0	1	146	0.00684931506849	1.0
TNFAIP2_TGT	2	5	0	7	142	0.0492957746479	1.0
ST8SIA2_TCA	0	7	0	9	170	0.0529411764706	0.777777777778
HTR4_ATA	1	2	1	4	170	0.0235294117647	1.0
IL23R_AAT	0	1	0	1	123	0.00813008130081	1.0
KPSM_GTC	0	0	1	1	4	0.25	1.0
TNFAIP2_TGC	0	1	0	1	142	0.00704225352113	1.0
ARL10_TTG	5	7	0	18	137	0.131386861314	0.666666666667
TNFAIP2_TGA	4	2	0	7	142	0.0492957746479	0.857142857143
ARL10_TTA	16	10	0	46	137	0.335766423358	0.565217391304
CUNH5ORF63_ACG	4	0	0	4	36	0.111111111111	1.0
ITPKB_CAT	0	2	0	2	146	0.013698630137	1.0
TARSL2_AGA	0	2	0	2	104	0.0192307692308	1.0
KPSM_GTT	0	0	1	1	4	0.25	1.0
TARSL2_AGC	0	1	0	1	104	0.00961538461538	1.0
IDP1_AGT	0	1	0	1	5	0.2	1.0
TARSL2_AGG	0	1	0	1	104	0.00961538461538	1.0
EMR1_CAA	0	1	0	1	21	0.047619047619	1.0
WFDC13_GGA	1	3	0	5	64	0.078125	0.8
WFDC13_GGC	10	3	1	29	64	0.453125	0.48275862069
WFDC13_GGG	0	1	0	1	64	0.015625	1.0
OTUB1_AAA	3	3	0	8	131	0.0610687022901	0.75
CCL7_TGT	0	0	1	2	19	0.105263157895	0.5
NMD3_CCG	4	27	0	38	196	0.19387755102	0.815789473684
MED22_GCT	0	12	0	15	193	0.0777202072539	0.8
WFDC13_GGT	8	1	0	21	64	0.328125	0.428571428571
NMD3_CCC	0	2	0	2	196	0.0102040816327	1.0
NMD3_CCA	0	1	0	1	196	0.00510204081633	1.0
AP1G2_ATT	0	1	0	1	102	0.00980392156863	1.0
OTUB1_AAT	12	9	0	45	131	0.343511450382	0.466666666667
TOM40_GTG	0	1	0	2	12	0.166666666667	0.5
EFCAB9_GGT	3	12	0	19	123	0.154471544715	0.789473684211
TREB_CGA	0	1	0	2	4	0.5	0.5
TREB_CGC	0	0	1	1	4	0.25	1.0
WCAC_TGT	0	6	0	7	48	0.145833333333	0.857142857143
KLK8_CGG	2	6	0	22	74	0.297297297297	0.363636363636
TREB_CGG	0	0	1	1	4	0.25	1.0
EFCAB9_GGA	5	9	0	25	123	0.20325203252	0.56
EFCAB9_GGG	0	6	0	6	123	0.0487804878049	1.0
HISB_ATC	1	92	0	116	897	0.129319955407	0.801724137931
ELAVL1_GTC	0	2	0	5	163	0.0306748466258	0.4
FRC_AGG	32	25	0	91	277	0.328519855596	0.626373626374
FRC_AGA	20	3	0	27	277	0.0974729241877	0.851851851852
MSX1_TGA	1	3	0	31	163	0.19018404908	0.129032258065
FRC_AGC	0	1	0	1	277	0.00361010830325	1.0
PAPD7_CAA	1	7	0	12	172	0.0697674418605	0.666666666667
IMPACT_CGC	2	13	0	16	190	0.0842105263158	0.9375
PAPD7_CAC	0	1	0	1	172	0.00581395348837	1.0
PCDH9_CTA	0	3	0	3	173	0.0173410404624	1.0
IMPACT_CGG	31	11	0	78	190	0.410526315789	0.538461538462
CTRB2_ATA	1	2	0	4	12	0.333333333333	0.75
F2R_CGG	8	11	0	24	172	0.139534883721	0.791666666667
GAL1_CGT	0	2	0	2	8	0.25	1.0
ERG2_GAC	0	2	0	2	8	0.25	1.0
MOBP_CTC	0	1	0	3	91	0.032967032967	0.333333333333
ERG2_GAG	0	1	0	1	8	0.125	1.0
IMPACT_CGT	6	10	0	20	190	0.105263157895	0.8
M6PR_CGT	3	12	1	30	190	0.157894736842	0.533333333333
P1_AGT	0	0	1	1	3	0.333333333333	1.0
CTRB2_ATT	1	1	0	2	12	0.166666666667	1.0
HLTF_CAC	0	2	0	2	169	0.0118343195266	1.0
SVBP_AAC	1	3	0	4	108	0.037037037037	1.0
SVBP_AAA	2	3	0	8	108	0.0740740740741	0.625
IDP1_AGC	1	1	0	2	5	0.4	1.0
INO80E_AGA	4	9	0	14	138	0.101449275362	0.928571428571
CD302_TTG	0	1	0	1	76	0.0131578947368	1.0
HISB_ATA	51	101	0	252	897	0.280936454849	0.603174603175
ASB3_TTA	0	1	0	1	126	0.00793650793651	1.0
SVBP_AAT	7	1	0	10	108	0.0925925925926	0.8
LRTM2_AAA	4	8	0	25	181	0.138121546961	0.48
SART3_CGT	0	1	0	1	182	0.00549450549451	1.0
HRD1_GCT	0	1	0	1	4	0.25	1.0
SFC1_AGC	0	2	0	2	5	0.4	1.0
NRGN_TAC	1	0	0	1	135	0.00740740740741	1.0
HDDC3_TAT	10	4	0	41	147	0.278911564626	0.341463414634
MESDC1_GGT	1	5	0	10	167	0.059880239521	0.6
SFC1_AGG	1	0	1	2	5	0.4	1.0
TRAFD1_TTA	3	5	0	18	156	0.115384615385	0.444444444444
CELA3B_GCG	1	7	0	11	46	0.239130434783	0.727272727273
ORF222_CGT	0	0	1	1	2	0.5	1.0
LRTM2_AAT	0	2	0	5	181	0.0276243093923	0.4
CELA3B_GCA	0	2	0	2	46	0.0434782608696	1.0
FAM186A_TGC	0	6	0	6	75	0.08	1.0
P1_AGA	0	1	0	1	3	0.333333333333	1.0
DTD_GGT	0	8	0	8	277	0.028880866426	1.0
NUP153_CGC	2	7	1	11	167	0.0658682634731	0.909090909091
COQ9_GTG	0	1	0	1	190	0.00526315789474	1.0
AFG1L_GTA	0	1	0	1	20	0.05	1.0
EPGN_GTC	0	10	0	14	152	0.0921052631579	0.714285714286
DTD_GGG	2	30	0	36	277	0.129963898917	0.888888888889
NUP153_CGA	1	7	1	10	167	0.059880239521	0.9
DTD_GGA	4	22	0	35	277	0.126353790614	0.742857142857
FAM3D_ACG	3	17	0	27	161	0.167701863354	0.740740740741
DTD_GGC	0	5	0	6	277	0.0216606498195	0.833333333333
EPGN_GTA	9	10	0	30	152	0.197368421053	0.633333333333
IL-15L_TCG	0	1	0	1	4	0.25	1.0
CCDC32_TAT	0	0	1	1	11	0.0909090909091	1.0
IL-15L_TCA	0	1	1	2	4	0.5	1.0
FIEF_GGA	196	129	0	334	949	0.351949420443	0.973053892216
CYSK_CAT	77	242	0	542	1890	0.286772486772	0.588560885609
FIEF_GGC	0	5	0	5	949	0.00526870389884	1.0
KCNV1_CGA	0	2	0	2	174	0.0114942528736	1.0
FIEF_GGG	1	76	0	77	949	0.0811380400421	1.0
LDHAL6A_GGG	1	1	0	2	19	0.105263157895	1.0
CCDC32_TAC	0	2	0	4	11	0.363636363636	0.5
CCDC32_TAA	0	1	0	2	11	0.181818181818	0.5
KCNV1_CGT	1	8	0	13	174	0.0747126436782	0.692307692308
CYSK_CAG	9	69	0	96	1890	0.0507936507937	0.8125
CUNH22ORF39_TCA	5	3	1	9	34	0.264705882353	1.0
FIEF_GGT	0	71	0	71	949	0.0748155953635	1.0
CYSK_CAC	18	158	0	208	1890	0.110052910053	0.846153846154
CYSK_CAA	118	200	0	578	1890	0.30582010582	0.550173010381
TSR2_TCG	19	11	1	59	137	0.430656934307	0.525423728814
TSR2_TCC	0	9	0	15	137	0.109489051095	0.6
TSR2_TCA	12	7	0	55	137	0.401459854015	0.345454545455
CZH9ORF85_ACT	0	0	1	1	4	0.25	1.0
AROD_GTT	2	10	0	15	283	0.0530035335689	0.8
TSR2_TCT	1	9	0	13	137	0.0948905109489	0.769230769231
LRRC36_TAA	7	0	0	16	90	0.177777777778	0.4375
LRRC36_TAC	0	3	0	4	90	0.0444444444444	0.75
NRP1_CAT	0	2	0	2	184	0.0108695652174	1.0
AROD_GTC	1	11	0	13	283	0.0459363957597	0.923076923077
CZH9ORF85_ACG	1	0	0	2	4	0.5	0.5
AROD_GTG	0	21	0	21	283	0.0742049469965	1.0
FECI_TTA	1	0	0	2	9	0.222222222222	0.5
CZH9ORF85_ACC	0	0	1	1	4	0.25	1.0
IER3_GGA	4	18	0	31	107	0.289719626168	0.709677419355
VPS33B_CGC	0	1	0	1	164	0.00609756097561	1.0
IER3_GGC	1	4	0	7	107	0.0654205607477	0.714285714286
PDXY_CGT	0	1	0	1	7	0.142857142857	1.0
IER3_GGG	1	8	0	11	107	0.102803738318	0.818181818182
PDXY_CGG	1	1	0	2	7	0.285714285714	1.0
PDXY_CGC	0	1	0	1	7	0.142857142857	1.0
IER3_GGT	2	14	0	23	107	0.214953271028	0.695652173913
PDXY_CGA	0	2	0	2	7	0.285714285714	1.0
MDP1_GCG	4	3	1	11	57	0.19298245614	0.727272727273
MDP1_GCA	1	5	1	8	57	0.140350877193	0.875
MDP1_GCC	0	1	1	2	57	0.0350877192982	1.0
ETV3L_CGA	1	5	0	8	58	0.137931034483	0.75
EXOC3_CCC	1	11	0	16	186	0.0860215053763	0.75
VPS35_ATA	2	1	1	4	202	0.019801980198	1.0
SGTA_ATC	0	2	0	2	175	0.0114285714286	1.0
MDP1_GCT	0	2	0	2	57	0.0350877192982	1.0
VDAC3_CAC	0	1	0	3	181	0.0165745856354	0.333333333333
ARAH_CCT	83	77	0	374	762	0.490813648294	0.427807486631
VPS35_ATT	0	1	0	1	202	0.0049504950495	1.0
EPGN_GTT	1	7	0	12	152	0.0789473684211	0.666666666667
PRIMPOL_TGA	20	4	0	32	183	0.174863387978	0.75
OPN3_TGA	7	3	1	40	147	0.272108843537	0.275
RBAK_TAA	3	0	0	3	76	0.0394736842105	1.0
RBAK_TAG	1	0	0	1	76	0.0131578947368	1.0
RPLB_GGG	10	11	2	55	131	0.419847328244	0.418181818182
ZDHHC15_AGT	0	5	0	5	163	0.0306748466258	1.0
AGAP3_TAG	14	10	0	60	135	0.444444444444	0.4
AGAP3_TAA	10	10	0	37	135	0.274074074074	0.540540540541
GDPD1_TAA	15	15	0	83	190	0.436842105263	0.361445783133
DAK1_AGA	0	0	1	1	5	0.2	1.0
PUP3_ATA	0	1	0	1	5	0.2	1.0
DAK1_AGG	0	1	0	1	5	0.2	1.0
AGAP3_TAT	0	6	0	6	135	0.0444444444444	1.0
YCEI_TAA	0	0	1	1	7	0.142857142857	1.0
ZDHHC15_AGG	0	6	0	6	163	0.0368098159509	1.0
KRTAP11-1_CCG	0	1	0	2	6	0.333333333333	0.5
ZDHHC15_AGC	1	5	0	6	163	0.0368098159509	1.0
SPOIVA_GTC	0	11	0	11	283	0.0388692579505	1.0
CKMT2_TGG	0	1	0	1	139	0.00719424460432	1.0
CKMT2_TGA	2	7	1	15	139	0.107913669065	0.666666666667
YCEI_TAC	0	1	0	1	7	0.142857142857	1.0
CKMT2_TGT	0	2	0	2	139	0.0143884892086	1.0
ACADM_CAA	0	1	0	1	159	0.0062893081761	1.0
FECI_TTT	1	0	2	4	9	0.444444444444	0.75
UBE2M_AGT	6	7	1	31	142	0.218309859155	0.451612903226
KRT35_CAA	8	8	0	30	73	0.41095890411	0.533333333333
FAM131C_ATT	17	12	0	47	116	0.405172413793	0.617021276596
KRT35_CAC	1	5	0	13	73	0.178082191781	0.461538461538
MPRA_AAC	0	3	0	3	22	0.136363636364	1.0
SLC25A18_TTT	1	2	0	3	99	0.030303030303	1.0
UBE2M_AGA	0	2	0	5	142	0.0352112676056	0.4
UBE2M_AGC	4	9	0	14	142	0.0985915492958	0.928571428571
KRT35_CAT	1	11	0	17	73	0.232876712329	0.705882352941
VMA8_TAG	1	0	0	3	6	0.5	0.333333333333
TACR1_ACT	1	7	0	15	144	0.104166666667	0.533333333333
FAM131C_ATA	11	5	0	47	116	0.405172413793	0.340425531915
TIF34_CCC	0	1	0	2	4	0.5	0.5
IL15RA_GCC	0	2	0	2	155	0.0129032258065	1.0
FLIS_CAG	2	29	0	31	890	0.0348314606742	1.0
KIAA1715_ACC	0	3	0	3	122	0.0245901639344	1.0
NRG2_CGT	0	5	0	5	147	0.0340136054422	1.0
GNB4_ACG	2	8	0	12	171	0.0701754385965	0.833333333333
UCHL5_CAC	0	1	0	1	188	0.00531914893617	1.0
NRG2_CGA	0	2	0	2	147	0.0136054421769	1.0
NRG2_CGC	0	0	1	2	147	0.0136054421769	0.5
CUNH17ORF49_TTT	1	2	0	11	24	0.458333333333	0.272727272727
NRG2_CGG	0	0	1	2	147	0.0136054421769	0.5
YFGA_CGA	0	1	0	1	5	0.2	1.0
PAX3_AAT	2	3	0	9	158	0.0569620253165	0.555555555556
YCEH_TGC	0	1	1	2	5	0.4	1.0
FAM186A_TGA	10	9	0	34	75	0.453333333333	0.558823529412
MPRA_AAA	0	6	2	11	22	0.5	0.727272727273
YFGA_CGT	0	0	1	1	5	0.2	1.0
CABP2_TGT	3	12	0	26	102	0.254901960784	0.576923076923
ODF2L_TAG	7	1	0	9	148	0.0608108108108	0.888888888889
ODF2L_TAA	8	9	0	70	148	0.472972972973	0.242857142857
ODF2L_TAC	0	5	0	5	148	0.0337837837838	1.0
CABP2_TGA	0	4	0	5	102	0.0490196078431	0.8
GPR151_GCG	4	7	0	19	134	0.141791044776	0.578947368421
CABP2_TGG	12	9	0	50	102	0.490196078431	0.42
ALG7_CGC	0	1	0	1	5	0.2	1.0
ALG7_CGG	1	1	0	2	5	0.4	1.0
AOX1_CAC	0	1	0	1	114	0.00877192982456	1.0
CDS1_CGG	21	16	0	51	158	0.322784810127	0.725490196078
TOMM34_CAC	3	19	0	28	182	0.153846153846	0.785714285714
ROBO2_CCG	0	1	0	1	168	0.00595238095238	1.0
TOMM34_CAA	0	5	0	5	182	0.0274725274725	1.0
MPRA_AAG	0	2	0	2	22	0.0909090909091	1.0
CMR_AAA	0	1	0	1	6	0.166666666667	1.0
TOMM34_CAT	2	7	0	12	182	0.0659340659341	0.75
PTPN6_CAA	7	15	0	36	183	0.196721311475	0.611111111111
FAM101A_TCC	1	2	0	4	27	0.148148148148	0.75
QTRT2_GCG	4	8	0	17	75	0.226666666667	0.705882352941
RPN8_AGA	2	0	0	4	10	0.4	0.5
RPN8_AGC	0	1	0	1	10	0.1	1.0
RPN8_AGG	2	1	1	5	10	0.5	0.8
QTRT2_GCT	0	3	0	3	75	0.04	1.0
DLX1_CGT	20	14	0	48	169	0.284023668639	0.708333333333
RPN8_AGT	0	2	0	2	10	0.2	1.0
TMEM182_TCT	0	1	0	1	184	0.0054347826087	1.0
PADI6_CGA	3	6	0	20	77	0.25974025974	0.45
NIP1_GTT	0	1	0	1	6	0.166666666667	1.0
GLPT_CGT	2	23	0	29	527	0.0550284629981	0.862068965517
EIF4G3_GGC	0	1	0	1	169	0.00591715976331	1.0
NIP1_GTA	0	1	0	1	6	0.166666666667	1.0
PADI6_CGT	1	9	0	12	77	0.155844155844	0.833333333333
TMEM182_TCG	7	24	1	56	184	0.304347826087	0.571428571429
FUT6_TAG	2	0	0	2	14	0.142857142857	1.0
TMEM182_TCC	0	8	0	10	184	0.054347826087	0.8
ZFP14_GCA	0	3	0	3	38	0.0789473684211	1.0
CECR5_AGA	4	6	0	46	132	0.348484848485	0.217391304348
ZFP14_GCG	6	0	1	10	38	0.263157894737	0.7
ENY2_CAT	2	7	0	12	185	0.0648648648649	0.75
YEBU_TCA	1	4	0	6	20	0.3	0.833333333333
YEBU_TCC	0	5	1	7	20	0.35	0.857142857143
SH2D1A_GAC	0	5	0	7	160	0.04375	0.714285714286
CELF3_AAT	2	1	0	6	107	0.0560747663551	0.5
YEBU_TCG	0	2	2	6	20	0.3	0.666666666667
CECR5_AGT	1	6	0	8	132	0.0606060606061	0.875
ZSCAN20_ACG	0	1	0	1	90	0.0111111111111	1.0
SH2D1A_GAT	2	10	0	19	160	0.11875	0.631578947368
YEBU_TCT	1	4	0	6	20	0.3	0.833333333333
ENY2_CAA	0	5	1	6	185	0.0324324324324	1.0
ENY2_CAC	4	12	0	40	185	0.216216216216	0.4
ADRB3_TCT	0	7	0	9	109	0.0825688073394	0.777777777778
CALHM1_AGT	6	24	0	45	172	0.261627906977	0.666666666667
TSPO2_TCC	0	4	0	4	134	0.0298507462687	1.0
RLBP1_CTA	10	20	0	76	188	0.404255319149	0.394736842105
CPNE2_GGT	0	3	0	3	175	0.0171428571429	1.0
ADRB3_TCG	0	3	0	3	109	0.0275229357798	1.0
PSMC6_GCG	1	14	0	18	190	0.0947368421053	0.833333333333
RBCS_GAA	0	1	0	2	5	0.4	0.5
TMEM184C_CCG	6	12	0	29	185	0.156756756757	0.620689655172
SOXC_CGT	0	21	0	22	284	0.0774647887324	0.954545454545
RLBP1_CTT	1	15	0	19	188	0.101063829787	0.842105263158
CUNH1ORF127_CGG	1	1	1	3	11	0.272727272727	1.0
SUSD4_CGA	2	20	0	30	162	0.185185185185	0.733333333333
AARS_CCG	0	17	0	21	177	0.118644067797	0.809523809524
SUSD4_CGC	11	7	0	36	162	0.222222222222	0.5
AARS_CCA	0	1	0	1	177	0.00564971751412	1.0
RAB9A_GGG	1	11	1	20	180	0.111111111111	0.65
IGSF1_ACG	0	4	0	5	69	0.0724637681159	0.8
SUSD4_CGG	0	2	0	2	162	0.0123456790123	1.0
AAT1_TAA	0	2	0	3	8	0.375	0.666666666667
LBX1_GAA	0	1	0	1	138	0.00724637681159	1.0
COX14_CGA	1	0	0	3	7	0.428571428571	0.333333333333
COX14_CGG	0	1	1	3	7	0.428571428571	0.666666666667
AAT1_TAG	1	0	0	1	8	0.125	1.0
CUNH1ORF127_CGT	0	2	1	3	11	0.272727272727	1.0
SUSD4_CGT	4	15	0	23	162	0.141975308642	0.826086956522
RAB9A_GGT	1	2	0	4	180	0.0222222222222	0.75
BEST4_CGT	1	4	0	6	142	0.0422535211268	0.833333333333
IFNA8_AGT	0	1	0	1	7	0.142857142857	1.0
AAT1_TAT	0	1	0	2	8	0.25	0.5
COX14_CGT	2	0	1	3	7	0.428571428571	1.0
LBX1_GAT	4	3	0	8	138	0.0579710144928	0.875
ACTN1_CGT	0	1	0	1	147	0.00680272108844	1.0
RHEB_GCT	0	1	0	1	193	0.00518134715026	1.0
KIT_TCG	0	2	0	2	179	0.0111731843575	1.0
RHEB_GCA	0	3	0	3	193	0.0155440414508	1.0
RHEB_GCC	6	16	0	38	193	0.19689119171	0.578947368421
RHEB_GCG	25	19	0	83	193	0.430051813472	0.530120481928
GON7_ACT	0	6	0	10	36	0.277777777778	0.6
OST4_GTC	0	4	0	4	151	0.0264900662252	1.0
CUL4_AGG	0	1	0	1	4	0.25	1.0
SRPK1_TAC	0	1	0	1	154	0.00649350649351	1.0
EEF1AKMT2_AGG	0	1	0	1	19	0.0526315789474	1.0
EEF1AKMT2_AGA	0	0	1	1	19	0.0526315789474	1.0
CAV2_GCC	0	1	0	1	180	0.00555555555556	1.0
RPS20_GTA	10	12	2	64	188	0.340425531915	0.375
HTR1B_TCA	9	14	1	72	165	0.436363636364	0.333333333333
ARFA_AAG	0	1	0	1	5	0.2	1.0
HTR1B_TCG	1	2	0	3	165	0.0181818181818	1.0
SRPK1_TAA	6	7	0	62	154	0.402597402597	0.209677419355
RPS20_GTG	0	4	0	6	188	0.031914893617	0.666666666667
SNX24_CGA	1	11	1	24	178	0.134831460674	0.541666666667
CAV2_GCA	12	17	0	51	180	0.283333333333	0.56862745098
FAM186A_TGG	0	1	0	1	75	0.0133333333333	1.0
SHQ1_CCG	0	13	0	18	174	0.103448275862	0.722222222222
GMCL1_TTT	0	1	0	1	183	0.00546448087432	1.0
SHQ1_CCA	0	1	0	1	174	0.00574712643678	1.0
RPS20_GTT	1	5	0	9	188	0.0478723404255	0.666666666667
SHQ1_CCC	2	6	0	9	174	0.051724137931	0.888888888889
HTR1B_TCT	1	2	1	5	165	0.030303030303	0.8
CACNA1C_CGT	0	1	0	1	117	0.00854700854701	1.0
HSPB9_TCT	2	6	0	11	77	0.142857142857	0.727272727273
MRPL37_ATA	0	5	0	6	201	0.0298507462687	0.833333333333
CLN3_ACT	0	3	0	4	131	0.030534351145	0.75
ARL14_GTT	0	4	0	4	186	0.0215053763441	1.0
RSAD1_CCA	0	3	0	5	151	0.0331125827815	0.6
CACNA1C_CGG	0	1	0	1	117	0.00854700854701	1.0
HSPB9_TCA	1	11	0	31	77	0.402597402597	0.387096774194
CACNA1C_CGA	0	4	0	4	117	0.034188034188	1.0
HSPB9_TCG	2	9	1	20	77	0.25974025974	0.6
CACNA1C_CGC	0	1	0	1	117	0.00854700854701	1.0
RSAD1_CCG	1	7	0	8	151	0.0529801324503	1.0
ARL14_GTC	0	4	0	4	186	0.0215053763441	1.0
ARL14_GTA	16	16	1	72	186	0.387096774194	0.458333333333
TALC_CCG	0	0	1	1	2	0.5	1.0
ECPD_CTG	0	1	0	1	7	0.142857142857	1.0
HIST1H2BK_CGT	1	0	0	1	4	0.25	1.0
ECPD_CTC	0	2	0	2	7	0.285714285714	1.0
ECPD_CTA	0	2	1	3	7	0.428571428571	1.0
COMC_GGT	0	1	0	1	6	0.166666666667	1.0
TAC4_CAA	5	6	0	26	81	0.320987654321	0.423076923077
TAC4_CAC	11	11	0	34	81	0.41975308642	0.647058823529
RND1_TTG	0	4	0	4	126	0.031746031746	1.0
HIST1H2BK_CGG	0	1	0	1	4	0.25	1.0
PTTG1IP_AGT	9	15	0	45	150	0.3	0.533333333333
MOGS_ACA	0	3	0	3	137	0.021897810219	1.0
COMC_GGG	0	1	0	2	6	0.333333333333	0.5
ARL6IP1_AGG	2	11	0	22	183	0.120218579235	0.590909090909
COMC_GGC	0	1	0	1	6	0.166666666667	1.0
BCL2A1_CGA	2	11	0	24	136	0.176470588235	0.541666666667
ZFP57_CTA	1	3	1	8	66	0.121212121212	0.625
CHEW2_GCT	0	0	1	1	2	0.5	1.0
FOXRED2_TCG	0	9	0	9	177	0.0508474576271	1.0
OLFM5P_ACG	1	0	1	3	6	0.5	0.666666666667
FOXRED2_TCA	0	5	0	5	177	0.0282485875706	1.0
CPS_CCG	0	0	1	1	5	0.2	1.0
SRSF1_CCG	0	2	0	2	124	0.0161290322581	1.0
PSP2_GCT	0	1	0	1	5	0.2	1.0
TACR1_ACG	0	2	0	2	144	0.0138888888889	1.0
UBE2T_TGA	8	6	0	31	177	0.175141242938	0.451612903226
HXLB_AAG	1	9	0	10	215	0.046511627907	1.0
SLC23A1_ACT	7	4	0	14	153	0.0915032679739	0.785714285714
HXLB_AAA	3	6	0	12	215	0.0558139534884	0.75
HXLB_AAC	2	21	0	24	215	0.111627906977	0.958333333333
DSBB_ACA	1	2	0	8	17	0.470588235294	0.375
DSBB_ACG	0	1	0	1	17	0.0588235294118	1.0
HXLB_AAT	0	24	0	24	215	0.111627906977	1.0
SLC23A1_ACA	0	2	0	2	153	0.0130718954248	1.0
CUNH16ORF58_TAG	1	0	0	1	25	0.04	1.0
UBE2T_TGT	9	11	0	47	177	0.265536723164	0.425531914894
MOGS_ACG	0	1	0	1	137	0.00729927007299	1.0
PDCL3_AAT	0	2	0	2	191	0.0104712041885	1.0
DSBB_ACT	3	1	0	8	17	0.470588235294	0.5
GLTJ_CGA	0	2	1	3	8	0.375	1.0
GLTJ_CGC	0	1	0	1	8	0.125	1.0
SPATA16_AGT	0	1	0	2	127	0.0157480314961	0.5
GLTJ_CGG	1	1	0	3	8	0.375	0.666666666667
MPDU1_TCT	0	8	0	9	129	0.0697674418605	0.888888888889
CLPP2_TGT	1	1	1	3	6	0.5	1.0
PSMA3_ACT	21	7	2	71	200	0.355	0.422535211268
FAM196A_TTT	0	2	0	2	161	0.0124223602484	1.0
MPDU1_TCC	1	0	1	2	129	0.015503875969	1.0
MPDU1_TCA	0	5	0	8	129	0.062015503876	0.625
MPDU1_TCG	15	12	0	60	129	0.46511627907	0.45
GLTJ_CGT	0	1	0	1	8	0.125	1.0
LYSMD3_TAG	5	11	0	74	179	0.413407821229	0.216216216216
PRFB_CAG	0	2	0	2	219	0.00913242009132	1.0
CLPP2_TGG	0	1	0	1	6	0.166666666667	1.0
CLPP2_TGA	2	0	0	2	6	0.333333333333	1.0
PRFB_CAC	0	13	0	16	219	0.0730593607306	0.8125
CLPP2_TGC	0	1	0	1	6	0.166666666667	1.0
PRFB_CAA	3	13	0	19	219	0.0867579908676	0.842105263158
LBHD1_TGT	0	4	1	6	40	0.15	0.833333333333
CZCC_TTA	0	1	0	1	3	0.333333333333	1.0
COX6A1_ACA	1	0	0	1	6	0.166666666667	1.0
SRI_CAT	31	10	0	72	174	0.413793103448	0.569444444444
COX6A1_ACT	0	2	0	2	6	0.333333333333	1.0
FOXA2_CCT	0	5	0	7	146	0.0479452054795	0.714285714286
TBK1_CTA	0	1	0	1	170	0.00588235294118	1.0
BCL2A1_CGT	14	1	0	19	136	0.139705882353	0.789473684211
CSTL1_TCT	7	9	0	36	86	0.418604651163	0.444444444444
IL6ST_TCT	0	1	0	1	171	0.00584795321637	1.0
SWSAP1_TCA	1	8	0	9	121	0.0743801652893	1.0
RFX1_GCA	0	1	0	1	119	0.00840336134454	1.0
GALP_GAC	0	2	0	3	39	0.0769230769231	0.666666666667
RFX1_GCG	0	1	0	1	119	0.00840336134454	1.0
ARHGAP18_ATA	0	1	0	1	185	0.00540540540541	1.0
SWSAP1_TCG	2	22	0	42	121	0.347107438017	0.571428571429
CAPRIN2_TAG	2	0	0	2	162	0.0123456790123	1.0
IL6ST_TCG	0	9	0	11	171	0.0643274853801	0.818181818182
SLC43A3_CAA	7	7	0	24	141	0.170212765957	0.583333333333
NAGPA_TTT	0	3	0	3	160	0.01875	1.0
SLC43A3_CAC	0	3	0	3	141	0.0212765957447	1.0
SWSAP1_TCT	0	3	0	5	121	0.0413223140496	0.6
PARD3B_GCG	0	10	0	10	154	0.0649350649351	1.0
ZNF641_CCG	5	10	0	26	87	0.298850574713	0.576923076923
TAGB_TAG	1	0	0	1	5	0.2	1.0
FAM196A_TTG	0	2	0	2	161	0.0124223602484	1.0
NHLH1_GCT	5	18	0	40	137	0.29197080292	0.575
B3GALT5_GAA	1	2	0	3	142	0.0211267605634	1.0
BCO2_ACG	2	9	0	16	160	0.1	0.6875
RNF148_ATC	0	0	1	1	89	0.0112359550562	1.0
PSMB3_CTA	3	22	1	54	196	0.275510204082	0.481481481481
NOP10_TTA	5	1	2	9	149	0.0604026845638	0.888888888889
NHLH1_GCG	2	19	0	33	137	0.240875912409	0.636363636364
NHLH1_GCA	17	5	1	39	137	0.284671532847	0.589743589744
FAM196A_TTC	0	3	0	3	161	0.0186335403727	1.0
ZNF200_CGA	0	3	0	4	81	0.0493827160494	0.75
ZNF200_CGC	0	11	0	28	81	0.345679012346	0.392857142857
ZCCHC13_GAT	0	3	0	3	52	0.0576923076923	1.0
ZNF200_CGG	0	5	0	6	81	0.0740740740741	0.833333333333
PAQR4_CCG	0	7	0	8	118	0.0677966101695	0.875
TXLNA_CAA	1	3	0	6	173	0.0346820809249	0.666666666667
PAQR4_CCA	0	3	0	3	118	0.0254237288136	1.0
ZCCHC13_GAA	0	2	0	2	52	0.0384615384615	1.0
THDF_ATA	0	0	1	1	3	0.333333333333	1.0
ZNF200_CGT	0	7	0	8	81	0.0987654320988	0.875
MISP_CGT	0	5	0	5	149	0.0335570469799	1.0
PAQR4_CCT	0	2	0	2	118	0.0169491525424	1.0
NDUFAF8_AGC	2	4	0	9	44	0.204545454545	0.666666666667
TXLNA_CAT	2	12	0	27	173	0.156069364162	0.518518518519
CPXM1_GCT	0	2	0	2	116	0.0172413793103	1.0
ZMAT2_ACC	0	1	0	1	189	0.00529100529101	1.0
ZMAT2_ACA	4	10	1	24	189	0.126984126984	0.625
CYCB1_GGT	0	1	0	1	4	0.25	1.0
ZMAT2_ACG	3	27	0	45	189	0.238095238095	0.666666666667
LHX3_AAT	10	11	0	42	151	0.278145695364	0.5
NOP8_CCC	0	1	0	1	4	0.25	1.0
CPXM1_GCG	0	1	0	1	116	0.00862068965517	1.0
UPK3BL_CCT	0	1	0	1	8	0.125	1.0
MYO3A_CCG	0	4	0	5	162	0.0308641975309	0.8
CPXM1_GCA	0	1	0	1	116	0.00862068965517	1.0
LHX3_AAA	7	15	0	36	151	0.238410596026	0.611111111111
OMT2_TCC	0	1	1	2	4	0.5	1.0
LHX3_AAG	0	5	0	5	151	0.0331125827815	1.0
ZMAT2_ACT	10	21	1	75	189	0.396825396825	0.426666666667
TRAD_CCT	0	12	0	12	194	0.0618556701031	1.0
CCDC107_CGA	4	24	0	41	158	0.259493670886	0.682926829268
BCL2A1_TTA	7	10	0	48	136	0.352941176471	0.354166666667
FRZB_GTT	8	6	1	56	181	0.309392265193	0.267857142857
BCL2A1_TTG	0	5	0	6	136	0.0441176470588	0.833333333333
HSP33_AGG	0	1	0	2	5	0.4	0.5
CCDC107_CGG	7	11	0	35	158	0.221518987342	0.514285714286
CX3CR1_CTT	0	2	0	2	150	0.0133333333333	1.0
NCBP1_GGT	0	4	0	4	190	0.0210526315789	1.0
TSFM_CTA	1	13	0	24	138	0.173913043478	0.583333333333
TMED3_AGG	1	5	1	12	112	0.107142857143	0.583333333333
CCDC107_CGT	9	25	0	51	158	0.322784810127	0.666666666667
PRKCI_TTA	0	2	0	12	184	0.0652173913043	0.166666666667
FRZB_GTA	3	7	0	23	181	0.127071823204	0.434782608696
BCL2A1_TTT	0	1	0	1	136	0.00735294117647	1.0
NCBP1_GGG	0	1	1	4	190	0.0210526315789	0.5
BRICD5_GCG	9	21	0	50	172	0.290697674419	0.6
MNTA_AGG	1	0	0	2	5	0.4	0.5
CX3CR1_CTA	9	10	1	29	150	0.193333333333	0.689655172414
SLC19A2_AAT	0	2	0	2	180	0.0111111111111	1.0
BRICD5_GCC	0	3	0	3	172	0.0174418604651	1.0
FHUF_GAC	0	1	0	1	221	0.00452488687783	1.0
NSMCE4A_TTA	0	3	0	3	162	0.0185185185185	1.0
WWOX_ATT	0	10	0	10	171	0.0584795321637	1.0
FHUF_GAG	0	1	0	1	221	0.00452488687783	1.0
YWHAQ_GCT	0	1	0	1	178	0.00561797752809	1.0
DHFRL1_TGT	0	0	1	1	3	0.333333333333	1.0
NSMCE4A_TTG	0	1	0	1	162	0.00617283950617	1.0
TMPRSS3_GCG	2	13	0	22	180	0.122222222222	0.681818181818
GTF2A1_GCT	0	1	0	1	179	0.00558659217877	1.0
TMPRSS3_GCA	0	2	0	2	180	0.0111111111111	1.0
HLYA_TAG	1	0	0	1	3	0.333333333333	1.0
YABB_CGC	0	1	0	1	5	0.2	1.0
HLYA_TAA	0	1	0	1	3	0.333333333333	1.0
PCDH17_CAT	0	1	0	1	157	0.00636942675159	1.0
HLYA_TAC	0	1	0	1	3	0.333333333333	1.0
WWOX_ATA	1	11	0	13	171	0.0760233918129	0.923076923077
GTF2A1_GCG	1	18	1	24	179	0.134078212291	0.833333333333
PDSA_CCC	1	0	1	2	4	0.5	1.0
GTF2A1_GCC	0	1	0	1	179	0.00558659217877	1.0
CD151_GAT	12	14	0	53	160	0.33125	0.490566037736
ARGF_TCC	23	147	0	193	2376	0.081228956229	0.880829015544
RPSE_TCG	22	19	0	102	323	0.315789473684	0.401960784314
ARGF_TCA	290	199	0	1183	2376	0.497895622896	0.413355874894
ARGF_TCG	21	142	0	198	2376	0.0833333333333	0.823232323232
ZNF577_AAT	0	1	0	1	33	0.030303030303	1.0
CCMH_GTC	0	0	1	1	10	0.1	1.0
DHRS7B_TGA	7	2	1	40	194	0.20618556701	0.25
DHRS7B_TGC	5	11	0	29	194	0.149484536082	0.551724137931
DHRS7B_TGG	5	10	0	45	194	0.231958762887	0.333333333333
FDHF_AGA	0	1	0	1	3	0.333333333333	1.0
ZNF577_AAA	0	1	0	1	33	0.030303030303	1.0
CCMH_GTA	0	3	0	4	10	0.4	0.75
ARGF_TCT	270	180	0	1136	2376	0.478114478114	0.396126760563
FAM114A2_GAC	0	1	0	1	182	0.00549450549451	1.0
PYGM_CCA	0	2	0	2	104	0.0192307692308	1.0
SOX13_ATT	0	4	0	5	155	0.0322580645161	0.8
OTUD1_TAT	7	8	0	30	150	0.2	0.5
MNTA_AGT	0	0	1	1	5	0.2	1.0
RPMJ_TCT	17	5	0	24	107	0.224299065421	0.916666666667
PARVB_CCT	2	4	0	7	169	0.0414201183432	0.857142857143
COMEB_TGA	0	0	1	1	5	0.2	1.0
CDHB_GTG	0	1	0	1	9	0.111111111111	1.0
MURC_GGC	0	2	0	2	443	0.00451467268623	1.0
UPK3B_ACT	0	4	0	7	43	0.162790697674	0.571428571429
MAP2K2_TGA	0	10	0	10	162	0.0617283950617	1.0
PARVB_CCC	0	3	0	3	169	0.0177514792899	1.0
UTP15_GTC	0	1	0	1	188	0.00531914893617	1.0
PARVB_CCA	7	11	0	31	169	0.183431952663	0.58064516129
BXDC2_GTG	1	0	1	2	4	0.5	1.0
PARVB_CCG	14	10	1	51	169	0.301775147929	0.490196078431
RPMJ_TCA	16	2	0	32	107	0.299065420561	0.5625
MRDB_AAT	0	1	0	1	14	0.0714285714286	1.0
CUNH11ORF95_AGT	0	1	0	1	14	0.0714285714286	1.0
TMEM215_CTA	8	18	2	61	163	0.374233128834	0.459016393443
TMEM215_CTC	0	1	0	1	163	0.00613496932515	1.0
IUTA_TGT	0	0	1	1	4	0.25	1.0
GSPK_CTA	0	2	0	2	7	0.285714285714	1.0
CRY1_AAT	0	1	0	1	179	0.00558659217877	1.0
LDLRAP1_AGA	11	14	0	50	179	0.279329608939	0.5
FYCO1_TTA	0	4	0	4	158	0.0253164556962	1.0
KLC1_ATT	3	4	0	12	181	0.0662983425414	0.583333333333
MRDB_AAC	0	1	0	1	14	0.0714285714286	1.0
CUNH11ORF95_AGA	0	1	0	1	14	0.0714285714286	1.0
MAP2K2_TGG	0	1	0	1	162	0.00617283950617	1.0
GSPK_CTT	1	1	0	2	7	0.285714285714	1.0
NDUFS3_TAG	1	9	1	41	183	0.224043715847	0.268292682927
ZNF793_CAC	0	1	0	1	50	0.02	1.0
NDUFS3_TAA	9	0	0	17	183	0.0928961748634	0.529411764706
NDUFS3_TAC	0	2	0	2	183	0.0109289617486	1.0
PSIB_CTT	8	8	0	25	51	0.490196078431	0.64
HCS1_GTA	0	1	0	1	5	0.2	1.0
DYX1C1_AGT	0	3	0	3	165	0.0181818181818	1.0
NDUFS3_TAT	0	1	0	3	183	0.016393442623	0.333333333333
RND1_TTT	0	2	1	4	126	0.031746031746	0.75
ORF2_ATT	0	0	1	1	4	0.25	1.0
DYX1C1_AGC	2	8	0	10	165	0.0606060606061	1.0
PSIB_CTG	0	1	0	2	51	0.0392156862745	0.5
PSIB_CTA	5	0	0	6	51	0.117647058824	0.833333333333
DYX1C1_AGG	0	1	0	1	165	0.00606060606061	1.0
PSIB_CTC	0	3	0	3	51	0.0588235294118	1.0
IL17C_ACG	1	6	0	8	121	0.0661157024793	0.875
ITPK1_ACG	0	9	0	13	186	0.0698924731183	0.692307692308
GDI2_TAA	2	5	0	13	139	0.0935251798561	0.538461538462
RMF_CTT	0	1	0	1	4	0.25	1.0
IL17C_ACC	0	2	0	2	121	0.0165289256198	1.0
IL17C_ACA	12	13	0	34	121	0.280991735537	0.735294117647
EPO_TGT	0	2	0	2	118	0.0169491525424	1.0
RMF_CTG	1	0	1	2	4	0.5	1.0
IL17C_ACT	7	25	0	48	121	0.396694214876	0.666666666667
RMF_CTC	0	1	0	2	4	0.5	0.5
RMF_CTA	1	0	0	1	4	0.25	1.0
TTC33_TGC	16	11	0	66	191	0.34554973822	0.409090909091
PLBD1_CCG	0	10	0	11	174	0.0632183908046	0.909090909091
CABYR_CTC	0	1	0	1	138	0.00724637681159	1.0
SPEF2_GCG	0	3	0	4	146	0.027397260274	0.75
C2CD6_TAA	2	1	0	5	10	0.5	0.6
NRDF_CGT	11	100	0	126	688	0.183139534884	0.880952380952
ROS1_CTA	0	1	0	1	109	0.00917431192661	1.0
NAT2_GCT	0	1	0	1	19	0.0526315789474	1.0
SPRY2_AAT	0	2	0	2	174	0.0114942528736	1.0
PSMD8_ACA	2	2	0	9	133	0.0676691729323	0.444444444444
ARPC4_TGG	9	1	0	10	152	0.0657894736842	1.0
ARPC4_TGC	14	22	0	51	152	0.335526315789	0.705882352941
PSMD8_ACG	1	12	0	17	133	0.127819548872	0.764705882353
ARPC4_TGA	12	1	0	22	152	0.144736842105	0.590909090909
SPRY2_AAA	0	2	0	2	174	0.0114942528736	1.0
NRDF_CGG	41	73	0	196	688	0.28488372093	0.581632653061
NRDF_CGA	138	43	0	223	688	0.324127906977	0.811659192825
NRDF_CGC	9	38	0	56	688	0.0813953488372	0.839285714286
ARPC4_TGT	13	6	0	38	152	0.25	0.5
CD300C_TTT	0	2	0	2	23	0.0869565217391	1.0
PSMD8_ACT	4	7	1	16	133	0.12030075188	0.75
UBE2D4_CCC	0	1	0	1	57	0.0175438596491	1.0
ZFYVE21_AAA	7	6	0	20	187	0.106951871658	0.65
SNRNP35_AGT	5	16	0	50	187	0.267379679144	0.42
ZFYVE21_AAC	0	3	0	3	187	0.0160427807487	1.0
RPL13A_AGG	0	3	2	8	150	0.0533333333333	0.625
RPL13A_AGA	4	14	0	21	150	0.14	0.857142857143
ATP5SL_TTT	0	5	0	7	121	0.0578512396694	0.714285714286
CD24_TCT	1	3	0	10	55	0.181818181818	0.4
SRSF2_TTT	10	13	1	44	127	0.346456692913	0.545454545455
ZFYVE21_AAT	6	17	1	51	187	0.272727272727	0.470588235294
SNRNP35_AGC	0	1	0	1	187	0.00534759358289	1.0
ZNF250_TCG	3	5	0	16	54	0.296296296296	0.5
RAD51AP2_GCT	0	1	0	1	119	0.00840336134454	1.0
ACAD9_CGA	1	3	0	5	174	0.0287356321839	0.8
ATP5SL_TTA	11	8	0	50	121	0.413223140496	0.38
RPL13A_AGT	10	3	1	20	150	0.133333333333	0.7
SRSF2_TTA	4	0	0	4	127	0.0314960629921	1.0
CD24_TCA	0	2	0	4	55	0.0727272727273	0.5
SRSF2_TTG	11	4	0	24	127	0.188976377953	0.625
CD24_TCG	1	9	1	27	55	0.490909090909	0.407407407407
ATP5SL_TTG	0	3	0	3	121	0.0247933884298	1.0
DHFR-TS_CGC	0	1	0	1	6	0.166666666667	1.0
VPS45_CTA	4	11	0	26	187	0.139037433155	0.576923076923
DHFR-TS_CGG	1	0	1	2	6	0.333333333333	1.0
VPS45_CTG	0	1	0	3	187	0.0160427807487	0.333333333333
CLEC3B_CAA	13	9	0	58	169	0.343195266272	0.379310344828
VPS45_CTT	1	6	0	13	187	0.0695187165775	0.538461538462
DHFR-TS_CGT	0	0	2	2	6	0.333333333333	1.0
STK25_GAA	2	7	0	16	173	0.0924855491329	0.5625
YWHAZ_ACT	2	13	0	18	162	0.111111111111	0.833333333333
MYMK_GGA	0	1	0	1	11	0.0909090909091	1.0
ST6GALNAC2_TGT	1	10	0	15	156	0.0961538461538	0.733333333333
OSMY_CAA	0	1	1	2	6	0.333333333333	1.0
STK25_GAT	0	3	0	4	173	0.0231213872832	0.75
NUP54_TTA	0	4	0	5	170	0.0294117647059	0.8
YWHAZ_ACG	1	7	1	11	162	0.0679012345679	0.818181818182
NUP54_TTG	0	2	0	2	170	0.0117647058824	1.0
YWHAZ_ACA	0	1	0	1	162	0.00617283950617	1.0
YWHAZ_ACC	0	4	0	6	162	0.037037037037	0.666666666667
GPR123_CAA	3	1	0	6	46	0.130434782609	0.666666666667
TRAP_TGA	1	0	0	1	3	0.333333333333	1.0
VIRB5_CAC	13	15	0	49	100	0.49	0.571428571429
MRPL10_GGG	0	14	0	15	191	0.0785340314136	0.933333333333
CAS2E_AAC	7	15	0	41	202	0.20297029703	0.536585365854
NRFF_AGT	0	3	0	3	27	0.111111111111	1.0
CAS2E_AAA	15	34	0	66	202	0.326732673267	0.742424242424
CAS2E_AAG	2	38	0	52	202	0.257425742574	0.769230769231
TEKT1_TAA	13	7	0	37	166	0.222891566265	0.540540540541
GPR123_CAT	0	4	0	4	46	0.0869565217391	1.0
TEKT1_TAT	2	10	0	17	166	0.102409638554	0.705882352941
INFC_CGC	0	14	0	17	128	0.1328125	0.823529411765
MAP-1_ACG	0	0	2	2	4	0.5	1.0
CAS2E_AAT	29	12	0	100	202	0.49504950495	0.41
FBXO2_CGA	16	11	0	58	135	0.42962962963	0.465517241379
GRX4_CAA	0	1	0	1	4	0.25	1.0
FBXO2_CGC	0	1	0	1	135	0.00740740740741	1.0
PSMA3_ACA	0	1	0	1	200	0.005	1.0
TSX_TGT	0	0	2	2	5	0.4	1.0
SCRT2_TTA	8	0	0	8	106	0.0754716981132	1.0
MRPL10_GGA	1	8	0	10	191	0.0523560209424	0.9
SCRT2_TTG	8	7	0	34	106	0.320754716981	0.441176470588
HDGFL3_ATA	0	1	0	3	13	0.230769230769	0.333333333333
TSX_TGC	0	0	1	2	5	0.4	0.5
TSX_TGA	1	0	0	2	5	0.4	0.5
FBXO2_CGT	11	19	0	61	135	0.451851851852	0.491803278689
HSPA4_TGC	0	1	0	1	160	0.00625	1.0
HSPA4_TGA	5	5	0	25	160	0.15625	0.4
PCCA_ACA	0	2	0	2	180	0.0111111111111	1.0
SCRT2_TTT	15	9	0	44	106	0.415094339623	0.545454545455
DCLRE1C_CTC	0	2	0	2	153	0.0130718954248	1.0
DCLRE1C_CTA	0	4	0	4	153	0.0261437908497	1.0
PCCA_ACG	0	6	0	6	180	0.0333333333333	1.0
XYLB_GTC	7	17	0	31	1486	0.0208613728129	0.774193548387
ZNF101_CGC	1	3	0	5	18	0.277777777778	0.8
MTERFD1_TAA	0	1	0	3	14	0.214285714286	0.333333333333
TBC1D24_GCG	0	5	1	9	188	0.0478723404255	0.666666666667
MTERFD1_TAG	1	0	0	3	14	0.214285714286	0.333333333333
YOHJ_ATA	0	0	1	1	4	0.25	1.0
MOAE_GGG	22	58	0	94	451	0.208425720621	0.851063829787
RMI2_CGG	2	5	0	9	117	0.0769230769231	0.777777777778
PYRDII_TAA	0	0	1	1	2	0.5	1.0
RAD51AP2_TTA	0	2	0	2	119	0.0168067226891	1.0
COQ8B_CCG	0	3	0	4	30	0.133333333333	0.75
PPP1R26_ATA	1	3	0	11	172	0.0639534883721	0.363636363636
ADH_ACA	1	0	2	4	10	0.4	0.75
SYNPO_ATA	10	12	0	46	145	0.31724137931	0.478260869565
ADH_ACG	1	1	0	2	10	0.2	1.0
COQ8B_CCA	0	1	0	1	30	0.0333333333333	1.0
FLIS_CCA	157	83	1	354	890	0.397752808989	0.680790960452
RAD51AP2_TTT	0	1	0	1	119	0.00840336134454	1.0
FLIS_CCC	118	87	0	398	890	0.447191011236	0.515075376884
PGSC_GGA	0	1	0	1	73	0.013698630137	1.0
FLIS_CCG	62	132	0	317	890	0.356179775281	0.611987381703
SYNPO_ATT	3	2	0	8	145	0.0551724137931	0.625
PETE_ACC	0	1	0	2	8	0.25	0.5
SLC3A1_CCG	1	8	0	11	186	0.0591397849462	0.818181818182
ADH_ACT	0	2	0	2	10	0.2	1.0
PPP1R26_ATT	0	2	0	2	172	0.0116279069767	1.0
AMD2_TAG	0	1	1	2	4	0.5	1.0
PCNX2_GTT	0	1	0	1	63	0.015873015873	1.0
AMD2_TAC	0	1	0	1	4	0.25	1.0
RACD_CGA	1	1	0	2	7	0.285714285714	1.0
CAM_TAT	0	1	1	2	5	0.4	1.0
GPR183_TTG	0	2	0	2	120	0.0166666666667	1.0
KPNA1_TTA	0	4	0	4	170	0.0235294117647	1.0
PCNX2_GTC	0	1	0	1	63	0.015873015873	1.0
PCNX2_GTA	0	1	0	1	63	0.015873015873	1.0
CAT2_ATA	0	5	0	5	18	0.277777777778	1.0
LIAS_GTG	0	2	0	2	189	0.010582010582	1.0
TIM54_TGC	0	1	0	2	5	0.4	0.5
NSUN5_GGA	1	3	0	4	171	0.0233918128655	1.0
YBCL_AGG	1	0	0	1	5	0.2	1.0
COBF_ACG	0	1	0	1	102	0.00980392156863	1.0
MOAE_GGT	21	44	0	72	451	0.159645232816	0.902777777778
NSUN5_GGT	3	8	0	15	171	0.0877192982456	0.733333333333
TPS1_GAT	0	1	0	1	17	0.0588235294118	1.0
BHLHA15_ACT	9	7	0	42	162	0.259259259259	0.380952380952
RDX_TTC	0	2	0	2	143	0.013986013986	1.0
COBF_ACT	33	5	1	46	102	0.450980392157	0.847826086957
KCNA3_GCT	0	1	0	2	100	0.02	0.5
CAT1_GCG	0	1	0	2	14	0.142857142857	0.5
THIM_TTC	0	1	0	1	17	0.0588235294118	1.0
THIM_TTA	1	3	0	5	17	0.294117647059	0.8
SIRA_TCC	11	83	0	109	377	0.289124668435	0.862385321101
SIRA_TCA	30	59	1	163	377	0.432360742706	0.552147239264
CSPE_GCA	0	1	0	1	6	0.166666666667	1.0
KCNA3_GCA	0	2	0	3	100	0.03	0.666666666667
HISC1_GTA	0	0	1	1	2	0.5	1.0
KCNA3_GCG	0	4	1	5	100	0.05	1.0
FAM186B_GCG	2	4	0	7	78	0.0897435897436	0.857142857143
GGA2_CTA	0	4	0	4	154	0.025974025974	1.0
SIRA_TCT	18	18	1	125	377	0.331564986737	0.296
EST1_TGT	0	0	1	1	4	0.25	1.0
THIM_TTT	0	2	0	2	17	0.117647058824	1.0
PHNV_TTG	0	2	0	3	86	0.0348837209302	0.666666666667
PHNV_TTA	4	1	0	43	86	0.5	0.116279069767
BETI_ACC	0	1	0	1	125	0.008	1.0
RPL36AL_CGC	0	1	0	1	75	0.0133333333333	1.0
RPL36AL_CGA	0	2	1	4	75	0.0533333333333	0.75
PDF1B_CCC	0	1	0	1	3	0.333333333333	1.0
RPL36AL_CGG	0	1	0	3	75	0.04	0.333333333333
OTUD1_TGA	2	4	0	10	150	0.0666666666667	0.6
PHNV_TTT	1	11	0	13	86	0.151162790698	0.923076923077
FKBPL_ATC	0	3	0	3	131	0.0229007633588	1.0
PTA_CCG	5	59	0	90	503	0.178926441352	0.711111111111
TBL1X_AGA	0	4	0	4	127	0.0314960629921	1.0
TSPAN10_ACA	7	14	0	40	144	0.277777777778	0.525
OTUD1_TGT	15	7	0	57	150	0.38	0.385964912281
BETI_ACG	0	4	0	4	125	0.032	1.0
LIVK_TAG	1	0	0	1	12	0.0833333333333	1.0
PLA2G4B_TTG	0	1	0	1	88	0.0113636363636	1.0
PLA2G4B_TTA	3	5	0	9	88	0.102272727273	0.888888888889
LIVK_TAA	2	2	0	5	12	0.416666666667	0.8
BHLHA15_ACG	5	15	2	35	162	0.216049382716	0.628571428571
LIVK_TAT	0	2	0	2	12	0.166666666667	1.0
PLPP6_CCT	2	7	0	24	87	0.275862068966	0.375
CUNH21ORF59_CCT	0	2	0	2	35	0.0571428571429	1.0
KIT_TAG	3	0	0	3	179	0.0167597765363	1.0
KIT_TAA	7	1	0	15	179	0.0837988826816	0.533333333333
WHAMM_TTA	0	1	0	1	164	0.00609756097561	1.0
THIJ_CTC	0	2	0	2	7	0.285714285714	1.0
WHAMM_TTC	0	1	0	1	164	0.00609756097561	1.0
THIJ_CTA	0	1	0	2	7	0.285714285714	0.5
THIJ_CTG	0	2	0	2	7	0.285714285714	1.0
WHAMM_TTG	0	1	0	1	164	0.00609756097561	1.0
DDX5_CTC	16	5	0	46	174	0.264367816092	0.45652173913
PGSC_GAA	0	1	0	1	73	0.013698630137	1.0
EIF3F_TGC	8	18	0	35	180	0.194444444444	0.742857142857
PGSC_GAC	18	2	5	29	73	0.397260273973	0.862068965517
PGSC_GAG	5	14	0	21	73	0.287671232877	0.904761904762
WHAMM_TTT	0	1	0	1	164	0.00609756097561	1.0
THIJ_CTT	0	1	0	2	7	0.285714285714	0.5
WASHC4_TGA	0	8	0	9	39	0.230769230769	0.888888888889
PGSC_GAT	0	4	0	4	73	0.0547945205479	1.0
ZNF646_TTA	0	9	0	12	97	0.123711340206	0.75
TMEM45A_ACT	2	10	0	13	163	0.079754601227	0.923076923077
CAS10_AGG	2	13	0	15	135	0.111111111111	1.0
CAS10_AGA	3	9	0	13	135	0.0962962962963	0.923076923077
CSGALNACT1_CTA	9	14	0	45	171	0.263157894737	0.511111111111
TMEM25_ATA	14	8	0	75	160	0.46875	0.293333333333
SOX1_ACC	0	1	1	2	87	0.0229885057471	1.0
ATPF_CAT	92	117	2	440	925	0.475675675676	0.479545454545
SOX1_ACA	9	8	0	29	87	0.333333333333	0.586206896552
CSGALNACT1_CTT	0	1	0	1	171	0.00584795321637	1.0
CAS10_AGT	1	5	0	6	135	0.0444444444444	1.0
TMEM45A_ACG	18	25	1	78	163	0.478527607362	0.564102564103
TMEM45A_ACA	0	6	0	9	163	0.0552147239264	0.666666666667
TMEM45A_ACC	1	1	0	2	163	0.0122699386503	1.0
GIPC2_TTG	1	4	0	5	161	0.0310559006211	1.0
ATPF_CAG	12	83	0	107	925	0.115675675676	0.88785046729
HOFQ_TTC	0	2	0	2	27	0.0740740740741	1.0
ATPF_CAA	16	54	0	85	925	0.0918918918919	0.823529411765
GIPC2_TTC	0	3	0	3	161	0.0186335403727	1.0
ATPF_CAC	175	47	0	356	925	0.384864864865	0.623595505618
GIPC2_TTA	5	2	0	15	161	0.0931677018634	0.466666666667
MFSD7_AAT	5	10	0	20	161	0.124223602484	0.75
ZNF423_GCT	0	3	0	3	161	0.0186335403727	1.0
NIN_TCT	0	1	0	1	168	0.00595238095238	1.0
PDEE_GCG	1	0	1	2	4	0.5	1.0
ZNF423_GCG	1	4	0	5	161	0.0310559006211	1.0
PYGL_CGA	0	4	0	4	149	0.0268456375839	1.0
MFSD7_AAA	9	5	0	32	161	0.198757763975	0.4375
HOMER1_CAC	2	10	0	18	174	0.103448275862	0.666666666667
AGPAT3_AAT	2	13	0	18	181	0.0994475138122	0.833333333333
RNPEPL1_ATA	9	5	0	74	157	0.471337579618	0.189189189189
FKRP_TGT	10	14	0	61	131	0.465648854962	0.393442622951
ATP16_TTA	1	2	0	4	9	0.444444444444	0.75
TAS2R16_GAC	2	1	0	8	29	0.275862068966	0.375
AGPAT3_AAA	0	1	0	1	181	0.00552486187845	1.0
CTBP1_CAT	1	6	0	8	171	0.046783625731	0.875
ATP16_TTT	0	1	0	1	9	0.111111111111	1.0
TAS2R16_GAT	0	3	0	7	29	0.241379310345	0.428571428571
FGF10_CGA	5	14	0	56	153	0.366013071895	0.339285714286
FKRP_TGA	5	7	3	19	131	0.145038167939	0.789473684211
RP1_CCG	0	3	1	4	132	0.030303030303	1.0
SMIM13_TCG	18	19	1	88	189	0.465608465608	0.431818181818
SMIM13_TCA	4	7	1	25	189	0.132275132275	0.48
SMIM13_TCC	1	5	0	16	189	0.0846560846561	0.375
MYOM1_CTA	0	2	0	2	148	0.0135135135135	1.0
BCME_CCG	0	1	0	1	14	0.0714285714286	1.0
SMIM13_TCT	1	6	0	23	189	0.121693121693	0.304347826087
PYGL_CGG	0	1	0	3	149	0.0201342281879	0.333333333333
ZGLP1_GCG	0	12	0	22	116	0.189655172414	0.545454545455
FAM57B_TTG	1	8	0	10	117	0.0854700854701	0.9
FAM57B_TTA	16	4	1	32	117	0.273504273504	0.65625
NAT2_GCA	0	1	0	1	19	0.0526315789474	1.0
TEX40_TTA	3	8	0	17	76	0.223684210526	0.647058823529
GPM1_CCT	0	1	0	1	7	0.142857142857	1.0
ELF1_ACG	0	7	0	13	152	0.0855263157895	0.538461538462
GPM1_CCG	1	0	1	2	7	0.285714285714	1.0
GPM1_CCA	0	1	0	1	7	0.142857142857	1.0
GPM1_CCC	0	1	0	2	7	0.285714285714	0.5
MAU2_ACC	0	1	0	1	182	0.00549450549451	1.0
MAU2_ACA	0	1	0	1	182	0.00549450549451	1.0
CUNH17ORF50_AAT	4	0	0	4	18	0.222222222222	1.0
GLPK_GTC	8	76	0	91	2530	0.0359683794466	0.923076923077
OXTR_GCT	0	1	0	1	161	0.00621118012422	1.0
LFPB_GTA	0	4	0	4	23	0.173913043478	1.0
EIF4EBP3_GGT	6	3	0	32	96	0.333333333333	0.28125
CUNH17ORF50_AAC	0	2	0	4	18	0.222222222222	0.5
CUNH17ORF50_AAA	0	2	0	2	18	0.111111111111	1.0
SNRPN_TTT	1	4	0	10	79	0.126582278481	0.5
OXTR_GCG	0	5	0	6	161	0.0372670807453	0.833333333333
EIF4EBP3_GGC	0	5	1	6	96	0.0625	1.0
OXTR_GCA	1	4	0	7	161	0.0434782608696	0.714285714286
EIF4EBP3_GGG	0	5	0	5	96	0.0520833333333	1.0
VPS25_GGA	11	18	0	64	209	0.306220095694	0.453125
CRIP2_TCC	0	7	0	9	116	0.0775862068966	0.777777777778
VPS25_GGC	2	4	2	10	209	0.0478468899522	0.8
CRIP2_TCA	12	5	0	36	116	0.310344827586	0.472222222222
CRIP2_TCG	13	10	0	44	116	0.379310344828	0.522727272727
VPS25_GGG	6	14	0	28	209	0.133971291866	0.714285714286
VPREB3_GGC	0	1	0	1	127	0.00787401574803	1.0
VPS25_GGT	18	24	0	91	209	0.435406698565	0.461538461538
CRIP2_TCT	10	13	0	34	116	0.293103448276	0.676470588235
MAP1_CGA	2	2	1	5	10	0.5	1.0
VORD_GAT	0	7	0	7	37	0.189189189189	1.0
CUNH10ORF107_TAT	0	2	0	2	34	0.0588235294118	1.0
PRSS1_GTA	0	1	0	1	4	0.25	1.0
CNOT9_TTA	1	3	0	8	68	0.117647058824	0.5
CAS6E_GGT	1	33	0	34	325	0.104615384615	1.0
GHSR_CAT	20	12	0	84	170	0.494117647059	0.380952380952
YCF3_CTC	1	3	1	11	53	0.207547169811	0.454545454545
CUNH10ORF107_TAA	4	0	0	6	34	0.176470588235	0.666666666667
CNOT9_TTT	0	1	0	2	68	0.0294117647059	0.5
PRSS42_TAG	3	0	0	4	44	0.0909090909091	0.75
CUNH10ORF107_TAG	2	1	0	6	34	0.176470588235	0.5
CAS6E_GGG	1	23	0	26	325	0.08	0.923076923077
GHSR_CAC	0	1	0	1	170	0.00588235294118	1.0
GHSR_CAA	2	8	0	16	170	0.0941176470588	0.625
CAS6E_GGC	0	3	0	3	325	0.00923076923077	1.0
CAS6E_GGA	0	26	0	29	325	0.0892307692308	0.896551724138
SLC3A1_CCT	0	1	0	1	186	0.00537634408602	1.0
SKP1_AAA	0	1	0	1	192	0.00520833333333	1.0
BGLB_TGT	0	0	1	1	2	0.5	1.0
SNRPN_TTA	0	3	0	12	79	0.151898734177	0.25
ZNF623_CTA	1	6	0	12	80	0.15	0.583333333333
ARUF_TCC	0	5	0	5	211	0.0236966824645	1.0
KNL1_CCG	0	2	0	2	52	0.0384615384615	1.0
SKP1_AAT	0	1	0	1	192	0.00520833333333	1.0
SNRPN_TTC	0	1	0	1	79	0.0126582278481	1.0
TCF25_TTG	0	1	0	1	169	0.00591715976331	1.0
FLNC_CAA	0	1	0	1	107	0.00934579439252	1.0
APOL3_TGA	0	2	1	4	10	0.4	0.75
AGPAT3_ACT	0	4	0	4	181	0.0220994475138	1.0
NARI_GAG	8	54	0	68	787	0.0864040660737	0.911764705882
ARSI_TGT	5	12	0	35	160	0.21875	0.485714285714
NARI_GAA	35	112	0	179	787	0.227445997459	0.821229050279
APOL3_TGG	0	1	0	1	10	0.1	1.0
NARI_GAC	1	32	0	35	787	0.0444726810673	0.942857142857
CD81_AGA	19	11	0	85	175	0.485714285714	0.352941176471
AOC1_CTA	2	6	0	20	143	0.13986013986	0.4
CD81_AGC	0	2	0	2	175	0.0114285714286	1.0
WTAP_GCT	0	2	0	2	191	0.0104712041885	1.0
ZNF696_CAA	2	11	0	23	56	0.410714285714	0.565217391304
CD81_AGG	19	13	1	58	175	0.331428571429	0.568965517241
NARI_GAT	34	98	0	188	787	0.238881829733	0.702127659574
ARSI_TGA	4	2	0	14	160	0.0875	0.428571428571
APOL3_TGT	0	2	0	3	10	0.3	0.666666666667
WTAP_GCA	0	1	0	1	191	0.00523560209424	1.0
GXYLT1_GTA	2	6	0	12	173	0.0693641618497	0.666666666667
CD81_AGT	21	8	0	70	175	0.4	0.414285714286
GXYLT1_GTG	0	1	0	1	173	0.00578034682081	1.0
AOC1_CTT	2	7	0	16	143	0.111888111888	0.5625
PAPOLG_TAG	10	3	0	17	171	0.0994152046784	0.764705882353
SLC34A3_GTA	0	7	0	12	82	0.146341463415	0.583333333333
KIF11_CTG	0	1	0	1	180	0.00555555555556	1.0
KIF11_CTC	0	1	0	1	180	0.00555555555556	1.0
RAVER2_TGT	0	1	0	1	175	0.00571428571429	1.0
SLC34A3_GTT	0	3	0	3	82	0.0365853658537	1.0
VORD_GAA	0	2	0	2	37	0.0540540540541	1.0
RAVER2_TGC	0	4	0	4	175	0.0228571428571	1.0
RAVER2_TGA	6	11	1	46	175	0.262857142857	0.391304347826
CHRNA3_ATA	4	8	0	24	151	0.158940397351	0.5
RAVER2_TGG	0	5	0	5	175	0.0285714285714	1.0
CUNH21ORF59_CCG	1	5	0	7	35	0.2	0.857142857143
PDLIM1_TTA	1	13	0	16	172	0.093023255814	0.875
TAPA_GCG	0	4	0	4	28	0.142857142857	1.0
SAMSN1_TGC	1	1	0	2	167	0.0119760479042	1.0
NARFL_GCG	2	10	0	19	186	0.102150537634	0.631578947368
PDLIM1_TTG	0	3	0	4	172	0.0232558139535	0.75
REPA_CAA	0	14	0	14	242	0.0578512396694	1.0
ISG15_ATT	10	7	0	35	96	0.364583333333	0.485714285714
GPR155_ACG	1	23	0	26	189	0.137566137566	0.923076923077
ERG5_CAG	1	1	0	2	7	0.285714285714	1.0
CUNH14ORF105_TAC	0	7	0	7	25	0.28	1.0
PHNI_GTA	0	1	0	1	4	0.25	1.0
REPA_CAT	0	3	0	3	242	0.0123966942149	1.0
SAMSN1_TGT	0	1	0	1	167	0.0059880239521	1.0
PDLIM1_TTT	0	5	0	5	172	0.0290697674419	1.0
NARFL_GCT	0	1	0	1	186	0.00537634408602	1.0
TRUB2_TTA	5	17	0	26	172	0.151162790698	0.846153846154
FGD6_TAA	8	4	2	18	138	0.130434782609	0.777777777778
CCDC174_CGT	0	4	0	4	176	0.0227272727273	1.0
GBA_GGA	4	2	0	6	133	0.0451127819549	1.0
CCDC114_TTC	0	1	0	1	91	0.010989010989	1.0
POGZ_GTA	2	2	0	5	153	0.0326797385621	0.8
CCDC114_TTA	10	11	1	42	91	0.461538461538	0.52380952381
FKRP_TAG	3	0	0	3	131	0.0229007633588	1.0
CAC2_TGC	0	1	0	1	4	0.25	1.0
CAC2_TGA	1	0	1	2	4	0.5	1.0
GBA_GGT	0	2	0	2	133	0.015037593985	1.0
SOLA_CAA	1	1	0	5	13	0.384615384615	0.4
FKRP_TAA	5	0	3	11	131	0.0839694656489	0.727272727273
DHRS12_CGT	10	6	0	34	99	0.343434343434	0.470588235294
FABG2_CAC	0	0	1	1	3	0.333333333333	1.0
CUNH11ORF49_ACG	0	5	0	11	38	0.289473684211	0.454545454545
ELL3_TGC	0	1	0	1	108	0.00925925925926	1.0
ACS_TAT	45	115	0	284	2190	0.129680365297	0.56338028169
ZNF880_CGC	0	0	1	2	7	0.285714285714	0.5
TCP20_TAC	1	0	1	2	4	0.5	1.0
CRT_GGA	0	1	0	1	6	0.166666666667	1.0
ACS_TAC	0	3	0	3	2190	0.0013698630137	1.0
ACS_TAA	236	187	0	851	2190	0.388584474886	0.497062279671
C18H18ORF63_TGA	0	1	0	1	3	0.333333333333	1.0
RRP7_TGC	0	0	1	1	4	0.25	1.0
RRP7_TGA	0	0	1	1	4	0.25	1.0
FOXP2_ATC	0	1	0	1	159	0.0062893081761	1.0
CYP6_TGA	0	1	0	2	6	0.333333333333	0.5
ETV5_TTA	1	13	0	16	148	0.108108108108	0.875
BATD_TGA	0	1	1	2	4	0.5	1.0
PAPD4_GAC	0	1	0	1	180	0.00555555555556	1.0
CYTH1_CAA	3	12	0	17	137	0.124087591241	0.882352941176
ELOVL6_TAG	3	8	1	29	188	0.154255319149	0.413793103448
ASPT_CGG	1	16	0	26	227	0.114537444934	0.653846153846
CRTI_TTT	1	0	0	2	5	0.4	0.5
PRAM1_CTT	0	3	0	3	117	0.025641025641	1.0
NLP_GGC	0	1	0	2	5	0.4	0.5
ASPT_CGC	1	6	0	7	227	0.0308370044053	1.0
ELOVL6_TAA	8	3	0	27	188	0.143617021277	0.407407407407
ASPT_CGA	27	22	2	98	227	0.431718061674	0.520408163265
MSR1_GCG	6	13	0	36	94	0.382978723404	0.527777777778
CYTH1_CAC	0	2	0	2	137	0.014598540146	1.0
FEM1A_CCA	2	8	0	15	140	0.107142857143	0.666666666667
MSR1_GCC	0	1	0	1	94	0.0106382978723	1.0
SLC8A2_CCA	0	3	0	3	104	0.0288461538462	1.0
CRTI_TTG	0	1	0	1	5	0.2	1.0
ASPT_CGT	8	19	0	28	227	0.123348017621	0.964285714286
ELOVL6_TAT	0	5	0	5	188	0.0265957446809	1.0
PETJ_CGA	2	0	0	3	6	0.5	0.666666666667
TTCA_CGA	1	0	1	2	5	0.4	1.0
PETJ_CGC	1	0	0	2	6	0.333333333333	0.5
CRTI_TTA	1	0	0	1	5	0.2	1.0
IDI_CGA	5	1	0	8	20	0.4	0.75
SH3BP5_CGC	9	8	0	26	171	0.152046783626	0.653846153846
IDI_CGC	0	2	0	2	20	0.1	1.0
DMSB_AGA	24	9	0	60	190	0.315789473684	0.55
RPS24E_CGT	12	26	1	51	161	0.316770186335	0.764705882353
MAPA_CGT	0	1	0	1	5	0.2	1.0
IDI_CGG	0	2	0	2	20	0.1	1.0
ANAPC13_CGT	4	0	0	5	192	0.0260416666667	0.8
SH3BP5_CGA	0	2	0	2	171	0.0116959064327	1.0
MAPA_CGA	0	1	0	1	5	0.2	1.0
RPS24E_CGA	4	32	0	50	161	0.310559006211	0.72
RPS24E_CGC	0	1	0	1	161	0.00621118012422	1.0
NGFR_AGT	3	12	0	18	154	0.116883116883	0.833333333333
IDI_CGT	1	2	0	4	20	0.2	0.75
MAPA_CGG	0	2	0	2	5	0.4	1.0
RPS24E_CGG	2	29	1	41	161	0.254658385093	0.780487804878
ANAPC13_CGA	9	6	0	90	192	0.46875	0.166666666667
ANAPC13_CGC	5	0	0	5	192	0.0260416666667	1.0
ANAPC13_CGG	7	1	0	28	192	0.145833333333	0.285714285714
PFKA_TCC	43	101	0	207	970	0.213402061856	0.695652173913
ROBO3_GTT	1	3	0	4	135	0.0296296296296	1.0
PFKA_TCA	26	86	0	166	970	0.171134020619	0.674698795181
PFKA_TCG	42	163	0	304	970	0.313402061856	0.674342105263
PAGR1_TCC	0	5	0	5	137	0.036496350365	1.0
PAGR1_TCA	4	4	0	12	137	0.0875912408759	0.666666666667
TRABD2A_GTA	2	13	0	16	91	0.175824175824	0.9375
PAGR1_TCG	2	7	0	10	137	0.0729927007299	0.9
LETMD1_TGC	0	5	1	6	152	0.0394736842105	1.0
LETMD1_TGA	1	14	1	19	152	0.125	0.842105263158
ROBO3_GTA	0	2	0	3	135	0.0222222222222	0.666666666667
HDC_TTA	1	8	0	13	190	0.0684210526316	0.692307692308
PFKA_TCT	4	45	0	60	970	0.0618556701031	0.816666666667
TIMM13_AGC	6	18	0	41	152	0.269736842105	0.585365853659
LETMD1_TGT	0	5	0	6	152	0.0394736842105	0.833333333333
PIP5K1A_AAC	0	1	0	1	132	0.00757575757576	1.0
QUEG_TCG	6	79	0	93	1870	0.0497326203209	0.913978494624
CNOT11_CTT	1	1	0	6	185	0.0324324324324	0.333333333333
YFHB_CCA	0	1	0	1	5	0.2	1.0
ARGD_GGG	0	16	0	18	866	0.0207852193995	0.888888888889
PRSS12_TGA	10	9	0	76	161	0.472049689441	0.25
QCR6_CTG	2	0	1	4	8	0.5	0.75
DNAC_TAA	1	2	0	4	14	0.285714285714	0.75
QCR6_CTC	1	1	1	3	8	0.375	1.0
QCR6_CTA	2	0	0	2	8	0.25	1.0
ERICH2_GGT	1	6	0	7	106	0.0660377358491	1.0
YFHB_CCT	0	0	1	2	5	0.4	0.5
ERICH2_GGC	2	6	0	15	106	0.141509433962	0.533333333333
YGIX_GGT	0	0	1	1	3	0.333333333333	1.0
ERICH2_GGA	1	10	0	14	106	0.132075471698	0.785714285714
HSPA4L_GAA	0	1	0	1	179	0.00558659217877	1.0
ERICH2_GGG	1	6	0	16	106	0.150943396226	0.4375
DPCD_CAT	3	24	0	43	185	0.232432432432	0.627906976744
KLRD1_CCT	1	6	0	24	48	0.5	0.291666666667
CASP2_GTT	0	12	0	12	189	0.0634920634921	1.0
OLIG3_GCT	1	9	0	12	173	0.0693641618497	0.833333333333
STN1_AAT	0	1	0	2	48	0.0416666666667	0.5
TRABD2A_GTT	1	2	0	4	91	0.043956043956	0.75
ADRM1_CAA	1	8	0	12	171	0.0701754385965	0.75
KLRD1_CCG	6	5	0	16	48	0.333333333333	0.6875
RB1_TGC	0	1	0	1	171	0.00584795321637	1.0
CASP2_GTA	7	20	0	44	189	0.232804232804	0.613636363636
KLRD1_CCC	1	9	0	13	48	0.270833333333	0.769230769231
KLRD1_CCA	0	2	0	2	48	0.0416666666667	1.0
LYPD8_CAC	0	5	0	6	61	0.0983606557377	0.833333333333
GLPG_TGC	10	17	0	45	119	0.378151260504	0.6
GLPG_TGA	11	2	1	19	119	0.159663865546	0.736842105263
ADRM1_CAC	1	3	0	5	171	0.0292397660819	0.8
PUM3_TAG	5	9	1	33	98	0.336734693878	0.454545454545
NMUR1_CAT	0	16	0	19	159	0.119496855346	0.842105263158
ANKRD2_TAT	16	4	0	34	108	0.314814814815	0.588235294118
PUM3_TAA	9	2	1	23	98	0.234693877551	0.521739130435
XSEA_GAT	0	2	0	2	428	0.00467289719626	1.0
MMP25_GTT	0	4	0	4	89	0.0449438202247	1.0
ADIG_ATT	11	1	1	52	116	0.448275862069	0.25
SMIM13_TAG	5	5	0	39	189	0.206349206349	0.25641025641
PUM3_TAT	0	1	0	8	98	0.0816326530612	0.125
LCN8_ACT	0	6	0	6	67	0.089552238806	1.0
CEP57_CAT	0	1	0	1	167	0.0059880239521	1.0
XSEA_GAG	0	2	0	2	428	0.00467289719626	1.0
XSEA_GAA	0	2	0	2	428	0.00467289719626	1.0
XSEA_GAC	0	4	0	4	428	0.00934579439252	1.0
SCNM1_CGT	2	9	0	13	138	0.0942028985507	0.846153846154
PON2_ACG	10	8	0	38	105	0.361904761905	0.473684210526
NOL7_ACC	1	6	0	7	154	0.0454545454545	1.0
PYRK_CAC	1	1	1	3	13	0.230769230769	1.0
PON2_ACC	2	3	0	13	105	0.12380952381	0.384615384615
NOL7_ACG	2	20	0	31	154	0.201298701299	0.709677419355
OPLAH_GTT	1	2	0	4	127	0.0314960629921	0.75
PYRK_CAG	0	1	0	2	13	0.153846153846	0.5
PILD_TGA	3	1	0	5	13	0.384615384615	0.8
PTPN5_GAT	0	2	0	2	172	0.0116279069767	1.0
OLIG3_GCA	10	22	1	57	173	0.329479768786	0.578947368421
DERA_AGT	4	7	0	15	164	0.0914634146341	0.733333333333
OPLAH_GTA	0	6	0	10	127	0.0787401574803	0.6
GUCY1A2_GCG	3	13	0	18	174	0.103448275862	0.888888888889
CCNJ_ATA	1	2	0	5	188	0.0265957446809	0.6
DERA_AGC	0	9	0	10	164	0.0609756097561	0.9
DERA_AGA	0	1	0	1	164	0.00609756097561	1.0
PILD_TGT	0	3	0	3	13	0.230769230769	1.0
DERA_AGG	0	4	0	5	164	0.030487804878	0.8
PTP4A2_ATT	2	5	0	8	165	0.0484848484848	0.875
SMC1B_TGA	9	1	1	15	151	0.0993377483444	0.733333333333
SMC1B_TGG	0	2	0	2	151	0.0132450331126	1.0
PRS_CGT	0	1	0	2	18	0.111111111111	0.5
ASC1_TCG	1	0	0	1	4	0.25	1.0
LCA5L_CTA	0	1	0	1	131	0.00763358778626	1.0
LCA5L_CTC	0	1	0	1	131	0.00763358778626	1.0
PTP4A2_ATC	0	2	0	2	165	0.0121212121212	1.0
LRRC75B_TCT	0	11	0	13	130	0.1	0.846153846154
PUS1_CGT	10	22	0	45	187	0.24064171123	0.711111111111
ZNF551_GTC	0	1	0	1	25	0.04	1.0
RAB5C_CAT	26	6	0	58	185	0.313513513514	0.551724137931
SCNM1_CGC	1	8	0	16	138	0.115942028986	0.5625
RAB5C_CAC	0	1	0	1	185	0.00540540540541	1.0
LRRC75B_TCG	0	11	0	11	130	0.0846153846154	1.0
RAB5C_CAA	2	8	0	15	185	0.0810810810811	0.666666666667
LRRC75B_TCA	2	7	0	9	130	0.0692307692308	1.0
MSANTD2_AGT	1	9	0	10	181	0.0552486187845	1.0
PROY_ATT	179	71	1	385	1576	0.244289340102	0.651948051948
OTOF_CAT	1	3	0	4	136	0.0294117647059	1.0
BCAM_CGT	1	8	0	13	101	0.128712871287	0.692307692308
FLII_ACC	0	43	0	43	3784	0.0113636363636	1.0
HIGD1C_GGT	0	2	0	3	78	0.0384615384615	0.666666666667
RPL29_ACT	23	7	2	68	172	0.395348837209	0.470588235294
AMRB_CGA	19	39	1	82	214	0.383177570093	0.719512195122
BCAM_CGA	0	10	0	13	101	0.128712871287	0.769230769231
SLC6A1_TCG	1	15	0	29	167	0.173652694611	0.551724137931
BCAM_CGG	0	2	0	3	101	0.029702970297	0.666666666667
OTOF_CAA	0	2	0	2	136	0.0147058823529	1.0
RPL29_ACA	15	7	0	71	172	0.412790697674	0.30985915493
RPL29_ACC	7	13	0	31	172	0.18023255814	0.645161290323
RPL29_ACG	17	12	0	75	172	0.436046511628	0.386666666667
BCAT2_ACA	4	12	0	16	98	0.163265306122	1.0
MCCC1_CTA	0	9	0	9	184	0.0489130434783	1.0
BCAT2_ACG	2	7	0	9	98	0.0918367346939	1.0
PONA_CGC	0	1	0	1	10	0.1	1.0
HMGL_GTT	0	1	0	1	8	0.125	1.0
GUCY1A2_GCC	0	1	0	1	174	0.00574712643678	1.0
PONA_CGG	0	1	1	3	10	0.3	0.666666666667
BPIFB3_GTA	0	1	0	3	79	0.0379746835443	0.333333333333
MCCC1_CTT	0	1	0	1	184	0.0054347826087	1.0
FUT3_GGG	0	1	0	1	13	0.0769230769231	1.0
BSSS_GCA	19	62	1	94	369	0.254742547425	0.872340425532
DNAJC12_TCT	0	4	0	4	195	0.0205128205128	1.0
BSSS_GCC	7	21	0	84	369	0.227642276423	0.333333333333
ATAD3A_ATT	0	1	0	1	106	0.00943396226415	1.0
PONA_CGT	0	1	0	1	10	0.1	1.0
TGFBI_TGA	6	2	1	68	183	0.371584699454	0.132352941176
JMJD6_TTA	5	7	0	21	194	0.10824742268	0.571428571429
URA5_ATA	0	2	0	2	5	0.4	1.0
JMJD6_TTG	0	10	1	14	194	0.0721649484536	0.785714285714
SEC11C_CGT	8	13	1	45	142	0.316901408451	0.488888888889
TNFSF11_GCG	11	17	0	38	172	0.220930232558	0.736842105263
BTUF_ATT	3	3	0	10	26	0.384615384615	0.6
FUT3_GGC	0	1	0	1	13	0.0769230769231	1.0
AMRB_CGT	5	25	1	38	214	0.177570093458	0.815789473684
KAT6B_ACG	0	1	0	1	164	0.00609756097561	1.0
CLEC5A_CAA	0	2	0	2	85	0.0235294117647	1.0
CLEC5A_CAC	0	6	1	11	85	0.129411764706	0.636363636364
YCF37_TGT	1	0	0	1	4	0.25	1.0
SEC11C_CGG	7	22	1	40	142	0.281690140845	0.75
SEC11C_CGA	7	11	0	41	142	0.288732394366	0.439024390244
SEC11C_CGC	5	21	1	44	142	0.30985915493	0.613636363636
NKTR_TAC	0	14	0	15	177	0.0847457627119	0.933333333333
LCTP_AGG	1	0	0	1	3	0.333333333333	1.0
GIS2_CTA	0	1	0	1	4	0.25	1.0
F8_CTA	0	1	0	1	119	0.00840336134454	1.0
GIS2_CTC	0	0	1	1	4	0.25	1.0
SPOCK2_TGG	0	1	0	1	151	0.00662251655629	1.0
GIS2_CTG	1	0	1	2	4	0.5	1.0
TMBIM1_CTT	0	9	0	13	161	0.0807453416149	0.692307692308
SLC16A9_TTA	0	2	0	2	188	0.0106382978723	1.0
GIS2_CTT	0	1	0	1	4	0.25	1.0
PSPC1_GTA	0	3	0	3	155	0.0193548387097	1.0
SPOCK2_TGT	1	7	0	10	151	0.0662251655629	0.8
CCS_TAA	8	2	1	14	143	0.0979020979021	0.785714285714
GRAMD3_GGG	7	15	0	34	172	0.197674418605	0.647058823529
CCS_TAC	19	5	1	37	143	0.258741258741	0.675675675676
GRAMD3_GGC	0	3	0	4	172	0.0232558139535	0.75
CCS_TAG	4	2	0	15	143	0.104895104895	0.4
PRR14L_AGT	0	1	0	1	141	0.00709219858156	1.0
CAP1_CGC	0	4	0	6	195	0.0307692307692	0.666666666667
GRAMD3_GGT	0	3	0	3	172	0.0174418604651	1.0
CCS_TAT	13	9	0	59	143	0.412587412587	0.372881355932
FUT3_GGT	0	1	0	1	13	0.0769230769231	1.0
CYSM_GCT	198	105	0	544	1283	0.424006235386	0.556985294118
KDM2B_ATA	0	1	0	2	154	0.012987012987	0.5
BTBD10_GTA	0	1	0	1	186	0.00537634408602	1.0
UGPE_TGA	0	0	1	2	10	0.2	0.5
UGPE_TGC	0	3	0	3	10	0.3	1.0
NIKD_GCT	0	29	0	29	152	0.190789473684	1.0
SLC35A5_AGT	0	1	0	1	188	0.00531914893617	1.0
ZC3H6_CGG	4	10	0	29	149	0.194630872483	0.48275862069
S1PR2_ATT	4	15	0	20	154	0.12987012987	0.95
ATCAY_TGT	8	21	0	51	155	0.329032258065	0.56862745098
ZC3H6_CGC	5	6	0	24	149	0.161073825503	0.458333333333
UGPE_TGT	1	0	1	3	10	0.3	0.666666666667
CYSM_GCG	0	5	0	5	1283	0.00389711613406	1.0
SYT6_TCA	0	1	0	1	168	0.00595238095238	1.0
SYT6_TCG	0	11	0	17	168	0.10119047619	0.647058823529
CYSM_GCC	0	3	0	3	1283	0.00233826968044	1.0
CYSM_GCA	280	72	0	626	1283	0.487918939984	0.562300319489
KSGA_CTT	5	52	0	62	590	0.105084745763	0.91935483871
ATCAY_TGC	0	1	0	1	155	0.00645161290323	1.0
NIKD_GCA	0	7	0	7	152	0.0460526315789	1.0
PSK2_TTT	0	1	0	1	4	0.25	1.0
MET2_TTG	0	1	0	1	7	0.142857142857	1.0
ZNF354B_AGC	0	1	0	1	29	0.0344827586207	1.0
MET2_TTA	1	0	1	2	7	0.285714285714	1.0
CDK2AP2_AAA	2	4	0	13	143	0.0909090909091	0.461538461538
ST6GALNAC2_ACT	4	8	0	17	156	0.108974358974	0.705882352941
PGI_CTG	96	131	0	279	995	0.28040201005	0.813620071685
PGI_CTA	37	135	0	250	995	0.251256281407	0.688
PGI_CTC	21	130	0	245	995	0.246231155779	0.616326530612
MET2_TTT	0	1	0	1	7	0.142857142857	1.0
ZNF354B_AGT	0	1	0	1	29	0.0344827586207	1.0
PGI_CTT	7	30	0	50	995	0.0502512562814	0.74
PARP1_CGA	0	1	0	1	182	0.00549450549451	1.0
PARP1_CGG	0	1	0	1	182	0.00549450549451	1.0
TM4SF4_GTA	11	16	0	57	182	0.313186813187	0.473684210526
CUNH17ORF50_ACA	2	1	1	8	18	0.444444444444	0.5
TM4SF4_GTC	0	1	0	1	182	0.00549450549451	1.0
UBE2D2_CTT	1	5	0	7	136	0.0514705882353	0.857142857143
BTF3_GGT	0	5	0	6	184	0.0326086956522	0.833333333333
TSPAN2_CGT	20	13	0	82	166	0.493975903614	0.40243902439
ZCCHC14_CTT	0	1	0	1	160	0.00625	1.0
RPS15_GCG	5	10	1	68	225	0.302222222222	0.235294117647
RPS15_GCA	28	18	1	94	225	0.417777777778	0.5
RPS15_GCC	2	4	0	49	225	0.217777777778	0.122448979592
BTF3_GGA	0	1	0	1	184	0.0054347826087	1.0
RHOBTB3_GCG	0	6	0	8	172	0.046511627907	0.75
BTF3_GGC	0	3	0	3	184	0.0163043478261	1.0
TSPAN2_CGA	12	5	0	53	166	0.319277108434	0.320754716981
UBE2D2_CTC	8	10	0	50	136	0.367647058824	0.36
TMEM106B_ACG	0	8	0	9	180	0.05	0.888888888889
BTF3_GGG	12	14	1	70	184	0.380434782609	0.385714285714
RPS15_GCT	30	10	0	104	225	0.462222222222	0.384615384615
ZCCHC14_CTA	0	6	0	8	160	0.05	0.75
CHRNB3_CGA	6	16	0	29	168	0.172619047619	0.758620689655
OTUD1_GTA	11	21	0	55	150	0.366666666667	0.581818181818
FIBCD1_ACT	1	12	0	22	151	0.145695364238	0.590909090909
PTAFR_TAT	0	6	0	6	179	0.0335195530726	1.0
TMEM17_ACC	1	2	0	8	163	0.0490797546012	0.375
FIBCD1_ACA	0	10	0	11	151	0.0728476821192	0.909090909091
PTAFR_TAA	10	2	0	31	179	0.173184357542	0.387096774194
PTAFR_TAG	5	12	0	49	179	0.27374301676	0.34693877551
TMEM45A_AAT	1	6	0	8	163	0.0490797546012	0.875
ZNF26_AGA	0	1	0	1	54	0.0185185185185	1.0
MRPL52_CCG	25	6	1	53	143	0.370629370629	0.603773584906
MRPL52_CCA	2	5	0	8	143	0.0559440559441	0.875
MRPL52_CCC	2	11	0	19	143	0.132867132867	0.684210526316
NCMAP_TTA	10	17	0	57	177	0.322033898305	0.473684210526
ZC2HC1B_AAC	0	1	0	1	132	0.00757575757576	1.0
ZFYVE27_TAG	5	1	0	7	182	0.0384615384615	0.857142857143
CA12_GTA	2	9	0	14	174	0.0804597701149	0.785714285714
SUA5_GCG	0	0	1	1	3	0.333333333333	1.0
TIGAR_GGG	0	4	0	5	114	0.0438596491228	0.8
LST1_GTA	14	2	1	26	88	0.295454545455	0.653846153846
LST1_GTC	1	7	0	11	88	0.125	0.727272727273
AAP1_ATA	0	2	1	3	10	0.3	1.0
CUNH2ORF68_CCA	0	2	0	2	33	0.0606060606061	1.0
FLAB_CCT	1	0	0	1	3	0.333333333333	1.0
CUNH2ORF68_CCC	0	1	0	1	33	0.030303030303	1.0
IL2RG_ATA	6	11	0	63	139	0.453237410072	0.269841269841
SLFNL1_GGT	1	7	0	8	100	0.08	1.0
DBNDD1_GTT	10	11	1	40	136	0.294117647059	0.55
MTMR1_GCG	1	9	0	12	160	0.075	0.833333333333
RPS3_CAT	9	29	0	68	252	0.269841269841	0.558823529412
DLX1_ACA	7	9	0	63	169	0.372781065089	0.253968253968
FLAB_CCA	1	0	0	1	3	0.333333333333	1.0
CUNH2ORF68_CCT	0	3	0	3	33	0.0909090909091	1.0
FLAB_CCC	1	0	0	1	3	0.333333333333	1.0
LST1_GTT	10	3	1	43	88	0.488636363636	0.325581395349
FLAB_CCG	1	0	0	1	3	0.333333333333	1.0
PRKACG_TCA	0	0	1	2	11	0.181818181818	0.5
BCHY_TGA	1	15	0	17	117	0.145299145299	0.941176470588
BCHY_TGC	0	1	0	1	117	0.00854700854701	1.0
RPS3A_CGC	0	3	0	5	181	0.0276243093923	0.6
DNAJC4_GAA	0	1	0	1	125	0.008	1.0
SODX_GGT	1	17	0	18	109	0.165137614679	1.0
PTTG1IP_AGA	0	1	0	1	150	0.00666666666667	1.0
BCHY_TGT	7	16	0	38	117	0.324786324786	0.605263157895
RPS3A_CGA	6	5	0	41	181	0.226519337017	0.268292682927
SODX_GGA	39	2	0	52	109	0.477064220183	0.788461538462
KLRF2_TCG	3	4	0	19	43	0.441860465116	0.368421052632
SODX_GGC	0	1	0	1	109	0.00917431192661	1.0
KLRF2_TCA	0	1	0	1	43	0.0232558139535	1.0
SODX_GGG	1	1	0	2	109	0.0183486238532	1.0
COMMD3_GCC	2	3	1	8	151	0.0529801324503	0.75
DEFB1_CTA	6	2	0	13	74	0.175675675676	0.615384615385
GALE1_CTC	0	1	0	1	7	0.142857142857	1.0
COMMD3_GCG	1	5	1	10	151	0.0662251655629	0.7
SDHC_TCC	29	169	0	257	1918	0.133993743483	0.770428015564
NAPC_AAT	0	1	0	1	9	0.111111111111	1.0
RPN10_GCG	0	1	0	1	9	0.111111111111	1.0
USH1G_AAT	8	13	0	25	175	0.142857142857	0.84
GALE1_CTT	0	1	0	1	7	0.142857142857	1.0
PRS_CGC	1	3	1	6	18	0.333333333333	0.833333333333
COMMD3_GCT	0	1	0	1	151	0.00662251655629	1.0
UTP14_AGG	0	0	1	2	5	0.4	0.5
NAPC_AAA	0	1	0	2	9	0.222222222222	0.5
ZFYVE27_TAT	1	6	0	9	182	0.0494505494505	0.777777777778
POL5_TGA	0	0	1	1	5	0.2	1.0
CCDC81_CAC	0	1	0	1	144	0.00694444444444	1.0
ANT2_GTT	0	1	0	1	4	0.25	1.0
DDX49_CCT	0	5	0	5	184	0.0271739130435	1.0
BCKDK_GCG	0	3	0	3	141	0.0212765957447	1.0
BCKDK_GCA	3	5	0	10	141	0.0709219858156	0.8
CUNH11ORF91_CGT	4	2	0	7	18	0.388888888889	0.857142857143
EEF1AKMT1_CAC	0	3	0	3	84	0.0357142857143	1.0
ARGB_TAG	196	36	0	262	2658	0.0985703536494	0.885496183206
EEF1AKMT1_CAA	2	6	0	9	84	0.107142857143	0.888888888889
ARGB_TAA	249	256	2	931	2658	0.350263355907	0.544575725027
ARGB_TAC	47	178	0	280	2658	0.105342362679	0.803571428571
MAGEA4_CGA	0	1	0	2	9	0.222222222222	0.5
MAGEA4_CGC	1	0	0	3	9	0.333333333333	0.333333333333
ABCC5_TTA	1	7	0	13	179	0.072625698324	0.615384615385
PEPC1_ATA	1	0	0	1	4	0.25	1.0
ARGB_TAT	126	260	0	938	2658	0.352896914974	0.411513859275
YIEG_ATA	1	0	0	1	5	0.2	1.0
CUNH11ORF91_CGG	0	1	0	1	18	0.0555555555556	1.0
CUNH11ORF91_CGA	3	1	0	8	18	0.444444444444	0.5
EEF1AKMT1_CAT	1	10	0	25	84	0.297619047619	0.44
CSPG_CTC	2	0	0	2	5	0.4	1.0
MATN4_AGA	0	5	0	5	167	0.0299401197605	1.0
STEAP3_GCG	0	2	0	3	183	0.016393442623	0.666666666667
MAGEA4_CGT	0	1	1	2	9	0.222222222222	1.0
MISP3_CCA	2	2	0	4	24	0.166666666667	1.0
PLPPR1_TAT	0	2	0	2	95	0.0210526315789	1.0
KLHL29_CAT	0	4	0	4	175	0.0228571428571	1.0
CPD_TTA	1	2	0	5	170	0.0294117647059	0.6
DGCR6L_TGG	10	2	0	19	77	0.246753246753	0.631578947368
DGCR6L_TGA	1	4	0	12	77	0.155844155844	0.416666666667
DGCR6L_TGC	0	3	0	3	77	0.038961038961	1.0
JMJD1C_CCG	0	1	0	1	176	0.00568181818182	1.0
ARTF_ACT	0	0	2	2	4	0.5	1.0
GGCX_CAT	2	8	0	12	149	0.0805369127517	0.833333333333
PDEE_TAA	0	1	0	1	4	0.25	1.0
DGCR6L_TGT	8	4	0	15	77	0.194805194805	0.8
ARTF_ACG	0	1	0	1	4	0.25	1.0
ANKRD2_TAC	0	5	0	6	108	0.0555555555556	0.833333333333
LRRC24_CCT	0	2	0	5	103	0.0485436893204	0.4
PCYT2_GTT	4	10	0	21	171	0.122807017544	0.666666666667
FOS_CCA	1	9	0	14	140	0.1	0.714285714286
CAS6E_GAT	6	22	0	34	325	0.104615384615	0.823529411765
HPN_CTA	2	11	0	21	127	0.165354330709	0.619047619048
LMNA_GCT	0	1	0	1	160	0.00625	1.0
FOS_CCT	0	1	0	1	140	0.00714285714286	1.0
CYSTM1_CTG	1	10	0	13	147	0.0884353741497	0.846153846154
PPRC1_ATA	0	1	0	1	149	0.00671140939597	1.0
PCYT2_GTA	0	7	0	7	171	0.0409356725146	1.0
FAM195B_GGG	13	6	0	29	103	0.281553398058	0.655172413793
HSPB2_GGA	4	14	0	30	166	0.180722891566	0.6
FAM134B_ATT	0	1	0	1	170	0.00588235294118	1.0
CUNH22ORF31_CGA	0	2	0	2	12	0.166666666667	1.0
CUNH22ORF31_CGC	0	2	0	2	12	0.166666666667	1.0
ROBO2_ATT	0	1	0	1	168	0.00595238095238	1.0
PPCB_GTG	0	1	0	1	8	0.125	1.0
CSN4_ATA	1	1	0	2	6	0.333333333333	1.0
CXADR_TAT	0	2	0	2	185	0.0108108108108	1.0
TRK1_CAA	1	0	0	2	6	0.333333333333	0.5
ROBO2_ATC	0	1	0	1	168	0.00595238095238	1.0
ROBO2_ATA	0	2	0	2	168	0.0119047619048	1.0
CUNH22ORF31_CGT	0	3	0	3	12	0.25	1.0
MIF4GD_GCG	11	24	1	73	177	0.412429378531	0.493150684932
DNAJC12_TCG	9	16	0	52	195	0.266666666667	0.480769230769
CXADR_TAC	0	1	0	1	185	0.00540540540541	1.0
TRK1_CAT	0	1	0	1	6	0.166666666667	1.0
CXADR_TAA	16	19	1	71	185	0.383783783784	0.507042253521
CXADR_TAG	17	20	1	62	185	0.335135135135	0.612903225806
MSF1_CGG	0	2	0	2	5	0.4	1.0
CATSPER4_AGA	1	10	0	20	101	0.19801980198	0.55
CPSF4_CCG	0	1	0	1	195	0.00512820512821	1.0
CATSPER4_AGC	0	3	0	3	101	0.029702970297	1.0
CPSF4_CCA	0	1	0	1	195	0.00512820512821	1.0
SODB_CTG	0	3	1	5	24	0.208333333333	0.8
TIPRL_TTG	0	3	0	6	192	0.03125	0.5
SODB_CTC	2	4	0	8	24	0.333333333333	0.75
SODB_CTA	3	2	0	9	24	0.375	0.555555555556
MHPA_CCC	1	16	0	18	153	0.117647058824	0.944444444444
CATSPER4_AGT	1	5	0	8	101	0.0792079207921	0.75
MHPA_CCT	1	17	0	18	153	0.117647058824	1.0
HEMD_GGA	0	5	0	5	42	0.119047619048	1.0
ZNF311_AAT	0	1	0	1	49	0.0204081632653	1.0
NNRR_TCC	0	0	1	1	2	0.5	1.0
HEMD_GGG	0	6	0	6	42	0.142857142857	1.0
CFAP100_ATA	3	6	0	11	85	0.129411764706	0.818181818182
OPI3_CCG	1	0	0	1	4	0.25	1.0
SUN1_GGC	0	1	0	1	167	0.0059880239521	1.0
MSANTD2_AGA	1	17	0	19	181	0.104972375691	0.947368421053
OPI3_CCC	0	0	2	2	4	0.5	1.0
OPI3_CCA	0	1	0	1	4	0.25	1.0
PKAC1_AGT	0	1	0	1	4	0.25	1.0
MAP2K4_TAA	5	0	0	5	161	0.0310559006211	1.0
CAS6E_GAA	1	12	0	13	325	0.04	1.0
KCNB1_ATA	0	2	0	3	176	0.0170454545455	0.666666666667
CFAP100_ATT	0	1	0	1	85	0.0117647058824	1.0
GPC2_AAT	0	7	0	13	113	0.115044247788	0.538461538462
STARD5_TGC	0	1	0	1	182	0.00549450549451	1.0
MSBB_TGC	8	25	0	41	225	0.182222222222	0.80487804878
CCDC136_AGA	0	2	0	2	102	0.0196078431373	1.0
FIXJ_GGA	15	109	1	133	559	0.237924865832	0.93984962406
CADC_CGG	1	0	0	1	3	0.333333333333	1.0
CUNH2ORF80_GTA	6	5	1	15	32	0.46875	0.8
FEZF2_CTT	8	20	0	49	141	0.347517730496	0.571428571429
C1QB_TCA	3	10	1	22	138	0.159420289855	0.636363636364
PHAZ_CTG	1	0	1	2	197	0.010152284264	1.0
CUNH2ORF80_GTT	0	1	0	1	32	0.03125	1.0
CLDN11_TTT	1	10	0	12	177	0.0677966101695	0.916666666667
GPC2_AAA	0	2	0	2	113	0.0176991150442	1.0
CCDC136_AGT	0	1	0	1	102	0.00980392156863	1.0
PHAZ_CTA	53	3	1	61	197	0.309644670051	0.934426229508
ZFPL1_TGA	0	11	0	17	140	0.121428571429	0.647058823529
FEZF2_CTA	8	16	1	39	141	0.276595744681	0.641025641026
FEZF2_CTC	0	3	0	3	141	0.0212765957447	1.0
SSPB_GCC	0	1	1	2	17	0.117647058824	1.0
SSPB_GCA	0	1	0	1	17	0.0588235294118	1.0
GPAA1_AGA	7	11	0	66	139	0.474820143885	0.272727272727
SSPB_GCG	0	1	0	1	17	0.0588235294118	1.0
POBA_CCT	34	81	0	183	609	0.300492610837	0.628415300546
PPARG_AAT	0	1	0	1	189	0.00529100529101	1.0
TSN_ATA	4	3	0	79	188	0.420212765957	0.0886075949367
TSN_ATC	0	2	0	2	188	0.0106382978723	1.0
TSN_ATG	2	9	0	12	188	0.063829787234	0.916666666667
POBA_CCC	0	23	0	24	609	0.0394088669951	0.958333333333
PPARG_AAA	0	1	0	1	189	0.00529100529101	1.0
POBA_CCA	50	99	2	246	609	0.4039408867	0.613821138211
SSPB_GCT	0	2	0	2	17	0.117647058824	1.0
CELF4_TCT	10	9	0	31	141	0.219858156028	0.612903225806
GCLC_CGG	0	5	0	5	195	0.025641025641	1.0
ADARB1_ACT	0	8	0	12	167	0.0718562874251	0.666666666667
AZU_TAC	10	15	0	30	328	0.0914634146341	0.833333333333
AZU_TAA	18	55	0	108	328	0.329268292683	0.675925925926
AZU_TAG	13	2	0	15	328	0.0457317073171	1.0
ADARB1_ACA	0	1	0	1	167	0.0059880239521	1.0
ADARB1_ACG	0	2	0	2	167	0.0119760479042	1.0
AZU_TAT	48	34	1	145	328	0.442073170732	0.572413793103
RIPPLY3_CCA	0	1	0	3	128	0.0234375	0.333333333333
LYSA_CAG	1	32	0	36	2493	0.014440433213	0.916666666667
RIPPLY3_CCG	5	13	0	26	128	0.203125	0.692307692308
TTL_CAA	0	3	0	3	184	0.0163043478261	1.0
CRNN_CGG	4	5	0	14	71	0.197183098592	0.642857142857
RIPPLY3_CCT	0	6	0	7	128	0.0546875	0.857142857143
CRNN_CGA	0	5	0	6	71	0.0845070422535	0.833333333333
TTL_CAT	0	2	0	2	184	0.0108695652174	1.0
RSBW_TCG	1	6	0	9	23	0.391304347826	0.777777777778
VANGL2_TGT	18	19	0	67	150	0.446666666667	0.55223880597
RSBW_TCA	0	2	0	2	23	0.0869565217391	1.0
CLDN11_TTA	16	1	1	41	177	0.231638418079	0.439024390244
RSBW_TCC	0	5	0	6	23	0.260869565217	0.833333333333
FBXO36_AGC	5	14	0	24	145	0.165517241379	0.791666666667
ATPH_TGC	42	23	0	104	539	0.192949907236	0.625
NOXRED1_AGA	1	5	0	8	134	0.0597014925373	0.75
ATPH_TGG	36	14	0	82	539	0.152133580705	0.609756097561
RSBW_TCT	0	7	0	8	23	0.347826086957	0.875
CCDC189_CGA	3	16	0	25	80	0.3125	0.76
VANGL2_TGC	0	2	0	2	150	0.0133333333333	1.0
VANGL2_TGA	3	6	1	15	150	0.1	0.666666666667
HCAR_CCA	0	1	0	1	4	0.25	1.0
ATPH_TGT	34	30	0	104	539	0.192949907236	0.615384615385
CCDC189_CGG	1	4	0	7	80	0.0875	0.714285714286
LMO7_ACC	0	1	0	1	157	0.00636942675159	1.0
COG3_ACA	0	1	0	1	198	0.00505050505051	1.0
MXD3_GCC	0	1	0	1	134	0.00746268656716	1.0
YICC_AGA	0	0	1	1	6	0.166666666667	1.0
YICC_AGC	0	1	0	1	6	0.166666666667	1.0
DMRTC2_CTA	3	1	0	5	86	0.0581395348837	0.8
YICC_AGG	1	0	0	1	6	0.166666666667	1.0
LMO7_ACT	0	1	0	1	157	0.00636942675159	1.0
PUS1_CAG	0	1	0	2	187	0.0106951871658	0.5
LAG3_TAG	5	1	0	8	152	0.0526315789474	0.75
STK16_ATA	3	11	0	17	177	0.0960451977401	0.823529411765
LAG3_TAA	3	3	0	7	152	0.0460526315789	0.857142857143
STK16_ATC	0	1	0	1	177	0.00564971751412	1.0
HTR7_GTA	13	15	1	35	162	0.216049382716	0.828571428571
RFC5_TTT	0	3	0	4	199	0.0201005025126	0.75
NAC1_TAT	0	0	1	1	4	0.25	1.0
RIMS2_CGG	0	1	0	1	147	0.00680272108844	1.0
RIMS2_CGA	2	7	0	11	147	0.0748299319728	0.818181818182
TUBG2_GCG	4	4	0	15	35	0.428571428571	0.533333333333
RIMS2_CGC	0	2	0	2	147	0.0136054421769	1.0
LAG3_TAT	2	9	0	15	152	0.0986842105263	0.733333333333
STK16_ATT	4	8	1	19	177	0.107344632768	0.684210526316
HTR7_GTT	0	6	1	7	162	0.0432098765432	1.0
DERL2_CGC	0	3	1	7	185	0.0378378378378	0.571428571429
ICD_GTC	1	7	0	9	116	0.0775862068966	0.888888888889
CHST15_GCG	1	11	0	14	180	0.0777777777778	0.857142857143
RIMS2_CGT	0	4	0	7	147	0.047619047619	0.571428571429
MENB_TCG	2	4	0	11	23	0.478260869565	0.545454545455
RFC5_TTG	0	4	0	4	199	0.0201005025126	1.0
RFC5_TTA	4	10	0	55	199	0.276381909548	0.254545454545
GLOB_CAT	1	21	0	23	1260	0.018253968254	0.95652173913
ZNF786_AAT	0	2	0	3	66	0.0454545454545	0.666666666667
PHYHIPL_AGG	0	5	1	6	185	0.0324324324324	1.0
CLDN15_GAA	0	5	0	6	125	0.048	0.833333333333
SLC25A43_TAG	5	1	0	7	181	0.0386740331492	0.857142857143
CYC_GTG	0	1	0	1	7	0.142857142857	1.0
CYC_GTC	1	1	0	2	7	0.285714285714	1.0
CYC_GTA	2	0	1	3	7	0.428571428571	1.0
MORF4L1_GTA	0	3	0	4	159	0.0251572327044	0.75
MORF4L1_GTC	5	14	0	36	159	0.22641509434	0.527777777778
DDX49_CCG	0	7	0	8	184	0.0434782608696	0.875
ORF103B_TTG	0	1	0	1	4	0.25	1.0
MORF4L1_GTG	1	1	0	2	159	0.0125786163522	1.0
ALDH7A1_CCG	2	24	0	35	185	0.189189189189	0.742857142857
PGI1_TTA	0	2	0	2	7	0.285714285714	1.0
FBXO36_AGT	0	11	0	14	145	0.0965517241379	0.785714285714
KCMF1_TTC	0	6	0	6	185	0.0324324324324	1.0
GLTSCR1L_CGA	0	3	0	3	170	0.0176470588235	1.0
LRPAP1_GGC	4	10	0	14	178	0.0786516853933	1.0
RPP25L_TAA	2	0	0	2	148	0.0135135135135	1.0
BAALC_GGC	0	1	0	1	137	0.00729927007299	1.0
RFT1_TAG	7	1	0	8	195	0.0410256410256	1.0
HDEB_TGG	0	0	1	1	20	0.05	1.0
CEP41_GAA	0	3	0	5	187	0.0267379679144	0.6
CPNE5_TAG	6	0	0	6	96	0.0625	1.0
MS4A6A_TAT	0	3	1	4	18	0.222222222222	1.0
CPNE5_TAA	4	0	0	5	96	0.0520833333333	0.8
SRRM5_ATT	1	5	0	8	39	0.205128205128	0.75
HMGL_AGC	0	1	0	1	8	0.125	1.0
GLTSCR1L_CGG	0	3	0	10	170	0.0588235294118	0.3
NUOK_ATC	0	2	0	2	24	0.0833333333333	1.0
CEP41_GAT	0	3	0	5	187	0.0267379679144	0.6
RFT1_TAA	4	9	0	40	195	0.205128205128	0.325
ZDHHC6_CGA	0	1	0	1	196	0.00510204081633	1.0
DACD_ACA	0	0	1	1	4	0.25	1.0
NR6A1_AGA	0	4	0	4	172	0.0232558139535	1.0
FIXC_TAA	0	0	1	1	2	0.5	1.0
ORF101C_GTA	1	0	0	1	4	0.25	1.0
ORF101C_GTC	0	0	1	2	4	0.5	0.5
TRMT44_TAT	0	1	0	1	183	0.00546448087432	1.0
PGAM5_GGG	0	1	0	1	180	0.00555555555556	1.0
ORF101C_GTG	0	1	0	1	4	0.25	1.0
NR6A1_AGT	1	1	0	2	172	0.0116279069767	1.0
ZDHHC6_CGT	7	14	0	64	196	0.326530612245	0.328125
TRMT44_TAA	10	7	2	73	183	0.398907103825	0.260273972603
GCVA_ACA	0	2	0	2	7	0.285714285714	1.0
LRPAP1_GGT	0	8	0	8	178	0.0449438202247	1.0
C5H11ORF16_TGA	2	0	0	2	5	0.4	1.0
TRMT44_TAG	11	0	0	11	183	0.0601092896175	1.0
BCKDHB_AAT	0	3	0	5	183	0.0273224043716	0.6
PCAF_GGG	6	72	0	80	904	0.0884955752212	0.975
PCAF_GGA	93	108	0	304	904	0.336283185841	0.661184210526
PCAF_GGT	0	22	0	22	904	0.0243362831858	1.0
CHLH2_CTA	0	1	0	1	5	0.2	1.0
BSND_AAC	4	9	1	23	169	0.136094674556	0.608695652174
LYSA_GGA	100	223	0	442	2493	0.177296430004	0.730769230769
FAM84A_CAA	0	1	0	1	163	0.00613496932515	1.0
RAB38_ATA	0	8	0	8	180	0.0444444444444	1.0
TMEM219_AGG	1	1	0	2	97	0.020618556701	1.0
LENG9_CGG	1	3	0	4	104	0.0384615384615	1.0
SPRYD7_CAA	2	16	0	23	190	0.121052631579	0.782608695652
AREG_TAG	5	0	0	14	157	0.0891719745223	0.357142857143
SLC22A8_TCA	0	2	0	3	81	0.037037037037	0.666666666667
SYPL1_CGG	9	16	0	63	156	0.403846153846	0.396825396825
RIOK3_ATT	0	2	0	2	197	0.010152284264	1.0
SYPL1_CGC	23	15	1	77	156	0.49358974359	0.506493506494
SLC22A8_TCG	0	4	0	4	81	0.0493827160494	1.0
SYPL1_CGA	15	10	2	73	156	0.467948717949	0.369863013699
RIOK3_ATA	2	10	0	14	197	0.0710659898477	0.857142857143
SYPL1_CGT	11	13	0	74	156	0.474358974359	0.324324324324
GATA4_CAA	0	5	0	5	181	0.0276243093923	1.0
ZNF628_GTA	0	5	0	7	102	0.0686274509804	0.714285714286
KIFC3_TGA	2	12	0	16	159	0.100628930818	0.875
SPEF1_AAA	8	15	0	31	154	0.201298701299	0.741935483871
KIF22_GGA	0	2	0	2	134	0.0149253731343	1.0
KIFC3_TGT	2	12	0	16	159	0.100628930818	0.875
YPT1_AAT	0	1	1	3	8	0.375	0.666666666667
ERN2_GCG	0	2	0	2	137	0.014598540146	1.0
PCID2_GTT	0	3	0	3	183	0.016393442623	1.0
SHKBP1_AAT	0	1	0	1	120	0.00833333333333	1.0
NARY_TTT	4	1	0	8	36	0.222222222222	0.625
FSTL1_TGA	17	2	0	27	186	0.145161290323	0.703703703704
HACD2_AGG	1	3	0	5	129	0.0387596899225	0.8
ZBTB5_CTT	0	2	0	3	169	0.0177514792899	0.666666666667
APM3_CGC	0	1	0	2	6	0.333333333333	0.5
ISX_CAT	1	9	0	13	113	0.115044247788	0.769230769231
HACD2_AGC	0	1	0	1	129	0.0077519379845	1.0
ACS3_TAA	1	0	0	1	7	0.142857142857	1.0
HACD2_AGA	5	3	0	17	129	0.131782945736	0.470588235294
END3_ACG	1	1	0	2	5	0.4	1.0
NARY_TTA	2	0	0	4	36	0.111111111111	0.5
TMEM219_AGT	0	3	0	3	97	0.0309278350515	1.0
XYLA_GGC	0	1	0	1	1022	0.000978473581213	1.0
PILRB_TAA	1	0	1	3	13	0.230769230769	0.666666666667
HACD2_AGT	0	4	0	4	129	0.031007751938	1.0
ZBTB5_CTA	1	6	0	14	169	0.0828402366864	0.5
ISX_CAA	1	5	0	7	113	0.0619469026549	0.857142857143
DPCR1_GCG	11	7	0	36	76	0.473684210526	0.5
NAGLU_AGT	0	5	0	5	157	0.031847133758	1.0
GINS3_CTA	21	18	0	70	191	0.366492146597	0.557142857143
HCRTR2_GCA	0	1	0	1	172	0.00581395348837	1.0
MARCH6_TCG	10	19	0	38	181	0.209944751381	0.763157894737
OMPA_TGA	1	0	0	1	12	0.0833333333333	1.0
KISS1R_GTT	13	4	0	27	96	0.28125	0.62962962963
OMPA_TGC	2	0	2	5	12	0.416666666667	0.8
NAGLU_AGG	0	1	0	1	157	0.00636942675159	1.0
NAGLU_AGA	4	11	0	24	157	0.152866242038	0.625
ULP2_CGC	0	1	0	1	4	0.25	1.0
PATL1_AGA	0	1	0	1	157	0.00636942675159	1.0
OMPA_TGT	2	0	0	6	12	0.5	0.333333333333
KISS1R_GTA	3	14	0	33	96	0.34375	0.515151515152
PHAX_TTT	0	1	0	2	192	0.0104166666667	0.5
PAFA_TAA	17	3	0	21	494	0.0425101214575	0.952380952381
RFAH_ACC	0	5	0	5	128	0.0390625	1.0
RAE1_ACC	0	1	0	1	201	0.00497512437811	1.0
APAH_CCT	1	16	0	19	189	0.100529100529	0.894736842105
RFAH_ACA	19	26	1	56	128	0.4375	0.821428571429
DNAJB1_GTT	2	4	0	8	136	0.0588235294118	0.75
ZNF367_CAA	3	17	0	29	184	0.157608695652	0.689655172414
ADCY10_GTT	0	2	0	2	104	0.0192307692308	1.0
APAH_CCG	0	5	0	5	189	0.026455026455	1.0
YIDA_ATA	0	1	0	2	5	0.4	0.5
APAH_CCC	1	18	0	19	189	0.100529100529	1.0
APAH_CCA	3	18	0	48	189	0.253968253968	0.4375
ADCY10_GTA	0	1	0	1	104	0.00961538461538	1.0
ZNF367_CAT	0	1	0	1	184	0.0054347826087	1.0
FAM98C_CGA	0	1	0	1	92	0.0108695652174	1.0
POR1_GCG	0	1	0	3	7	0.428571428571	0.333333333333
RPL7A_TAT	3	28	0	42	189	0.222222222222	0.738095238095
RPLP2_TCA	10	18	2	49	160	0.30625	0.612244897959
DUSP4_GTA	13	17	0	69	146	0.472602739726	0.434782608696
RPLP2_TCG	20	8	0	57	160	0.35625	0.491228070175
THYB_ACG	1	0	0	1	3	0.333333333333	1.0
GINS3_CTT	6	19	0	29	191	0.151832460733	0.862068965517
RPL7A_TAG	3	1	0	8	189	0.042328042328	0.5
RPLP2_TCT	0	5	0	5	160	0.03125	1.0
RPL7A_TAA	9	23	0	72	189	0.380952380952	0.444444444444
GRXCR2_GTT	4	21	1	35	195	0.179487179487	0.742857142857
TARDBP_CCG	3	21	0	27	187	0.144385026738	0.888888888889
TARDBP_CCA	7	10	0	29	187	0.155080213904	0.586206896552
FGF20_AAC	0	2	0	3	158	0.0189873417722	0.666666666667
PLET1_GGT	3	10	0	25	65	0.384615384615	0.52
FGF20_AAT	4	4	0	16	158	0.101265822785	0.5
DYTN_CCG	9	6	0	34	132	0.257575757576	0.441176470588
CFAP36_TAT	0	3	0	3	177	0.0169491525424	1.0
VASN_AGA	4	19	0	39	146	0.267123287671	0.589743589744
CLDN1_AAC	0	1	0	1	163	0.00613496932515	1.0
DDT_TGC	0	7	0	8	75	0.106666666667	0.875
ADDA_TCA	28	53	0	99	783	0.126436781609	0.818181818182
DDT_TGA	3	8	0	14	75	0.186666666667	0.785714285714
ADDA_TCG	0	5	0	5	783	0.00638569604087	1.0
DDT_TGG	1	5	0	12	75	0.16	0.5
PCDH17_CGT	0	2	0	2	157	0.0127388535032	1.0
FOLR4_AGG	0	0	1	3	13	0.230769230769	0.333333333333
VASN_AGT	4	5	0	19	146	0.130136986301	0.473684210526
REPA_CGT	0	14	0	14	242	0.0578512396694	1.0
CFAP36_TAC	0	3	0	3	177	0.0169491525424	1.0
ITGA8_CGG	0	6	0	6	176	0.0340909090909	1.0
DNAJB1_GTA	5	13	0	37	136	0.272058823529	0.486486486486
FOLR4_AGT	0	1	0	1	13	0.0769230769231	1.0
DDT_TGT	13	4	0	25	75	0.333333333333	0.68
CLDN1_AAT	4	4	0	15	163	0.0920245398773	0.533333333333
SBP_CCT	0	2	1	3	14	0.214285714286	1.0
HAUS8_TTT	0	7	0	8	182	0.043956043956	0.875
SBP_CCA	0	1	1	2	14	0.142857142857	1.0
SBP_CCC	1	2	0	5	14	0.357142857143	0.6
SBP_CCG	0	2	0	3	14	0.214285714286	0.666666666667
GAPC_GGG	0	0	1	1	4	0.25	1.0
SCSB_GTG	0	1	0	1	4	0.25	1.0
PRRX2_AGT	1	13	0	26	124	0.209677419355	0.538461538462
DEFB121_GGA	0	3	0	16	46	0.347826086957	0.1875
RBP4_AAT	0	2	0	2	189	0.010582010582	1.0
PM20D1_ACG	1	7	0	9	182	0.0494505494505	0.888888888889
PM20D1_ACA	0	1	0	1	182	0.00549450549451	1.0
PRRX2_AGG	1	9	0	12	124	0.0967741935484	0.833333333333
SPT4_CGC	0	0	3	3	8	0.375	1.0
PRRX2_AGA	15	7	0	49	124	0.395161290323	0.448979591837
YGIF_ACA	0	0	1	1	6	0.166666666667	1.0
IFNG_TAG	5	3	1	13	151	0.0860927152318	0.692307692308
M1AP_CTA	2	2	0	7	174	0.0402298850575	0.571428571429
YGIF_ACG	0	0	1	1	6	0.166666666667	1.0
CD47_CTA	0	2	0	2	150	0.0133333333333	1.0
MRPL13_TTT	0	4	0	4	184	0.0217391304348	1.0
PQQC_GGT	0	1	0	1	7	0.142857142857	1.0
ESF2_CTA	0	1	0	1	6	0.166666666667	1.0
FLDB_TTG	1	0	1	2	5	0.4	1.0
ESF2_CTG	0	1	0	2	6	0.333333333333	0.5
CD47_CTC	4	7	0	17	150	0.113333333333	0.647058823529
AROH_TCT	48	39	1	164	447	0.366890380313	0.536585365854
MRPL13_TTG	0	17	0	26	184	0.141304347826	0.653846153846
PQQC_GGA	0	2	0	2	7	0.285714285714	1.0
BAALC_GGT	1	13	0	16	137	0.116788321168	0.875
PQQC_GGG	0	1	0	2	7	0.285714285714	0.5
RPL5_ATT	0	1	0	1	207	0.0048309178744	1.0
MRPL13_TTA	2	6	1	14	184	0.0760869565217	0.642857142857
RIMK_AGA	3	0	0	4	11	0.363636363636	0.75
ESF2_CTT	0	1	0	1	6	0.166666666667	1.0
INSL6_GTT	1	4	0	5	74	0.0675675675676	1.0
CNTRL_TGA	10	23	0	47	159	0.295597484277	0.702127659574
SC5D_AAT	2	11	0	19	180	0.105555555556	0.684210526316
ZNF568_CAC	0	1	0	1	42	0.0238095238095	1.0
ZBTB7C_CAT	0	6	0	6	168	0.0357142857143	1.0
TFPI_TAT	0	1	0	1	148	0.00675675675676	1.0
HNMT_CAT	0	1	0	1	120	0.00833333333333	1.0
COTJC_CTG	0	0	1	1	2	0.5	1.0
ZBTB7C_CAA	0	4	0	4	168	0.0238095238095	1.0
COTJC_CTA	0	0	1	1	2	0.5	1.0
INSL6_GTA	1	6	0	12	74	0.162162162162	0.583333333333
COTJC_CTC	0	0	1	1	2	0.5	1.0
SPTSSB_ATA	13	20	0	76	177	0.429378531073	0.434210526316
TFPI_TAG	10	2	0	19	148	0.128378378378	0.631578947368
HNMT_CAA	0	4	0	5	120	0.0416666666667	0.8
TFPI_TAA	9	20	0	70	148	0.472972972973	0.414285714286
HNMT_CAC	0	2	0	2	120	0.0166666666667	1.0
TFPI_TAC	0	2	0	2	148	0.0135135135135	1.0
ATP1_AGG	1	1	2	9	28	0.321428571429	0.444444444444
CTTN_CGT	19	15	0	87	179	0.486033519553	0.390804597701
ATP1_AGC	0	1	0	4	28	0.142857142857	0.25
ATP1_AGA	0	0	1	2	28	0.0714285714286	0.5
TETA_TTA	0	0	1	1	2	0.5	1.0
FOXL2_TAT	11	16	0	49	135	0.362962962963	0.551020408163
PSMG1_AGT	2	3	0	6	194	0.0309278350515	0.833333333333
ALLC_CCG	1	6	1	10	115	0.0869565217391	0.8
ATP1_AGT	1	2	0	5	28	0.178571428571	0.6
G2_GCT	0	0	1	1	2	0.5	1.0
ETNPPL_ACG	8	12	0	34	178	0.191011235955	0.588235294118
ALLC_CCC	0	2	0	3	115	0.0260869565217	0.666666666667
RPL5_ATC	0	4	0	4	207	0.0193236714976	1.0
LPDA2_CAA	0	1	0	1	3	0.333333333333	1.0
FOXL2_TAA	14	4	1	32	135	0.237037037037	0.59375
FOXL2_TAG	12	5	0	30	135	0.222222222222	0.566666666667
ZCCHC2_TGA	0	10	0	11	172	0.0639534883721	0.909090909091
RPL5_ATA	4	5	2	26	207	0.125603864734	0.423076923077
BCDIN3D_ATT	1	7	0	12	176	0.0681818181818	0.666666666667
ZCCHC2_TGG	0	4	0	4	172	0.0232558139535	1.0
HS6ST1_TAT	4	12	0	23	156	0.147435897436	0.695652173913
BIOA_AGT	12	34	1	75	440	0.170454545455	0.626666666667
TRK_CTT	1	0	0	1	3	0.333333333333	1.0
CBP1_TAA	2	0	0	2	5	0.4	1.0
BCDIN3D_ATC	0	1	0	1	176	0.00568181818182	1.0
ZCCHC2_TGT	0	1	0	1	172	0.00581395348837	1.0
CBP1_TAG	1	0	0	1	5	0.2	1.0
BIOA_AGG	25	72	1	145	440	0.329545454545	0.675862068966
HS6ST1_TAG	0	2	0	2	156	0.0128205128205	1.0
BIOA_AGC	1	15	0	18	440	0.0409090909091	0.888888888889
BIOA_AGA	33	26	1	145	440	0.329545454545	0.413793103448
CD47_CTT	0	1	0	1	150	0.00666666666667	1.0
SNX32_CTT	1	3	0	4	63	0.0634920634921	1.0
ETS1_CCG	0	6	0	6	166	0.0361445783133	1.0
PPP3CA_TAT	0	2	0	3	163	0.0184049079755	0.666666666667
QCR6_TTA	1	1	0	2	8	0.25	1.0
MEX1_TGG	0	0	1	1	4	0.25	1.0
VAN1_TGA	1	0	0	1	5	0.2	1.0
VAN1_TGC	0	2	0	2	5	0.4	1.0
MEX1_TGA	0	1	0	1	4	0.25	1.0
TUSC1_TTA	7	1	0	8	69	0.115942028986	1.0
PPP3CA_TAC	0	1	0	1	163	0.00613496932515	1.0
TUSC1_TTC	0	2	0	2	69	0.0289855072464	1.0
SUNL_CGG	0	0	1	1	5	0.2	1.0
PPP3CA_TAG	1	0	0	1	163	0.00613496932515	1.0
TUSC1_TTG	0	4	0	10	69	0.144927536232	0.4
VAN1_TGT	1	0	0	2	5	0.4	0.5
MEX1_TGT	1	0	1	2	4	0.5	1.0
ADCYAP1R1_TGA	0	5	0	5	150	0.0333333333333	1.0
NOL3_TTC	9	12	0	35	83	0.421686746988	0.6
ODHL_TTG	1	0	0	1	3	0.333333333333	1.0
NOL3_TTA	9	5	0	21	83	0.253012048193	0.666666666667
RECQL_TTT	0	1	0	1	186	0.00537634408602	1.0
NOL3_TTG	0	4	0	4	83	0.0481927710843	1.0
PHC2_TGA	1	0	0	7	113	0.0619469026549	0.142857142857
EDN3_TCG	11	13	0	33	114	0.289473684211	0.727272727273
QUEC_TAT	13	70	0	90	1599	0.0562851782364	0.922222222222
QCR8_GCG	2	0	1	4	9	0.444444444444	0.75
EDN3_TCC	1	1	0	2	114	0.0175438596491	1.0
EDN3_TCA	2	13	0	16	114	0.140350877193	0.9375
CCKAR_CGT	17	8	0	56	180	0.311111111111	0.446428571429
RECQL_TTA	2	5	1	9	186	0.0483870967742	0.888888888889
CAS5U6U_ACG	1	2	0	3	69	0.0434782608696	1.0
CAS5U6U_ACA	0	9	0	9	69	0.130434782609	1.0
CFAP126_ACG	9	16	0	52	114	0.456140350877	0.480769230769
CAS5U6U_ACC	0	1	0	1	69	0.0144927536232	1.0
RECQL_TTG	0	1	0	1	186	0.00537634408602	1.0
CCKAR_CGC	0	1	0	1	180	0.00555555555556	1.0
PAFA_TAT	27	65	0	165	494	0.334008097166	0.557575757576
CCKAR_CGA	4	14	0	41	180	0.227777777778	0.439024390244
EDN3_TCT	0	4	0	6	114	0.0526315789474	0.666666666667
CCKAR_CGG	0	2	0	2	180	0.0111111111111	1.0
QUEC_TAC	2	63	0	83	1599	0.0519074421513	0.78313253012
MAP4K2_GTT	5	8	0	19	103	0.184466019417	0.684210526316
MAP6_CCG	5	8	0	13	162	0.0802469135802	1.0
WBSCR22_GTT	3	8	0	13	168	0.077380952381	0.846153846154
UBE2R2_ATA	11	5	1	70	170	0.411764705882	0.242857142857
CTRC_TTT	4	11	0	25	95	0.263157894737	0.6
PROB1_TGT	0	4	1	8	100	0.08	0.625
CBY1_GTT	18	12	0	73	190	0.384210526316	0.41095890411
WBSCR22_GTA	24	7	1	82	168	0.488095238095	0.390243902439
WBSCR22_GTC	0	7	0	9	168	0.0535714285714	0.777777777778
UBE2R2_ATT	0	2	0	2	170	0.0117647058824	1.0
PYK1_AGA	1	0	1	3	8	0.375	0.666666666667
MAP4K2_GTA	3	11	0	31	103	0.300970873786	0.451612903226
PYK1_AGC	0	1	0	2	8	0.25	0.5
ASIC2_GGA	0	1	0	1	125	0.008	1.0
CBY1_GTC	14	15	1	75	190	0.394736842105	0.4
CBY1_GTA	6	12	2	37	190	0.194736842105	0.540540540541
ASIC2_GGG	0	1	0	1	125	0.008	1.0
ERG25_AGG	2	0	0	2	7	0.285714285714	1.0
NAGPA_TTA	9	9	0	73	160	0.45625	0.246575342466
TMED2_TAT	3	28	1	52	183	0.284153005464	0.615384615385
ZNF570_GCG	13	5	0	24	55	0.436363636364	0.75
KAZALD1_CCA	1	5	0	7	153	0.0457516339869	0.857142857143
TMED2_TAG	8	1	1	26	183	0.142076502732	0.384615384615
SCFD2_TTA	1	11	0	13	171	0.0760233918129	0.923076923077
TMED2_TAA	2	11	0	33	183	0.180327868852	0.393939393939
CD200R1_GCC	0	2	0	2	78	0.025641025641	1.0
LIGK_ACG	1	5	0	6	363	0.0165289256198	1.0
CD200R1_GCG	10	12	0	34	78	0.435897435897	0.647058823529
TAS2R14_CCC	0	1	0	1	6	0.166666666667	1.0
TREH_CTT	0	2	0	2	112	0.0178571428571	1.0
NOX1_CGG	0	1	0	1	148	0.00675675675676	1.0
FRR_AAT	5	13	1	23	70	0.328571428571	0.826086956522
NOX1_CGC	0	1	0	1	148	0.00675675675676	1.0
ZNF316_AAA	2	7	0	11	67	0.164179104478	0.818181818182
TREH_CTA	0	5	0	5	112	0.0446428571429	1.0
KAZALD1_CCG	0	4	0	5	153	0.0326797385621	0.8
FRR_AAG	0	3	0	3	70	0.0428571428571	1.0
LIGK_ACC	0	2	0	2	363	0.00550964187328	1.0
BTUD_ACG	0	1	0	1	19	0.0526315789474	1.0
FRR_AAC	0	2	0	2	70	0.0285714285714	1.0
FRR_AAA	0	2	0	2	70	0.0285714285714	1.0
MBTPS2_AAA	0	2	0	2	185	0.0108108108108	1.0
ATP1A4_TAA	3	8	2	16	52	0.307692307692	0.8125
MREA_CTC	0	1	0	1	3	0.333333333333	1.0
COPS6_TTT	1	2	0	4	146	0.027397260274	0.75
ALPP_AAT	0	1	0	1	9	0.111111111111	1.0
YCF3_CGA	0	2	0	2	53	0.0377358490566	1.0
IL31RA_CCG	3	14	0	22	134	0.164179104478	0.772727272727
MBTPS2_AAT	1	1	0	6	185	0.0324324324324	0.333333333333
POBR_AGG	0	0	2	2	4	0.5	1.0
COPS6_TTA	12	1	1	48	146	0.328767123288	0.291666666667
RNF17_CCG	2	13	0	19	172	0.110465116279	0.789473684211
COPS6_TTC	0	1	0	1	146	0.00684931506849	1.0
COPS6_TTG	1	6	0	10	146	0.0684931506849	0.7
GYPA_GCG	9	2	0	14	43	0.325581395349	0.785714285714
RNF146_ATT	0	5	0	5	174	0.0287356321839	1.0
RPMF_GAT	91	82	0	479	980	0.488775510204	0.361169102296
PLEKHF1_AAA	7	8	0	31	166	0.186746987952	0.483870967742
CALCR_GCG	0	5	0	5	165	0.030303030303	1.0
CLIP3_TAA	4	5	0	41	130	0.315384615385	0.219512195122
IDHA_TAG	1	0	0	1	5	0.2	1.0
ZNF316_AAT	7	6	0	27	67	0.402985074627	0.481481481481
TRBK_CAC	9	1	0	10	84	0.119047619048	1.0
RNF146_ATC	10	8	0	61	174	0.350574712644	0.295081967213
RNF146_ATA	0	5	0	7	174	0.0402298850575	0.714285714286
TFPT_TGG	2	5	0	36	136	0.264705882353	0.194444444444
BOLA2_ATC	0	2	0	2	6	0.333333333333	1.0
HUTU_CGT	2	19	0	21	680	0.0308823529412	1.0
CNOT3_TTG	4	7	0	17	135	0.125925925926	0.647058823529
CBLN3_TGT	0	1	0	1	104	0.00961538461538	1.0
LYZL6_TGA	0	3	0	3	72	0.0416666666667	1.0
CNOT3_TTA	5	5	0	61	135	0.451851851852	0.16393442623
HUTU_CGG	10	109	0	163	680	0.239705882353	0.730061349693
LIGK_ACT	69	25	0	128	363	0.35261707989	0.734375
HEPT_CTC	1	13	0	14	139	0.10071942446	1.0
BOLA2_ATT	2	0	0	2	6	0.333333333333	1.0
HUTU_CGA	68	80	3	328	680	0.482352941176	0.460365853659
UVDE_ATA	13	18	2	59	178	0.331460674157	0.559322033898
SIRT6_TAG	8	3	1	16	173	0.0924855491329	0.75
TMEM125_TCG	6	20	0	32	171	0.187134502924	0.8125
EWSR1_ATT	22	16	0	77	161	0.478260869565	0.493506493506
FABG1_CAA	0	0	1	1	2	0.5	1.0
UVDE_ATC	0	1	0	1	178	0.00561797752809	1.0
ACCS_GTT	0	2	0	2	116	0.0172413793103	1.0
ZFYVE28_TGA	5	16	0	25	171	0.146198830409	0.84
RPMC_GGT	7	23	0	58	183	0.31693989071	0.51724137931
CYSI_ACA	13	22	1	77	290	0.265517241379	0.467532467532
CYSI_ACC	0	3	0	3	290	0.0103448275862	1.0
CYSI_ACG	1	3	0	6	290	0.0206896551724	0.666666666667
ZFYVE28_TGT	1	6	0	7	171	0.0409356725146	1.0
SLC10A7_CCC	4	10	0	16	166	0.0963855421687	0.875
RPMC_GGG	24	4	0	41	183	0.224043715847	0.682926829268
CYSI_ACT	5	22	0	34	290	0.11724137931	0.794117647059
RPMC_GGA	22	4	0	34	183	0.185792349727	0.764705882353
RPMC_GGC	14	16	0	62	183	0.338797814208	0.483870967742
IGSF21_ACT	0	9	0	9	169	0.0532544378698	1.0
SLC35D3_CCT	0	7	0	7	189	0.037037037037	1.0
LPDA2_CAT	0	1	0	1	3	0.333333333333	1.0
CDX4_TGT	13	1	1	24	100	0.24	0.625
DPF2_TTA	4	11	0	21	146	0.143835616438	0.714285714286
ADAM8_CGT	0	3	0	3	128	0.0234375	1.0
IL22RA1_GTT	0	4	0	4	156	0.025641025641	1.0
CEACAM6_TAG	1	0	2	5	10	0.5	0.6
CEACAM6_TAA	1	0	0	2	10	0.2	0.5
DPF2_TTT	7	9	0	32	146	0.219178082192	0.5
SLC35D3_CCG	0	11	0	13	189	0.0687830687831	0.846153846154
CDX4_TGC	1	2	1	11	100	0.11	0.363636363636
RPMF_GAA	66	45	0	294	980	0.3	0.377551020408
SLC35D3_CCA	0	5	0	5	189	0.026455026455	1.0
CUNH16ORF71_TTA	2	2	0	9	22	0.409090909091	0.444444444444
CANA_CTG	0	1	0	1	4	0.25	1.0
IL22RA1_GTA	1	11	0	14	156	0.0897435897436	0.857142857143
ADAM8_CGA	0	1	0	1	128	0.0078125	1.0
ADAM8_CGC	0	2	0	2	128	0.015625	1.0
ATPD_GCT	32	139	0	202	2509	0.0805101634117	0.846534653465
FBXO43_GGT	0	1	0	2	166	0.0120481927711	0.5
ZUR_GGT	0	1	0	1	7	0.142857142857	1.0
CYTH4_CAT	1	16	0	23	153	0.150326797386	0.739130434783
TESB_TAG	84	13	0	109	684	0.159356725146	0.889908256881
GLPR_TAT	0	3	1	4	13	0.307692307692	1.0
ATPD_GCG	0	11	0	12	2509	0.00478278198485	0.916666666667
ATPD_GCA	75	128	0	361	2509	0.143882024711	0.562326869806
ATPD_GCC	5	14	0	24	2509	0.00956556396971	0.791666666667
CYTH4_CAA	1	14	0	18	153	0.117647058824	0.833333333333
FBXO43_GGG	0	2	0	2	166	0.0120481927711	1.0
TESB_TAT	30	33	0	115	684	0.168128654971	0.547826086957
UBXN4_TCG	2	17	0	21	183	0.114754098361	0.904761904762
ZUR_GGA	0	1	0	1	7	0.142857142857	1.0
CIDEA_GCG	4	32	1	48	159	0.301886792453	0.770833333333
CIDEA_GCA	2	8	0	14	159	0.0880503144654	0.714285714286
RECQ_GCT	12	162	0	188	2017	0.0932077342588	0.925531914894
PGGT1B_CCC	0	5	0	5	157	0.031847133758	1.0
IFRD1_AAT	0	1	0	1	192	0.00520833333333	1.0
CA6_GTT	0	2	0	2	165	0.0121212121212	1.0
ESAM_CCG	0	9	0	10	134	0.0746268656716	0.9
RECQ_GCA	14	116	0	137	2017	0.067922657412	0.948905109489
C1R_TAG	6	1	2	26	148	0.175675675676	0.346153846154
RECQ_GCC	0	7	0	7	2017	0.00347050074368	1.0
FDNH_TCC	0	1	0	1	5	0.2	1.0
RECQ_GCG	0	9	0	9	2017	0.00446207238473	1.0
C1R_TAA	12	5	0	41	148	0.277027027027	0.414634146341
CA6_GTA	11	16	0	42	165	0.254545454545	0.642857142857
ESAM_CCT	2	1	0	5	134	0.0373134328358	0.6
BCME_TGT	0	2	0	4	14	0.285714285714	0.5
AP3S2_GGT	0	2	0	2	85	0.0235294117647	1.0
WTIP_GTA	13	15	0	64	155	0.412903225806	0.4375
TPT1_TCA	6	9	0	55	176	0.3125	0.272727272727
EBF1_GTT	0	2	0	2	150	0.0133333333333	1.0
NUFIP2_GGG	0	2	0	2	155	0.0129032258065	1.0
AP3S2_GGA	0	1	0	1	85	0.0117647058824	1.0
AP3S2_GGG	0	6	1	9	85	0.105882352941	0.777777777778
BCME_TGA	3	1	1	5	14	0.357142857143	1.0
EBF1_GTA	3	6	0	14	150	0.0933333333333	0.642857142857
PPP1R12A_TGT	0	2	0	2	183	0.0109289617486	1.0
MMP19_CGA	2	4	0	6	116	0.051724137931	1.0
TMEM108_GCG	0	16	0	20	179	0.111731843575	0.8
TMEM108_GCA	0	9	0	10	179	0.0558659217877	0.9
POU5F1_GCG	1	14	0	21	91	0.230769230769	0.714285714286
SUSD6_CGT	3	6	0	14	140	0.1	0.642857142857
LDB3_GGT	0	8	0	13	153	0.0849673202614	0.615384615385
SLC8A2_CAA	1	13	0	16	104	0.153846153846	0.875
POU5F1_GCA	1	4	0	7	91	0.0769230769231	0.714285714286
TMEM108_GCT	0	2	0	2	179	0.0111731843575	1.0
SUSD6_CGG	3	10	0	24	140	0.171428571429	0.541666666667
SUSD6_CGC	7	4	0	56	140	0.4	0.196428571429
SUSD6_CGA	13	9	0	50	140	0.357142857143	0.44
DRP2_TGA	14	13	0	47	174	0.270114942529	0.574468085106
APLNR_TCC	0	1	0	1	123	0.00813008130081	1.0
CD59_TGT	0	1	0	1	167	0.0059880239521	1.0
RPL21_GCC	0	2	0	4	196	0.0204081632653	0.5
RPL21_GCA	0	10	0	10	196	0.0510204081633	1.0
RPL21_GCG	25	1	1	37	196	0.188775510204	0.72972972973
PARM1_CAT	6	10	0	27	143	0.188811188811	0.592592592593
FOXE3_TCT	2	11	0	29	67	0.432835820896	0.448275862069
ZFY_TGG	0	1	0	1	4	0.25	1.0
DRP2_TGT	0	1	0	1	174	0.00574712643678	1.0
PBLD_GCG	3	17	1	25	173	0.14450867052	0.84
GUT2_TAA	2	1	0	3	7	0.428571428571	1.0
CD59_TGG	0	2	0	2	167	0.0119760479042	1.0
FOXE3_TCC	0	4	0	4	67	0.0597014925373	1.0
PARM1_CAC	0	4	0	4	143	0.027972027972	1.0
FOXE3_TCA	8	7	1	33	67	0.492537313433	0.484848484848
PARM1_CAA	3	4	0	33	143	0.230769230769	0.212121212121
FOXE3_TCG	0	2	0	2	67	0.0298507462687	1.0
PARM1_CAG	0	8	0	10	143	0.0699300699301	0.8
RPL21_GCT	1	6	0	10	196	0.0510204081633	0.7
ACSBG1_TCA	1	3	0	4	159	0.0251572327044	1.0
MYBPC3_CAA	0	1	0	1	164	0.00609756097561	1.0
GNB2_GAA	5	11	0	23	106	0.216981132075	0.695652173913
NAA20_AGG	0	5	1	6	180	0.0333333333333	1.0
NUFIP2_GGT	0	2	0	2	155	0.0129032258065	1.0
GIT1_TGA	1	5	1	9	145	0.0620689655172	0.777777777778
ELF3_AAT	0	18	0	31	176	0.176136363636	0.58064516129
LDB3_GGG	0	2	0	2	153	0.0130718954248	1.0
WDR75_AGG	0	2	0	4	178	0.0224719101124	0.5
MPK3_CAA	0	0	1	2	5	0.4	0.5
PGLYRP2_CAT	1	8	0	10	124	0.0806451612903	0.9
ASPS1_ACG	0	0	1	1	4	0.25	1.0
NAA20_AGC	0	3	0	4	180	0.0222222222222	0.75
CUNH15ORF62_GCA	1	4	0	5	26	0.192307692308	1.0
CUNH15ORF62_GCG	0	1	1	13	26	0.5	0.153846153846
SLC39A4_AAC	0	1	0	1	118	0.00847457627119	1.0
SLC16A13_TCG	0	4	0	4	113	0.0353982300885	1.0
RSRC1_GGT	6	15	0	32	164	0.19512195122	0.65625
ASNS_ATC	0	1	0	1	192	0.00520833333333	1.0
GIT1_TGG	0	4	0	5	145	0.0344827586207	0.8
CUNH15ORF62_GCT	0	1	0	1	26	0.0384615384615	1.0
S_TTA	0	0	1	2	5	0.4	0.5
PLC1_CGA	0	1	0	1	9	0.111111111111	1.0
UBIE_CTC	3	23	0	27	433	0.0623556581986	0.962962962963
KIF5C_CAA	0	1	0	1	153	0.00653594771242	1.0
TQSA_CAC	31	40	0	133	270	0.492592592593	0.533834586466
CUSB_TGC	1	0	0	1	4	0.25	1.0
COX5A_CTG	2	0	1	3	15	0.2	1.0
CSPA2_ATG	0	0	1	1	2	0.5	1.0
SIP5_CTC	0	0	2	2	4	0.5	1.0
SIP5_CTG	0	1	0	1	4	0.25	1.0
SGPP2_TCA	4	10	0	18	185	0.0972972972973	0.777777777778
CHST13_CGT	3	8	1	15	112	0.133928571429	0.8
ITIH6_TGT	0	4	0	4	63	0.0634920634921	1.0
ALGU_GGG	0	1	0	1	3	0.333333333333	1.0
GLPX_TCA	161	105	0	582	1397	0.416607015032	0.45704467354
DMC1_TTA	6	11	0	62	197	0.314720812183	0.274193548387
DMC1_TTG	0	3	0	3	197	0.0152284263959	1.0
GP1BA_TCT	0	1	0	1	117	0.00854700854701	1.0
CAPN14_CGA	1	3	0	9	98	0.0918367346939	0.444444444444
FGD1_CTA	0	1	0	1	109	0.00917431192661	1.0
CHST13_CGA	4	9	0	25	112	0.223214285714	0.52
SYT16_AGA	0	2	0	3	168	0.0178571428571	0.666666666667
APBB2_ACG	6	11	0	19	180	0.105555555556	0.894736842105
CBX4_TCT	9	13	0	40	156	0.25641025641	0.55
RSRC1_GGA	0	1	0	1	164	0.00609756097561	1.0
CAPN14_CGC	0	3	0	3	98	0.030612244898	1.0
GTF2H3_GCC	0	3	0	3	197	0.0152284263959	1.0
CHMP1B_CGC	1	4	1	20	176	0.113636363636	0.3
GIT1_TGT	0	3	0	5	145	0.0344827586207	0.6
ALD6_AAT	0	0	1	1	4	0.25	1.0
RHOV_AAT	1	7	0	11	178	0.061797752809	0.727272727273
CBX4_TCG	0	6	0	6	156	0.0384615384615	1.0
APBB2_ACT	0	1	0	1	180	0.00555555555556	1.0
C1QTNF1_ACT	7	13	0	31	141	0.219858156028	0.645161290323
CBX4_TCA	19	13	0	50	156	0.320512820513	0.64
LRTM1_CAA	0	2	0	2	168	0.0119047619048	1.0
ALD6_AAA	0	0	1	1	4	0.25	1.0
MUTYH_CTT	0	2	0	2	176	0.0113636363636	1.0
IYD_TCT	2	10	0	14	189	0.0740740740741	0.857142857143
SOX30_ATA	0	1	0	1	160	0.00625	1.0
ASL_TTG	2	8	0	13	154	0.0844155844156	0.769230769231
UXS1_AGC	0	1	0	1	181	0.00552486187845	1.0
SFR1_GAT	0	1	0	1	192	0.00520833333333	1.0
SLC20A1_CGT	0	6	0	7	156	0.0448717948718	0.857142857143
GLPX_TCT	139	88	0	652	1397	0.466714387974	0.348159509202
IYD_TCG	23	6	0	54	189	0.285714285714	0.537037037037
IYD_TCA	1	10	0	11	189	0.0582010582011	1.0
IYD_TCC	0	2	0	2	189	0.010582010582	1.0
FER_GAG	0	1	0	1	162	0.00617283950617	1.0
NTRY_CCT	1	0	0	1	4	0.25	1.0
CUNH8ORF22_AGG	3	0	2	6	23	0.260869565217	0.833333333333
NDST2_AGT	0	1	0	1	174	0.00574712643678	1.0
H3F3A_GCG	1	8	0	10	94	0.106382978723	0.9
CUNH8ORF22_AGC	0	1	0	2	23	0.0869565217391	0.5
SCAF4_GTA	0	1	0	1	163	0.00613496932515	1.0
CUNH8ORF22_AGA	0	3	0	3	23	0.130434782609	1.0
PLA2G10_TGA	1	6	0	51	108	0.472222222222	0.137254901961
COX5A_CTC	1	1	0	2	15	0.133333333333	1.0
LRTM1_CCG	2	24	0	35	168	0.208333333333	0.742857142857
ZBTB12_ACT	2	13	0	22	115	0.191304347826	0.681818181818
EFS_CGT	5	11	0	38	98	0.387755102041	0.421052631579
HS1BP3_AGT	0	4	0	4	158	0.0253164556962	1.0
ILVB_CTA	115	188	0	733	1670	0.438922155689	0.413369713506
ILVB_CTC	36	74	0	145	1670	0.0868263473054	0.758620689655
PODXL_CGT	21	28	1	73	168	0.434523809524	0.684931506849
NOTCH2_TTA	0	6	0	6	135	0.0444444444444	1.0
GP6_TGA	7	3	0	20	74	0.27027027027	0.5
GREB1_GCG	0	2	0	2	172	0.0116279069767	1.0
ILVB_CTT	47	86	0	165	1670	0.0988023952096	0.806060606061
ODF4_TCA	0	1	0	1	64	0.015625	1.0
HS1BP3_AGC	0	2	0	2	158	0.0126582278481	1.0
PILM_TAT	0	1	0	1	9	0.111111111111	1.0
HS1BP3_AGA	0	2	0	2	158	0.0126582278481	1.0
GLE1_CAC	1	1	0	2	191	0.0104712041885	1.0
PODXL_CGG	7	16	0	31	168	0.184523809524	0.741935483871
ERGIC3_TCC	1	3	1	5	179	0.0279329608939	1.0
PODXL_CGC	0	7	0	8	168	0.047619047619	0.875
TMPRSS11B_TAG	1	0	0	4	27	0.148148148148	0.25
PODXL_CGA	15	8	0	58	168	0.345238095238	0.396551724138
CUNH12ORF45_GTC	0	3	0	4	36	0.111111111111	0.75
CUNH12ORF45_GTA	1	4	0	6	36	0.166666666667	0.833333333333
FAM110D_AAT	5	13	0	29	120	0.241666666667	0.620689655172
IL32_AAT	1	4	0	6	35	0.171428571429	0.833333333333
AKTIP_AAC	0	1	0	1	196	0.00510204081633	1.0
PPCK1_CTT	1	0	0	2	4	0.5	0.5
ELMOD1_CTT	0	3	0	3	185	0.0162162162162	1.0
CUNH12ORF45_GTT	0	2	0	2	36	0.0555555555556	1.0
ELMOD1_CTC	2	4	0	16	185	0.0864864864865	0.375
NBLA_ATA	0	0	1	1	2	0.5	1.0
ELMOD1_CTA	1	6	0	14	185	0.0756756756757	0.5
UXS1_AGG	0	1	0	1	181	0.00552486187845	1.0
CERS3_GGA	0	2	0	2	161	0.0124223602484	1.0
IL32_AAA	0	4	0	8	35	0.228571428571	0.5
LPG1R_AGC	0	0	1	2	4	0.5	0.5
KDM8_AGT	1	6	0	7	192	0.0364583333333	1.0
METTL6_ACA	0	6	0	6	190	0.0315789473684	1.0
FRDB_CCC	9	19	0	110	281	0.391459074733	0.254545454545
METTL6_ACG	18	23	0	81	190	0.426315789474	0.506172839506
CKB_AAA	12	5	0	23	169	0.136094674556	0.739130434783
SFPQ_TAG	18	24	0	75	159	0.471698113208	0.56
SFPQ_TAA	4	2	0	7	159	0.0440251572327	0.857142857143
LPG1R_AGA	0	0	1	2	4	0.5	0.5
PFKA_TAT	1	20	0	25	970	0.0257731958763	0.84
IDI1_GCG	1	16	0	22	100	0.22	0.772727272727
KDM8_AGG	5	14	0	22	192	0.114583333333	0.863636363636
MEP1B_TAG	15	0	1	18	175	0.102857142857	0.888888888889
MEP1B_TAA	16	2	0	27	175	0.154285714286	0.666666666667
KDM8_AGC	0	1	0	1	192	0.00520833333333	1.0
METTL6_ACT	0	4	0	5	190	0.0263157894737	0.8
KDM8_AGA	0	10	0	14	192	0.0729166666667	0.714285714286
ABCG4_GTA	3	21	0	49	191	0.256544502618	0.489795918367
TRAM_ACA	0	5	1	6	140	0.0428571428571	1.0
MUC17_ATA	0	2	0	2	38	0.0526315789474	1.0
HOXC8_CAT	1	6	0	8	176	0.0454545454545	0.875
MS_ACT	0	0	1	1	3	0.333333333333	1.0
HETR_CGG	0	2	0	2	71	0.0281690140845	1.0
DPH3_AGT	9	5	0	20	149	0.134228187919	0.7
HETR_CGA	2	4	0	8	71	0.112676056338	0.75
HETR_CGC	0	1	0	1	71	0.0140845070423	1.0
HOXC8_CAA	0	1	0	2	176	0.0113636363636	0.5
MUC17_ATT	0	1	0	1	38	0.0263157894737	1.0
DPH3_AGG	7	0	0	7	149	0.0469798657718	1.0
DPH3_AGC	6	16	0	48	149	0.322147651007	0.458333333333
DPH3_AGA	10	1	1	15	149	0.10067114094	0.8
MALZ_AGG	1	0	0	1	5	0.2	1.0
FAM211A_GCT	0	1	0	1	5	0.2	1.0
MALZ_AGA	1	0	1	2	5	0.4	1.0
HOM2_TGG	0	1	0	1	6	0.166666666667	1.0
TMEM151A_AGA	10	0	0	25	81	0.308641975309	0.4
CTNNA1_TAA	6	17	0	77	175	0.44	0.298701298701
TMEM151A_AGG	2	9	0	20	81	0.246913580247	0.55
GRK1_GTT	3	13	0	22	129	0.170542635659	0.727272727273
CNKSR2_GCG	1	14	0	22	166	0.132530120482	0.681818181818
TNNT3_TGT	13	1	0	14	146	0.0958904109589	1.0
MALZ_AGT	0	1	0	1	5	0.2	1.0
PFKA_TAA	51	135	0	231	970	0.238144329897	0.805194805195
UBE2I_GTT	3	13	0	26	188	0.13829787234	0.615384615385
NOVA1_CGT	13	4	1	27	145	0.186206896552	0.666666666667
CKB_AAT	0	4	0	4	169	0.0236686390533	1.0
SMIM24_TCG	14	7	0	48	105	0.457142857143	0.4375
OMLA_ATA	1	0	0	1	5	0.2	1.0
TNNT3_TGA	9	1	0	19	146	0.130136986301	0.526315789474
HOM2_TGT	0	0	1	1	6	0.166666666667	1.0
SMIM24_TCC	0	2	1	4	105	0.0380952380952	0.75
THRB_AGA	25	14	0	136	345	0.394202898551	0.286764705882
SMIM24_TCA	21	4	0	49	105	0.466666666667	0.510204081633
TMEM151A_AGT	3	12	0	21	81	0.259259259259	0.714285714286
ARHGEF9_TAT	0	2	0	2	171	0.0116959064327	1.0
FICD_TCA	2	18	0	28	195	0.14358974359	0.714285714286
FICD_TCG	0	6	1	8	195	0.0410256410256	0.875
TBC1D5_AGA	0	1	0	1	161	0.00621118012422	1.0
SELENOO_AGT	0	1	0	1	21	0.047619047619	1.0
UBIB_AAG	0	3	0	3	1237	0.00242522231205	1.0
CDH_AGA	0	0	1	1	4	0.25	1.0
POMT2_CAA	1	3	0	5	177	0.0282485875706	0.8
ARHGEF9_TAA	5	26	1	70	171	0.409356725146	0.457142857143
LNPK_ACG	0	4	1	6	49	0.122448979592	0.833333333333
FICD_TCT	0	10	0	11	195	0.0564102564103	0.909090909091
NPR1_GTT	0	2	0	2	130	0.0153846153846	1.0
TRBK_CAT	7	0	0	7	84	0.0833333333333	1.0
PUS10_AGC	0	4	0	4	184	0.0217391304348	1.0
TMEM165_TGC	3	6	1	16	184	0.0869565217391	0.625
ZNRF3_GTA	0	7	0	11	169	0.0650887573964	0.636363636364
TAGLN_AGG	0	3	0	3	149	0.0201342281879	1.0
TPGS2_TTG	2	16	0	22	189	0.116402116402	0.818181818182
DPRA_CTA	241	274	0	911	2480	0.367338709677	0.56531284303
TPGS2_TTA	0	12	0	12	189	0.0634920634921	1.0
LRFN1_TAT	1	8	0	13	128	0.1015625	0.692307692308
WSCD2_TGT	2	9	0	12	169	0.0710059171598	0.916666666667
TMEM165_TGT	20	11	0	54	184	0.29347826087	0.574074074074
PUS10_AGT	0	1	0	1	184	0.0054347826087	1.0
DNASE1L2_GGG	0	5	0	5	91	0.0549450549451	1.0
NPR1_GTA	2	4	0	11	130	0.0846153846154	0.545454545455
LRFN1_TAA	5	0	0	5	128	0.0390625	1.0
WSCD2_TGA	0	4	0	4	169	0.0236686390533	1.0
ZNRF3_GTT	1	4	0	13	169	0.0769230769231	0.384615384615
LRFN1_TAG	2	0	0	2	128	0.015625	1.0
PORB_TCC	0	1	0	1	6	0.166666666667	1.0
ISU1_TCG	0	2	0	3	9	0.333333333333	0.666666666667
HPNH_CAT	46	23	0	93	415	0.224096385542	0.741935483871
TTC32_GTG	17	10	0	55	150	0.366666666667	0.490909090909
RASSF5_TGG	0	3	0	3	180	0.0166666666667	1.0
LMNTD2_CAT	0	1	0	1	71	0.0140845070423	1.0
RASSF5_TGA	4	2	0	22	180	0.122222222222	0.272727272727
TTC32_GTC	7	14	1	55	150	0.366666666667	0.4
RASSF5_TGC	0	5	0	5	180	0.0277777777778	1.0
TTC32_GTA	12	15	0	61	150	0.406666666667	0.44262295082
TIMM13_CAC	8	0	0	8	152	0.0526315789474	1.0
HPNH_CAC	0	4	0	4	415	0.00963855421687	1.0
HPNH_CAA	41	21	0	203	415	0.489156626506	0.305418719212
TIMM8B_GGC	14	9	0	61	134	0.455223880597	0.377049180328
TTC32_GTT	12	6	0	32	150	0.213333333333	0.5625
TLR5_GGA	0	1	0	1	161	0.00621118012422	1.0
FRMD4A_AAT	0	0	1	1	172	0.00581395348837	1.0
BFAR_CAA	0	5	0	6	189	0.031746031746	0.833333333333
CMTM5_CTA	20	4	0	37	99	0.373737373737	0.648648648649
BTNL9_GTA	0	2	0	2	70	0.0285714285714	1.0
CMTM5_CTC	0	1	0	1	99	0.010101010101	1.0
GALNT15_CGT	0	7	0	10	171	0.0584795321637	0.7
CCDC160_TCG	9	16	1	43	97	0.443298969072	0.604651162791
CMTM5_CTT	5	17	0	45	99	0.454545454545	0.488888888889
BFAR_CAT	0	3	0	6	189	0.031746031746	0.5
BTNL9_GTT	0	3	0	3	70	0.0428571428571	1.0
GPT2_AGG	0	4	0	4	168	0.0238095238095	1.0
TLR5_GGT	1	1	0	3	161	0.0186335403727	0.666666666667
FAM126A_AGA	0	1	0	1	189	0.00529100529101	1.0
GALNT15_CGA	0	1	0	1	171	0.00584795321637	1.0
GALNT15_CGC	0	2	0	3	171	0.0175438596491	0.666666666667
RAN1_TCG	0	1	2	3	7	0.428571428571	1.0
RAN1_TCA	0	2	0	2	7	0.285714285714	1.0
RAN1_TCC	1	1	0	2	7	0.285714285714	1.0
PERP_ACT	10	18	0	45	141	0.31914893617	0.622222222222
HSF2_TAA	11	16	0	66	173	0.381502890173	0.409090909091
HSF2_TAC	0	1	0	1	173	0.00578034682081	1.0
PERM_AAT	0	1	0	1	8	0.125	1.0
STBD1_GCT	0	1	0	1	187	0.00534759358289	1.0
PERP_ACC	0	3	0	4	141	0.0283687943262	0.75
RAN1_TCT	1	1	0	2	7	0.285714285714	1.0
PERP_ACA	10	9	0	42	141	0.297872340426	0.452380952381
CHR1_CGG	0	1	0	1	4	0.25	1.0
PERP_ACG	2	13	0	28	141	0.198581560284	0.535714285714
TOPB_CTA	0	2	0	4	15	0.266666666667	0.5
STBD1_GCC	0	3	0	3	187	0.0160427807487	1.0
PERM_AAA	0	1	0	1	8	0.125	1.0
STBD1_GCG	1	11	0	13	187	0.0695187165775	0.923076923077
PSTC_GGC	1	27	0	29	2370	0.0122362869198	0.965517241379
PDCD2L_ATA	3	9	1	22	182	0.120879120879	0.590909090909
EVI2B_CCG	2	14	1	22	149	0.147651006711	0.772727272727
ECH1_AGT	8	11	0	25	145	0.172413793103	0.76
MPPR_CGA	1	1	0	2	5	0.4	1.0
GUA1_GGA	0	0	1	1	6	0.166666666667	1.0
ECH1_AGA	3	12	0	22	145	0.151724137931	0.681818181818
ECH1_AGC	0	1	0	2	145	0.0137931034483	0.5
MPPR_CGT	2	0	0	2	5	0.4	1.0
PDCD2L_ATT	2	2	0	7	182	0.0384615384615	0.571428571429
FAF1_AGG	0	1	0	1	183	0.00546448087432	1.0
ECH1_AGG	5	5	0	18	145	0.124137931034	0.555555555556
XDHA_ACG	0	1	0	1	689	0.00145137880987	1.0
PIGO_TAA	6	1	1	11	173	0.0635838150289	0.727272727273
CUNH21ORF33_CCC	0	2	0	2	24	0.0833333333333	1.0
CUNH21ORF33_CCA	1	5	0	6	24	0.25	1.0
DUSP23_GAT	12	20	1	52	149	0.348993288591	0.634615384615
CUNH21ORF33_CCG	0	4	0	5	24	0.208333333333	0.8
TCTEX1D4_TAT	13	6	0	59	138	0.427536231884	0.322033898305
SBSN_CAA	0	1	0	1	88	0.0113636363636	1.0
CPO_GGG	0	2	0	2	148	0.0135135135135	1.0
CPO_GGA	1	1	0	2	148	0.0135135135135	1.0
TAF1_TAA	15	9	0	44	131	0.335877862595	0.545454545455
TAF1_TAC	0	1	0	1	131	0.00763358778626	1.0
SIR_TTA	1	0	1	2	4	0.5	1.0
TAF1_TAG	8	1	0	12	131	0.0916030534351	0.75
KRT39_CGG	0	1	0	2	81	0.0246913580247	0.5
CPO_GGT	0	1	0	1	148	0.00675675675676	1.0
TAG_CGG	3	3	1	11	24	0.458333333333	0.636363636364
TCTEX1D4_TAG	3	4	0	40	138	0.289855072464	0.175
TAG_CGA	3	3	1	8	24	0.333333333333	0.875
TCTEX1D4_TAA	7	3	1	17	138	0.123188405797	0.647058823529
TAG_CGC	0	3	0	4	24	0.166666666667	0.75
SLC6A1_CGC	0	2	0	2	167	0.0119760479042	1.0
RNR_GAT	0	1	0	1	2043	0.000489476260401	1.0
ECCCB_AGG	0	10	0	10	70	0.142857142857	1.0
GUA1_GGC	0	1	0	1	6	0.166666666667	1.0
SLC18A2_TGT	0	1	0	1	185	0.00540540540541	1.0
FRDC_CGA	1	0	1	2	8	0.25	1.0
FRDC_CGG	2	0	0	3	8	0.375	0.666666666667
SLC18A2_TGA	6	4	0	92	185	0.497297297297	0.108695652174
SLC18A2_TGC	0	1	0	1	185	0.00540540540541	1.0
RNR_GAA	0	4	0	4	2043	0.00195790504161	1.0
RNR_GAC	0	1	0	1	2043	0.000489476260401	1.0
SPOVM_GTG	20	5	0	31	181	0.171270718232	0.806451612903
MACB_TAA	0	0	1	1	4	0.25	1.0
MACB_TAG	0	0	1	1	4	0.25	1.0
GSPG_AAC	0	23	0	23	973	0.0236382322713	1.0
REPB_TGA	5	66	2	87	214	0.406542056075	0.83908045977
GSPG_AAA	38	121	0	207	973	0.212744090442	0.768115942029
REPB_TGC	33	25	0	72	214	0.336448598131	0.805555555556
GSPG_AAG	1	29	0	36	973	0.0369989722508	0.833333333333
TMEM30A_GTA	0	3	0	3	138	0.0217391304348	1.0
REPB_TGG	0	1	0	2	214	0.00934579439252	0.5
MFD_ACG	0	4	0	4	2083	0.00192030724916	1.0
MFD_ACA	121	191	0	430	2083	0.206433029285	0.725581395349
MFD_ACC	0	10	0	10	2083	0.0048007681229	1.0
MAPKBP1_TAA	10	6	0	43	163	0.263803680982	0.372093023256
TMEM30A_GTT	0	2	0	2	138	0.0144927536232	1.0
REPB_TGT	21	3	0	27	214	0.126168224299	0.888888888889
MAPKBP1_TAG	5	1	0	19	163	0.116564417178	0.315789473684
MFD_ACT	114	218	0	468	2083	0.224675948152	0.709401709402
SLC18A1_CCG	3	11	0	16	159	0.100628930818	0.875
DNDD_GGC	0	2	0	2	143	0.013986013986	1.0
DNDD_GGG	0	6	0	7	143	0.048951048951	0.857142857143
ARGH_GTG	2	27	0	30	2729	0.0109930377428	0.966666666667
ARGH_GTC	16	79	0	103	2729	0.0377427629168	0.922330097087
ARGH_GTA	289	184	0	765	2729	0.28032246244	0.618300653595
CBIH_GGA	0	1	0	1	6	0.166666666667	1.0
GAL10_CCA	0	1	0	1	7	0.142857142857	1.0
ARGH_GTT	117	251	0	605	2729	0.221692927812	0.60826446281
MTHFD2_TAT	17	10	0	55	171	0.321637426901	0.490909090909
GAL10_CCG	2	1	0	3	7	0.428571428571	1.0
IDHA_AGT	0	1	0	1	5	0.2	1.0
GNG11_TGA	4	2	0	17	97	0.175257731959	0.352941176471
SNF3_TGC	0	1	0	1	5	0.2	1.0
SLC7A7_TTG	0	1	0	1	127	0.00787401574803	1.0
IDHA_AGG	1	0	0	1	5	0.2	1.0
IDHA_AGC	0	0	1	2	5	0.4	0.5
IDHA_AGA	0	1	0	1	5	0.2	1.0
FAT4_ATT	0	1	0	1	145	0.00689655172414	1.0
GUA1_GGG	1	1	0	3	6	0.5	0.666666666667
MUC3A_AGA	0	1	0	1	31	0.0322580645161	1.0
MURA_GCT	66	235	0	353	2672	0.132110778443	0.85269121813
PSPA_TAA	5	27	0	60	197	0.304568527919	0.533333333333
PSPA_TAC	20	27	0	75	197	0.380710659898	0.626666666667
WWC1_CGT	0	3	0	3	178	0.0168539325843	1.0
FIGNL2_GGT	0	5	0	5	114	0.0438596491228	1.0
GSS_TCT	0	3	0	4	186	0.0215053763441	0.75
MURA_GCG	1	18	0	20	2672	0.00748502994012	0.95
MUC3A_AGT	0	2	0	2	31	0.0645161290323	1.0
HMUU_CTA	0	0	1	1	2	0.5	1.0
MURA_GCA	35	178	0	251	2672	0.0939371257485	0.848605577689
NIKB_CAC	6	3	0	13	31	0.41935483871	0.692307692308
GSS_TCC	0	2	0	2	186	0.010752688172	1.0
TRIM23_GAG	0	1	0	1	185	0.00540540540541	1.0
GSS_TCA	0	7	0	7	186	0.0376344086022	1.0
GSS_TCG	14	15	0	67	186	0.360215053763	0.432835820896
PSPA_TAT	17	35	1	88	197	0.446700507614	0.602272727273
VAMP8_CAA	13	4	0	30	137	0.21897810219	0.566666666667
CD48_CGC	14	9	0	30	97	0.309278350515	0.766666666667
CD48_CGA	10	9	1	48	97	0.494845360825	0.416666666667
CD48_CGG	10	12	1	38	97	0.39175257732	0.605263157895
FABP6_TTT	9	12	0	55	178	0.308988764045	0.381818181818
DDX25_CCA	0	2	0	2	128	0.015625	1.0
MAOA_TAG	2	1	0	4	81	0.0493827160494	0.75
TMEM179B_CCG	5	15	0	46	121	0.380165289256	0.434782608696
MAOA_TAA	8	1	0	14	81	0.172839506173	0.642857142857
PIM2_GCG	0	6	0	6	104	0.0576923076923	1.0
CCDC82_CAC	0	1	0	1	163	0.00613496932515	1.0
TMEM179B_CCC	1	3	0	4	121	0.0330578512397	1.0
D_CGA	0	0	1	1	2	0.5	1.0
FBLN5_TGA	2	7	0	65	183	0.355191256831	0.138461538462
ETV7_ACT	1	11	0	14	109	0.128440366972	0.857142857143
TMEM179B_CCT	4	7	0	18	121	0.148760330579	0.611111111111
ABCA9_TAA	5	6	0	17	56	0.303571428571	0.647058823529
STN1_ACA	0	2	0	2	48	0.0416666666667	1.0
DDX25_CCT	3	3	0	15	128	0.1171875	0.4
PIM2_GCT	1	1	0	2	104	0.0192307692308	1.0
ABCA9_TAG	3	0	0	3	56	0.0535714285714	1.0
SERPINB3_CGA	0	3	0	10	25	0.4	0.3
SERPINB3_CGC	1	3	4	9	25	0.36	0.888888888889
SLC20A1_CGC	3	6	0	12	156	0.0769230769231	0.75
GMFB_GCG	10	4	0	29	167	0.173652694611	0.48275862069
CHEY1_CCA	1	0	0	1	3	0.333333333333	1.0
TSEN54_GTA	1	17	0	26	190	0.136842105263	0.692307692308
ORF178_GTT	0	0	1	1	2	0.5	1.0
PHPT1_CGG	17	17	0	73	152	0.480263157895	0.465753424658
ACKR2_ATT	0	3	0	3	137	0.021897810219	1.0
PHPT1_CGC	8	8	2	30	152	0.197368421053	0.6
PHPT1_CGA	3	32	0	47	152	0.309210526316	0.744680851064
MFI2_ATA	2	7	0	13	108	0.12037037037	0.692307692308
ATP3_TAA	2	2	0	5	11	0.454545454545	0.8
CHEY1_CCT	0	0	1	1	3	0.333333333333	1.0
ATP3_TAG	2	0	2	4	11	0.363636363636	1.0
GMFB_GCT	4	2	1	12	167	0.0718562874251	0.583333333333
MS4A3_CAA	2	3	0	7	60	0.116666666667	0.714285714286
DECR1_TTG	1	5	0	9	182	0.0494505494505	0.666666666667
PHPT1_CGT	13	12	0	65	152	0.427631578947	0.384615384615
KDM1A_GTC	0	1	0	1	179	0.00558659217877	1.0
ACKR2_ATA	5	8	0	19	137	0.138686131387	0.684210526316
DECR1_TTA	7	20	0	43	182	0.236263736264	0.627906976744
SLP_TTA	1	1	0	2	6	0.333333333333	1.0
NAPA_ACT	15	24	0	85	214	0.397196261682	0.458823529412
MLH1_GGG	0	3	0	3	205	0.0146341463415	1.0
SLP_TTG	1	0	1	2	6	0.333333333333	1.0
DNAJC25_AAT	2	2	1	19	157	0.12101910828	0.263157894737
HAL1_CTA	0	0	1	1	4	0.25	1.0
SFP1_TAA	0	2	0	2	7	0.285714285714	1.0
FLIL_CAT	116	109	0	455	912	0.498903508772	0.494505494505
TCP20_ACT	0	0	1	1	4	0.25	1.0
NAPA_ACG	2	14	0	20	214	0.0934579439252	0.8
ACSA_CGC	1	0	1	2	11	0.181818181818	1.0
NAPA_ACA	4	25	0	38	214	0.177570093458	0.763157894737
FLIL_CAA	29	38	0	96	912	0.105263157895	0.697916666667
FLIL_CAC	122	88	0	378	912	0.414473684211	0.555555555556
TRIP4_CGC	3	11	0	15	177	0.0847457627119	0.933333333333
TCP20_ACG	0	1	0	2	4	0.5	0.5
FLIL_CAG	0	25	0	25	912	0.0274122807018	1.0
HAL1_CTT	0	0	1	1	4	0.25	1.0
UVRA1_TGA	0	1	1	2	4	0.5	1.0
UVRA1_TGG	0	1	0	1	4	0.25	1.0
REXO4_TGA	16	17	0	77	186	0.413978494624	0.428571428571
SLEB_CAG	0	1	0	1	232	0.00431034482759	1.0
SLEB_CAA	0	4	0	4	232	0.0172413793103	1.0
SLEB_CAC	8	81	0	109	232	0.469827586207	0.816513761468
GRID2_TAA	13	5	0	19	146	0.130136986301	0.947368421053
GRID2_TAG	8	0	0	9	146	0.0616438356164	0.888888888889
SLEB_CAT	0	10	0	10	232	0.0431034482759	1.0
TRIM54_AGT	0	11	0	13	142	0.0915492957746	0.846153846154
PNPT1_CGT	0	3	0	4	180	0.0222222222222	0.75
FAM98C_TAA	6	10	0	28	92	0.304347826087	0.571428571429
DNAJB8_GGA	2	6	0	10	127	0.0787401574803	0.8
RRAGD_TTG	0	1	0	1	154	0.00649350649351	1.0
RRAGD_TTA	0	3	0	4	154	0.025974025974	0.75
PUM2_AGG	0	1	0	1	179	0.00558659217877	1.0
SPRY4_GCG	0	9	0	12	177	0.0677966101695	0.75
TRKH_GAC	1	1	1	3	17	0.176470588235	1.0
GPR139_GGG	0	3	0	3	186	0.0161290322581	1.0
SPRYD4_ACA	0	5	0	5	136	0.0367647058824	1.0
ERCC5_CTA	0	2	0	2	124	0.0161290322581	1.0
TBCA_CTA	20	12	0	69	185	0.372972972973	0.463768115942
MTFR1_AGC	0	1	0	1	178	0.00561797752809	1.0
ISCU_AAC	0	3	0	3	208	0.0144230769231	1.0
SGSM2_TCG	0	2	0	3	170	0.0176470588235	0.666666666667
GRIA2_TGA	34	18	0	67	180	0.372222222222	0.776119402985
SDHB_GCT	83	250	0	541	2855	0.189492119089	0.615526802218
TOM1_TTG	0	2	0	2	174	0.0114942528736	1.0
TOM1_TTA	11	9	0	48	174	0.275862068966	0.416666666667
FAM117B_TAG	6	13	0	59	182	0.324175824176	0.322033898305
SDHB_GCA	104	220	0	429	2855	0.150262697023	0.755244755245
SDHB_GCC	64	121	0	357	2855	0.125043782837	0.518207282913
SDHB_GCG	10	101	0	130	2855	0.045534150613	0.853846153846
YHGF_AGT	0	1	0	2	4	0.5	0.5
SPATA18_ACG	7	14	0	29	170	0.170588235294	0.724137931034
HEXR_CCT	0	1	0	1	4	0.25	1.0
LEP_CCT	2	3	0	8	124	0.0645161290323	0.625
SPATA18_ACC	0	1	0	1	170	0.00588235294118	1.0
SPATA18_ACA	0	1	0	1	170	0.00588235294118	1.0
PROP_AGA	0	3	0	4	9	0.444444444444	0.75
PROP_AGG	0	2	0	3	9	0.333333333333	0.666666666667
UBD_CGT	7	1	1	13	56	0.232142857143	0.692307692308
TIF1_AGG	0	0	1	1	4	0.25	1.0
LEP_CCG	12	7	0	59	124	0.475806451613	0.322033898305
MAGEC1_TCG	0	1	0	1	4	0.25	1.0
SPATA18_ACT	0	1	0	1	170	0.00588235294118	1.0
HEXR_CCA	0	1	0	1	4	0.25	1.0
LEP_CCC	3	1	2	8	124	0.0645161290323	0.75
LEP_CCA	15	8	0	50	124	0.403225806452	0.46
CPS1_GGT	0	1	0	1	183	0.00546448087432	1.0
UBD_CGC	8	1	0	12	56	0.214285714286	0.75
UBD_CGA	3	3	0	12	56	0.214285714286	0.5
UBD_CGG	3	5	0	17	56	0.303571428571	0.470588235294
PROP_AGT	0	1	1	2	9	0.222222222222	1.0
LTB4R2_TGA	2	6	0	19	83	0.228915662651	0.421052631579
POLG2_TGA	18	6	0	53	182	0.291208791209	0.452830188679
SPRYD7_CAT	0	2	0	2	190	0.0105263157895	1.0
DNMT3L_ATA	0	5	0	6	92	0.0652173913043	0.833333333333
FAM19A2_AGG	2	11	0	26	163	0.159509202454	0.5
DNMT3L_ATT	2	5	0	13	92	0.141304347826	0.538461538462
LTB4R2_TGT	12	4	0	34	83	0.409638554217	0.470588235294
C9H9ORF78_AGC	0	0	1	1	3	0.333333333333	1.0
MMS22L_GCG	0	9	0	9	164	0.0548780487805	1.0
SPOIIID_AGC	41	20	0	110	258	0.426356589147	0.554545454545
TPSB2_TTT	0	0	1	1	3	0.333333333333	1.0
SPOIIID_AGA	12	29	0	74	258	0.286821705426	0.554054054054
XRTG_TGT	0	1	0	1	7	0.142857142857	1.0
SPOIIID_AGG	6	61	0	73	258	0.282945736434	0.917808219178
TUBB2A_CTA	2	2	1	6	26	0.230769230769	0.833333333333
PLEKHB1_CAC	0	1	0	1	146	0.00684931506849	1.0
SMC1_TAA	0	2	0	6	13	0.461538461538	0.333333333333
PLEKHB1_CAT	13	13	0	44	146	0.301369863014	0.590909090909
XRTG_TGA	2	0	0	3	7	0.428571428571	0.666666666667
XRTG_TGC	0	1	2	3	7	0.428571428571	1.0
TMCO6_ATA	2	16	0	28	186	0.150537634409	0.642857142857
SPOIIID_AGT	24	32	1	80	258	0.31007751938	0.7125
TPSB2_TTA	1	0	0	1	3	0.333333333333	1.0
POU3F4_ACT	3	5	0	15	133	0.112781954887	0.533333333333
NPPC_TAG	5	7	0	60	168	0.357142857143	0.2
DOEA_CCT	9	50	0	65	210	0.309523809524	0.907692307692
TXN2_TAA	6	3	2	22	190	0.115789473684	0.5
PRG4_TAT	0	2	0	2	139	0.0143884892086	1.0
NMUR1_CCA	1	8	0	9	159	0.0566037735849	1.0
KRT77_ACA	0	2	0	2	62	0.0322580645161	1.0
PRG4_TAA	13	2	0	22	139	0.158273381295	0.681818181818
SIK3_TTA	0	1	0	1	169	0.00591715976331	1.0
PDHR_TTG	0	10	0	10	573	0.0174520069808	1.0
PROC_TAG	165	26	0	283	1273	0.222309505106	0.674911660777
NDUFA9_GGG	0	1	1	3	181	0.0165745856354	0.666666666667
ANKUB1_AGT	0	1	0	1	107	0.00934579439252	1.0
NDUFA9_GGC	0	1	0	1	181	0.00552486187845	1.0
TMEM44_GTA	5	14	0	29	120	0.241666666667	0.655172413793
SDR42E2_CCG	0	3	0	4	92	0.0434782608696	0.75
NMT1_GCG	0	16	0	18	192	0.09375	0.888888888889
NMT1_GCA	0	1	0	1	192	0.00520833333333	1.0
GPAT_TCA	0	0	1	1	4	0.25	1.0
SMP1_TTT	1	1	0	2	5	0.4	1.0
ANKUB1_AGC	0	2	0	2	107	0.018691588785	1.0
ANKUB1_AGG	0	1	0	1	107	0.00934579439252	1.0
PGM1_GTT	0	3	0	3	185	0.0162162162162	1.0
INF2_CCG	7	11	0	33	116	0.284482758621	0.545454545455
RRP1B_CAA	1	1	0	2	137	0.014598540146	1.0
RRP1B_CAC	0	1	0	1	137	0.00729927007299	1.0
INF2_CCC	0	3	0	3	116	0.0258620689655	1.0
BEX4_GTG	2	1	0	8	74	0.108108108108	0.375
INF2_CCA	0	8	0	9	116	0.0775862068966	0.888888888889
HOMER2_GGA	1	8	0	11	187	0.0588235294118	0.818181818182
SRP14_GCG	37	14	0	89	199	0.447236180905	0.573033707865
SRP14_GCA	2	8	0	11	199	0.0552763819095	0.909090909091
SRP14_GCC	15	16	0	75	199	0.376884422111	0.413333333333
NMUR1_CCT	1	3	0	5	159	0.0314465408805	0.8
INF2_CCT	3	7	0	32	116	0.275862068966	0.3125
RRP1B_CAT	0	2	0	2	137	0.014598540146	1.0
ZNF391_AAT	0	1	0	2	52	0.0384615384615	0.5
SRP14_GCT	2	15	0	22	199	0.110552763819	0.772727272727
HOMER2_GGT	0	10	0	13	187	0.0695187165775	0.769230769231
FAM222B_CTA	0	5	0	6	184	0.0326086956522	0.833333333333
HYAL2_ATT	0	1	0	1	131	0.00763358778626	1.0
CLEC3A_TTG	0	16	0	22	194	0.113402061856	0.727272727273
RDH8_CTT	1	8	0	10	136	0.0735294117647	0.9
YADH_GAT	0	1	0	1	8	0.125	1.0
CLEC3A_TTA	16	15	0	74	194	0.381443298969	0.418918918919
PC_CGT	0	1	0	2	124	0.0161290322581	0.5
HYAL2_ATA	16	10	0	50	131	0.381679389313	0.52
XERD_GGG	3	93	0	99	1858	0.0532831001076	0.969696969697
PC_CGA	0	1	0	1	124	0.00806451612903	1.0
CLEC3A_TTT	1	5	0	13	194	0.0670103092784	0.461538461538
SKIL_GTA	1	4	0	6	187	0.0320855614973	0.833333333333
ADSSL1_CTT	5	4	0	17	165	0.10303030303	0.529411764706
ZACN_GGT	2	7	0	28	70	0.4	0.321428571429
PTSN_GCT	8	106	0	116	636	0.182389937107	0.98275862069
BSHA_TGG	55	7	1	88	477	0.184486373166	0.715909090909
BSHA_TGA	98	16	0	142	477	0.297693920335	0.802816901408
BSHA_TGC	8	53	0	75	477	0.157232704403	0.813333333333
ADSSL1_CTA	1	13	0	25	165	0.151515151515	0.56
SKIL_GTT	0	1	0	1	187	0.00534759358289	1.0
BSHA_TGT	2	28	0	41	477	0.0859538784067	0.731707317073
PTSN_GCG	0	15	0	16	636	0.0251572327044	0.9375
PTSN_GCA	13	94	0	118	636	0.185534591195	0.906779661017
PTSN_GCC	0	7	0	7	636	0.0110062893082	1.0
GDA1_TGC	0	1	0	2	7	0.285714285714	0.5
JMJD8_TCG	0	16	0	23	145	0.158620689655	0.695652173913
LPXC_GGT	0	2	0	2	128	0.015625	1.0
YIGI_CAT	0	1	0	2	4	0.5	0.5
JMJD8_TCC	0	1	0	1	145	0.00689655172414	1.0
CCNL1_CCT	0	1	0	1	176	0.00568181818182	1.0
NIRD_GGT	106	230	0	407	1580	0.257594936709	0.825552825553
ZNF581_ATA	3	0	0	11	62	0.177419354839	0.272727272727
IDH1_AGC	0	2	0	2	197	0.010152284264	1.0
ZNF581_ATC	0	1	0	2	62	0.0322580645161	0.5
OPRK1_TCT	0	2	0	2	173	0.0115606936416	1.0
ZNF581_ATG	0	1	0	1	62	0.0161290322581	1.0
PEPV_CAT	0	2	0	2	31	0.0645161290323	1.0
NIRD_GGC	1	34	0	37	1580	0.023417721519	0.945945945946
CCNL1_CCC	0	3	0	3	176	0.0170454545455	1.0
NIRD_GGA	256	174	0	713	1580	0.451265822785	0.603085553997
JMJD8_TCT	1	5	0	8	145	0.0551724137931	0.75
NIRD_GGG	71	218	0	375	1580	0.237341772152	0.770666666667
CCNL1_CCG	1	12	0	15	176	0.0852272727273	0.866666666667
DCTA_CGA	2	1	0	4	12	0.333333333333	0.75
YIGI_CAA	0	0	1	1	4	0.25	1.0
OPRK1_TCA	0	10	0	14	173	0.0809248554913	0.714285714286
QUEG_CTG	1	55	0	59	1870	0.031550802139	0.949152542373
USP26_TCG	0	4	0	4	78	0.0512820512821	1.0
PEPV_CAG	3	6	0	11	31	0.354838709677	0.818181818182
ZNF581_ATT	0	3	1	5	62	0.0806451612903	0.8
OPRK1_TCG	3	30	0	46	173	0.265895953757	0.717391304348
FYTTD1_ATA	0	6	0	8	185	0.0432432432432	0.75
SAG_TTA	3	13	0	31	155	0.2	0.516129032258
TATA_TTC	12	122	0	144	1210	0.119008264463	0.930555555556
PRR11_CGT	8	13	0	42	151	0.278145695364	0.5
SAG_TTG	0	1	0	1	155	0.00645161290323	1.0
CHODL_GCG	15	28	0	61	186	0.327956989247	0.704918032787
GAREM_GCG	0	3	0	3	94	0.031914893617	1.0
PLEKHA5_TGT	2	12	0	16	155	0.103225806452	0.875
PHOX2B_TGT	0	2	0	2	152	0.0131578947368	1.0
HRCA_TTC	7	35	0	57	1763	0.0323312535451	0.736842105263
PRR11_CGA	0	2	0	2	151	0.0132450331126	1.0
PDHR_TTA	104	38	0	198	573	0.34554973822	0.717171717172
PRR11_CGC	7	12	0	41	151	0.271523178808	0.463414634146
FYTTD1_ATT	0	3	0	3	185	0.0162162162162	1.0
PRR11_CGG	0	3	0	3	151	0.0198675496689	1.0
PLEKHA5_TGA	25	5	0	36	155	0.232258064516	0.833333333333
PLEKHA5_TGC	2	3	0	8	155	0.0516129032258	0.625
RNLS_GTA	4	20	0	37	167	0.221556886228	0.648648648649
HEML_TGC	35	146	0	231	2143	0.107792813812	0.78354978355
DPM1_CAG	0	2	0	3	195	0.0153846153846	0.666666666667
TMEM211_CCC	0	6	0	6	96	0.0625	1.0
DPM1_CAC	0	13	0	16	195	0.0820512820513	0.8125
DPM1_CAA	0	10	0	25	195	0.128205128205	0.4
KMT5C_GAA	0	2	0	2	46	0.0434782608696	1.0
RIO1_CTA	0	1	0	1	6	0.166666666667	1.0
DPM1_CAT	0	6	0	6	195	0.0307692307692	1.0
TMEM211_CCT	3	7	0	17	96	0.177083333333	0.588235294118
DUT1_GTA	0	1	0	1	5	0.2	1.0
XYLF_CAC	46	84	1	216	533	0.405253283302	0.606481481481
XYLF_CAA	23	39	0	84	533	0.157598499062	0.738095238095
XYLF_CAG	0	2	0	2	533	0.00375234521576	1.0
KMT5C_GAT	0	1	0	1	46	0.0217391304348	1.0
MRPL36_GTA	12	6	1	37	109	0.339449541284	0.513513513514
PARP6_TAA	5	5	1	26	159	0.163522012579	0.423076923077
SMIM15_TCT	11	2	0	43	185	0.232432432432	0.302325581395
PARP6_TAG	3	1	0	4	159	0.0251572327044	1.0
TNFRSF6B_AAT	7	10	0	42	113	0.371681415929	0.404761904762
ARGD_AGG	121	145	2	413	866	0.476905311778	0.648910411622
ARGD_AGA	85	56	0	287	866	0.331408775982	0.491289198606
ARGD_AGC	2	30	0	35	866	0.040415704388	0.914285714286
SMIM15_TCG	13	3	0	22	185	0.118918918919	0.727272727273
TNFRSF6B_AAA	4	3	0	37	113	0.327433628319	0.189189189189
VCAM1_TCG	13	20	0	51	166	0.307228915663	0.647058823529
SMIM15_TCC	11	8	1	78	185	0.421621621622	0.25641025641
SMIM15_TCA	10	12	1	53	185	0.286486486486	0.433962264151
PEP_AAG	0	1	0	1	3	0.333333333333	1.0
MRI1_CTT	5	22	0	39	133	0.293233082707	0.692307692308
HEML_TGA	191	147	0	847	2143	0.395240317312	0.399055489965
HP1BP3_ACA	0	3	0	3	189	0.015873015873	1.0
YBX1_TGA	2	0	0	2	124	0.0161290322581	1.0
G3BP2_TAA	3	0	1	5	185	0.027027027027	0.8
HFLX_CTG	1	38	0	41	2223	0.0184435447593	0.951219512195
NOP14_GTA	0	9	0	9	197	0.0456852791878	1.0
HFLX_CTA	260	233	0	1020	2223	0.458839406208	0.483333333333
ZBED5_CAT	0	2	0	2	77	0.025974025974	1.0
SRSF7_GAT	0	6	0	10	167	0.059880239521	0.6
G3BP2_TAG	4	0	0	4	185	0.0216216216216	1.0
CCMI_ATT	22	76	0	110	915	0.120218579235	0.890909090909
CSY1_GTC	0	3	0	3	101	0.029702970297	1.0
CSY1_GTA	1	8	0	10	101	0.0990099009901	0.9
DNAJA3_AAT	0	2	0	2	170	0.0117647058824	1.0
ZBED5_CAA	0	2	0	2	77	0.025974025974	1.0
EXG1_AGG	1	0	1	3	6	0.5	0.666666666667
CXCL2_GGG	0	0	1	1	8	0.125	1.0
SRSF7_GAA	0	3	0	3	167	0.0179640718563	1.0
G3BP2_TAT	0	2	0	2	185	0.0108108108108	1.0
SRSF7_GAG	0	6	0	6	167	0.0359281437126	1.0
CXCL2_GGC	0	1	1	2	8	0.25	1.0
PLEKHF1_AAT	14	12	0	59	166	0.355421686747	0.440677966102
CSY1_GTT	0	7	0	8	101	0.0792079207921	0.875
CCMI_ATA	117	110	0	447	915	0.488524590164	0.507829977629
CCMI_ATC	0	6	0	7	915	0.00765027322404	0.857142857143
RBP7_AAT	0	3	0	3	150	0.02	1.0
TAS2R10_ACG	0	3	0	3	16	0.1875	1.0
UNC13B_TGA	0	8	0	8	158	0.0506329113924	1.0
ARFA_GCA	1	0	1	2	5	0.4	1.0
SULT1A1_AGA	2	0	1	5	13	0.384615384615	0.6
PHOX2B_TGA	15	15	0	63	152	0.414473684211	0.47619047619
ARH1_CCT	0	0	1	1	5	0.2	1.0
DXS_CAC	0	8	0	9	1044	0.00862068965517	0.888888888889
TTLL11_TAG	7	2	0	10	154	0.0649350649351	0.9
SULT1A1_AGT	0	1	0	1	13	0.0769230769231	1.0
SPINK2_CAC	13	9	0	40	106	0.377358490566	0.55
LMO1_AAA	0	4	0	4	174	0.0229885057471	1.0
TAAR9_TAA	3	4	0	18	38	0.473684210526	0.388888888889
TAAR9_TAG	3	0	0	3	38	0.0789473684211	1.0
ARFA_GCG	0	0	1	1	5	0.2	1.0
MYO18A_CTT	0	1	0	1	130	0.00769230769231	1.0
FXSA_AGG	30	4	0	38	158	0.240506329114	0.894736842105
MYO18A_CTA	0	3	0	3	130	0.0230769230769	1.0
SSU1_TAA	0	1	1	2	4	0.5	1.0
SBK2_ATA	11	2	0	25	98	0.255102040816	0.52
CLCN3_CAA	0	3	0	3	183	0.016393442623	1.0
RPT1_GGG	0	1	0	1	9	0.111111111111	1.0
SBK2_ATG	0	1	0	1	98	0.0102040816327	1.0
LYNX1_AGT	4	8	1	14	63	0.222222222222	0.928571428571
LAMB3_CAT	0	2	0	2	154	0.012987012987	1.0
SALL2_CAC	0	1	0	1	125	0.008	1.0
SALL2_CAA	0	1	0	1	125	0.008	1.0
GTDC1_CCG	1	19	0	27	181	0.149171270718	0.740740740741
CLCN3_CAT	1	4	0	6	183	0.0327868852459	0.833333333333
SBK2_ATT	3	7	0	17	98	0.173469387755	0.588235294118
LYNX1_AGG	3	7	0	15	63	0.238095238095	0.666666666667
SALL2_CAT	0	2	0	2	125	0.016	1.0
LYNX1_AGA	9	3	0	22	63	0.349206349206	0.545454545455
LYNX1_AGC	0	1	0	1	63	0.015873015873	1.0
LPD1_CCG	1	1	0	3	6	0.5	0.666666666667
CRABP1_GAT	0	4	0	4	171	0.0233918128655	1.0
LPD1_CCC	0	1	0	1	6	0.166666666667	1.0
CHRAC1_GGG	0	17	0	27	177	0.152542372881	0.62962962963
CHRAC1_GGC	2	4	0	11	177	0.0621468926554	0.545454545455
CHRAC1_GGA	3	13	0	23	177	0.129943502825	0.695652173913
CRABP1_GAA	1	3	0	9	171	0.0526315789474	0.444444444444
CRABP1_GAC	0	2	0	2	171	0.0116959064327	1.0
STRC_TAT	0	1	0	1	101	0.00990099009901	1.0
CHRAC1_GGT	30	8	1	68	177	0.38418079096	0.573529411765
MYOF_CGA	0	1	0	1	159	0.0062893081761	1.0
KRT9_CCG	5	1	0	10	56	0.178571428571	0.6
CRLS1_CTC	13	9	0	45	171	0.263157894737	0.488888888889
KRT9_CCA	7	4	1	19	56	0.339285714286	0.631578947368
KRT9_CCC	1	3	1	16	56	0.285714285714	0.3125
ADHE_CAG	0	1	0	1	12	0.0833333333333	1.0
CAX3_AGT	0	0	1	1	4	0.25	1.0
ATP5L_GTA	15	10	0	47	154	0.305194805195	0.531914893617
PFKP_ATA	0	1	0	1	160	0.00625	1.0
KRT9_CCT	1	3	0	4	56	0.0714285714286	1.0
CCDC81_TGT	0	4	0	4	144	0.0277777777778	1.0
SMIM11_TTC	6	2	0	39	90	0.433333333333	0.205128205128
IFI27_TTG	0	1	0	2	15	0.133333333333	0.5
BET4_TCC	0	1	0	1	4	0.25	1.0
CAVIN2_TGT	3	0	0	5	16	0.3125	0.6
TMEM130_TAG	4	0	0	4	179	0.0223463687151	1.0
AMIF_ACT	72	26	0	147	370	0.397297297297	0.666666666667
FBXO43_ATT	0	1	0	1	166	0.00602409638554	1.0
AMIF_ACC	0	8	0	8	370	0.0216216216216	1.0
CAVIN2_TGA	2	1	0	6	16	0.375	0.5
AMIF_ACA	60	47	0	138	370	0.372972972973	0.775362318841
CAVIN2_TGC	5	0	0	7	16	0.4375	0.714285714286
AMIF_ACG	1	10	0	13	370	0.0351351351351	0.846153846154
PAPSS1_GCG	3	10	0	21	168	0.125	0.619047619048
CAVIN2_TGG	2	0	0	2	16	0.125	1.0
ILP1_GTT	0	1	0	1	4	0.25	1.0
PTPLA_TCA	0	1	0	1	53	0.0188679245283	1.0
EMP24_CTA	1	0	1	2	5	0.4	1.0
SLC25A44_TGC	0	6	0	6	167	0.0359281437126	1.0
SLC38A3_ATA	3	4	0	13	140	0.0928571428571	0.538461538462
MIB1_TGA	22	1	0	37	182	0.203296703297	0.621621621622
ILP1_GTG	0	1	0	1	4	0.25	1.0
TRAPPC4_CTG	0	0	1	2	185	0.0108108108108	0.5
GSPC_TAC	0	15	1	18	206	0.0873786407767	0.888888888889
ILP1_GTC	0	1	0	1	4	0.25	1.0
GSPC_TAA	10	14	0	41	206	0.199029126214	0.585365853659
SAM2_CCC	0	2	0	2	5	0.4	1.0
LCOR_AGA	0	1	0	1	130	0.00769230769231	1.0
CYC6_TTT	0	1	0	1	5	0.2	1.0
SAM2_CCG	0	0	1	1	5	0.2	1.0
ASXL2_TGA	3	3	0	20	160	0.125	0.3
ASXL2_TGG	2	6	0	8	160	0.05	1.0
HES1_GTA	18	10	1	66	142	0.464788732394	0.439393939394
FLNA_AGA	0	3	0	3	88	0.0340909090909	1.0
YADH_GAG	0	1	0	1	8	0.125	1.0
MYOF_CGT	0	1	0	1	159	0.0062893081761	1.0
PAP_ATT	3	20	0	25	308	0.0811688311688	0.92
FUOM_TTC	1	8	0	10	105	0.0952380952381	0.9
ZNF12_ACT	0	3	0	3	82	0.0365853658537	1.0
PNMA6A_TGT	0	2	0	2	19	0.105263157895	1.0
MUC7_TGT	0	2	0	2	38	0.0526315789474	1.0
EMP24_CTG	0	0	1	1	5	0.2	1.0
TEX11_TAG	11	4	0	30	171	0.175438596491	0.5
B_GGG	0	0	1	1	2	0.5	1.0
NDUFA13_CTA	13	12	1	59	130	0.453846153846	0.440677966102
NDUFA13_CTC	3	10	0	15	130	0.115384615385	0.866666666667
MUC7_TGA	5	0	0	6	38	0.157894736842	0.833333333333
ZNF12_ACG	4	6	0	12	82	0.146341463415	0.833333333333
MUC7_TGC	0	7	0	7	38	0.184210526316	1.0
NPAS2_AAT	0	1	0	1	141	0.00709219858156	1.0
MUC7_TGG	2	2	0	14	38	0.368421052632	0.285714285714
ZNF12_ACA	0	2	0	2	82	0.0243902439024	1.0
NDUFA13_CTT	5	10	0	22	130	0.169230769231	0.681818181818
TCTEX1_TAA	0	1	0	2	4	0.5	0.5
ZFR2_GAT	0	1	0	1	81	0.0123456790123	1.0
WDR93_CAC	0	4	0	4	156	0.025641025641	1.0
MGAT3_CGT	3	18	0	31	172	0.18023255814	0.677419354839
GLMP_GTA	3	18	0	31	133	0.233082706767	0.677419354839
CAS7U_AGG	5	15	0	25	62	0.403225806452	0.8
PDIK1L_GAA	0	1	0	1	182	0.00549450549451	1.0
CAS7U_AGC	0	2	0	2	62	0.0322580645161	1.0
RAPGEFL1_AGA	14	13	0	52	145	0.358620689655	0.519230769231
MGAT3_CGA	1	9	0	14	172	0.0813953488372	0.714285714286
WDR93_CAT	0	6	0	9	156	0.0576923076923	0.666666666667
GGACT_TGG	0	1	0	1	172	0.00581395348837	1.0
PDIK1L_GAT	0	4	0	4	182	0.021978021978	1.0
ZNF761_CTA	0	2	0	2	6	0.333333333333	1.0
GLMP_GTT	4	9	1	18	133	0.135338345865	0.777777777778
SLC25A44_TGT	6	16	0	38	167	0.22754491018	0.578947368421
APOPT1_GAC	0	5	0	9	164	0.0548780487805	0.555555555556
CASKIN2_TAT	0	2	0	2	139	0.0143884892086	1.0
APOPT1_GAG	0	2	0	2	164	0.0121951219512	1.0
CDH5_CGA	0	3	0	4	160	0.025	0.75
GOLPH3_TTA	0	6	0	6	173	0.0346820809249	1.0
RAP1B_CGT	1	12	0	16	181	0.0883977900552	0.8125
PPP1R15A_GGA	0	1	0	1	96	0.0104166666667	1.0
APOPT1_GAT	0	1	0	1	164	0.00609756097561	1.0
FBXL5_GTA	0	2	0	5	187	0.0267379679144	0.4
RAP1B_CGC	2	8	1	15	181	0.0828729281768	0.733333333333
MANX_TGA	0	0	1	1	3	0.333333333333	1.0
RAP1B_CGA	5	14	0	25	181	0.138121546961	0.76
RAP1B_CGG	4	10	0	75	181	0.414364640884	0.186666666667
CDH5_CGT	0	2	0	3	160	0.01875	0.666666666667
GLIPR1L1_ATC	0	1	0	1	66	0.0151515151515	1.0
SOX9_AGG	0	3	0	3	126	0.0238095238095	1.0
ADAMTSL5_TCA	8	19	0	32	130	0.246153846154	0.84375
ARMC6_TCT	0	3	0	3	176	0.0170454545455	1.0
SOX9_AGA	0	5	0	6	126	0.047619047619	0.833333333333
PEPA_ACA	0	6	0	6	77	0.0779220779221	1.0
SCGB3A2_GGA	4	8	0	21	83	0.253012048193	0.571428571429
GDH2_AGG	0	2	0	2	8	0.25	1.0
ARMC6_TCA	3	19	0	24	176	0.136363636364	0.916666666667
SOX9_AGT	17	8	0	51	126	0.404761904762	0.490196078431
DEK_CCC	0	7	0	9	177	0.0508474576271	0.777777777778
ARMC6_TCG	6	22	0	42	176	0.238636363636	0.666666666667
CUNH8ORF82_ATT	6	2	0	9	30	0.3	0.888888888889
FAM220A_ATC	8	7	0	27	72	0.375	0.555555555556
LRRC59_GGT	11	11	0	61	190	0.321052631579	0.360655737705
FAM220A_ATA	2	8	0	15	72	0.208333333333	0.666666666667
ZNF474_GAT	0	1	0	1	48	0.0208333333333	1.0
IOLA_GGG	0	1	0	1	4	0.25	1.0
ZBTB43_AGA	0	1	0	1	164	0.00609756097561	1.0
FAM220A_ATT	8	8	0	31	72	0.430555555556	0.516129032258
TRIM14_GAA	0	1	0	1	132	0.00757575757576	1.0
CUNH8ORF82_ATA	2	4	0	8	30	0.266666666667	0.75
CUNH8ORF82_ATC	0	1	0	1	30	0.0333333333333	1.0
ERF1_GCG	0	3	0	4	12	0.333333333333	0.75
ERF1_GCA	0	2	0	2	12	0.166666666667	1.0
SLC5A3_CAT	0	2	0	2	175	0.0114285714286	1.0
LMCD1_CTA	16	20	1	83	173	0.479768786127	0.44578313253
B3GALNT1_TAT	0	1	0	1	144	0.00694444444444	1.0
MZT2B_GTC	0	3	0	4	46	0.0869565217391	0.75
CUNH10ORF99_TCA	3	1	0	5	11	0.454545454545	0.8
GALE2_GCT	0	1	0	1	5	0.2	1.0
CUNH10ORF99_TCG	2	0	0	2	11	0.181818181818	1.0
B3GALNT1_TAA	3	4	0	62	144	0.430555555556	0.112903225806
B3GALNT1_TAC	0	2	0	2	144	0.0138888888889	1.0
PIK3C2B_GGT	0	2	0	2	149	0.0134228187919	1.0
IOLA_GGA	0	0	1	1	4	0.25	1.0
B3GALNT1_TAG	3	0	0	3	144	0.0208333333333	1.0
TPRKB_TCT	3	5	0	9	187	0.048128342246	0.888888888889
CDC42SE1_AGC	0	3	0	7	162	0.0432098765432	0.428571428571
CDC42SE1_AGA	3	10	1	20	162	0.123456790123	0.7
CUNH10ORF99_TCT	1	3	0	4	11	0.363636363636	1.0
EGFL7_CTC	0	1	0	1	160	0.00625	1.0
EGFL7_CTA	22	7	0	75	160	0.46875	0.386666666667
PRPF38A_CCT	0	1	0	1	185	0.00540540540541	1.0
PLP1_AAG	1	1	0	2	164	0.0121951219512	1.0
NUDT16_CCA	5	5	0	26	71	0.366197183099	0.384615384615
NUDT16_CCG	1	4	0	5	71	0.0704225352113	1.0
PLP1_AAA	0	3	0	3	164	0.0182926829268	1.0
ACCC_AGG	247	139	0	691	2075	0.333012048193	0.558610709117
PRPF38A_CCG	13	20	0	80	185	0.432432432432	0.4125
IL9R_CGC	0	5	0	5	67	0.0746268656716	1.0
PRPF38A_CCC	1	1	0	2	185	0.0108108108108	1.0
PRPF38A_CCA	0	1	0	5	185	0.027027027027	0.2
EGFL7_CTT	8	14	0	32	160	0.2	0.6875
SNX1_ATT	0	2	0	2	179	0.0111731843575	1.0
NUDT16_CCT	1	4	0	5	71	0.0704225352113	1.0
ARID3A_TCG	0	3	0	3	133	0.0225563909774	1.0
ARID3A_TCA	1	1	0	2	133	0.015037593985	1.0
ARID3A_TCC	0	1	0	1	133	0.00751879699248	1.0
CD68_ATT	0	1	0	1	101	0.00990099009901	1.0
OPTN_TTG	0	2	0	2	181	0.0110497237569	1.0
ARID3A_TCT	0	4	0	6	133	0.0451127819549	0.666666666667
OPTN_TTC	0	6	0	6	181	0.0331491712707	1.0
OPTN_TTA	1	5	1	12	181	0.0662983425414	0.583333333333
GARL_AGG	8	0	0	9	30	0.3	0.888888888889
CD68_ATA	0	15	0	29	101	0.287128712871	0.51724137931
IFRD2_AAT	8	6	0	28	147	0.190476190476	0.5
HCAR1_CGA	10	11	0	39	85	0.458823529412	0.538461538462
RPRML_CAA	9	6	0	29	114	0.254385964912	0.51724137931
SLT2_TGC	0	1	0	2	4	0.5	0.5
CCL16_AGT	6	10	0	29	69	0.420289855072	0.551724137931
ACTA2_AGA	0	5	0	6	164	0.0365853658537	0.833333333333
CCL16_AGC	1	8	0	15	69	0.217391304348	0.6
CCL16_AGA	0	2	0	5	69	0.0724637681159	0.4
HCAR1_CGT	6	10	0	23	85	0.270588235294	0.695652173913
CCL16_AGG	3	1	0	7	69	0.101449275362	0.571428571429
C1H14ORF132_TTA	0	0	1	1	4	0.25	1.0
IFRD2_AAC	0	5	0	7	147	0.047619047619	0.714285714286
PSTS2_CAC	0	0	1	1	2	0.5	1.0
COA6_ACT	2	0	0	3	7	0.428571428571	0.666666666667
PSTS2_CAG	0	0	1	1	2	0.5	1.0
SNX1_ATA	0	2	0	2	179	0.0111731843575	1.0
CPC2_TTT	0	1	0	3	9	0.333333333333	0.333333333333
DEFB121_CAT	5	4	1	17	46	0.369565217391	0.588235294118
ACTA2_AGG	0	2	1	3	164	0.0182926829268	1.0
CPC2_TTA	0	1	0	3	9	0.333333333333	0.333333333333
TPRKB_TCC	2	21	0	26	187	0.139037433155	0.884615384615
DEFB121_CAG	2	4	0	14	46	0.304347826087	0.428571428571
DEFB121_CAC	3	7	0	16	46	0.347826086957	0.625
DEFB121_CAA	5	4	0	20	46	0.434782608696	0.45
ORAI3_GAT	5	10	1	34	97	0.350515463918	0.470588235294
PSME2_ATA	0	15	0	20	128	0.15625	0.75
DCX_TTA	12	20	0	84	186	0.451612903226	0.380952380952
DCX_TTG	0	2	0	2	186	0.010752688172	1.0
OSBPL2_CGT	7	10	0	31	145	0.213793103448	0.548387096774
ANGEL2_ATA	0	2	0	2	184	0.0108695652174	1.0
DEFA4_CGA	1	0	0	2	4	0.5	0.5
DEFA4_CGC	0	0	1	1	4	0.25	1.0
CSM4_CTC	4	5	0	13	43	0.302325581395	0.692307692308
PCDHA10_CAC	0	1	0	1	7	0.142857142857	1.0
CSM4_CTA	1	6	0	8	43	0.186046511628	0.875
COA6_ACA	1	1	0	3	7	0.428571428571	0.666666666667
TENI_TTA	0	0	1	1	3	0.333333333333	1.0
RPSM_AGG	11	2	2	19	85	0.223529411765	0.789473684211
MRPL3_GTA	0	3	0	3	193	0.0155440414508	1.0
TESMIN_GTA	0	1	0	1	39	0.025641025641	1.0
RPSM_AGC	3	21	0	40	85	0.470588235294	0.6
RPSM_AGA	6	4	1	30	85	0.352941176471	0.366666666667
DGCR14_GTT	2	5	0	10	183	0.0546448087432	0.7
IZUMO1R_CTT	0	8	0	12	76	0.157894736842	0.666666666667
TESMIN_GTT	0	1	0	1	39	0.025641025641	1.0
RPSM_AGT	12	2	0	25	85	0.294117647059	0.56
ACTA2_AGT	17	6	0	51	164	0.310975609756	0.450980392157
ZNF624_TCG	1	8	1	15	41	0.365853658537	0.666666666667
CACNA1H_GTA	0	1	0	1	128	0.0078125	1.0
LMTA_CCC	0	2	0	2	11	0.181818181818	1.0
CSNK1D_GGT	0	1	0	1	173	0.00578034682081	1.0
LMTA_CCG	0	2	0	2	11	0.181818181818	1.0
SMYD4_GTA	0	4	0	5	188	0.0265957446809	0.8
YHEN_TAA	0	1	0	2	4	0.5	0.5
YHEN_TAC	0	1	0	1	4	0.25	1.0
SGSH_GAA	7	14	0	34	162	0.20987654321	0.617647058824
MOPB_ACC	0	0	1	1	4	0.25	1.0
CUNH19ORF81_AAA	0	4	0	4	17	0.235294117647	1.0
MOPB_ACA	0	0	1	1	4	0.25	1.0
ANGEL2_ATT	0	1	0	1	184	0.0054347826087	1.0
CSNK1D_GGG	0	1	0	1	173	0.00578034682081	1.0
MOPB_ACT	0	1	0	2	4	0.5	0.5
HIPK2_TGG	0	1	0	1	151	0.00662251655629	1.0
HMHA1_AGT	0	3	0	3	105	0.0285714285714	1.0
HIPK2_TGA	10	2	0	12	151	0.0794701986755	1.0
GTF2A2_ACT	2	5	0	8	194	0.0412371134021	0.875
EMX1_TAG	2	8	0	32	112	0.285714285714	0.3125
PRELID2_GAC	13	21	0	52	132	0.393939393939	0.653846153846
EMX1_TAA	9	2	0	28	112	0.25	0.392857142857
DRC3_TCT	0	2	0	2	97	0.020618556701	1.0
TCL1B_CTA	3	6	0	20	46	0.434782608696	0.45
EMX1_TAT	16	5	0	34	112	0.303571428571	0.617647058824
TBX3_GCG	0	1	0	1	146	0.00684931506849	1.0
PRELID2_GAT	1	3	0	4	132	0.030303030303	1.0
FERD3L_TTT	0	4	0	4	174	0.0229885057471	1.0
LNPK_CTC	0	2	0	2	49	0.0408163265306	1.0
OXCT2_GTA	1	5	0	6	28	0.214285714286	1.0
DRC3_TCG	6	10	0	30	97	0.309278350515	0.533333333333
DRC3_TCA	1	7	0	10	97	0.103092783505	0.8
TCL1B_CTT	2	4	1	18	46	0.391304347826	0.388888888889
PTCD1_CAT	0	2	0	3	106	0.0283018867925	0.666666666667
KCND2_GGT	0	5	1	6	146	0.041095890411	1.0
ACCA_CCG	0	20	0	20	382	0.0523560209424	1.0
ACCA_CCC	23	57	0	177	382	0.46335078534	0.45197740113
ACCA_CCA	11	53	0	94	382	0.246073298429	0.68085106383
BATF3_GAA	2	3	0	9	155	0.058064516129	0.555555555556
PTCD1_CAA	0	2	0	2	106	0.0188679245283	1.0
ACCA_CCT	3	37	0	47	382	0.123036649215	0.851063829787
RPF2_CAA	5	8	0	27	195	0.138461538462	0.481481481481
TRIM41_AAT	1	9	0	11	104	0.105769230769	0.909090909091
STPG3_CCG	0	2	0	2	30	0.0666666666667	1.0
GABT_ACT	127	100	0	423	912	0.463815789474	0.536643026005
MGAT1_GGT	0	7	0	7	149	0.0469798657718	1.0
DBH_AGT	0	7	0	7	174	0.0402298850575	1.0
CCDC59_TTG	0	3	1	4	179	0.0223463687151	1.0
FSTL4_GCG	1	7	0	8	174	0.0459770114943	1.0
CCDC59_TTA	1	5	0	6	179	0.0335195530726	1.0
CCDC59_TTC	6	11	0	39	179	0.217877094972	0.435897435897
GABT_ACC	0	7	0	7	912	0.00767543859649	1.0
MGAT1_GGA	2	16	0	38	149	0.255033557047	0.473684210526
GABT_ACA	155	45	0	412	912	0.451754385965	0.485436893204
MGAT1_GGG	0	1	0	1	149	0.00671140939597	1.0
GABT_ACG	1	21	0	25	912	0.0274122807018	0.88
CCDC59_TTT	0	1	0	1	179	0.00558659217877	1.0
DBH_AGA	0	6	0	9	174	0.051724137931	0.666666666667
IL26_GGT	2	9	0	20	100	0.2	0.55
TLYC_TGA	0	2	0	2	5	0.4	1.0
TLYC_TGC	0	1	1	2	5	0.4	1.0
SDE2_AAA	0	1	0	1	166	0.00602409638554	1.0
ABCG1_ACG	1	5	0	6	167	0.0359281437126	1.0
ABCG1_ACA	0	5	0	5	167	0.0299401197605	1.0
RUFY1_TCG	6	15	0	25	169	0.147928994083	0.84
PLAU_GCG	9	23	0	53	171	0.309941520468	0.603773584906
TLYC_TGT	1	0	0	2	5	0.4	0.5
SDE2_AAT	1	5	0	10	166	0.0602409638554	0.6
PLAU_GCC	0	1	0	1	171	0.00584795321637	1.0
ABCG1_ACT	1	7	0	8	167	0.0479041916168	1.0
MS4A12_AGA	0	3	0	3	51	0.0588235294118	1.0
MS4A12_AGG	2	6	0	19	51	0.372549019608	0.421052631579
PLRG1_CTA	0	10	0	19	198	0.0959595959596	0.526315789474
DSG2_TAA	4	10	0	60	134	0.44776119403	0.233333333333
PLRG1_CTC	0	4	0	7	198	0.0353535353535	0.571428571429
DSG2_TAG	7	2	0	47	134	0.350746268657	0.191489361702
PLRG1_CTG	0	1	0	1	198	0.00505050505051	1.0
YDHF_AGG	1	0	0	1	3	0.333333333333	1.0
CBLN2_AAA	0	1	0	1	147	0.00680272108844	1.0
RHOBTB1_ACT	0	5	0	5	169	0.0295857988166	1.0
PGKA_GGA	0	1	1	2	5	0.4	1.0
PLRG1_CTT	0	1	0	1	198	0.00505050505051	1.0
OMPH_AAC	0	1	0	1	5	0.2	1.0
TBKBP1_CGA	4	10	0	24	141	0.170212765957	0.583333333333
RNF123_TAC	0	1	0	1	162	0.00617283950617	1.0
RNF123_TAA	10	5	0	17	162	0.104938271605	0.882352941176
RHOBTB1_ACG	1	6	0	8	169	0.0473372781065	0.875
SIGLEC10_GTA	4	9	0	16	55	0.290909090909	0.8125
SPOCK2_TAA	7	0	0	9	151	0.0596026490066	0.777777777778
CAMP_GAA	4	7	0	24	80	0.3	0.458333333333
FMO3_GGT	0	1	0	1	70	0.0142857142857	1.0
PDAA_ATA	1	32	0	33	194	0.170103092784	1.0
SIGLEC10_GTT	0	2	0	2	55	0.0363636363636	1.0
NIPA1_CCC	4	2	1	15	192	0.078125	0.466666666667
CAPS2_GTC	0	6	0	7	119	0.0588235294118	0.857142857143
HTR3B_ATA	0	4	0	7	111	0.0630630630631	0.571428571429
CAMP_GAT	0	5	0	8	80	0.1	0.625
BAMBI_GGT	2	12	0	17	171	0.0994152046784	0.823529411765
CYC6_ATA	1	0	1	2	5	0.4	1.0
CIOB_TGT	1	0	0	1	5	0.2	1.0
GPAI_CCG	1	0	0	1	4	0.25	1.0
CIOB_TGC	0	1	0	2	5	0.4	0.5
OXGR1_CGC	0	1	1	2	115	0.0173913043478	1.0
BAMBI_GGA	0	2	0	2	171	0.0116959064327	1.0
RIBF_ATG	1	11	0	16	2700	0.00592592592593	0.75
GAPT_GCC	0	6	0	7	90	0.0777777777778	0.857142857143
FLNA_TAA	3	4	0	11	88	0.125	0.636363636364
GPAI_CCT	1	0	0	1	4	0.25	1.0
RIPK4_AGA	0	2	1	3	177	0.0169491525424	1.0
NOXA1_ATT	3	8	0	22	123	0.178861788618	0.5
SIM2_AGA	0	4	0	4	144	0.0277777777778	1.0
CASP2_CGC	0	1	0	1	189	0.00529100529101	1.0
PSMD1_TAA	7	12	0	51	180	0.283333333333	0.372549019608
CASP2_CGA	2	6	1	12	189	0.0634920634921	0.75
PSMD1_TAG	9	1	0	32	180	0.177777777778	0.3125
CASP2_CGG	0	7	1	8	189	0.042328042328	1.0
TDRD10_GTT	0	2	0	2	59	0.0338983050847	1.0
ICT1_TGG	0	2	0	2	136	0.0147058823529	1.0
ICT1_TGA	0	9	1	14	136	0.102941176471	0.714285714286
GUF1_CAG	0	2	0	2	189	0.010582010582	1.0
ICT1_TGC	4	8	0	15	136	0.110294117647	0.8
IL31_AAA	0	1	0	1	57	0.0175438596491	1.0
PROKR1_CTT	0	4	1	5	124	0.0403225806452	1.0
CASP2_CGT	0	10	0	10	189	0.0529100529101	1.0
ICT1_TGT	2	17	0	23	136	0.169117647059	0.826086956522
GUAD_AAT	29	92	0	152	991	0.153380423814	0.796052631579
GSS_GCT	0	1	0	1	186	0.00537634408602	1.0
TDRD10_GTA	0	7	0	11	59	0.186440677966	0.636363636364
TMEM183A_AGT	0	3	0	3	140	0.0214285714286	1.0
PITPNC1_ACC	0	2	0	2	182	0.010989010989	1.0
PITPNC1_ACG	21	13	0	86	182	0.472527472527	0.395348837209
GPR55_AAA	0	2	0	2	126	0.015873015873	1.0
SLC13A5_GCT	0	1	0	1	172	0.00581395348837	1.0
RAB18_TGT	1	1	0	2	178	0.0112359550562	1.0
PITPNC1_ACT	0	6	0	6	182	0.032967032967	1.0
GNB4_CGG	0	2	0	2	171	0.0116959064327	1.0
ASS1_TAG	6	16	2	50	170	0.294117647059	0.48
IPO13_TAT	0	3	0	4	174	0.0229885057471	0.75
GNB4_CGA	0	3	0	4	171	0.0233918128655	0.75
ZKSCAN2_GTT	0	1	0	1	89	0.0112359550562	1.0
NRG2_ACC	0	1	0	1	147	0.00680272108844	1.0
FAHA_TTC	0	3	0	3	1035	0.00289855072464	1.0
NRG2_ACA	0	1	0	1	147	0.00680272108844	1.0
FAHA_TTA	76	12	1	303	1035	0.292753623188	0.293729372937
NRG2_ACG	0	1	0	1	147	0.00680272108844	1.0
FAHA_TTG	50	91	0	186	1035	0.179710144928	0.758064516129
IPO13_TAA	4	0	0	4	174	0.0229885057471	1.0
GNB4_CGT	0	2	0	2	171	0.0116959064327	1.0
IPO13_TAG	1	0	0	1	174	0.00574712643678	1.0
YQFD_GTC	2	14	0	18	243	0.0740740740741	0.888888888889
FAHA_TTT	48	64	0	335	1035	0.323671497585	0.334328358209
NRG2_ACT	0	2	0	2	147	0.0136054421769	1.0
ZFYVE28_CCA	0	7	0	7	171	0.0409356725146	1.0
GALNT4_ACA	0	1	0	1	98	0.0102040816327	1.0
DUT_CCA	1	20	0	26	244	0.106557377049	0.807692307692
WFDC5_GAT	0	3	0	3	72	0.0416666666667	1.0
ASS1_TAA	11	3	0	30	170	0.176470588235	0.466666666667
ZFYVE28_CCG	2	7	0	16	171	0.093567251462	0.5625
GALNT4_ACG	0	5	0	7	98	0.0714285714286	0.714285714286
WFDC5_GAA	5	6	0	32	72	0.444444444444	0.34375
HMP_CGT	0	1	0	1	6	0.166666666667	1.0
PIGA_CTA	1	12	0	13	180	0.0722222222222	1.0
ZFYVE28_CCT	0	4	0	4	171	0.0233918128655	1.0
AARF_ATA	1	0	1	2	4	0.5	1.0
WFDC5_GAG	0	1	0	1	72	0.0138888888889	1.0
PIGA_CTG	0	1	0	1	180	0.00555555555556	1.0
TEX28_CGA	0	4	0	4	70	0.0571428571429	1.0
FUT5_GCA	0	1	0	1	7	0.142857142857	1.0
PSIF_GGC	0	1	0	1	8	0.125	1.0
HMGA1_AAT	7	3	1	17	155	0.109677419355	0.647058823529
CDCA3_CTT	0	8	0	9	192	0.046875	0.888888888889
ZCCHC3_AAA	0	1	0	1	92	0.0108695652174	1.0
EGLN3_TAT	0	2	0	2	165	0.0121212121212	1.0
SEC65_GGC	0	1	0	1	5	0.2	1.0
CHLH1_AAT	0	1	0	1	5	0.2	1.0
AKR1C1_CAA	1	1	0	2	7	0.285714285714	1.0
CDCA3_CTC	2	3	0	13	192	0.0677083333333	0.384615384615
HMGA1_AAC	3	5	0	14	155	0.0903225806452	0.571428571429
CDCA3_CTA	0	15	0	22	192	0.114583333333	0.681818181818
CDCA3_CTG	0	1	0	1	192	0.00520833333333	1.0
BAIAP2L1_ACG	0	5	0	5	185	0.027027027027	1.0
MDK_TCT	7	5	0	82	171	0.479532163743	0.146341463415
ATP6V1B1_CCA	0	3	0	4	121	0.0330578512397	0.75
RAB18_TGG	0	1	0	1	178	0.00561797752809	1.0
ZNF761_CAC	0	1	0	1	6	0.166666666667	1.0
PPP2R4_CGT	13	10	0	59	126	0.468253968254	0.389830508475
KCTD9_ATT	0	2	0	2	179	0.0111731843575	1.0
MDK_TCG	20	11	0	61	171	0.356725146199	0.508196721311
MDK_TCA	11	20	0	73	171	0.426900584795	0.424657534247
MDK_TCC	1	6	0	9	171	0.0526315789474	0.777777777778
KCTD9_ATC	2	14	0	21	179	0.117318435754	0.761904761905
PPP2R4_CGA	6	11	0	34	126	0.269841269841	0.5
KCTD9_ATA	0	4	0	6	179	0.0335195530726	0.666666666667
RAB18_TGC	9	15	1	42	178	0.23595505618	0.595238095238
PPP2R4_CGG	7	5	1	28	126	0.222222222222	0.464285714286
JSRP1_CGG	0	2	0	2	98	0.0204081632653	1.0
PRDM11_CTT	0	3	0	3	169	0.0177514792899	1.0
ALD4_AGT	0	0	1	1	4	0.25	1.0
JSRP1_CGC	0	4	0	4	98	0.0408163265306	1.0
JSRP1_CGA	0	8	0	16	98	0.163265306122	0.5
MUC22_TGT	1	3	0	5	17	0.294117647059	0.8
SUFT_CTG	1	7	0	8	188	0.0425531914894	1.0
PSMB1_TGT	14	13	0	49	190	0.257894736842	0.551020408163
SUFT_CTA	16	17	0	54	188	0.287234042553	0.611111111111
NEURL3_GCC	0	1	0	1	102	0.00980392156863	1.0
ALD4_AGG	0	1	1	2	4	0.5	1.0
ADGRG5_GGA	0	1	0	1	79	0.0126582278481	1.0
JSRP1_CGT	4	15	0	27	98	0.275510204082	0.703703703704
BORCS6_ATT	7	10	0	28	88	0.318181818182	0.607142857143
ALD4_AGA	0	0	1	1	4	0.25	1.0
ERGIC2_GGC	0	2	0	2	165	0.0121212121212	1.0
PSMB1_TGG	14	4	1	30	190	0.157894736842	0.633333333333
SUFT_CTT	14	29	0	69	188	0.367021276596	0.623188405797
MUC22_TGG	0	1	0	1	17	0.0588235294118	1.0
SDA1_TAG	2	0	0	2	5	0.4	1.0
MUC22_TGA	2	3	1	8	17	0.470588235294	0.75
SDA1_TAA	1	0	1	2	5	0.4	1.0
PSMB1_TGA	5	10	0	85	190	0.447368421053	0.176470588235
TCTEX1_ACT	1	0	1	2	4	0.5	1.0
ORC4_CCT	1	5	0	7	187	0.0374331550802	0.857142857143
GTF2A2_ACG	12	11	1	58	194	0.298969072165	0.413793103448
CUNH1ORF74_ACT	0	1	0	5	33	0.151515151515	0.2
ZDHHC7_CTA	6	17	0	48	178	0.269662921348	0.479166666667
CTAF_TGG	0	0	1	1	88	0.0113636363636	1.0
OLFML1_GGT	0	2	0	3	173	0.0173410404624	0.666666666667
CTAF_TGA	15	0	0	15	88	0.170454545455	1.0
KCNH1_GTA	2	5	0	12	146	0.0821917808219	0.583333333333
CTAF_TGC	2	0	0	2	88	0.0227272727273	1.0
ERGIC2_GGG	0	1	0	1	165	0.00606060606061	1.0
CUNH1ORF74_ACA	0	2	0	5	33	0.151515151515	0.4
CUNH1ORF74_ACC	0	1	0	1	33	0.030303030303	1.0
ORC4_CCG	16	14	0	70	187	0.374331550802	0.428571428571
ORC4_CCA	0	4	0	4	187	0.0213903743316	1.0
CUNH1ORF74_ACG	3	2	1	9	33	0.272727272727	0.666666666667
ORC4_CCC	0	9	0	11	187	0.0588235294118	0.818181818182
OLFML1_GGG	0	3	0	6	173	0.0346820809249	0.5
CTAF_TGT	4	0	0	4	88	0.0454545454545	1.0
OLFML1_GGC	0	1	0	2	173	0.0115606936416	0.5
SART1_CTT	1	5	0	10	133	0.0751879699248	0.6
CUNH12ORF60_GCG	1	0	0	4	8	0.5	0.25
MNMC_CCT	2	3	0	5	31	0.161290322581	1.0
MSHD_CGG	0	3	0	3	509	0.00589390962672	1.0
SART1_CTA	3	8	0	19	133	0.142857142857	0.578947368421
MTPN_TAT	0	7	1	9	181	0.0497237569061	0.888888888889
SART1_CTG	0	1	0	1	133	0.00751879699248	1.0
MNMC_CCG	0	1	0	1	31	0.0322580645161	1.0
ABCG11_GTG	0	1	0	1	4	0.25	1.0
MNMC_CCC	0	1	0	1	31	0.0322580645161	1.0
MNMC_CCA	0	4	0	5	31	0.161290322581	0.8
CTF1_TGG	0	2	0	2	78	0.025641025641	1.0
S100A9_GGT	2	6	0	12	88	0.136363636364	0.666666666667
SCUBE2_CAA	0	1	0	1	185	0.00540540540541	1.0
PPM1L_AAT	0	3	0	3	180	0.0166666666667	1.0
TAS2R41_GAT	0	4	0	4	15	0.266666666667	1.0
ETF1_CCT	0	2	0	3	179	0.0167597765363	0.666666666667
HCN3_GCA	0	1	0	1	134	0.00746268656716	1.0
PSMA4_AGC	10	13	1	37	188	0.196808510638	0.648648648649
MQNB_CGT	4	15	0	23	104	0.221153846154	0.826086956522
HCN3_GCG	0	2	0	2	134	0.0149253731343	1.0
ETF1_CCC	0	3	0	3	179	0.0167597765363	1.0
NPPB_TCG	0	8	0	8	85	0.0941176470588	1.0
CNIH3_AGA	12	18	0	50	144	0.347222222222	0.6
PPM1L_AAA	0	2	0	2	180	0.0111111111111	1.0
ETF1_CCG	15	5	0	27	179	0.150837988827	0.740740740741
NPPB_TCC	0	1	0	1	85	0.0117647058824	1.0
TIGD3_CGA	0	4	0	7	94	0.0744680851064	0.571428571429
PRLHR_GAA	12	17	0	59	145	0.406896551724	0.491525423729
TCTEX1_ACG	0	0	1	1	4	0.25	1.0
ZNF234_TGA	1	2	0	3	20	0.15	1.0
GFY_AGC	0	1	0	1	88	0.0113636363636	1.0
GUCA2B_TTG	2	5	0	11	90	0.122222222222	0.636363636364
GFY_AGA	1	4	0	6	88	0.0681818181818	0.833333333333
NALCN_CGG	0	1	0	1	169	0.00591715976331	1.0
GUCA2B_TTC	0	1	0	2	90	0.0222222222222	0.5
PLS3_ACT	0	0	1	1	150	0.00666666666667	1.0
GUCA2B_TTA	7	0	0	9	90	0.1	0.777777777778
PRLHR_GAT	3	12	0	50	145	0.344827586207	0.3
TIGD3_CGT	2	8	0	18	94	0.191489361702	0.555555555556
FGF22_TTG	18	15	0	64	132	0.484848484848	0.515625
GUCA2B_TTT	5	2	0	13	90	0.144444444444	0.538461538462
PLS3_ACA	0	0	1	1	150	0.00666666666667	1.0
PLS3_ACG	0	8	0	12	150	0.08	0.666666666667
GFY_AGT	1	4	0	5	88	0.0568181818182	1.0
UCA_CGA	3	59	0	64	520	0.123076923077	0.96875
TPT1_GGG	0	7	0	7	176	0.0397727272727	1.0
RBN_GAG	0	1	0	1	14	0.0714285714286	1.0
CRTE_TCT	1	0	0	1	3	0.333333333333	1.0
TPT1_GGC	0	1	0	1	176	0.00568181818182	1.0
KDM6B_CTA	1	2	0	5	97	0.0515463917526	0.6
RBN_GAC	0	2	0	2	14	0.142857142857	1.0
EPPIN_GTC	0	0	1	2	11	0.181818181818	0.5
NIKD_GAA	1	5	0	6	152	0.0394736842105	1.0
LSM8_AGC	0	7	1	11	183	0.0601092896175	0.727272727273
EPPIN_GTA	2	0	0	2	11	0.181818181818	1.0
PRAMEF10_TAG	0	1	0	1	5	0.2	1.0
SERBP1_GCA	0	2	0	2	154	0.012987012987	1.0
POGZ_TCA	0	1	0	1	153	0.00653594771242	1.0
DUR1_CTG	0	1	0	1	4	0.25	1.0
MFAP2_TCG	20	8	0	42	148	0.283783783784	0.666666666667
DUR1_CTA	1	0	0	1	4	0.25	1.0
MFAP2_TCA	19	5	0	48	148	0.324324324324	0.5
SERBP1_GCG	0	8	0	8	154	0.0519480519481	1.0
KLHL25_CGT	1	12	0	23	161	0.142857142857	0.565217391304
YDJ1_CTC	0	1	0	1	4	0.25	1.0
YDJ1_CTA	0	1	0	2	4	0.5	0.5
ARFGAP2_TAT	0	2	0	2	185	0.0108108108108	1.0
YDJ1_CTG	0	0	2	2	4	0.5	1.0
IDO2_ATT	0	2	0	2	123	0.0162601626016	1.0
MFAP2_TCT	3	14	0	41	148	0.277027027027	0.414634146341
TNR_GTA	3	10	0	15	168	0.0892857142857	0.866666666667
NMNAT3_GCA	0	3	0	3	166	0.0180722891566	1.0
NMNAT3_GCG	19	13	2	74	166	0.44578313253	0.459459459459
ATCAY_TAG	8	0	0	9	155	0.058064516129	0.888888888889
ARFGAP2_TAG	1	0	0	1	185	0.00540540540541	1.0
CCDC74B_TCA	0	2	0	2	39	0.0512820512821	1.0
ARFGAP2_TAA	4	0	0	7	185	0.0378378378378	0.571428571429
RNF215_CCG	0	7	0	7	149	0.0469798657718	1.0
SUFS_TTG	0	1	0	1	8	0.125	1.0
HN1L_AAT	0	3	0	3	171	0.0175438596491	1.0
SUFS_TTA	2	1	0	3	8	0.375	1.0
RFBA_CAA	70	157	0	354	2186	0.161939615737	0.641242937853
RNF215_CCA	1	16	0	22	149	0.147651006711	0.772727272727
NQO2_AGT	0	5	0	8	121	0.0661157024793	0.625
NPM3_GGA	21	19	0	69	176	0.392045454545	0.579710144928
NPM3_GGC	0	3	1	5	176	0.0284090909091	0.8
PGM2L1_TCA	0	1	0	1	172	0.00581395348837	1.0
SUFS_TTT	0	1	0	1	8	0.125	1.0
RNF215_CCT	3	8	0	13	149	0.0872483221477	0.846153846154
PRUNE2_ACG	0	4	0	4	145	0.0275862068966	1.0
HN1L_AAA	0	1	0	1	171	0.00584795321637	1.0
BSAA_AGA	0	1	1	2	4	0.5	1.0
NQO2_AGG	1	0	0	5	121	0.0413223140496	0.2
NPM3_GGT	2	10	0	13	176	0.0738636363636	0.923076923077
NQO2_AGA	3	8	0	12	121	0.099173553719	0.916666666667
NQO2_AGC	0	3	0	3	121	0.0247933884298	1.0
VTA1_GTT	0	3	0	3	195	0.0153846153846	1.0
SLCO2A1_CTA	0	8	0	15	176	0.0852272727273	0.533333333333
VTA1_GTC	0	7	0	7	195	0.0358974358974	1.0
IDO2_ATA	1	6	0	8	123	0.0650406504065	0.875
VTA1_GTA	4	11	0	31	195	0.158974358974	0.483870967742
VTA1_GTG	0	1	0	1	195	0.00512820512821	1.0
SLCO2A1_CTT	0	6	0	9	176	0.0511363636364	0.666666666667
GPTB_CCC	0	0	1	1	2	0.5	1.0
GPTB_CCG	0	0	1	1	2	0.5	1.0
PDIA2_CAA	8	9	0	40	135	0.296296296296	0.425
GP9_TAC	2	8	0	15	134	0.111940298507	0.666666666667
XDHC_CGT	18	88	0	112	792	0.141414141414	0.946428571429
SYNGR4_CAA	12	12	0	42	104	0.403846153846	0.571428571429
SYNGR4_CAC	0	5	0	5	104	0.0480769230769	1.0
UCN2_AGT	12	4	0	20	88	0.227272727273	0.8
SYNGR4_CAG	0	1	0	1	104	0.00961538461538	1.0
XDHC_CGA	131	93	0	384	792	0.484848484848	0.583333333333
IFI35_CAC	0	1	0	1	178	0.00561797752809	1.0
XDHC_CGC	1	4	0	9	792	0.0113636363636	0.555555555556
CHT2_CAT	0	1	0	2	5	0.4	0.5
XDHC_CGG	8	27	0	47	792	0.0593434343434	0.744680851064
UCN2_AGA	6	5	0	43	88	0.488636363636	0.255813953488
UCN2_AGC	0	2	0	2	88	0.0227272727273	1.0
SYNGR4_CAT	2	13	0	26	104	0.25	0.576923076923
SURA_TTC	0	1	0	1	15	0.0666666666667	1.0
SURA_TTA	2	1	0	6	15	0.4	0.5
SURA_TTG	0	1	0	1	15	0.0666666666667	1.0
TEHB_GCC	0	1	0	1	92	0.0108695652174	1.0
MTBB_TTT	0	1	0	2	10	0.2	0.5
MYCP_ATG	0	2	0	2	311	0.0064308681672	1.0
TBX21_CTA	1	11	0	25	133	0.187969924812	0.48
CUNH10ORF105_CAG	0	1	0	1	31	0.0322580645161	1.0
AMDHD2_CTT	0	9	0	10	163	0.0613496932515	0.9
FKBP7_CCC	0	3	0	3	175	0.0171428571429	1.0
MYCP_ATA	74	22	0	102	311	0.327974276527	0.941176470588
DLGAP3_AAT	0	13	0	18	143	0.125874125874	0.722222222222
TEHB_GCT	0	8	0	8	92	0.0869565217391	1.0
MTBB_TTA	0	2	0	3	10	0.3	0.666666666667
MTBB_TTG	0	2	0	2	10	0.2	1.0
CC2D2A_TCG	0	5	0	6	177	0.0338983050847	0.833333333333
SURA_TTT	0	1	0	1	15	0.0666666666667	1.0
AMDHD2_CTA	5	15	1	28	163	0.171779141104	0.75
AMDHD2_CTC	0	1	0	1	163	0.00613496932515	1.0
TBX21_CTT	4	5	0	14	133	0.105263157895	0.642857142857
H2AFV_TTT	1	1	0	3	8	0.375	0.666666666667
H2AFV_TTG	0	1	0	1	8	0.125	1.0
UNC5CL_TGA	2	9	1	16	91	0.175824175824	0.75
IFITM1_GAA	4	1	0	7	21	0.333333333333	0.714285714286
HBZ_TTA	3	0	0	3	57	0.0526315789474	1.0
H2AFV_TTC	0	1	0	3	8	0.375	0.333333333333
H2AFV_TTA	1	0	0	2	8	0.25	0.5
HEBP1_AAA	0	2	0	5	170	0.0294117647059	0.4
IFITM1_GAG	0	0	1	1	21	0.047619047619	1.0
ANKRD65_CGA	3	11	0	20	84	0.238095238095	0.7
PHKA1_GCA	0	1	0	1	160	0.00625	1.0
REC114_TGC	1	6	1	9	175	0.0514285714286	0.888888888889
HINT3_GCT	0	6	0	8	192	0.0416666666667	0.75
PCYT1B_ACT	0	5	0	6	181	0.0331491712707	0.833333333333
OMPC_AGA	0	0	1	1	3	0.333333333333	1.0
DTYMK_CTT	0	12	0	14	198	0.0707070707071	0.857142857143
ZNUC_ACA	25	76	1	135	406	0.332512315271	0.755555555556
ZNUC_ACC	0	4	0	4	406	0.00985221674877	1.0
PCYT1B_ACG	1	9	0	15	181	0.0828729281768	0.666666666667
FTSQ_AAT	0	3	0	4	28	0.142857142857	0.75
PFKM_TTA	0	6	0	12	122	0.0983606557377	0.5
PCYT1B_ACC	0	1	0	1	181	0.00552486187845	1.0
FBXO39_TGA	18	3	1	33	152	0.217105263158	0.666666666667
PCYT1B_ACA	0	1	0	1	181	0.00552486187845	1.0
PRAP1_TAA	5	2	0	13	78	0.166666666667	0.538461538462
ANGPT2_ATA	0	2	0	4	190	0.0210526315789	0.5
APX_AGA	2	0	0	4	8	0.5	0.5
PETM_ATT	0	5	0	5	42	0.119047619048	1.0
RBP7_TTA	9	7	0	73	150	0.486666666667	0.219178082192
PRAP1_TAC	1	3	0	6	78	0.0769230769231	0.666666666667
APX_AGG	0	1	0	1	8	0.125	1.0
PETM_ATA	3	0	0	3	42	0.0714285714286	1.0
PETM_ATC	1	8	0	10	42	0.238095238095	0.9
ANGPT2_ATT	0	2	0	4	190	0.0210526315789	0.5
GIP1_CGA	0	0	1	1	3	0.333333333333	1.0
YTAF_CAG	2	47	0	58	194	0.298969072165	0.844827586207
IFI35_CAT	4	12	0	20	178	0.112359550562	0.8
LPAR5_CTA	2	14	1	32	154	0.207792207792	0.53125
CUNH14ORF28_TCG	3	3	0	12	25	0.48	0.5
LRRC27_AGT	0	4	0	4	123	0.0325203252033	1.0
SYNDIG1_AAG	0	1	0	1	166	0.00602409638554	1.0
CD99L2_CGT	27	7	0	57	140	0.407142857143	0.59649122807
YTAF_CAC	39	17	1	72	194	0.371134020619	0.791666666667
LPAR5_CTT	9	6	0	26	154	0.168831168831	0.576923076923
SYNDIG1_AAT	0	7	0	9	166	0.0542168674699	0.777777777778
KCNJ13_GAG	16	7	0	51	185	0.275675675676	0.450980392157
PFKM_TTT	0	1	0	1	122	0.00819672131148	1.0
CCDC28A_GAC	0	3	0	3	165	0.0181818181818	1.0
ABCA7_TCA	0	2	0	3	94	0.031914893617	0.666666666667
CCDC28A_GAA	0	1	0	1	165	0.00606060606061	1.0
CUNH12ORF75_AAT	0	6	0	6	28	0.214285714286	1.0
SQSTM1_TGT	0	3	0	3	182	0.0164835164835	1.0
FTSQ_AAA	0	2	0	2	28	0.0714285714286	1.0
KNG1_CGA	0	2	0	2	137	0.014598540146	1.0
KNG1_CGC	5	15	0	31	137	0.226277372263	0.645161290323
TMSB15B_AAT	0	10	0	32	91	0.351648351648	0.3125
ADRA2B_CGT	3	5	1	13	117	0.111111111111	0.692307692308
KLHL32_ATC	0	1	0	1	184	0.0054347826087	1.0
CUNH12ORF75_AAG	0	4	0	4	28	0.142857142857	1.0
ABCA7_TCT	0	1	0	2	94	0.0212765957447	0.5
CXCL13_TTG	9	6	0	26	129	0.201550387597	0.576923076923
ADRA2B_CGA	3	11	0	17	117	0.145299145299	0.823529411765
ADRA2B_CGC	0	2	0	2	117	0.017094017094	1.0
PSMD14_CAG	0	1	0	1	194	0.00515463917526	1.0
TTC4_GTC	0	3	0	3	188	0.0159574468085	1.0
DLX1_ATT	6	17	0	57	169	0.337278106509	0.40350877193
CTSD_TCA	2	8	0	15	168	0.0892857142857	0.666666666667
TMEM223_GAG	0	8	0	8	144	0.0555555555556	1.0
TMEM223_GAA	2	10	0	21	144	0.145833333333	0.571428571429
COQ8A_AAT	0	2	0	3	48	0.0625	0.666666666667
FUNDC1_TCT	0	17	0	19	177	0.107344632768	0.894736842105
E2F6_ATT	0	1	0	1	160	0.00625	1.0
TTC4_GTA	2	13	0	16	188	0.0851063829787	0.9375
CXCL13_TTC	4	19	1	31	129	0.240310077519	0.774193548387
PLA2G12B_CAA	6	8	1	40	179	0.223463687151	0.375
MRD1_CTG	0	1	0	1	6	0.166666666667	1.0
PLA2G12B_CAC	2	5	2	12	179	0.0670391061453	0.75
FUNDC1_TCA	1	12	1	38	177	0.214689265537	0.368421052632
FUNDC1_TCG	14	18	0	79	177	0.446327683616	0.405063291139
CUNH5ORF49_GCC	0	4	0	4	34	0.117647058824	1.0
ZBTB40_CCA	0	1	0	1	158	0.00632911392405	1.0
SNRPD2_TAT	7	0	0	7	153	0.0457516339869	1.0
FOLA_GAT	0	3	0	5	405	0.0123456790123	0.6
INSB_ACC	1	0	0	1	4	0.25	1.0
CILP_ATA	3	3	0	7	178	0.0393258426966	0.857142857143
STK4_GGG	0	1	0	1	162	0.00617283950617	1.0
MESJ_TCG	0	1	0	1	13	0.0769230769231	1.0
KLF12_CCG	0	3	0	3	174	0.0172413793103	1.0
DEFB118_AGC	1	2	2	7	28	0.25	0.714285714286
MRGPRG_GCG	0	3	0	3	66	0.0454545454545	1.0
DEFB118_AGA	0	2	0	4	28	0.142857142857	0.5
IER5_CGT	14	8	0	39	90	0.433333333333	0.564102564103
MRD1_CTA	0	2	0	2	6	0.333333333333	1.0
MRGPRG_GCT	1	5	0	6	66	0.0909090909091	1.0
KLF12_CCT	0	1	0	1	174	0.00574712643678	1.0
ESRP2_AGA	0	2	0	2	151	0.0132450331126	1.0
PGLYRP4_TCG	7	3	1	28	56	0.5	0.392857142857
PSY1_CTT	0	1	0	1	7	0.142857142857	1.0
MCM2_TCG	1	6	0	9	202	0.0445544554455	0.777777777778
BTF3_GAA	0	1	0	1	184	0.0054347826087	1.0
PGLYRP4_TCA	0	1	0	2	56	0.0357142857143	0.5
HETR_TCC	7	7	0	19	71	0.267605633803	0.736842105263
HETR_TCA	3	14	0	28	71	0.394366197183	0.607142857143
HETR_TCG	2	10	0	16	71	0.225352112676	0.75
MCM2_TCT	0	5	0	5	202	0.0247524752475	1.0
PSY1_CTG	0	1	0	1	7	0.142857142857	1.0
HYCI_CAG	1	1	0	2	15	0.133333333333	1.0
STAMBP_CCG	2	10	0	18	176	0.102272727273	0.666666666667
ESRP2_AGT	0	2	0	2	151	0.0132450331126	1.0
PSY1_CTA	0	1	0	2	7	0.285714285714	0.5
BIOD_GTA	83	147	0	326	1192	0.273489932886	0.705521472393
HETR_TCT	0	4	0	4	71	0.056338028169	1.0
WZY_ACC	0	1	0	1	7	0.142857142857	1.0
WZY_ACA	0	1	0	1	7	0.142857142857	1.0
E2F6_ATC	0	1	0	1	160	0.00625	1.0
WZY_ACG	0	1	0	1	7	0.142857142857	1.0
SENP2_TTA	0	1	0	1	144	0.00694444444444	1.0
RPL19_TAC	0	2	0	2	164	0.0121951219512	1.0
RGN_ATC	0	1	0	1	135	0.00740740740741	1.0
SFXN3_CTA	3	15	0	41	134	0.305970149254	0.439024390244
CCDC173_ATC	0	1	0	1	176	0.00568181818182	1.0
YGFK_TTA	0	1	0	1	30	0.0333333333333	1.0
WZY_ACT	0	1	0	1	7	0.142857142857	1.0
SFXN3_CTT	3	6	0	12	134	0.089552238806	0.75
RGN_ATT	1	4	0	7	135	0.0518518518519	0.714285714286
FLGK_ATA	63	39	0	221	475	0.465263157895	0.461538461538
FLGK_ATC	2	5	0	7	475	0.0147368421053	1.0
RPUSD2_CGT	0	3	0	3	190	0.0157894736842	1.0
FLGK_ATG	0	3	0	3	475	0.00631578947368	1.0
SMIM17_GGC	0	6	0	6	79	0.0759493670886	1.0
MURC_CAG	0	7	0	10	443	0.0225733634312	0.7
CUNH6ORF106_GTT	0	1	0	1	34	0.0294117647059	1.0
DLX4_TTG	6	4	0	17	112	0.151785714286	0.588235294118
MURC_CAC	0	4	0	4	443	0.00902934537246	1.0
DLX4_TTA	15	2	0	27	112	0.241071428571	0.62962962963
HYCI_CAA	1	1	2	7	15	0.466666666667	0.571428571429
KIAA0513_TGA	4	4	0	33	180	0.183333333333	0.242424242424
RPUSD2_CGA	3	10	0	15	190	0.0789473684211	0.866666666667
FLGK_ATT	6	55	0	88	475	0.185263157895	0.693181818182
DLX4_TTT	4	3	0	14	112	0.125	0.5
KIAA0513_TGT	0	1	0	1	180	0.00555555555556	1.0
NTN4_AGG	0	1	0	1	171	0.00584795321637	1.0
INSB_ACG	0	1	0	1	4	0.25	1.0
CUNH6ORF106_GTA	0	1	0	1	34	0.0294117647059	1.0
HBZ_TTG	7	4	0	26	57	0.456140350877	0.423076923077
RUVB_CTT	4	8	0	12	92	0.130434782609	1.0
MDCB_CTT	3	23	1	27	138	0.195652173913	1.0
ERH_AGA	0	8	0	12	188	0.063829787234	0.666666666667
ERH_AGC	0	4	0	4	188	0.0212765957447	1.0
TBCB_GAA	1	2	0	3	151	0.0198675496689	1.0
ERH_AGG	0	7	1	12	188	0.063829787234	0.666666666667
MDCB_CTC	0	2	0	2	138	0.0144927536232	1.0
RUVB_CTA	3	21	0	35	92	0.380434782609	0.685714285714
MDCB_CTA	27	16	0	57	138	0.413043478261	0.754385964912
RUVB_CTC	0	14	0	14	92	0.152173913043	1.0
DNAJC8_TAG	1	0	0	1	192	0.00520833333333	1.0
RUVB_CTG	1	10	0	13	92	0.141304347826	0.846153846154
ERH_AGT	4	12	0	27	188	0.143617021277	0.592592592593
ANO10_GCG	0	23	0	27	179	0.150837988827	0.851851851852
MRPL20_AGG	0	2	0	2	195	0.0102564102564	1.0
CFAP53_GCG	0	4	0	4	122	0.0327868852459	1.0
TRM9_GCG	0	1	0	2	5	0.4	0.5
OPUD_GTC	0	0	1	1	3	0.333333333333	1.0
LDB1_TAT	2	11	0	22	159	0.138364779874	0.590909090909
CUNH6ORF106_TTG	4	3	0	14	34	0.411764705882	0.5
CFAP53_GCT	0	1	0	1	122	0.00819672131148	1.0
LDB1_TAA	5	26	0	49	159	0.308176100629	0.632653061224
SPATA46_GTG	0	1	0	1	25	0.04	1.0
SPATA46_GTA	4	0	0	9	25	0.36	0.444444444444
AVP_AAT	6	5	1	14	61	0.229508196721	0.857142857143
SPATA46_GTC	1	3	0	4	25	0.16	1.0
LDB1_TAG	13	3	0	18	159	0.11320754717	0.888888888889
FLIR_CCA	105	208	0	512	1326	0.386123680241	0.611328125
PGSA_AAG	20	83	0	149	2454	0.060717196414	0.691275167785
SMPB_AAG	0	1	0	1	173	0.00578034682081	1.0
PGSA_AAA	162	178	0	615	2454	0.250611246944	0.552845528455
SMPB_AAA	0	2	0	4	173	0.0231213872832	0.5
PGSA_AAC	31	192	0	254	2454	0.103504482478	0.877952755906
SMPB_AAC	0	12	0	12	173	0.0693641618497	1.0
IUCB_AGT	0	1	0	1	3	0.333333333333	1.0
PYR_TAG	1	0	0	1	4	0.25	1.0
PGR_CGC	0	7	0	7	169	0.0414201183432	1.0
PGR_CGA	0	4	0	4	169	0.0236686390533	1.0
SMPB_AAT	3	14	0	24	173	0.138728323699	0.708333333333
PGSA_AAT	154	184	0	630	2454	0.256723716381	0.536507936508
FLIR_CCT	174	115	0	467	1326	0.352187028658	0.618843683084
GFRAL_GGC	0	3	0	7	165	0.0424242424242	0.428571428571
IUCB_AGG	0	1	0	1	3	0.333333333333	1.0
MFTA_CTT	9	0	0	10	188	0.0531914893617	0.9
CCDC71_ACG	1	7	0	9	179	0.0502793296089	0.888888888889
ARFA_ACG	0	0	1	1	5	0.2	1.0
CUNH6ORF106_TTA	0	2	0	8	34	0.235294117647	0.25
FAM65C_CCG	0	3	0	3	145	0.0206896551724	1.0
CREB5_ACT	0	3	0	3	172	0.0174418604651	1.0
RHAD_CAT	0	6	0	6	90	0.0666666666667	1.0
SCUBE3_TAA	5	1	1	22	167	0.131736526946	0.318181818182
PPCB_TCT	2	0	0	4	8	0.5	0.5
LYPLA2_CAT	0	4	0	4	179	0.0223463687151	1.0
CREB5_ACA	0	1	0	1	172	0.00581395348837	1.0
CREB5_ACG	0	3	0	7	172	0.0406976744186	0.428571428571
NRN1L_CTC	0	2	0	2	150	0.0133333333333	1.0
SYT15_TAC	0	1	0	1	81	0.0123456790123	1.0
SIDT2_CCT	0	2	0	2	151	0.0132450331126	1.0
INSB_GGT	0	1	0	1	4	0.25	1.0
PPA2_GGG	1	5	2	9	161	0.055900621118	0.888888888889
PPA2_GGC	0	1	0	1	161	0.00621118012422	1.0
PILJ_AAA	0	1	0	1	3	0.333333333333	1.0
METTL1_CTC	0	1	0	1	139	0.00719424460432	1.0
CDC2_AGT	0	2	0	2	8	0.25	1.0
METTL1_CTA	6	6	0	31	139	0.223021582734	0.387096774194
METTL1_CTG	0	1	0	2	139	0.0143884892086	0.5
CD24_TGA	2	0	0	2	55	0.0363636363636	1.0
ANO7L1_ATT	0	1	0	1	8	0.125	1.0
RAP1A_TGC	10	14	0	55	164	0.335365853659	0.436363636364
CDC2_AGG	0	2	0	2	8	0.25	1.0
OBP2A_CCG	0	2	0	2	12	0.166666666667	1.0
ZIP1_CCG	0	1	0	1	6	0.166666666667	1.0
CDC2_AGC	0	1	0	1	8	0.125	1.0
METTL1_CTT	2	2	0	10	139	0.0719424460432	0.4
CDC2_AGA	0	3	0	3	8	0.375	1.0
ANO7L1_ATA	0	1	0	1	8	0.125	1.0
RHAD_CAC	0	3	0	3	90	0.0333333333333	1.0
RELA_CCA	6	81	0	97	427	0.227166276347	0.896907216495
OBP2_GGC	0	1	0	1	5	0.2	1.0
OBP2_GGA	0	1	0	2	5	0.4	0.5
ENSA_TCG	10	19	0	46	154	0.298701298701	0.630434782609
OBP2_GGG	0	1	0	1	5	0.2	1.0
ENSA_TCA	7	9	0	32	154	0.207792207792	0.5
ENSA_TCC	0	3	0	3	154	0.0194805194805	1.0
HISD_TAT	90	108	0	388	2727	0.142280894756	0.510309278351
PPA2_TTA	2	7	1	18	161	0.111801242236	0.555555555556
TEAD4_GGA	0	1	0	1	158	0.00632911392405	1.0
PPA2_TTC	0	1	0	1	161	0.00621118012422	1.0
RHAD_CAG	0	3	0	5	90	0.0555555555556	0.6
PPA2_TTG	1	2	0	3	161	0.0186335403727	1.0
CD8A_TTG	0	8	0	8	149	0.0536912751678	1.0
HISD_TAA	289	242	0	781	2727	0.286395306197	0.679897567222
HISD_TAG	262	37	0	336	2727	0.123212321232	0.889880952381
CLDN7_GCG	0	1	0	1	109	0.00917431192661	1.0
EQTN_GGA	0	5	0	7	64	0.109375	0.714285714286
CLDN7_GCA	0	1	0	1	109	0.00917431192661	1.0
EQTN_GGG	1	9	0	21	64	0.328125	0.47619047619
ZW10_TAC	0	1	0	1	183	0.00546448087432	1.0
LMX1B_GCT	6	14	0	27	164	0.164634146341	0.740740740741
ST13_TGA	6	0	0	7	175	0.04	0.857142857143
MT1HL1_AGT	0	0	1	1	3	0.333333333333	1.0
ST13_TGC	18	10	0	69	175	0.394285714286	0.405797101449
EQTN_GGT	0	3	0	3	64	0.046875	1.0
CD200_TTG	0	3	0	3	93	0.0322580645161	1.0
YFHC_TCA	1	1	0	3	8	0.375	0.666666666667
CD200_TTA	0	2	0	2	93	0.0215053763441	1.0
CCDC126_CAT	2	11	0	54	192	0.28125	0.240740740741
RELA_CCT	12	70	0	93	427	0.217798594848	0.881720430108
ARMC8_AGA	0	1	0	1	190	0.00526315789474	1.0
RNF40_CAT	0	1	0	2	120	0.0166666666667	0.5
RDH10_CAA	0	5	0	5	187	0.0267379679144	1.0
RDH10_CAC	0	1	0	1	187	0.00534759358289	1.0
FADE_CTG	0	3	0	3	1884	0.0015923566879	1.0
MCM5_ACA	1	2	0	3	183	0.016393442623	1.0
EPSTI1_CGT	6	31	0	68	167	0.407185628743	0.544117647059
MCM5_ACG	0	2	0	2	183	0.0109289617486	1.0
FADE_CTC	0	13	0	13	1884	0.00690021231423	1.0
RDH10_CAT	4	1	0	5	187	0.0267379679144	1.0
ZNF878_TGG	0	1	0	1	8	0.125	1.0
RNF40_CAA	0	1	0	1	120	0.00833333333333	1.0
ITM2B_TGG	0	18	0	23	187	0.122994652406	0.782608695652
EGD2_GCA	1	0	0	1	5	0.2	1.0
EPSTI1_CGC	12	13	1	59	167	0.353293413174	0.440677966102
RPS4_TGC	6	0	0	13	70	0.185714285714	0.461538461538
EPSTI1_CGG	1	8	0	11	167	0.0658682634731	0.818181818182
YJEA_CAC	1	0	1	2	6	0.333333333333	1.0
SLC25A15_CGA	0	3	0	4	141	0.0283687943262	0.75
SLC25A15_CGC	16	10	0	70	141	0.496453900709	0.371428571429
YJEA_CAG	0	1	0	1	6	0.166666666667	1.0
ETS2_AGA	4	8	0	30	169	0.177514792899	0.4
SLC25A15_CGG	0	4	0	5	141	0.0354609929078	0.8
F11R_CGT	3	8	0	11	114	0.0964912280702	1.0
CD99L2_CGG	12	14	0	47	140	0.335714285714	0.553191489362
SLC25A15_CGT	8	11	0	39	141	0.276595744681	0.487179487179
ANT2_CCA	0	1	0	1	4	0.25	1.0
SPOIIM_ATA	3	19	0	24	230	0.104347826087	0.916666666667
SPOIIM_ATC	2	6	0	8	230	0.0347826086957	1.0
TESK1_TCA	0	4	0	4	155	0.0258064516129	1.0
SPOIIM_ATG	0	1	0	1	230	0.00434782608696	1.0
HYAL1_TGT	0	5	0	5	124	0.0403225806452	1.0
RGS1_TGA	3	3	0	22	166	0.132530120482	0.272727272727
RGS1_TGC	3	11	0	31	166	0.186746987952	0.451612903226
MRPS21_CTA	15	12	1	67	141	0.475177304965	0.417910447761
PDAP1_TGC	18	0	0	19	191	0.0994764397906	0.947368421053
HYAL1_TGA	3	4	1	19	124	0.153225806452	0.421052631579
MST1R_GCG	0	3	0	3	148	0.0202702702703	1.0
KIAA1328_GCG	1	19	0	22	169	0.130177514793	0.909090909091
MRPS21_CTT	7	11	0	62	141	0.439716312057	0.290322580645
BSHA_CTT	2	16	0	18	477	0.0377358490566	1.0
RGS1_TGT	0	2	0	3	166	0.0180722891566	0.666666666667
LIPT1_CAA	0	5	1	10	171	0.0584795321637	0.6
ZNF180_CGG	0	6	0	6	69	0.0869565217391	1.0
JOSD2_CCG	3	11	0	16	137	0.116788321168	0.875
TTC19_GAT	0	1	0	1	184	0.0054347826087	1.0
JOSD2_CCC	2	6	1	12	137	0.0875912408759	0.75
FBXL17_ACT	0	2	0	2	157	0.0127388535032	1.0
SBA1_ATA	0	1	0	1	4	0.25	1.0
JOSD2_CCT	6	20	0	45	137	0.328467153285	0.577777777778
TTC19_GAC	0	1	0	1	184	0.0054347826087	1.0
IFNE_TCG	10	5	0	30	72	0.416666666667	0.5
FBXL17_ACC	0	2	0	2	157	0.0127388535032	1.0
FBXL17_ACA	0	1	0	1	157	0.00636942675159	1.0
IFNE_TCC	1	2	0	10	72	0.138888888889	0.3
FBXL17_ACG	4	16	0	29	157	0.184713375796	0.689655172414
IFNE_TCA	1	1	0	2	72	0.0277777777778	1.0
RPS3_CCC	6	8	1	29	252	0.115079365079	0.51724137931
NEDD8_TTT	6	1	1	9	119	0.0756302521008	0.888888888889
AGE2_AGG	0	1	0	1	4	0.25	1.0
AP3B1_GCG	0	3	0	3	158	0.0189873417722	1.0
EME1_AGG	0	1	0	1	175	0.00571428571429	1.0
RTL1_ATT	0	2	0	2	88	0.0227272727273	1.0
RNG_GTT	1	0	0	2	5	0.4	0.5
IER3IP1_GTA	5	12	0	33	180	0.183333333333	0.515151515152
NEDD8_TTG	3	8	0	19	119	0.159663865546	0.578947368421
NEDD8_TTA	15	1	1	31	119	0.260504201681	0.548387096774
NEDD8_TTC	3	2	0	6	119	0.0504201680672	0.833333333333
EME1_AGT	0	2	0	2	175	0.0114285714286	1.0
RNG_GTA	0	1	0	1	5	0.2	1.0
RTL1_ATA	0	1	0	1	88	0.0113636363636	1.0
RNG_GTG	0	1	0	1	5	0.2	1.0
PYRF_GGA	181	277	0	659	2766	0.238250180766	0.694992412747
WASA_ATA	0	1	0	1	4	0.25	1.0
CITD_GGG	10	47	0	67	230	0.291304347826	0.850746268657
CLDN7_TTA	12	5	0	29	109	0.266055045872	0.586206896552
RPB3_TCA	0	3	0	3	11	0.272727272727	1.0
CLDN7_TTG	0	2	0	3	109	0.0275229357798	0.666666666667
CITD_GGC	1	23	0	25	230	0.108695652174	0.96
CITD_GGA	12	31	3	90	230	0.391304347826	0.511111111111
CYP2E1_TCG	0	1	1	2	6	0.333333333333	1.0
KRT79_TCG	0	4	0	6	84	0.0714285714286	0.666666666667
KRT79_TCA	1	3	0	6	84	0.0714285714286	0.666666666667
CYP2E1_TCA	0	1	0	1	6	0.166666666667	1.0
CPTP_GGT	12	22	0	53	168	0.315476190476	0.641509433962
CITD_GGT	16	34	0	85	230	0.369565217391	0.588235294118
MPRA_TGC	0	4	0	4	22	0.181818181818	1.0
RPB3_TCT	0	2	0	2	11	0.181818181818	1.0
CLDN7_TTT	0	2	0	3	109	0.0275229357798	0.666666666667
CPTP_GGC	0	1	0	1	168	0.00595238095238	1.0
CPTP_GGA	17	13	0	80	168	0.47619047619	0.375
CPTP_GGG	0	5	0	5	168	0.0297619047619	1.0
CRR_GCC	0	3	0	3	9	0.333333333333	1.0
CRR_GCA	0	1	0	1	9	0.111111111111	1.0
CRR_GCG	2	0	0	3	9	0.333333333333	0.666666666667
DCDC2C_ATT	0	2	0	2	97	0.020618556701	1.0
CTR3_CGA	1	0	0	1	6	0.166666666667	1.0
BIOC_CAA	4	31	0	36	613	0.0587275693312	0.972222222222
BIOC_CAC	4	42	0	49	613	0.0799347471452	0.938775510204
BIOY_CAT	0	2	0	2	6	0.333333333333	1.0
BIOC_CAG	0	4	0	4	613	0.00652528548124	1.0
RPSO_TAC	1	11	0	13	92	0.141304347826	0.923076923077
MET13_CAA	0	1	0	1	5	0.2	1.0
RPSO_TAG	12	3	0	15	92	0.163043478261	1.0
DOCK11_CGG	0	1	0	1	157	0.00636942675159	1.0
ASH2L_CGC	0	1	0	1	184	0.0054347826087	1.0
BIOY_CAG	0	1	0	1	6	0.166666666667	1.0
BIOY_CAC	0	0	1	3	6	0.5	0.333333333333
BIOC_CAT	0	14	0	15	613	0.0244698205546	0.933333333333
BIOY_CAA	0	0	1	3	6	0.5	0.333333333333
ZAR1L_ACA	4	21	0	41	167	0.245508982036	0.609756097561
EMC3_GCT	0	1	0	1	175	0.00571428571429	1.0
PSF3_CTT	0	0	1	1	5	0.2	1.0
ZAR1L_ACG	2	20	0	36	167	0.215568862275	0.611111111111
CPR5_GCG	0	3	0	3	7	0.428571428571	1.0
KIF24_GCG	2	6	0	9	157	0.0573248407643	0.888888888889
GFI1B_CCT	0	1	0	1	191	0.00523560209424	1.0
PDE4_GCA	0	1	0	1	6	0.166666666667	1.0
ZAR1L_ACT	0	7	0	7	167	0.0419161676647	1.0
PDE4_GCG	1	0	1	2	6	0.333333333333	1.0
MPRA_TGT	5	1	0	7	22	0.318181818182	0.857142857143
GFI1B_CCG	10	13	0	32	191	0.167539267016	0.71875
GDE1_TAG	2	5	0	44	183	0.24043715847	0.159090909091
RPAIN_GGG	7	16	0	28	190	0.147368421053	0.821428571429
GFI1B_CCA	0	2	0	2	191	0.0104712041885	1.0
CD8A_TTA	21	9	1	56	149	0.375838926174	0.553571428571
CCND1_TAG	1	0	0	1	182	0.00549450549451	1.0
PSP1_ACG	0	0	1	1	6	0.166666666667	1.0
RFK_GTT	0	4	0	4	172	0.0232558139535	1.0
CCND1_TAC	9	8	0	26	182	0.142857142857	0.653846153846
SLFN14_CGT	0	1	0	1	58	0.0172413793103	1.0
SORD_CCG	2	14	0	19	185	0.102702702703	0.842105263158
SPOIIE_TTA	0	3	0	3	231	0.012987012987	1.0
RPAIN_GGC	0	2	0	3	190	0.0157894736842	0.666666666667
QRSL1_GTA	0	2	0	2	189	0.010582010582	1.0
SLFN14_CGC	0	1	0	1	58	0.0172413793103	1.0
SUHB_TAG	0	0	1	3	28	0.107142857143	0.333333333333
CCND1_TAT	11	9	0	53	182	0.291208791209	0.377358490566
RFK_GTC	5	10	0	20	172	0.116279069767	0.75
SH2D5_TCT	3	7	0	18	155	0.116129032258	0.555555555556
RIC8A_GTA	0	11	0	12	155	0.0774193548387	0.916666666667
PPP1R27_TGT	10	20	0	61	174	0.350574712644	0.491803278689
SH2D5_TCG	0	5	0	5	155	0.0322580645161	1.0
WIPF1_AAT	0	1	0	1	140	0.00714285714286	1.0
SH2D5_TCA	1	9	0	11	155	0.0709677419355	0.909090909091
SH2D5_TCC	0	1	0	1	155	0.00645161290323	1.0
HPRT1_ATC	0	2	0	2	154	0.012987012987	1.0
PPP1R27_TGG	0	2	0	2	174	0.0114942528736	1.0
HPRT1_ATA	0	2	0	2	154	0.012987012987	1.0
TEX46_ACA	0	3	0	3	11	0.272727272727	1.0
PPP1R27_TGC	0	4	0	4	174	0.0229885057471	1.0
CAPSL_TGT	11	10	0	90	186	0.483870967742	0.233333333333
PAC1_TTA	0	1	0	1	8	0.125	1.0
GPR113_TGA	0	2	1	3	14	0.214285714286	1.0
MRPL58_CTG	0	1	0	1	63	0.015873015873	1.0
SPATA6_TAT	1	4	1	6	174	0.0344827586207	1.0
MRPL58_CTC	0	3	0	3	63	0.047619047619	1.0
MRPL58_CTA	0	9	0	13	63	0.206349206349	0.692307692308
NADSYN1_CGG	0	3	1	6	180	0.0333333333333	0.666666666667
MRC2_CTA	0	8	0	8	149	0.0536912751678	1.0
NADSYN1_CGC	0	1	0	1	180	0.00555555555556	1.0
NADSYN1_CGA	0	3	0	3	180	0.0166666666667	1.0
SPATA6_TAG	4	0	0	5	174	0.0287356321839	0.8
MRPL58_CTT	2	9	0	12	63	0.190476190476	0.916666666667
HPND_CGA	119	38	0	224	531	0.421845574388	0.700892857143
NADSYN1_CGT	3	7	0	10	180	0.0555555555556	1.0
RPL35A_GCG	27	2	0	58	195	0.297435897436	0.5
RPL35A_GCC	0	2	0	2	195	0.0102564102564	1.0
SIK2_GGT	0	1	0	1	182	0.00549450549451	1.0
SEH1L_ATA	0	1	0	1	178	0.00561797752809	1.0
ECCD_TGA	5	45	0	57	385	0.148051948052	0.877192982456
GPR132_CCG	12	13	0	45	153	0.294117647059	0.555555555556
PALLD_TTA	0	4	0	4	177	0.0225988700565	1.0
MMP19_GAA	0	1	0	1	116	0.00862068965517	1.0
TMEM256_TGT	7	7	0	48	130	0.369230769231	0.291666666667
SIK2_GGC	0	1	0	1	182	0.00549450549451	1.0
AP5M1_CAC	0	3	0	3	185	0.0162162162162	1.0
SIK2_GGG	0	1	0	1	182	0.00549450549451	1.0
ATP1_GCA	0	3	0	3	28	0.107142857143	1.0
ABHD17C_TAG	0	0	1	1	160	0.00625	1.0
ECCD_TGT	82	32	0	145	385	0.376623376623	0.786206896552
KCNS3_GCG	6	19	0	37	169	0.218934911243	0.675675675676
SCD_TGT	6	11	0	54	132	0.409090909091	0.314814814815
VIT_GCG	0	4	0	4	185	0.0216216216216	1.0
CX3CR1_GTA	1	12	0	16	150	0.106666666667	0.8125
KCNS3_GCA	0	3	0	4	169	0.0236686390533	0.75
CX3CR1_GTC	0	1	0	1	150	0.00666666666667	1.0
C5AR1_TCT	0	8	0	8	102	0.078431372549	1.0
PHF21B_AGT	0	2	0	2	175	0.0114285714286	1.0
PDGFC_GCA	0	12	0	13	193	0.0673575129534	0.923076923077
PDGFC_GCC	0	2	0	2	193	0.0103626943005	1.0
CX3CR1_GTT	2	6	0	21	150	0.14	0.380952380952
PDGFC_GCG	19	25	0	80	193	0.414507772021	0.55
MYOZ1_TAA	5	4	0	69	181	0.381215469613	0.130434782609
MYOZ1_TAC	0	1	0	1	181	0.00552486187845	1.0
SYNM_TCG	0	1	0	1	157	0.00636942675159	1.0
FAM19A2_CTT	1	2	0	5	163	0.0306748466258	0.6
FUT1_CAA	0	3	0	3	79	0.0379746835443	1.0
UBE2G2_TAC	1	1	0	2	184	0.0108695652174	1.0
ORF185_ATT	0	0	1	1	2	0.5	1.0
FAM19A2_CTG	0	10	0	13	163	0.079754601227	0.769230769231
SYNM_TCT	0	1	0	1	157	0.00636942675159	1.0
FAM19A2_CTC	3	7	0	32	163	0.196319018405	0.3125
ORF122_CTC	0	1	0	2	5	0.4	0.5
FAM19A2_CTA	2	16	0	34	163	0.208588957055	0.529411764706
PDE6C_GCG	12	10	0	32	186	0.172043010753	0.6875
PQBP1_AGT	8	18	0	34	143	0.237762237762	0.764705882353
LMNTD1_CAT	0	3	0	4	103	0.0388349514563	0.75
SLC35E3_GAT	0	12	0	19	186	0.102150537634	0.631578947368
TONSL_GTA	6	7	0	18	119	0.151260504202	0.722222222222
ORF122_CTG	1	1	0	2	5	0.4	1.0
CUNH1ORF112_TGA	2	5	0	10	39	0.25641025641	0.7
SLC35E3_GAC	11	16	0	45	186	0.241935483871	0.6
PQBP1_AGG	1	7	0	12	143	0.0839160839161	0.666666666667
LMNTD1_CAC	0	2	0	2	103	0.0194174757282	1.0
PQBP1_AGA	0	5	0	6	143	0.041958041958	0.833333333333
PQBP1_AGC	0	3	0	3	143	0.020979020979	1.0
CUNH19ORF52_TGA	0	0	1	1	6	0.166666666667	1.0
CDHR4_ACG	0	1	0	1	109	0.00917431192661	1.0
SLYD_TCT	1	1	1	4	11	0.363636363636	0.75
CD1D_CCT	0	1	0	1	48	0.0208333333333	1.0
NARG_CGA	0	0	1	2	5	0.4	0.5
TAS2R5_TAG	2	0	0	2	13	0.153846153846	1.0
ZNF519_ACA	0	2	0	2	8	0.25	1.0
CCDC113_TTA	0	5	0	5	150	0.0333333333333	1.0
CCDC113_TTC	0	5	0	5	150	0.0333333333333	1.0
SLYD_TCC	1	2	1	4	11	0.363636363636	1.0
SLYD_TCA	1	1	1	3	11	0.272727272727	1.0
KLHL29_CGG	0	1	0	1	175	0.00571428571429	1.0
SLC35D1_AAT	0	2	0	2	151	0.0132450331126	1.0
CD1D_CCG	0	5	0	5	48	0.104166666667	1.0
CD1D_CCA	0	1	0	1	48	0.0208333333333	1.0
TOB2_AGT	1	7	0	9	173	0.0520231213873	0.888888888889
PPP1R14D_AGG	0	6	0	6	161	0.0372670807453	1.0
SOXG_CCT	0	1	0	1	5	0.2	1.0
PMM2_GTC	0	4	0	4	165	0.0242424242424	1.0
PPP1R14D_AGC	2	1	0	6	161	0.0372670807453	0.5
PMM2_GTA	0	4	0	4	165	0.0242424242424	1.0
PPP1R14D_AGA	3	6	0	10	161	0.0621118012422	0.9
NAIP_CCG	0	6	0	8	60	0.133333333333	0.75
FEN_GGA	0	2	0	3	27	0.111111111111	0.666666666667
RIPPLY2_ACT	10	13	0	44	110	0.4	0.522727272727
QSOX_TAT	0	0	1	2	4	0.5	0.5
PMM2_GTT	1	12	0	16	165	0.0969696969697	0.8125
ALDH16A1_AAT	0	2	0	2	115	0.0173913043478	1.0
MAS1_GGT	8	9	0	48	148	0.324324324324	0.354166666667
ARGM_TCT	0	0	1	1	3	0.333333333333	1.0
AKIRIN1_GCT	2	10	0	16	112	0.142857142857	0.75
FCHO2_ACG	10	15	0	37	174	0.212643678161	0.675675675676
BRINP3_CTA	0	1	0	1	138	0.00724637681159	1.0
KRTDAP_TGT	2	0	1	3	69	0.0434782608696	1.0
TACR2_CTA	14	12	0	53	166	0.319277108434	0.490566037736
HMX2_GGT	1	10	0	19	136	0.139705882353	0.578947368421
KRTDAP_TGA	1	5	0	6	69	0.0869565217391	1.0
AKIRIN1_GCC	1	8	0	11	112	0.0982142857143	0.818181818182
AKIRIN1_GCG	2	13	1	17	112	0.151785714286	0.941176470588
AGPAT1_TAG	2	3	0	14	118	0.118644067797	0.357142857143
ABTB1_AAC	0	1	0	1	184	0.0054347826087	1.0
LRIT2_CGG	0	4	0	5	150	0.0333333333333	0.8
CENPBD1_ACT	0	1	0	1	38	0.0263157894737	1.0
ABTB1_AAA	3	10	0	14	184	0.0760869565217	0.928571428571
NIPA1_CCG	12	19	0	48	192	0.25	0.645833333333
TFAP2B_GTT	0	3	0	3	174	0.0172413793103	1.0
CENPBD1_ACG	0	4	0	6	38	0.157894736842	0.666666666667
CDC28_CCC	0	1	0	1	7	0.142857142857	1.0
CDC28_CCG	0	2	0	3	7	0.428571428571	0.666666666667
HPAB_TAG	22	11	0	36	208	0.173076923077	0.916666666667
TROAP_CGT	1	3	0	11	99	0.111111111111	0.363636363636
ACTB_ATA	11	1	1	13	149	0.0872483221477	1.0
LRRC72_ACT	0	3	0	4	145	0.0275862068966	0.75
ZBP1_CCC	0	0	1	1	85	0.0117647058824	1.0
LINS_TCG	1	7	0	8	84	0.0952380952381	1.0
LRIT2_CGA	9	12	0	31	150	0.206666666667	0.677419354839
ZBP1_CCG	0	5	1	7	85	0.0823529411765	0.857142857143
HRH4_CCA	0	4	0	4	109	0.0366972477064	1.0
NUDT3_GGC	0	4	0	4	157	0.0254777070064	1.0
HRH4_CCC	0	7	0	19	109	0.174311926606	0.368421052632
LRRC72_ACC	0	1	0	1	145	0.00689655172414	1.0
LRRC72_ACA	0	1	0	1	145	0.00689655172414	1.0
LRRC72_ACG	13	19	0	45	145	0.310344827586	0.711111111111
HRH4_CCT	1	5	0	9	109	0.0825688073394	0.666666666667
NUDT3_GGT	5	10	0	72	157	0.458598726115	0.208333333333
MRPL21_TGG	0	1	0	3	195	0.0153846153846	0.333333333333
CA5B_CCG	0	3	0	3	82	0.0365853658537	1.0
ZNF311_GTA	0	1	0	1	49	0.0204081632653	1.0
HDRC_CTG	1	1	0	2	15	0.133333333333	1.0
NEIL1_GAT	0	3	0	4	174	0.0229885057471	0.75
AGER_CAA	0	1	0	1	89	0.0112359550562	1.0
PDCD6IP_TGA	7	0	0	7	172	0.0406976744186	1.0
RP9_GTG	11	22	0	47	160	0.29375	0.702127659574
PSTS2_TCC	0	0	1	1	2	0.5	1.0
AGER_CAT	1	6	0	8	89	0.0898876404494	0.875
HDRC_CTC	1	1	0	2	15	0.133333333333	1.0
PSMB3_AAC	2	8	0	12	196	0.0612244897959	0.833333333333
CNBP_TAT	0	2	0	2	186	0.010752688172	1.0
PSMB3_AAA	0	6	0	7	196	0.0357142857143	0.857142857143
UNC93B1_GAT	0	5	0	5	161	0.0310559006211	1.0
PSMB3_AAG	0	1	0	1	196	0.00510204081633	1.0
OTUD7A_TCT	0	2	0	2	165	0.0121212121212	1.0
CUNH19ORF47_AAT	0	2	0	2	28	0.0714285714286	1.0
UNC93B1_GAA	0	7	0	7	161	0.0434782608696	1.0
WDR76_TAG	12	1	0	25	174	0.14367816092	0.52
ACAP2_GGT	0	2	0	2	185	0.0108108108108	1.0
PSMB3_AAT	2	14	0	20	196	0.102040816327	0.8
EIF1AX_GTC	16	8	0	66	136	0.485294117647	0.363636363636
NR4A2_GGA	0	5	0	5	170	0.0294117647059	1.0
KIF5A_ACA	0	1	0	1	124	0.00806451612903	1.0
ASAH1_CTA	0	6	0	6	188	0.031914893617	1.0
ABTB1_AAT	4	13	0	40	184	0.217391304348	0.425
SLC18A3_GAT	2	16	0	21	154	0.136363636364	0.857142857143
MUC21_GTA	1	3	0	5	59	0.0847457627119	0.8
KIF5A_ACT	0	2	0	2	124	0.0161290322581	1.0
DUXA_GTT	0	1	0	1	46	0.0217391304348	1.0
SYCE1L_CGT	2	10	1	16	72	0.222222222222	0.8125
LUC7L3_ATC	16	10	0	82	179	0.458100558659	0.317073170732
NEIL1_GAA	0	2	0	2	174	0.0114942528736	1.0
SLC18A3_GAA	0	2	0	3	154	0.0194805194805	0.666666666667
TOM20_CGG	0	0	1	1	6	0.166666666667	1.0
SAMM50_GTG	0	1	0	1	168	0.00595238095238	1.0
TOM20_CGA	0	1	1	3	6	0.5	0.666666666667
STB3_CGA	0	1	0	1	4	0.25	1.0
TOM20_CGC	0	1	0	2	6	0.333333333333	0.5
PQLC3_GGT	21	21	0	88	191	0.460732984293	0.477272727273
MVP1_CGG	1	1	0	2	5	0.4	1.0
IL2_TCT	0	3	1	6	87	0.0689655172414	0.666666666667
LIPB_GAC	0	3	0	4	142	0.0281690140845	0.75
PRELID1_GAT	20	7	0	84	176	0.477272727273	0.321428571429
PQLC3_GGG	0	10	0	14	191	0.0732984293194	0.714285714286
IL2_TCC	1	7	0	23	87	0.264367816092	0.347826086957
MYZAP_CGG	0	1	0	3	94	0.031914893617	0.333333333333
PQLC3_GGC	0	8	0	12	191	0.0628272251309	0.666666666667
PQLC3_GGA	4	11	0	24	191	0.125654450262	0.625
SFMBT1_CGT	0	2	0	2	188	0.0106382978723	1.0
PILX_TAT	0	1	0	1	3	0.333333333333	1.0
EMC3_GCC	0	4	0	5	175	0.0285714285714	0.8
MYZAP_CGA	0	1	0	1	94	0.0106382978723	1.0
SMAD6_AAT	11	12	0	62	179	0.346368715084	0.370967741935
BRS3_ACG	0	5	0	5	156	0.0320512820513	1.0
RAB3D_TCG	11	4	0	39	102	0.382352941176	0.384615384615
RHOBTB2_ACT	4	6	0	14	153	0.0915032679739	0.714285714286
VIRB5_CGT	1	14	0	16	100	0.16	0.9375
ZBTB8A_CCA	0	2	0	2	158	0.0126582278481	1.0
SMAD6_AAA	3	11	0	15	179	0.0837988826816	0.933333333333
VIRB5_CGG	0	11	0	13	100	0.13	0.846153846154
ZBTB8A_CCG	1	16	0	25	158	0.158227848101	0.68
FUCO_TAA	4	7	0	22	105	0.209523809524	0.5
RHOBTB2_ACA	0	3	0	3	153	0.0196078431373	1.0
VIRB5_CGA	4	26	1	34	100	0.34	0.911764705882
WRN_GGG	0	1	0	1	157	0.00636942675159	1.0
ERV1_CGG	2	0	0	2	6	0.333333333333	1.0
ERV1_CGA	1	0	2	3	6	0.5	1.0
ERV1_CGC	1	0	2	3	6	0.5	1.0
ARF4_AGC	0	7	0	16	162	0.0987654320988	0.4375
ADTRP_ACG	4	13	0	18	153	0.117647058824	0.944444444444
POLE_ATA	0	1	0	1	157	0.00636942675159	1.0
CHDH_AAT	1	6	0	7	189	0.037037037037	1.0
CTTN_GCG	1	4	0	5	179	0.0279329608939	1.0
ERV1_CGT	0	2	0	2	6	0.333333333333	1.0
U2AF1_ACG	11	16	0	61	128	0.4765625	0.44262295082
SYCE1L_CGC	2	6	1	11	72	0.152777777778	0.818181818182
ADTRP_ACT	1	7	0	8	153	0.0522875816993	1.0
SLC4A2_GAT	0	2	0	2	130	0.0153846153846	1.0
U2AF1_ACA	0	10	0	12	128	0.09375	0.833333333333
SCGB1A1_CTT	5	6	0	23	67	0.34328358209	0.478260869565
PYLB_GGC	0	1	0	1	21	0.047619047619	1.0
MIF4GD_GAA	0	4	0	4	177	0.0225988700565	1.0
U2AF1_ACC	9	10	0	55	128	0.4296875	0.345454545455
TOX3_CTC	0	3	0	3	188	0.0159574468085	1.0
TOX3_CTA	2	8	0	15	188	0.0797872340426	0.666666666667
SCGB1A1_CTA	4	9	1	26	67	0.388059701493	0.538461538462
TEX46_ACT	0	0	1	1	11	0.0909090909091	1.0
THAP3_TTG	1	4	0	6	100	0.06	0.833333333333
TOX3_CTT	0	1	0	1	188	0.00531914893617	1.0
THAP3_TTA	5	12	0	29	100	0.29	0.586206896552
MIF4GD_GAT	0	1	0	1	177	0.00564971751412	1.0
CORO2B_TCT	2	10	0	22	176	0.125	0.545454545455
SLURP1_GCT	1	6	0	7	63	0.111111111111	1.0
ZNF415_GCG	0	1	1	2	10	0.2	1.0
CCK_TGA	9	0	0	23	175	0.131428571429	0.391304347826
DAT_TCT	2	26	0	31	208	0.149038461538	0.903225806452
ATPAF1_TCG	20	16	0	62	195	0.317948717949	0.58064516129
SLURP1_GCG	8	8	0	24	63	0.380952380952	0.666666666667
CORO2B_TCG	0	8	0	10	176	0.0568181818182	0.8
SLURP1_GCA	0	2	0	2	63	0.031746031746	1.0
CORO2B_TCA	3	10	0	15	176	0.0852272727273	0.866666666667
DAT_TCG	6	38	0	54	208	0.259615384615	0.814814814815
CCDC142_AAA	2	4	0	11	136	0.0808823529412	0.545454545455
CCDC142_AAC	0	3	0	4	136	0.0294117647059	0.75
XPO7_CGT	0	2	0	2	157	0.0127388535032	1.0
ING4_TGT	2	22	0	33	191	0.17277486911	0.727272727273
KPST_TCC	0	0	1	1	4	0.25	1.0
ZNTB_AAC	0	3	0	3	408	0.00735294117647	1.0
SRP19_TTT	8	12	0	37	197	0.187817258883	0.540540540541
PPP1R15A_CTT	0	2	0	2	96	0.0208333333333	1.0
HPND_CGT	2	76	0	79	531	0.148775894539	0.987341772152
ING4_TGG	1	10	0	12	191	0.0628272251309	0.916666666667
XPO7_CGG	0	1	0	1	157	0.00636942675159	1.0
XPO7_CGA	1	2	0	4	157	0.0254777070064	0.75
RIPPLY2_ACG	2	19	1	24	110	0.218181818182	0.916666666667
RNC_TTC	4	40	0	49	863	0.0567786790267	0.897959183673
SRP19_TTG	12	31	0	57	197	0.289340101523	0.754385964912
SRP19_TTC	2	12	0	16	197	0.0812182741117	0.875
SRP19_TTA	3	10	2	28	197	0.142131979695	0.535714285714
CELF1_CTT	0	1	0	1	177	0.00564971751412	1.0
ELOF1_AGT	13	7	0	51	133	0.383458646617	0.392156862745
NXPH3_CTT	2	8	1	17	154	0.11038961039	0.647058823529
CFAP161_CAT	0	1	0	1	93	0.010752688172	1.0
CBX5_TCT	1	1	0	12	148	0.0810810810811	0.166666666667
CELF1_CTA	0	2	0	2	177	0.0112994350282	1.0
AGBL4_CCT	0	1	0	1	137	0.00729927007299	1.0
GPC6_ACG	1	3	0	4	150	0.0266666666667	1.0
TRXA2_GTT	0	1	0	1	5	0.2	1.0
CFAP161_CAA	0	4	0	4	93	0.0430107526882	1.0
YJEE_TGT	1	1	0	3	7	0.428571428571	0.666666666667
BUD31_GCG	17	7	0	85	197	0.431472081218	0.282352941176
SLC7A6_CTA	0	2	0	2	163	0.0122699386503	1.0
BUD31_GCC	11	19	0	46	197	0.233502538071	0.652173913043
BUD31_GCA	2	24	0	30	197	0.152284263959	0.866666666667
EIF1AX_AGA	0	1	0	1	136	0.00735294117647	1.0
C1QTNF9B_GCG	2	0	0	2	5	0.4	1.0
ND3_ACC	11	4	1	34	87	0.390804597701	0.470588235294
COFD_AAG	0	1	0	1	11	0.0909090909091	1.0
BUD31_GCT	1	12	0	15	197	0.0761421319797	0.866666666667
WHSC1_CTA	2	5	0	10	129	0.077519379845	0.7
MMP13_AGG	0	1	0	1	128	0.0078125	1.0
COFD_AAA	0	2	0	3	11	0.272727272727	0.666666666667
TIMM8A_ACC	5	10	0	23	159	0.14465408805	0.652173913043
EIF1AX_AGT	3	3	1	12	136	0.0882352941176	0.583333333333
MRC2_TAG	7	12	0	64	149	0.429530201342	0.296875
TOM40_TGT	0	2	2	5	12	0.416666666667	0.8
TMEM41A_TCG	0	18	0	21	185	0.113513513514	0.857142857143
TMEM41A_TCA	1	9	0	12	185	0.0648648648649	0.833333333333
GDF9_AAA	0	1	0	2	178	0.0112359550562	0.5
DPH1_CAA	4	5	0	20	158	0.126582278481	0.45
DPH1_CAC	0	1	0	1	158	0.00632911392405	1.0
PSAK_GTT	0	5	0	6	26	0.230769230769	0.833333333333
DPH1_CAG	0	1	0	1	158	0.00632911392405	1.0
GDF9_AAT	0	3	0	4	178	0.0224719101124	0.75
TMEM41A_TCT	0	6	0	7	185	0.0378378378378	0.857142857143
TNFRSF13C_AAC	2	12	0	24	121	0.198347107438	0.583333333333
TNFRSF13C_AAA	9	6	0	43	121	0.355371900826	0.348837209302
PSAK_GTA	0	5	0	9	26	0.346153846154	0.555555555556
PSAK_GTC	0	8	0	8	26	0.307692307692	1.0
DPH1_CAT	3	7	0	15	158	0.0949367088608	0.666666666667
PSAK_GTG	1	6	1	8	26	0.307692307692	1.0
CALML6_GCG	3	5	0	10	68	0.147058823529	0.8
RPL28_CGC	0	3	0	8	158	0.0506329113924	0.375
CALML6_GCC	0	1	0	1	68	0.0147058823529	1.0
CALML6_GCA	3	3	0	10	68	0.147058823529	0.6
IDH3A_CTT	0	2	0	2	177	0.0112994350282	1.0
RFBC_CGC	75	123	0	293	1839	0.1593257205	0.675767918089
CASD1_TCG	14	20	0	51	178	0.286516853933	0.666666666667
PPY_GAT	10	4	2	43	87	0.494252873563	0.372093023256
RPL28_CGA	15	12	0	64	158	0.405063291139	0.421875
IDH3A_CTC	0	3	0	3	177	0.0169491525424	1.0
IDH3A_CTA	13	18	0	49	177	0.276836158192	0.632653061224
CALML6_GCT	3	5	0	9	68	0.132352941176	0.888888888889
ND3_ACT	2	19	1	22	87	0.252873563218	1.0
RRAS2_TGC	0	2	0	2	187	0.0106951871658	1.0
C20H16ORF78_TTT	0	1	0	1	4	0.25	1.0
RXRA_CCT	1	10	0	17	138	0.123188405797	0.647058823529
PI16_CCT	0	1	0	1	137	0.00729927007299	1.0
NECAP1_GTG	0	1	0	1	151	0.00662251655629	1.0
IES6_GCG	1	0	0	1	4	0.25	1.0
CYB5D1_CGA	1	0	1	3	7	0.428571428571	0.666666666667
IES6_GCC	0	0	1	1	4	0.25	1.0
DDB2_AAT	0	2	0	2	181	0.0110497237569	1.0
RXRA_CCA	0	5	0	5	138	0.036231884058	1.0
PI16_CCG	0	2	0	2	137	0.014598540146	1.0
GMPR_AAT	0	5	0	6	174	0.0344827586207	0.833333333333
NSMCE1_TAT	1	8	0	9	177	0.0508474576271	1.0
PI16_CCA	0	1	0	1	137	0.00729927007299	1.0
SCHIP1_TAC	2	7	0	18	69	0.260869565217	0.5
RPN6_ACG	0	1	0	1	9	0.111111111111	1.0
UBE2Q1_GGT	1	1	0	3	137	0.021897810219	0.666666666667
SCHIP1_TAG	1	0	0	1	69	0.0144927536232	1.0
LGT_GAT	1	5	0	6	442	0.0135746606335	1.0
RPN6_ACA	0	1	0	1	9	0.111111111111	1.0
LEMD2_TCT	0	4	0	4	155	0.0258064516129	1.0
EBAG9_CCT	0	1	0	1	192	0.00520833333333	1.0
CYP1A1_GCG	1	2	0	5	11	0.454545454545	0.6
B4GALT2_AGT	2	13	0	24	167	0.14371257485	0.625
MSMO1_TAT	0	2	0	2	191	0.0104712041885	1.0
IRX1_AGT	3	16	0	27	150	0.18	0.703703703704
SMYD4_CGG	0	3	0	3	188	0.0159574468085	1.0
B4GALT2_AGC	0	1	0	2	167	0.0119760479042	0.5
DHRS11_CCA	1	6	0	7	178	0.0393258426966	1.0
EBAG9_CCG	16	6	1	37	192	0.192708333333	0.621621621622
LEMD2_TCG	1	8	0	11	155	0.0709677419355	0.818181818182
EBAG9_CCA	0	1	0	1	192	0.00520833333333	1.0
LEMD2_TCA	1	13	0	16	155	0.103225806452	0.875
EBAG9_CCC	10	11	0	48	192	0.25	0.4375
LEMD2_TCC	0	1	0	1	155	0.00645161290323	1.0
LACB_CGA	3	0	0	3	22	0.136363636364	1.0
CHCHD5_TCT	15	9	1	66	150	0.44	0.378787878788
LACB_CGC	1	4	0	7	22	0.318181818182	0.714285714286
VAMP7_AGT	3	11	0	19	182	0.104395604396	0.736842105263
LACB_CGG	2	0	0	2	22	0.0909090909091	1.0
GZMK_CGT	4	12	0	36	82	0.439024390244	0.444444444444
MCRD_CGC	0	2	1	6	12	0.5	0.5
HHEX_TGC	15	13	0	60	167	0.359281437126	0.466666666667
PQLC1_ATA	3	15	0	30	177	0.169491525424	0.6
MCRD_CGG	0	3	1	6	12	0.5	0.666666666667
CHCHD5_TCG	25	7	0	68	150	0.453333333333	0.470588235294
LACB_CGT	0	0	1	1	22	0.0454545454545	1.0
CHCHD5_TCC	1	2	0	3	150	0.02	1.0
CHCHD5_TCA	6	7	0	37	150	0.246666666667	0.351351351351
GZMK_CGG	8	7	0	28	82	0.341463414634	0.535714285714
PQLC1_ATT	5	14	0	26	177	0.146892655367	0.730769230769
FPR_AAA	0	0	1	1	14	0.0714285714286	1.0
TKTL1_AGA	0	1	0	1	84	0.0119047619048	1.0
GZMK_CGC	9	14	0	40	82	0.487804878049	0.575
AQP8_GTT	9	19	0	45	158	0.284810126582	0.622222222222
DNAJC30_CGT	1	8	0	11	127	0.0866141732283	0.818181818182
TOR1AIP2_GTG	4	7	0	12	68	0.176470588235	0.916666666667
FAM192A_CGC	10	7	0	53	189	0.280423280423	0.320754716981
SBNO2_TTA	15	5	0	41	161	0.254658385093	0.487804878049
ZNF582_GTA	0	2	0	2	63	0.031746031746	1.0
FOLA_TTA	11	36	0	61	405	0.150617283951	0.770491803279
HAND1_ATT	4	4	0	34	155	0.21935483871	0.235294117647
CRACR2B_ATA	9	7	0	50	142	0.352112676056	0.32
MIAB_GCG	1	23	0	24	179	0.134078212291	1.0
MIAB_GCA	0	3	0	3	179	0.0167597765363	1.0
PRADC1_TTA	0	19	0	37	167	0.221556886228	0.513513513514
MIAB_GCC	0	9	0	10	179	0.0558659217877	0.9
ZNF582_GTT	0	2	0	2	63	0.031746031746	1.0
AP3B1_CTA	0	1	0	1	158	0.00632911392405	1.0
MIAB_GCT	1	8	0	10	179	0.0558659217877	0.9
CLDN25_CGC	5	6	0	17	98	0.173469387755	0.647058823529
HAND1_ATA	9	3	1	15	155	0.0967741935484	0.866666666667
CLDN25_CGG	0	8	0	9	98	0.0918367346939	0.888888888889
MSMO1_TAG	9	0	0	11	191	0.0575916230366	0.818181818182
HES2_AGT	7	13	0	35	105	0.333333333333	0.571428571429
TOR1AIP2_GTA	1	7	0	8	68	0.117647058824	1.0
VAMP7_AGC	0	4	0	4	182	0.021978021978	1.0
LARP1_ACG	0	1	0	1	169	0.00591715976331	1.0
FOLA_TTG	4	80	0	86	405	0.212345679012	0.976744186047
YBDK_GAC	0	1	0	1	5	0.2	1.0
HES2_AGG	1	4	0	14	105	0.133333333333	0.357142857143
GDI1_TAA	1	1	2	5	106	0.0471698113208	0.8
MIPOL1_ACC	0	1	0	1	180	0.00555555555556	1.0
PARL_GGT	0	4	0	4	174	0.0229885057471	1.0
SEPT1_ACT	2	11	0	22	88	0.25	0.590909090909
NSMCE1_TAA	12	3	0	21	177	0.118644067797	0.714285714286
F13A1_TTG	0	1	0	1	183	0.00546448087432	1.0
COG1_GCT	0	1	0	1	178	0.00561797752809	1.0
MSMO1_TAA	4	14	1	34	191	0.178010471204	0.558823529412
TMEM110_CTT	0	1	0	1	48	0.0208333333333	1.0
LPGAT1_CCT	0	2	0	3	187	0.0160427807487	0.666666666667
TMEM110_CTC	2	2	0	5	48	0.104166666667	0.8
TMEM110_CTA	0	3	0	4	48	0.0833333333333	0.75
COG1_GCG	0	1	0	1	178	0.00561797752809	1.0
LPGAT1_CCA	0	1	0	1	187	0.00534759358289	1.0
LPGAT1_CCC	1	4	0	5	187	0.0267379679144	1.0
ACTB_ATT	0	4	0	4	149	0.0268456375839	1.0
LPGAT1_CCG	0	16	0	21	187	0.112299465241	0.761904761905
CD79B_ATT	15	12	0	40	179	0.223463687151	0.675
MLTA_GGG	0	1	0	1	11	0.0909090909091	1.0
SLC38A7_CTT	0	3	0	3	187	0.0160427807487	1.0
C1GALT1_ATC	0	3	0	4	174	0.0229885057471	0.75
CAMLG_GGT	0	5	0	5	178	0.0280898876404	1.0
ARF6_AGG	0	3	0	3	180	0.0166666666667	1.0
CCDC85B_CGT	5	13	0	29	116	0.25	0.620689655172
ARF6_AGA	1	1	2	23	180	0.127777777778	0.173913043478
ARF6_AGC	2	1	0	5	180	0.0277777777778	0.6
CUNH9ORF85_CTG	4	5	0	13	38	0.342105263158	0.692307692308
SLC38A7_CTA	3	26	0	37	187	0.197860962567	0.783783783784
CD79B_ATA	5	8	0	48	179	0.268156424581	0.270833333333
CCDC85B_CGG	0	1	0	4	116	0.0344827586207	0.25
LHCA2_CCA	0	1	0	1	5	0.2	1.0
CAMLG_GGG	0	2	0	3	178	0.0168539325843	0.666666666667
CCDC85B_CGC	0	3	0	6	116	0.051724137931	0.5
CCDC85B_CGA	10	11	1	52	116	0.448275862069	0.423076923077
C1GALT1_ATT	0	1	0	2	174	0.0114942528736	0.5
PLEKHF2_AGG	0	4	0	4	191	0.020942408377	1.0
FYTTD1_TAC	9	17	0	73	185	0.394594594595	0.356164383562
PLEKHF2_AGA	5	4	0	25	191	0.130890052356	0.36
PARL_CAG	0	2	0	3	174	0.0172413793103	0.666666666667
PARL_CAC	0	13	0	14	174	0.0804597701149	0.928571428571
PARL_CAA	2	5	0	58	174	0.333333333333	0.120689655172
YABG_CTG	2	17	1	23	212	0.108490566038	0.869565217391
CYNS_TGT	42	15	0	72	567	0.126984126984	0.791666666667
PLEKHF2_AGT	0	4	0	4	191	0.020942408377	1.0
PARL_CAT	0	1	0	1	174	0.00574712643678	1.0
EIF3F_ACG	0	11	0	11	180	0.0611111111111	1.0
HS6ST2_CCG	0	4	0	4	109	0.0366972477064	1.0
HS6ST2_CCA	3	4	0	22	109	0.201834862385	0.318181818182
EIF3F_ACA	0	1	0	1	180	0.00555555555556	1.0
PYGO1_GCC	0	1	0	1	155	0.00645161290323	1.0
C6H4ORF22_TCT	0	1	1	2	4	0.5	1.0
IGFBP1_GCC	0	1	0	1	151	0.00662251655629	1.0
MEPA_ATC	0	2	0	2	17	0.117647058824	1.0
IGFBP1_GCT	0	4	0	5	151	0.0331125827815	0.8
CENPU_TTA	0	3	0	3	175	0.0171428571429	1.0
PURC_AAT	1	4	0	9	42	0.214285714286	0.555555555556
GPM6B_TCC	1	4	0	5	186	0.0268817204301	1.0
EFNA4_TCT	1	3	0	8	105	0.0761904761905	0.5
GPM6B_TCA	2	9	0	14	186	0.0752688172043	0.785714285714
MAB21L2_CGT	8	19	0	66	164	0.40243902439	0.409090909091
OPPF_CTA	0	3	0	3	18	0.166666666667	1.0
ZXDC_ACG	0	1	0	1	144	0.00694444444444	1.0
OPPF_CTC	0	4	0	5	18	0.277777777778	0.8
PURC_AAA	0	4	0	5	42	0.119047619048	0.8
EFNA4_TCG	3	9	0	23	105	0.219047619048	0.521739130435
ZNF44_ACG	0	1	0	1	4	0.25	1.0
EFNA4_TCC	0	1	0	1	105	0.00952380952381	1.0
GPM6B_TCT	1	3	0	9	186	0.0483870967742	0.444444444444
EFNA4_TCA	1	8	0	10	105	0.0952380952381	0.9
PHC1_CAA	0	1	0	1	172	0.00581395348837	1.0
FHCD_TGT	14	22	0	62	162	0.382716049383	0.58064516129
WSCD1_TCT	1	3	0	4	158	0.0253164556962	1.0
INFC_TGT	32	6	1	46	128	0.359375	0.847826086957
CHIC2_GCT	14	6	0	55	154	0.357142857143	0.363636363636
GSDMD_CAA	1	3	0	5	85	0.0588235294118	0.8
INFC_TGA	19	1	0	25	128	0.1953125	0.8
FHCD_TGG	0	1	0	3	162	0.0185185185185	0.333333333333
INFC_TGC	9	13	0	41	128	0.3203125	0.536585365854
PHC1_CAT	0	1	1	2	172	0.0116279069767	1.0
FHCD_TGC	0	4	0	5	162	0.0308641975309	0.8
INFC_TGG	16	1	0	24	128	0.1875	0.708333333333
FHCD_TGA	8	4	0	21	162	0.12962962963	0.571428571429
GSDMD_CAT	1	7	0	11	85	0.129411764706	0.727272727273
CHIC2_GCG	9	22	0	49	154	0.318181818182	0.632653061224
CHIC2_GCC	0	2	0	2	154	0.012987012987	1.0
CHIC2_GCA	5	4	0	75	154	0.487012987013	0.12
CAMK2B_TAT	1	7	0	8	128	0.0625	1.0
AFMID_GCA	0	4	0	5	166	0.0301204819277	0.8
SERC_CGT	2	4	0	6	57	0.105263157895	1.0
LEMA_GGA	0	1	0	1	7	0.142857142857	1.0
SERC_CGC	0	7	0	9	57	0.157894736842	0.777777777778
CAMK2B_TAG	5	1	0	6	128	0.046875	1.0
CAMK2B_TAA	3	0	0	3	128	0.0234375	1.0
NRG4_GTC	6	12	0	67	164	0.408536585366	0.268656716418
YADB_CTG	0	1	0	1	6	0.166666666667	1.0
PHOSPHO1_AAG	0	1	0	1	172	0.00581395348837	1.0
TRK1_CGA	1	0	0	2	6	0.333333333333	0.5
GAST_GGT	1	8	0	26	92	0.282608695652	0.346153846154
F3_GTT	0	3	0	3	186	0.0161290322581	1.0
CUNH1ORF158_AAT	0	2	0	2	23	0.0869565217391	1.0
PIUC_TCC	0	0	1	1	2	0.5	1.0
GAST_GGG	0	2	0	2	92	0.0217391304348	1.0
GAST_GGC	0	0	1	1	92	0.0108695652174	1.0
TDP1_ATA	1	5	0	10	190	0.0526315789474	0.6
HCS1_CCC	0	1	0	1	5	0.2	1.0
TDP1_ATC	0	1	0	1	190	0.00526315789474	1.0
TCEAL9_GCG	1	0	0	1	31	0.0322580645161	1.0
F3_GTA	2	7	0	11	186	0.0591397849462	0.818181818182
TCEAL9_GCC	2	0	0	8	31	0.258064516129	0.25
CDK10_GCA	7	16	0	39	173	0.225433526012	0.589743589744
CDK10_GCC	0	1	1	2	173	0.0115606936416	1.0
HMGA1_GGA	10	5	0	50	155	0.322580645161	0.3
CDK10_GCG	1	8	1	14	173	0.0809248554913	0.714285714286
RSGA_TCT	156	144	0	795	1966	0.404374364191	0.377358490566
FECB_CGG	29	10	0	80	241	0.331950207469	0.4875
CDK10_GCT	1	5	0	7	173	0.0404624277457	0.857142857143
ARTF_GGT	0	1	0	1	4	0.25	1.0
C2H18ORF21_AGG	0	0	1	1	4	0.25	1.0
RSGA_TCA	168	173	0	689	1966	0.350457782299	0.494920174165
RSGA_TCC	17	123	0	155	1966	0.0788402848423	0.903225806452
CPR16_GGG	0	0	2	2	4	0.5	1.0
CXCR5_TTT	0	3	0	6	184	0.0326086956522	0.5
CDC25C_CCG	5	10	0	25	102	0.245098039216	0.6
SPATA25_TCG	13	4	0	37	95	0.389473684211	0.459459459459
VTI1_AAT	0	1	0	1	7	0.142857142857	1.0
RIC1_GTG	0	1	0	2	166	0.0120481927711	0.5
SPATA25_TCC	1	1	0	2	95	0.0210526315789	1.0
SPATA25_TCA	1	6	0	9	95	0.0947368421053	0.777777777778
ALG1L_GTA	0	1	0	2	4	0.5	0.5
CXCR5_TTA	7	15	0	47	184	0.255434782609	0.468085106383
RHOL_ACA	0	0	1	2	4	0.5	0.5
ETV5_ACA	0	2	0	2	148	0.0135135135135	1.0
ZNF282_TGA	8	0	0	9	69	0.130434782609	0.888888888889
ZNF282_TGC	0	1	0	1	69	0.0144927536232	1.0
HMGA1_GGC	0	1	0	1	155	0.00645161290323	1.0
HOXD10_GCA	0	2	0	2	197	0.010152284264	1.0
HOXD10_GCC	0	4	0	8	197	0.0406091370558	0.5
HOXD10_GCG	1	6	0	14	197	0.0710659898477	0.5
LGT_GAG	1	22	0	25	442	0.0565610859729	0.92
ARRB_GAC	0	1	0	1	4	0.25	1.0
POLG_TAG	9	15	1	71	163	0.435582822086	0.352112676056
HIS4_GTA	0	0	1	2	8	0.25	0.5
SNAP23_AGG	1	2	0	3	185	0.0162162162162	1.0
HOXD10_GCT	0	5	0	5	197	0.0253807106599	1.0
SNAP23_AGA	0	3	0	3	185	0.0162162162162	1.0
YIBQ_TCA	0	1	0	1	5	0.2	1.0
LTB4R_TAT	0	5	1	6	102	0.0588235294118	1.0
RKPT1_TTT	0	1	0	1	3	0.333333333333	1.0
ARAE_TCG	0	1	0	1	5	0.2	1.0
ZNF282_GTT	0	5	0	6	69	0.0869565217391	0.833333333333
MX1_TGA	10	1	1	18	83	0.21686746988	0.666666666667
HSPA1A_CAT	0	0	1	1	23	0.0434782608696	1.0
ZNF282_GTA	5	11	0	23	69	0.333333333333	0.695652173913
MX1_TGT	0	4	0	4	83	0.0481927710843	1.0
LHPP_TCT	0	5	0	5	170	0.0294117647059	1.0
TMSB15A_GCA	2	0	0	2	35	0.0571428571429	1.0
RNPEP_TGA	7	3	0	23	139	0.165467625899	0.434782608696
YACK_TGG	0	0	1	1	4	0.25	1.0
BPIFA3_CTA	0	3	0	4	81	0.0493827160494	0.75
YACK_TGA	0	0	1	1	4	0.25	1.0
YACK_TGC	0	0	1	1	4	0.25	1.0
SLC6A18_GGT	0	3	0	3	117	0.025641025641	1.0
LRRFIP1_AAC	0	1	0	1	156	0.00641025641026	1.0
PTX3_TCG	2	10	0	21	173	0.121387283237	0.571428571429
PRR13_CGG	5	10	0	45	124	0.362903225806	0.333333333333
PRR13_CGC	7	0	0	10	124	0.0806451612903	0.7
PRR13_CGA	6	0	0	7	124	0.0564516129032	0.857142857143
SPRYD7_GAA	0	2	0	2	190	0.0105263157895	1.0
PRR13_CGT	7	0	0	13	124	0.104838709677	0.538461538462
SPRYD7_GAG	0	1	0	1	190	0.00526315789474	1.0
ERG10_CTG	2	0	0	2	6	0.333333333333	1.0
GAL_GCT	0	7	0	8	179	0.0446927374302	0.875
KLHL41_CGA	1	8	0	16	184	0.0869565217391	0.5625
SNX15_GGA	0	6	0	6	127	0.0472440944882	1.0
FUOM_AAC	2	5	0	8	105	0.0761904761905	0.875
RBM34_AAT	0	2	0	2	178	0.0112359550562	1.0
YJAB_ATT	0	1	0	1	4	0.25	1.0
RHAG_GCG	1	18	0	23	185	0.124324324324	0.826086956522
SNX15_GGT	0	3	0	5	127	0.0393700787402	0.6
FUOM_AAT	12	5	0	39	105	0.371428571429	0.435897435897
GAL_GCG	15	20	0	68	179	0.379888268156	0.514705882353
GAL_GCA	0	8	0	10	179	0.0558659217877	0.8
GAL_GCC	0	7	0	8	179	0.0446927374302	0.875
YJAB_ATA	1	0	0	1	4	0.25	1.0
HIF3A_GCG	0	1	0	1	90	0.0111111111111	1.0
CPSF4_CAT	1	9	0	14	195	0.0717948717949	0.714285714286
YJAB_ATG	0	1	0	1	4	0.25	1.0
CACNA2D1_GGG	0	6	0	7	166	0.0421686746988	0.857142857143
CUNH10ORF105_ATT	3	4	1	14	31	0.451612903226	0.571428571429
EFHD2_GCA	2	6	0	9	129	0.0697674418605	0.888888888889
KCND3_ATT	0	1	0	1	160	0.00625	1.0
CIP1_TAG	1	0	0	1	7	0.142857142857	1.0
HIGD1A_GCG	22	15	1	82	169	0.485207100592	0.463414634146
HIGD1A_GCC	0	4	0	4	169	0.0236686390533	1.0
ATP14_CGC	1	0	0	1	5	0.2	1.0
HIGD1A_GCA	0	3	0	3	169	0.0177514792899	1.0
FA2H_GCA	0	8	0	8	175	0.0457142857143	1.0
ZCCHC16_CCG	4	12	2	25	57	0.438596491228	0.72
TFB1M_GCG	13	14	1	57	187	0.304812834225	0.491228070175
CUNH10ORF105_ATC	0	1	0	1	31	0.0322580645161	1.0
FRMD6_AGA	0	2	0	3	161	0.0186335403727	0.666666666667
SCYL3_TAT	0	10	0	12	184	0.0652173913043	0.833333333333
CCDC159_CTT	0	2	0	2	92	0.0217391304348	1.0
BPIFA3_CTT	0	6	0	8	81	0.0987654320988	0.75
HYKK_CAT	0	1	0	1	181	0.00552486187845	1.0
CCDC159_CTA	2	4	0	6	92	0.0652173913043	1.0
ALS2_GCG	1	2	0	3	173	0.0173410404624	1.0
CDK5R1_CTT	5	14	1	55	145	0.379310344828	0.363636363636
UBE2D2_GTC	12	4	0	24	136	0.176470588235	0.666666666667
KIF17_CGA	0	8	0	10	152	0.0657894736842	0.8
THIL_CAA	57	120	0	261	1513	0.172504957039	0.67816091954
THIL_CAG	1	16	0	17	1513	0.0112359550562	1.0
EPD_CTT	0	19	0	19	176	0.107954545455	1.0
ZCCHC14_GTA	0	2	0	2	160	0.0125	1.0
TRA2_CTG	1	0	2	3	8	0.375	1.0
SSFA2_TTT	0	3	0	3	167	0.0179640718563	1.0
TRA2_CTA	1	0	2	3	8	0.375	1.0
TRA2_CTC	0	1	0	1	8	0.125	1.0
EPD_CTA	31	0	0	31	176	0.176136363636	1.0
WDR76_GTA	3	6	0	15	174	0.0862068965517	0.6
EPD_CTC	1	1	0	2	176	0.0113636363636	1.0
EPD_CTG	0	1	0	1	176	0.00568181818182	1.0
THIL_CAT	7	72	0	123	1513	0.0812954395241	0.642276422764
TRA2_CTT	0	2	0	2	8	0.25	1.0
SSFA2_TTA	0	4	0	4	167	0.0239520958084	1.0
HYR1_CCC	1	1	0	2	5	0.4	1.0
ZCCHC14_GTT	0	1	0	1	160	0.00625	1.0
HYR1_CCG	0	2	0	2	5	0.4	1.0
SSZ1_CTC	0	1	0	1	4	0.25	1.0
NPFF_GGT	7	19	0	53	129	0.410852713178	0.490566037736
CTAF_CCC	5	0	1	7	88	0.0795454545455	0.857142857143
CTAF_CCA	4	16	0	24	88	0.272727272727	0.833333333333
SLC9A5_TCA	0	1	0	1	155	0.00645161290323	1.0
PTX3_TCA	0	5	0	5	173	0.028901734104	1.0
ICAM4_CCT	0	2	0	3	88	0.0340909090909	0.666666666667
HSL1_TGA	1	0	0	1	4	0.25	1.0
NPFF_GGG	1	1	0	3	129	0.0232558139535	0.666666666667
NPFF_GGA	1	3	0	8	129	0.062015503876	0.5
CTAF_CCT	4	27	0	38	88	0.431818181818	0.815789473684
NPFF_GGC	0	2	0	2	129	0.015503875969	1.0
ARPC1B_TCG	0	5	0	5	129	0.0387596899225	1.0
ARPC1B_TCA	0	4	0	4	129	0.031007751938	1.0
MADL_ACT	66	7	0	79	279	0.283154121864	0.924050632911
EIF1A_TGC	13	6	0	42	100	0.42	0.452380952381
FLGG_AAT	7	114	0	126	2163	0.0582524271845	0.960317460317
EIF1A_TGA	5	7	0	25	100	0.25	0.48
FAIM2_CTA	13	10	0	63	171	0.368421052632	0.365079365079
MRPL14_CCG	14	34	0	78	192	0.40625	0.615384615385
ARPC1B_TCT	5	4	0	29	129	0.22480620155	0.310344827586
MADL_ACC	4	9	2	22	279	0.078853046595	0.681818181818
CCDC79_CCG	16	12	0	55	113	0.486725663717	0.509090909091
MADL_ACA	45	12	0	78	279	0.279569892473	0.730769230769
MADL_ACG	4	52	0	63	279	0.225806451613	0.888888888889
CCDC79_CCC	3	11	0	17	113	0.150442477876	0.823529411765
FLGG_AAG	11	91	0	111	2163	0.0513176144244	0.918918918919
FLGG_AAC	0	7	0	7	2163	0.00323624595469	1.0
EIF1A_TGT	6	14	1	38	100	0.38	0.552631578947
HMGL_CTT	0	1	0	2	8	0.25	0.5
TIC20_AAA	0	1	0	1	5	0.2	1.0
PES1_TCA	2	10	0	17	170	0.1	0.705882352941
STARD4_ATT	0	4	0	7	168	0.0416666666667	0.571428571429
EFHC2_GTC	0	1	0	1	159	0.0062893081761	1.0
IBPB_TCT	0	0	1	1	3	0.333333333333	1.0
PES1_TCG	0	17	0	24	170	0.141176470588	0.708333333333
CYNS_TGG	11	28	0	61	567	0.10758377425	0.639344262295
BAES_TAA	1	1	0	2	6	0.333333333333	1.0
ZNF696_TGT	0	1	0	1	56	0.0178571428571	1.0
STARD4_ATC	3	11	0	18	168	0.107142857143	0.777777777778
IBPB_TCG	0	0	1	1	3	0.333333333333	1.0
STARD4_ATA	2	3	0	5	168	0.0297619047619	1.0
BAES_TAT	0	0	1	1	6	0.166666666667	1.0
HISC_ATT	73	42	0	328	1022	0.320939334638	0.350609756098
HPT1_AGA	0	1	0	1	6	0.166666666667	1.0
RIB4_GAG	0	1	0	1	4	0.25	1.0
ACVR2A_CGT	14	9	0	51	183	0.27868852459	0.450980392157
TOMM20L_TAG	2	0	0	2	78	0.025641025641	1.0
PAGP_CAG	1	3	0	4	105	0.0380952380952	1.0
FTHS_GGG	1	1	0	2	8	0.25	1.0
PAGP_CAA	1	32	0	36	105	0.342857142857	0.916666666667
PAGP_CAC	6	12	0	33	105	0.314285714286	0.545454545455
ACVR2A_CGC	5	8	0	22	183	0.120218579235	0.590909090909
ACVR2A_CGA	1	5	0	10	183	0.0546448087432	0.6
ACVR2A_CGG	1	13	0	19	183	0.103825136612	0.736842105263
PAGP_CAT	0	6	0	6	105	0.0571428571429	1.0
SLC25A51_TCC	0	1	0	2	150	0.0133333333333	0.5
BIO2_ACG	0	1	0	1	6	0.166666666667	1.0
AACA4_GGC	0	1	0	1	26	0.0384615384615	1.0
TNFSF9_AGC	0	2	0	2	87	0.0229885057471	1.0
GPR_AAC	0	1	0	1	20	0.05	1.0
DPM3_ACT	4	12	0	33	154	0.214285714286	0.484848484848
TNFSF9_AGG	2	14	0	20	87	0.229885057471	0.8
PPARG_CAC	0	2	0	2	189	0.010582010582	1.0
LOLC_AGG	3	0	0	3	15	0.2	1.0
ALDH3A2_TCT	0	3	0	4	119	0.0336134453782	0.75
GNE_TCC	0	0	1	1	177	0.00564971751412	1.0
PPARG_CAT	0	1	0	3	189	0.015873015873	0.333333333333
DPM3_ACC	3	7	1	13	154	0.0844155844156	0.846153846154
GPR_AAT	0	0	1	1	20	0.05	1.0
IKBKE_CCG	2	10	0	14	157	0.0891719745223	0.857142857143
TNFSF9_AGT	2	6	1	22	87	0.252873563218	0.409090909091
DPM3_ACG	2	10	1	28	154	0.181818181818	0.464285714286
POTA_GAC	0	1	0	1	31	0.0322580645161	1.0
SPATA4_ACC	0	3	0	4	135	0.0296296296296	0.75
FAM166B_CAC	0	1	0	1	106	0.00943396226415	1.0
KCNK4_GCT	0	1	0	1	98	0.0102040816327	1.0
FAM166B_CAA	0	8	0	11	106	0.103773584906	0.727272727273
SPATA4_ACG	11	20	0	47	135	0.348148148148	0.659574468085
PYKA_CGT	0	2	0	3	24	0.125	0.666666666667
ARL6IP1_TTT	0	1	0	1	183	0.00546448087432	1.0
TMEM204_GTT	11	19	0	48	178	0.269662921348	0.625
PYKA_CGC	1	1	0	6	24	0.25	0.333333333333
KCNK4_GCG	0	1	0	1	98	0.0102040816327	1.0
PYKA_CGA	3	3	1	11	24	0.458333333333	0.636363636364
PYKA_CGG	3	4	0	12	24	0.5	0.583333333333
FAM166B_CAT	1	4	0	5	106	0.0471698113208	1.0
KCNK4_GCA	0	1	0	1	98	0.0102040816327	1.0
ARMCX6_ACC	0	2	0	4	63	0.0634920634921	0.5
ARL6IP1_TTA	13	15	0	85	183	0.464480874317	0.329411764706
ARL6IP1_TTG	0	3	0	7	183	0.0382513661202	0.428571428571
ARMCX6_ACG	1	6	1	8	63	0.126984126984	1.0
CREA_GCG	0	1	0	1	11	0.0909090909091	1.0
PUP1_CCC	0	0	1	1	6	0.166666666667	1.0
CREA_GCC	0	1	0	1	11	0.0909090909091	1.0
PUP1_CCG	1	0	1	2	6	0.333333333333	1.0
CREA_GCA	0	1	0	1	11	0.0909090909091	1.0
DBNDD2_AAG	4	5	0	70	146	0.479452054795	0.128571428571
RFXANK_CCA	0	5	0	6	182	0.032967032967	0.833333333333
PRKAR1A_CCA	0	2	0	2	184	0.0108695652174	1.0
RFXANK_CCC	1	2	0	4	182	0.021978021978	0.75
PRKAR1A_CCG	2	15	0	22	184	0.119565217391	0.772727272727
PRRT1_GCG	0	3	0	3	115	0.0260869565217	1.0
SNRPD3_CCT	7	18	0	36	191	0.188481675393	0.694444444444
RFXANK_CCG	5	17	0	23	182	0.126373626374	0.95652173913
DNAJA1_CCC	0	1	0	1	156	0.00641025641026	1.0
CREA_GCT	2	0	1	4	11	0.363636363636	0.75
DNAJA1_CCG	19	17	1	74	156	0.474358974359	0.5
RPLM_GCA	0	15	0	16	93	0.172043010753	0.9375
SNRPD3_CCC	11	16	0	60	191	0.314136125654	0.45
KLHL42_GCA	1	6	0	10	183	0.0546448087432	0.7
SNRPD3_CCA	12	13	0	79	191	0.413612565445	0.316455696203
RFXANK_CCT	0	7	0	10	182	0.0549450549451	0.7
SNRPD3_CCG	16	13	6	95	191	0.497382198953	0.368421052632
PRRT1_GCT	0	3	0	3	115	0.0260869565217	1.0
RNF220_AGT	0	1	0	1	166	0.00602409638554	1.0
DIMT1_CGA	0	3	0	3	189	0.015873015873	1.0
PHF19_TTA	4	15	0	51	151	0.337748344371	0.372549019608
NPS_CAT	14	11	0	49	110	0.445454545455	0.510204081633
ARHGAP29_CCG	0	7	0	7	170	0.0411764705882	1.0
PHF19_TTG	0	6	0	7	151	0.046357615894	0.857142857143
ARHGAP29_CCC	0	1	0	1	170	0.00588235294118	1.0
NPS_CAG	14	4	0	53	110	0.481818181818	0.339622641509
SIAE_TTT	0	2	0	2	159	0.0125786163522	1.0
NPS_CAC	14	5	0	46	110	0.418181818182	0.413043478261
NPS_CAA	18	5	0	35	110	0.318181818182	0.657142857143
IQCF6_TTT	7	4	1	37	88	0.420454545455	0.324324324324
PML_GGT	1	9	0	11	108	0.101851851852	0.909090909091
DIMT1_CGG	14	10	1	43	189	0.227513227513	0.581395348837
MAPK10_CTA	0	3	0	11	161	0.0683229813665	0.272727272727
PML_GGG	0	1	0	1	108	0.00925925925926	1.0
IQCF6_TTG	5	11	0	32	88	0.363636363636	0.5
IQCF6_TTA	5	7	2	21	88	0.238636363636	0.666666666667
PML_GGA	0	2	0	2	108	0.0185185185185	1.0
AFF3_ATA	0	1	0	1	160	0.00625	1.0
TUBB5_TTG	0	1	0	1	4	0.25	1.0
TMEM229B_TTA	6	6	1	73	176	0.414772727273	0.178082191781
C1H3ORF80_GCA	0	0	1	1	4	0.25	1.0
TMEM229B_TTG	12	6	0	53	176	0.301136363636	0.339622641509
TVP23A_CGA	1	5	1	9	155	0.058064516129	0.777777777778
HTRA2_GAT	0	3	0	3	152	0.0197368421053	1.0
GALNT2_TTG	0	1	0	1	176	0.00568181818182	1.0
LICT_GCC	0	1	0	1	6	0.166666666667	1.0
MSBB_TAT	0	2	0	2	225	0.00888888888889	1.0
MYO1A_CTA	6	2	0	19	122	0.155737704918	0.421052631579
LICT_GCG	0	0	1	2	6	0.333333333333	0.5
TMEM229B_TTT	0	3	0	3	176	0.0170454545455	1.0
ADGRG2_TAG	3	0	0	3	119	0.0252100840336	1.0
HTRA2_GAA	2	4	0	12	152	0.0789473684211	0.5
TREC_CCT	0	12	0	12	468	0.025641025641	1.0
SMIM10_GGT	5	2	0	9	37	0.243243243243	0.777777777778
SAMD10_GCA	2	7	0	12	148	0.0810810810811	0.75
GNRH1_GCG	18	11	0	51	174	0.293103448276	0.56862745098
ACEA_CAA	0	2	1	5	15	0.333333333333	0.6
GNRH1_GCA	2	14	0	24	174	0.137931034483	0.666666666667
CSNK2B_AAA	0	5	0	6	125	0.048	0.833333333333
SAMD10_GCG	2	9	0	20	148	0.135135135135	0.55
TREC_CCG	2	13	0	16	468	0.034188034188	0.9375
TREC_CCA	0	25	1	29	468	0.0619658119658	0.896551724138
GPH1_GGT	0	1	0	1	8	0.125	1.0
TREC_CCC	4	48	0	63	468	0.134615384615	0.825396825397
FAM46A_TTA	0	3	1	4	159	0.0251572327044	1.0
GNRH1_GCT	0	5	0	5	174	0.0287356321839	1.0
CSNK2B_AAT	0	2	0	6	125	0.048	0.333333333333
ACEA_CAT	0	1	1	3	15	0.2	0.666666666667
MOBP_TAG	5	0	0	5	91	0.0549450549451	1.0
EIF1A_GTG	1	13	0	15	100	0.15	0.933333333333
MOBP_TAA	18	6	0	32	91	0.351648351648	0.75
MOBP_TAC	0	1	0	1	91	0.010989010989	1.0
RUVBL1_GAA	0	1	0	1	187	0.00534759358289	1.0
URTB_TTC	0	1	0	1	1109	0.000901713255185	1.0
URTB_TTA	152	39	0	423	1109	0.381424706943	0.451536643026
RS6_CGC	1	0	0	1	3	0.333333333333	1.0
URTB_TTG	18	69	0	98	1109	0.0883678990081	0.887755102041
MOBP_TAT	3	0	0	6	91	0.0659340659341	0.5
URTB_TTT	41	71	0	205	1109	0.184851217313	0.546341463415
RPS13_TAC	1	2	0	13	216	0.0601851851852	0.230769230769
OS9_TAA	6	1	0	7	135	0.0518518518519	1.0
MDCH_TTG	0	6	0	6	326	0.0184049079755	1.0
PPI1_CAT	0	1	0	1	4	0.25	1.0
MANC_ACT	0	1	0	1	10	0.1	1.0
SDK2_CCT	0	1	0	1	126	0.00793650793651	1.0
NPC2_CCG	20	22	0	69	196	0.352040816327	0.608695652174
MANC_ACC	0	2	0	2	10	0.2	1.0
PPI1_CAG	0	1	0	1	4	0.25	1.0
MANC_ACA	0	1	0	1	10	0.1	1.0
MPZ_AGT	4	7	0	18	127	0.141732283465	0.611111111111
SLC9A6_AGG	0	1	0	1	167	0.0059880239521	1.0
SNCAIP_TGC	0	1	0	1	184	0.0054347826087	1.0
ETAA1_GCG	7	19	0	28	178	0.157303370787	0.928571428571
TULP3_TTA	1	4	0	11	165	0.0666666666667	0.454545454545
PGM1_CGG	1	6	0	9	185	0.0486486486486	0.777777777778
PETD_CTG	4	3	1	12	53	0.22641509434	0.666666666667
RBM46_TCC	0	3	0	5	166	0.0301204819277	0.6
GLNE_AGA	3	2	1	8	22	0.363636363636	0.75
THYB_CGA	0	1	0	1	3	0.333333333333	1.0
PHET_TTT	3	5	0	13	130	0.1	0.615384615385
ZNTB_AAT	0	19	0	19	408	0.046568627451	1.0
RBM46_TCA	0	6	1	7	166	0.0421686746988	1.0
PLCXD3_TGC	10	8	0	49	188	0.260638297872	0.367346938776
RNF138_CGG	2	13	1	20	154	0.12987012987	0.8
PHET_TTC	0	3	0	3	130	0.0230769230769	1.0
PHET_TTA	9	15	0	42	130	0.323076923077	0.571428571429
PHET_TTG	0	4	0	4	130	0.0307692307692	1.0
ZNF696_TGA	0	4	0	4	56	0.0714285714286	1.0
FDX1L_GGG	0	2	0	3	129	0.0232558139535	0.666666666667
RBM46_TCG	19	5	0	53	166	0.319277108434	0.452830188679
CCNA2_CCC	6	10	0	26	185	0.140540540541	0.615384615385
HPX_ACG	1	5	0	7	128	0.0546875	0.857142857143
NAPRT_CGA	0	7	0	8	155	0.0516129032258	0.875
NAPRT_CGC	1	0	1	2	155	0.0129032258065	1.0
DSTB_ACG	0	1	0	1	4	0.25	1.0
HPX_ACA	0	3	0	3	128	0.0234375	1.0
NAPRT_CGG	0	0	1	3	155	0.0193548387097	0.333333333333
TKT1_ACA	0	1	0	1	4	0.25	1.0
TEX33_AAT	0	8	1	11	130	0.0846153846154	0.818181818182
AVTA_ACC	0	1	0	1	30	0.0333333333333	1.0
MFSD11_TGT	0	1	0	1	191	0.00523560209424	1.0
RIN1_CGT	0	3	0	3	111	0.027027027027	1.0
AVTA_ACG	2	3	0	8	30	0.266666666667	0.625
KIF9_ACG	0	3	0	3	162	0.0185185185185	1.0
HPX_ACT	0	5	0	9	128	0.0703125	0.555555555556
NAPRT_CGT	2	10	0	15	155	0.0967741935484	0.8
NSMCE1_AAA	0	2	0	2	177	0.0112994350282	1.0
MFSD11_TGA	0	12	0	12	191	0.0628272251309	1.0
RIN1_CGC	0	0	1	1	111	0.00900900900901	1.0
AVTA_ACT	4	5	0	9	30	0.3	1.0
TEX33_AAA	0	2	0	2	130	0.0153846153846	1.0
PCYT2_CTA	8	13	0	44	171	0.25730994152	0.477272727273
CCR4_TGA	14	2	0	22	152	0.144736842105	0.727272727273
YJJV_CTC	0	1	0	1	5	0.2	1.0
MRPL43_GAG	0	1	0	1	168	0.00595238095238	1.0
CCDC42B_TAG	5	2	2	19	45	0.422222222222	0.473684210526
MRPL43_GAA	9	5	0	29	168	0.172619047619	0.48275862069
MRPL43_GAC	1	1	0	2	168	0.0119047619048	1.0
ZNF696_TGG	1	4	0	6	56	0.107142857143	0.833333333333
HMGN2_TGG	11	0	0	12	136	0.0882352941176	0.916666666667
PCYT2_CTT	13	16	0	46	171	0.269005847953	0.630434782609
MRPL43_GAT	10	19	0	39	168	0.232142857143	0.74358974359
NIF3L1_CCA	1	2	0	5	185	0.027027027027	0.6
NIF3L1_CCG	2	20	0	25	185	0.135135135135	0.88
CCR4_TGT	0	2	0	5	152	0.0328947368421	0.4
PKNOX2_GGA	0	6	0	6	166	0.0361445783133	1.0
NDC80_TGA	10	7	0	94	195	0.482051282051	0.18085106383
CDK20_GGA	3	12	0	19	114	0.166666666667	0.789473684211
NDC80_TGC	0	1	1	4	195	0.0205128205128	0.5
RRM2B_CAA	1	6	0	9	149	0.0604026845638	0.777777777778
RRM2B_CAC	0	2	0	2	149	0.0134228187919	1.0
GMHA_GGG	2	12	0	16	105	0.152380952381	0.875
NFATC2IP_ATG	0	1	0	1	124	0.00806451612903	1.0
GMHA_GGC	0	4	0	4	105	0.0380952380952	1.0
ILVA_CAT	1	25	0	28	979	0.0286006128703	0.928571428571
GMHA_GGA	7	14	0	30	105	0.285714285714	0.7
NFATC2IP_ATA	9	5	1	49	124	0.395161290323	0.30612244898
RRM2B_CAT	15	4	0	52	149	0.348993288591	0.365384615385
NDC80_TGT	0	1	0	1	195	0.00512820512821	1.0
ATP6V1A_GCG	10	13	1	30	186	0.161290322581	0.8
SIGD_CCG	1	0	0	1	6	0.166666666667	1.0
NFATC2IP_ATT	1	3	0	5	124	0.0403225806452	0.8
GMHA_GGT	0	7	0	8	105	0.0761904761905	0.875
SIGD_CCC	0	1	0	1	6	0.166666666667	1.0
SIGD_CCA	0	1	0	1	6	0.166666666667	1.0
TLDC2_AAT	6	16	0	38	128	0.296875	0.578947368421
CAVIN1_TCT	1	2	0	3	17	0.176470588235	1.0
IG-NH_TAA	0	0	1	2	4	0.5	0.5
IG-NH_TAG	0	0	1	2	4	0.5	0.5
TLDC2_AAA	1	4	0	6	128	0.046875	0.833333333333
CAVIN1_TCA	1	1	0	5	17	0.294117647059	0.4
TLDC2_AAC	0	1	0	1	128	0.0078125	1.0
TLDC2_AAG	0	3	0	3	128	0.0234375	1.0
RPRM_TAA	6	0	0	6	137	0.043795620438	1.0
IG-NH_TAT	0	0	1	2	4	0.5	0.5
ANKRD46_GAT	0	1	0	1	188	0.00531914893617	1.0
GUK1_GCT	0	3	0	3	186	0.0161290322581	1.0
GOLT1B_TCT	12	4	2	69	169	0.408284023669	0.260869565217
FABB_TCC	0	1	0	1	17	0.0588235294118	1.0
SF3A3_GGC	0	2	0	2	175	0.0114285714286	1.0
NDUFB8_AGG	2	3	0	6	189	0.031746031746	0.833333333333
FABB_TCG	1	2	0	3	17	0.176470588235	1.0
SF3A3_GGG	0	1	0	3	175	0.0171428571429	0.333333333333
GUK1_GCA	1	8	0	11	186	0.0591397849462	0.818181818182
GPX_GGG	0	2	0	2	5	0.4	1.0
NAT6_GTT	6	18	0	33	127	0.259842519685	0.727272727273
FAA4_GAG	0	1	0	1	4	0.25	1.0
YWHAH_ACA	1	4	1	9	156	0.0576923076923	0.666666666667
CCDC42B_TAC	8	4	0	22	45	0.488888888889	0.545454545455
SRSF12_CGG	0	1	0	1	94	0.0106382978723	1.0
NPY2R_ACT	1	1	0	3	185	0.0162162162162	0.666666666667
PANC_GAA	0	2	0	2	81	0.0246913580247	1.0
FEZF2_GTA	16	4	1	64	141	0.45390070922	0.328125
ZDHHC5_TTT	0	1	0	1	152	0.00657894736842	1.0
FEZF2_GTC	0	1	0	1	141	0.00709219858156	1.0
EIF4E_AGC	0	4	0	5	163	0.0306748466258	0.8
FEZF2_GTG	0	1	0	1	141	0.00709219858156	1.0
EIF4E_AGG	1	2	3	7	163	0.0429447852761	0.857142857143
NUDT19_CAC	0	1	0	1	170	0.00588235294118	1.0
NUDT19_CAA	6	13	0	27	170	0.158823529412	0.703703703704
NUDT19_CAG	0	2	0	2	170	0.0117647058824	1.0
NPY2R_ACG	5	16	0	39	185	0.210810810811	0.538461538462
NKAIN1_TCT	12	11	0	47	165	0.284848484848	0.489361702128
FAM180A_TAA	13	0	0	18	184	0.0978260869565	0.722222222222
EIF4E_AGT	0	1	0	1	163	0.00613496932515	1.0
FEZF2_GTT	10	7	0	65	141	0.460992907801	0.261538461538
PILO_GTT	0	1	0	1	8	0.125	1.0
HSPB7_CAT	9	21	1	58	183	0.31693989071	0.534482758621
LAMP1_GCG	6	15	0	27	185	0.145945945946	0.777777777778
LIN7C_TTG	0	6	0	11	168	0.0654761904762	0.545454545455
SYDE1_AGA	0	2	0	2	127	0.0157480314961	1.0
PANC_GAG	0	3	0	3	81	0.037037037037	1.0
UBI_GGA	0	0	1	1	2	0.5	1.0
DPYSL2_CAT	0	2	0	2	135	0.0148148148148	1.0
HSPB7_CAA	12	8	1	80	183	0.437158469945	0.2625
MSMB_AAC	3	2	0	6	89	0.0674157303371	0.833333333333
LRRC3_TTG	2	7	0	19	138	0.13768115942	0.473684210526
SYDE1_AGT	0	2	0	3	127	0.0236220472441	0.666666666667
ATG10_TCT	0	3	0	3	174	0.0172413793103	1.0
SLC31A2_GTA	11	19	0	86	179	0.480446927374	0.348837209302
COL25A1_ACG	1	11	0	13	147	0.0884353741497	0.923076923077
SIN3A_GCG	0	1	0	1	173	0.00578034682081	1.0
COL25A1_ACC	0	2	0	3	147	0.0204081632653	0.666666666667
SLC31A2_GTT	4	16	0	46	179	0.256983240223	0.434782608696
DLX5_TCA	14	10	0	52	176	0.295454545455	0.461538461538
COL25A1_ACT	1	9	0	10	147	0.0680272108844	1.0
THAP7_CAC	0	1	0	1	126	0.00793650793651	1.0
MS4A18_TGC	0	2	0	2	45	0.0444444444444	1.0
THAP7_CAA	5	10	0	38	126	0.301587301587	0.394736842105
GPBAR1_GCA	0	3	0	3	125	0.024	1.0
GPBAR1_GCG	5	6	0	14	125	0.112	0.785714285714
LHCB4_TCT	0	1	0	1	4	0.25	1.0
SERPINB13_TAA	3	2	0	24	74	0.324324324324	0.208333333333
HDHD1_CCT	0	3	0	3	57	0.0526315789474	1.0
CHEV_ACG	0	1	0	1	7	0.142857142857	1.0
CHEV_ACA	1	1	0	2	7	0.285714285714	1.0
SERPINB13_TAG	0	1	0	36	74	0.486486486486	0.0277777777778
CHEV_ACC	0	1	0	1	7	0.142857142857	1.0
FBXL15_AAA	19	3	0	80	185	0.432432432432	0.275
GPBAR1_GCT	0	2	0	2	125	0.016	1.0
UBXN6_ACC	0	1	0	1	180	0.00555555555556	1.0
HDHD1_CCG	4	5	0	12	57	0.210526315789	0.75
HDHD1_CCC	0	1	0	1	57	0.0175438596491	1.0
MYCT1_CCC	1	4	0	5	139	0.0359712230216	1.0
SPINK9_GAG	0	3	0	4	38	0.105263157895	0.75
KLHL18_CTA	4	15	0	34	173	0.196531791908	0.558823529412
MYCT1_CCG	20	6	0	49	139	0.352517985612	0.530612244898
SPINK9_GAC	0	1	0	1	38	0.0263157894737	1.0
SPINK9_GAA	0	1	0	3	38	0.0789473684211	0.333333333333
C6H4ORF22_CGT	0	1	0	1	4	0.25	1.0
UBXN6_ACG	0	16	0	18	180	0.1	0.888888888889
KLHL18_CTT	0	6	0	7	173	0.0404624277457	0.857142857143
C6H4ORF22_CGA	0	0	1	1	4	0.25	1.0
UBA7_AGT	0	1	0	1	121	0.00826446280992	1.0
DEFA6_CGG	2	0	0	2	10	0.2	1.0
HARBI1_TAA	10	14	0	62	193	0.321243523316	0.387096774194
BTBD3_ACA	0	1	0	1	177	0.00564971751412	1.0
HARBI1_TAG	11	5	0	39	193	0.20207253886	0.410256410256
DEFA6_CGA	0	0	1	2	10	0.2	0.5
PPIA_ATT	0	2	0	2	148	0.0135135135135	1.0
NSMCE2_AGC	0	4	0	4	183	0.0218579234973	1.0
DEFA6_CGT	0	0	1	2	10	0.2	0.5
LEXM_CAA	1	7	0	8	61	0.131147540984	1.0
HARBI1_TAT	0	2	0	2	193	0.0103626943005	1.0
CYS1_TGT	2	10	0	17	41	0.414634146341	0.705882352941
LRRC71_ACT	1	9	0	12	127	0.0944881889764	0.833333333333
PHF8_GAA	0	1	0	1	129	0.0077519379845	1.0
STC1_GGC	0	3	0	3	175	0.0171428571429	1.0
PPP1R35_ACG	5	16	1	33	102	0.323529411765	0.666666666667
CRLF3_TAT	0	3	0	9	186	0.0483870967742	0.333333333333
STC1_GGG	0	3	0	3	175	0.0171428571429	1.0
PPP1R35_ACC	0	1	0	1	102	0.00980392156863	1.0
THBD_CAT	3	4	0	13	111	0.117117117117	0.538461538462
PPP1R35_ACA	1	13	0	15	102	0.147058823529	0.933333333333
LRRC71_ACG	0	1	0	1	127	0.00787401574803	1.0
LRRC71_ACA	0	3	0	3	127	0.0236220472441	1.0
CRLF3_TAG	3	17	1	47	186	0.252688172043	0.446808510638
PPP1R35_ACT	14	12	0	46	102	0.450980392157	0.565217391304
THBD_CAA	0	6	0	12	111	0.108108108108	0.5
EGTE_GAT	7	3	2	14	68	0.205882352941	0.857142857143
ST8SIA4_GGG	5	9	0	34	140	0.242857142857	0.411764705882
CRLF3_TAA	9	1	1	25	186	0.134408602151	0.44
HXSA_TAG	13	2	0	15	77	0.194805194805	1.0
EGD1_CGT	1	0	0	1	4	0.25	1.0
PCID2_CTC	0	1	0	2	183	0.0109289617486	0.5
HXSA_TAC	0	1	0	1	77	0.012987012987	1.0
SPATA22_TCC	11	19	0	36	193	0.186528497409	0.833333333333
HXSA_TAA	12	12	1	37	77	0.480519480519	0.675675675676
ZNF180_TCG	6	11	0	22	69	0.31884057971	0.772727272727
ZBTB5_GTA	0	4	0	12	169	0.0710059171598	0.333333333333
HLTF_GCG	4	15	0	20	169	0.118343195266	0.95
PCID2_CTT	0	4	0	11	183	0.0601092896175	0.363636363636
CUNH17ORF99_CGG	0	2	0	2	11	0.181818181818	1.0
ZBTB5_GTT	1	1	0	2	169	0.0118343195266	1.0
FOXI3_GTC	5	2	0	15	128	0.1171875	0.466666666667
RPSU_GCC	10	32	1	75	576	0.130208333333	0.573333333333
PIRT_GCT	3	15	0	39	176	0.221590909091	0.461538461538
SH3BGR_TCG	2	21	0	28	123	0.227642276423	0.821428571429
CUNH14ORF93_TCG	0	2	0	2	18	0.111111111111	1.0
DBNDD2_TAT	2	0	1	3	146	0.0205479452055	1.0
VSTM2A_ACT	7	21	0	37	171	0.216374269006	0.756756756757
PIRT_GCA	18	10	1	83	176	0.471590909091	0.349397590361
TMEM265_CCA	0	10	0	10	85	0.117647058824	1.0
PIRT_GCC	0	2	0	2	176	0.0113636363636	1.0
HES1_CGT	22	2	0	37	142	0.260563380282	0.648648648649
PIRT_GCG	21	6	0	37	176	0.210227272727	0.72972972973
CUNH8ORF59_CTG	1	2	1	5	31	0.161290322581	0.8
DBNDD2_TAG	0	3	1	4	146	0.027397260274	1.0
VSTM2A_ACC	0	2	0	2	171	0.0116959064327	1.0
DBNDD2_TAC	5	2	0	8	146	0.0547945205479	0.875
VSTM2A_ACG	5	17	0	31	171	0.181286549708	0.709677419355
ACSF_TGC	1	5	0	6	124	0.0483870967742	1.0
ACSF_TGA	10	7	0	61	124	0.491935483871	0.27868852459
JPT2_AGA	0	1	0	1	19	0.0526315789474	1.0
YFID_TTA	0	1	0	2	4	0.5	0.5
SEC22C_CTA	4	15	0	27	186	0.145161290323	0.703703703704
ACSF_TGT	17	1	0	42	124	0.338709677419	0.428571428571
MCAM_TCG	0	4	1	5	140	0.0357142857143	1.0
SERPINF2_ATT	0	5	0	5	172	0.0290697674419	1.0
RPRD2_CAT	0	3	0	3	150	0.02	1.0
HPD_TCC	0	1	0	1	161	0.00621118012422	1.0
ABLA_CTC	5	21	0	33	158	0.208860759494	0.787878787879
NDUFB2_GTC	6	14	0	33	150	0.22	0.606060606061
ABLA_CTA	6	24	0	35	158	0.221518987342	0.857142857143
NDUFB2_GTA	20	1	2	32	150	0.213333333333	0.71875
EAF2_CGT	16	16	1	68	176	0.386363636364	0.485294117647
NDUFB2_GTG	6	3	1	18	150	0.12	0.555555555556
FUT7_GCA	1	8	0	10	152	0.0657894736842	0.9
EAF2_CGA	5	10	0	18	176	0.102272727273	0.833333333333
FUT7_GCT	0	2	0	2	152	0.0131578947368	1.0
EAF2_CGC	12	19	0	45	176	0.255681818182	0.688888888889
NDUFB2_GTT	18	15	2	72	150	0.48	0.486111111111
EAF2_CGG	19	16	1	84	176	0.477272727273	0.428571428571
MROH1_AGA	0	4	0	6	141	0.0425531914894	0.666666666667
PPG1_TAA	1	0	0	2	5	0.4	0.5
CCDC32_GGA	0	1	0	1	11	0.0909090909091	1.0
PPG1_TAG	1	0	1	2	5	0.4	1.0
MTA1_CCG	0	3	0	4	158	0.0253164556962	0.75
NAGK_GAA	1	2	0	3	155	0.0193548387097	1.0
XTH1_TAT	0	0	1	1	4	0.25	1.0
MTA1_CCA	0	2	0	2	158	0.0126582278481	1.0
FAM171B_CGG	0	1	0	1	171	0.00584795321637	1.0
IL25_ACT	1	2	0	4	93	0.0430107526882	0.75
YTHDF3_TGT	4	4	0	12	179	0.0670391061453	0.666666666667
FGL1_ACG	9	24	1	63	177	0.35593220339	0.539682539683
MTA1_CCT	0	2	1	3	158	0.0189873417722	1.0
EXBD1_CCT	0	1	0	1	5	0.2	1.0
XTH1_TAA	0	1	0	2	4	0.5	0.5
YTHDF3_TGA	7	0	0	12	179	0.0670391061453	0.583333333333
IL25_ACA	6	11	0	37	93	0.397849462366	0.459459459459
YTHDF3_TGC	10	2	0	42	179	0.234636871508	0.285714285714
IL25_ACG	4	11	0	37	93	0.397849462366	0.405405405405
SURA_AAG	0	1	0	1	15	0.0666666666667	1.0
NPTN_AGG	0	1	0	1	183	0.00546448087432	1.0
SURA_AAA	0	1	0	1	15	0.0666666666667	1.0
RTBDN_AAC	0	4	0	4	106	0.0377358490566	1.0
LPTF_GTC	0	3	0	3	1155	0.0025974025974	1.0
GLDI_GCT	0	9	0	9	90	0.1	1.0
NPTN_AGT	0	3	0	3	183	0.016393442623	1.0
LPTF_GTT	37	162	1	249	1155	0.215584415584	0.803212851406
MRM1_GGA	0	1	0	1	180	0.00555555555556	1.0
SLC6A20_TGA	4	6	0	39	167	0.233532934132	0.25641025641
NOXRED1_AAC	0	1	0	1	134	0.00746268656716	1.0
SETD1A_CTA	0	1	0	1	105	0.00952380952381	1.0
SMCO1_ATC	0	1	0	1	91	0.010989010989	1.0
SMCO1_ATA	1	4	0	7	91	0.0769230769231	0.714285714286
PKIB_GGC	0	5	0	9	170	0.0529411764706	0.555555555556
FLHF_CGT	1	47	0	52	965	0.0538860103627	0.923076923077
LPSB_AAA	0	1	0	1	4	0.25	1.0
NRDE2_CGA	0	1	0	1	182	0.00549450549451	1.0
SMCO1_ATT	0	2	0	4	91	0.043956043956	0.5
TEX_AGA	1	0	0	2	11	0.181818181818	0.5
RAD54B_GGA	0	1	0	1	180	0.00555555555556	1.0
RAD54B_GGC	2	3	0	16	180	0.0888888888889	0.3125
DAPD_AAA	119	119	0	654	2108	0.310246679317	0.363914373089
GRIA1_AGC	0	1	0	1	164	0.00609756097561	1.0
CTBP2_TCA	0	7	0	7	157	0.0445859872611	1.0
GLNT_TCC	1	3	0	4	340	0.0117647058824	1.0
CCDC151_TGT	10	11	0	53	123	0.430894308943	0.396226415094
GLNT_TCG	0	2	0	2	340	0.00588235294118	1.0
RAMP3_TCC	6	16	0	32	138	0.231884057971	0.6875
SPZ1_GCC	0	1	0	1	81	0.0123456790123	1.0
UPF3A_CTA	0	12	0	14	168	0.0833333333333	0.857142857143
CCDC151_TGG	0	5	0	5	123	0.0406504065041	1.0
UPF3A_CTC	0	1	0	1	168	0.00595238095238	1.0
MKKS_GGG	0	8	0	8	198	0.040404040404	1.0
CCDC151_TGC	0	7	0	10	123	0.0813008130081	0.7
GLNT_TCT	79	32	0	141	340	0.414705882353	0.787234042553
CCDC151_TGA	7	5	0	23	123	0.186991869919	0.521739130435
HTA2_ATA	1	0	0	1	6	0.166666666667	1.0
CYP10_ATA	0	0	1	1	6	0.166666666667	1.0
VNFD_AGC	0	1	0	1	11	0.0909090909091	1.0
PICK1_CAA	16	11	0	63	189	0.333333333333	0.428571428571
TIM22_TCG	1	1	0	2	5	0.4	1.0
PICK1_CAC	0	2	0	2	189	0.010582010582	1.0
HLX_AGT	3	11	0	27	146	0.184931506849	0.518518518519
TIM22_TCC	0	1	0	1	5	0.2	1.0
MALA_CAT	0	1	0	1	8	0.125	1.0
PETM_TAC	1	0	0	1	42	0.0238095238095	1.0
HPAF_ATA	0	0	1	1	3	0.333333333333	1.0
BAIAP2_GTT	3	15	0	20	140	0.142857142857	0.9
FLHF_CGA	51	180	1	302	965	0.312953367876	0.76821192053
IGFL1_AAT	2	0	1	3	19	0.157894736842	1.0
GPR26_AAT	11	11	0	82	166	0.493975903614	0.268292682927
IL10RA_CGA	0	10	0	19	140	0.135714285714	0.526315789474
MALA_CAG	0	1	0	1	8	0.125	1.0
PICK1_CAT	4	8	0	30	189	0.15873015873	0.4
HLX_AGA	0	1	0	1	146	0.00684931506849	1.0
FLHF_CGG	34	90	0	189	965	0.19585492228	0.656084656085
CDKN2D_GAT	0	1	0	1	131	0.00763358778626	1.0
SEPT5_GTT	1	12	0	17	165	0.10303030303	0.764705882353
LIPT2_TGT	2	10	0	13	123	0.105691056911	0.923076923077
LONRF1_TCG	9	14	0	39	172	0.226744186047	0.589743589744
CDKN2D_GAA	4	13	0	37	131	0.282442748092	0.459459459459
LIPT2_TGA	9	7	0	36	123	0.292682926829	0.444444444444
SEPT5_GTA	13	11	0	57	165	0.345454545455	0.421052631579
PCDHB15_TGA	1	2	0	5	19	0.263157894737	0.6
MAP4K3_GGG	0	2	0	2	169	0.0118343195266	1.0
ZNF451_GCG	4	17	0	34	152	0.223684210526	0.617647058824
FAM156A_CTA	0	2	0	2	9	0.222222222222	1.0
UCN_AAG	0	1	0	2	117	0.017094017094	0.5
TUF_GGG	350	235	0	1189	3144	0.378180661578	0.492010092515
TMEM86A_ATT	7	14	1	39	193	0.20207253886	0.564102564103
CUNH11ORF58_TGT	1	4	0	7	39	0.179487179487	0.714285714286
LZTFL1_AGC	0	5	0	5	189	0.026455026455	1.0
MASP1_CTT	2	15	0	19	167	0.11377245509	0.894736842105
GDF6_AAT	1	12	0	17	138	0.123188405797	0.764705882353
SLC47A2_TGA	8	5	0	16	62	0.258064516129	0.8125
CUNH11ORF58_TGA	2	0	0	2	39	0.0512820512821	1.0
TMEM86A_ATA	9	16	0	63	193	0.326424870466	0.396825396825
GDF6_AAC	0	1	0	1	138	0.00724637681159	1.0
GDF6_AAA	1	2	0	5	138	0.036231884058	0.6
MEGF9_TGT	0	1	0	1	164	0.00609756097561	1.0
TDP1_CGC	1	9	0	18	190	0.0947368421053	0.555555555556
MEGF9_TGC	0	1	0	1	164	0.00609756097561	1.0
TDP1_CGA	0	1	0	1	190	0.00526315789474	1.0
USP39_TAA	9	3	1	27	176	0.153409090909	0.481481481481
SLC23A1_TTA	4	19	0	55	153	0.359477124183	0.418181818182
FAM69C_TCT	2	11	0	17	184	0.0923913043478	0.764705882353
HSPA2_ATT	0	1	0	1	132	0.00757575757576	1.0
GDF2_ACA	0	1	1	2	162	0.0123456790123	1.0
PEPP_TCT	0	3	0	4	21	0.190476190476	0.75
EFHD1_ATC	0	2	0	2	155	0.0129032258065	1.0
CCDC166_ATG	0	1	0	1	130	0.00769230769231	1.0
PEPP_TCA	0	3	0	4	21	0.190476190476	0.75
PEPP_TCC	1	5	0	6	21	0.285714285714	1.0
ZGLP1_AAA	0	1	0	1	116	0.00862068965517	1.0
ZGLP1_AAC	0	4	0	4	116	0.0344827586207	1.0
PEPP_TCG	0	4	0	4	21	0.190476190476	1.0
POLR3D_GAA	0	2	0	3	159	0.0188679245283	0.666666666667
GLOD5_CCC	2	3	1	7	157	0.0445859872611	0.857142857143
MLTC_CGA	2	2	0	5	13	0.384615384615	0.8
GLOD5_CCG	26	15	1	70	157	0.445859872611	0.6
NCMAP_CGC	9	7	0	55	177	0.310734463277	0.290909090909
DGCR6_GGA	1	1	0	2	15	0.133333333333	1.0
DGCR6_GGC	0	1	0	1	15	0.0666666666667	1.0
GLOD5_CCT	0	9	0	11	157	0.0700636942675	0.818181818182
ALD6_CAA	0	0	1	1	4	0.25	1.0
KTR2_TAG	1	0	0	1	4	0.25	1.0
ALD6_CAC	0	1	0	1	4	0.25	1.0
RTN1_TAA	8	9	1	47	168	0.279761904762	0.382978723404
RTN1_TAG	7	7	0	40	168	0.238095238095	0.35
ALD6_CAG	0	1	0	1	4	0.25	1.0
KTR2_TAA	1	0	0	1	4	0.25	1.0
DIPZ_GTT	0	5	0	5	357	0.0140056022409	1.0
TATDN1_TAA	9	15	0	61	194	0.314432989691	0.393442622951
TATDN1_TAG	8	0	0	8	194	0.0412371134021	1.0
NCMAP_CGG	2	13	0	22	177	0.124293785311	0.681818181818
HEMB_ATA	5	3	0	15	41	0.365853658537	0.533333333333
CCDC166_ATA	9	6	3	53	130	0.407692307692	0.339622641509
ALD6_CAT	0	0	1	1	4	0.25	1.0
RTN1_TAT	0	1	0	1	168	0.00595238095238	1.0
PAGE3_CAC	2	0	0	2	10	0.2	1.0
DIPZ_GTG	0	1	0	1	357	0.00280112044818	1.0
DIPZ_GTA	0	6	0	6	357	0.0168067226891	1.0
TATDN1_TAT	0	3	0	3	194	0.0154639175258	1.0
CD52_TTG	1	2	1	7	31	0.225806451613	0.571428571429
ARSD_AGT	0	1	0	1	41	0.0243902439024	1.0
CD52_TTA	6	0	0	10	31	0.322580645161	0.6
UGT2A2_GGC	0	3	0	3	11	0.272727272727	1.0
GFER_AGG	0	1	0	1	176	0.00568181818182	1.0
DUS4L_GCG	6	34	1	56	194	0.288659793814	0.732142857143
GFER_AGC	0	1	0	1	176	0.00568181818182	1.0
UCN_AAA	4	5	0	26	117	0.222222222222	0.346153846154
GFER_AGA	6	15	0	25	176	0.142045454545	0.84
CD52_TTT	6	2	0	10	31	0.322580645161	0.8
ARSD_AGA	0	1	0	3	41	0.0731707317073	0.333333333333
ARSD_AGC	0	2	0	2	41	0.0487804878049	1.0
ACADS_GCG	0	2	0	2	181	0.0110497237569	1.0
ARSD_AGG	0	1	0	2	41	0.0487804878049	0.5
FAM69C_TCA	1	7	0	11	184	0.0597826086957	0.727272727273
NEI_CAA	0	0	1	1	3	0.333333333333	1.0
FABP1_TTT	4	7	0	23	175	0.131428571429	0.478260869565
AASDHPPT_TCG	8	21	0	48	183	0.262295081967	0.604166666667
SCG5_TTT	0	3	0	3	184	0.0163043478261	1.0
PPM1N_CGT	0	4	0	4	69	0.0579710144928	1.0
PSEG_GGT	0	4	0	4	340	0.0117647058824	1.0
NTF2_TAT	0	1	0	1	7	0.142857142857	1.0
NXNL2_TGT	10	9	0	67	149	0.44966442953	0.283582089552
PNTAB_TAA	1	0	0	1	5	0.2	1.0
PPM1N_CGG	0	2	0	2	69	0.0289855072464	1.0
FGFR1_GTA	0	11	0	12	129	0.093023255814	0.916666666667
PSEG_GGC	0	6	0	8	340	0.0235294117647	0.75
AHBC_CTA	4	4	0	12	34	0.352941176471	0.666666666667
SCG5_TTC	0	1	0	1	184	0.0054347826087	1.0
PPM1N_CGA	0	4	0	4	69	0.0579710144928	1.0
SCG5_TTA	9	14	0	47	184	0.255434782609	0.489361702128
PNTAB_TAT	0	1	0	1	5	0.2	1.0
NTF2_TAG	1	1	0	2	7	0.285714285714	1.0
TNIK_CCC	0	1	0	1	153	0.00653594771242	1.0
NTF2_TAA	1	1	0	2	7	0.285714285714	1.0
ARID3B_GCG	0	3	0	3	161	0.0186335403727	1.0
INSL6_CTA	3	7	0	17	74	0.22972972973	0.588235294118
INSL6_CTC	0	1	0	1	74	0.0135135135135	1.0
TDH1_CGT	1	0	1	2	5	0.4	1.0
RAP2A_GTT	3	7	0	22	109	0.201834862385	0.454545454545
RPN1_ACT	0	3	0	3	194	0.0154639175258	1.0
ZFAND2A_TCT	12	10	0	41	160	0.25625	0.536585365854
TMEM54_ATT	2	8	0	10	138	0.0724637681159	1.0
YBAB_GGG	0	1	0	2	11	0.181818181818	0.5
TDH1_CGC	1	0	1	2	5	0.4	1.0
YBEA_GTA	0	0	1	1	4	0.25	1.0
TDH1_CGA	1	0	0	1	5	0.2	1.0
TDH1_CGG	1	0	0	1	5	0.2	1.0
GLPP_CCA	1	0	0	1	3	0.333333333333	1.0
CDC25B_CTT	0	6	0	7	125	0.056	0.857142857143
YBEA_GTG	0	1	0	1	4	0.25	1.0
ZFAND2A_TCG	18	17	0	75	160	0.46875	0.466666666667
RPN1_ACG	0	1	0	1	194	0.00515463917526	1.0
RPN1_ACA	0	2	0	2	194	0.0103092783505	1.0
ZFAND2A_TCC	2	11	0	29	160	0.18125	0.448275862069
ZFAND2A_TCA	3	12	0	25	160	0.15625	0.6
SPOIIGA_GGG	0	4	0	4	199	0.0201005025126	1.0
STIM2_CCG	2	10	0	26	174	0.149425287356	0.461538461538
SPOIIGA_GGC	2	10	0	12	199	0.0603015075377	1.0
YLBJ_CAA	0	2	0	2	230	0.00869565217391	1.0
RNF133_AGC	0	1	0	1	90	0.0111111111111	1.0
ACT_GGC	0	0	1	1	9	0.111111111111	1.0
STIM2_CCT	0	1	0	1	174	0.00574712643678	1.0
EHUD_AGT	72	23	0	174	433	0.401847575058	0.545977011494
SPOIIGA_GGT	0	3	0	3	199	0.0150753768844	1.0
CCDC126_TTG	0	5	0	5	192	0.0260416666667	1.0
ALR_CGT	7	135	0	156	2147	0.0726595249185	0.910256410256
CRB3_CCT	2	13	0	20	133	0.15037593985	0.75
KCTD20_CTT	0	1	0	2	160	0.0125	0.5
BKDA_CCG	0	1	0	1	5	0.2	1.0
PSBZ_CGG	2	0	0	2	149	0.0134228187919	1.0
PSBZ_CGA	6	0	0	6	149	0.0402684563758	1.0
BKDA_CCC	0	1	0	1	5	0.2	1.0
PSBZ_CGC	4	1	0	5	149	0.0335570469799	1.0
BKDA_CCA	0	1	0	1	5	0.2	1.0
KCTD20_CTA	2	10	0	16	160	0.1	0.75
CRB3_CCA	8	10	1	34	133	0.255639097744	0.558823529412
CRB3_CCC	0	2	0	2	133	0.015037593985	1.0
ALR_CGC	9	69	0	96	2147	0.044713553796	0.8125
CRB3_CCG	3	18	0	23	133	0.172932330827	0.913043478261
PSBZ_CGT	5	0	0	5	149	0.0335570469799	1.0
BKDA_CCT	0	0	2	2	5	0.4	1.0
ATP11AUN_ATT	0	2	0	2	9	0.222222222222	1.0
FRMD7_GCA	0	1	0	1	160	0.00625	1.0
PTXA_TGT	1	0	0	1	7	0.142857142857	1.0
CCS_CAA	0	10	0	14	143	0.0979020979021	0.714285714286
TNK1_CTT	0	1	0	1	114	0.00877192982456	1.0
RAB3D_TCT	9	12	0	48	102	0.470588235294	0.4375
JAKMIP3_TAG	15	27	1	59	156	0.378205128205	0.728813559322
XSEB_TGC	66	99	1	284	657	0.432267884323	0.584507042254
XSEB_TGA	103	42	0	254	657	0.386605783866	0.570866141732
XSEB_TGG	25	4	0	103	657	0.156773211568	0.281553398058
THRS2_AGG	0	1	0	1	3	0.333333333333	1.0
NDUFAF2_ACA	3	8	0	13	180	0.0722222222222	0.846153846154
ACYP1_GAA	3	3	0	10	173	0.0578034682081	0.6
ICAM1_AAT	0	1	0	1	85	0.0117647058824	1.0
FAM129A_CGT	0	9	0	9	156	0.0576923076923	1.0
PLPP5_CTT	0	3	0	3	83	0.0361445783133	1.0
CSN6_CAG	0	1	0	2	6	0.333333333333	0.5
APL2_TGC	0	1	0	1	6	0.166666666667	1.0
UBALD2_GAT	1	16	0	22	120	0.183333333333	0.772727272727
IFNLR1_TAT	0	2	0	2	154	0.012987012987	1.0
ICAM1_AAA	0	2	0	2	85	0.0235294117647	1.0
PLPP5_CTA	1	7	1	22	83	0.265060240964	0.409090909091
FAM129A_CGA	0	2	0	2	156	0.0128205128205	1.0
IFNLR1_TAA	6	1	0	15	154	0.0974025974026	0.466666666667
UBALD2_GAG	0	2	0	2	120	0.0166666666667	1.0
UBALD2_GAC	0	10	0	19	120	0.158333333333	0.526315789474
IFNLR1_TAG	4	3	0	46	154	0.298701298701	0.152173913043
UBALD2_GAA	13	18	0	45	120	0.375	0.688888888889
ISG20_TGT	11	12	0	40	89	0.449438202247	0.575
STMN3_GCG	3	4	1	10	155	0.0645161290323	0.8
MYL10_ATA	4	6	0	55	132	0.416666666667	0.181818181818
PLEKHA2_TTT	0	1	0	1	163	0.00613496932515	1.0
PPP1R3B_GTC	0	1	0	1	187	0.00534759358289	1.0
SAA1_ACT	1	1	0	2	8	0.25	1.0
PPP1R3B_GTA	12	8	1	66	187	0.352941176471	0.318181818182
NAT8L_CGG	2	4	0	9	159	0.0566037735849	0.666666666667
LEF1_CGG	9	2	0	36	176	0.204545454545	0.305555555556
MYL10_ATT	0	7	0	8	132	0.0606060606061	0.875
ISG20_TGG	0	5	0	7	89	0.0786516853933	0.714285714286
PLEKHA2_TTA	2	14	1	35	163	0.21472392638	0.485714285714
ISG20_TGA	4	7	0	13	89	0.14606741573	0.846153846154
PLEKHA2_TTG	1	3	0	5	163	0.0306748466258	0.8
SAA1_ACG	2	0	0	4	8	0.5	0.5
BZW2_ATT	1	2	0	4	157	0.0254777070064	0.75
LEF1_CGT	6	14	0	42	176	0.238636363636	0.47619047619
SAA1_ACC	1	0	0	3	8	0.375	0.333333333333
PPP1R3B_GTT	3	15	0	22	187	0.117647058824	0.818181818182
SAA1_ACA	1	2	0	3	8	0.375	1.0
GLG1_GGT	0	1	0	1	173	0.00578034682081	1.0
PPP1R12B_CCA	1	14	0	25	120	0.208333333333	0.6
DNAL4_GCT	1	9	0	12	190	0.0631578947368	0.833333333333
SRC_CCT	1	2	0	3	155	0.0193548387097	1.0
PQLC2L_GAT	1	2	0	3	58	0.051724137931	1.0
TMEM251_TGT	1	13	1	17	135	0.125925925926	0.882352941176
CA6_CTA	4	19	0	26	165	0.157575757576	0.884615384615
SRC_CCG	0	3	0	5	155	0.0322580645161	0.6
TMEM251_TGA	11	1	0	15	135	0.111111111111	0.8
PPP1R12B_CCT	3	6	0	13	120	0.108333333333	0.692307692308
SRC_CCA	0	3	0	3	155	0.0193548387097	1.0
CA6_CTT	0	3	0	3	165	0.0181818181818	1.0
IQCF3_TAT	0	5	0	6	66	0.0909090909091	0.833333333333
ARHGAP9_ACT	0	1	0	1	128	0.0078125	1.0
IKZF1_TGG	15	5	1	32	191	0.167539267016	0.65625
CA5B_CAA	0	1	0	1	82	0.0121951219512	1.0
QOXA_CAC	0	1	0	1	147	0.00680272108844	1.0
EPS8_ATT	0	2	0	2	176	0.0113636363636	1.0
QOXA_CAG	0	9	0	9	147	0.0612244897959	1.0
CBIM_CGG	1	1	1	4	8	0.5	0.75
ARHGAP9_ACG	0	3	0	4	128	0.03125	0.75
ARHGAP9_ACA	0	3	0	3	128	0.0234375	1.0
CLDN15_GGT	0	5	0	5	125	0.04	1.0
BFR1_ACG	1	0	1	2	5	0.4	1.0
MACROD1_CGT	19	6	0	44	115	0.382608695652	0.568181818182
QOXA_CAT	0	2	0	3	147	0.0204081632653	0.666666666667
EPS8_ATA	0	6	0	11	176	0.0625	0.545454545455
COLEC10_GGC	0	1	0	1	177	0.00564971751412	1.0
ROM1_ATC	0	1	0	1	107	0.00934579439252	1.0
SLC35A4_GGG	0	2	0	2	175	0.0114285714286	1.0
MUT_CGG	0	2	0	2	188	0.0106382978723	1.0
FUT6_GTA	2	1	0	5	14	0.357142857143	0.6
FBRS_ACA	0	1	0	1	86	0.0116279069767	1.0
COG7_GAA	0	1	0	1	184	0.0054347826087	1.0
IL21R_GCC	0	1	0	1	156	0.00641025641026	1.0
PQLC2L_GAA	0	2	0	2	58	0.0344827586207	1.0
IL21R_GCG	7	14	0	28	156	0.179487179487	0.75
CSN4_AGC	0	1	0	1	6	0.166666666667	1.0
RPL7A_CTC	0	3	0	3	189	0.015873015873	1.0
MEDAG_TTT	0	1	0	1	132	0.00757575757576	1.0
ANC1_GAA	0	1	0	1	5	0.2	1.0
SLCO3A1_CGC	3	13	0	21	165	0.127272727273	0.761904761905
HIR1_ACC	0	1	0	1	6	0.166666666667	1.0
YHAH_TCG	0	0	1	1	3	0.333333333333	1.0
YHAH_TCA	0	0	1	1	3	0.333333333333	1.0
YHAH_TCC	0	0	1	1	3	0.333333333333	1.0
KDPD_CTT	0	1	0	1	16	0.0625	1.0
SPNS3_GTA	0	9	0	11	124	0.0887096774194	0.818181818182
YHAH_TCT	0	0	1	1	3	0.333333333333	1.0
CPVL_CCC	0	1	0	1	129	0.0077519379845	1.0
CPVL_CCG	0	7	0	7	129	0.0542635658915	1.0
KDPD_CTA	0	3	0	5	16	0.3125	0.6
PPP2R5E_GGA	0	2	1	3	176	0.0170454545455	1.0
YEAM_ACG	0	1	0	1	4	0.25	1.0
PGP_CGT	18	13	1	73	152	0.480263157895	0.438356164384
TSEN15_TGA	0	13	0	16	187	0.0855614973262	0.8125
CEACAM3_CCG	0	1	0	2	14	0.142857142857	0.5
ENC1_CCG	5	14	0	31	192	0.161458333333	0.612903225806
FRAT1_GGT	0	5	0	6	53	0.11320754717	0.833333333333
FUT6_GTT	0	4	0	4	14	0.285714285714	1.0
TRIM65_AAA	3	8	0	12	146	0.0821917808219	0.916666666667
MPP6_CTA	0	2	0	2	167	0.0119760479042	1.0
ADCY5_GCG	0	1	0	1	144	0.00694444444444	1.0
PGP_CGA	13	13	0	49	152	0.322368421053	0.530612244898
ADORA2B_TCA	6	14	0	44	174	0.252873563218	0.454545454545
PGP_CGC	0	4	0	7	152	0.0460526315789	0.571428571429
ADORA2B_TCG	4	16	0	26	174	0.149425287356	0.769230769231
RPL15_ATA	9	7	0	77	200	0.385	0.207792207792
PGP_CGG	2	12	0	17	152	0.111842105263	0.823529411765
MPP6_CTT	0	0	1	1	167	0.0059880239521	1.0
TRIM65_AAT	0	9	0	11	146	0.0753424657534	0.818181818182
ZNF396_GTC	0	1	0	1	33	0.030303030303	1.0
TRPT1_TAT	14	11	0	56	133	0.421052631579	0.446428571429
CLS_TGT	155	179	0	578	1458	0.396433470508	0.57785467128
TRPT1_TAA	6	10	0	44	133	0.330827067669	0.363636363636
FERD3L_CCA	8	13	0	36	174	0.206896551724	0.583333333333
TRPT1_TAC	4	10	0	16	133	0.12030075188	0.875
FERD3L_CCC	0	3	0	3	174	0.0172413793103	1.0
TRPT1_TAG	3	4	0	19	133	0.142857142857	0.368421052632
FERD3L_CCG	1	16	0	26	174	0.149425287356	0.653846153846
CLS_TGC	24	155	0	256	1458	0.175582990398	0.69921875
CLS_TGA	174	91	0	351	1458	0.240740740741	0.754985754986
CLS_TGG	0	1	0	1	1458	0.000685871056241	1.0
PLAGL2_AGT	0	1	0	1	186	0.00537634408602	1.0
PSMD12_AGG	0	2	1	5	182	0.0274725274725	0.6
PSMD12_AGA	0	1	0	1	182	0.00549450549451	1.0
PLAGL2_AGG	0	8	0	10	186	0.0537634408602	0.8
PLAGL2_AGA	1	16	0	23	186	0.123655913978	0.739130434783
HOXA10_GTG	4	14	0	26	152	0.171052631579	0.692307692308
DENR_TCA	0	2	0	2	199	0.0100502512563	1.0
CCL28_GGG	2	8	1	15	125	0.12	0.733333333333
COX6B_GGG	0	2	1	3	6	0.5	1.0
SLC35F3_CTT	1	2	0	3	172	0.0174418604651	1.0
NUOH_CGA	3	1	2	7	25	0.28	0.857142857143
YADG_AGG	1	0	0	1	7	0.142857142857	1.0
NUOH_CGC	2	3	0	5	25	0.2	1.0
YADG_AGA	1	1	0	2	7	0.285714285714	1.0
NUOH_CGG	6	3	1	11	25	0.44	0.909090909091
ACTRT3_CGT	2	8	0	16	102	0.156862745098	0.625
DEFB1_TGA	0	4	0	4	74	0.0540540540541	1.0
ATMIN_TGA	8	4	0	50	184	0.271739130435	0.24
NUOH_CGT	0	1	0	1	25	0.04	1.0
EIF4ENIF1_GAC	0	1	0	1	175	0.00571428571429	1.0
PAXB_TTA	0	1	0	1	5	0.2	1.0
LRRC63_TGT	0	1	0	1	111	0.00900900900901	1.0
ABCB6_TGA	4	17	0	36	167	0.215568862275	0.583333333333
CCDC179_TAT	9	4	1	18	73	0.246575342466	0.777777777778
ABCB6_TGC	0	1	0	1	167	0.0059880239521	1.0
LRRC63_TGA	13	4	1	33	111	0.297297297297	0.545454545455
TERC_AGT	0	1	0	1	4	0.25	1.0
LRRC63_TGC	0	2	0	2	111	0.018018018018	1.0
COLEC12_ATA	0	1	0	1	192	0.00520833333333	1.0
ACOD1_ACA	0	1	0	1	71	0.0140845070423	1.0
LRRC63_TGG	0	2	0	2	111	0.018018018018	1.0
CDH13_GTT	0	1	0	1	173	0.00578034682081	1.0
CCDC179_TAG	5	0	0	6	73	0.0821917808219	0.833333333333
PET191_TAT	1	0	0	1	4	0.25	1.0
ABCB6_TGT	0	6	0	7	167	0.0419161676647	0.857142857143
CCDC179_TAC	6	4	0	35	73	0.479452054795	0.285714285714
CCDC179_TAA	8	7	0	33	73	0.452054794521	0.454545454545
OGFOD3_ACA	1	7	0	12	174	0.0689655172414	0.666666666667
SLX4IP_CCT	0	2	0	2	147	0.0136054421769	1.0
IOLB_TCC	5	54	0	63	866	0.0727482678984	0.936507936508
IOLB_TCA	165	60	0	386	866	0.445727482679	0.582901554404
IOLB_TCG	1	24	0	25	866	0.0288683602771	1.0
RAB3IP_GCA	1	1	0	2	190	0.0105263157895	1.0
RAB3IP_GCC	4	12	0	30	190	0.157894736842	0.533333333333
RAB3IP_GCG	18	23	0	70	190	0.368421052632	0.585714285714
PRR19_TAT	10	2	0	28	101	0.277227722772	0.428571428571
ZCCHC11_GCG	0	4	0	4	182	0.021978021978	1.0
MRPL40_CGG	9	17	0	34	194	0.175257731959	0.764705882353
IOLB_TCT	143	59	0	327	866	0.377598152425	0.617737003058
SRPX_GTA	2	7	0	14	180	0.0777777777778	0.642857142857
MRPL47_CGC	0	16	0	21	189	0.111111111111	0.761904761905
CGA_AAT	3	14	0	35	192	0.182291666667	0.485714285714
MRPL47_CGA	0	5	1	8	189	0.042328042328	0.75
MRPL40_CGA	0	3	0	3	194	0.0154639175258	1.0
IFNL1_GTT	3	3	2	13	28	0.464285714286	0.615384615385
TSPAN10_TTG	0	5	0	6	144	0.0416666666667	0.833333333333
TSPAN10_TTA	11	5	0	71	144	0.493055555556	0.225352112676
HTS1_CCG	0	0	2	2	4	0.5	1.0
CGA_AAC	0	2	0	2	192	0.0104166666667	1.0
MRPL47_CGT	2	20	0	46	189	0.243386243386	0.478260869565
CGA_AAA	0	5	0	5	192	0.0260416666667	1.0
MRPL40_CGC	1	18	0	23	194	0.118556701031	0.826086956522
PETG_TAG	1	0	0	1	54	0.0185185185185	1.0
TAS_GAC	1	1	0	2	48	0.0416666666667	1.0
CPR2_CGA	1	0	0	1	4	0.25	1.0
TAS_GAA	0	1	0	1	48	0.0208333333333	1.0
IFNL1_GTA	5	1	0	8	28	0.285714285714	0.75
SPRED2_GTA	2	8	0	11	187	0.0588235294118	0.909090909091
CCDC155_CAA	1	2	0	3	108	0.0277777777778	1.0
AEBP1_TGT	0	3	0	3	127	0.0236220472441	1.0
DEFB1_TGT	0	2	0	2	74	0.027027027027	1.0
ASRB_GGT	0	1	0	1	27	0.037037037037	1.0
PHOX2A_CCA	1	14	0	20	136	0.147058823529	0.75
LPO_TGA	4	1	0	5	90	0.0555555555556	1.0
YHJA_CCG	0	0	1	2	4	0.5	0.5
CBIQ_GTA	41	80	0	186	551	0.337568058076	0.650537634409
CBIQ_GTG	3	9	0	12	551	0.021778584392	1.0
EXD3_GGA	0	1	0	1	134	0.00746268656716	1.0
POLI_GTA	0	1	0	1	172	0.00581395348837	1.0
PHOX2A_CCT	0	8	0	9	136	0.0661764705882	0.888888888889
NEUROG2_CTA	15	8	0	43	90	0.477777777778	0.53488372093
UCK2_TTA	4	10	0	33	140	0.235714285714	0.424242424242
CCDC155_CAT	0	3	0	3	108	0.0277777777778	1.0
RFAG_CTC	0	0	1	1	2	0.5	1.0
RBBP9_CGT	0	8	0	11	104	0.105769230769	0.727272727273
EXD3_GGT	0	3	0	3	134	0.0223880597015	1.0
RPME2_AGT	6	8	0	27	64	0.421875	0.518518518519
CBIQ_GTT	47	32	0	198	551	0.359346642468	0.39898989899
ADG1_CAT	0	1	0	1	4	0.25	1.0
POTF_CAT	0	2	0	2	8	0.25	1.0
ZNF773_TTA	2	0	0	2	5	0.4	1.0
TAF11_AGG	1	3	0	8	202	0.039603960396	0.5
RING1_CAA	1	8	0	10	118	0.0847457627119	0.9
TAF11_AGC	15	22	0	97	202	0.480198019802	0.381443298969
TAF11_AGA	13	21	0	72	202	0.356435643564	0.472222222222
POTF_CAA	1	0	0	2	8	0.25	0.5
POTF_CAC	0	1	0	1	8	0.125	1.0
ADG1_CAC	0	0	1	1	4	0.25	1.0
OGFOD3_ACT	1	8	0	12	174	0.0689655172414	0.75
ADG1_CAA	0	1	0	1	4	0.25	1.0
RPL18_AAC	0	1	0	1	151	0.00662251655629	1.0
PDE3B_CCA	0	1	0	1	161	0.00621118012422	1.0
ABHD6_GCC	0	1	0	1	184	0.0054347826087	1.0
TAF11_AGT	14	11	0	78	202	0.386138613861	0.320512820513
ABHD6_GCA	0	1	0	1	184	0.0054347826087	1.0
ABHD6_GCG	2	16	0	19	184	0.103260869565	0.947368421053
RING1_CAT	3	3	0	6	118	0.0508474576271	1.0
FLGD_AAT	21	90	0	113	1195	0.0945606694561	0.982300884956
TSPAN1_ATA	11	10	0	69	173	0.398843930636	0.304347826087
STRA8_TAT	0	4	0	5	154	0.0324675324675	0.8
PLCR_AGG	3	0	1	4	8	0.5	1.0
GALR1_AGG	1	6	0	9	181	0.0497237569061	0.777777777778
PDCD6_TAT	2	6	0	13	185	0.0702702702703	0.615384615385
GALR1_AGC	0	1	0	1	181	0.00552486187845	1.0
PLCR_AGA	1	0	0	2	8	0.25	0.5
GALR1_AGA	8	17	0	42	181	0.232044198895	0.595238095238
HSPG2_GAG	0	0	1	1	115	0.00869565217391	1.0
STRA8_TAA	7	15	0	56	154	0.363636363636	0.392857142857
FLGD_AAG	6	55	0	77	1195	0.0644351464435	0.792207792208
FLGD_AAA	76	158	0	350	1195	0.292887029289	0.668571428571
FLGD_AAC	0	2	0	3	1195	0.00251046025105	0.666666666667
STRA8_TAG	11	1	0	15	154	0.0974025974026	0.8
PDCD6_TAG	7	1	0	12	185	0.0648648648649	0.666666666667
GALR1_AGT	2	22	0	32	181	0.17679558011	0.75
PLCR_AGT	0	2	0	3	8	0.375	0.666666666667
PDCD6_TAC	0	3	0	3	185	0.0162162162162	1.0
CPNE5_TCA	1	13	0	17	96	0.177083333333	0.823529411765
PDCD6_TAA	8	8	1	58	185	0.313513513514	0.293103448276
VPS39_CGC	0	1	0	1	197	0.00507614213198	1.0
PIGC_GAC	0	1	0	1	187	0.00534759358289	1.0
CUNH7ORF50_CTT	0	2	0	4	35	0.114285714286	0.5
WHIA_GCA	25	85	0	117	1008	0.116071428571	0.940170940171
WHIA_GCC	1	28	0	31	1008	0.030753968254	0.935483870968
THSD4_AAA	0	1	0	1	166	0.00602409638554	1.0
FGF16_TCT	10	13	0	33	163	0.20245398773	0.69696969697
LY9_CCG	1	5	0	7	45	0.155555555556	0.857142857143
HSP83_TTT	0	1	0	2	5	0.4	0.5
PIGC_GAA	1	3	0	7	187	0.0374331550802	0.571428571429
PRPF4B_CTG	0	1	0	2	186	0.010752688172	0.5
WHIA_GCT	58	66	0	176	1008	0.174603174603	0.704545454545
PRPF4B_CTA	0	4	0	4	186	0.0215053763441	1.0
ZRSR2_AAC	0	2	0	2	159	0.0125786163522	1.0
PIGC_GAG	0	3	0	3	187	0.0160427807487	1.0
SDF2L1_CAA	2	9	0	21	166	0.126506024096	0.52380952381
FGF16_TCA	8	12	0	33	163	0.20245398773	0.606060606061
RUBA_GCT	0	1	1	2	7	0.285714285714	1.0
FGF16_TCC	2	8	1	16	163	0.0981595092025	0.6875
TRANK1_TCA	0	1	0	1	141	0.00709219858156	1.0
YLAC_ACT	0	1	0	2	5	0.4	0.5
GRX_CCG	0	0	1	1	4	0.25	1.0
TRANK1_TCG	0	1	0	1	141	0.00709219858156	1.0
PTPS_TCG	0	0	1	1	4	0.25	1.0
OSTF1_CGT	6	7	0	38	183	0.207650273224	0.342105263158
PTPS_TCC	0	1	0	1	4	0.25	1.0
PTPS_TCA	1	0	1	2	4	0.5	1.0
AUNIP_CAT	2	3	0	5	128	0.0390625	1.0
DCUN1D4_AGC	0	2	0	2	174	0.0114942528736	1.0
OSTF1_CGG	20	10	0	46	183	0.251366120219	0.652173913043
PTPS_TCT	0	0	1	1	4	0.25	1.0
OSTF1_CGC	8	1	0	28	183	0.153005464481	0.321428571429
OSTF1_CGA	1	10	0	15	183	0.0819672131148	0.733333333333
MARCH4_TTG	0	6	0	7	179	0.0391061452514	0.857142857143
MARCH4_TTA	14	12	0	85	179	0.474860335196	0.305882352941
MARCH4_TTC	0	2	0	2	179	0.0111731843575	1.0
CC2D2B_TGC	0	4	0	5	89	0.0561797752809	0.8
MARCH4_TTT	2	10	0	18	179	0.100558659218	0.666666666667
CAS7I_AGG	6	18	0	36	98	0.367346938776	0.666666666667
TSPAN1_ATT	0	2	0	2	173	0.0115606936416	1.0
PTXA_TGA	0	0	1	2	7	0.285714285714	0.5
LACA_AGT	7	16	0	33	142	0.232394366197	0.69696969697
CUNH6ORF58_ATC	0	1	0	1	32	0.03125	1.0
CUNH6ORF58_ATA	1	1	0	2	32	0.0625	1.0
CDH13_CGA	10	17	0	43	173	0.248554913295	0.627906976744
ORF103A_TTC	0	1	0	1	3	0.333333333333	1.0
SYNC_CAA	0	4	0	5	157	0.031847133758	0.8
ORF103A_TTG	0	1	0	1	3	0.333333333333	1.0
ZBTB45_TAG	4	0	0	8	101	0.0792079207921	0.5
CCNJL_CCA	0	2	0	2	152	0.0131578947368	1.0
ZNF655_GGG	0	2	1	3	62	0.0483870967742	1.0
SKI2_ATA	0	0	1	2	5	0.4	0.5
HIPK3_CGC	0	5	0	5	189	0.026455026455	1.0
CCNJL_CCG	1	11	0	13	152	0.0855263157895	0.923076923077
ORF103A_TTT	0	1	0	1	3	0.333333333333	1.0
ZNF33B_CGC	2	1	3	6	13	0.461538461538	1.0
ZNF33B_CGA	2	1	0	4	13	0.307692307692	0.75
PSMB11_ACA	7	8	0	22	101	0.217821782178	0.681818181818
PSMB11_ACG	1	13	0	16	101	0.158415841584	0.875
ZNF33B_CGT	0	2	1	4	13	0.307692307692	0.75
CCDC67_GCG	17	11	0	49	109	0.449541284404	0.571428571429
IQCF3_TAC	0	4	0	6	66	0.0909090909091	0.666666666667
ALCAM_CGC	9	8	2	67	168	0.39880952381	0.283582089552
RPL35_TCA	12	7	0	29	205	0.141463414634	0.655172413793
HOXA10_GTT	4	6	0	48	152	0.315789473684	0.208333333333
PSMB11_ACT	3	4	0	11	101	0.108910891089	0.636363636364
POTG_AGA	56	14	0	89	388	0.229381443299	0.786516853933
GLNB_GCT	3	2	0	8	22	0.363636363636	0.625
ALCAM_CGA	2	6	0	15	168	0.0892857142857	0.533333333333
FUSA2_CGT	0	1	0	1	4	0.25	1.0
IQCA1L_GTT	0	2	0	2	67	0.0298507462687	1.0
GLNB_GCC	1	1	0	2	22	0.0909090909091	1.0
GLNB_GCA	3	3	1	11	22	0.5	0.636363636364
SYNC_CAT	1	6	0	10	157	0.0636942675159	0.7
UPK2_GAA	7	9	0	20	106	0.188679245283	0.8
MSRA3_AAC	0	1	0	1	4	0.25	1.0
FUSA2_CGG	1	0	1	2	4	0.5	1.0
FUSA2_CGA	0	1	0	1	4	0.25	1.0
FUSA2_CGC	1	0	0	2	4	0.5	0.5
BIRC2_GTA	0	2	0	5	139	0.0359712230216	0.4
KPSM_ACT	0	0	1	1	4	0.25	1.0
ECCE_AGG	21	56	0	103	287	0.358885017422	0.747572815534
FKBP1B_TCA	8	7	1	88	182	0.483516483516	0.181818181818
UGP2_ACG	0	5	1	6	179	0.0335195530726	1.0
FKBP1B_TCC	2	4	0	9	182	0.0494505494505	0.666666666667
PDE8B_TAG	3	0	0	5	176	0.0284090909091	0.6
FKBP1B_TCG	16	2	0	24	182	0.131868131868	0.75
FBPB_TCT	0	1	0	1	6	0.166666666667	1.0
IMPAD1_TCA	0	5	0	5	178	0.0280898876404	1.0
KPSM_ACA	0	0	1	1	4	0.25	1.0
OPR1_CGA	0	0	1	1	5	0.2	1.0
FBPB_TCA	0	1	2	3	6	0.5	1.0
IAPP_GGG	6	5	0	55	149	0.369127516779	0.2
FKBP1B_TCT	18	28	0	82	182	0.450549450549	0.560975609756
GLTS_CTA	21	70	0	135	504	0.267857142857	0.674074074074
GLTS_CTC	0	18	0	20	504	0.0396825396825	0.9
PMM1_CAT	13	12	0	68	190	0.357894736842	0.367647058824
MEDAG_TTA	0	6	0	12	132	0.0909090909091	0.5
GP1BB_CCT	4	5	0	14	151	0.0927152317881	0.642857142857
GLTS_CTG	2	13	0	16	504	0.031746031746	0.9375
SYAP1_TTA	0	1	0	1	181	0.00552486187845	1.0
TORD_ACT	0	2	0	2	6	0.333333333333	1.0
SYAP1_TTC	0	1	0	1	181	0.00552486187845	1.0
SYAP1_TTG	5	6	0	17	181	0.0939226519337	0.647058823529
GP1BB_CCA	6	12	0	27	151	0.17880794702	0.666666666667
GP1BB_CCC	0	2	0	2	151	0.0132450331126	1.0
MKNK2_TCG	3	12	0	18	137	0.131386861314	0.833333333333
GP1BB_CCG	6	17	0	45	151	0.298013245033	0.511111111111
HEMK_TCC	2	3	1	6	28	0.214285714286	1.0
TORD_ACG	0	1	1	2	6	0.333333333333	1.0
NRFB_CAG	0	1	0	1	46	0.0217391304348	1.0
TORD_ACA	0	1	0	1	6	0.166666666667	1.0
PET117_GTC	23	8	0	68	179	0.379888268156	0.455882352941
DPM3_TCT	16	5	1	57	154	0.37012987013	0.385964912281
PCGF1_TTT	3	3	0	10	153	0.0653594771242	0.6
RNZ_GTT	4	25	0	38	311	0.122186495177	0.763157894737
UTRN_TCG	0	1	0	2	130	0.0153846153846	0.5
ARD1_AGG	0	3	0	3	10	0.3	1.0
SPRY3_TTG	0	5	0	5	149	0.0335570469799	1.0
RNZ_GTG	0	9	0	11	311	0.0353697749196	0.818181818182
PCGF1_TTG	5	2	0	24	153	0.156862745098	0.291666666667
RNZ_GTC	1	15	0	16	311	0.0514469453376	1.0
RNZ_GTA	23	13	0	76	311	0.244372990354	0.473684210526
ENPP2_CGA	0	2	0	2	176	0.0113636363636	1.0
ENPP2_CGG	1	2	0	4	176	0.0227272727273	0.75
CTRB2_CGT	0	1	0	1	12	0.0833333333333	1.0
GRAMD2B_GGG	0	1	3	4	14	0.285714285714	1.0
PMI_GGC	0	1	0	1	18	0.0555555555556	1.0
ASIC4_ATA	6	4	0	33	92	0.358695652174	0.30303030303
PMI_GGA	0	1	0	1	18	0.0555555555556	1.0
PMI_GGG	0	2	0	2	18	0.111111111111	1.0
RPS16_TAG	8	0	1	10	237	0.042194092827	0.9
MAP3K7_TTA	0	3	0	3	184	0.0163043478261	1.0
CTRB2_CGG	2	0	0	3	12	0.25	0.666666666667
MAP3K7_TTC	7	9	0	42	184	0.228260869565	0.380952380952
CTRB2_CGC	0	0	1	1	12	0.0833333333333	1.0
CTRB2_CGA	0	2	1	3	12	0.25	1.0
DDL_CTT	5	26	0	33	402	0.0820895522388	0.939393939394
EIF4A3_TGA	3	11	0	20	170	0.117647058824	0.7
MRPS18B_GAA	0	2	0	2	153	0.0130718954248	1.0
GOLT1B_TGC	9	1	0	11	169	0.0650887573964	0.909090909091
MKNK2_TCT	3	13	0	21	137	0.153284671533	0.761904761905
CSRNP2_GGA	0	5	0	6	147	0.0408163265306	0.833333333333
CHKB_CCC	0	1	0	1	127	0.00787401574803	1.0
DDL_CTA	70	46	1	191	402	0.475124378109	0.612565445026
MRPS18B_GAT	0	2	0	3	153	0.0196078431373	0.666666666667
DDL_CTC	3	34	0	43	402	0.106965174129	0.860465116279
HYPK_CAC	0	4	0	4	151	0.0264900662252	1.0
GOLT1B_TGT	3	0	0	3	169	0.0177514792899	1.0
BCKDHB_ACA	0	1	0	1	183	0.00546448087432	1.0
SNAI2_CAT	0	2	0	2	179	0.0111731843575	1.0
SLC8B1_ATA	11	8	0	56	177	0.316384180791	0.339285714286
HINFP_ACG	4	14	1	30	177	0.169491525424	0.633333333333
COMP_TTG	0	4	0	4	167	0.0239520958084	1.0
DHRS7_CCT	0	3	0	4	172	0.0232558139535	0.75
COMP_TTA	8	15	0	78	167	0.467065868263	0.294871794872
HINFP_ACC	0	1	0	1	177	0.00564971751412	1.0
HINFP_ACA	0	2	0	2	177	0.0112994350282	1.0
SLC8B1_ATT	4	11	0	17	177	0.0960451977401	0.882352941176
SNAI2_CAA	0	1	0	2	179	0.0111731843575	0.5
NAT16_TTT	0	1	0	1	62	0.0161290322581	1.0
COMP_TTT	0	3	0	3	167	0.0179640718563	1.0
HINFP_ACT	0	7	0	7	177	0.0395480225989	1.0
TRHR_GAA	0	1	0	1	179	0.00558659217877	1.0
ITGB3_ATA	2	10	0	19	172	0.110465116279	0.631578947368
ZC3HC1_CCC	0	1	0	1	182	0.00549450549451	1.0
ZC3HC1_CCG	0	3	0	3	182	0.0164835164835	1.0
HAUS1_CGG	1	18	0	21	184	0.114130434783	0.904761904762
HAUS1_CGA	5	14	0	33	184	0.179347826087	0.575757575758
ZC3H10_TAT	0	6	0	9	151	0.0596026490066	0.666666666667
HAUS1_CGT	13	9	0	69	184	0.375	0.31884057971
ZC3H10_TAA	5	0	1	10	151	0.0662251655629	0.6
ZC3H10_TAG	5	0	0	12	151	0.0794701986755	0.416666666667
TRIT1_CGT	0	7	0	7	178	0.0393258426966	1.0
UVRA2_CGG	0	1	0	1	9	0.111111111111	1.0
CLDN22_TAC	0	2	0	3	46	0.0652173913043	0.666666666667
CLDN22_TAA	0	2	1	3	46	0.0652173913043	1.0
UVRA2_CGC	0	1	0	1	9	0.111111111111	1.0
CLDN22_TAG	1	0	0	1	46	0.0217391304348	1.0
RRM2_TGA	19	0	0	38	153	0.248366013072	0.5
GRX_CCT	0	1	0	1	4	0.25	1.0
RRM2_TGC	0	3	0	3	153	0.0196078431373	1.0
UVRA2_CGT	0	1	0	1	9	0.111111111111	1.0
CLDN22_TAT	4	8	0	17	46	0.369565217391	0.705882352941
SRPX_GTT	0	1	0	1	180	0.00555555555556	1.0
RRM2_TGT	0	1	1	2	153	0.0130718954248	1.0
NCEH1_TTT	0	1	0	1	170	0.00588235294118	1.0
SLC8A3_CGG	0	1	0	1	162	0.00617283950617	1.0
COA1_AAC	0	1	0	1	7	0.142857142857	1.0
COA1_AAA	0	1	0	1	7	0.142857142857	1.0
RDH13_TTC	0	1	0	1	120	0.00833333333333	1.0
BCKDHB_CTC	0	4	0	4	183	0.0218579234973	1.0
ORF165_AGA	0	1	0	1	3	0.333333333333	1.0
ORF165_AGC	0	1	0	1	3	0.333333333333	1.0
SLC8A3_CGT	8	12	0	25	162	0.154320987654	0.8
COA1_AAT	0	2	0	2	7	0.285714285714	1.0
PUFA_ACG	0	1	1	2	4	0.5	1.0
ORF165_AGT	0	1	0	1	3	0.333333333333	1.0
SLX4IP_CCA	0	2	0	2	147	0.0136054421769	1.0
CNTNAP1_AAT	0	1	0	1	153	0.00653594771242	1.0
TNS2_GCG	0	1	0	1	91	0.010989010989	1.0
TOB1_AGG	2	10	0	82	184	0.445652173913	0.146341463415
TOB1_AGA	4	10	0	17	184	0.0923913043478	0.823529411765
KCNJ4_GTA	9	4	0	73	170	0.429411764706	0.178082191781
STOX1_ACC	5	16	0	23	174	0.132183908046	0.913043478261
EPOP_ATT	1	2	0	6	25	0.24	0.5
TOB1_AGT	0	1	0	1	184	0.0054347826087	1.0
YHDE_CGG	1	0	1	2	4	0.5	1.0
YHDE_CGA	0	1	0	1	4	0.25	1.0
EPOP_ATA	4	0	0	8	25	0.32	0.5
CKA2_TAG	1	0	1	2	5	0.4	1.0
KCNJ4_GTT	14	3	0	60	170	0.352941176471	0.283333333333
MAP3K2_ATT	0	1	0	1	175	0.00571428571429	1.0
SOX17_TCT	4	7	0	20	104	0.192307692308	0.55
PILI_CAT	0	0	1	1	3	0.333333333333	1.0
GPP_AGA	1	0	1	2	5	0.4	1.0
GPP_AGC	0	1	0	1	5	0.2	1.0
GPP_AGG	1	0	1	2	5	0.4	1.0
DPAB_CGG	20	2	0	27	57	0.473684210526	0.814814814815
SOX17_TCC	1	3	0	4	104	0.0384615384615	1.0
SOX17_TCA	7	12	0	46	104	0.442307692308	0.413043478261
SOX17_TCG	0	1	0	1	104	0.00961538461538	1.0
DPAB_CGA	19	1	0	28	57	0.491228070175	0.714285714286
MVB12_GTG	0	1	0	1	4	0.25	1.0
SLC25A37_TCG	1	8	0	9	157	0.0573248407643	1.0
PORB_ATA	0	1	0	1	6	0.166666666667	1.0
GPP_AGT	0	1	0	1	5	0.2	1.0
HTRA4_CGT	1	8	0	12	90	0.133333333333	0.75
CUNH1ORF52_AAT	0	2	0	3	32	0.09375	0.666666666667
DOC2B_CTA	9	18	0	51	151	0.337748344371	0.529411764706
ATPAF2_ACT	0	1	0	1	185	0.00540540540541	1.0
ZDHHC13_TTG	0	1	0	1	186	0.00537634408602	1.0
BSSR_CAC	0	17	0	17	158	0.107594936709	1.0
HTRA4_CGC	0	1	0	1	90	0.0111111111111	1.0
HTRA4_CGA	1	1	0	2	90	0.0222222222222	1.0
WIPF3_TTC	0	1	0	1	130	0.00769230769231	1.0
ATPAF2_ACA	0	1	0	1	185	0.00540540540541	1.0
DOC2B_CTT	11	18	0	61	151	0.403973509934	0.475409836066
PUFA_ACT	0	0	1	1	4	0.25	1.0
MAGEA9_ATT	0	0	1	1	3	0.333333333333	1.0
YEGD_AGC	0	1	0	1	4	0.25	1.0
DEFB132_CCG	1	2	0	7	30	0.233333333333	0.428571428571
UGT2A3_GCG	1	3	0	7	16	0.4375	0.571428571429
DEFB132_CCC	0	2	0	10	30	0.333333333333	0.2
ACOL_TGT	0	1	0	1	8	0.125	1.0
ACOL_TGA	2	0	0	2	8	0.25	1.0
NDUFAB1_TAA	0	20	0	32	164	0.19512195122	0.625
ABCG3_GCG	0	1	1	2	8	0.25	1.0
SEC24C_GCG	3	15	0	29	181	0.160220994475	0.620689655172
PROC_GTT	46	69	0	306	1273	0.240377062058	0.375816993464
SPINK2_GCG	1	17	0	24	106	0.22641509434	0.75
CUNH5ORF52_ACT	0	3	0	3	14	0.214285714286	1.0
UQCR10_GCT	2	1	0	4	9	0.444444444444	0.75
LPGAT1_AAT	0	2	1	3	187	0.0160427807487	1.0
RBGA_TAA	5	2	1	11	24	0.458333333333	0.727272727273
UQCR10_GCC	0	1	1	2	9	0.222222222222	1.0
UQCR10_GCA	1	0	1	3	9	0.333333333333	0.666666666667
UQCR10_GCG	0	0	1	1	9	0.111111111111	1.0
CUNH5ORF52_ACG	0	3	0	4	14	0.285714285714	0.75
IFT22_CCG	17	24	0	79	180	0.438888888889	0.518987341772
TEX28_AAT	0	4	0	4	70	0.0571428571429	1.0
RPL6_TTA	14	9	0	49	196	0.25	0.469387755102
RPL6_TTC	0	3	0	5	196	0.0255102040816	0.6
LILRB4_TGG	0	1	0	1	6	0.166666666667	1.0
NGCE_ACT	51	9	0	71	194	0.365979381443	0.845070422535
GJB3_AAT	6	14	0	45	134	0.335820895522	0.444444444444
ANKRD13C_TAA	14	23	0	50	169	0.295857988166	0.74
YDGC_CAA	0	0	1	2	4	0.5	0.5
YDGC_CAC	0	0	1	2	4	0.5	0.5
GLB1L3_TAG	8	1	0	11	51	0.21568627451	0.818181818182
GLB1L3_TAA	3	8	0	21	51	0.411764705882	0.52380952381
YDGC_CAG	0	0	1	2	4	0.5	0.5
EFCAB13_TAT	0	1	0	1	46	0.0217391304348	1.0
GJB3_AAA	5	8	0	21	134	0.15671641791	0.619047619048
CATC_CAA	35	86	0	172	510	0.337254901961	0.703488372093
NRXN1_CAT	4	10	0	19	130	0.146153846154	0.736842105263
SLC41A1_TAC	0	1	0	1	176	0.00568181818182	1.0
CHRNA10_AAT	9	14	0	31	123	0.252032520325	0.741935483871
SLC41A1_TAA	10	5	0	35	176	0.198863636364	0.428571428571
SLC41A1_TAG	6	10	0	64	176	0.363636363636	0.25
BCHE_AGC	0	2	0	2	255	0.0078431372549	1.0
PROK2_TTC	9	10	0	46	158	0.291139240506	0.413043478261
FUCO_GGA	1	10	0	11	105	0.104761904762	1.0
FUCO_GGG	0	6	0	8	105	0.0761904761905	0.75
IRF2BP2_TGT	1	1	0	2	130	0.0153846153846	1.0
SLC41A1_TAT	16	18	0	71	176	0.403409090909	0.478873239437
ALD2_GGG	0	2	0	2	7	0.285714285714	1.0
GPX1_CAT	3	5	0	12	28	0.428571428571	0.666666666667
ZGRF1_TAA	14	15	0	64	141	0.45390070922	0.453125
ALD2_GGC	0	1	0	1	7	0.142857142857	1.0
FRS1_GCG	0	1	0	1	6	0.166666666667	1.0
ALD2_GGA	0	1	0	1	7	0.142857142857	1.0
FAM189A2_AAT	0	4	0	4	148	0.027027027027	1.0
KIAA1033_ACG	0	2	0	2	144	0.0138888888889	1.0
GALNT9_CCG	0	7	0	10	155	0.0645161290323	0.7
IGDCC3_AGA	0	2	0	2	170	0.0117647058824	1.0
KIAA1033_ACC	0	1	0	1	144	0.00694444444444	1.0
BHLHE40_CAA	0	3	0	3	173	0.0173410404624	1.0
HAUS4_TGC	0	1	0	1	142	0.00704225352113	1.0
HAUS4_TGA	9	7	1	31	142	0.218309859155	0.548387096774
CCDC105_GGA	0	4	0	5	118	0.0423728813559	0.8
BHLHE40_CAT	1	3	0	5	173	0.028901734104	0.8
IGDCC3_AGT	0	4	0	4	170	0.0235294117647	1.0
EFEMP2_TTG	0	5	0	6	127	0.0472440944882	0.833333333333
TUF_ATC	4	21	0	25	3144	0.00795165394402	1.0
KDM1A_CTA	0	4	0	4	179	0.0223463687151	1.0
PDE3A_GCG	0	5	0	5	152	0.0328947368421	1.0
EFEMP2_TTA	12	5	0	25	127	0.196850393701	0.68
TUF_ATA	168	67	0	398	3144	0.126590330789	0.590452261307
CHRNA10_AAA	6	18	0	48	123	0.390243902439	0.5
PLAC8L1_TTC	0	3	0	4	126	0.031746031746	0.75
EFEMP2_TTT	0	3	0	3	127	0.0236220472441	1.0
PLAC8L1_TTG	1	2	0	4	126	0.031746031746	0.75
CUNH3ORF70_TTG	1	7	0	14	38	0.368421052632	0.571428571429
MNX1_GGT	3	19	0	30	137	0.21897810219	0.733333333333
DPS_TAC	0	1	0	1	11	0.0909090909091	1.0
DPS_TAA	0	2	0	2	11	0.181818181818	1.0
CINP_CGT	35	7	1	61	192	0.317708333333	0.704918032787
MGM101_GCC	0	1	0	1	7	0.142857142857	1.0
VACJ_AAA	0	1	2	3	10	0.3	1.0
END3_GGC	0	1	0	1	5	0.2	1.0
SPINK2_GCA	7	13	0	26	106	0.245283018868	0.769230769231
C1H11ORF70_CCA	0	1	0	1	5	0.2	1.0
RPL23A_ACA	1	10	0	14	183	0.0765027322404	0.785714285714
KIFC3_TAG	6	0	0	6	159	0.0377358490566	1.0
ZDHHC23_AAA	0	2	0	2	186	0.010752688172	1.0
CCDC23_AAT	1	0	1	2	48	0.0416666666667	1.0
TUBA3E_ATA	0	4	0	7	20	0.35	0.571428571429
PATA_GTC	0	1	0	1	5	0.2	1.0
DEC1_GGG	0	2	0	2	12	0.166666666667	1.0
YPT1_ACA	0	1	0	2	8	0.25	0.5
DEC1_GGC	0	2	0	2	12	0.166666666667	1.0
DSBD_GTC	0	1	0	1	12	0.0833333333333	1.0
TUBA3E_ATT	1	2	0	3	20	0.15	1.0
ZDHHC23_AAT	1	7	0	9	186	0.0483870967742	0.888888888889
DSBD_GTA	0	2	0	2	12	0.166666666667	1.0
MRAZ_AAG	0	2	0	2	241	0.00829875518672	1.0
DGUOK_TTA	3	9	0	37	135	0.274074074074	0.324324324324
CFAP97_GGC	0	5	0	5	161	0.0310559006211	1.0
DGUOK_TTG	3	6	0	15	135	0.111111111111	0.6
AROF_GTT	8	26	0	49	465	0.105376344086	0.69387755102
MRAZ_AAA	0	9	0	12	241	0.0497925311203	0.75
AROF_GTA	17	27	0	63	465	0.135483870968	0.698412698413
AROF_GTC	4	19	0	32	465	0.0688172043011	0.71875
AROF_GTG	1	16	0	17	465	0.0365591397849	1.0
TGS1_CGA	0	6	0	6	178	0.0337078651685	1.0
SGIP1_GTA	0	1	0	1	159	0.0062893081761	1.0
TGS1_CGC	0	5	0	6	178	0.0337078651685	0.833333333333
DAPD_TAA	140	162	0	829	2108	0.393263757116	0.364294330519
TYMP_TAA	19	10	0	53	107	0.495327102804	0.547169811321
TGS1_CGG	1	4	1	6	178	0.0337078651685	1.0
BSX_GGC	0	5	0	5	163	0.0306748466258	1.0
ODF3_GAA	2	10	1	24	115	0.208695652174	0.541666666667
BSX_GGA	3	17	0	27	163	0.165644171779	0.740740740741
BSX_GGG	0	3	0	3	163	0.0184049079755	1.0
DAPD_TAG	171	12	0	203	2108	0.0962998102467	0.901477832512
SGIP1_GTT	0	1	0	1	159	0.0062893081761	1.0
TGS1_CGT	0	4	0	4	178	0.0224719101124	1.0
RNPEP_TGT	8	10	0	32	139	0.230215827338	0.5625
BSX_GGT	21	17	1	81	163	0.496932515337	0.481481481481
RPO26_GGA	0	1	0	1	4	0.25	1.0
TRIM6_TCC	0	1	0	1	71	0.0140845070423	1.0
LDH1_CCT	0	1	0	1	7	0.142857142857	1.0
TRIM6_TCG	3	16	0	26	71	0.366197183099	0.730769230769
REEP4_TAA	11	4	0	21	123	0.170731707317	0.714285714286
KDM4B_ATA	3	15	0	31	142	0.218309859155	0.58064516129
SUV39H2_TGA	2	8	1	16	155	0.103225806452	0.6875
ZNF212_TAG	5	0	0	19	75	0.253333333333	0.263157894737
LDH1_CCG	0	1	0	1	7	0.142857142857	1.0
REEP4_TAT	4	5	0	10	123	0.0813008130081	0.9
CCDC152_TTG	0	2	0	6	183	0.0327868852459	0.333333333333
TM4SF4_TAA	6	15	1	38	182	0.208791208791	0.578947368421
TM4SF4_TAC	0	2	0	3	182	0.0164835164835	0.666666666667
KDM4B_ATT	0	3	0	3	142	0.0211267605634	1.0
MURG_CGT	25	137	0	186	2387	0.0779220779221	0.870967741935
ADAL_TTA	0	1	0	1	186	0.00537634408602	1.0
NPHP1_CGC	0	1	0	1	177	0.00564971751412	1.0
NPHP1_CGG	0	3	0	3	177	0.0169491525424	1.0
EFNA5_ACG	4	21	0	32	168	0.190476190476	0.78125
NPHP1_CGT	8	14	0	31	177	0.175141242938	0.709677419355
CCL17_TCT	3	12	0	33	102	0.323529411765	0.454545454545
SERTAD2_TTT	0	1	0	1	182	0.00549450549451	1.0
DUSP12_GAT	0	1	0	1	183	0.00546448087432	1.0
C2CD4D_CTT	1	8	0	15	61	0.245901639344	0.6
RPLW_TCA	11	4	1	27	86	0.313953488372	0.592592592593
FIBCD1_TTG	3	10	0	26	151	0.172185430464	0.5
RPLW_TCC	11	9	0	38	86	0.441860465116	0.526315789474
PGAM2_GAT	0	2	0	2	107	0.018691588785	1.0
CCDC152_TTA	2	1	0	3	183	0.016393442623	1.0
SERTAD2_TTG	0	1	0	1	182	0.00549450549451	1.0
SERTAD2_TTA	2	4	0	8	182	0.043956043956	0.75
GNTP_TGT	1	2	0	4	9	0.444444444444	0.75
NXNL2_TGC	2	7	1	10	149	0.0671140939597	1.0
RFESD_GTA	6	14	0	33	184	0.179347826087	0.606060606061
PHACTR1_TAT	0	2	0	2	164	0.0121951219512	1.0
SYT6_ATA	1	5	0	6	168	0.0357142857143	1.0
ZFP82_TGA	8	1	0	11	45	0.244444444444	0.818181818182
TNFSF12_CGT	5	5	0	27	90	0.3	0.37037037037
SMAD4_CCG	0	5	1	6	155	0.0387096774194	1.0
ZNF329_TTA	0	3	0	3	76	0.0394736842105	1.0
ZFP82_TGT	0	3	0	3	45	0.0666666666667	1.0
SYT6_ATT	0	1	0	3	168	0.0178571428571	0.333333333333
MALRD1_TCG	0	4	0	4	143	0.027972027972	1.0
CCL17_TCC	0	5	0	5	102	0.0490196078431	1.0
SMAD4_CCT	0	1	0	1	155	0.00645161290323	1.0
BCL11A_CAT	0	2	0	2	149	0.0134228187919	1.0
RNHC_TTA	1	2	0	4	25	0.16	0.75
RNHC_TTG	0	3	0	3	25	0.12	1.0
SLC25A39_GCG	2	9	0	11	129	0.0852713178295	1.0
CCMB_AGG	163	30	0	218	1028	0.212062256809	0.885321100917
MTA_CTC	0	1	0	1	4	0.25	1.0
PRMB_GCA	0	1	0	1	5	0.2	1.0
PRKACB_AAC	0	2	0	2	168	0.0119047619048	1.0
PRMB_GCC	0	1	0	1	5	0.2	1.0
MTA_CTG	0	1	0	1	4	0.25	1.0
EMP2_TGA	7	0	0	7	197	0.0355329949239	1.0
EIF4G_AAT	0	1	0	2	8	0.25	0.5
RNHC_TTT	0	1	1	2	25	0.08	1.0
TIAM2_CCG	0	6	0	8	162	0.0493827160494	0.75
R3HDM1_AAG	0	1	0	1	155	0.00645161290323	1.0
SERPINA5_CCT	0	1	0	1	77	0.012987012987	1.0
SRTA_CCA	0	2	0	2	8	0.25	1.0
SPO0J_TGC	2	0	0	2	5	0.4	1.0
SPO0J_TGA	1	0	0	1	5	0.2	1.0
CTH_CCT	0	3	0	3	182	0.0164835164835	1.0
SPO0J_TGT	0	0	1	1	5	0.2	1.0
CTH_CCC	0	1	0	1	182	0.00549450549451	1.0
CTH_CCG	0	2	0	2	182	0.010989010989	1.0
WDR52_CGC	0	1	0	1	13	0.0769230769231	1.0
THAP1_GCT	1	6	0	19	163	0.116564417178	0.368421052632
IUCA_GTT	0	0	1	1	4	0.25	1.0
ORF35_TCT	0	0	1	1	2	0.5	1.0
CAVIN1_CGT	0	2	0	5	17	0.294117647059	0.4
ZMYND19_GAT	0	3	0	3	177	0.0169491525424	1.0
RSM10_ACA	0	1	0	1	4	0.25	1.0
PTX4_AGT	1	11	0	29	126	0.230158730159	0.413793103448
THAP1_GCA	2	8	0	22	163	0.134969325153	0.454545454545
SEMA4B_GTT	1	4	0	5	137	0.036496350365	1.0
CAVIN1_CGG	0	1	0	1	17	0.0588235294118	1.0
ISCA2_CAC	17	12	0	86	186	0.462365591398	0.337209302326
CAVIN1_CGA	0	2	0	2	17	0.117647058824	1.0
ISCA2_CAA	0	8	0	12	186	0.0645161290323	0.666666666667
GFRA3_CGT	0	5	0	5	134	0.0373134328358	1.0
OBGE_CCT	568	864	0	2508	6591	0.380518889395	0.570972886762
ZNF35_TAG	6	1	0	13	48	0.270833333333	0.538461538462
ZNF35_TAA	4	4	0	19	48	0.395833333333	0.421052631579
OBGE_CCA	876	543	0	2919	6591	0.442876649977	0.486125385406
UTS2R_ACA	2	8	0	14	122	0.114754098361	0.714285714286
PI4K2A_CGT	2	5	0	9	172	0.0523255813953	0.777777777778
OBGE_CCG	8	140	0	155	6591	0.023516917008	0.954838709677
UBN1_TGG	0	3	0	3	158	0.0189873417722	1.0
XPO5_AAT	0	1	0	1	179	0.00558659217877	1.0
RP9_GAC	0	1	0	1	160	0.00625	1.0
UBN1_TGA	0	11	0	12	158	0.0759493670886	0.916666666667
EXOA_GTG	0	1	0	1	15	0.0666666666667	1.0
KEAP1_TAA	9	0	0	16	149	0.107382550336	0.5625
KEAP1_TAG	5	1	0	11	149	0.0738255033557	0.545454545455
MDH_GCT	8	38	0	70	687	0.101892285298	0.657142857143
SLC39A9_TCG	17	26	0	75	195	0.384615384615	0.573333333333
SLC39A9_TCA	0	3	0	3	195	0.0153846153846	1.0
NCOR1_TGG	2	5	0	9	159	0.0566037735849	0.777777777778
NCOR1_TGC	2	6	0	10	159	0.062893081761	0.8
KEAP1_TAT	1	4	0	7	149	0.0469798657718	0.714285714286
BSSR_CAT	0	8	0	8	158	0.0506329113924	1.0
KCNK17_ACT	3	8	0	13	114	0.114035087719	0.846153846154
LICB_TAG	0	0	1	1	2	0.5	1.0
LICB_TAA	0	0	1	1	2	0.5	1.0
LICB_TAC	0	0	1	1	2	0.5	1.0
UBI4_TTA	0	1	1	2	7	0.285714285714	1.0
KCNK17_ACA	1	13	0	15	114	0.131578947368	0.933333333333
KCNK17_ACG	1	10	0	12	114	0.105263157895	0.916666666667
NPNT_TAA	15	7	0	34	185	0.183783783784	0.647058823529
BGLA_ATT	0	1	0	1	9	0.111111111111	1.0
TMEM253_GCA	0	1	0	1	80	0.0125	1.0
TIM10_CGG	2	0	0	2	10	0.2	1.0
FRSA_CCT	0	12	0	13	368	0.0353260869565	0.923076923077
MIS18BP1_GGG	0	2	0	3	166	0.0180722891566	0.666666666667
TIM10_CGC	2	2	0	4	10	0.4	1.0
PTX4_AGA	4	6	0	14	126	0.111111111111	0.714285714286
BGLA_ATA	1	0	2	3	9	0.333333333333	1.0
BGLA_ATC	0	1	0	1	9	0.111111111111	1.0
PETL_CGT	4	1	0	8	59	0.135593220339	0.625
FRSA_CCG	0	1	0	1	368	0.00271739130435	1.0
TIM10_CGT	2	1	0	3	10	0.3	1.0
FRSA_CCC	2	22	0	27	368	0.0733695652174	0.888888888889
ATP8B4_TAG	6	0	0	6	98	0.0612244897959	1.0
ENGA_CGG	0	18	0	27	68	0.397058823529	0.666666666667
RCAN1_CGG	12	12	0	59	166	0.355421686747	0.406779661017
SLC1A2_CTA	1	3	1	5	187	0.0267379679144	1.0
RCAN1_CGC	12	2	1	33	166	0.198795180723	0.454545454545
ENGA_CGA	2	17	0	22	68	0.323529411765	0.863636363636
RCAN1_CGA	5	20	0	43	166	0.259036144578	0.581395348837
CNIH3_GCA	3	11	0	19	144	0.131944444444	0.736842105263
MNAT1_GGG	1	11	1	13	190	0.0684210526316	1.0
MNAT1_GGA	0	7	0	7	190	0.0368421052632	1.0
MNAT1_GGC	0	2	1	5	190	0.0263157894737	0.6
RCAN1_CGT	6	6	0	37	166	0.222891566265	0.324324324324
ENGA_CGT	0	6	0	7	68	0.102941176471	0.857142857143
MNAT1_GGT	1	31	0	38	190	0.2	0.842105263158
YJAB_TAA	1	0	1	2	4	0.5	1.0
CNIH3_GCT	1	8	0	10	144	0.0694444444444	0.9
CPSF3L_ATA	15	3	0	36	155	0.232258064516	0.5
ATG17_AGG	0	1	1	2	7	0.285714285714	1.0
CPSF3L_ATT	0	2	0	3	155	0.0193548387097	0.666666666667
MENA_AGT	5	24	0	39	228	0.171052631579	0.74358974359
LRFN1_TCT	1	6	0	9	128	0.0703125	0.777777777778
CCDC152_TTT	0	3	0	3	183	0.016393442623	1.0
CAS5E_ATT	31	27	0	122	334	0.365269461078	0.475409836066
ARID3C_AAA	0	2	0	2	126	0.015873015873	1.0
ADCY1_ACA	0	1	0	1	147	0.00680272108844	1.0
MCPH1_GTA	0	4	0	4	171	0.0233918128655	1.0
PEX4_GGC	0	1	0	3	7	0.428571428571	0.333333333333
CUNH5ORF30_CAT	0	4	0	4	35	0.114285714286	1.0
ADCY1_ACG	0	2	0	2	147	0.0136054421769	1.0
CAS5E_ATG	0	6	0	6	334	0.0179640718563	1.0
RALA_GCG	20	21	0	74	179	0.413407821229	0.554054054054
CAS5E_ATA	50	28	0	136	334	0.407185628743	0.573529411765
CAS5E_ATC	1	15	0	19	334	0.0568862275449	0.842105263158
CUNH5ORF30_CAA	0	4	0	4	35	0.114285714286	1.0
CUNH5ORF30_CAC	0	2	0	2	35	0.0571428571429	1.0
HPR1_ATA	1	0	1	2	5	0.4	1.0
ADCY1_ACT	0	3	0	3	147	0.0204081632653	1.0
MISP3_AAA	1	2	0	12	24	0.5	0.25
ADH7_TCT	0	1	0	1	39	0.025641025641	1.0
MISP3_AAC	1	4	0	7	24	0.291666666667	0.714285714286
APPC_CCG	0	1	0	2	7	0.285714285714	0.5
KLHL9_CCG	4	11	0	20	84	0.238095238095	0.75
PRIMA1_AAT	19	17	0	47	165	0.284848484848	0.765957446809
TOE1_TCG	0	6	0	7	171	0.0409356725146	0.857142857143
RALA_GCC	0	1	0	1	179	0.00558659217877	1.0
LRRC14B_ATT	1	1	0	5	169	0.0295857988166	0.4
MC4R_GTT	0	1	0	1	156	0.00641025641026	1.0
PRIMA1_AAC	0	14	0	15	165	0.0909090909091	0.933333333333
ADH7_TCG	8	2	0	16	39	0.410256410256	0.625
PRIMA1_AAA	0	2	0	2	165	0.0121212121212	1.0
ADH7_TCA	0	1	0	1	39	0.025641025641	1.0
PRIMA1_AAG	0	3	0	4	165	0.0242424242424	0.75
EEF1D_ACC	0	1	0	1	164	0.00609756097561	1.0
TRIM23_TAC	1	3	0	4	185	0.0216216216216	1.0
LRRC14B_ATA	10	8	0	49	169	0.289940828402	0.367346938776
ST3GAL4_CGA	1	8	1	13	171	0.0760233918129	0.769230769231
ST3GAL4_CGC	3	5	0	14	171	0.0818713450292	0.571428571429
SPD1_TTA	0	1	0	1	3	0.333333333333	1.0
ALG1_AAT	3	8	0	18	178	0.101123595506	0.611111111111
S100A7A_AGT	0	1	0	1	5	0.2	1.0
YBBA_GGT	0	1	0	1	9	0.111111111111	1.0
CACNA1A_CCG	0	1	0	1	97	0.0103092783505	1.0
S100A7A_AGC	0	1	0	1	5	0.2	1.0
YHES_ATA	2	0	0	2	7	0.285714285714	1.0
RAB26_AGA	5	15	0	36	143	0.251748251748	0.555555555556
CACNA1A_CCC	0	1	0	1	97	0.0103092783505	1.0
S100A7A_AGG	0	1	1	2	5	0.4	1.0
YBBA_GGA	0	2	0	2	9	0.222222222222	1.0
RAP1GAP_GGA	0	4	0	4	160	0.025	1.0
WNT11_CCT	0	1	0	1	175	0.00571428571429	1.0
MSH3_TGC	0	2	0	2	173	0.0115606936416	1.0
URM1_CAG	0	1	0	1	195	0.00512820512821	1.0
URM1_CAC	12	28	0	58	195	0.297435897436	0.689655172414
URM1_CAA	6	5	0	36	195	0.184615384615	0.305555555556
HUTF_GTC	0	2	0	2	31	0.0645161290323	1.0
WNT11_CCA	1	2	0	3	175	0.0171428571429	1.0
EEF1D_ACA	0	5	0	5	164	0.030487804878	1.0
WNT11_CCG	1	6	0	18	175	0.102857142857	0.388888888889
URM1_CAT	0	6	0	7	195	0.0358974358974	0.857142857143
MURG_CGG	59	182	0	361	2387	0.151235860913	0.667590027701
EMC4_GGT	0	10	0	12	159	0.0754716981132	0.833333333333
DRGX_CCG	0	4	0	4	183	0.0218579234973	1.0
DRGX_CCA	0	1	0	1	183	0.00546448087432	1.0
DRGX_CCT	0	1	0	1	183	0.00546448087432	1.0
BPIFB6_AGT	0	1	0	1	104	0.00961538461538	1.0
GCSH_GAG	0	1	0	1	164	0.00609756097561	1.0
TBC1D10C_TAG	2	0	0	2	110	0.0181818181818	1.0
ZNF175_ATC	0	1	0	1	50	0.02	1.0
GCSH_GAC	4	11	0	28	164	0.170731707317	0.535714285714
GCSH_GAA	0	1	0	1	164	0.00609756097561	1.0
NOXRED1_TTA	0	2	0	3	134	0.0223880597015	0.666666666667
DMSB_GTA	10	27	0	76	190	0.4	0.486842105263
RASSF8_GGA	0	2	0	2	178	0.0112359550562	1.0
DENND4B_GGT	0	2	0	2	127	0.0157480314961	1.0
CREB3_GCG	6	11	1	22	122	0.180327868852	0.818181818182
TRIM23_TAG	10	1	0	13	185	0.0702702702703	0.846153846154
OSBP2_CGC	0	1	0	1	132	0.00757575757576	1.0
PDK1_CCC	0	1	0	1	175	0.00571428571429	1.0
PDK1_CCA	0	1	0	1	175	0.00571428571429	1.0
DENND4B_GGA	0	2	0	4	127	0.0314960629921	0.5
LSM8_GAT	0	1	0	1	183	0.00546448087432	1.0
NRFC_TAC	0	1	0	1	72	0.0138888888889	1.0
ILP1_CTC	0	1	0	1	4	0.25	1.0
NRFC_TAA	6	0	0	8	72	0.111111111111	0.75
NRFC_TAG	1	0	0	1	72	0.0138888888889	1.0
MARK1_GGG	0	5	0	6	173	0.0346820809249	0.833333333333
TMEM170A_CGA	12	8	0	65	167	0.389221556886	0.307692307692
ZNF837_TGA	0	2	0	2	20	0.1	1.0
MTA3_GAT	0	0	1	1	149	0.00671140939597	1.0
ZNF837_TGG	0	2	0	2	20	0.1	1.0
MARK1_GGA	0	1	0	1	173	0.00578034682081	1.0
TMEM170A_CGG	8	8	1	24	167	0.14371257485	0.708333333333
DYNC1LI1_CAG	0	1	0	1	163	0.00613496932515	1.0
CCE1_CAC	1	0	1	2	4	0.5	1.0
LSM8_GAA	3	3	0	11	183	0.0601092896175	0.545454545455
DYNC1LI1_CAC	1	6	0	8	163	0.0490797546012	0.875
CCE1_CAG	0	1	0	1	4	0.25	1.0
PI4K2A_CGC	0	1	0	1	172	0.00581395348837	1.0
SAL1_TTG	0	1	0	1	5	0.2	1.0
MARK1_GGT	0	5	0	6	173	0.0346820809249	0.833333333333
TMEM170A_CGT	19	0	1	25	167	0.149700598802	0.8
DMSB_GTC	0	7	0	7	190	0.0368421052632	1.0
MTA3_GAA	0	0	1	1	149	0.00671140939597	1.0
COMMD1_TGC	19	14	0	65	190	0.342105263158	0.507692307692
GSAP_CCG	5	11	0	24	176	0.136363636364	0.666666666667
ITR1_CGT	0	1	0	1	4	0.25	1.0
DENND4B_TTT	0	2	0	2	127	0.0157480314961	1.0
DNAJB7_CGG	0	4	0	4	64	0.0625	1.0
MRPS10_TCA	0	1	0	1	204	0.00490196078431	1.0
NAIF1_CAA	2	5	0	12	185	0.0648648648649	0.583333333333
DNAJB7_CGC	9	0	1	16	64	0.25	0.625
DNAAF3_TCT	0	3	0	3	120	0.025	1.0
DNAJB7_CGA	9	5	1	29	64	0.453125	0.51724137931
HNT1_TAT	0	1	0	1	4	0.25	1.0
DENND4B_TTA	3	8	0	29	127	0.228346456693	0.379310344828
MURG_CGC	35	80	0	141	2387	0.0590699622958	0.815602836879
ITR1_CGC	0	0	1	1	4	0.25	1.0
CHCHD4_TTC	0	1	0	1	154	0.00649350649351	1.0
DNAJB7_CGT	1	4	0	6	64	0.09375	0.833333333333
DNAAF3_TCA	0	5	0	5	120	0.0416666666667	1.0
PETC_CTA	5	0	0	5	18	0.277777777778	1.0
DNAAF3_TCG	1	8	0	17	120	0.141666666667	0.529411764706
PETC_CTC	1	3	0	4	18	0.222222222222	1.0
PSMD8_CTA	2	11	0	29	133	0.218045112782	0.448275862069
PSIP1_TTA	0	6	0	9	176	0.0511363636364	0.666666666667
NRM_ACT	1	5	0	8	138	0.0579710144928	0.75
PSIP1_TTG	10	5	0	63	176	0.357954545455	0.238095238095
ZNF146_TTA	6	1	0	11	75	0.146666666667	0.636363636364
ACADSB_GTC	0	1	0	1	187	0.00534759358289	1.0
NRM_ACC	2	2	0	6	138	0.0434782608696	0.666666666667
B4GALNT4_TAA	11	0	0	19	132	0.143939393939	0.578947368421
NRM_ACA	0	17	0	28	138	0.202898550725	0.607142857143
B4GALNT4_TAG	6	6	0	36	132	0.272727272727	0.333333333333
NRM_ACG	15	5	0	68	138	0.492753623188	0.294117647059
ZNF146_TTG	0	3	0	4	75	0.0533333333333	0.75
MAPRE2_ACC	8	23	0	49	188	0.260638297872	0.632653061224
HDGFRP2_GTT	0	1	0	1	6	0.166666666667	1.0
PDE6H_GTG	1	6	0	7	175	0.04	1.0
TFB2M_GGG	0	3	0	3	189	0.015873015873	1.0
PDE6H_GTA	5	4	0	69	175	0.394285714286	0.130434782609
CUNH6ORF47_AAA	0	1	0	1	25	0.04	1.0
PDE6H_GTC	8	5	0	24	175	0.137142857143	0.541666666667
UFD1L_TGG	0	1	0	1	173	0.00578034682081	1.0
TNNI1_CCA	8	12	0	41	144	0.284722222222	0.487804878049
TNNI1_CCC	1	1	4	8	144	0.0555555555556	0.75
ABCB2_TAA	0	1	0	2	7	0.285714285714	0.5
TNNI1_CCG	8	11	1	42	144	0.291666666667	0.47619047619
CUNH6ORF47_AAT	0	2	0	2	25	0.08	1.0
PDE6H_GTT	15	11	0	41	175	0.234285714286	0.634146341463
MED15_GTT	0	4	0	4	170	0.0235294117647	1.0
TRMT13_TTC	0	1	0	1	189	0.00529100529101	1.0
SPOIIR_GCC	4	21	0	27	247	0.109311740891	0.925925925926
TRMT13_TTA	0	2	0	2	189	0.010582010582	1.0
MAPRE2_ACT	11	13	0	44	188	0.234042553191	0.545454545455
RIMO_CGG	298	243	0	818	2585	0.316441005803	0.661369193154
DCAF12_AGT	0	1	0	1	183	0.00546448087432	1.0
TNNI1_CCT	12	18	0	45	144	0.3125	0.666666666667
COL16A1_CGT	0	2	0	2	126	0.015873015873	1.0
SMARCD2_GAA	0	1	0	1	163	0.00613496932515	1.0
RPL44_GTG	0	0	2	2	4	0.5	1.0
ROCO7_TGC	0	1	0	1	4	0.25	1.0
MENG_AAG	0	2	0	3	8	0.375	0.666666666667
RPL44_GTC	0	1	0	1	4	0.25	1.0
PAQR6_CGG	0	2	0	3	119	0.0252100840336	0.666666666667
CCDC96_AAT	1	9	0	10	135	0.0740740740741	1.0
PAQR6_CGC	0	1	0	1	119	0.00840336134454	1.0
SLC27A3_TTG	0	2	0	2	82	0.0243902439024	1.0
RPL44_GTT	0	1	0	1	4	0.25	1.0
PUF6_AGA	0	0	1	4	8	0.5	0.25
COL16A1_CGA	0	1	0	1	126	0.00793650793651	1.0
COL16A1_CGC	0	1	0	1	126	0.00793650793651	1.0
CCDC96_AAA	0	2	0	2	135	0.0148148148148	1.0
C1H1ORF185_CCG	0	0	1	1	3	0.333333333333	1.0
TPD52L2_GGC	0	3	0	3	165	0.0181818181818	1.0
DNAJC21_GGG	1	8	0	9	174	0.051724137931	1.0
TPD52L2_GGG	0	10	0	10	165	0.0606060606061	1.0
DNAJC21_GGC	2	10	0	15	174	0.0862068965517	0.8
P3H3_CAA	0	1	0	1	128	0.0078125	1.0
HNT1_TAA	0	0	2	2	4	0.5	1.0
DNAJC21_GGT	0	4	0	7	174	0.0402298850575	0.571428571429
SUSD4_TAG	13	5	0	79	162	0.487654320988	0.227848101266
TPD52L2_GGT	0	4	0	6	165	0.0363636363636	0.666666666667
NR4A3_ACC	0	1	0	1	175	0.00571428571429	1.0
MC4R_GTA	11	7	0	70	156	0.448717948718	0.257142857143
BRAP_GTA	3	12	0	29	187	0.155080213904	0.51724137931
LDCA_AAG	0	2	0	2	9	0.222222222222	1.0
LDCA_AAA	2	0	1	3	9	0.333333333333	1.0
TRML_CGC	15	57	0	88	791	0.111251580278	0.818181818182
TRML_CGA	170	78	1	348	791	0.4399494311	0.715517241379
NAPD_GAT	0	2	0	2	11	0.181818181818	1.0
TRML_CGG	67	90	0	268	791	0.338811630847	0.585820895522
GDA1_GGA	0	1	0	1	7	0.142857142857	1.0
ERICH4_ATT	9	1	0	11	81	0.135802469136	0.909090909091
TRML_CGT	19	99	0	149	791	0.188369152971	0.791946308725
GRPR_GAT	0	1	0	1	178	0.00561797752809	1.0
DPPD_CTT	51	309	0	432	1834	0.235550708833	0.833333333333
GDA1_GGC	0	1	0	1	7	0.142857142857	1.0
DPPD_CTG	5	4	0	12	1834	0.00654307524537	0.75
FLAA_TAG	1	0	0	1	8	0.125	1.0
DPPD_CTC	0	37	0	37	1834	0.0201744820065	1.0
SLC27A3_TTT	0	2	0	3	82	0.0365853658537	0.666666666667
DPPD_CTA	406	155	2	715	1834	0.38985823337	0.787412587413
CUNH5ORF51_ACG	1	9	0	13	36	0.361111111111	0.769230769231
ABHD2_GAA	0	1	0	1	168	0.00595238095238	1.0
CHGB_TGC	3	4	0	8	176	0.0454545454545	0.875
CHGB_TGA	1	9	0	42	176	0.238636363636	0.238095238095
PDZD4_CGT	0	3	0	5	103	0.0485436893204	0.6
UTS2R_ACT	1	13	0	16	122	0.131147540984	0.875
PPP1R26_CGT	0	3	0	4	172	0.0232558139535	0.75
ARL8B_TAC	0	1	0	1	145	0.00689655172414	1.0
TMBIM6_AGA	6	5	0	28	151	0.185430463576	0.392857142857
PDZD4_CGA	1	1	0	2	103	0.0194174757282	1.0
PRR34_CTT	0	1	0	2	5	0.4	0.5
ARL8B_TAA	5	0	0	6	145	0.0413793103448	0.833333333333
RSME_ATA	1	1	0	3	6	0.5	0.666666666667
CHGB_TGT	19	11	1	78	176	0.443181818182	0.397435897436
SEC31B_AGA	0	1	0	1	133	0.00751879699248	1.0
RASSF1_TCG	8	21	0	39	166	0.234939759036	0.74358974359
PPP1R26_CGG	0	3	0	3	172	0.0174418604651	1.0
RASSF1_TCA	1	15	1	19	166	0.114457831325	0.894736842105
PPP1R26_CGC	0	10	0	12	172	0.0697674418605	0.833333333333
UTP13_GTG	0	1	0	1	8	0.125	1.0
UTP13_GTC	0	1	0	1	8	0.125	1.0
FLIN_ATT	46	92	0	277	890	0.311235955056	0.498194945848
NODB_AAT	0	5	0	5	70	0.0714285714286	1.0
DMPH_ACA	13	15	0	50	116	0.431034482759	0.56
UUP_ACA	0	2	0	2	15	0.133333333333	1.0
DMPH_ACG	0	12	0	14	116	0.120689655172	0.857142857143
FLIN_ATC	1	14	0	17	890	0.0191011235955	0.882352941176
FLIN_ATA	63	62	0	213	890	0.239325842697	0.586854460094
SYPL1_GAA	0	2	0	2	156	0.0128205128205	1.0
SYPL1_GAC	0	2	0	2	156	0.0128205128205	1.0
GFRA2_CAT	4	19	0	50	140	0.357142857143	0.46
DMPH_ACT	3	28	0	52	116	0.448275862069	0.596153846154
SLC38A7_GGA	0	1	0	1	187	0.00534759358289	1.0
GPALPP1_CTC	0	5	0	6	188	0.031914893617	0.833333333333
GALNS_TTT	0	1	0	1	182	0.00549450549451	1.0
FBCB_AGT	0	0	1	1	2	0.5	1.0
APM2_CCG	0	1	0	2	5	0.4	0.5
SLC38A7_GGT	0	6	0	9	187	0.048128342246	0.666666666667
IL4I1_ACT	0	9	0	17	132	0.128787878788	0.529411764706
FBCB_AGA	0	0	1	1	2	0.5	1.0
BACH1_TAA	1	23	0	70	160	0.4375	0.342857142857
LYSS_GCC	5	58	0	69	2298	0.0300261096606	0.913043478261
PAGP_GGA	3	17	4	24	105	0.228571428571	1.0
DNAJB2_TGT	17	1	0	30	149	0.201342281879	0.6
VICR_CAA	0	0	2	2	4	0.5	1.0
BACH1_TAG	9	0	0	11	160	0.06875	0.818181818182
VICR_CAC	0	1	0	1	4	0.25	1.0
FLGM_TGC	16	0	0	16	1063	0.0150517403575	1.0
VICR_CAT	0	1	0	1	4	0.25	1.0
DNAJB2_TGA	1	8	0	21	149	0.140939597315	0.428571428571
LRFN1_TCA	4	9	0	25	128	0.1953125	0.52
DNAJB2_TGC	21	4	1	54	149	0.362416107383	0.481481481481
BACH1_TAT	2	4	0	7	160	0.04375	0.857142857143
GOT2_CAG	0	1	0	1	180	0.00555555555556	1.0
GOT2_CAA	0	4	0	4	180	0.0222222222222	1.0
GOT2_CAC	0	2	0	2	180	0.0111111111111	1.0
ZNF12_GCG	8	10	0	34	82	0.414634146341	0.529411764706
EFCAB8_CTC	0	1	0	1	63	0.015873015873	1.0
EFCAB8_CTA	0	5	0	5	63	0.0793650793651	1.0
PF4_GTA	1	0	0	2	17	0.117647058824	0.5
GALNS_TTA	6	13	0	20	182	0.10989010989	0.95
FKBPL_CGG	0	2	0	2	131	0.0152671755725	1.0
DDHD2_TAA	7	23	1	85	175	0.485714285714	0.364705882353
RIBA_CCT	87	141	0	405	1009	0.401387512389	0.562962962963
FKBPL_CGA	0	2	0	2	131	0.0152671755725	1.0
CRC1_TAA	1	0	0	2	4	0.5	0.5
CACNA1H_CTA	0	3	0	3	128	0.0234375	1.0
CRC1_TAG	1	0	0	1	4	0.25	1.0
FKBPL_CGT	0	8	1	12	131	0.0916030534351	0.75
YEGS_ATT	8	21	0	34	187	0.181818181818	0.852941176471
CA9_GCG	1	3	1	5	126	0.0396825396825	1.0
CACNA1H_CTT	0	1	0	1	128	0.0078125	1.0
YWHAG_GGG	0	1	1	2	150	0.0133333333333	1.0
FRHD_TGT	0	2	0	2	8	0.25	1.0
HSPA2_TCT	1	5	0	8	132	0.0606060606061	0.75
YWHAG_GGA	0	9	0	29	150	0.193333333333	0.310344827586
ZNF12_GCA	1	9	0	10	82	0.121951219512	1.0
EMTA_GGT	1	2	0	3	101	0.029702970297	1.0
TRIM46_TCG	1	11	0	13	134	0.0970149253731	0.923076923077
TRIM46_TCA	1	4	0	5	134	0.0373134328358	1.0
KANSL1L_GCG	5	14	1	27	168	0.160714285714	0.740740740741
HSPA2_TCA	1	13	0	19	132	0.143939393939	0.736842105263
YWHAG_GGT	11	13	1	53	150	0.353333333333	0.471698113208
FRHD_TGA	1	1	0	2	8	0.25	1.0
FRHD_TGC	0	1	0	1	8	0.125	1.0
HSPA2_TCG	3	7	0	17	132	0.128787878788	0.588235294118
TRIM46_TCT	2	7	0	15	134	0.111940298507	0.6
HOXC12_ACT	5	5	0	58	145	0.4	0.172413793103
DNAJC5G_AAA	2	1	0	13	131	0.0992366412214	0.230769230769
HISN_TGC	3	28	0	39	863	0.045191193511	0.794871794872
HISN_TGA	56	144	0	289	863	0.334878331402	0.692041522491
BEX5_GCC	0	1	0	2	63	0.031746031746	0.5
C10H15ORF59_GGA	0	1	0	1	5	0.2	1.0
IL4I1_TTA	25	14	0	65	132	0.492424242424	0.6
ANGPTL7_ACT	1	5	0	8	185	0.0432432432432	0.75
CAS8B_TTT	0	1	0	1	21	0.047619047619	1.0
C10H15ORF59_GGT	0	1	0	1	5	0.2	1.0
PTCD3_TGC	0	2	0	2	189	0.010582010582	1.0
HISN_TGT	110	27	0	158	863	0.183082271147	0.867088607595
CAS8B_TTA	0	5	0	5	21	0.238095238095	1.0
BEX5_GCG	7	2	0	17	63	0.269841269841	0.529411764706
MARCKS_ATC	4	1	0	5	90	0.0555555555556	1.0
GBQA_CGA	1	0	1	2	4	0.5	1.0
AVPR1A_TCT	0	1	0	1	130	0.00769230769231	1.0
GCVH1_CGA	0	0	1	1	4	0.25	1.0
F3_CGG	11	15	0	33	186	0.177419354839	0.787878787879
F3_CGA	8	22	0	50	186	0.268817204301	0.6
F3_CGC	7	13	0	28	186	0.150537634409	0.714285714286
AVPR1A_TCA	0	7	0	7	130	0.0538461538462	1.0
F3_CGT	8	24	0	56	186	0.301075268817	0.571428571429
CCL18_GTT	0	0	1	1	11	0.0909090909091	1.0
DMD_GGG	0	1	0	2	121	0.0165289256198	0.5
FAM127A_CAC	1	0	0	1	12	0.0833333333333	1.0
IQSEC3_TTC	0	1	0	1	166	0.00602409638554	1.0
ALG1L_CGC	0	0	1	1	4	0.25	1.0
ALG1L_CGA	0	1	1	2	4	0.5	1.0
CACT_TCT	0	1	0	1	4	0.25	1.0
ALG1L_CGG	0	0	1	1	4	0.25	1.0
CHEW_GCT	1	4	0	8	17	0.470588235294	0.625
GLDN_CAT	0	1	0	1	183	0.00546448087432	1.0
SLC25A28_CAA	0	2	0	2	159	0.0125786163522	1.0
KRT28_TGA	2	0	0	2	64	0.03125	1.0
GLDN_CAC	0	1	1	2	183	0.0109289617486	1.0
GLDN_CAG	0	0	1	1	183	0.00546448087432	1.0
ALG1L_CGT	0	1	1	2	4	0.5	1.0
CACT_TCG	0	0	1	1	4	0.25	1.0
GIGYF2_TAG	4	0	0	6	172	0.0348837209302	0.666666666667
GIGYF2_TAA	5	1	1	25	172	0.145348837209	0.28
SLC25A28_CAT	2	9	0	17	159	0.106918238994	0.647058823529
NR2F1_TAA	3	0	0	5	128	0.0390625	0.6
NR2F1_TAG	1	6	0	37	128	0.2890625	0.189189189189
RPLY_CGT	0	1	0	1	25	0.04	1.0
GBX1_CTA	4	19	0	39	128	0.3046875	0.589743589744
IRX3_GGT	7	9	0	21	142	0.147887323944	0.761904761905
GBX1_CTC	0	3	0	3	128	0.0234375	1.0
TRIM56_CTT	0	2	0	2	93	0.0215053763441	1.0
NR2F1_TAT	6	15	0	34	128	0.265625	0.617647058824
TADA2B_TTG	0	9	0	9	182	0.0494505494505	1.0
GBX1_CTT	2	11	0	19	128	0.1484375	0.684210526316
TADA2B_TTA	6	12	1	42	182	0.230769230769	0.452380952381
CDK14_TTA	1	5	0	19	159	0.119496855346	0.315789473684
PSBZ_TCA	16	11	1	63	149	0.422818791946	0.444444444444
PSBZ_TCG	24	10	0	55	149	0.369127516779	0.618181818182
CMR3_TTA	0	2	0	2	32	0.0625	1.0
CMR3_TTC	0	1	0	1	32	0.03125	1.0
ZNF438_TGG	0	1	0	1	177	0.00564971751412	1.0
ZNF438_TGA	6	6	0	36	177	0.203389830508	0.333333333333
PSBZ_TCT	1	8	0	12	149	0.0805369127517	0.75
TCTEX1D2_AGT	15	19	0	79	181	0.436464088398	0.430379746835
MEF2C_CCG	0	2	0	2	192	0.0104166666667	1.0
LAIR1_CTA	5	6	0	16	61	0.262295081967	0.6875
ECO_CAC	0	1	0	2	4	0.5	0.5
ATOB_TTA	2	0	1	4	9	0.444444444444	0.75
UBLCP1_ACG	10	28	0	71	198	0.358585858586	0.535211267606
ECO_CAT	0	1	0	1	4	0.25	1.0
MVB12_TAC	0	1	0	1	4	0.25	1.0
ATOB_TTT	0	2	0	2	9	0.222222222222	1.0
MAP4K5_ACG	0	12	0	12	182	0.0659340659341	1.0
CXCL6_CCT	0	2	0	3	27	0.111111111111	0.666666666667
MRPL28_TTT	0	3	0	3	185	0.0162162162162	1.0
GPALPP1_AGC	0	1	0	1	188	0.00531914893617	1.0
PTGS1_CCT	0	2	0	2	130	0.0153846153846	1.0
CXCL6_CCA	0	3	0	4	27	0.148148148148	0.75
UQCC_CAA	0	1	0	1	5	0.2	1.0
CXCL6_CCC	0	1	0	1	27	0.037037037037	1.0
UQCC_CAC	0	1	0	1	5	0.2	1.0
CXCL6_CCG	0	1	0	1	27	0.037037037037	1.0
UAP1_TGC	0	2	0	3	198	0.0151515151515	0.666666666667
SNX32_TAG	4	5	1	14	63	0.222222222222	0.714285714286
SNX32_TAA	2	0	0	3	63	0.047619047619	0.666666666667
EXOG_TAT	0	1	0	1	165	0.00606060606061	1.0
POPDC3_CCA	4	8	0	22	170	0.129411764706	0.545454545455
PPAPDC1A_ACT	0	2	0	2	82	0.0243902439024	1.0
EXTL3_CGT	0	2	0	2	183	0.0109289617486	1.0
POPDC3_CCG	14	14	0	78	170	0.458823529412	0.358974358974
PGA3_TAA	0	0	2	2	6	0.333333333333	1.0
EXOG_TAA	12	3	0	20	165	0.121212121212	0.75
EXOG_TAG	4	10	0	72	165	0.436363636364	0.194444444444
LSM8_TTA	7	11	0	37	183	0.20218579235	0.486486486486
PGA3_TAG	1	0	0	1	6	0.166666666667	1.0
PPAPDC1A_ACG	1	3	0	4	82	0.0487804878049	1.0
PPAPDC1A_ACC	0	1	0	1	82	0.0121951219512	1.0
CPVL_TGA	5	10	0	43	129	0.333333333333	0.348837209302
TMEM255B_AAC	0	1	0	1	169	0.00591715976331	1.0
PSAF_GAG	0	1	0	1	9	0.111111111111	1.0
TMEM255B_AAA	12	6	0	50	169	0.295857988166	0.36
CHMP1A_TGT	12	20	1	47	185	0.254054054054	0.702127659574
TMEM255B_AAG	0	1	0	1	169	0.00591715976331	1.0
PSAF_GAC	0	0	2	2	9	0.222222222222	1.0
PSAF_GAA	0	2	0	2	9	0.222222222222	1.0
SLC7A14_ACT	0	2	0	3	185	0.0162162162162	0.666666666667
CCDC169_CTA	0	1	0	1	90	0.0111111111111	1.0
CLCA4_TAA	5	4	0	26	65	0.4	0.346153846154
CCDC169_CTC	0	2	0	3	90	0.0333333333333	0.666666666667
CHMP1A_TGC	19	9	0	50	185	0.27027027027	0.56
CHMP1A_TGA	8	4	0	49	185	0.264864864865	0.244897959184
TMEM255B_AAT	5	10	0	20	169	0.118343195266	0.75
TNNI2_TCA	8	11	1	41	142	0.288732394366	0.487804878049
WNT3_GCA	5	11	0	24	148	0.162162162162	0.666666666667
UAP1_TGA	5	4	0	97	198	0.489898989899	0.0927835051546
MRPL28_TTC	2	6	0	8	185	0.0432432432432	1.0
TM4SF19_ATA	18	7	0	41	151	0.271523178808	0.609756097561
CNKSR1_CTT	2	5	0	7	135	0.0518518518519	1.0
NKAIN1_AGG	20	14	0	68	165	0.412121212121	0.5
PRSS38_AGA	3	15	0	27	75	0.36	0.666666666667
NKAIN1_AGC	0	1	0	1	165	0.00606060606061	1.0
NKAIN1_AGA	7	6	0	82	165	0.49696969697	0.158536585366
TM4SF19_ATT	7	8	0	23	151	0.152317880795	0.652173913043
PDGFA_TGA	9	27	0	50	169	0.295857988166	0.72
NKAIN1_AGT	11	20	0	57	165	0.345454545455	0.543859649123
MAP4_TTT	1	3	0	6	125	0.048	0.666666666667
PRSS38_AGT	0	5	0	5	75	0.0666666666667	1.0
CAS1E_AAT	15	6	0	30	83	0.361445783133	0.7
FOXN3_TCA	0	3	0	3	171	0.0175438596491	1.0
DGKH_CGT	0	1	0	1	161	0.00621118012422	1.0
TNR_CTA	0	2	0	2	168	0.0119047619048	1.0
PRR34_CTA	0	1	0	2	5	0.4	0.5
CAS1E_AAG	0	2	0	2	83	0.0240963855422	1.0
DGKH_CGC	3	8	0	17	161	0.105590062112	0.647058823529
CAS1E_AAC	4	3	0	7	83	0.0843373493976	1.0
FOXN3_TCT	0	4	0	4	171	0.0233918128655	1.0
CAS1E_AAA	7	14	0	22	83	0.265060240964	0.954545454545
MYLPF_GCT	6	9	0	25	114	0.219298245614	0.6
WNT3_GCT	2	7	0	11	148	0.0743243243243	0.818181818182
CYCD1_AAA	0	1	0	1	5	0.2	1.0
FAM131C_TCT	2	12	0	16	116	0.137931034483	0.875
TNNI2_TCT	2	10	0	22	142	0.154929577465	0.545454545455
NUOM_CAG	0	1	0	1	26	0.0384615384615	1.0
EXOA_GTC	0	2	0	3	15	0.2	0.666666666667
DIDO1_ACG	0	2	0	2	146	0.013698630137	1.0
TSPAN5_TTA	1	9	0	14	158	0.0886075949367	0.714285714286
DIDO1_ACA	0	1	0	1	146	0.00684931506849	1.0
DCBLD1_GTA	0	5	0	8	159	0.0503144654088	0.625
P2RX5_CTA	10	22	0	49	171	0.286549707602	0.65306122449
S100A2_TGC	0	2	0	2	70	0.0285714285714	1.0
S100A2_TGA	0	2	0	2	70	0.0285714285714	1.0
SEZ6L_GCG	0	2	0	2	152	0.0131578947368	1.0
S100A2_TGG	5	0	0	5	70	0.0714285714286	1.0
ADPRHL2_GCA	2	13	0	25	186	0.134408602151	0.6
SBP_CAT	0	1	0	1	14	0.0714285714286	1.0
S100A2_TGT	6	1	1	9	70	0.128571428571	0.888888888889
ADPRHL2_GCG	1	10	0	12	186	0.0645161290323	0.916666666667
UTS2R_CCG	0	15	0	16	122	0.131147540984	0.9375
CUNH11ORF96_ATC	0	3	0	3	32	0.09375	1.0
JAGN1_AGA	9	4	0	31	158	0.196202531646	0.41935483871
EXOA_GTT	0	1	0	1	15	0.0666666666667	1.0
YGFK_AGT	0	1	0	1	30	0.0333333333333	1.0
DNAJC12_ACG	7	16	1	43	195	0.220512820513	0.558139534884
FAM131C_TCA	0	5	0	8	116	0.0689655172414	0.625
CYS2_CTA	0	1	0	1	4	0.25	1.0
SLC30A4_ATT	0	1	0	1	187	0.00534759358289	1.0
LYSS_GCG	6	43	0	59	2298	0.0256744995648	0.830508474576
CCL19_CGT	14	11	2	51	116	0.439655172414	0.529411764706
LAS1L_CCA	0	2	0	2	173	0.0115606936416	1.0
TVP23B_TAT	0	1	0	1	42	0.0238095238095	1.0
CUNH4ORF22_GCA	0	1	0	1	26	0.0384615384615	1.0
LAS1L_CCG	2	15	1	21	173	0.121387283237	0.857142857143
CCL19_CGG	1	10	0	26	116	0.224137931034	0.423076923077
CCL19_CGC	0	3	1	5	116	0.0431034482759	0.8
PGBD2_CAA	0	5	0	10	66	0.151515151515	0.5
CCL19_CGA	10	9	0	46	116	0.396551724138	0.413043478261
SBP_CAC	0	1	0	3	14	0.214285714286	0.333333333333
PRSS44_TAA	0	0	1	1	12	0.0833333333333	1.0
TVP23B_TAG	1	0	1	5	42	0.119047619048	0.4
PRSS44_TAC	0	0	1	1	12	0.0833333333333	1.0
LAS1L_CCT	0	1	0	1	173	0.00578034682081	1.0
TVP23B_TAC	1	2	0	4	42	0.0952380952381	0.75
PRSS44_TAG	1	0	0	1	12	0.0833333333333	1.0
TVP23B_TAA	1	0	0	1	42	0.0238095238095	1.0
BPHC_GAT	0	2	0	2	83	0.0240963855422	1.0
NSMCE3_CCG	0	0	1	1	38	0.0263157894737	1.0
TEX35_GGC	2	7	0	18	84	0.214285714286	0.5
FAM217A_CTC	1	1	0	2	83	0.0240963855422	1.0
VAPB_GCC	0	2	0	2	182	0.010989010989	1.0
FAM217A_CTA	0	4	0	4	83	0.0481927710843	1.0
TEX35_GGG	0	5	0	5	84	0.0595238095238	1.0
WFDC8_TTG	0	2	0	2	76	0.0263157894737	1.0
TGFB1I1_TTT	0	3	0	3	133	0.0225563909774	1.0
FAM217A_CTT	0	1	0	1	83	0.0120481927711	1.0
BPHC_GAA	0	2	0	2	83	0.0240963855422	1.0
RASL10B_ACG	0	6	0	6	146	0.041095890411	1.0
COPS6_CAA	0	1	0	1	146	0.00684931506849	1.0
MRPL17_ATC	0	4	0	4	184	0.0217391304348	1.0
COPS6_CAT	2	6	0	13	146	0.0890410958904	0.615384615385
BOD1_CCC	0	6	0	8	155	0.0516129032258	0.75
KCNG3_AAT	1	5	0	6	166	0.0361445783133	1.0
BOD1_CCG	9	11	0	34	155	0.21935483871	0.588235294118
PDS_CTG	0	1	0	1	26	0.0384615384615	1.0
FAM228B_CTG	0	1	0	1	135	0.00740740740741	1.0
FAM228B_CTC	1	3	0	5	135	0.037037037037	0.8
PDS_CTA	0	1	0	1	26	0.0384615384615	1.0
FAM228B_CTA	0	12	0	15	135	0.111111111111	0.8
NKX2-8_AAA	3	13	0	26	125	0.208	0.615384615385
NKX2-8_AAC	0	5	0	5	125	0.04	1.0
BOD1_CCT	0	3	0	4	155	0.0258064516129	0.75
FAM228B_CTT	0	3	0	3	135	0.0222222222222	1.0
PDS_CTT	0	1	0	1	26	0.0384615384615	1.0
NABP1_CGA	0	2	0	11	170	0.0647058823529	0.181818181818
NABP1_CGC	8	23	0	61	170	0.358823529412	0.508196721311
OMCA_GCC	0	0	1	1	3	0.333333333333	1.0
RECJ_GCT	8	77	0	95	2161	0.0439611291069	0.894736842105
ERBB3_ACT	0	3	0	6	123	0.0487804878049	0.5
OMCA_GCG	0	0	1	1	3	0.333333333333	1.0
CPZ_TGA	7	6	0	51	172	0.296511627907	0.254901960784
CHRNG_TAT	4	9	0	15	163	0.0920245398773	0.866666666667
PCL1_GCG	1	1	0	2	6	0.333333333333	1.0
ZNF595_TAT	0	0	1	1	6	0.166666666667	1.0
RECJ_GCG	2	14	0	16	2161	0.00740397963906	1.0
CPZ_TGT	0	1	0	1	172	0.00581395348837	1.0
RECJ_GCC	0	6	0	6	2161	0.00277649236465	1.0
RECJ_GCA	1	54	0	60	2161	0.0277649236465	0.916666666667
ZNF595_TAA	0	1	0	2	6	0.333333333333	0.5
KDM3A_TGA	14	10	0	56	153	0.366013071895	0.428571428571
ZNF595_TAC	0	0	1	1	6	0.166666666667	1.0
MPPED1_GTT	10	7	1	55	153	0.359477124183	0.327272727273
PRND_GTC	0	1	0	1	95	0.0105263157895	1.0
PGP2_TGA	1	0	0	1	4	0.25	1.0
TEX51_GGT	0	2	0	2	8	0.25	1.0
SITA_ATA	0	1	0	2	5	0.4	0.5
NUB1_TCA	1	2	0	4	178	0.0224719101124	0.75
AATB_CGG	0	0	1	3	7	0.428571428571	0.333333333333
CAB39L_TGC	18	5	0	52	163	0.319018404908	0.442307692308
AATB_CGC	1	0	1	2	7	0.285714285714	1.0
NUB1_TCG	5	9	0	20	178	0.112359550562	0.7
AATB_CGA	1	0	0	1	7	0.142857142857	1.0
PGP2_TGT	0	1	0	1	4	0.25	1.0
HIR1_CAC	0	1	0	1	6	0.166666666667	1.0
PRND_GTT	5	7	0	35	95	0.368421052632	0.342857142857
TEX51_GGG	0	1	0	1	8	0.125	1.0
MPPED1_GTA	11	8	0	42	153	0.274509803922	0.452380952381
AATB_CGT	1	0	1	3	7	0.428571428571	0.666666666667
CAB39L_TGT	0	1	0	1	163	0.00613496932515	1.0
AMAB_TGT	1	2	0	3	7	0.428571428571	1.0
RRP1_TCT	1	6	0	9	94	0.0957446808511	0.777777777778
CUNH5ORF49_CCT	0	1	0	1	34	0.0294117647059	1.0
AOC3_CTA	0	4	0	6	47	0.127659574468	0.666666666667
FABP5_TTC	7	4	0	45	94	0.478723404255	0.244444444444
OSBPL11_ATA	0	4	0	4	180	0.0222222222222	1.0
MCRIP2_CGT	6	5	1	21	52	0.403846153846	0.571428571429
ZNF92_CTC	1	0	1	2	7	0.285714285714	1.0
CUNH5ORF49_CCC	0	2	0	2	34	0.0588235294118	1.0
RRP1_TCA	3	13	0	22	94	0.234042553191	0.727272727273
CUNH5ORF49_CCA	0	1	0	1	34	0.0294117647059	1.0
CUNH5ORF49_CCG	2	8	0	12	34	0.352941176471	0.833333333333
RRP1_TCG	2	12	1	17	94	0.18085106383	0.882352941176
MCRIP2_CGA	6	5	0	24	52	0.461538461538	0.458333333333
MCRIP2_CGC	0	6	0	8	52	0.153846153846	0.75
AOC3_CTT	1	4	0	5	47	0.106382978723	1.0
MCRIP2_CGG	0	2	0	2	52	0.0384615384615	1.0
LIN9_CAC	7	4	0	15	188	0.0797872340426	0.733333333333
QACE_ATT	0	1	0	1	3	0.333333333333	1.0
DHAK_ATT	12	2	0	93	194	0.479381443299	0.150537634409
CNN2_CGG	0	6	0	10	137	0.0729927007299	0.6
RPOS_AAG	0	1	0	1	27	0.037037037037	1.0
SPRTN_TAC	0	1	0	1	185	0.00540540540541	1.0
ZNF16_GAT	0	1	0	1	54	0.0185185185185	1.0
DHAK_ATA	16	11	0	48	194	0.247422680412	0.5625
RGS4_TAC	4	11	0	33	145	0.227586206897	0.454545454545
TKT2_TCA	0	1	0	1	3	0.333333333333	1.0
TSNARE1_TGC	4	10	0	19	112	0.169642857143	0.736842105263
TSNARE1_TGA	5	18	1	33	112	0.294642857143	0.727272727273
RGS4_TAA	10	7	0	23	145	0.158620689655	0.739130434783
BIOY_AAA	0	1	0	2	6	0.333333333333	0.5
SNRPA_ATA	16	5	0	60	149	0.402684563758	0.35
RBM10_CGT	0	1	0	1	94	0.0106382978723	1.0
UTS2R_CCA	0	14	1	21	122	0.172131147541	0.714285714286
THAP5_ACA	0	1	0	1	168	0.00595238095238	1.0
THAP5_ACC	0	4	0	4	168	0.0238095238095	1.0
COBS_TAG	99	17	0	130	879	0.147895335609	0.892307692308
CEP126_CGT	0	3	0	5	122	0.0409836065574	0.6
THAP5_ACG	20	26	0	60	168	0.357142857143	0.766666666667
MARCKS_TGC	6	4	0	42	90	0.466666666667	0.238095238095
RBM10_CGA	0	2	0	2	94	0.0212765957447	1.0
BIOY_AAT	0	2	0	3	6	0.5	0.666666666667
SNRPA_ATT	0	2	0	2	149	0.0134228187919	1.0
PTP1_ATA	0	1	0	1	7	0.142857142857	1.0
CEP126_CGA	0	1	0	1	122	0.00819672131148	1.0
CEP126_CGC	1	13	0	19	122	0.155737704918	0.736842105263
FHL1_AAT	1	3	0	8	190	0.0421052631579	0.5
CEP126_CGG	3	6	0	12	122	0.0983606557377	0.75
YGFK_AGA	0	3	0	3	30	0.1	1.0
ORF102A_TTA	1	0	0	1	3	0.333333333333	1.0
ATP12_TTA	0	1	0	1	8	0.125	1.0
ADE2_CCC	0	1	0	1	6	0.166666666667	1.0
ATP12_TTG	0	1	0	1	8	0.125	1.0
ADE2_CCG	0	2	0	2	6	0.333333333333	1.0
FBP_GCG	1	1	0	2	32	0.0625	1.0
SLCO4A1_TAT	4	12	0	25	154	0.162337662338	0.64
FBP_GCA	0	4	0	6	32	0.1875	0.666666666667
FBP_GCC	0	1	0	1	32	0.03125	1.0
ROGDI_GAA	4	10	0	26	177	0.146892655367	0.538461538462
LTA_TCA	1	4	0	5	98	0.0510204081633	1.0
ZNF667_ACT	0	2	0	2	81	0.0246913580247	1.0
LTA_TCG	2	15	0	32	98	0.326530612245	0.53125
TRIP12_ACT	0	1	0	1	183	0.00546448087432	1.0
SLCO4A1_TAG	5	5	0	50	154	0.324675324675	0.2
FBP_GCT	0	1	0	1	32	0.03125	1.0
TYMS_AAC	0	2	0	2	186	0.010752688172	1.0
SLCO4A1_TAA	12	0	0	14	154	0.0909090909091	0.857142857143
HIS2_ACT	0	0	1	1	6	0.166666666667	1.0
LTA_TCT	0	4	0	6	98	0.0612244897959	0.666666666667
DMC1_CAA	0	1	0	1	197	0.00507614213198	1.0
BTF3L4_GTT	2	5	0	11	172	0.0639534883721	0.636363636364
CENPP_AAA	0	3	0	3	163	0.0184049079755	1.0
CENPP_AAC	1	5	0	7	163	0.0429447852761	0.857142857143
GIS2_AGT	0	1	0	1	4	0.25	1.0
MVP1_AGC	0	1	0	1	5	0.2	1.0
DMC1_CAT	0	2	0	3	197	0.0152284263959	0.666666666667
FERMT2_TCG	4	14	0	28	178	0.157303370787	0.642857142857
ARAP2_TCG	0	6	0	6	154	0.038961038961	1.0
FERMT2_TCA	0	1	0	1	178	0.00561797752809	1.0
BTF3L4_GTG	1	5	0	8	172	0.046511627907	0.75
GIS2_AGG	0	1	0	1	4	0.25	1.0
CCP110_ACG	4	9	0	17	182	0.0934065934066	0.764705882353
MECR_GCG	0	8	0	10	197	0.0507614213198	0.8
ZMYM2_TAT	0	5	0	5	165	0.030303030303	1.0
PROSER3_TAA	7	0	0	7	108	0.0648148148148	1.0
ELMOD1_TAG	5	12	0	39	185	0.210810810811	0.435897435897
USPL1_TAA	11	11	0	59	188	0.313829787234	0.372881355932
STARD3_GAT	0	1	0	1	176	0.00568181818182	1.0
ELMOD1_TAA	12	3	1	31	185	0.167567567568	0.516129032258
KLK4_GTT	6	5	0	17	68	0.25	0.647058823529
ZMYM2_TAG	6	4	0	25	165	0.151515151515	0.4
UBE2A_TCG	25	5	0	45	176	0.255681818182	0.666666666667
LYNX1_ACG	10	6	0	28	63	0.444444444444	0.571428571429
KLK4_GTA	7	7	2	32	68	0.470588235294	0.5
IYD_ATA	0	8	0	8	189	0.042328042328	1.0
ATG4D_CAT	0	4	0	4	119	0.0336134453782	1.0
DMWD_GGA	0	3	0	3	88	0.0340909090909	1.0
FAAP20_CAT	8	10	0	28	90	0.311111111111	0.642857142857
MED31_CGT	21	13	0	78	174	0.448275862069	0.435897435897
PAAG_TAT	0	3	0	6	32	0.1875	0.5
IYD_ATT	0	1	0	1	189	0.00529100529101	1.0
PAAG_TAC	0	2	0	2	32	0.0625	1.0
PAAG_TAA	1	6	1	15	32	0.46875	0.533333333333
PAAG_TAG	4	1	0	5	32	0.15625	1.0
MED31_CGG	1	3	0	7	174	0.0402298850575	0.571428571429
TRIP12_ACC	0	1	0	1	183	0.00546448087432	1.0
CAS7B_CGC	1	5	0	8	57	0.140350877193	0.75
TSTD1_GTG	0	1	0	1	99	0.010101010101	1.0
CAS7B_CGA	5	8	0	15	57	0.263157894737	0.866666666667
CAS7B_CGG	2	8	0	15	57	0.263157894737	0.666666666667
TSTD1_GTC	8	13	0	37	99	0.373737373737	0.567567567568
NSMF_GGT	1	8	0	10	159	0.062893081761	0.9
TSTD1_GTA	8	2	0	17	99	0.171717171717	0.588235294118
MRPL10_TGA	13	10	0	46	191	0.240837696335	0.5
NFATC1_GTT	0	5	0	5	139	0.0359712230216	1.0
DNAB_TAT	42	83	0	183	1044	0.175287356322	0.68306010929
MRPL10_TGG	18	21	0	88	191	0.460732984293	0.443181818182
TSTD1_GTT	4	8	0	46	99	0.464646464646	0.260869565217
NSMF_GGA	0	1	0	1	159	0.0062893081761	1.0
OPPA_AGT	1	2	0	4	22	0.181818181818	0.75
CAS7B_CGT	2	4	0	7	57	0.122807017544	0.857142857143
DNAB_TAA	105	77	0	370	1044	0.354406130268	0.491891891892
DNAB_TAC	1	11	0	12	1044	0.0114942528736	1.0
MRPL10_TGT	18	25	0	83	191	0.434554973822	0.518072289157
NFATC1_GTA	4	14	0	20	139	0.143884892086	0.9
YRDB_TCG	1	0	0	1	4	0.25	1.0
TULP2_GCT	0	1	0	1	89	0.0112359550562	1.0
REV3_GCC	0	1	0	1	7	0.142857142857	1.0
ASNA1_AGA	17	3	0	38	143	0.265734265734	0.526315789474
TFPI_TCT	1	4	0	6	148	0.0405405405405	0.833333333333
YRDB_TCA	0	0	1	2	4	0.5	0.5
DMWD_GGT	0	2	0	2	88	0.0227272727273	1.0
FAM50A_TCG	7	13	1	45	126	0.357142857143	0.466666666667
ASNA1_AGT	1	10	0	12	143	0.0839160839161	0.916666666667
REV3_GCT	0	1	0	1	7	0.142857142857	1.0
FAM50A_TCA	3	13	0	27	126	0.214285714286	0.592592592593
TULP2_GCA	0	1	0	1	89	0.0112359550562	1.0
USP2_TAA	1	2	0	6	155	0.0387096774194	0.5
LEKR1_GTT	0	5	0	5	163	0.0306748466258	1.0
SLC45A1_CAA	3	7	0	13	169	0.0769230769231	0.769230769231
VPREB1_CAA	4	3	0	13	26	0.5	0.538461538462
VPREB1_CAC	0	1	0	1	26	0.0384615384615	1.0
SNAP23_CTT	1	5	0	13	185	0.0702702702703	0.461538461538
GBP6_TCG	0	3	0	4	21	0.190476190476	0.75
VPREB1_CAT	0	2	0	2	26	0.0769230769231	1.0
POMP_ACC	13	10	0	79	182	0.434065934066	0.291139240506
GCHFR_AGG	9	22	1	54	197	0.274111675127	0.592592592593
LEKR1_GTA	0	9	0	10	163	0.0613496932515	0.9
LEKR1_GTC	0	3	0	3	163	0.0184049079755	1.0
MUC17_TGT	0	1	0	1	38	0.0263157894737	1.0
POU5F2_CGT	8	6	0	27	63	0.428571428571	0.518518518519
PACRG_TGG	6	10	0	23	160	0.14375	0.695652173913
POU5F2_CGA	0	5	0	7	63	0.111111111111	0.714285714286
MSRB3_CGT	3	16	0	56	176	0.318181818182	0.339285714286
TMEM35_AGG	0	9	0	9	132	0.0681818181818	1.0
TFPI_TCA	0	3	0	3	148	0.0202702702703	1.0
MUC17_TGA	7	2	1	15	38	0.394736842105	0.666666666667
LIPN_GGG	0	1	0	1	79	0.0126582278481	1.0
TMEM35_AGC	0	0	1	1	132	0.00757575757576	1.0
PRAMEF14_GCA	0	0	1	1	4	0.25	1.0
HMGCR_CCG	8	25	0	47	171	0.27485380117	0.702127659574
MCCD1_CAT	9	1	1	29	63	0.460317460317	0.379310344828
CHIP_GCT	0	1	0	1	281	0.00355871886121	1.0
SLYA_TAT	0	1	1	2	5	0.4	1.0
AQP9_AGA	0	8	0	8	183	0.0437158469945	1.0
AQP9_AGG	6	14	0	37	183	0.20218579235	0.540540540541
CHIP_GCA	0	2	0	2	281	0.00711743772242	1.0
CHIP_GCC	0	1	0	1	281	0.00355871886121	1.0
MCCD1_CAC	0	2	0	7	63	0.111111111111	0.285714285714
MCCD1_CAA	0	2	0	4	63	0.0634920634921	0.5
SDS_CCT	0	4	0	4	149	0.0268456375839	1.0
COA3_ACG	0	0	1	1	4	0.25	1.0
SLYA_TAG	1	0	0	1	5	0.2	1.0
PET9_GGC	0	0	2	2	4	0.5	1.0
ECCA_GTT	0	25	0	25	88	0.284090909091	1.0
MDCA_GTC	0	2	0	2	463	0.00431965442765	1.0
OMLA_TGC	0	1	0	1	5	0.2	1.0
HES7_TAG	6	1	2	12	87	0.137931034483	0.75
GC_TCA	0	1	0	1	142	0.00704225352113	1.0
NAT6_CGA	5	12	0	23	127	0.181102362205	0.739130434783
CLDN16_GTT	0	2	0	2	121	0.0165289256198	1.0
NAT6_CGG	0	1	0	1	127	0.00787401574803	1.0
LYSB_AAA	0	0	1	1	2	0.5	1.0
GC_TCG	3	18	0	43	142	0.302816901408	0.488372093023
PERP_TTG	14	9	0	43	141	0.304964539007	0.53488372093
PERP_TTA	14	0	0	44	141	0.312056737589	0.318181818182
LEPREL4_CCT	0	5	0	5	32	0.15625	1.0
CPNE7_CGT	3	13	0	21	128	0.1640625	0.761904761905
HTRA2_CGA	8	11	0	23	152	0.151315789474	0.826086956522
LDLRAP1_GCG	0	6	0	8	179	0.0446927374302	0.75
PERP_TTT	1	4	0	6	141	0.0425531914894	0.833333333333
WTAP_GTA	6	11	0	26	191	0.13612565445	0.653846153846
EMRE_GGA	1	0	1	2	5	0.4	1.0
LEPREL4_CCA	4	2	1	9	32	0.28125	0.777777777778
CPNE7_CGC	0	2	0	2	128	0.015625	1.0
CPNE7_CGA	2	12	0	19	128	0.1484375	0.736842105263
CPNE7_CGG	0	1	0	1	128	0.0078125	1.0
RPA1_GCG	0	10	0	10	202	0.049504950495	1.0
CUNH11ORF74_TTA	0	2	0	2	26	0.0769230769231	1.0
RTF1_CTG	0	1	0	1	189	0.00529100529101	1.0
RMLD_ACT	0	1	0	1	6	0.166666666667	1.0
RTF1_CTC	0	1	0	1	189	0.00529100529101	1.0
CUNH11ORF74_TTG	0	1	0	1	26	0.0384615384615	1.0
RTF1_CTA	1	2	0	4	189	0.021164021164	0.75
RNR_CCG	1	38	0	41	2043	0.0200685266765	0.951219512195
RNR_CCC	17	149	0	221	2043	0.108174253549	0.751131221719
IADA_GCC	1	3	0	4	44	0.0909090909091	1.0
RNR_CCA	25	180	0	227	2043	0.111111111111	0.903083700441
NFKBIE_CGA	7	12	0	44	142	0.30985915493	0.431818181818
STK32B_TAT	1	3	0	5	147	0.0340136054422	0.8
VOPP1_GGC	12	11	0	34	185	0.183783783784	0.676470588235
CAV1_GCA	2	6	0	12	177	0.0677966101695	0.666666666667
RNR_CCT	11	129	0	143	2043	0.0699951052374	0.979020979021
IADA_GCG	0	9	0	9	44	0.204545454545	1.0
WRAP73_ACA	0	1	0	1	181	0.00552486187845	1.0
HTRA2_CGT	0	3	0	3	152	0.0197368421053	1.0
PEPC1_GCG	0	1	0	1	4	0.25	1.0
SOXX_AAT	5	48	0	55	263	0.209125475285	0.963636363636
C1H21ORF59_CCC	0	1	0	1	6	0.166666666667	1.0
NRSN2_ACA	9	15	0	36	110	0.327272727273	0.666666666667
CCMA_AGA	84	13	2	145	558	0.259856630824	0.68275862069
GABRR2_ATA	0	1	0	1	113	0.00884955752212	1.0
CASTOR1_CTT	1	3	0	5	17	0.294117647059	0.8
SOXX_AAG	0	13	0	13	263	0.0494296577947	1.0
SOXX_AAA	6	48	0	75	263	0.285171102662	0.72
RSAD2_AAA	0	1	0	1	184	0.0054347826087	1.0
SOXX_AAC	2	8	0	12	263	0.0456273764259	0.833333333333
CASTOR1_CTA	0	1	0	4	17	0.235294117647	0.25
GUSB_TAA	5	17	1	78	162	0.481481481481	0.294871794872
H1_GAG	0	1	0	1	5	0.2	1.0
HBB_CCG	1	1	0	4	9	0.444444444444	0.5
HBB_CCA	3	0	0	3	9	0.333333333333	1.0
HBB_CCC	0	1	0	4	9	0.444444444444	0.25
NEFH_AAT	10	9	0	34	158	0.215189873418	0.558823529412
PPID_GCA	0	1	0	1	201	0.00497512437811	1.0
OPN3_CGG	1	8	0	11	147	0.0748299319728	0.818181818182
PPID_GCC	0	1	0	1	201	0.00497512437811	1.0
PPID_GCG	5	25	0	39	201	0.194029850746	0.769230769231
NEFH_AAC	0	1	0	1	158	0.00632911392405	1.0
HBB_CCT	0	1	0	1	9	0.111111111111	1.0
RPP40_AAG	0	1	0	1	193	0.00518134715026	1.0
UHPA_CAG	0	1	0	1	5	0.2	1.0
TFCP2_CGA	0	1	0	1	157	0.00636942675159	1.0
MRPL39_GGG	6	8	1	18	195	0.0923076923077	0.833333333333
TFCP2_CGC	2	12	0	28	157	0.178343949045	0.5
MRPL39_GGA	0	2	0	2	195	0.0102564102564	1.0
MRPL39_GGC	0	1	0	1	195	0.00512820512821	1.0
TFCP2_CGG	0	3	0	3	157	0.0191082802548	1.0
PFKFB2_TTG	1	1	0	2	167	0.0119760479042	1.0
HPPA_CTT	31	97	0	133	1734	0.0767012687428	0.962406015038
ACD_TTG	0	2	0	2	94	0.0212765957447	1.0
PFKFB2_TTA	1	14	0	23	167	0.137724550898	0.652173913043
MRPL39_GGT	0	5	0	5	195	0.025641025641	1.0
BTG2_GTA	17	5	1	43	150	0.286666666667	0.53488372093
TFCP2_CGT	6	14	0	46	157	0.292993630573	0.434782608696
USB1_TGC	0	2	0	2	192	0.0104166666667	1.0
USB1_TGA	9	7	0	89	192	0.463541666667	0.179775280899
HPPA_CTG	5	4	0	9	1734	0.00519031141869	1.0
TMEM18_GGG	4	17	0	25	189	0.132275132275	0.84
HPPA_CTC	0	6	0	6	1734	0.00346020761246	1.0
HPPA_CTA	275	223	0	843	1734	0.48615916955	0.590747330961
HOXA11_ACA	0	3	0	6	150	0.04	0.5
SSEA_TAC	4	15	0	22	196	0.112244897959	0.863636363636
CLDN4_GGA	6	12	0	48	97	0.494845360825	0.375
PSMA_GTG	0	5	0	8	95	0.0842105263158	0.625
FBXO48_CGT	13	7	0	38	165	0.230303030303	0.526315789474
PSMA_GTC	1	3	0	4	95	0.0421052631579	1.0
PSMA_GTA	8	2	1	36	95	0.378947368421	0.305555555556
SEC11_CCG	1	1	1	3	7	0.428571428571	1.0
HOXA11_ACT	0	3	0	3	150	0.02	1.0
FBXO48_CGG	4	17	0	42	165	0.254545454545	0.5
PSMA_GTT	5	15	1	33	95	0.347368421053	0.636363636364
FBXO48_CGC	4	13	0	74	165	0.448484848485	0.22972972973
ICC_TGA	0	0	1	1	4	0.25	1.0
TMEM8C_CTT	13	14	0	51	174	0.293103448276	0.529411764706
RAD54_AGT	0	1	0	1	12	0.0833333333333	1.0
NSP1_GTC	0	1	0	1	8	0.125	1.0
TLX1_TCG	0	5	0	5	144	0.0347222222222	1.0
TLX1_TCA	16	19	1	72	144	0.5	0.5
TLX1_TCC	0	1	0	1	144	0.00694444444444	1.0
CD3D_CTA	5	12	0	53	127	0.417322834646	0.320754716981
TLX1_TCT	1	9	0	12	144	0.0833333333333	0.833333333333
MPPR_GAT	0	1	1	2	5	0.4	1.0
CFAP100_CGG	0	1	0	1	85	0.0117647058824	1.0
CFAP100_CGA	0	2	0	2	85	0.0235294117647	1.0
H1_GAC	0	2	0	2	5	0.4	1.0
CFAP100_CGC	3	3	0	11	85	0.129411764706	0.545454545455
DENND1B_TAG	16	2	0	28	174	0.16091954023	0.642857142857
DENND1B_TAC	0	1	0	2	174	0.0114942528736	0.5
DENND1B_TAA	9	26	0	55	174	0.316091954023	0.636363636364
MAD2L1_CAC	0	10	0	11	172	0.0639534883721	0.909090909091
LDB3_ATA	13	6	0	64	153	0.418300653595	0.296875
MAD2L1_CAA	0	6	0	8	172	0.046511627907	0.75
MDH2_TAT	0	13	0	14	170	0.0823529411765	0.928571428571
APE1_GAA	0	1	0	1	6	0.166666666667	1.0
SLC7A14_TGA	4	2	0	24	185	0.12972972973	0.25
MDH2_TAC	0	2	0	2	170	0.0117647058824	1.0
MDH2_TAA	15	3	1	22	170	0.129411764706	0.863636363636
LDB3_ATT	0	2	0	2	153	0.0130718954248	1.0
MDH2_TAG	3	0	0	3	170	0.0176470588235	1.0
SEC23B_AGA	1	1	1	3	140	0.0214285714286	1.0
MAD2L1_CAT	19	5	1	29	172	0.168604651163	0.862068965517
TMEM8C_CTA	26	12	0	71	174	0.408045977011	0.535211267606
NUOI_TAT	0	1	0	1	24	0.0416666666667	1.0
KRT14_GTA	6	5	0	15	42	0.357142857143	0.733333333333
HOXD12_ACT	4	6	0	27	176	0.153409090909	0.37037037037
RBM48_TTG	0	1	0	1	192	0.00520833333333	1.0
PELI1_ATA	1	1	0	3	175	0.0171428571429	0.666666666667
MGSA_GTA	5	48	0	86	369	0.233062330623	0.616279069767
RBM48_TTC	0	1	0	1	192	0.00520833333333	1.0
NUOI_TAA	6	1	0	9	24	0.375	0.777777777778
NUOI_TAC	0	2	0	2	24	0.0833333333333	1.0
NUOI_TAG	3	0	0	3	24	0.125	1.0
PELI1_ATT	0	1	0	1	175	0.00571428571429	1.0
HOXD12_ACG	8	8	0	51	176	0.289772727273	0.313725490196
HOXD12_ACA	2	6	0	10	176	0.0568181818182	0.8
HOXD12_ACC	0	3	0	5	176	0.0284090909091	0.6
MCIDAS_CAA	0	1	0	1	138	0.00724637681159	1.0
LRRN4CL_TGT	0	2	1	6	93	0.0645161290323	0.5
SMYD3_TCA	0	6	0	6	163	0.0368098159509	1.0
TCP10_TGC	0	1	1	2	5	0.4	1.0
TCP10_TGA	1	0	0	1	5	0.2	1.0
CUNH20ORF196_ATA	0	4	0	5	26	0.192307692308	0.8
DBNDD1_ACA	2	7	1	16	136	0.117647058824	0.625
CUNH20ORF196_ATC	3	2	0	7	26	0.269230769231	0.714285714286
GPR3_GCT	1	3	0	7	144	0.0486111111111	0.571428571429
TMEM155_TTC	0	0	2	2	15	0.133333333333	1.0
NTNG1_ATA	0	5	0	6	169	0.0355029585799	0.833333333333
SERPINI1_CGG	20	9	0	71	186	0.381720430108	0.408450704225
TCP10_TGT	0	1	1	2	5	0.4	1.0
SMIM20_ACC	10	8	0	64	135	0.474074074074	0.28125
IRAK2_TGA	3	7	0	54	135	0.4	0.185185185185
MCIDAS_CAT	1	12	0	18	138	0.130434782609	0.722222222222
SERPINI1_CGA	0	10	0	11	186	0.0591397849462	0.909090909091
PNTA_TCC	1	8	0	10	156	0.0641025641026	0.9
PNTA_TCA	5	10	1	21	156	0.134615384615	0.761904761905
CUNH20ORF196_ATT	2	4	0	6	26	0.230769230769	1.0
PNTA_TCG	0	6	0	6	156	0.0384615384615	1.0
FABI_TGA	5	0	0	7	24	0.291666666667	0.714285714286
ADGRG1_CCG	0	3	0	4	93	0.0430107526882	0.75
ADGRG1_CCA	0	3	0	3	93	0.0322580645161	1.0
FABI_TGG	0	1	0	1	24	0.0416666666667	1.0
PLOD1_CAA	1	6	0	10	175	0.0571428571429	0.7
RFAD_ACT	79	37	0	170	396	0.429292929293	0.682352941176
FAM205A_CGC	1	2	0	3	38	0.0789473684211	1.0
FABI_TGT	1	5	1	12	24	0.5	0.583333333333
PHAP_TAC	0	2	0	2	20	0.1	1.0
BKDB_AGA	1	1	0	2	7	0.285714285714	1.0
HUTZ_CGG	11	0	0	20	73	0.27397260274	0.55
BOXA_GGT	0	16	0	16	125	0.128	1.0
RFAY_AAT	0	1	0	1	4	0.25	1.0
RACP_GTC	0	1	0	1	4	0.25	1.0
FNBP1L_TTG	0	1	0	1	186	0.00537634408602	1.0
PTH1R_CGC	0	7	0	9	157	0.0573248407643	0.777777777778
RACP_GTG	0	1	0	1	4	0.25	1.0
PTH1R_CGA	0	4	0	6	157	0.0382165605096	0.666666666667
BOXA_GGG	0	3	0	3	125	0.024	1.0
BOXA_GGA	20	16	0	37	125	0.296	0.972972972973
TALA_ACA	0	1	0	1	6	0.166666666667	1.0
PTH1R_CGT	0	10	1	17	157	0.108280254777	0.647058823529
TALA_ACC	0	1	0	1	6	0.166666666667	1.0
RPL31_TGT	4	0	1	5	203	0.0246305418719	1.0
FET3_CGG	0	1	0	3	7	0.428571428571	0.333333333333
OMPQ_CAT	0	0	1	1	4	0.25	1.0
PLA2G4A_GCG	4	18	0	36	184	0.195652173913	0.611111111111
GPR3_GCG	0	9	1	10	144	0.0694444444444	1.0
FAM19A2_GTC	3	3	0	44	163	0.269938650307	0.136363636364
FAM19A2_GTA	1	4	0	9	163	0.0552147239264	0.555555555556
ACOXL_CTA	1	1	0	2	56	0.0357142857143	1.0
RFAD_ACA	67	31	0	195	396	0.492424242424	0.502564102564
KCNAB2_GCG	0	7	0	11	133	0.0827067669173	0.636363636364
PLA2G4A_GCT	0	1	0	1	184	0.0054347826087	1.0
HEMG_TCA	106	87	0	339	822	0.412408759124	0.569321533923
TRM9_TAG	1	0	0	2	5	0.4	0.5
CCDC83_CAT	0	3	0	3	164	0.0182926829268	1.0
ARL-1_CCC	0	0	1	1	5	0.2	1.0
FAM19A2_GTT	0	3	1	4	163	0.0245398773006	1.0
ELF2_CAT	0	1	0	1	167	0.0059880239521	1.0
CACTIN_CCT	0	2	0	2	161	0.0124223602484	1.0
LRRC70_GCG	3	15	0	27	121	0.223140495868	0.666666666667
REXO4_ATT	0	2	0	2	186	0.010752688172	1.0
GPR3_GCA	4	6	0	16	144	0.111111111111	0.625
IFNW1_TGA	0	2	0	2	13	0.153846153846	1.0
NKX1-1_GAA	2	11	0	14	78	0.179487179487	0.928571428571
IFNW1_TGC	0	1	0	1	13	0.0769230769231	1.0
CACTIN_CCA	0	1	0	1	161	0.00621118012422	1.0
CACTIN_CCC	0	1	0	1	161	0.00621118012422	1.0
BEND5_AGG	0	1	0	1	170	0.00588235294118	1.0
NKX1-1_GAT	6	5	0	17	78	0.217948717949	0.647058823529
COQ10A_CTC	0	1	0	1	123	0.00813008130081	1.0
REXO4_ATA	0	6	0	6	186	0.0322580645161	1.0
SV2B_TTA	0	2	1	3	127	0.0236220472441	1.0
IMMP1L_TTA	0	19	0	28	193	0.145077720207	0.678571428571
CPA3_TGA	4	0	0	5	70	0.0714285714286	0.8
PHYKPL_TGG	0	2	0	2	178	0.0112359550562	1.0
ICAM3_CCG	0	1	0	1	83	0.0120481927711	1.0
CZCD_CGG	1	3	1	5	12	0.416666666667	1.0
PHYKPL_TGC	0	1	0	1	178	0.00561797752809	1.0
CZCD_CGA	0	3	0	6	12	0.5	0.5
PHYKPL_TGA	10	26	1	89	178	0.5	0.415730337079
CZCD_CGC	0	3	0	3	12	0.25	1.0
CPA3_TGT	0	1	0	1	70	0.0142857142857	1.0
EFTUD1_GGC	0	1	0	1	104	0.00961538461538	1.0
EFTUD1_GGG	1	0	1	2	104	0.0192307692308	1.0
CZCD_CGT	0	3	0	3	12	0.25	1.0
ICAM3_CCT	0	1	0	1	83	0.0120481927711	1.0
BKDB_AGT	0	1	0	1	7	0.142857142857	1.0
CUNH19ORF57_TAC	0	3	0	3	18	0.166666666667	1.0
CUNH19ORF57_TAA	2	2	0	5	18	0.277777777778	0.8
GFOD1_TTA	13	6	0	65	160	0.40625	0.292307692308
CUNH19ORF57_TAG	3	3	0	9	18	0.5	0.666666666667
GFOD1_TTG	7	12	0	24	160	0.15	0.791666666667
TRPG_TCG	0	4	0	4	22	0.181818181818	1.0
PSMD2_GGT	0	2	0	2	179	0.0111731843575	1.0
TRPG_TCC	3	4	0	7	22	0.318181818182	1.0
ASPA_CTG	10	91	0	124	5169	0.023989166183	0.814516129032
ASPA_CTC	34	124	0	188	5169	0.0363706713097	0.840425531915
GFOD1_TTT	9	12	0	58	160	0.3625	0.362068965517
CUNH19ORF57_TAT	0	4	0	5	18	0.277777777778	0.8
PSMD2_GGA	0	1	0	1	179	0.00558659217877	1.0
PSMD2_GGC	0	2	0	2	179	0.0111731843575	1.0
PSMD2_GGG	1	1	1	3	179	0.0167597765363	1.0
DLX5_TTG	9	8	0	25	176	0.142045454545	0.68
UGA1_TAA	1	0	1	2	4	0.5	1.0
FBPB_CTT	0	1	0	1	6	0.166666666667	1.0
YBFM_CAA	0	0	1	1	3	0.333333333333	1.0
LRRC70_GCT	0	1	0	1	121	0.00826446280992	1.0
UGA1_TAG	1	0	0	1	4	0.25	1.0
KPNA5_TAA	0	10	0	10	162	0.0617283950617	1.0
RORB_CAT	0	2	0	2	179	0.0111731843575	1.0
KPNA5_TAC	0	1	0	1	162	0.00617283950617	1.0
FBPB_CTA	0	1	1	3	6	0.5	0.666666666667
DTYMK_GGT	9	16	0	69	198	0.348484848485	0.36231884058
KPNA5_TAG	5	0	0	5	162	0.0308641975309	1.0
MRPL16_AAA	0	1	0	1	171	0.00584795321637	1.0
GSTZ1_GGC	0	1	0	1	199	0.00502512562814	1.0
PRIB_TAC	31	52	0	219	497	0.440643863179	0.37899543379
PEP7_CAC	0	1	0	1	6	0.166666666667	1.0
PRIB_TAG	22	12	0	209	497	0.420523138833	0.162679425837
FAM76A_CGT	7	20	0	33	149	0.221476510067	0.818181818182
PEP7_CAT	0	1	0	1	6	0.166666666667	1.0
NOC2L_TGA	1	14	0	28	178	0.157303370787	0.535714285714
PRIB_TAT	43	19	0	157	497	0.315895372233	0.394904458599
DACD_CTA	0	0	1	1	4	0.25	1.0
NOS_ACT	0	0	1	1	3	0.333333333333	1.0
RPP40_AAT	2	5	0	11	193	0.0569948186528	0.636363636364
BETI_TGC	25	7	1	49	125	0.392	0.673469387755
FAM76A_CGC	5	15	0	31	149	0.208053691275	0.645161290323
LGALS1_ACT	12	8	0	67	149	0.44966442953	0.298507462687
CRIP3_CCT	0	1	0	1	101	0.00990099009901	1.0
SLC39A3_GGG	0	1	0	1	187	0.00534759358289	1.0
CRIP3_CCA	0	6	0	6	101	0.0594059405941	1.0
LGALS1_ACC	0	2	0	2	149	0.0134228187919	1.0
CRIP3_CCG	1	10	0	15	101	0.148514851485	0.733333333333
PSMA6_CAG	0	1	0	2	189	0.010582010582	0.5
DRAG_TAC	0	2	0	2	67	0.0298507462687	1.0
TRIM67_CCG	0	4	0	4	176	0.0227272727273	1.0
SSEA_TAT	1	16	0	19	196	0.0969387755102	0.894736842105
SELENOT_GAG	0	1	0	1	8	0.125	1.0
GLRX3_CGG	1	11	0	14	182	0.0769230769231	0.857142857143
GLRX3_CGA	12	16	0	63	182	0.346153846154	0.444444444444
SELENOT_GAA	0	1	0	1	8	0.125	1.0
OPN3_CGT	7	4	1	53	147	0.360544217687	0.22641509434
TRIM67_CCT	0	1	0	1	176	0.00568181818182	1.0
UBC6_CTG	0	1	0	1	6	0.166666666667	1.0
UBC6_CTA	0	0	2	2	6	0.333333333333	1.0
KDM4D_CCG	1	3	0	6	50	0.12	0.666666666667
UBC6_CTC	0	1	2	3	6	0.5	1.0
GLRX3_CGT	6	10	0	47	182	0.258241758242	0.340425531915
SNRNP35_GGT	0	7	0	10	187	0.0534759358289	0.7
SPATA6L_ACG	5	13	0	20	122	0.16393442623	0.9
SPATA6L_ACC	0	1	1	2	122	0.016393442623	1.0
IPP_ACA	0	2	0	2	195	0.0102564102564	1.0
EGR1_CGA	17	9	1	53	163	0.325153374233	0.509433962264
EGR1_CGC	0	1	0	1	163	0.00613496932515	1.0
PM20D2_GGG	0	1	0	1	170	0.00588235294118	1.0
EGR1_CGG	1	4	0	5	163	0.0306748466258	1.0
DTYMK_GGC	14	9	1	33	198	0.166666666667	0.727272727273
SPATA6L_ACT	1	5	0	8	122	0.0655737704918	0.75
PEX12_TGA	7	7	0	40	196	0.204081632653	0.35
C6H4ORF22_ACG	1	0	0	2	4	0.5	0.5
FCHSD2_CTC	0	1	0	1	172	0.00581395348837	1.0
EGR1_CGT	3	11	0	20	163	0.122699386503	0.7
SRSF3_GAC	2	4	0	10	165	0.0606060606061	0.6
KIAA2012_TAG	13	0	0	15	77	0.194805194805	0.866666666667
PPP2R2A_CCC	0	1	0	1	153	0.00653594771242	1.0
TNFRSF13C_CAC	0	1	0	1	121	0.00826446280992	1.0
PPP2R2A_CCG	27	14	1	62	153	0.40522875817	0.677419354839
BENA_TAA	32	0	0	36	241	0.149377593361	0.888888888889
BENA_TAG	6	0	0	6	241	0.0248962655602	1.0
OMT2_GAT	0	1	0	1	4	0.25	1.0
SEC11_CCT	0	1	0	2	7	0.285714285714	0.5
TNFRSF13C_CAT	20	2	0	47	121	0.388429752066	0.468085106383
SLC35G2_CAC	0	6	0	15	179	0.0837988826816	0.4
RPC2_ACG	0	1	0	1	6	0.166666666667	1.0
BENA_TAT	10	10	0	26	241	0.107883817427	0.769230769231
GSK3_TAG	1	0	0	2	10	0.2	0.5
CODB_AGA	0	2	0	2	6	0.333333333333	1.0
GSK3_TAA	3	0	0	3	10	0.3	1.0
CODB_AGC	0	2	0	2	6	0.333333333333	1.0
BPGM_TAA	5	10	0	63	192	0.328125	0.238095238095
CODB_AGT	0	1	0	1	6	0.166666666667	1.0
SECA2_TTT	11	3	0	54	130	0.415384615385	0.259259259259
AIM1L_AAA	0	1	0	2	115	0.0173913043478	0.5
PHC2_TAC	0	1	0	1	113	0.00884955752212	1.0
HEMG_TCT	78	70	0	367	822	0.446472019465	0.403269754768
IK_TAA	4	6	0	85	183	0.464480874317	0.117647058824
DESI2_ATA	0	3	0	6	173	0.0346820809249	0.5
QRFPR_TTG	0	1	0	1	159	0.0062893081761	1.0
PHYA_CTG	0	1	0	2	6	0.333333333333	0.5
CIRH1A_ACA	1	5	0	6	91	0.0659340659341	1.0
CIRH1A_ACG	2	2	1	7	91	0.0769230769231	0.714285714286
PHYA_CTC	0	1	0	1	6	0.166666666667	1.0
QRFPR_TTA	3	19	0	33	159	0.207547169811	0.666666666667
FSD2_AGA	0	1	0	1	181	0.00552486187845	1.0
PHYA_CTT	0	1	0	1	6	0.166666666667	1.0
CIRH1A_ACT	0	8	0	8	91	0.0879120879121	1.0
IL10_CGA	7	8	0	61	186	0.327956989247	0.245901639344
FCY2_CTC	0	1	0	1	4	0.25	1.0
FCY2_CTA	0	1	0	1	4	0.25	1.0
SAMSN1_GCT	1	3	0	4	167	0.0239520958084	1.0
YCCF_TTC	0	1	0	1	5	0.2	1.0
CZCA_TGT	0	0	1	1	3	0.333333333333	1.0
PHYH_CTA	14	15	0	54	172	0.313953488372	0.537037037037
TRUB_ACA	13	62	1	118	754	0.15649867374	0.64406779661
CZCA_TGC	0	1	0	1	3	0.333333333333	1.0
CZCA_TGA	0	1	0	1	3	0.333333333333	1.0
YTFG_TCC	0	0	1	1	3	0.333333333333	1.0
ZMIZ2_TGA	1	9	0	12	141	0.0851063829787	0.833333333333
VWA2_CTA	1	15	0	18	181	0.0994475138122	0.888888888889
LYSP_AGG	2	0	1	3	11	0.272727272727	1.0
RAPGAP1_GCG	0	1	0	1	4	0.25	1.0
RPS15_TTG	20	26	0	67	225	0.297777777778	0.686567164179
FPR_CAC	1	2	0	3	14	0.214285714286	1.0
HBQ1_GAA	10	2	0	15	54	0.277777777778	0.8
FPR_CAA	2	0	0	6	14	0.428571428571	0.333333333333
FPR_CAG	0	1	0	1	14	0.0714285714286	1.0
NUOG_GGG	0	2	0	2	99	0.020202020202	1.0
RPS15_TTT	24	6	1	107	225	0.475555555556	0.289719626168
PDLIM2_TTA	18	1	1	31	125	0.248	0.645161290323
HBQ1_GAT	5	5	0	21	54	0.388888888889	0.47619047619
QSER1_TAA	2	24	1	55	187	0.294117647059	0.490909090909
FPR_CAT	0	1	0	1	14	0.0714285714286	1.0
ZNF226_TCG	2	7	0	11	28	0.392857142857	0.818181818182
PTSN_CAA	35	58	1	154	636	0.24213836478	0.61038961039
PTSN_CAG	0	3	0	3	636	0.00471698113208	1.0
TMEM216_CAG	0	2	0	2	146	0.013698630137	1.0
SKA2_TCT	0	2	0	2	161	0.0124223602484	1.0
MER_GTG	1	1	0	2	12	0.166666666667	1.0
YSXE_ACA	0	1	0	1	71	0.0140845070423	1.0
YSXE_ACC	0	15	0	17	71	0.239436619718	0.882352941176
ISU1_GCG	0	1	0	2	9	0.222222222222	0.5
ATXN3_GGT	0	2	0	2	169	0.0118343195266	1.0
CCDC73_GTC	0	2	0	2	167	0.0119760479042	1.0
SKA2_TCG	9	16	1	59	161	0.366459627329	0.440677966102
L2HGDH_ATA	0	7	0	17	188	0.0904255319149	0.411764705882
TAF15_CTG	13	10	1	72	149	0.48322147651	0.333333333333
OSTN_GGC	0	1	0	1	179	0.00558659217877	1.0
PTH_TGC	16	19	0	94	216	0.435185185185	0.372340425532
CCDC73_GTA	0	1	0	1	167	0.0059880239521	1.0
PTH_TGG	2	7	0	16	216	0.0740740740741	0.5625
GJB6_GCG	1	14	0	19	92	0.20652173913	0.789473684211
PTH_TGT	13	21	2	93	216	0.430555555556	0.387096774194
SC5D_ACT	1	13	0	17	180	0.0944444444444	0.823529411765
ATM1_TTA	0	1	0	1	7	0.142857142857	1.0
FPGT_CTG	0	1	0	1	169	0.00591715976331	1.0
ISCA1_TGC	17	11	0	81	187	0.433155080214	0.345679012346
RAD1_GTC	10	9	0	27	203	0.133004926108	0.703703703704
ISCA1_TGG	16	7	0	28	187	0.149732620321	0.821428571429
STX2_GTT	1	3	0	5	172	0.0290697674419	0.8
RIC_CAT	0	4	0	6	301	0.0199335548173	0.666666666667
BCSA_TTG	0	5	0	5	544	0.00919117647059	1.0
FN3KRP_TCT	0	1	0	1	114	0.00877192982456	1.0
BCSA_TTA	66	45	0	196	544	0.360294117647	0.566326530612
RLN1_AGC	0	1	0	1	9	0.111111111111	1.0
RGL2_TGT	0	1	0	3	98	0.030612244898	0.333333333333
CDC25A_CCG	1	4	0	5	144	0.0347222222222	1.0
BCSA_TTT	2	14	0	16	544	0.0294117647059	1.0
RIC_CAG	0	18	0	19	301	0.063122923588	0.947368421053
RGL2_TGA	0	8	0	10	98	0.102040816327	0.8
RIC_CAA	1	14	0	17	301	0.0564784053156	0.882352941176
STX2_GTA	1	13	0	15	172	0.0872093023256	0.933333333333
RIC_CAC	0	9	0	9	301	0.0299003322259	1.0
STX2_GTC	7	8	0	20	172	0.116279069767	0.75
OPT1_TTA	0	1	0	1	5	0.2	1.0
FBXO15_AAC	0	1	0	1	181	0.00552486187845	1.0
WDR65_TAG	2	0	0	2	15	0.133333333333	1.0
DDX27_CAT	0	4	0	4	185	0.0216216216216	1.0
RAB27B_TTG	8	13	0	45	157	0.286624203822	0.466666666667
RAB27B_TTA	3	1	0	13	157	0.0828025477707	0.307692307692
ORF101A_GTC	0	1	0	1	5	0.2	1.0
CCDC85B_ACG	9	5	0	27	116	0.23275862069	0.518518518519
ORF101A_GTA	0	0	1	2	5	0.4	0.5
CCDC85B_ACA	5	14	0	55	116	0.474137931034	0.345454545455
ORF101A_GTG	0	0	2	2	5	0.4	1.0
CCDC85B_ACC	3	6	0	16	116	0.137931034483	0.5625
LHFPL6_CTA	0	0	1	1	6	0.166666666667	1.0
AGMAT_TAT	0	11	0	11	181	0.060773480663	1.0
RBSA_AAT	0	1	0	1	11	0.0909090909091	1.0
DDX27_CAC	0	1	0	1	185	0.00540540540541	1.0
DHKB_CGC	1	0	1	2	4	0.5	1.0
CCDC85B_ACT	14	6	0	28	116	0.241379310345	0.714285714286
RHOF_GTA	13	12	1	75	172	0.436046511628	0.346666666667
RHOF_GTG	0	1	0	1	172	0.00581395348837	1.0
RIF1_TAA	7	1	1	10	175	0.0571428571429	0.9
ZNF347_TGA	0	0	1	1	10	0.1	1.0
RLN1_AGT	0	1	0	1	9	0.111111111111	1.0
MMP8_CCA	0	0	1	1	88	0.0113636363636	1.0
INHA_CCA	0	1	0	1	168	0.00595238095238	1.0
INHA_CCG	0	3	0	4	168	0.0238095238095	0.75
MMP8_CCG	0	16	0	23	88	0.261363636364	0.695652173913
FYCO1_CAG	0	1	0	1	158	0.00632911392405	1.0
IL22_ATA	17	11	0	76	160	0.475	0.368421052632
ACACA_CTA	0	1	0	1	147	0.00680272108844	1.0
MAK32_TAA	1	0	0	1	4	0.25	1.0
GPR157_GCA	0	5	0	6	175	0.0342857142857	0.833333333333
IRF1_CTC	0	1	0	1	162	0.00617283950617	1.0
MAK32_TAG	0	0	2	2	4	0.5	1.0
SNAPC5_CCG	17	5	0	37	157	0.235668789809	0.594594594595
SNAPC5_CCA	19	7	1	73	157	0.464968152866	0.369863013699
GFRA4_GCA	1	2	0	3	125	0.024	1.0
SNAPC5_CCC	15	8	0	47	157	0.299363057325	0.489361702128
BTBD8_GGG	0	1	0	1	46	0.0217391304348	1.0
MXD3_TCT	3	5	0	13	134	0.0970149253731	0.615384615385
LGALS8_ATA	2	2	1	5	167	0.0299401197605	1.0
SNAPC5_CCT	7	11	1	29	157	0.184713375796	0.655172413793
GFRA4_GCT	0	1	0	1	125	0.008	1.0
ZNF226_TCA	0	1	0	1	28	0.0357142857143	1.0
FOXI3_GGT	0	5	0	5	128	0.0390625	1.0
MXD3_TCG	5	17	0	32	134	0.238805970149	0.6875
BTBD8_GGT	0	1	0	1	46	0.0217391304348	1.0
MXD3_TCA	0	9	0	12	134	0.089552238806	0.75
MXD3_TCC	0	1	0	1	134	0.00746268656716	1.0
ZNF365_CAT	0	1	0	1	143	0.00699300699301	1.0
GCSAML_GCG	2	1	3	12	68	0.176470588235	0.5
GCSAML_GCA	6	8	1	25	68	0.367647058824	0.6
GCSAML_GCC	0	2	0	3	68	0.0441176470588	0.666666666667
UBXN11_TAA	16	22	1	70	174	0.402298850575	0.557142857143
PYDC2_AGT	1	0	0	6	13	0.461538461538	0.166666666667
MPP1_TCT	0	1	0	1	186	0.00537634408602	1.0
CAS3F_TAA	23	3	0	31	98	0.316326530612	0.838709677419
NMT2_CGC	4	20	0	41	180	0.227777777778	0.585365853659
GCSAML_GCT	5	9	0	32	68	0.470588235294	0.4375
ZNF365_CAA	0	3	0	8	143	0.0559440559441	0.375
MPP1_TCG	2	15	0	24	186	0.129032258065	0.708333333333
PYDC2_AGG	1	0	1	5	13	0.384615384615	0.4
PYDC2_AGA	0	0	1	2	13	0.153846153846	0.5
MPP1_TCA	0	2	0	2	186	0.010752688172	1.0
SPRYD4_ACT	6	13	0	64	136	0.470588235294	0.296875
PWP2_CGT	0	7	0	7	140	0.05	1.0
ESRRA_TTA	11	5	1	45	109	0.412844036697	0.377777777778
SLC39A2_AGC	1	3	0	10	98	0.102040816327	0.4
SLC39A2_AGA	4	18	0	33	98	0.336734693878	0.666666666667
PLAC8L1_AAT	7	13	0	29	126	0.230158730159	0.689655172414
SLC39A2_AGG	8	16	1	45	98	0.459183673469	0.555555555556
DHKB_CGG	0	1	1	2	4	0.5	1.0
CLCN3_GCG	0	3	0	9	183	0.0491803278689	0.333333333333
SPRYD4_ACG	3	9	0	27	136	0.198529411765	0.444444444444
PWP2_CGC	0	2	0	2	140	0.0142857142857	1.0
IRAK4_ATA	1	2	0	3	181	0.0165745856354	1.0
PWP2_CGA	0	5	0	7	140	0.05	0.714285714286
UBAP2_ATA	2	14	0	19	157	0.12101910828	0.842105263158
PLAC8L1_AAA	0	7	0	8	126	0.0634920634921	0.875
PLAC8L1_AAC	1	12	0	14	126	0.111111111111	0.928571428571
SLC39A2_AGT	4	13	0	39	98	0.397959183673	0.435897435897
PLAC8L1_AAG	0	1	0	1	126	0.00793650793651	1.0
BETT_ATA	1	0	1	2	6	0.333333333333	1.0
LEUS_CCG	0	7	0	8	422	0.0189573459716	0.875
ZNF853_GCG	0	2	0	2	71	0.0281690140845	1.0
GOT1_CAT	0	3	1	5	196	0.0255102040816	0.8
LEUS_CCC	3	51	0	95	422	0.225118483412	0.568421052632
CUNH2ORF15_CAC	1	1	0	2	8	0.25	1.0
BNIP1_TGC	2	21	0	24	177	0.135593220339	0.958333333333
SEPA_TCG	0	1	0	1	4	0.25	1.0
NMNAT1_GTT	0	1	0	1	190	0.00526315789474	1.0
FRLA_AAT	0	2	0	2	82	0.0243902439024	1.0
SHE_GAT	0	4	0	4	140	0.0285714285714	1.0
GOT1_CAG	0	1	0	1	196	0.00510204081633	1.0
ZNF853_GCT	0	1	0	1	71	0.0140845070423	1.0
LEUS_CCT	6	12	0	39	422	0.0924170616114	0.461538461538
SYNPR_TTG	0	1	0	1	181	0.00552486187845	1.0
GOT1_CAA	5	8	0	19	196	0.0969387755102	0.684210526316
SMD2_TTA	0	1	0	1	5	0.2	1.0
SMD2_TTG	0	2	0	2	5	0.4	1.0
SRF_GAT	0	4	0	4	174	0.0229885057471	1.0
SYNPR_TTA	5	20	0	33	181	0.182320441989	0.757575757576
DESI2_ATT	0	1	0	2	173	0.0115606936416	0.5
MGE1_CGC	1	1	0	2	6	0.333333333333	1.0
MGE1_CGG	1	0	2	3	6	0.5	1.0
YGFZ_TTT	1	2	0	4	10	0.4	0.75
MGE1_CGT	0	1	0	1	6	0.166666666667	1.0
SRF_GAA	4	4	0	48	174	0.275862068966	0.166666666667
MINE_ATA	4	13	0	36	103	0.349514563107	0.472222222222
SRR1_GCC	0	0	1	1	4	0.25	1.0
ACYP_CTA	2	0	0	2	8	0.25	1.0
ACYP_CTC	0	3	0	3	8	0.375	1.0
GTF2H4_GTA	2	6	0	13	135	0.0962962962963	0.615384615385
GAD1_CTT	0	2	0	2	178	0.0112359550562	1.0
ATP5G2_AGT	13	10	0	38	91	0.417582417582	0.605263157895
GTDA_GTA	27	18	0	83	177	0.468926553672	0.542168674699
ACYP_CTT	2	0	1	3	8	0.375	1.0
SERPINA6_TTA	1	10	0	15	74	0.202702702703	0.733333333333
ST6GAL2_TCA	1	5	0	6	167	0.0359281437126	1.0
GAD1_CTG	0	1	0	1	178	0.00561797752809	1.0
GTF2H4_GTT	2	3	0	7	135	0.0518518518519	0.714285714286
GAD1_CTC	0	1	0	1	178	0.00561797752809	1.0
ATP5G2_AGA	9	6	0	45	91	0.494505494505	0.333333333333
GAD1_CTA	12	9	1	38	178	0.213483146067	0.578947368421
PGM5_CTA	0	1	0	1	153	0.00653594771242	1.0
MALG_TCT	54	73	1	181	631	0.286846275753	0.707182320442
PLSB_GCT	0	2	0	2	119	0.0168067226891	1.0
SERPINA3_ATT	0	1	0	1	44	0.0227272727273	1.0
KIT_CGT	0	1	0	1	179	0.00558659217877	1.0
F2RL3_CGA	2	12	0	18	155	0.116129032258	0.777777777778
COBQ_ACA	0	4	0	5	37	0.135135135135	0.8
MALG_TCA	33	56	1	184	631	0.291600633914	0.489130434783
MALG_TCC	46	23	0	90	631	0.142630744849	0.766666666667
COBQ_ACG	1	6	0	7	37	0.189189189189	1.0
MALG_TCG	0	11	0	11	631	0.0174326465927	1.0
NOX1_CAT	2	3	0	7	148	0.0472972972973	0.714285714286
ABC2_AAT	0	0	1	1	2	0.5	1.0
CNPY3_ACA	0	9	0	16	162	0.0987654320988	0.5625
SELA_TCG	0	7	0	7	53	0.132075471698	1.0
SELA_TCA	5	5	0	18	53	0.339622641509	0.555555555556
CNPY3_ACG	3	10	0	25	162	0.154320987654	0.52
SELA_TCT	3	8	0	14	53	0.264150943396	0.785714285714
CNPY3_ACT	1	9	0	15	162	0.0925925925926	0.666666666667
GAPC_CCC	0	0	1	1	4	0.25	1.0
SNRPE_TCC	0	7	1	9	171	0.0526315789474	0.888888888889
SNRPE_TCA	6	12	0	31	171	0.181286549708	0.58064516129
MARCH1_TGA	0	3	0	3	187	0.0160427807487	1.0
SNRPE_TCG	16	3	0	38	171	0.222222222222	0.5
MAPK9_GGT	0	2	0	2	163	0.0122699386503	1.0
MARCH1_TGT	0	2	0	2	187	0.0106951871658	1.0
WHIA_TTC	2	71	0	75	1008	0.0744047619048	0.973333333333
SNRPE_TCT	10	4	1	36	171	0.210526315789	0.416666666667
BDKRB2_GGT	18	17	1	70	156	0.448717948718	0.514285714286
MAPK9_GGG	2	11	0	15	163	0.0920245398773	0.866666666667
MAPK9_GGA	0	6	0	6	163	0.0368098159509	1.0
KIT_CGC	4	9	0	14	179	0.0782122905028	0.928571428571
BMPER_TCA	0	1	0	1	172	0.00581395348837	1.0
PSTS2_GCC	0	0	1	1	2	0.5	1.0
TBP_ACT	0	2	0	2	185	0.0108108108108	1.0
MYC_AGT	0	1	0	1	170	0.00588235294118	1.0
TRX-2_CAC	0	0	2	2	4	0.5	1.0
LDB1_ACT	0	1	0	3	159	0.0188679245283	0.333333333333
WDFY1_TCA	0	2	0	2	184	0.0108695652174	1.0
TBP_ACC	0	1	0	1	185	0.00540540540541	1.0
MYC_AGA	0	4	0	6	170	0.0352941176471	0.666666666667
PGM5_CTT	0	3	0	3	153	0.0196078431373	1.0
TBP_ACG	1	5	0	7	185	0.0378378378378	0.857142857143
CTU2_CGG	2	4	0	10	162	0.0617283950617	0.6
VPRBP_TAG	2	0	0	2	127	0.0157480314961	1.0
NLPI_ACG	0	0	1	1	3	0.333333333333	1.0
HBZ_CTA	9	4	0	16	57	0.280701754386	0.8125
MAP3K9_GTT	0	4	0	5	160	0.03125	0.8
MPGP_CGT	0	1	0	1	4	0.25	1.0
CRH_CCA	6	17	1	32	167	0.191616766467	0.75
HBZ_CTC	0	1	0	1	57	0.0175438596491	1.0
CRH_CCG	0	5	1	6	167	0.0359281437126	1.0
MPGP_CGA	0	0	1	1	4	0.25	1.0
CCDC127_GTC	0	8	0	10	184	0.054347826087	0.8
MPGP_CGG	1	0	0	2	4	0.5	0.5
CRH_CCT	2	9	0	18	167	0.107784431138	0.611111111111
SORD_CAA	1	7	0	13	185	0.0702702702703	0.615384615385
CCL18_GGC	1	1	0	2	11	0.181818181818	1.0
BIP1_CAT	0	2	0	3	9	0.333333333333	0.666666666667
DNAH11_TAA	11	4	0	38	89	0.426966292135	0.394736842105
PROB1_GCT	0	1	0	1	100	0.01	1.0
CUNH19ORF25_GGT	5	2	0	15	32	0.46875	0.466666666667
STARD10_TGT	1	8	0	16	183	0.0874316939891	0.5625
AMZ2_CTA	1	4	0	7	120	0.0583333333333	0.714285714286
BIP1_CAA	0	3	0	3	9	0.333333333333	1.0
NDUFS5_TGA	1	9	0	16	159	0.100628930818	0.625
STARD10_TGA	5	4	0	31	183	0.169398907104	0.290322580645
CUNH19ORF25_GGG	0	1	0	1	32	0.03125	1.0
CUNH19ORF25_GGA	4	5	0	14	32	0.4375	0.642857142857
CGA_TAA	3	12	0	43	192	0.223958333333	0.348837209302
CUNH19ORF25_GGC	0	2	0	3	32	0.09375	0.666666666667
AMY2B_AAG	0	1	0	1	12	0.0833333333333	1.0
YIF1A_CCA	0	1	0	1	131	0.00763358778626	1.0
TMEM63A_TAA	14	1	0	16	149	0.107382550336	0.9375
CYSI_CTT	6	13	0	21	290	0.0724137931034	0.904761904762
TMEM63A_TAG	4	3	1	14	149	0.0939597315436	0.571428571429
HRR25_TCC	0	1	0	1	5	0.2	1.0
RB1CC1_TGA	9	0	0	11	182	0.0604395604396	0.818181818182
SPRR2G_CCG	0	2	0	2	12	0.166666666667	1.0
CYSI_CTG	0	4	0	4	290	0.0137931034483	1.0
CYSI_CTC	3	11	0	14	290	0.048275862069	1.0
YIF1A_CCT	0	3	0	3	131	0.0229007633588	1.0
CYSI_CTA	25	33	0	97	290	0.334482758621	0.59793814433
RMDN1_CGT	4	11	0	22	192	0.114583333333	0.681818181818
CCDC80_GCC	0	2	0	2	174	0.0114942528736	1.0
SP100_CAC	0	1	0	1	40	0.025	1.0
YBEY_CTT	12	77	0	105	1040	0.100961538462	0.847619047619
HSPA2_CGT	0	3	0	3	132	0.0227272727273	1.0
PMAIP1_TTT	16	6	0	60	134	0.44776119403	0.366666666667
RMDN1_CGG	1	6	0	8	192	0.0416666666667	0.875
NDUFS5_TGC	2	8	0	11	159	0.0691823899371	0.909090909091
RMDN1_CGA	5	29	0	42	192	0.21875	0.809523809524
ZMYND8_CTA	0	2	0	2	165	0.0121212121212	1.0
RMDN1_CGC	10	31	0	67	192	0.348958333333	0.611940298507
PMAIP1_TTA	13	3	0	28	134	0.208955223881	0.571428571429
YBEY_CTG	7	73	0	93	1040	0.0894230769231	0.860215053763
YBEY_CTA	118	123	0	519	1040	0.499038461538	0.464354527938
HSPA2_CGA	0	10	0	11	132	0.0833333333333	0.909090909091
HCAR2_AGT	0	3	0	6	20	0.3	0.5
ALLA_CGT	0	0	2	3	6	0.5	0.666666666667
ANKS1B_CGA	0	6	0	6	161	0.0372670807453	1.0
RPP25L_CCT	0	1	0	1	148	0.00675675675676	1.0
TSPAN3_GTA	0	4	0	5	179	0.0279329608939	0.8
ALLA_CGA	0	0	2	2	6	0.333333333333	1.0
RPP25L_CCG	10	13	0	38	148	0.256756756757	0.605263157895
CAMKMT_TCC	0	6	0	6	174	0.0344827586207	1.0
PXMP2_CAC	4	6	0	17	119	0.142857142857	0.588235294118
RPP25L_CCA	2	11	0	14	148	0.0945945945946	0.928571428571
RPLF_CGG	12	4	1	21	73	0.287671232877	0.809523809524
RPLF_CGC	6	7	1	19	73	0.260273972603	0.736842105263
RPLF_CGA	11	1	0	14	73	0.191780821918	0.857142857143
TMEM204_ATC	0	5	0	5	178	0.0280898876404	1.0
ESAM_ATT	4	8	0	21	134	0.15671641791	0.571428571429
HBD_CTT	0	0	2	2	5	0.4	1.0
RPLF_CGT	0	6	0	7	73	0.0958904109589	0.857142857143
HBD_CTC	0	1	0	2	5	0.4	0.5
HBD_CTA	1	0	1	2	5	0.4	1.0
HBD_CTG	0	1	0	2	5	0.4	0.5
ESAM_ATA	4	11	0	29	134	0.216417910448	0.51724137931
ERCC1_CCC	0	1	0	1	147	0.00680272108844	1.0
NRDE_TCT	0	2	0	2	14	0.142857142857	1.0
ERCC1_CCA	0	3	0	3	147	0.0204081632653	1.0
ERCC1_CCG	0	5	0	6	147	0.0408163265306	0.833333333333
ASPRV1_CGT	4	5	0	26	53	0.490566037736	0.346153846154
YPT7_CTA	0	1	1	2	4	0.5	1.0
SRRT_ACT	1	4	0	5	133	0.0375939849624	1.0
ASPRV1_CGA	8	8	0	23	53	0.433962264151	0.695652173913
ASPRV1_CGC	0	1	0	1	53	0.0188679245283	1.0
ASPRV1_CGG	2	0	2	4	53	0.0754716981132	1.0
ERCC1_CCT	0	1	0	1	147	0.00680272108844	1.0
GPR149_GAT	0	1	0	1	175	0.00571428571429	1.0
ADNP2_GCG	1	3	0	4	168	0.0238095238095	1.0
LIVF_GGC	0	10	0	10	1867	0.00535618639529	1.0
PAAC_TGT	10	26	0	62	134	0.462686567164	0.58064516129
SRSF5_GCT	0	1	0	1	180	0.00555555555556	1.0
LIVF_GGA	86	339	0	497	1867	0.266202463846	0.855130784708
P2RY13_GCA	0	1	0	1	140	0.00714285714286	1.0
BGLA_TAA	1	2	0	3	9	0.333333333333	1.0
ZMYM4_TAG	2	0	0	2	139	0.0143884892086	1.0
BGLA_TAG	1	0	0	1	9	0.111111111111	1.0
CYCJ_ACA	0	2	0	2	5	0.4	1.0
CKB1_ACT	0	2	0	2	8	0.25	1.0
KDUD_TGC	33	61	0	152	505	0.30099009901	0.618421052632
NIFU_GTG	4	30	0	42	286	0.146853146853	0.809523809524
TCEANC_GCG	24	15	0	68	180	0.377777777778	0.573529411765
PAAC_TGA	4	19	0	48	134	0.358208955224	0.479166666667
SRSF5_GCA	0	1	0	1	180	0.00555555555556	1.0
POTC_TAG	2	0	0	2	61	0.0327868852459	1.0
GJB1_CGT	4	10	0	37	158	0.23417721519	0.378378378378
GCG_CGC	6	4	0	71	189	0.375661375661	0.140845070423
GCG_CGG	18	8	0	57	189	0.301587301587	0.456140350877
TMEM218_TTG	8	5	0	25	180	0.138888888889	0.52
ATG14_ACA	0	4	0	5	181	0.0276243093923	0.8
OMG_GCA	0	1	0	1	173	0.00578034682081	1.0
BIO2_CGC	1	1	0	3	6	0.5	0.666666666667
TMEM218_TTA	5	20	0	50	180	0.277777777778	0.5
ATG14_ACG	2	3	0	11	181	0.060773480663	0.454545454545
ASPC2_ACG	0	1	0	1	4	0.25	1.0
GCG_CGT	2	2	1	22	189	0.116402116402	0.227272727273
ZNF511_GGG	2	4	0	10	178	0.0561797752809	0.6
GJB1_CGA	2	11	1	18	158	0.113924050633	0.777777777778
POTC_TAC	0	11	0	11	61	0.180327868852	1.0
TMEM218_TTT	7	10	0	27	180	0.15	0.62962962963
ATG14_ACT	0	4	0	4	181	0.0220994475138	1.0
NFE2L3_CGG	0	13	0	13	136	0.0955882352941	1.0
SOL1_GGG	2	1	0	3	7	0.428571428571	1.0
UBE2G1_CCA	0	6	0	7	189	0.037037037037	0.857142857143
LMNA_GCA	0	5	0	6	160	0.0375	0.833333333333
SYT13_CAA	0	1	0	1	170	0.00588235294118	1.0
NR2C1_CGT	0	3	0	3	176	0.0170454545455	1.0
LMNA_GCG	0	2	0	2	160	0.0125	1.0
F2RL2_GGC	0	1	0	1	164	0.00609756097561	1.0
METTL20_TAA	9	2	0	17	110	0.154545454545	0.647058823529
RPGRIP1L_TAT	1	3	0	4	160	0.025	1.0
UBE2G1_CCC	0	3	0	3	189	0.015873015873	1.0
F2RL2_GGG	0	5	0	6	164	0.0365853658537	0.833333333333
CAMK1_TTA	11	3	0	26	131	0.198473282443	0.538461538462
PVR_TCT	0	2	0	2	60	0.0333333333333	1.0
METTL20_TAG	1	0	0	1	110	0.00909090909091	1.0
SYT13_CAT	1	14	0	21	170	0.123529411765	0.714285714286
NR2C1_CGC	4	11	0	36	176	0.204545454545	0.416666666667
VP1_GTT	0	1	0	1	3	0.333333333333	1.0
NR2C1_CGG	10	8	0	62	176	0.352272727273	0.290322580645
RPGRIP1L_TAG	9	4	0	31	160	0.19375	0.41935483871
PVR_TCA	0	1	0	1	60	0.0166666666667	1.0
METTL20_TAT	0	1	0	1	110	0.00909090909091	1.0
RPGRIP1L_TAC	0	5	0	5	160	0.03125	1.0
HAPLN2_CAA	1	5	0	7	146	0.0479452054795	0.857142857143
RPGRIP1L_TAA	14	3	0	22	160	0.1375	0.772727272727
SVBP_GCG	13	4	0	35	108	0.324074074074	0.485714285714
ARC35_ATA	0	1	0	1	4	0.25	1.0
ASPS1_CTT	0	0	1	1	4	0.25	1.0
SVBP_GCA	4	8	0	20	108	0.185185185185	0.6
RECQL4_CCG	0	1	0	1	126	0.00793650793651	1.0
MED29_CGG	12	6	1	30	134	0.223880597015	0.633333333333
MED29_CGC	4	3	0	10	134	0.0746268656716	0.7
MED29_CGA	8	3	0	23	134	0.171641791045	0.478260869565
ASPS1_CTG	0	0	1	1	4	0.25	1.0
SVBP_GCT	10	9	0	47	108	0.435185185185	0.404255319149
ASPS1_CTA	0	1	0	2	4	0.5	0.5
MED29_CGT	15	2	1	40	134	0.298507462687	0.45
DDX49_ACG	0	1	0	1	184	0.0054347826087	1.0
LAMB1_CCG	0	3	0	3	155	0.0193548387097	1.0
NRDF_TAT	39	44	0	117	688	0.170058139535	0.709401709402
METTL5_CCC	15	9	0	71	196	0.362244897959	0.338028169014
METTL5_CCA	6	16	0	31	196	0.158163265306	0.709677419355
METTL5_CCG	15	22	0	58	196	0.295918367347	0.637931034483
STX3_ATT	0	1	0	1	140	0.00714285714286	1.0
SORD_CAT	0	2	0	2	185	0.0108108108108	1.0
NOL8_GGT	0	1	0	1	167	0.0059880239521	1.0
ZNF511_GGT	0	8	0	8	178	0.0449438202247	1.0
PDXY_AAG	0	1	0	1	7	0.142857142857	1.0
STX3_ATA	3	15	0	26	140	0.185714285714	0.692307692308
PCDHGA4_TAG	1	3	0	5	12	0.416666666667	0.8
METTL5_CCT	2	9	0	15	196	0.0765306122449	0.733333333333
RLN2_CGG	1	3	1	13	26	0.5	0.384615384615
RLN2_CGA	1	2	0	4	26	0.153846153846	0.75
RLN2_CGC	0	4	0	4	26	0.153846153846	1.0
WFDC1_CGA	1	15	0	27	179	0.150837988827	0.592592592593
TPH2_TAA	8	1	0	12	169	0.0710059171598	0.75
NUOL_CTG	0	1	0	1	25	0.04	1.0
FOXF1_GGA	1	12	0	16	148	0.108108108108	0.8125
PPM1M_TTA	11	8	0	66	155	0.425806451613	0.287878787879
RLN2_CGT	0	5	0	12	26	0.461538461538	0.416666666667
LCA5_CCC	3	10	0	20	171	0.116959064327	0.65
BFR_GAT	46	68	0	172	1316	0.130699088146	0.662790697674
STX6_TTA	3	5	1	25	182	0.137362637363	0.36
ATPE_TCC	129	101	0	479	1113	0.430368373765	0.480167014614
STX6_TTG	0	1	0	1	182	0.00549450549451	1.0
CCDC57_CAT	0	2	0	2	129	0.015503875969	1.0
PRM2_TTT	2	0	1	3	33	0.0909090909091	1.0
RNF144A_GTT	3	6	0	18	191	0.0942408376963	0.5
PAPD7_ACT	0	1	0	1	172	0.00581395348837	1.0
ELOVL2_GTT	1	5	0	7	166	0.0421686746988	0.857142857143
PRM2_TTC	3	1	1	6	33	0.181818181818	0.833333333333
PRM2_TTA	2	0	1	3	33	0.0909090909091	1.0
PRM2_TTG	6	4	1	13	33	0.393939393939	0.846153846154
CCDC57_CAA	0	1	0	1	129	0.0077519379845	1.0
PAPD7_ACA	0	1	0	1	172	0.00581395348837	1.0
RNF144A_GTA	7	23	1	48	191	0.251308900524	0.645833333333
ELOVL2_GTA	0	7	0	8	166	0.0481927710843	0.875
RNF144A_GTC	3	4	0	9	191	0.0471204188482	0.777777777778
ELOVL2_GTG	0	1	0	1	166	0.00602409638554	1.0
ABI2_TTA	1	12	0	23	177	0.129943502825	0.565217391304
PAPD7_ACG	0	4	0	5	172	0.0290697674419	0.8
ABI2_TTC	0	2	0	2	177	0.0112994350282	1.0
NRDF_TAG	77	35	0	138	688	0.200581395349	0.811594202899
NRL_TGC	0	7	0	7	91	0.0769230769231	1.0
MTNN_AGC	0	50	0	53	348	0.152298850575	0.943396226415
MTNN_AGA	27	35	0	121	348	0.347701149425	0.512396694215
MTNN_AGG	38	8	0	56	348	0.16091954023	0.821428571429
MICAL3_CTA	0	1	0	1	134	0.00746268656716	1.0
PROB_GCT	9	31	0	47	817	0.0575275397797	0.851063829787
NRL_TGA	4	7	0	22	91	0.241758241758	0.5
PROB_GCC	1	18	0	19	817	0.0232558139535	1.0
PROB_GCA	2	32	0	36	817	0.0440636474908	0.944444444444
PROB_GCG	6	46	0	57	817	0.0697674418605	0.912280701754
EXTL2_CAT	0	2	0	3	195	0.0153846153846	0.666666666667
MTNN_AGT	23	56	4	167	348	0.479885057471	0.497005988024
PILG_TAA	1	0	0	1	4	0.25	1.0
RPI1_CAT	0	0	1	1	4	0.25	1.0
NIRJ2_AGT	0	3	1	4	43	0.093023255814	1.0
NUOL_CTT	0	2	0	4	25	0.16	0.5
SOSTDC1_ATG	3	8	0	17	187	0.0909090909091	0.647058823529
NCMAP_CCA	0	9	0	9	177	0.0508474576271	1.0
SOSTDC1_ATC	0	1	0	1	187	0.00534759358289	1.0
SOSTDC1_ATA	9	6	1	92	187	0.491978609626	0.173913043478
GZMB_TCT	1	1	0	4	21	0.190476190476	0.5
RPI1_CAA	0	0	1	1	4	0.25	1.0
RPI1_CAC	0	1	0	2	4	0.5	0.5
PILG_TAT	0	0	1	1	4	0.25	1.0
GZMB_TCA	0	1	0	1	21	0.047619047619	1.0
SOSTDC1_ATT	0	5	0	6	187	0.0320855614973	0.833333333333
GZMB_TCG	2	0	0	3	21	0.142857142857	0.666666666667
DIT2_GCG	0	1	0	2	4	0.5	0.5
CAD3_ATA	2	0	0	2	5	0.4	1.0
CCMB_GTT	57	125	0	228	1028	0.221789883268	0.798245614035
PPX_CGA	27	151	0	206	819	0.251526251526	0.864077669903
DRC3_ACT	2	3	1	7	97	0.0721649484536	0.857142857143
CBLN3_TAA	6	1	0	17	104	0.163461538462	0.411764705882
SLC7A11_TGA	8	22	1	45	181	0.24861878453	0.688888888889
CCMB_GTA	98	87	0	375	1028	0.364785992218	0.493333333333
PROB1_ATT	0	3	0	3	100	0.03	1.0
ATPE_TCG	134	80	0	398	1113	0.357592093441	0.537688442211
GABRG3_GTA	4	12	0	19	132	0.143939393939	0.842105263158
CCMB_GTG	2	1	0	14	1028	0.0136186770428	0.214285714286
RRP8_CCC	0	1	1	2	154	0.012987012987	1.0
HSD17B7_CGC	5	14	0	23	177	0.129943502825	0.826086956522
IGSF8_TTA	9	9	0	47	111	0.423423423423	0.382978723404
DGT_TCT	1	2	2	6	21	0.285714285714	0.833333333333
ORF110_CGC	0	0	1	1	3	0.333333333333	1.0
KCNG1_GCG	0	4	0	4	176	0.0227272727273	1.0
MPC2_ATA	7	7	0	77	191	0.403141361257	0.181818181818
POTI_GTT	0	2	0	2	9	0.222222222222	1.0
KCNG1_GCA	10	11	0	39	176	0.221590909091	0.538461538462
ORF110_CGT	0	0	1	1	3	0.333333333333	1.0
IGSF8_TTT	0	3	0	4	111	0.036036036036	0.75
TJP1_TTA	0	1	0	1	155	0.00645161290323	1.0
RACL_CGA	0	1	0	1	4	0.25	1.0
MPC2_ATT	0	3	0	3	191	0.0157068062827	1.0
MEND_GCC	0	1	0	1	358	0.00279329608939	1.0
KCNG1_GCT	2	14	0	23	176	0.130681818182	0.695652173913
COBG_TCT	73	105	1	242	539	0.448979591837	0.739669421488
METTL6_CTT	0	1	0	1	190	0.00526315789474	1.0
ATF1_CCC	0	3	0	3	165	0.0181818181818	1.0
ACTN3_CTT	0	1	0	1	105	0.00952380952381	1.0
VDE_ATT	1	1	0	2	7	0.285714285714	1.0
ATP13A4_TGA	3	14	0	18	119	0.151260504202	0.944444444444
SIL1_CCC	0	1	0	1	175	0.00571428571429	1.0
ACTN3_CTA	2	6	0	12	105	0.114285714286	0.666666666667
METTL6_CTA	2	13	0	28	190	0.147368421053	0.535714285714
ZNF232_GAC	0	2	0	2	31	0.0645161290323	1.0
METTL6_CTC	0	4	0	5	190	0.0263157894737	0.8
RIMKLA_ACG	2	6	0	12	106	0.11320754717	0.666666666667
VDE_ATA	0	2	0	3	7	0.428571428571	0.666666666667
NDUFB10_TAT	0	5	0	5	194	0.0257731958763	1.0
CSNK2A2_AAT	0	1	0	1	170	0.00588235294118	1.0
PSMC4_GCA	4	3	0	11	158	0.0696202531646	0.636363636364
PTPN6_ACT	0	3	0	3	183	0.016393442623	1.0
RUMB_AAT	0	5	0	5	456	0.0109649122807	1.0
SPINK7_CGC	4	0	1	6	55	0.109090909091	0.833333333333
SPINK7_CGA	1	0	1	3	55	0.0545454545455	0.666666666667
SPINK7_CGG	2	0	0	2	55	0.0363636363636	1.0
PSMC4_GCG	1	11	0	15	158	0.0949367088608	0.8
PTPN6_ACA	0	2	0	2	183	0.0109289617486	1.0
TORC_GTA	1	3	0	5	36	0.138888888889	0.8
ADORA2A_AAT	0	4	0	10	174	0.0574712643678	0.4
MEND_GCA	0	11	0	11	358	0.0307262569832	1.0
YNFM_TGC	0	1	0	2	6	0.333333333333	0.5
YNFM_TGA	0	1	0	2	6	0.333333333333	0.5
MUC19_CCG	0	3	0	3	52	0.0576923076923	1.0
PPM1E_GTA	0	4	0	4	184	0.0217391304348	1.0
SPINK7_CGT	3	0	1	5	55	0.0909090909091	0.8
RUMB_AAC	0	4	0	4	456	0.00877192982456	1.0
MIS12_CGG	14	9	0	56	193	0.290155440415	0.410714285714
RPP40_TCG	10	22	0	44	193	0.227979274611	0.727272727273
CSRP2_CTT	11	7	1	50	180	0.277777777778	0.38
MIS12_CGA	22	14	0	91	193	0.471502590674	0.395604395604
RPP40_TCA	0	2	0	3	193	0.0155440414508	0.666666666667
CUNH8ORF33_CCG	2	3	0	13	36	0.361111111111	0.384615384615
TMEM45A_GCG	20	16	1	72	163	0.441717791411	0.513888888889
ZBBX_ATA	0	3	0	3	155	0.0193548387097	1.0
CSRP2_CTA	13	1	0	79	180	0.438888888889	0.177215189873
RPP40_TCT	0	2	0	2	193	0.0103626943005	1.0
CSRP2_CTC	0	8	0	9	180	0.05	0.888888888889
CSRP2_CTG	0	5	0	5	180	0.0277777777778	1.0
KRT27_TGA	0	6	0	6	54	0.111111111111	1.0
UPRT_GGG	3	6	1	14	174	0.0804597701149	0.714285714286
HOXA4_AAT	9	6	0	41	122	0.33606557377	0.365853658537
UPRT_GGC	0	4	0	5	174	0.0287356321839	0.8
GNB4_GAA	0	2	0	2	171	0.0116959064327	1.0
NSMCE3_TTA	4	3	0	15	38	0.394736842105	0.466666666667
UPRT_GGT	0	1	0	1	174	0.00574712643678	1.0
PRN_TAA	0	1	0	1	5	0.2	1.0
COBG_TCA	23	136	0	188	539	0.34879406308	0.845744680851
PRN_TAG	1	0	0	1	5	0.2	1.0
FAHD2A_CAT	2	4	0	9	74	0.121621621622	0.666666666667
PAX3_CCA	2	4	0	11	158	0.0696202531646	0.545454545455
ROCD_ACC	1	10	0	13	694	0.0187319884726	0.846153846154
KIAA0430_CCG	0	1	0	1	164	0.00609756097561	1.0
FAHD2A_CAA	1	4	0	8	74	0.108108108108	0.625
POF1B_GCG	10	14	0	85	178	0.477528089888	0.282352941176
RESP18_TCA	1	8	0	13	58	0.224137931034	0.692307692308
POF1B_GCA	0	5	0	5	178	0.0280898876404	1.0
CYSI_AAT	0	3	0	4	290	0.0137931034483	0.75
POF1B_GCC	0	3	0	3	178	0.0168539325843	1.0
CASK_TGT	1	1	0	2	177	0.0112994350282	1.0
CD55_CTT	0	1	0	1	107	0.00934579439252	1.0
NPR1_ACT	0	2	0	3	130	0.0230769230769	0.666666666667
HOP2_AGT	0	1	0	2	7	0.285714285714	0.5
FLGD_TAA	104	47	0	416	1195	0.348117154812	0.362980769231
ARCC_GGA	52	33	0	109	578	0.188581314879	0.779816513761
HOP2_AGA	0	1	0	2	7	0.285714285714	0.5
EMC7_CAA	10	14	0	58	190	0.305263157895	0.413793103448
HOP2_AGC	0	1	0	2	7	0.285714285714	0.5
NPR1_ACA	1	2	0	4	130	0.0307692307692	0.75
CD55_CTA	0	4	0	5	107	0.0467289719626	0.8
HOP2_AGG	2	0	0	3	7	0.428571428571	0.666666666667
KIAA1467_CCG	0	2	0	2	85	0.0235294117647	1.0
DUS1L_GCC	0	1	0	1	189	0.00529100529101	1.0
SLN_TGC	5	0	0	17	177	0.0960451977401	0.294117647059
SLN_TGA	4	9	0	66	177	0.372881355932	0.19696969697
ICD_GGT	0	3	0	4	116	0.0344827586207	0.75
SLN_TGT	4	5	0	26	177	0.146892655367	0.346153846154
TRPI_AAA	0	1	0	1	3	0.333333333333	1.0
DUS1L_GCG	2	15	0	19	189	0.100529100529	0.894736842105
AMDHD1_GCG	1	11	0	12	189	0.0634920634921	1.0
RESP18_TCT	2	8	0	20	58	0.344827586207	0.5
TRPI_AAG	0	1	0	1	3	0.333333333333	1.0
NTNG1_CGC	0	3	0	3	169	0.0177514792899	1.0
NTNG1_CGA	0	2	0	4	169	0.0236686390533	0.5
C1H1ORF112_GCG	0	1	0	1	3	0.333333333333	1.0
NTNG1_CGG	2	6	0	8	169	0.0473372781065	1.0
MRPL46_TGA	3	14	0	53	180	0.294444444444	0.320754716981
MRPL46_TGC	14	17	0	53	180	0.294444444444	0.584905660377
SOWAHB_TAA	7	2	0	12	123	0.0975609756098	0.75
ZNF121_TAT	0	1	0	1	13	0.0769230769231	1.0
RNK_GGT	0	2	0	2	8	0.25	1.0
SOWAHB_TAG	4	0	0	8	123	0.0650406504065	0.5
MRPL46_TGT	7	14	0	48	180	0.266666666667	0.4375
NTNG1_CGT	1	8	0	9	169	0.0532544378698	1.0
RNK_GGG	1	1	0	3	8	0.375	0.666666666667
ZNF121_TAA	1	0	1	2	13	0.153846153846	1.0
SOWAHB_TAT	4	6	0	15	123	0.121951219512	0.666666666667
ZNF121_TAC	0	1	0	1	13	0.0769230769231	1.0
RNK_GGA	1	2	0	3	8	0.375	1.0
ENY2_ACT	3	3	0	12	185	0.0648648648649	0.5
KCNN4_AAT	1	6	0	8	120	0.0666666666667	0.875
SEMA3F_TTA	13	6	0	46	126	0.365079365079	0.413043478261
SEMA3F_TTG	0	9	0	14	126	0.111111111111	0.642857142857
ASCC3_GCG	2	9	0	16	150	0.106666666667	0.6875
TRIM52_GCG	0	3	0	4	36	0.111111111111	0.75
ITGAL_TTA	3	12	0	27	96	0.28125	0.555555555556
ENY2_ACG	13	2	0	24	185	0.12972972973	0.625
KCNN4_AAA	0	3	0	3	120	0.025	1.0
ENY2_ACA	4	15	0	22	185	0.118918918919	0.863636363636
WDR13_GCG	0	7	0	7	139	0.0503597122302	1.0
SEMA3F_TTT	0	3	0	4	126	0.031746031746	0.75
CARD9_TTC	0	2	0	2	166	0.0120481927711	1.0
CUNH4ORF46_TAC	3	0	0	5	18	0.277777777778	0.6
EPC1_CAA	0	5	1	9	170	0.0529411764706	0.666666666667
FIG4_TAA	17	7	1	67	183	0.366120218579	0.373134328358
ICD_GGG	0	8	0	9	116	0.0775862068966	0.888888888889
MRPL16_AAT	13	11	0	47	171	0.27485380117	0.510638297872
PXMP2_TAA	4	0	1	5	119	0.0420168067227	1.0
GCVP1_ACT	0	1	0	1	4	0.25	1.0
PARE_CGT	0	31	0	31	1344	0.0230654761905	1.0
CCNB1_AGC	0	5	0	8	152	0.0526315789474	0.625
EPC1_CAT	0	5	0	8	170	0.0470588235294	0.625
LTC4S_GCG	4	7	0	16	119	0.134453781513	0.6875
ARMC9_TAA	30	5	0	51	177	0.28813559322	0.686274509804
LTC4S_GCC	0	1	0	1	119	0.00840336134454	1.0
LTC4S_GCA	3	15	0	24	119	0.201680672269	0.75
ARMC9_TAG	11	0	0	12	177	0.0677966101695	0.916666666667
CPE_TAT	0	2	0	2	179	0.0111731843575	1.0
PSMC6_AAC	0	1	0	1	190	0.00526315789474	1.0
LTC4S_GCT	3	5	0	8	119	0.0672268907563	1.0
ARMC9_TAT	0	1	0	1	177	0.00564971751412	1.0
PSMC6_AAT	0	1	0	1	190	0.00526315789474	1.0
CPE_TAA	6	15	0	31	179	0.173184357542	0.677419354839
CPE_TAG	8	0	0	12	179	0.0670391061453	0.666666666667
HPRT_ACC	0	1	0	1	13	0.0769230769231	1.0
TPT1_CAT	14	7	0	73	176	0.414772727273	0.287671232877
DHRS3_GTA	8	11	0	64	183	0.349726775956	0.296875
PABPC1L_ACA	1	8	0	9	134	0.0671641791045	1.0
GABBR1_TAT	0	3	0	3	139	0.0215827338129	1.0
ISCR_AGT	66	96	0	288	756	0.380952380952	0.5625
CERS1_GCT	2	4	0	9	178	0.0505617977528	0.666666666667
GUAD_TAC	0	6	0	6	991	0.00605449041372	1.0
CARD9_TTT	2	15	0	26	166	0.156626506024	0.653846153846
ALMS1_CGT	0	1	0	1	120	0.00833333333333	1.0
ISCR_AGC	3	28	0	31	756	0.0410052910053	1.0
EHBP1L1_AGA	0	8	0	11	99	0.111111111111	0.727272727273
TPT1_CAG	0	1	0	1	176	0.00568181818182	1.0
GABBR1_TAA	6	1	0	7	139	0.0503597122302	1.0
TPT1_CAA	2	6	0	14	176	0.0795454545455	0.571428571429
GABBR1_TAG	10	3	0	21	139	0.151079136691	0.619047619048
DHRS3_GTT	2	16	0	22	183	0.120218579235	0.818181818182
UBQLN2_ACG	1	3	0	8	84	0.0952380952381	0.5
CERS1_GCG	14	9	1	47	178	0.26404494382	0.510638297872
RFNG_GGT	1	4	0	5	176	0.0284090909091	1.0
CERS1_GCA	8	5	0	49	178	0.275280898876	0.265306122449
USP14_CTG	0	2	0	2	187	0.0106951871658	1.0
SRLE_TGC	0	13	0	14	220	0.0636363636364	0.928571428571
ANKRD60_CTT	0	2	0	2	111	0.018018018018	1.0
GRAP2_CTT	10	12	0	42	172	0.244186046512	0.52380952381
ANKRD60_CTA	0	5	0	5	111	0.045045045045	1.0
ANKRD60_CTC	0	1	0	1	111	0.00900900900901	1.0
GRAP2_CTA	2	22	0	30	172	0.174418604651	0.8
MORN3_GTT	8	5	0	74	192	0.385416666667	0.175675675676
SLC16A7_AGA	1	1	0	3	170	0.0176470588235	0.666666666667
GRAP2_CTG	0	1	0	1	172	0.00581395348837	1.0
SLITRK1_AGA	0	1	0	1	186	0.00537634408602	1.0
OGT1_GAG	0	0	1	1	3	0.333333333333	1.0
HOXB8_TGT	8	12	0	71	145	0.489655172414	0.281690140845
STR3_GTA	0	0	1	1	5	0.2	1.0
HOXB8_TGA	5	0	0	5	145	0.0344827586207	1.0
TMEM163_GAG	0	1	0	1	164	0.00609756097561	1.0
CYOC_ATC	0	4	0	4	659	0.00606980273141	1.0
UBXN4_TAT	0	1	0	1	183	0.00546448087432	1.0
EDN2_TGT	0	2	0	2	127	0.0157480314961	1.0
TAC4_ACG	19	5	1	39	81	0.481481481481	0.641025641026
ALG3_CCC	0	1	0	1	195	0.00512820512821	1.0
WASH1_AAT	2	2	0	10	50	0.2	0.4
ALG3_CCA	0	1	0	1	195	0.00512820512821	1.0
SURF1_TAT	7	8	0	20	140	0.142857142857	0.75
ALG3_CCG	5	15	0	28	195	0.14358974359	0.714285714286
INSRR_GTT	1	6	0	11	123	0.0894308943089	0.636363636364
RSG1_CTC	0	1	0	1	151	0.00662251655629	1.0
TDGF1_TCT	0	2	0	2	99	0.020202020202	1.0
TAC4_ACT	1	9	0	14	81	0.172839506173	0.714285714286
TESB_TGA	41	50	0	272	684	0.397660818713	0.334558823529
SURF1_TAG	3	1	0	6	140	0.0428571428571	0.666666666667
INSRR_GTA	2	5	0	12	123	0.0975609756098	0.583333333333
WASH1_AAA	0	1	0	1	50	0.02	1.0
SLC16A7_AGT	0	1	0	1	170	0.00588235294118	1.0
SURF1_TAA	6	4	1	19	140	0.135714285714	0.578947368421
UBTF_GTT	5	8	0	44	160	0.275	0.295454545455
GSG2_ATT	0	1	0	1	146	0.00684931506849	1.0
TMEM179B_ATT	4	9	0	25	121	0.206611570248	0.52
EDN2_TCG	13	13	0	62	127	0.488188976378	0.41935483871
GSG2_ATA	0	3	0	4	146	0.027397260274	0.75
UBTF_GTA	4	9	0	40	160	0.25	0.325
TMEM179B_ATC	0	1	0	1	121	0.00826446280992	1.0
TMEM179B_ATA	3	10	0	30	121	0.247933884298	0.433333333333
TMEM179B_ATG	0	1	0	1	121	0.00826446280992	1.0
PAGE4_ACC	3	0	0	4	35	0.114285714286	0.75
DRC3_ACG	2	10	0	13	97	0.134020618557	0.923076923077
NPC2_TTA	21	5	0	50	196	0.255102040816	0.52
LMAN2L_CTA	22	12	1	66	156	0.423076923077	0.530303030303
HILPDA_TGT	2	0	1	3	51	0.0588235294118	1.0
HXLB_CCT	26	22	0	60	215	0.279069767442	0.8
KEFC_GGA	0	0	1	1	4	0.25	1.0
KCNK1_TCG	3	10	0	13	182	0.0714285714286	1.0
KCNK1_TCA	5	10	0	18	182	0.0989010989011	0.833333333333
HILPDA_TGC	3	1	1	7	51	0.137254901961	0.714285714286
UBXN4_TAG	0	10	0	11	183	0.0601092896175	0.909090909091
HILPDA_TGA	3	0	1	19	51	0.372549019608	0.210526315789
LMAN2L_CTT	2	6	0	13	156	0.0833333333333	0.615384615385
HILPDA_TGG	0	1	0	3	51	0.0588235294118	0.333333333333
KCNK1_TCT	3	7	0	14	182	0.0769230769231	0.714285714286
TDGF1_CAT	0	3	0	3	99	0.030303030303	1.0
HXLB_CCG	5	35	0	44	215	0.204651162791	0.909090909091
HXLB_CCA	9	54	0	77	215	0.358139534884	0.818181818182
HXLB_CCC	41	24	0	86	215	0.4	0.755813953488
TESB_TGT	90	16	0	139	684	0.203216374269	0.762589928058
ARL8B_TCA	0	1	0	1	145	0.00689655172414	1.0
SIGH_GGG	0	1	1	2	8	0.25	1.0
DPP6_TGT	0	2	0	2	162	0.0123456790123	1.0
CUNH17ORF49_GAA	0	2	0	3	24	0.125	0.666666666667
CACNG4_GGT	0	9	0	10	163	0.0613496932515	0.9
PAGE4_ACA	3	1	0	13	35	0.371428571429	0.307692307692
AR_CGA	1	4	0	6	146	0.041095890411	0.833333333333
DPP6_TGA	7	3	0	38	162	0.234567901235	0.263157894737
FAM237A_TTG	0	1	0	1	18	0.0555555555556	1.0
CUTC_GGT	0	2	0	2	285	0.00701754385965	1.0
COX6A1_CAG	0	2	0	3	6	0.5	0.666666666667
COX6A1_CAA	0	1	0	2	6	0.333333333333	0.5
SHPK_AGT	0	1	0	1	188	0.00531914893617	1.0
TLR3_GCG	10	24	0	40	187	0.213903743316	0.85
RLMH_GAC	0	0	1	1	5	0.2	1.0
GSC_TCT	13	9	2	42	164	0.256097560976	0.571428571429
CLDN9_CTT	0	5	0	7	89	0.0786516853933	0.714285714286
HNF1A_GTA	15	6	0	43	178	0.241573033708	0.488372093023
KDR_TAA	9	15	1	86	174	0.494252873563	0.290697674419
AP2M1_GGT	7	8	0	20	190	0.105263157895	0.75
SHPK_AGG	0	3	0	3	188	0.0159574468085	1.0
KDR_TAG	5	10	0	46	174	0.264367816092	0.326086956522
CMR3_AAA	0	1	0	1	32	0.03125	1.0
CLDN9_CTA	7	8	0	27	89	0.303370786517	0.555555555556
YBHB_GGG	0	1	0	1	4	0.25	1.0
NUBPL_TTT	0	6	0	6	178	0.0337078651685	1.0
GLTJ_TTG	1	2	0	3	8	0.375	1.0
CD81_TTG	12	12	0	46	175	0.262857142857	0.521739130435
DPP6_GTT	0	5	0	6	162	0.037037037037	0.833333333333
GLTJ_TTA	1	0	0	4	8	0.5	0.25
ILVA_CAG	0	3	0	3	979	0.00306435137896	1.0
EUTL_GTA	1	4	1	7	45	0.155555555556	0.857142857143
EUTL_GTC	0	4	0	4	45	0.0888888888889	1.0
METTL4_CCC	0	2	0	2	185	0.0108108108108	1.0
EUTL_GTG	0	1	0	1	45	0.0222222222222	1.0
CKS1B_CGT	4	2	0	16	132	0.121212121212	0.375
DPP6_GTA	0	8	0	10	162	0.0617283950617	0.8
CCPA_TGG	28	6	1	52	301	0.172757475083	0.673076923077
CKS1B_CGC	11	3	1	43	132	0.325757575758	0.348837209302
CKS1B_CGA	13	6	1	54	132	0.409090909091	0.37037037037
MOSPD2_CTA	0	4	0	4	187	0.0213903743316	1.0
CKS1B_CGG	2	3	0	8	132	0.0606060606061	0.625
EUTL_GTT	0	2	0	2	45	0.0444444444444	1.0
DUSP23_ACG	3	14	0	20	149	0.134228187919	0.85
TMSB4X_TTT	7	4	0	67	159	0.421383647799	0.164179104478
TMEM175_TGT	0	3	0	3	184	0.0163043478261	1.0
MPPP_CCA	1	0	1	2	4	0.5	1.0
RASD2_TTT	5	10	0	28	160	0.175	0.535714285714
DUSP23_ACA	14	12	0	69	149	0.463087248322	0.376811594203
ADRB1_CTT	5	18	0	41	130	0.315384615385	0.560975609756
CCPA_TGC	42	7	1	53	301	0.176079734219	0.943396226415
MPPP_CCT	0	0	1	1	4	0.25	1.0
DUSP23_ACT	9	13	0	30	149	0.201342281879	0.733333333333
NHLH1_AAA	6	9	0	18	137	0.131386861314	0.833333333333
TMEM175_TGA	11	2	0	17	184	0.0923913043478	0.764705882353
CLP1_GGC	0	1	0	1	176	0.00568181818182	1.0
CCPA_TGA	22	0	0	22	301	0.0730897009967	1.0
CLP1_GGG	1	1	0	2	176	0.0113636363636	1.0
DCD_CAC	14	14	0	46	176	0.261363636364	0.608695652174
RSEC_ACG	0	1	1	2	6	0.333333333333	1.0
DCD_CAA	20	17	0	59	176	0.335227272727	0.627118644068
RSEC_ACA	1	0	0	2	6	0.333333333333	0.5
DCD_CAG	0	4	0	4	176	0.0227272727273	1.0
HYCE_CTT	1	15	0	20	388	0.0515463917526	0.8
SLC6A3_CCT	0	1	0	1	113	0.00884955752212	1.0
BCO2_CAA	0	1	0	1	160	0.00625	1.0
FAM114A2_ACC	0	1	0	1	182	0.00549450549451	1.0
HYCE_CTC	0	5	0	5	388	0.0128865979381	1.0
FAM114A2_ACA	0	1	0	1	182	0.00549450549451	1.0
FLII_CGT	1	122	0	132	3784	0.0348837209302	0.931818181818
FAM114A2_ACG	3	11	0	18	182	0.0989010989011	0.777777777778
HYCE_CTG	0	6	0	6	388	0.0154639175258	1.0
DCD_CAT	18	24	0	61	176	0.346590909091	0.688524590164
TMEM98_GTT	2	3	0	14	169	0.0828402366864	0.357142857143
SLC6A3_CCG	0	6	0	6	113	0.0530973451327	1.0
KIF7_TTG	0	2	0	2	153	0.0130718954248	1.0
TMOD4_CGG	1	2	0	3	150	0.02	1.0
SLC6A3_CCA	1	5	0	7	113	0.0619469026549	0.857142857143
ZMAT2_CAC	0	2	0	2	189	0.010582010582	1.0
ASP_ATC	0	1	0	1	6	0.166666666667	1.0
ZMAT2_CAA	20	7	0	90	189	0.47619047619	0.3
CARHSP1_TAG	1	5	0	85	180	0.472222222222	0.0705882352941
CARHSP1_TAA	4	3	0	15	180	0.0833333333333	0.466666666667
OLA1_GGA	0	1	0	1	182	0.00549450549451	1.0
XPO6_GCG	0	4	0	7	183	0.0382513661202	0.571428571429
KIF7_TTA	3	9	0	18	153	0.117647058824	0.666666666667
COX7A2L_TCT	1	1	0	3	6	0.5	0.666666666667
SDR9C7_TCA	2	6	0	14	82	0.170731707317	0.571428571429
CARHSP1_TAT	2	16	0	43	180	0.238888888889	0.418604651163
LHX3_CGC	0	6	0	6	151	0.0397350993377	1.0
CCDC171_CTA	0	1	0	1	158	0.00632911392405	1.0
LRRC27_TAA	18	9	0	49	123	0.39837398374	0.551020408163
LHX3_CGG	0	4	0	4	151	0.0264900662252	1.0
ZMAT2_CAT	6	4	0	59	189	0.312169312169	0.169491525424
COX7A2L_TCG	0	0	1	1	6	0.166666666667	1.0
ESAM_CAT	5	11	0	29	134	0.216417910448	0.551724137931
SCS7_AGA	0	0	1	1	4	0.25	1.0
FAM167A_GAA	0	2	0	2	189	0.010582010582	1.0
KLF12_ACT	0	4	0	4	174	0.0229885057471	1.0
DCUC_GCT	1	3	0	4	18	0.222222222222	1.0
COBD_CTC	0	31	0	32	713	0.0448807854137	0.96875
HOXA13_AAT	4	6	0	16	133	0.12030075188	0.625
RGN_TGT	0	4	0	5	135	0.037037037037	0.8
ATXN1_AAT	1	6	0	9	168	0.0535714285714	0.777777777778
TPD52_CTC	9	13	0	31	187	0.16577540107	0.709677419355
PORC_CAC	1	8	0	9	50	0.18	1.0
FAM237A_TTA	0	1	0	3	18	0.166666666667	0.333333333333
RGN_TGC	2	5	0	9	135	0.0666666666667	0.777777777778
RGN_TGA	12	8	0	44	135	0.325925925926	0.454545454545
PRKX_CCT	0	2	0	2	168	0.0119047619048	1.0
YBX3_TTC	0	2	0	2	124	0.0161290322581	1.0
CATSPERZ_TGT	1	0	0	1	11	0.0909090909091	1.0
GPN2_GGT	12	16	0	52	199	0.261306532663	0.538461538462
PRKX_CCG	1	9	0	10	168	0.0595238095238	1.0
PRKX_CCA	0	7	0	7	168	0.0416666666667	1.0
DDI1_ATA	0	3	0	4	88	0.0454545454545	0.75
PRKX_CCC	0	8	0	8	168	0.047619047619	1.0
MFTE_ATT	27	8	0	67	187	0.358288770053	0.522388059701
GPN2_GGG	1	1	1	3	199	0.0150753768844	1.0
GPN2_GGC	1	0	1	2	199	0.0100502512563	1.0
LACTBL1_TTA	19	3	0	61	165	0.369696969697	0.360655737705
GPN2_GGA	0	2	0	2	199	0.0100502512563	1.0
MACROD2_TAT	0	10	0	10	144	0.0694444444444	1.0
CCNYL1_AAT	0	1	0	1	175	0.00571428571429	1.0
CD7_TTG	2	11	0	14	104	0.134615384615	0.928571428571
IL17C_CAT	8	12	0	37	121	0.305785123967	0.540540540541
CD7_TTA	10	3	0	48	104	0.461538461538	0.270833333333
ACTR2_CCG	6	25	0	63	182	0.346153846154	0.492063492063
CD7_TTT	8	8	0	38	104	0.365384615385	0.421052631579
ACTR2_CCC	2	7	0	12	182	0.0659340659341	0.75
IL17C_CAA	17	7	0	60	121	0.495867768595	0.4
SPATA2L_TGT	0	4	0	5	146	0.0342465753425	0.8
SERINC5_CCG	15	19	0	74	188	0.393617021277	0.459459459459
TRMFO_TCT	1	13	0	15	171	0.0877192982456	0.933333333333
HMGN5_CAG	6	8	0	22	92	0.239130434783	0.636363636364
ARGI_AGG	1	1	1	3	8	0.375	1.0
SERINC5_CCA	0	3	0	3	188	0.0159574468085	1.0
MCTP1_CGC	9	13	0	31	167	0.185628742515	0.709677419355
GSDMA_GTA	0	3	0	3	121	0.0247933884298	1.0
MCTP1_CGG	0	1	0	1	167	0.0059880239521	1.0
TRMFO_TCG	6	17	0	23	171	0.134502923977	1.0
SERINC5_CCT	1	3	1	5	188	0.0265957446809	1.0
TRMFO_TCC	2	30	0	40	171	0.233918128655	0.8
TRMFO_TCA	0	11	0	11	171	0.0643274853801	1.0
PTGDR2_ACG	0	2	0	2	93	0.0215053763441	1.0
ORF129_ATA	0	1	0	1	3	0.333333333333	1.0
MCTP1_CGT	0	3	0	3	167	0.0179640718563	1.0
GATA1_CTA	2	8	0	11	110	0.1	0.909090909091
TRAPPC2L_ACG	3	25	0	43	183	0.234972677596	0.651162790698
TRAPPC2L_ACA	0	4	0	5	183	0.0273224043716	0.8
FOLE_AAT	108	157	3	662	1855	0.356873315364	0.404833836858
AMIE_TAT	3	31	0	38	713	0.0532959326788	0.894736842105
MAMA_CAT	2	5	0	16	51	0.313725490196	0.4375
DHAK2_CCG	0	4	0	4	23	0.173913043478	1.0
HS2ST1_ATT	0	1	0	2	179	0.0111731843575	0.5
LRRIQ3_CCT	0	2	0	2	103	0.0194174757282	1.0
DHAK2_CCC	4	0	0	9	23	0.391304347826	0.444444444444
TRAPPC2L_ACT	13	7	0	67	183	0.366120218579	0.298507462687
HMBOX1_GTA	0	1	0	1	169	0.00591715976331	1.0
AMIE_TAA	56	42	0	143	713	0.200561009818	0.685314685315
FOLE_AAA	99	185	3	528	1855	0.284636118598	0.543560606061
AMIE_TAG	107	6	0	141	713	0.197755960729	0.801418439716
FOLE_AAG	4	35	0	43	1855	0.0231805929919	0.906976744186
RTN2_AGC	0	1	0	1	99	0.010101010101	1.0
HS2ST1_ATA	0	4	0	4	179	0.0223463687151	1.0
LRRIQ3_CCC	0	14	0	16	103	0.155339805825	0.875
MAMA_CAG	0	6	0	7	51	0.137254901961	0.857142857143
NUP107_ACG	0	8	0	9	176	0.0511363636364	0.888888888889
MAMA_CAA	1	7	0	8	51	0.156862745098	1.0
LRRIQ3_CCG	12	10	0	43	103	0.417475728155	0.511627906977
MAMA_CAC	2	4	0	6	51	0.117647058824	1.0
APOC2_TCG	11	7	0	36	104	0.346153846154	0.5
APOC2_TCA	1	12	1	29	104	0.278846153846	0.48275862069
APOC2_TCC	1	11	0	21	104	0.201923076923	0.571428571429
ARP9_TAG	1	0	0	1	6	0.166666666667	1.0
LMNB1_TTT	1	5	1	7	162	0.0432098765432	1.0
ARP9_TAC	0	1	0	1	6	0.166666666667	1.0
ARP9_TAA	0	1	0	1	6	0.166666666667	1.0
APOC2_TCT	6	11	0	33	104	0.317307692308	0.515151515152
ICAM1_GAT	0	1	0	1	85	0.0117647058824	1.0
TXN_CCT	3	8	1	33	108	0.305555555556	0.363636363636
NIFS_ACG	8	30	0	47	367	0.128065395095	0.808510638298
TIGIT_GTT	6	8	0	21	94	0.223404255319	0.666666666667
LMNB1_TTC	1	4	0	5	162	0.0308641975309	1.0
LMNB1_TTA	2	14	1	17	162	0.104938271605	1.0
EIF2A_GCA	0	1	0	1	197	0.00507614213198	1.0
MFTB_TTT	16	15	0	49	177	0.276836158192	0.632653061224
RIBC_ACT	0	1	0	1	14	0.0714285714286	1.0
IL3RA_CGT	1	4	0	5	54	0.0925925925926	1.0
VAPB_GCT	2	3	0	6	182	0.032967032967	0.833333333333
THEGL_CAA	0	2	0	2	135	0.0148148148148	1.0
CDH22_TTG	1	5	0	6	156	0.0384615384615	1.0
THEGL_CAC	1	2	0	4	135	0.0296296296296	0.75
UBIF_GGA	3	41	0	49	755	0.0649006622517	0.897959183673
POMP_ATA	17	12	0	56	182	0.307692307692	0.517857142857
CREB5_TTC	3	20	0	30	172	0.174418604651	0.766666666667
POMP_ATC	0	5	0	18	182	0.0989010989011	0.277777777778
CREB5_TTA	1	7	0	9	172	0.0523255813953	0.888888888889
MFTB_TTG	30	21	0	81	177	0.457627118644	0.62962962963
IL3RA_CGC	0	3	1	4	54	0.0740740740741	1.0
IL3RA_CGA	0	9	0	19	54	0.351851851852	0.473684210526
IL3RA_CGG	0	4	0	5	54	0.0925925925926	0.8
MFTB_TTA	7	0	0	7	177	0.0395480225989	1.0
TMEM220_TAT	3	17	0	35	178	0.196629213483	0.571428571429
POMP_ATT	3	2	0	15	182	0.0824175824176	0.333333333333
CREB5_TTT	0	2	0	2	172	0.0116279069767	1.0
AGMO_TGT	17	16	0	44	178	0.247191011236	0.75
THEGL_CAT	0	6	0	6	135	0.0444444444444	1.0
XTHA1_TGA	0	2	0	2	5	0.4	1.0
ENHO_TTC	0	5	0	12	136	0.0882352941176	0.416666666667
UBOX5_TTT	0	1	0	1	186	0.00537634408602	1.0
ANFD_TAA	0	5	0	13	29	0.448275862069	0.384615384615
ENHO_TTA	2	0	0	2	136	0.0147058823529	1.0
SECTM1_CCA	0	2	0	2	44	0.0454545454545	1.0
ANFD_TAG	1	0	0	1	29	0.0344827586207	1.0
ROT1_TGC	0	1	0	1	5	0.2	1.0
ARHGAP9_GTT	4	12	0	23	128	0.1796875	0.695652173913
CCNDBP1_TAG	13	4	1	68	187	0.363636363636	0.264705882353
ZNF343_ACG	0	4	0	5	23	0.217391304348	0.8
DNAG_TGA	48	10	1	85	322	0.26397515528	0.694117647059
CREBL2_GGC	0	4	0	4	199	0.0201005025126	1.0
PSBN_GAC	8	22	1	42	145	0.289655172414	0.738095238095
PSBN_GAA	0	2	0	2	145	0.0137931034483	1.0
PSBN_GAG	8	22	0	61	145	0.420689655172	0.491803278689
MDM34_CGT	0	1	0	1	5	0.2	1.0
MEPCE_ACT	0	3	0	3	117	0.025641025641	1.0
PIGY_CCA	9	15	0	37	173	0.21387283237	0.648648648649
MEPCE_ACC	0	1	0	1	117	0.00854700854701	1.0
MEPCE_ACA	2	4	0	13	117	0.111111111111	0.461538461538
RIO1_AGC	0	1	0	1	6	0.166666666667	1.0
PSBN_GAT	0	2	0	3	145	0.0206896551724	0.666666666667
IDO1_ACC	0	4	0	4	87	0.0459770114943	1.0
IDO1_ACA	0	1	0	1	87	0.0114942528736	1.0
BCME_TAG	1	0	0	1	14	0.0714285714286	1.0
IDO1_ACG	13	6	0	34	87	0.390804597701	0.558823529412
LRRC4B_CGA	17	9	0	45	122	0.368852459016	0.577777777778
GPMA_AAT	25	427	0	508	2860	0.177622377622	0.889763779528
IDO1_ACT	0	1	0	1	87	0.0114942528736	1.0
GPMA_AAA	96	110	0	326	2860	0.113986013986	0.631901840491
GPMA_AAC	6	21	0	31	2860	0.0108391608392	0.870967741935
OMT1_AGC	0	1	0	1	6	0.166666666667	1.0
GPMA_AAG	15	71	0	127	2860	0.0444055944056	0.677165354331
ARHGAP9_GTA	2	9	0	18	128	0.140625	0.611111111111
AHCYL2_CGG	0	4	0	4	146	0.027397260274	1.0
UEVLD_TGA	13	21	0	73	157	0.464968152866	0.465753424658
RECD_TAA	116	87	0	275	893	0.307950727884	0.738181818182
RECD_TAC	0	4	0	4	893	0.00447928331467	1.0
MEP2_CAG	0	2	0	2	5	0.4	1.0
RECD_TAG	109	16	0	138	893	0.154535274356	0.905797101449
RNF208_CGC	0	1	0	1	147	0.00680272108844	1.0
YQEC_TCC	0	2	0	2	12	0.166666666667	1.0
APOC2_GTC	0	4	0	4	104	0.0384615384615	1.0
APOC2_GTA	7	11	0	51	104	0.490384615385	0.352941176471
NAGB_CGC	19	78	0	122	786	0.155216284987	0.795081967213
SLC25A27_CGT	0	4	0	4	157	0.0254777070064	1.0
RNF208_CGG	0	2	0	2	147	0.0136054421769	1.0
TBXA2R_CCG	0	9	0	12	153	0.078431372549	0.75
SLC25A27_CGC	1	13	0	17	157	0.108280254777	0.823529411765
SLC25A27_CGG	2	7	0	10	157	0.0636942675159	0.9
PLD6_GCA	4	10	0	21	138	0.152173913043	0.666666666667
RCN1_TCC	8	10	0	45	178	0.252808988764	0.4
SNX31_CAT	0	17	0	18	132	0.136363636364	0.944444444444
RCN1_TCA	2	17	0	24	178	0.134831460674	0.791666666667
RCN1_TCG	12	21	0	62	178	0.348314606742	0.532258064516
ASAH1_CGC	1	6	0	7	188	0.0372340425532	1.0
SERPINB9_GCT	0	1	0	1	58	0.0172413793103	1.0
SRLA_ACG	38	60	0	140	600	0.233333333333	0.7
RPL13A_CAA	14	5	0	64	150	0.426666666667	0.296875
IRAD_TAA	0	2	0	2	21	0.0952380952381	1.0
ZNF32_ATT	0	1	0	1	84	0.0119047619048	1.0
IRAD_TAC	0	1	0	1	21	0.047619047619	1.0
CDA1_TAG	0	1	1	2	6	0.333333333333	1.0
UBE2D4_AAT	0	2	0	2	57	0.0350877192982	1.0
CDA1_TAA	0	0	1	1	6	0.166666666667	1.0
IRAD_TAG	1	0	0	1	21	0.047619047619	1.0
FADD2_TCT	0	1	0	2	4	0.5	0.5
SERPINB9_GCG	0	2	0	2	58	0.0344827586207	1.0
SLC30A7_CGG	18	13	0	53	187	0.283422459893	0.584905660377
SERPINB9_GCA	0	1	0	1	58	0.0172413793103	1.0
UBE2D4_AAA	0	1	0	1	57	0.0175438596491	1.0
FADD2_TCA	1	0	0	1	4	0.25	1.0
UBE2D4_AAC	0	1	0	1	57	0.0175438596491	1.0
ZNF32_ATA	1	4	0	12	84	0.142857142857	0.416666666667
TILS_ACT	153	322	0	785	2610	0.300766283525	0.605095541401
PEP1_GCA	0	1	0	1	5	0.2	1.0
FAM118B_GTT	0	2	0	2	172	0.0116279069767	1.0
NUP62_CTT	0	9	0	12	119	0.100840336134	0.75
ADDB_TTT	2	8	0	10	664	0.0150602409639	1.0
RPL8_GAT	2	8	0	20	200	0.1	0.5
SLC25A16_CCC	0	4	0	4	187	0.0213903743316	1.0
SLC25A16_CCA	0	2	0	2	187	0.0106951871658	1.0
PUDP_TCC	0	1	0	1	100	0.01	1.0
SLC25A16_CCG	8	36	1	60	187	0.320855614973	0.75
ADDB_TTA	98	35	0	240	664	0.361445783133	0.554166666667
RPL8_GAC	0	2	0	2	200	0.01	1.0
PCP1_CCC	0	1	0	1	4	0.25	1.0
NUP62_CTC	0	1	0	1	119	0.00840336134454	1.0
RPL8_GAG	0	1	0	1	200	0.005	1.0
ADDB_TTG	0	3	0	3	664	0.00451807228916	1.0
PCP1_CCG	0	1	0	1	4	0.25	1.0
YICN_TGA	0	1	0	1	3	0.333333333333	1.0
SMIM22_ACA	13	12	1	53	120	0.441666666667	0.490566037736
SMIM22_ACG	18	5	0	49	120	0.408333333333	0.469387755102
FCN2_CAA	0	3	0	9	28	0.321428571429	0.333333333333
WDR62_GTA	0	2	0	2	104	0.0192307692308	1.0
FCGR3B_TAA	1	0	0	1	5	0.2	1.0
CLPS_CTT	48	68	0	260	604	0.430463576159	0.446153846154
TOM5_ATT	1	0	0	1	4	0.25	1.0
FCGR3B_TAT	0	1	0	1	5	0.2	1.0
CYOC_TGA	50	25	1	256	659	0.38846737481	0.296875
CLPS_TAG	31	96	0	288	604	0.476821192053	0.440972222222
FIS_TTT	3	9	0	76	586	0.129692832765	0.157894736842
LBX2_ACC	0	8	0	10	116	0.0862068965517	0.8
CREBL2_GGT	2	17	0	28	199	0.140703517588	0.678571428571
TILS_ACC	7	55	0	69	2610	0.0264367816092	0.898550724638
FIS_TTG	1	43	1	57	586	0.0972696245734	0.789473684211
FIS_TTA	23	14	8	260	586	0.443686006826	0.173076923077
SMIM1_CGG	9	10	0	44	112	0.392857142857	0.431818181818
FIS_TTC	5	19	0	78	586	0.133105802048	0.307692307692
TILS_ACA	169	252	0	691	2610	0.264750957854	0.609261939219
AHBC_GTA	2	2	0	8	34	0.235294117647	0.5
MCEE_TTG	0	5	1	7	182	0.0384615384615	0.857142857143
SPACA1_TCC	0	5	0	5	125	0.04	1.0
MCEE_TTC	17	14	0	68	182	0.373626373626	0.455882352941
AHBC_GTG	0	1	0	1	34	0.0294117647059	1.0
MCEE_TTA	18	8	0	72	182	0.395604395604	0.361111111111
CLEC2L_GCG	0	1	1	2	81	0.0246913580247	1.0
NDUFAF8_CGT	6	5	0	14	44	0.318181818182	0.785714285714
CBFA2T3_CGT	0	3	0	3	143	0.020979020979	1.0
CLEC2L_GCA	0	10	0	15	81	0.185185185185	0.666666666667
MCEE_TTT	0	1	0	1	182	0.00549450549451	1.0
AHBC_GTT	0	4	0	4	34	0.117647058824	1.0
NDUFAF8_CGG	3	1	1	6	44	0.136363636364	0.833333333333
CBFA2T3_CGA	0	8	0	10	143	0.0699300699301	0.8
CLPS_TAA	50	11	0	83	604	0.137417218543	0.734939759036
NDUFAF8_CGA	2	8	0	15	44	0.340909090909	0.666666666667
PARP10_GTA	3	4	0	12	105	0.114285714286	0.583333333333
LBX2_ACT	2	9	0	15	116	0.129310344828	0.733333333333
PSF3_TAG	0	1	1	2	5	0.4	1.0
PSF3_TAA	1	0	1	2	5	0.4	1.0
FAM216A_GCC	0	6	0	8	97	0.0824742268041	0.75
TMEM171_GAT	0	4	0	4	159	0.0251572327044	1.0
CRL_TAA	2	0	0	2	6	0.333333333333	1.0
FAM216A_GCT	0	2	0	3	97	0.0309278350515	0.666666666667
OSER1_GAA	0	1	0	1	174	0.00574712643678	1.0
PARP10_GTT	2	3	0	7	105	0.0666666666667	0.714285714286
TMEM50B_TCG	19	6	0	37	180	0.205555555556	0.675675675676
TMEM171_GAG	0	2	0	5	159	0.0314465408805	0.4
TMEM171_GAC	0	1	0	1	159	0.0062893081761	1.0
TMEM171_GAA	0	1	0	1	159	0.0062893081761	1.0
COBD_CTG	0	9	0	10	713	0.0140252454418	0.9
CNRIP1_TAT	2	14	0	17	173	0.0982658959538	0.941176470588
C1QTNF12_TGT	0	2	0	3	22	0.136363636364	0.666666666667
STP3_GAA	0	0	1	1	4	0.25	1.0
CUNH11ORF86_TGC	1	4	1	8	16	0.5	0.75
GSTK1_GAC	0	5	0	5	176	0.0284090909091	1.0
GSTK1_GAA	0	1	0	1	176	0.00568181818182	1.0
C1QTNF12_TGA	1	1	0	10	22	0.454545454545	0.2
ZNTR_TGC	0	3	0	3	28	0.107142857143	1.0
COBF_CAC	0	3	0	3	102	0.0294117647059	1.0
ZNTR_TGA	3	0	1	6	28	0.214285714286	0.666666666667
PPP4C_ACA	1	5	0	9	141	0.063829787234	0.666666666667
ZNTR_TGG	3	1	0	4	28	0.142857142857	1.0
S100G_CTT	12	2	1	46	113	0.407079646018	0.326086956522
PARVB_GTC	0	1	0	1	169	0.00591715976331	1.0
PNKD_AAA	1	4	0	5	121	0.0413223140496	1.0
ZADH2_CAT	0	10	0	20	186	0.10752688172	0.5
COBF_CAT	1	8	0	9	102	0.0882352941176	1.0
ZNTR_TGT	0	1	0	1	28	0.0357142857143	1.0
CDC3_AAC	0	0	1	1	4	0.25	1.0
OTULIN_CCG	7	22	0	36	170	0.211764705882	0.805555555556
RDH5_CTA	2	6	0	16	126	0.126984126984	0.5
JAM3_CGG	1	4	1	7	174	0.0402298850575	0.857142857143
OTULIN_CCC	0	3	0	3	170	0.0176470588235	1.0
OTULIN_CCA	0	1	0	1	170	0.00588235294118	1.0
PARE_TGC	30	39	0	205	1344	0.152529761905	0.336585365854
PARE_TGA	80	153	0	659	1344	0.490327380952	0.353566009105
PARE_TGG	0	2	0	3	1344	0.00223214285714	0.666666666667
APLN_AGG	1	6	0	14	127	0.110236220472	0.5
HSD17B11_CAA	0	3	0	3	85	0.0352941176471	1.0
OARD1_AGC	5	12	0	24	189	0.126984126984	0.708333333333
OARD1_AGA	0	6	0	6	189	0.031746031746	1.0
RDH5_CTT	0	4	0	6	126	0.047619047619	0.666666666667
OARD1_AGG	4	18	1	25	189	0.132275132275	0.92
IL1RL2_TAG	8	1	0	15	86	0.174418604651	0.6
IL1RL2_TAA	9	0	0	13	86	0.151162790698	0.692307692308
PARE_TGT	134	136	0	532	1344	0.395833333333	0.507518796992
DDX51_GTT	0	1	0	1	175	0.00571428571429	1.0
APLN_AGC	18	6	1	54	127	0.425196850394	0.462962962963
OSGEP_AAA	1	4	0	15	148	0.101351351351	0.333333333333
PARP2_ACA	0	1	0	1	135	0.00740740740741	1.0
XRCC6BP1_CAG	0	1	0	1	112	0.00892857142857	1.0
CADC_GTG	0	1	0	1	3	0.333333333333	1.0
C1H2ORF71_GCG	0	1	0	1	4	0.25	1.0
LRRC52_TTT	0	2	0	2	168	0.0119047619048	1.0
YABQ_GCT	1	21	1	25	211	0.118483412322	0.92
DDX51_GTA	0	9	0	9	175	0.0514285714286	1.0
DDX51_GTC	0	1	0	1	175	0.00571428571429	1.0
ELF3_ACT	1	8	0	14	176	0.0795454545455	0.642857142857
IDH3G_TAA	7	4	0	30	126	0.238095238095	0.366666666667
MICU3_CGA	0	2	0	2	175	0.0114285714286	1.0
MICU3_CGG	0	7	0	7	175	0.04	1.0
SESN2_GAA	0	1	0	1	124	0.00806451612903	1.0
GGA2_TCG	2	18	0	27	154	0.175324675325	0.740740740741
DIPZ_CTT	6	6	0	12	357	0.0336134453782	1.0
TMTC3_GTC	0	1	0	1	185	0.00540540540541	1.0
TEX37_GGG	0	1	0	1	82	0.0121951219512	1.0
RSRC2_ATT	0	5	0	6	172	0.0348837209302	0.833333333333
TEX37_GGA	2	6	0	9	82	0.109756097561	0.888888888889
UREC_GAC	0	1	0	1	1187	0.000842459983151	1.0
AGPAT3_CCA	4	14	0	29	181	0.160220994475	0.620689655172
FAM53B_GAT	0	3	0	7	149	0.0469798657718	0.428571428571
AGPAT3_CCG	10	12	0	33	181	0.182320441989	0.666666666667
GABRD_GTT	7	13	0	33	184	0.179347826087	0.606060606061
ORF185_TGC	0	0	1	1	2	0.5	1.0
APEH_TCA	0	1	0	1	140	0.00714285714286	1.0
FAM53B_GAA	0	2	0	2	149	0.0134228187919	1.0
PPFIA4_ATA	1	7	0	9	143	0.0629370629371	0.888888888889
APEH_TCG	0	4	0	4	140	0.0285714285714	1.0
ZNF432_GCA	0	1	0	1	37	0.027027027027	1.0
ZNF432_GCC	0	1	0	2	37	0.0540540540541	0.5
ZNF432_GCG	5	4	0	18	37	0.486486486486	0.5
NUDT16_ATT	0	4	0	7	71	0.0985915492958	0.571428571429
ZNF432_GCT	0	3	0	5	37	0.135135135135	0.6
CDC25B_TGT	0	2	0	3	125	0.024	0.666666666667
CLCN1_CAT	0	1	0	1	162	0.00617283950617	1.0
LIPE_AAA	0	3	0	3	117	0.025641025641	1.0
NUDT16_ATA	6	1	0	8	71	0.112676056338	0.875
NUDT16_ATC	1	4	0	7	71	0.0985915492958	0.714285714286
COX4I1_CCC	0	2	1	3	8	0.375	1.0
ASPS1_AAA	0	0	1	1	4	0.25	1.0
RSRC2_ATC	7	15	0	40	172	0.232558139535	0.55
OPUAA_TGT	1	0	0	1	4	0.25	1.0
CCDC43_TGG	0	5	0	5	189	0.026455026455	1.0
CCDC43_TGA	15	4	0	25	189	0.132275132275	0.76
ZBTB18_CCG	0	6	0	11	181	0.060773480663	0.545454545455
ZG16B_GAT	0	4	0	4	53	0.0754716981132	1.0
ZG16B_GAC	0	1	0	1	53	0.0188679245283	1.0
CIRH1A_AGA	1	7	0	9	91	0.0989010989011	0.888888888889
ZG16B_GAA	0	1	0	1	53	0.0188679245283	1.0
SERP1_CCC	4	2	0	19	121	0.157024793388	0.315789473684
ZG16B_GAG	0	1	0	1	53	0.0188679245283	1.0
SULT1C3_CTT	0	4	0	4	27	0.148148148148	1.0
TEKT1_GCA	0	1	0	1	166	0.00602409638554	1.0
CITC_AAA	0	1	0	1	221	0.00452488687783	1.0
TMOD4_CGA	4	8	1	26	150	0.173333333333	0.5
CITC_AAG	0	1	0	1	221	0.00452488687783	1.0
CUNH17ORF50_CCG	0	1	0	1	18	0.0555555555556	1.0
HOFQ_CCT	0	1	1	3	27	0.111111111111	0.666666666667
CUNH17ORF50_CCC	0	1	0	3	18	0.166666666667	0.333333333333
CHRNB3_AGG	0	1	0	2	168	0.0119047619048	0.5
CUNH17ORF50_CCA	0	4	0	5	18	0.277777777778	0.8
UNG1_GGT	0	0	1	1	4	0.25	1.0
PKR1_AGG	0	1	1	2	4	0.5	1.0
CITC_AAT	0	7	0	7	221	0.0316742081448	1.0
ZNF384_CCG	0	2	0	2	163	0.0122699386503	1.0
TIM54_CTC	0	1	0	1	5	0.2	1.0
HOFQ_CCG	0	1	0	1	27	0.037037037037	1.0
UNG1_GGA	0	0	1	1	4	0.25	1.0
CUNH17ORF50_CCT	0	2	0	5	18	0.277777777778	0.4
TIM54_CTG	0	1	0	1	5	0.2	1.0
HOFQ_CCC	0	1	0	1	27	0.037037037037	1.0
APPA_CCA	0	1	0	1	7	0.142857142857	1.0
NR0B2_CCA	0	4	0	5	179	0.0279329608939	0.8
APPA_CCC	0	0	1	2	7	0.285714285714	0.5
NR0B2_CCG	1	15	0	18	179	0.100558659218	0.888888888889
HYP1_TTA	0	2	0	2	5	0.4	1.0
HYP1_TTC	0	1	0	1	5	0.2	1.0
SPRED1_TAT	0	3	0	3	187	0.0160427807487	1.0
APPA_CCT	0	1	0	1	7	0.142857142857	1.0
NR0B2_CCT	0	4	0	4	179	0.0223463687151	1.0
ORF122_ATC	0	0	1	1	5	0.2	1.0
HYP1_TTT	0	1	0	1	5	0.2	1.0
WNT2B_TTA	5	12	0	50	161	0.310559006211	0.34
PCDHA11_TAG	1	0	1	2	9	0.222222222222	1.0
MUC5B_ATA	0	4	0	4	49	0.0816326530612	1.0
OGFR_AAA	0	4	0	4	151	0.0264900662252	1.0
RAB29_TCA	0	7	0	9	147	0.0612244897959	0.777777777778
BLOC1S2_GTA	13	8	0	81	185	0.437837837838	0.259259259259
COAE_AGT	19	27	3	92	204	0.450980392157	0.532608695652
BLOC1S2_GTG	7	18	1	82	185	0.443243243243	0.317073170732
RAB29_TCG	20	20	0	59	147	0.401360544218	0.677966101695
DHC1_TCA	0	0	1	1	5	0.2	1.0
EFR3A_ATA	1	4	1	7	175	0.04	0.857142857143
COAE_AGA	30	25	1	99	204	0.485294117647	0.565656565657
COAE_AGC	5	27	0	32	204	0.156862745098	1.0
RAB29_TCT	0	2	0	2	147	0.0136054421769	1.0
BLOC1S2_GTT	15	17	0	72	185	0.389189189189	0.444444444444
COAE_AGG	12	40	0	71	204	0.348039215686	0.732394366197
MTX1_ACT	2	8	0	15	130	0.115384615385	0.666666666667
SETBP1_GGG	0	1	0	1	143	0.00699300699301	1.0
PDCL3_GCA	0	3	0	3	191	0.0157068062827	1.0
TRXA_ACA	258	209	0	1088	2412	0.451077943615	0.429227941176
MTX1_ACG	3	12	0	25	130	0.192307692308	0.6
ARFGEF2_TTA	0	1	0	1	163	0.00613496932515	1.0
STIP1_AAT	0	2	0	2	141	0.0141843971631	1.0
MTX1_ACC	0	1	0	1	130	0.00769230769231	1.0
MTX1_ACA	1	7	0	12	130	0.0923076923077	0.666666666667
FABG2_ACC	0	0	1	1	3	0.333333333333	1.0
NODJ_CCA	0	0	1	1	3	0.333333333333	1.0
SNRNP48_GTA	1	10	0	15	183	0.0819672131148	0.733333333333
DTNBP1_ACA	0	4	0	4	179	0.0223463687151	1.0
DTNBP1_ACG	13	19	1	43	179	0.240223463687	0.767441860465
MAGI3_TTA	0	3	0	3	173	0.0173410404624	1.0
NODJ_CCT	0	0	1	1	3	0.333333333333	1.0
LRRC39_GCT	0	1	0	1	191	0.00523560209424	1.0
KRT81_ACT	0	1	0	1	12	0.0833333333333	1.0
RBM12_CGG	0	5	0	5	104	0.0480769230769	1.0
RBM12_CGC	0	1	0	2	104	0.0192307692308	0.5
RBM12_CGA	0	1	0	1	104	0.00961538461538	1.0
CCNF_TTA	0	6	0	7	179	0.0391061452514	0.857142857143
TESC_AGC	0	6	0	6	174	0.0344827586207	1.0
SDC2_TTC	0	1	0	1	172	0.00581395348837	1.0
SDC2_TTA	11	5	1	75	172	0.436046511628	0.226666666667
MUC5B_ATT	0	2	0	2	49	0.0408163265306	1.0
IFNL3_GCG	3	2	0	11	23	0.478260869565	0.454545454545
ZNF227_TCT	0	0	1	1	43	0.0232558139535	1.0
PCAJ_TAT	0	0	1	1	4	0.25	1.0
PAAD_CGA	128	61	0	249	741	0.336032388664	0.759036144578
D2HGDH_ACA	1	4	0	5	182	0.0274725274725	1.0
PDCD5_ACT	6	14	0	37	182	0.203296703297	0.540540540541
MURI_ATT	10	39	0	63	681	0.0925110132159	0.777777777778
GLMN_TAG	13	6	0	46	183	0.251366120219	0.413043478261
ZNF227_TCG	2	2	1	5	43	0.116279069767	1.0
PCAJ_TAG	1	0	0	2	4	0.5	0.5
ZFPL1_GGC	0	1	0	1	140	0.00714285714286	1.0
MURI_ATA	44	35	1	160	681	0.234948604993	0.5
MURI_ATC	2	13	0	16	681	0.0234948604993	0.9375
CMTM5_GAA	0	9	0	9	99	0.0909090909091	1.0
MURI_ATG	0	5	0	5	681	0.00734214390602	1.0
SPOIVB_CCG	3	12	0	17	265	0.0641509433962	0.882352941176
DDX5_TCC	0	2	0	2	174	0.0114942528736	1.0
SPOIVB_CCA	0	13	0	14	265	0.0528301886792	0.928571428571
SPOIVB_CCC	2	38	0	43	265	0.162264150943	0.93023255814
STE3_TAA	0	0	1	1	3	0.333333333333	1.0
EDS1_CCG	0	1	0	1	4	0.25	1.0
IFNL1_CTA	1	4	1	7	28	0.25	0.857142857143
PBP1_CTA	0	1	0	1	5	0.2	1.0
SPOIVB_CCT	0	4	0	4	265	0.0150943396226	1.0
HBE1_GCA	5	2	1	9	47	0.191489361702	0.888888888889
HBE1_GCG	5	0	1	7	47	0.148936170213	0.857142857143
IFNL1_CTT	0	2	0	2	28	0.0714285714286	1.0
TGIF2LX_AGA	0	1	0	1	37	0.027027027027	1.0
PAAD_CGC	0	6	0	6	741	0.0080971659919	1.0
ZCCHC9_GGT	0	1	0	1	185	0.00540540540541	1.0
DADA_CTA	0	2	0	4	13	0.307692307692	0.5
PBDC1_TGC	3	16	0	27	150	0.18	0.703703703704
PAPD4_ACT	0	1	0	1	180	0.00555555555556	1.0
RPAP2_CGT	3	15	0	22	189	0.116402116402	0.818181818182
PVRL1_AGG	0	3	0	3	89	0.0337078651685	1.0
PAPD4_ACG	12	27	0	65	180	0.361111111111	0.6
RPAP2_CGA	0	1	0	1	189	0.00529100529101	1.0
RPAP2_CGG	0	16	0	18	189	0.0952380952381	0.888888888889
ERG5_AGC	2	1	0	3	7	0.428571428571	1.0
TATDN3_ATC	0	4	0	5	183	0.0273224043716	0.8
TATDN3_ATA	1	10	0	12	183	0.0655737704918	0.916666666667
XCR1_CAA	4	12	0	38	162	0.234567901235	0.421052631579
CUSC_GTA	0	0	1	2	5	0.4	0.5
TMEM150A_TGT	0	5	0	5	167	0.0299401197605	1.0
SPATA25_TAT	1	7	0	17	95	0.178947368421	0.470588235294
TATDN3_ATT	0	2	0	2	183	0.0109289617486	1.0
MASA_AGG	0	1	0	1	4	0.25	1.0
YBAK_GAA	0	1	0	1	9	0.111111111111	1.0
MSR1_AAT	0	1	0	1	94	0.0106382978723	1.0
FAM227A_GCG	4	7	0	15	102	0.147058823529	0.733333333333
NSRR_GTA	0	1	0	1	4	0.25	1.0
XCR1_CAT	5	7	0	16	162	0.0987654320988	0.75
TRPR_CGG	2	0	0	2	10	0.2	1.0
RPS27L_GAT	0	6	0	15	144	0.104166666667	0.4
TRPR_CGC	0	2	0	2	10	0.2	1.0
OLFM3_GTA	8	23	0	46	164	0.280487804878	0.673913043478
TRPR_CGA	1	3	0	4	10	0.4	1.0
RPS27L_GAG	0	3	0	3	144	0.0208333333333	1.0
TRPR_CGT	0	1	0	1	10	0.1	1.0
GPKOW_ATA	15	10	0	43	130	0.330769230769	0.581395348837
RPS27L_GAC	12	9	0	60	144	0.416666666667	0.35
RPS27L_GAA	0	3	0	5	144	0.0347222222222	0.6
MAPRE1_TCA	0	3	0	3	178	0.0168539325843	1.0
MAPRE1_TCC	12	11	0	47	178	0.26404494382	0.489361702128
SSRP1_TAT	0	1	0	1	169	0.00591715976331	1.0
TTCA_CCC	0	1	0	1	5	0.2	1.0
MAPRE1_TCG	17	19	0	83	178	0.466292134831	0.433734939759
TTCA_CCA	1	0	0	2	5	0.4	0.5
RIM1_GGG	1	0	0	1	5	0.2	1.0
TTCA_CCT	0	0	1	1	5	0.2	1.0
YBAK_GAC	0	1	1	2	9	0.222222222222	1.0
MAPRE1_TCT	0	5	0	5	178	0.0280898876404	1.0
KPTN_TAT	1	5	0	8	135	0.0592592592593	0.75
AP1S3_ACT	4	11	1	29	171	0.169590643275	0.551724137931
LY75_TTA	0	1	0	1	95	0.0105263157895	1.0
SNIP1_CTC	0	1	0	1	181	0.00552486187845	1.0
RIM1_GGC	0	1	0	1	5	0.2	1.0
SNIP1_CTA	16	16	1	78	181	0.430939226519	0.423076923077
SNIP1_CTG	0	1	0	1	181	0.00552486187845	1.0
CELF_ATA	0	0	1	1	3	0.333333333333	1.0
NDUFAF4_GTA	2	12	0	14	189	0.0740740740741	1.0
CASQ1_GGA	0	1	0	1	117	0.00854700854701	1.0
AP1S3_ACG	10	12	1	35	171	0.204678362573	0.657142857143
STN1_CCC	0	2	1	3	48	0.0625	1.0
AP1S3_ACC	10	9	0	42	171	0.245614035088	0.452380952381
AP1S3_ACA	0	1	0	1	171	0.00584795321637	1.0
STN1_CCG	4	7	0	19	48	0.395833333333	0.578947368421
WNK4_CGT	0	1	0	1	145	0.00689655172414	1.0
CASQ1_GGT	1	4	0	5	117	0.042735042735	1.0
SNIP1_CTT	2	8	0	18	181	0.0994475138122	0.555555555556
HLYIII_TAG	1	0	0	1	5	0.2	1.0
FAM213A_CAC	0	6	0	17	101	0.168316831683	0.352941176471
HLYIII_TAA	0	1	0	1	5	0.2	1.0
SCTR_CTT	0	1	0	1	165	0.00606060606061	1.0
KLRD1_AAG	0	1	0	1	48	0.0208333333333	1.0
ZBBX_ATT	0	1	0	1	155	0.00645161290323	1.0
SURF4_GTA	9	13	0	88	180	0.488888888889	0.25
YABQ_GCA	0	14	0	16	211	0.0758293838863	0.875
RHBDD3_TCA	0	1	0	1	131	0.00763358778626	1.0
SCTR_CTA	9	5	0	41	165	0.248484848485	0.341463414634
RHBDD3_TCG	2	17	0	36	131	0.274809160305	0.527777777778
SLC5A10_TGA	6	4	1	36	135	0.266666666667	0.305555555556
MCOLN3_TCG	9	15	0	44	161	0.273291925466	0.545454545455
FAM161B_CAT	0	1	0	1	173	0.00578034682081	1.0
GPKOW_ATT	1	4	0	6	130	0.0461538461538	0.833333333333
P_TCA	0	0	1	2	5	0.4	0.5
P_TCC	0	1	0	1	5	0.2	1.0
PYRK_ACT	0	3	0	3	13	0.230769230769	1.0
NOL7_CAT	12	22	1	76	154	0.493506493506	0.460526315789
XERD_AGT	102	199	0	477	1858	0.256727664155	0.631027253669
PTPN5_ACG	0	1	0	4	172	0.0232558139535	0.25
FAM98B_CCA	0	1	0	1	163	0.00613496932515	1.0
TSGA10IP_TAG	7	1	0	8	88	0.0909090909091	1.0
AMRB_GGT	3	16	0	20	214	0.0934579439252	0.95
XERD_AGC	4	51	0	58	1858	0.0312163616792	0.948275862069
MCOLN3_TCC	0	4	0	5	161	0.0310559006211	0.8
XERD_AGA	169	134	1	916	1858	0.493003229279	0.331877729258
PYRK_ACC	0	1	0	1	13	0.0769230769231	1.0
XERD_AGG	172	302	1	698	1858	0.375672766416	0.680515759312
PYRK_ACG	0	1	1	4	13	0.307692307692	0.5
CAMK2N1_ACG	5	0	0	5	96	0.0520833333333	1.0
TCOF1_TTC	1	9	0	11	136	0.0808823529412	0.909090909091
CAMK2N1_ACC	0	1	0	10	96	0.104166666667	0.1
CAMK2N1_ACA	1	2	0	48	96	0.5	0.0625
ZKSCAN2_ATA	0	1	0	1	89	0.0112359550562	1.0
DSBC_CTC	1	1	0	2	13	0.153846153846	1.0
ERG26_CGC	0	2	0	3	7	0.428571428571	0.666666666667
PHYHIP_CCT	6	10	0	29	126	0.230158730159	0.551724137931
ERG26_CGA	2	0	0	2	7	0.285714285714	1.0
KPTN_TAG	7	0	0	7	135	0.0518518518519	1.0
ERG26_CGG	0	1	0	2	7	0.285714285714	0.5
HTRA3_CAT	10	11	0	34	170	0.2	0.617647058824
FXSA_CGA	36	8	0	47	158	0.29746835443	0.936170212766
METX_TTT	1	17	0	20	208	0.0961538461538	0.9
FXSA_CGC	1	18	0	19	158	0.120253164557	1.0
RRAS2_TGG	27	6	1	61	187	0.326203208556	0.55737704918
FXSA_CGG	10	32	2	54	158	0.341772151899	0.814814814815
COA1_CAA	0	1	0	1	7	0.142857142857	1.0
YJBJ_TCG	0	1	0	2	4	0.5	0.5
YJBJ_TCA	0	1	0	2	4	0.5	0.5
ZNF414_TCT	0	10	0	11	157	0.0700636942675	0.909090909091
DDX58_GCG	0	6	0	7	130	0.0538461538462	0.857142857143
METX_TTG	6	26	1	39	208	0.1875	0.846153846154
SPPL2A_CTA	0	2	0	5	180	0.0277777777778	0.4
FXSA_CGT	18	8	0	53	158	0.335443037975	0.490566037736
RRAS2_TGT	0	1	0	1	187	0.00534759358289	1.0
METX_TTA	20	12	0	89	208	0.427884615385	0.359550561798
CDK18_CGT	0	6	0	11	154	0.0714285714286	0.545454545455
RSF1_ACG	0	5	1	8	153	0.0522875816993	0.75
ZNF414_TCA	2	7	0	9	157	0.0573248407643	1.0
COA1_CAT	0	1	0	1	7	0.142857142857	1.0
ZNF414_TCG	0	6	0	7	157	0.0445859872611	0.857142857143
RSF1_ACA	0	1	0	1	153	0.00653594771242	1.0
CUNH7ORF34_ACC	4	0	1	7	15	0.466666666667	0.714285714286
WDR4_CGT	3	21	0	33	192	0.171875	0.727272727273
CUNH7ORF34_ACG	1	3	1	6	15	0.4	0.833333333333
ANGPTL5_ACG	8	16	1	42	164	0.256097560976	0.595238095238
DMPK_TCA	2	2	0	4	106	0.0377358490566	1.0
DPH1_GCT	0	1	0	1	158	0.00632911392405	1.0
DMPK_TCG	0	5	0	5	106	0.0471698113208	1.0
TEM1_CAC	1	0	1	2	4	0.5	1.0
ACMSD_CGC	0	11	1	15	197	0.0761421319797	0.8
CUNH7ORF34_ACT	0	3	0	4	15	0.266666666667	0.75
DPH1_GCG	0	3	0	5	158	0.0316455696203	0.6
LPD_GCG	0	1	0	3	11	0.272727272727	0.333333333333
DPH1_GCA	0	1	0	1	158	0.00632911392405	1.0
DMPK_TCT	3	5	0	10	106	0.0943396226415	0.8
YEEF_CCA	0	1	0	1	6	0.166666666667	1.0
EXOC6B_CAT	1	3	0	5	133	0.0375939849624	0.8
KRT6B_CGA	0	1	0	1	4	0.25	1.0
NDUFS2_GAT	0	2	0	2	169	0.0118343195266	1.0
ACMSD_CGG	6	18	0	39	197	0.197969543147	0.615384615385
ACCC_CGG	97	178	0	608	2075	0.293012048193	0.452302631579
SPOCK2_CTA	14	15	0	75	151	0.496688741722	0.386666666667
LYRM9_GGA	20	6	1	42	193	0.217616580311	0.642857142857
LYRM9_GGC	11	5	0	79	193	0.40932642487	0.20253164557
EXOC6B_CAA	0	1	0	1	133	0.00751879699248	1.0
ADGRE2_TTA	0	2	0	2	25	0.08	1.0
LYRM9_GGT	15	8	0	38	193	0.19689119171	0.605263157895
SLAMF6_AGA	0	2	0	2	85	0.0235294117647	1.0
GLN4_TGC	0	1	0	1	7	0.142857142857	1.0
GLN4_TGA	1	1	1	3	7	0.428571428571	1.0
RHOV_ACA	9	14	0	26	178	0.14606741573	0.884615384615
PHYHIP_CCG	7	10	0	27	126	0.214285714286	0.62962962963
ARHGAP30_TGA	2	16	0	29	126	0.230158730159	0.620689655172
HS2ST1_CCA	0	2	0	2	179	0.0111731843575	1.0
SLC22A4_CAC	1	8	0	11	83	0.132530120482	0.818181818182
MAT2B_TGA	4	3	0	29	188	0.154255319149	0.241379310345
EFCAB3_CAT	0	1	0	1	103	0.00970873786408	1.0
SLC22A4_CAT	0	3	0	6	83	0.0722891566265	0.5
PYY_TCC	0	5	0	9	83	0.10843373494	0.555555555556
CLEC20A_TAA	1	0	0	1	7	0.142857142857	1.0
CLEC20A_TAC	0	0	1	1	7	0.142857142857	1.0
TAS2R38_GAT	0	1	0	1	31	0.0322580645161	1.0
CLEC20A_TAG	1	0	1	3	7	0.428571428571	0.666666666667
IL36RN_GTT	0	5	0	9	76	0.118421052632	0.555555555556
PGKA_AGA	0	0	1	1	5	0.2	1.0
ISCU_GTT	0	8	0	10	208	0.0480769230769	0.8
PGKA_AGG	1	0	0	1	5	0.2	1.0
NEUROG2_GCT	0	6	0	6	90	0.0666666666667	1.0
TAS2R38_GAA	0	1	0	1	31	0.0322580645161	1.0
CLEC20A_TAT	3	0	0	3	7	0.428571428571	1.0
WAAC_TGC	4	33	0	44	408	0.107843137255	0.840909090909
GTPBP6_GCT	0	1	0	1	162	0.00617283950617	1.0
ISCU_GTG	1	7	0	8	208	0.0384615384615	1.0
ISCU_GTC	5	16	0	41	208	0.197115384615	0.512195121951
ISCU_GTA	15	15	0	93	208	0.447115384615	0.322580645161
MALP_GCT	0	1	0	1	9	0.111111111111	1.0
LRRC74B_TAG	10	1	0	12	71	0.169014084507	0.916666666667
SART1_AGA	0	6	0	7	133	0.0526315789474	0.857142857143
ALB_AAT	0	1	0	1	116	0.00862068965517	1.0
IRX3_ATA	7	7	0	61	142	0.429577464789	0.229508196721
SART1_AGT	0	8	0	8	133	0.0601503759398	1.0
HS2ST1_CCT	2	2	0	6	179	0.0335195530726	0.666666666667
ILDR1_GCG	1	14	0	16	165	0.0969696969697	0.9375
DET1_GCA	0	6	0	6	185	0.0324324324324	1.0
RPON_ATT	9	42	0	62	1030	0.0601941747573	0.822580645161
CLCNKB_CGT	5	2	0	7	18	0.388888888889	1.0
PPA_GTT	0	3	0	3	32	0.09375	1.0
UCA_AGT	11	27	0	50	520	0.0961538461538	0.76
CLCNKB_CGG	0	1	1	2	18	0.111111111111	1.0
POT1_GCG	13	24	0	53	185	0.286486486486	0.698113207547
CLCNKB_CGA	1	2	0	4	18	0.222222222222	0.75
CLCNKB_CGC	0	2	1	3	18	0.166666666667	1.0
RPON_ATC	0	3	0	3	1030	0.00291262135922	1.0
UCA_AGG	29	90	0	139	520	0.267307692308	0.856115107914
UCA_AGA	66	69	0	241	520	0.463461538462	0.560165975104
TCF3_CGT	1	20	0	21	142	0.147887323944	1.0
ATOE_CCA	0	1	0	3	6	0.5	0.333333333333
MAFK_AGG	10	4	0	71	183	0.387978142077	0.197183098592
STAT5A_ATA	6	3	1	14	39	0.358974358974	0.714285714286
FAAP20_TTC	0	1	0	1	90	0.0111111111111	1.0
RPS3_ACT	1	6	0	7	252	0.0277777777778	1.0
SHISA5_TAT	1	10	0	18	147	0.122448979592	0.611111111111
KCTD21_GGT	12	9	0	36	165	0.218181818182	0.583333333333
IBSP_GGT	0	1	0	1	152	0.00657894736842	1.0
TCF3_CGA	0	2	0	2	142	0.0140845070423	1.0
MARCKS_CAC	6	6	0	21	90	0.233333333333	0.571428571429
RPS3_ACA	1	10	0	16	252	0.0634920634921	0.6875
MARCKS_CAA	6	4	0	41	90	0.455555555556	0.243902439024
SHISA5_TAA	4	1	0	8	147	0.0544217687075	0.625
SHISA5_TAG	1	0	1	2	147	0.0136054421769	1.0
STAT5A_ATT	0	2	0	2	39	0.0512820512821	1.0
MNP1_AGT	0	0	1	1	6	0.166666666667	1.0
U2AF1L4_TAG	2	0	0	2	64	0.03125	1.0
PGAM1_ACT	1	9	0	15	157	0.0955414012739	0.666666666667
U2AF1L4_TAA	5	1	0	9	64	0.140625	0.666666666667
RPS15_AAA	12	14	0	57	225	0.253333333333	0.456140350877
RPS15_AAC	3	8	0	18	225	0.08	0.611111111111
HSD11B2_ACG	0	7	0	8	146	0.0547945205479	0.875
PQLC2_CCT	1	5	0	7	183	0.0382513661202	0.857142857143
IER5_AGT	2	9	0	25	90	0.277777777778	0.44
PGAM1_ACG	10	14	0	66	157	0.420382165605	0.363636363636
CCNH_GCC	0	2	0	2	184	0.0108695652174	1.0
CCNH_GCA	0	1	0	2	184	0.0108695652174	0.5
ZNF30_TCG	0	2	1	4	15	0.266666666667	0.75
CCNH_GCG	8	19	0	31	184	0.16847826087	0.870967741935
PGAM1_ACA	2	17	0	21	157	0.133757961783	0.904761904762
PSBQ_AAA	0	2	0	4	24	0.166666666667	0.5
IER5_AGA	1	4	0	17	90	0.188888888889	0.294117647059
PQLC2_CCC	0	2	0	2	183	0.0109289617486	1.0
IER5_AGG	3	11	0	15	90	0.166666666667	0.933333333333
DEOR_CGC	0	1	0	1	8	0.125	1.0
FAAP20_TTT	1	6	1	10	90	0.111111111111	0.8
ZBED2_ATA	9	2	0	11	64	0.171875	1.0
ASB18_TGT	1	6	0	8	116	0.0689655172414	0.875
NOLC1_GCG	0	1	0	1	155	0.00645161290323	1.0
CUNH9ORF40_TAC	0	1	0	1	13	0.0769230769231	1.0
CUNH9ORF40_TAA	1	0	0	1	13	0.0769230769231	1.0
RPSQ_CAG	37	22	0	149	309	0.482200647249	0.395973154362
CUNH9ORF40_TAT	0	1	0	1	13	0.0769230769231	1.0
KAP123_CGA	0	1	0	1	4	0.25	1.0
PSPE_TCT	0	1	0	2	5	0.4	0.5
KAP123_CGG	0	0	1	1	4	0.25	1.0
MRPL52_AAT	2	21	0	33	143	0.230769230769	0.69696969697
RPOK_TTG	18	4	0	90	181	0.497237569061	0.244444444444
RPOK_TTA	12	7	0	33	181	0.182320441989	0.575757575758
WIBG_CAT	5	0	0	5	59	0.0847457627119	1.0
RAB36_ACA	0	1	0	1	157	0.00636942675159	1.0
CLDND1_AAT	0	2	1	6	164	0.0365853658537	0.5
IYD_TAG	3	12	0	79	189	0.417989417989	0.189873417722
RPOK_TTT	16	13	0	71	181	0.39226519337	0.408450704225
PSMB7_TCC	0	1	0	2	178	0.0112359550562	0.5
COAA_AGC	0	2	0	2	42	0.047619047619	1.0
MRPL52_AAA	2	5	0	8	143	0.0559440559441	0.875
PSMB7_TCG	12	18	1	50	178	0.280898876404	0.62
LRAT_TCA	3	17	1	31	144	0.215277777778	0.677419354839
TIMM21_TGT	10	10	0	58	191	0.303664921466	0.344827586207
YAJQ_CCC	0	1	0	2	6	0.333333333333	0.5
YAJQ_CCA	1	1	0	3	6	0.5	0.666666666667
RLUB_GTT	0	2	0	2	23	0.0869565217391	1.0
SERGEF_GAC	0	2	0	2	162	0.0123456790123	1.0
SIMC1_GGT	2	16	0	22	186	0.118279569892	0.818181818182
TMBIM6_TCA	6	13	1	41	151	0.271523178808	0.487804878049
RLUB_GTA	0	4	0	4	23	0.173913043478	1.0
RLUB_GTC	0	3	0	3	23	0.130434782609	1.0
YAJQ_CCT	0	1	1	3	6	0.5	0.666666666667
PRKAG1_TTT	0	1	0	1	152	0.00657894736842	1.0
MYCP_GCT	30	23	0	86	311	0.27652733119	0.616279069767
PLOD3_ACG	0	1	0	1	104	0.00961538461538	1.0
ASP1_CAA	1	2	0	3	47	0.063829787234	1.0
TMCO1_CGA	3	4	1	13	181	0.0718232044199	0.615384615385
ASP1_CAC	0	3	0	3	47	0.063829787234	1.0
INA_GGT	5	15	0	27	139	0.194244604317	0.740740740741
ASPN_GGG	0	2	0	5	191	0.0261780104712	0.4
ASPN_GGA	0	1	0	1	191	0.00523560209424	1.0
ASPN_GGC	2	8	0	23	191	0.120418848168	0.434782608696
INA_GGC	0	2	0	3	139	0.0215827338129	0.666666666667
ZC3H18_CGC	0	1	0	1	161	0.00621118012422	1.0
INA_GGA	0	3	0	3	139	0.0215827338129	1.0
MLAD_TTG	30	125	0	202	1021	0.197845249755	0.767326732673
MYCP_GCA	2	33	0	38	311	0.122186495177	0.921052631579
PRKAG1_TTA	5	11	0	29	152	0.190789473684	0.551724137931
ASPN_GGT	0	3	0	3	191	0.0157068062827	1.0
HPRT1_TTA	0	6	0	7	154	0.0454545454545	0.857142857143
RPSQ_CAT	7	42	0	59	309	0.190938511327	0.830508474576
STAMBPL1_TCA	1	4	0	7	179	0.0391061452514	0.714285714286
CLDND1_AAA	0	3	0	3	164	0.0182926829268	1.0
MRPS14_GAA	0	6	0	7	194	0.0360824742268	0.857142857143
DIDO1_CCG	0	1	0	1	146	0.00684931506849	1.0
PSPE_TCC	1	1	0	2	5	0.4	1.0
CLDND1_AAG	0	1	0	1	164	0.00609756097561	1.0
NKAIN4_GTT	3	7	0	15	129	0.116279069767	0.666666666667
STAMBPL1_TCT	1	1	0	2	179	0.0111731843575	1.0
BCKDK_AAT	2	1	0	10	141	0.0709219858156	0.3
CCDC81_ACG	0	10	0	10	144	0.0694444444444	1.0
CCDC81_ACA	0	2	0	2	144	0.0138888888889	1.0
TRAB_GCG	0	1	0	1	7	0.142857142857	1.0
TRAB_GCC	0	1	0	1	7	0.142857142857	1.0
TAAR5_CGC	1	5	0	14	97	0.144329896907	0.428571428571
CCDC81_ACT	0	3	0	3	144	0.0208333333333	1.0
BCKDK_AAA	1	4	0	8	141	0.0567375886525	0.625
PGM1_TCG	6	21	0	31	185	0.167567567568	0.870967741935
TRAB_GCT	0	1	0	1	7	0.142857142857	1.0
NDE1_AGT	0	6	0	9	195	0.0461538461538	0.666666666667
CHRA_AGG	0	0	1	1	3	0.333333333333	1.0
SPTBN5_CTA	0	1	0	1	104	0.00961538461538	1.0
GAL_CAG	0	9	0	18	179	0.100558659218	0.5
SALL2_TGA	7	14	0	61	125	0.488	0.344262295082
GAL_CAC	0	5	0	8	179	0.0446927374302	0.625
CSTF2_AAT	0	2	0	2	171	0.0116959064327	1.0
GAL_CAA	22	8	0	62	179	0.346368715084	0.483870967742
ZNF689_CTA	2	5	0	9	62	0.145161290323	0.777777777778
JAK1_TTA	0	1	0	1	164	0.00609756097561	1.0
GDF11_AGC	0	1	0	1	122	0.00819672131148	1.0
GAL_CAT	0	9	0	11	179	0.0614525139665	0.818181818182
GDF11_AGG	14	8	0	57	122	0.467213114754	0.385964912281
KCNB1_CTT	0	2	0	3	176	0.0170454545455	0.666666666667
CRA_CTA	0	0	1	1	2	0.5	1.0
TMEM240_CAA	16	10	0	72	177	0.406779661017	0.361111111111
ADAMTS7_ACT	0	1	0	1	125	0.008	1.0
KCNB1_CTA	0	6	0	7	176	0.0397727272727	0.857142857143
AMRB_GGG	0	16	0	17	214	0.0794392523364	0.941176470588
PYR4_GTG	0	1	0	1	5	0.2	1.0
ZNF500_GAT	0	1	0	1	59	0.0169491525424	1.0
PFK_CGA	1	0	1	7	16	0.4375	0.285714285714
EPL1_TAG	1	0	0	1	5	0.2	1.0
PFK_CGC	0	1	0	1	16	0.0625	1.0
IAH1_AAA	0	4	0	4	196	0.0204081632653	1.0
RCSB_CCG	0	0	1	1	5	0.2	1.0
TMEM240_CAT	16	8	0	43	177	0.242937853107	0.558139534884
RCSB_CCC	0	0	1	1	5	0.2	1.0
LYSS_CTT	68	164	0	343	2298	0.149260226284	0.67638483965
NECTIN4_TCA	0	2	0	3	49	0.0612244897959	0.666666666667
LYRM7_AAT	0	2	0	2	169	0.0118343195266	1.0
ORF104_TCT	0	1	0	1	4	0.25	1.0
LYRM7_AAC	11	7	0	57	169	0.337278106509	0.315789473684
ORF104_TCA	0	1	0	2	4	0.5	0.5
LYSS_CTC	51	142	0	284	2298	0.123585726719	0.679577464789
ORF104_TCG	1	0	0	2	4	0.5	0.5
LYSS_CTG	15	90	0	127	2298	0.0552654482158	0.826771653543
DNAJB6_CGG	0	6	0	6	174	0.0344827586207	1.0
FOCAD_GTC	0	1	0	1	170	0.00588235294118	1.0
DNAJB6_CGC	2	14	0	21	174	0.120689655172	0.761904761905
DNAJB6_CGA	8	16	0	52	174	0.298850574713	0.461538461538
SURF4_TAC	0	1	0	1	180	0.00555555555556	1.0
BTG2_CGC	0	1	0	1	150	0.00666666666667	1.0
CSA5_TGC	0	1	0	2	8	0.25	0.5
ANP32E_GTG	8	4	0	20	179	0.111731843575	0.6
ANP32E_GTA	3	18	1	51	179	0.284916201117	0.43137254902
CSA5_TGG	0	1	0	2	8	0.25	0.5
ANP32E_GTC	10	7	0	22	179	0.122905027933	0.772727272727
MED21_TCA	10	27	0	62	194	0.319587628866	0.596774193548
MED21_TCC	1	18	0	34	194	0.175257731959	0.558823529412
DAB1_TAG	1	9	0	19	183	0.103825136612	0.526315789474
MED21_TCG	3	6	0	13	194	0.0670103092784	0.692307692308
ANP32E_GTT	10	14	0	37	179	0.206703910615	0.648648648649
MPG1_ATA	1	0	1	2	4	0.5	1.0
UGCG_AGT	2	3	0	14	185	0.0756756756757	0.357142857143
CSA5_TGT	0	1	0	2	8	0.25	0.5
NOM1_TAA	9	5	0	37	184	0.201086956522	0.378378378378
NOM1_TAC	0	1	0	1	184	0.0054347826087	1.0
MED21_TCT	1	16	0	33	194	0.170103092784	0.515151515152
NOM1_TAG	5	17	0	49	184	0.266304347826	0.448979591837
IAH1_AAT	0	3	0	3	196	0.015306122449	1.0
FAM174B_CAA	19	2	0	22	89	0.247191011236	0.954545454545
CCNG2_TAG	3	15	1	40	181	0.220994475138	0.475
DAD1_CAG	0	1	0	1	183	0.00546448087432	1.0
CTNS_TTG	0	1	0	1	190	0.00526315789474	1.0
ERMAP_ATA	6	11	0	29	96	0.302083333333	0.586206896552
STK11IP_TGA	7	15	1	38	170	0.223529411765	0.605263157895
GPR68_TTC	0	1	0	1	172	0.00581395348837	1.0
GPR68_TTA	10	10	1	63	172	0.366279069767	0.333333333333
GPR68_TTG	2	8	0	10	172	0.0581395348837	1.0
MBIP_TTA	0	3	0	3	190	0.0157894736842	1.0
ERMAP_ATT	2	2	0	5	96	0.0520833333333	0.8
GPR68_TTT	6	9	0	30	172	0.174418604651	0.5
RHOD_TCT	10	14	1	51	112	0.455357142857	0.490196078431
BPIFA3_TAC	6	8	1	36	81	0.444444444444	0.416666666667
SPC98_GCG	0	1	0	1	8	0.125	1.0
BPIFA3_TAG	5	0	0	9	81	0.111111111111	0.555555555556
TCP4_TCT	0	1	0	1	4	0.25	1.0
SPC98_GCC	0	1	0	1	8	0.125	1.0
WIZ_GTA	4	10	0	23	120	0.191666666667	0.608695652174
FOS_AAA	5	7	0	19	140	0.135714285714	0.631578947368
FOS_AAC	0	4	0	5	140	0.0357142857143	0.8
WEE2_CGG	0	6	0	6	160	0.0375	1.0
DEFB115_GCG	3	0	0	3	22	0.136363636364	1.0
DEFB115_GCA	4	0	1	10	22	0.454545454545	0.5
TCP4_TCG	0	0	1	1	4	0.25	1.0
BPIFA3_TAT	7	6	0	29	81	0.358024691358	0.448275862069
BTBD17_TTG	3	6	0	11	129	0.0852713178295	0.818181818182
FOS_AAT	11	4	0	24	140	0.171428571429	0.625
WIZ_GTT	0	3	0	3	120	0.025	1.0
SDCCAG3_GCT	0	1	0	1	162	0.00617283950617	1.0
CPHA_CCG	0	8	0	8	385	0.0207792207792	1.0
GPC2_CCG	0	2	0	2	113	0.0176991150442	1.0
GPC2_CCA	0	1	0	1	113	0.00884955752212	1.0
CPHA_CCA	33	24	1	104	385	0.27012987013	0.557692307692
GNAT3_CTA	0	1	0	1	118	0.00847457627119	1.0
SDCCAG3_GCC	0	1	0	1	162	0.00617283950617	1.0
SDCCAG3_GCA	0	1	0	1	162	0.00617283950617	1.0
CPHA_CCT	11	39	0	63	385	0.163636363636	0.793650793651
SEC14L4_TCA	0	1	0	7	32	0.21875	0.142857142857
EIF2S3_CCA	0	1	0	1	179	0.00558659217877	1.0
EIF2S3_CCC	0	2	0	5	179	0.0279329608939	0.4
POTA_CCA	3	2	1	11	31	0.354838709677	0.545454545455
POTA_CCC	1	9	0	11	31	0.354838709677	0.909090909091
GABARAPL2_TGC	5	14	0	91	183	0.497267759563	0.208791208791
GABARAPL2_TGA	5	5	0	33	183	0.180327868852	0.30303030303
GNAT3_AGA	0	0	1	1	118	0.00847457627119	1.0
POBA_AAC	0	4	0	4	609	0.00656814449918	1.0
POBA_AAA	19	51	0	85	609	0.139573070608	0.823529411765
PTTG1_CCC	0	3	0	3	169	0.0177514792899	1.0
GABARAPL2_TGT	15	10	0	89	183	0.486338797814	0.280898876404
TYR_CCG	4	18	0	27	173	0.156069364162	0.814814814815
PTTG1_CCG	10	25	0	72	169	0.426035502959	0.486111111111
INPP5D_GCG	2	6	0	10	174	0.0574712643678	0.8
NAA38_CCA	9	22	0	55	132	0.416666666667	0.563636363636
POBA_AAT	22	71	0	112	609	0.183908045977	0.830357142857
FREM1_ACG	0	3	0	4	165	0.0242424242424	0.75
MT2_ATT	1	0	0	1	6	0.166666666667	1.0
TTL_ACT	3	6	0	12	184	0.0652173913043	0.75
PAAY_GAC	0	2	0	2	182	0.010989010989	1.0
CAH_CGT	0	1	0	1	6	0.166666666667	1.0
PAAY_GAA	0	1	0	1	182	0.00549450549451	1.0
ERG9_TCG	0	1	0	2	7	0.285714285714	0.5
NACC1_AAA	2	7	0	11	119	0.0924369747899	0.818181818182
EREG_GAT	0	11	0	11	156	0.0705128205128	1.0
ITGA4_TCC	0	1	0	1	173	0.00578034682081	1.0
ERG9_TCC	0	1	0	1	7	0.142857142857	1.0
MT2_ATA	0	0	2	2	6	0.333333333333	1.0
PRR23B_GGT	0	0	1	1	7	0.142857142857	1.0
TTL_ACA	0	3	0	3	184	0.0163043478261	1.0
MDCD_ATT	0	1	0	1	3	0.333333333333	1.0
TTL_ACG	4	14	0	41	184	0.222826086957	0.439024390244
EREG_GAA	0	1	0	1	156	0.00641025641026	1.0
ITGA4_TCT	0	2	0	3	173	0.0173410404624	0.666666666667
CAH_CGG	0	2	0	2	6	0.333333333333	1.0
PSEB_ACA	42	25	0	117	422	0.277251184834	0.57264957265
CAH_CGA	0	1	0	1	6	0.166666666667	1.0
PSEB_ACG	0	39	0	41	422	0.0971563981043	0.951219512195
EREG_GAG	0	5	0	5	156	0.0320512820513	1.0
PAAY_GAT	0	8	0	10	182	0.0549450549451	0.8
FBXO32_TCG	14	19	0	83	187	0.44385026738	0.397590361446
NEK2_CGC	1	3	0	4	196	0.0204081632653	1.0
NEK2_CGA	1	2	0	3	196	0.015306122449	1.0
NEK2_CGG	0	1	0	3	196	0.015306122449	0.333333333333
FBXO32_TCA	0	4	0	5	187	0.0267379679144	0.8
FAM174B_CAG	7	13	0	25	89	0.280898876404	0.8
EML3_TAG	5	1	0	11	109	0.100917431193	0.545454545455
EML3_TAA	8	0	1	9	109	0.0825688073394	1.0
SIMC1_GGG	1	4	0	7	186	0.0376344086022	0.714285714286
FBXO32_TCT	4	13	0	25	187	0.133689839572	0.68
NEK2_CGT	0	1	0	1	196	0.00510204081633	1.0
WRS1_ACG	0	1	0	1	4	0.25	1.0
EML3_TAT	0	1	0	1	109	0.00917431192661	1.0
NPC1_GCC	0	1	0	1	185	0.00540540540541	1.0
ESP1_TGT	0	1	0	2	8	0.25	0.5
GPR146_CGA	14	10	1	58	189	0.306878306878	0.431034482759
ASPHD2_GGA	0	2	0	2	166	0.0120481927711	1.0
PKR1_CAT	0	1	0	1	4	0.25	1.0
ARL6IP1_CAC	1	7	0	14	183	0.0765027322404	0.571428571429
ARL6IP1_CAA	0	8	1	11	183	0.0601092896175	0.818181818182
PSAL_AGG	1	1	1	3	8	0.375	1.0
CADM3_GGT	1	3	0	8	163	0.0490797546012	0.5
TMEM205_AAA	0	11	0	11	166	0.066265060241	1.0
ESP1_TGA	0	2	0	3	8	0.375	0.666666666667
ECCB_CGG	0	1	0	1	369	0.00271002710027	1.0
PKR1_CAC	0	1	0	1	4	0.25	1.0
AGFG2_TCG	0	4	0	4	101	0.039603960396	1.0
PGM1_TCT	0	1	1	2	185	0.0108108108108	1.0
CSPB_ATT	0	2	1	5	10	0.5	0.6
COG8_GGG	0	1	0	1	157	0.00636942675159	1.0
COG8_GGA	1	6	0	8	157	0.0509554140127	0.875
COG8_GGC	0	1	0	1	157	0.00636942675159	1.0
SMIM18_AAT	5	8	0	17	193	0.0880829015544	0.764705882353
ND4_AGT	0	3	0	3	47	0.063829787234	1.0
SET1_CGC	0	1	0	1	10	0.1	1.0
COG8_GGT	1	7	0	10	157	0.0636942675159	0.8
SET1_CGA	0	1	0	1	10	0.1	1.0
IL32_AGG	0	1	0	2	35	0.0571428571429	0.5
SET1_CGG	1	1	0	2	10	0.2	1.0
CSPB_ATC	0	2	0	2	10	0.2	1.0
ND4_AGA	3	1	0	8	47	0.170212765957	0.5
SMIM18_AAG	6	10	0	64	193	0.331606217617	0.25
SMIM18_AAA	0	3	0	5	193	0.0259067357513	0.6
GLPK_CTC	9	99	0	132	2530	0.0521739130435	0.818181818182
ND4_AGG	3	9	0	21	47	0.446808510638	0.571428571429
PKIG_TGG	3	0	0	3	184	0.0163043478261	1.0
MIIP_ACA	0	4	0	4	165	0.0242424242424	1.0
SPATA31A3_TGA	1	0	0	1	7	0.142857142857	1.0
C1H1ORF53_CGT	1	0	0	1	3	0.333333333333	1.0
MIIP_ACG	4	16	0	26	165	0.157575757576	0.769230769231
GSPF_CTT	27	91	0	138	707	0.195190947666	0.855072463768
NKX3-2_GCT	3	2	0	6	129	0.046511627907	0.833333333333
MGAT2_GTA	9	8	0	50	184	0.271739130435	0.34
SSFA2_CAC	0	4	0	4	167	0.0239520958084	1.0
UCP1_CGG	3	8	0	17	107	0.158878504673	0.647058823529
SPRYD3_CGT	2	13	0	26	131	0.198473282443	0.576923076923
UCP1_CGC	2	6	0	17	107	0.158878504673	0.470588235294
MIIP_ACT	7	7	0	30	165	0.181818181818	0.466666666667
UCP1_CGA	0	8	0	10	107	0.0934579439252	0.8
ARIH2_GGG	0	1	0	1	192	0.00520833333333	1.0
RUFY4_AAC	1	1	0	2	107	0.018691588785	1.0
CHST1_GAT	13	10	0	33	178	0.185393258427	0.69696969697
NDE1_AGC	0	1	0	1	195	0.00512820512821	1.0
NKX3-2_GCA	0	4	0	4	129	0.031007751938	1.0
PITPNM1_GCA	0	1	0	1	121	0.00826446280992	1.0
TLE3_TGA	13	4	2	42	131	0.320610687023	0.452380952381
MSRA3_TTC	0	1	0	1	4	0.25	1.0
MSRA3_TTA	1	0	0	1	4	0.25	1.0
MSRA3_TTG	0	1	0	1	4	0.25	1.0
TLE3_TGT	0	4	0	5	131	0.0381679389313	0.8
NMNAT3_CGC	0	18	0	24	166	0.144578313253	0.75
LIPJ_GGG	0	2	0	2	48	0.0416666666667	1.0
MSRA3_TTT	0	1	0	1	4	0.25	1.0
CALHM2_TCT	0	6	0	6	165	0.0363636363636	1.0
TMEM244_GTA	0	9	0	12	142	0.0845070422535	0.75
SLC5A7_CAA	0	1	0	1	162	0.00617283950617	1.0
IMPDH2_TCG	0	5	0	5	173	0.028901734104	1.0
RPME2_CGT	0	5	0	5	64	0.078125	1.0
IMPDH2_TCA	0	3	0	4	173	0.0231213872832	0.75
CALHM2_TCG	1	9	1	13	165	0.0787878787879	0.846153846154
ADPGK_GTA	2	6	0	14	181	0.0773480662983	0.571428571429
CALHM2_TCA	1	7	0	10	165	0.0606060606061	0.8
COMMD10_GCC	10	7	0	36	181	0.198895027624	0.472222222222
RPME2_CGG	7	0	0	8	64	0.125	0.875
COMMD10_GCA	0	4	0	4	181	0.0220994475138	1.0
RPME2_CGA	4	0	0	4	64	0.0625	1.0
SLC39A13_TAA	12	10	0	29	180	0.161111111111	0.758620689655
RPME2_CGC	1	9	0	18	64	0.28125	0.555555555556
WAAA_TTA	1	0	0	1	3	0.333333333333	1.0
YPT1_CCG	2	0	1	3	8	0.375	1.0
YPT1_CCA	0	2	1	3	8	0.375	1.0
YPT1_CCC	1	0	0	2	8	0.25	0.5
GYPC_CAC	0	1	0	1	148	0.00675675675676	1.0
YPT1_CCT	2	0	0	2	8	0.25	1.0
PCOLCE_TTA	4	12	0	47	100	0.47	0.340425531915
RUFY4_AAT	1	4	0	8	107	0.0747663551402	0.625
APOOL_TTC	13	21	0	56	165	0.339393939394	0.607142857143
APOOL_TTA	1	6	0	7	165	0.0424242424242	1.0
CUL2_GGC	0	1	0	1	193	0.00518134715026	1.0
LINC00083_GAT	0	1	0	1	27	0.037037037037	1.0
ALCAM_AGC	0	2	0	2	168	0.0119047619048	1.0
MGS1_GTA	0	0	1	1	4	0.25	1.0
ALCAM_AGG	0	2	0	2	168	0.0119047619048	1.0
WDR36_TCG	0	5	0	5	166	0.0301204819277	1.0
WDR36_TCC	0	1	0	1	166	0.00602409638554	1.0
PTPRD_CGG	0	1	0	1	150	0.00666666666667	1.0
CUL2_GGG	0	3	0	3	193	0.0155440414508	1.0
OPUAB_CGA	1	0	0	1	3	0.333333333333	1.0
LRG1_CTT	0	2	0	3	106	0.0283018867925	0.666666666667
SIPA1_TGA	2	3	1	22	107	0.205607476636	0.272727272727
POLR1B_ACT	0	1	0	1	192	0.00520833333333	1.0
HDDC3_AAT	8	7	0	26	147	0.176870748299	0.576923076923
LRG1_CTA	1	4	0	8	106	0.0754716981132	0.625
SIPA1_TGT	1	4	0	5	107	0.0467289719626	1.0
HDDC3_AAA	3	11	0	18	147	0.122448979592	0.777777777778
POLR1B_ACG	0	2	0	2	192	0.0104166666667	1.0
HDDC3_AAC	0	2	0	2	147	0.0136054421769	1.0
GATA6_ATT	0	1	0	1	146	0.00684931506849	1.0
HDDC3_AAG	0	1	0	1	147	0.00680272108844	1.0
CCDC116_ACG	0	4	0	5	88	0.0568181818182	0.8
MANC_TTG	0	1	0	1	10	0.1	1.0
SYPL1_AAG	0	1	0	1	156	0.00641025641026	1.0
PEPF_GCG	2	13	0	16	525	0.0304761904762	0.9375
PHGR1_CTA	2	0	0	3	19	0.157894736842	0.666666666667
PEPF_GCA	3	10	0	16	525	0.0304761904762	0.8125
SYPL1_AAC	0	2	0	2	156	0.0128205128205	1.0
PEPF_GCC	0	11	0	11	525	0.0209523809524	1.0
STMN2_GAT	0	9	0	11	185	0.0594594594595	0.818181818182
DDX55_TAA	11	2	1	28	188	0.148936170213	0.5
DDX55_TAC	0	1	0	1	188	0.00531914893617	1.0
FAXC_ATA	0	4	0	4	185	0.0216216216216	1.0
DDX55_TAG	1	0	0	2	188	0.0106382978723	0.5
STMN2_GAC	10	10	0	37	185	0.2	0.540540540541
PEPF_GCT	0	18	0	19	525	0.0361904761905	0.947368421053
STMN2_GAA	0	1	0	1	185	0.00540540540541	1.0
CDKN2D_CGC	4	2	1	16	131	0.12213740458	0.4375
SET6_GTC	0	0	1	1	4	0.25	1.0
PHGR1_CTT	1	1	1	4	19	0.210526315789	0.75
FAXC_ATT	0	1	0	4	185	0.0216216216216	0.25
LGI4_CCA	0	1	0	2	83	0.0240963855422	0.5
DDX55_TAT	4	7	0	13	188	0.0691489361702	0.846153846154
HISI_TTC	21	73	0	111	839	0.132300357569	0.846846846847
GTF2H2_CAA	0	1	0	1	65	0.0153846153846	1.0
CBIL_CAG	0	0	1	1	4	0.25	1.0
CBIL_CAA	0	1	0	1	4	0.25	1.0
CBIL_CAC	0	0	1	1	4	0.25	1.0
CUL2_GGT	0	1	0	1	193	0.00518134715026	1.0
PHNV_GTT	1	11	0	14	86	0.162790697674	0.857142857143
PCNX2_CGC	0	1	0	1	63	0.015873015873	1.0
PCNX2_CGA	0	1	0	1	63	0.015873015873	1.0
CBIL_CAT	0	1	0	1	4	0.25	1.0
CAPR_CTA	0	1	0	1	4	0.25	1.0
HISI_TTG	156	75	0	364	839	0.433849821216	0.634615384615
PCNX2_CGT	0	1	0	1	63	0.015873015873	1.0
ISY1_CGA	0	1	0	1	112	0.00892857142857	1.0
PHNV_GTA	7	12	0	41	86	0.476744186047	0.463414634146
TMEM205_AAG	0	5	0	6	166	0.0361445783133	0.833333333333
TRMD_CAG	0	15	0	18	830	0.021686746988	0.833333333333
TRMD_CAA	13	36	0	50	830	0.0602409638554	0.98
TRMD_CAC	5	74	0	84	830	0.101204819277	0.940476190476
GNPDA1_GTC	0	1	0	1	137	0.00729927007299	1.0
BCD_CGA	0	0	1	1	4	0.25	1.0
FLGD_GTT	43	145	0	244	1195	0.204184100418	0.770491803279
TRMD_CAT	1	9	0	11	830	0.0132530120482	0.909090909091
PANF_TAT	0	2	0	2	101	0.019801980198	1.0
CTAA_GGG	1	0	1	2	8	0.25	1.0
FLIJ_TTA	59	87	0	486	1141	0.425942156004	0.300411522634
YAEJ_CAC	1	0	0	1	4	0.25	1.0
ISX_ACG	2	15	0	25	113	0.221238938053	0.68
DBF4_TCG	12	17	0	52	179	0.290502793296	0.557692307692
NMT_TGT	1	1	0	2	8	0.25	1.0
ISX_ACC	0	1	0	1	113	0.00884955752212	1.0
KIFC3_CTA	7	10	0	21	159	0.132075471698	0.809523809524
ISPB_ACG	0	2	0	2	18	0.111111111111	1.0
IDUA_CTT	0	2	0	2	172	0.0116279069767	1.0
PROV_CTA	1	1	0	3	7	0.428571428571	0.666666666667
UBIE_GGA	90	51	0	204	433	0.471131639723	0.691176470588
ISPB_ACC	0	1	0	1	18	0.0555555555556	1.0
UBIE_GGC	0	2	0	2	433	0.00461893764434	1.0
ISPB_ACA	0	4	0	6	18	0.333333333333	0.666666666667
KIFC3_CTT	0	11	0	16	159	0.100628930818	0.6875
ISX_ACT	1	5	0	7	113	0.0619469026549	0.857142857143
NMT_TGC	0	1	0	1	8	0.125	1.0
UBIE_GGT	9	73	0	87	433	0.200923787529	0.942528735632
ORF126_TGA	1	0	0	1	3	0.333333333333	1.0
IDUA_CTA	0	8	0	12	172	0.0697674418605	0.666666666667
CCDA_GTT	0	3	0	4	16	0.25	0.75
ZAR1L_CTT	4	14	1	34	167	0.203592814371	0.558823529412
SAT2_ATA	0	11	0	18	118	0.152542372881	0.611111111111
CYLC2_ACT	0	3	0	3	74	0.0405405405405	1.0
CCDC178_GGG	0	8	0	8	129	0.062015503876	1.0
LRP11_CCC	0	1	0	1	176	0.00568181818182	1.0
LRP11_CCA	0	1	0	1	176	0.00568181818182	1.0
LRP11_CCG	2	14	0	20	176	0.113636363636	0.8
DNAJC28_CGC	15	8	0	86	175	0.491428571429	0.267441860465
COQ9_AAA	8	9	0	35	190	0.184210526316	0.485714285714
UPK3A_ATA	11	9	0	65	142	0.457746478873	0.307692307692
CYLC2_ACC	1	14	0	20	74	0.27027027027	0.75
CCDA_GTG	0	2	0	2	16	0.125	1.0
CCDA_GTA	1	2	0	4	16	0.25	0.75
ZNF205_CGT	3	5	1	10	83	0.120481927711	0.9
UPK3A_ATT	10	17	0	36	142	0.253521126761	0.75
TMEM87A_ACG	4	15	0	23	185	0.124324324324	0.826086956522
GPS1_GGC	0	1	0	1	184	0.0054347826087	1.0
DNDE_AGC	7	18	0	29	98	0.295918367347	0.862068965517
GPS1_GGA	8	4	0	22	184	0.119565217391	0.545454545455
PANF_TAA	2	35	0	37	101	0.366336633663	1.0
FAM174B_CAT	11	2	0	15	89	0.168539325843	0.866666666667
CCDC178_GGA	0	4	0	6	129	0.046511627907	0.666666666667
GCN5_CGA	0	1	0	1	7	0.142857142857	1.0
COX6A2_TGT	1	0	0	1	8	0.125	1.0
GPS1_GGT	0	6	0	6	184	0.0326086956522	1.0
GCN5_CGG	0	0	1	2	7	0.285714285714	0.5
GZMB_CTA	0	2	0	3	21	0.142857142857	0.666666666667
TDCB_CCC	0	1	1	3	12	0.25	0.666666666667
DGOA_AGC	0	0	1	1	4	0.25	1.0
CCR4_ATT	1	1	0	3	152	0.0197368421053	0.666666666667
CUNH18ORF21_ACG	2	6	0	12	34	0.352941176471	0.666666666667
THEMIS2_CTT	3	5	0	10	153	0.0653594771242	0.8
TTC1_TGT	0	1	0	1	178	0.00561797752809	1.0
APAH_AAA	0	4	0	4	189	0.021164021164	1.0
TDCB_CCG	0	0	1	1	12	0.0833333333333	1.0
GPAT3_CGC	0	1	0	1	89	0.0112359550562	1.0
TTC1_TGA	3	0	1	24	178	0.134831460674	0.166666666667
NUP37_TAA	5	9	0	55	195	0.282051282051	0.254545454545
APAH_AAT	0	3	0	3	189	0.015873015873	1.0
THEMIS2_CTC	0	1	0	1	153	0.00653594771242	1.0
CCR4_ATA	0	4	0	6	152	0.0394736842105	0.666666666667
TTC1_TGG	8	1	1	32	178	0.179775280899	0.3125
RBM11_CAC	0	4	0	4	141	0.0283687943262	1.0
RAB39A_CCT	20	7	0	60	149	0.402684563758	0.45
SNX21_TCG	1	7	0	9	149	0.0604026845638	0.888888888889
CYBH_TGT	26	12	0	66	238	0.27731092437	0.575757575758
DEFA5_GTA	0	0	2	2	5	0.4	1.0
GORAB_TGG	4	23	0	30	174	0.172413793103	0.9
GALNT10_ATA	0	6	0	7	141	0.0496453900709	0.857142857143
SNX21_TCA	11	21	0	45	149	0.302013422819	0.711111111111
RAB39A_CCG	13	18	0	50	149	0.335570469799	0.62
RAB39A_CCA	0	4	0	5	149	0.0335570469799	0.8
RAB39A_CCC	0	2	0	2	149	0.0134228187919	1.0
CD300LB_TCA	0	4	0	4	47	0.0851063829787	1.0
GRP1_GCT	0	1	0	1	4	0.25	1.0
SNX21_TCT	6	5	0	26	149	0.174496644295	0.423076923077
IFI30_TGT	1	4	0	6	131	0.0458015267176	0.833333333333
CRY1_TGT	0	1	0	1	179	0.00558659217877	1.0
DEFB4B_CAT	1	2	0	6	13	0.461538461538	0.5
EID2B_TCA	3	2	0	10	40	0.25	0.5
EID2B_TCG	1	5	0	9	40	0.225	0.666666666667
DEFB4B_CAA	3	1	0	6	13	0.461538461538	0.666666666667
CRY1_TGA	13	4	0	34	179	0.189944134078	0.5
DEFB4B_CAC	3	1	1	6	13	0.461538461538	0.833333333333
CARD9_GAA	0	3	0	3	166	0.0180722891566	1.0
DEFB4B_CAG	0	2	0	2	13	0.153846153846	1.0
IMG2_CTC	0	1	0	1	5	0.2	1.0
IMG2_CTA	0	1	0	2	5	0.4	0.5
IMG2_CTG	0	1	0	2	5	0.4	0.5
SDAC_ACG	0	2	0	2	8	0.25	1.0
FECR_GGA	2	0	1	3	8	0.375	1.0
ATP6V1C1_TGC	4	5	0	46	186	0.247311827957	0.195652173913
ATP6V1C1_TGA	10	1	1	21	186	0.112903225806	0.571428571429
RDH12_CAA	2	9	0	15	118	0.127118644068	0.733333333333
INA_CGC	4	4	0	9	139	0.0647482014388	0.888888888889
NUP37_TAT	0	1	0	1	195	0.00512820512821	1.0
CUL4A_TGT	0	1	0	1	164	0.00609756097561	1.0
PRDM12_GCT	0	5	0	8	166	0.0481927710843	0.625
PSMD8_GTA	7	19	0	48	133	0.360902255639	0.541666666667
CYBH_TGA	14	35	0	104	238	0.436974789916	0.471153846154
UCHL5_GTA	0	2	0	2	188	0.0106382978723	1.0
RDH12_CAT	1	3	0	8	118	0.0677966101695	0.5
ATP6V1C1_TGT	0	7	0	27	186	0.145161290323	0.259259259259
CECR1_CAA	1	4	0	6	143	0.041958041958	0.833333333333
CUL4A_TGA	5	4	1	65	164	0.396341463415	0.153846153846
CUL4A_TGC	0	1	0	1	164	0.00609756097561	1.0
PRDM12_GCA	3	11	0	19	166	0.114457831325	0.736842105263
EIF4E_TTT	0	1	0	1	163	0.00613496932515	1.0
PAK4_AGT	5	14	0	25	137	0.182481751825	0.76
UBTD1_GTA	14	8	0	56	173	0.323699421965	0.392857142857
UBTD1_GTC	0	1	0	1	173	0.00578034682081	1.0
ORAI1_GCT	1	5	0	6	171	0.0350877192982	1.0
GK5_ATA	0	3	0	3	191	0.0157068062827	1.0
UBTD1_GTT	8	10	1	63	173	0.364161849711	0.301587301587
RAP1GAP2_CCG	0	1	0	1	159	0.0062893081761	1.0
EIF4E_TTG	7	4	0	60	163	0.368098159509	0.183333333333
EIF4E_TTA	0	2	0	3	163	0.0184049079755	0.666666666667
EIF4E_TTC	8	4	0	66	163	0.40490797546	0.181818181818
NSUN2_TGA	4	15	0	80	187	0.427807486631	0.2375
YWHAQ_ATT	1	3	0	5	178	0.0280898876404	0.8
LRR1_GCT	6	13	0	35	196	0.178571428571	0.542857142857
TBC1D2B_CCT	0	2	0	2	174	0.0114942528736	1.0
CSMD1_TGC	0	2	0	2	127	0.0157480314961	1.0
MPK2_CGA	0	1	0	1	4	0.25	1.0
NECTIN2_TAA	4	0	0	4	46	0.0869565217391	1.0
YWHAQ_ATA	4	3	1	15	178	0.0842696629213	0.533333333333
CEP70_CCG	16	12	2	78	171	0.456140350877	0.384615384615
TBC1D2B_CCG	0	5	0	6	174	0.0344827586207	0.833333333333
LZIC_GAC	0	1	0	1	187	0.00534759358289	1.0
TBC1D2B_CCC	0	1	0	1	174	0.00574712643678	1.0
MFD_GGG	0	6	0	6	2083	0.00288046087374	1.0
RFFL_GCT	0	1	0	1	184	0.0054347826087	1.0
TRAF5_CGT	5	15	0	27	158	0.170886075949	0.740740740741
ZCCHC10_ACA	0	1	0	1	186	0.00537634408602	1.0
RFFL_GCG	7	19	0	53	184	0.288043478261	0.490566037736
ARB_TTA	0	0	1	1	2	0.5	1.0
DESI2_CGC	2	8	0	10	173	0.0578034682081	1.0
RHTB_GAC	62	52	0	173	483	0.35817805383	0.658959537572
C1H1ORF198_ATA	0	0	1	1	3	0.333333333333	1.0
MAP6_AAT	2	6	0	9	162	0.0555555555556	0.888888888889
ZBTB7C_ACA	1	7	0	9	168	0.0535714285714	0.888888888889
SC5D_GCC	3	8	0	16	180	0.0888888888889	0.6875
KLHL28_TTT	0	3	0	4	186	0.0215053763441	0.75
SC5D_GCA	3	8	0	13	180	0.0722222222222	0.846153846154
TCEAL3_ACG	0	4	0	9	38	0.236842105263	0.444444444444
DESI2_CGT	11	11	0	46	173	0.265895953757	0.478260869565
KLHL28_TTA	1	8	0	17	186	0.0913978494624	0.529411764706
KLHL28_TTC	0	1	0	1	186	0.00537634408602	1.0
SC5D_GCT	2	8	0	13	180	0.0722222222222	0.769230769231
C1H1ORF198_ATT	0	0	1	1	3	0.333333333333	1.0
KLHL28_TTG	1	4	0	8	186	0.0430107526882	0.625
TPI1_AAT	0	13	0	14	196	0.0714285714286	0.928571428571
ALKBH8_TAG	6	4	0	51	184	0.277173913043	0.196078431373
BIOA_CAT	7	6	0	18	440	0.0409090909091	0.722222222222
PHAQ_ACT	0	3	0	3	29	0.103448275862	1.0
FIBIN_TCG	2	13	0	28	139	0.201438848921	0.535714285714
HHIPL1_ACT	1	2	0	3	151	0.0198675496689	1.0
FIBIN_TCC	0	1	1	2	139	0.0143884892086	1.0
FIBIN_TCA	13	3	0	19	139	0.136690647482	0.842105263158
BIOA_CAG	0	5	0	6	440	0.0136363636364	0.833333333333
BIOA_CAC	0	7	0	7	440	0.0159090909091	1.0
TPI1_AAA	0	2	0	2	196	0.0102040816327	1.0
BIOA_CAA	9	16	1	37	440	0.0840909090909	0.702702702703
TPI1_AAC	0	3	0	3	196	0.015306122449	1.0
HHIPL1_ACA	0	1	0	1	151	0.00662251655629	1.0
FIBIN_TCT	8	10	0	48	139	0.345323741007	0.375
CEP70_CCT	0	1	0	1	171	0.00584795321637	1.0
HHIPL1_ACG	0	2	0	3	151	0.0198675496689	0.666666666667
ALR1_CTC	1	0	1	2	4	0.5	1.0
ALR1_CTA	0	1	0	1	4	0.25	1.0
FECH_TTA	1	4	0	6	183	0.0327868852459	0.833333333333
PDHA_ACA	174	177	2	626	1735	0.360806916427	0.563897763578
FECH_TTG	0	2	0	2	183	0.0109289617486	1.0
PDHA_ACC	5	65	0	104	1735	0.0599423631124	0.673076923077
AAED1_ACA	0	7	0	8	185	0.0432432432432	0.875
ANGPT4_CCT	1	13	0	14	118	0.118644067797	1.0
MYCBPAP_AAA	0	1	0	1	151	0.00662251655629	1.0
SHCBP1_ACG	3	8	0	11	179	0.0614525139665	1.0
PRP40_CTG	0	1	0	2	6	0.333333333333	0.5
LIGA_ACT	127	190	0	416	3383	0.122967780077	0.762019230769
HISC2_ATA	0	1	0	1	3	0.333333333333	1.0
LYNX1_TAG	1	1	1	3	63	0.047619047619	1.0
ARC1_TCG	0	1	0	1	8	0.125	1.0
ARC1_TCA	0	1	0	1	8	0.125	1.0
FECH_TTT	0	1	0	1	183	0.00546448087432	1.0
LIGA_ACA	85	259	0	448	3383	0.132426840083	0.767857142857
LIGA_ACC	2	72	0	78	3383	0.0230564587644	0.948717948718
HISC2_ATT	0	1	0	1	3	0.333333333333	1.0
AGBL2_CTT	0	1	0	1	123	0.00813008130081	1.0
LIGA_ACG	5	52	0	61	3383	0.0180313331363	0.934426229508
ANGPT4_CCC	0	1	0	1	118	0.00847457627119	1.0
SLC35D1_TGA	1	12	0	14	151	0.0927152317881	0.928571428571
CEACAM21_CGC	0	1	0	1	5	0.2	1.0
FZD9_TTA	18	8	0	31	160	0.19375	0.838709677419
ABTB2_CAA	0	5	0	9	181	0.0497237569061	0.555555555556
TFAP2B_ACG	0	2	0	2	174	0.0114942528736	1.0
STARD13_TCG	0	4	0	4	171	0.0233918128655	1.0
TFAP2B_ACA	2	4	0	20	174	0.114942528736	0.3
SUZ12_GCG	7	14	0	43	178	0.241573033708	0.488372093023
ACD1_CTG	0	1	0	1	4	0.25	1.0
IQCF5_TGT	1	1	0	2	40	0.05	1.0
CSNK1G2_CAA	12	3	0	55	139	0.395683453237	0.272727272727
ULAA_CCG	0	1	0	1	13	0.0769230769231	1.0
ACE2_ACG	0	4	0	5	173	0.028901734104	0.8
AAED1_ACG	7	41	1	63	185	0.340540540541	0.777777777778
THYX_ATT	161	49	2	370	770	0.480519480519	0.572972972973
FBXW12_GTA	1	3	0	4	101	0.039603960396	1.0
AGUB_GCC	0	4	0	5	351	0.014245014245	0.8
MT4_CAA	3	0	2	6	34	0.176470588235	0.833333333333
TMEM9B_TCG	20	28	1	86	185	0.464864864865	0.56976744186
CAS5U6U_CAA	0	7	0	7	69	0.101449275362	1.0
TMEM9B_TCC	9	3	0	38	185	0.205405405405	0.315789473684
FAM19A2_ATC	19	2	1	45	163	0.276073619632	0.488888888889
RAGC_ATA	0	1	0	1	4	0.25	1.0
AGUB_GCT	17	39	0	62	351	0.176638176638	0.903225806452
SPSA_TGA	0	0	2	2	5	0.4	1.0
SPSA_TGC	0	1	0	1	5	0.2	1.0
YFID_AAT	0	1	0	2	4	0.5	0.5
TMEM71_TTT	1	3	0	6	164	0.0365853658537	0.666666666667
UGT1_CAG	0	1	0	1	4	0.25	1.0
ARHGEF9_TCA	3	6	0	17	171	0.0994152046784	0.529411764706
ASAH1_ATA	3	3	0	7	188	0.0372340425532	0.857142857143
UBI3_CGC	0	1	0	2	4	0.5	0.5
BEND7_TCC	0	1	0	2	178	0.0112359550562	0.5
SPSA_TGT	0	1	0	1	5	0.2	1.0
BEND7_TCG	7	13	0	27	178	0.151685393258	0.740740740741
SGA1_TAG	0	1	0	1	4	0.25	1.0
TMEM71_TTG	0	2	1	3	164	0.0182926829268	1.0
SLMO2_TTG	0	2	0	2	60	0.0333333333333	1.0
OADA_TCG	4	11	0	17	423	0.0401891252955	0.882352941176
SGA1_TAA	1	0	0	1	4	0.25	1.0
HEYL_TCG	1	6	0	18	142	0.12676056338	0.388888888889
CSNK1G2_CAT	13	8	0	32	139	0.230215827338	0.65625
RPLT_GAG	8	13	0	35	99	0.353535353535	0.6
HEYL_TCA	4	12	0	19	142	0.133802816901	0.842105263158
LDHA_TTA	0	5	0	5	79	0.0632911392405	1.0
KRT12_TAG	1	0	0	1	83	0.0120481927711	1.0
VSTM2A_TTG	0	2	0	2	171	0.0116959064327	1.0
PCKA_ACT	8	23	0	55	812	0.0677339901478	0.563636363636
VSTM2A_TTA	6	8	0	59	171	0.345029239766	0.237288135593
GTF2H4_CGT	0	3	0	3	135	0.0222222222222	1.0
VSTM2A_TTC	3	7	0	13	171	0.0760233918129	0.769230769231
KRT12_TAA	0	6	0	8	83	0.0963855421687	0.75
CNOT9_ATA	0	1	0	1	68	0.0147058823529	1.0
RFX5_GGA	0	2	0	2	159	0.0125786163522	1.0
GTF2H4_CGA	2	4	0	9	135	0.0666666666667	0.666666666667
VSTM2A_TTT	0	4	0	4	171	0.0233918128655	1.0
GTF2H4_CGC	0	1	0	3	135	0.0222222222222	0.333333333333
LDHA_TTT	0	1	0	1	79	0.0126582278481	1.0
GTF2H4_CGG	0	3	0	3	135	0.0222222222222	1.0
FXYD4_TTC	0	3	0	4	61	0.0655737704918	0.75
FRR_CCG	3	11	0	19	70	0.271428571429	0.736842105263
AGPAT5_GAA	0	1	0	1	180	0.00555555555556	1.0
FRR_CCC	7	11	1	34	70	0.485714285714	0.558823529412
FRR_CCA	12	4	0	34	70	0.485714285714	0.470588235294
FXYD4_TTA	6	5	1	20	61	0.327868852459	0.6
SAP3_TCG	0	0	1	2	4	0.5	0.5
C1H22ORF23_AAC	0	1	0	1	4	0.25	1.0
FRR_CCT	10	6	1	35	70	0.5	0.485714285714
MBTPS2_CCC	0	1	0	1	185	0.00540540540541	1.0
ORAI1_GCA	3	16	0	25	171	0.146198830409	0.76
MBTPS2_CCG	1	22	0	29	185	0.156756756757	0.793103448276
MIER3_CTC	0	1	0	1	184	0.0054347826087	1.0
LSC2_CAT	1	1	0	2	6	0.333333333333	1.0
CYTH4_ACT	0	2	0	2	153	0.0130718954248	1.0
NPM2_CTC	0	8	0	10	115	0.0869565217391	0.8
BIK_AAC	0	2	0	2	73	0.027397260274	1.0
BIK_AAA	9	1	1	12	73	0.164383561644	0.916666666667
BIK_AAG	7	3	1	36	73	0.493150684932	0.305555555556
PCKA_ACA	7	27	0	37	812	0.0455665024631	0.918918918919
CYTH4_ACA	0	1	0	1	153	0.00653594771242	1.0
MCMBP_CGG	6	8	0	24	187	0.128342245989	0.583333333333
CYTH4_ACG	1	6	0	9	153	0.0588235294118	0.777777777778
LSC2_CAG	1	1	0	2	6	0.333333333333	1.0
TPCN1_TAG	5	9	1	65	185	0.351351351351	0.230769230769
BZPL_CCC	0	1	0	1	4	0.25	1.0
SRPR_CTT	0	3	0	3	101	0.029702970297	1.0
ZNF589_CGA	0	1	0	1	10	0.1	1.0
ALGI_TGC	0	0	1	1	3	0.333333333333	1.0
ALGI_TGA	1	0	0	1	3	0.333333333333	1.0
LSM7_AGG	25	13	0	78	190	0.410526315789	0.487179487179
PTPS_AGG	1	0	0	1	4	0.25	1.0
ZNF555_GTA	0	0	1	1	22	0.0454545454545	1.0
ZSCAN31_ATA	2	1	0	4	39	0.102564102564	0.75
SRPR_CTA	1	5	0	8	101	0.0792079207921	0.75
RPLT_GAC	5	13	0	26	99	0.262626262626	0.692307692308
ALGI_TGT	1	0	0	1	3	0.333333333333	1.0
POLZ_GGG	0	1	0	1	4	0.25	1.0
NME5_TCT	0	5	0	5	173	0.028901734104	1.0
ASTB_AAT	0	4	0	4	547	0.0073126142596	1.0
PTPS_AGC	0	0	1	1	4	0.25	1.0
OTSB_AAT	112	107	0	524	1116	0.469534050179	0.417938931298
NME5_TCA	0	11	0	13	173	0.0751445086705	0.846153846154
NME5_TCC	15	17	0	76	173	0.439306358382	0.421052631579
NME5_TCG	17	8	0	40	173	0.231213872832	0.625
BIPA_TCC	0	1	0	1	8	0.125	1.0
OTSB_AAC	26	126	0	191	1116	0.171146953405	0.795811518325
ASTB_AAA	1	29	0	39	547	0.0712979890311	0.769230769231
OTSB_AAG	0	9	0	9	1116	0.00806451612903	1.0
DHX9_TAT	0	2	0	2	163	0.0122699386503	1.0
ZNF148_GCG	0	15	0	16	190	0.0842105263158	0.9375
ZMYM6NB_CTT	8	9	0	24	71	0.338028169014	0.708333333333
CAS5C_CAT	6	14	0	26	271	0.0959409594096	0.769230769231
MBP_TAT	17	18	0	67	173	0.387283236994	0.522388059701
AK1_TTT	0	11	0	14	174	0.0804597701149	0.785714285714
ZMYM6NB_CTA	10	6	0	26	71	0.366197183099	0.615384615385
DHX9_TAG	8	9	0	31	163	0.19018404908	0.548387096774
DGCR6_CAT	2	1	0	7	15	0.466666666667	0.428571428571
LAT_TCG	5	8	0	25	101	0.247524752475	0.52
TAF7_ATA	0	1	0	1	119	0.00840336134454	1.0
PATE1_AAC	0	1	0	4	77	0.0519480519481	0.25
JAM3_TCA	0	2	0	3	174	0.0172413793103	0.666666666667
JAM3_TCG	7	15	0	34	174	0.195402298851	0.647058823529
PRPF31_ATT	0	4	0	4	138	0.0289855072464	1.0
PDLIM4_TTT	14	12	0	81	180	0.45	0.320987654321
FRG1_CCC	32	12	0	78	178	0.438202247191	0.564102564103
FRG1_CCA	1	4	0	5	178	0.0280898876404	1.0
LIMA1_CAA	0	2	0	2	172	0.0116279069767	1.0
FRG1_CCG	32	5	0	47	178	0.26404494382	0.787234042553
FAM104A_GTT	10	26	0	56	161	0.347826086957	0.642857142857
SPACA6_ATT	0	1	0	1	51	0.0196078431373	1.0
PRPF31_ATA	16	7	0	65	138	0.471014492754	0.353846153846
USP11_AGA	0	1	0	2	91	0.021978021978	0.5
JAM3_TCT	1	2	0	3	174	0.0172413793103	1.0
LIMA1_CAT	0	1	0	1	172	0.00581395348837	1.0
SPACA6_ATA	2	5	0	12	51	0.235294117647	0.583333333333
PDLIM4_TTG	0	9	1	12	180	0.0666666666667	0.833333333333
PDLIM4_TTA	13	12	0	75	180	0.416666666667	0.333333333333
PRMT5_TCT	0	4	0	4	148	0.027027027027	1.0
CLN5_ACC	0	3	0	3	193	0.0155440414508	1.0
ATPD_AAG	1	15	0	16	2509	0.00637704264647	1.0
CLN5_ACA	0	3	0	3	193	0.0155440414508	1.0
ATPD_AAA	104	89	0	793	2509	0.316062176166	0.243379571248
CLN5_ACG	4	16	1	28	193	0.145077720207	0.75
ATPD_AAC	0	6	0	6	2509	0.00239139099243	1.0
RTKN2_TGA	9	2	0	15	145	0.103448275862	0.733333333333
PRMT5_TCA	0	2	0	2	148	0.0135135135135	1.0
PRMT5_TCG	3	15	0	21	148	0.141891891892	0.857142857143
ATPD_AAT	178	194	0	1043	2509	0.415703467517	0.356663470757
CLN5_ACT	0	2	0	5	193	0.0259067357513	0.4
RAP1_TGC	0	1	0	2	6	0.333333333333	0.5
RAP1_TGA	1	1	0	2	6	0.333333333333	1.0
SH3GL3_TTA	0	1	0	1	162	0.00617283950617	1.0
RAP1_TGG	0	0	1	1	6	0.166666666667	1.0
SGOL1_TTA	0	1	0	1	118	0.00847457627119	1.0
SGOL1_TTC	0	1	0	1	118	0.00847457627119	1.0
ACTL6B_GTT	4	11	0	29	103	0.281553398058	0.51724137931
SELD_TTA	31	32	0	192	484	0.396694214876	0.328125
TIC20_CTT	0	1	0	1	5	0.2	1.0
ACTL6B_GTA	2	7	0	13	103	0.126213592233	0.692307692308
FAM19A2_ATT	9	9	0	61	163	0.374233128834	0.295081967213
ATG1_TCC	0	1	0	1	9	0.111111111111	1.0
AK1_TTC	0	2	0	2	174	0.0114942528736	1.0
SUSD6_AAT	1	5	0	7	140	0.05	0.857142857143
RPL3P_GGC	0	1	0	1	19	0.0526315789474	1.0
DGCR6_CAA	0	2	0	3	15	0.2	0.666666666667
SAPCD1_CTT	0	5	0	5	107	0.0467289719626	1.0
RPL39E_TAG	3	0	0	3	14	0.214285714286	1.0
AK1_TTA	13	4	1	32	174	0.183908045977	0.5625
RPL39E_TAC	4	0	0	5	14	0.357142857143	0.8
RPL39E_TAA	0	3	0	3	14	0.214285714286	1.0
SAPCD1_CTC	0	7	0	15	107	0.140186915888	0.466666666667
RNF208_AGG	16	8	0	70	147	0.47619047619	0.342857142857
SAPCD1_CTA	0	9	0	11	107	0.102803738318	0.818181818182
SZT2_TTA	2	4	0	9	155	0.058064516129	0.666666666667
SUSD6_AAC	0	1	0	1	140	0.00714285714286	1.0
MUSK_TCG	3	12	0	18	180	0.1	0.833333333333
SUSD6_AAA	0	1	0	1	140	0.00714285714286	1.0
BAG4_TCC	0	1	0	1	173	0.00578034682081	1.0
RPL39E_TAT	3	0	0	3	14	0.214285714286	1.0
BAG4_TCG	0	8	0	9	173	0.0520231213873	0.888888888889
PHB1_CTA	0	1	0	1	7	0.142857142857	1.0
PHB1_CTC	0	1	0	1	7	0.142857142857	1.0
MVAD_GGT	0	6	0	6	217	0.0276497695853	1.0
INTU_AGG	0	1	0	1	181	0.00552486187845	1.0
SP6_GTA	2	5	1	26	119	0.218487394958	0.307692307692
PLPBP_TGC	3	2	0	6	20	0.3	0.833333333333
MVAD_GGA	0	9	0	9	217	0.0414746543779	1.0
MVAD_GGC	0	6	0	6	217	0.0276497695853	1.0
PHIP_TCG	0	5	0	8	167	0.0479041916168	0.625
MVAD_GGG	1	22	0	23	217	0.10599078341	1.0
ANP32E_TTC	16	5	0	63	179	0.351955307263	0.333333333333
GNB2_ACG	1	1	0	2	106	0.0188679245283	1.0
ELF3_CCG	5	10	0	23	176	0.130681818182	0.652173913043
ELF3_CCA	2	10	0	21	176	0.119318181818	0.571428571429
HMGCS2_GAT	0	1	0	1	125	0.008	1.0
ELF3_CCC	0	1	0	1	176	0.00568181818182	1.0
ASB7_TAC	0	1	0	1	187	0.00534759358289	1.0
ALG1L_AAT	0	0	1	1	4	0.25	1.0
LSM5_TCC	19	12	0	45	193	0.233160621762	0.688888888889
MXRA8_TCT	1	9	0	10	158	0.0632911392405	1.0
ASB7_TAG	10	1	0	12	187	0.0641711229947	0.916666666667
LSM5_TCG	20	11	0	79	193	0.40932642487	0.392405063291
ELF3_CCT	1	3	0	4	176	0.0227272727273	1.0
NEK4_GTG	0	1	0	1	178	0.00561797752809	1.0
HMGCS2_GAA	0	2	0	2	125	0.016	1.0
IL22RA1_TGA	3	1	1	64	156	0.410256410256	0.078125
FEN1_CCA	0	15	0	24	196	0.122448979592	0.625
MXRA8_TCA	1	4	0	5	158	0.0316455696203	1.0
LSM5_TCT	22	5	1	36	193	0.186528497409	0.777777777778
MYT1L_TAA	16	4	1	29	157	0.184713375796	0.724137931034
MXRA8_TCG	8	12	0	31	158	0.196202531646	0.645161290323
ACKR2_GTA	0	8	0	20	137	0.14598540146	0.4
SWSAP1_CTA	4	6	0	11	121	0.0909090909091	0.909090909091
CNRIP1_TAG	3	0	0	4	173	0.0231213872832	0.75
GID_AGC	1	2	0	3	20	0.15	1.0
SWSAP1_CTT	2	1	0	3	121	0.0247933884298	1.0
NRN1_GTG	1	6	0	7	171	0.0409356725146	1.0
NREP_TGC	10	1	0	17	88	0.193181818182	0.647058823529
LSP1_CCA	0	1	0	1	146	0.00684931506849	1.0
PCT1_GTT	0	0	1	1	6	0.166666666667	1.0
RAB29_CGT	20	7	0	53	147	0.360544217687	0.509433962264
CMD1_ACG	1	0	0	1	5	0.2	1.0
MMD2_CTT	9	13	0	25	166	0.150602409639	0.88
TFEB_CCA	0	2	0	2	165	0.0121212121212	1.0
TFEB_CCG	0	3	0	4	165	0.0242424242424	0.75
RAB29_CGG	3	3	1	11	147	0.0748299319728	0.636363636364
DUXB_GTA	0	1	0	1	9	0.111111111111	1.0
MMD2_CTA	19	16	0	67	166	0.403614457831	0.522388059701
TIMM29_TTA	2	5	0	14	35	0.4	0.5
RAB29_CGC	11	15	2	46	147	0.312925170068	0.608695652174
HOLE_AGT	0	0	1	1	4	0.25	1.0
RAB29_CGA	8	9	2	43	147	0.292517006803	0.441860465116
TFEB_CCT	0	1	0	1	165	0.00606060606061	1.0
PQLC1_GCT	1	12	0	22	177	0.124293785311	0.590909090909
RIMS4_ACT	9	12	0	62	190	0.326315789474	0.338709677419
RBM42_ACA	2	4	0	7	130	0.0538461538462	0.857142857143
RBM42_ACG	4	6	0	11	130	0.0846153846154	0.909090909091
CSF2_TCT	1	4	0	7	90	0.0777777777778	0.714285714286
CLPB_ATC	0	2	0	2	2619	0.000763650248186	1.0
CLPB_ATA	200	153	0	1226	2619	0.468117602138	0.28792822186
ATP11_ATA	1	0	0	2	4	0.5	0.5
CSF2_TCC	1	6	0	10	90	0.111111111111	0.7
FADI_AGG	37	3	0	47	210	0.22380952381	0.851063829787
CSF2_TCA	8	3	0	41	90	0.455555555556	0.268292682927
PQLC1_GCG	0	13	0	20	177	0.112994350282	0.65
CSF2_TCG	8	4	1	29	90	0.322222222222	0.448275862069
PQLC1_GCA	0	7	0	7	177	0.0395480225989	1.0
RBM42_ACT	1	5	0	14	130	0.107692307692	0.428571428571
CCDC122_CAT	1	1	0	2	180	0.0111111111111	1.0
ACLY_CCC	0	1	0	1	182	0.00549450549451	1.0
PHAQ_ACA	0	1	0	1	29	0.0344827586207	1.0
ACLY_CCG	0	1	0	1	182	0.00549450549451	1.0
MET2_GTA	0	1	0	1	7	0.142857142857	1.0
ALD6_GCT	0	0	1	1	4	0.25	1.0
ORF29_TTG	0	0	1	1	2	0.5	1.0
MRP4_CGC	0	1	0	1	7	0.142857142857	1.0
MRP4_CGA	0	1	0	1	7	0.142857142857	1.0
CRR_TTG	2	0	0	4	9	0.444444444444	0.5
DPPA5_GTT	0	1	0	1	62	0.0161290322581	1.0
CRR_TTA	1	1	0	4	9	0.444444444444	0.5
FBXL5_CGT	0	1	0	1	187	0.00534759358289	1.0
CRR_TTC	0	1	0	1	9	0.111111111111	1.0
ALD6_GCG	0	0	1	1	4	0.25	1.0
LRTM1_ACG	4	24	0	41	168	0.244047619048	0.682926829268
CPLX2_GTT	13	0	0	18	155	0.116129032258	0.722222222222
ALD6_GCA	0	0	1	1	4	0.25	1.0
CACNA1D_AAG	0	1	0	1	159	0.0062893081761	1.0
CTR9_TGC	0	1	1	3	179	0.0167597765363	0.666666666667
DPPA5_GTA	9	2	0	17	62	0.274193548387	0.647058823529
CTR9_TGA	3	3	0	11	179	0.0614525139665	0.545454545455
FBXL5_CGA	0	1	0	1	187	0.00534759358289	1.0
CTR9_TGG	0	0	1	1	179	0.00558659217877	1.0
FBXL5_CGG	0	1	0	2	187	0.0106951871658	0.5
SP6_GTG	0	2	0	2	119	0.0168067226891	1.0
REG4_TGA	4	3	0	38	122	0.311475409836	0.184210526316
NEK5_GCG	2	17	0	24	141	0.170212765957	0.791666666667
CUNH15ORF62_AAG	0	1	0	1	26	0.0384615384615	1.0
CSPD_TGT	24	18	0	90	443	0.20316027088	0.466666666667
CSPD_TGC	31	17	0	186	443	0.419864559819	0.258064516129
CSPD_TGA	29	41	0	188	443	0.424379232506	0.372340425532
CUNH15ORF62_AAT	0	4	0	10	26	0.384615384615	0.4
REG4_TGT	1	6	0	21	122	0.172131147541	0.333333333333
LRAT_GTT	11	15	0	36	144	0.25	0.722222222222
DPH3P1_ATA	0	0	1	2	4	0.5	0.5
RPB9_CCT	0	1	0	1	7	0.142857142857	1.0
APHA_AAT	0	1	0	1	44	0.0227272727273	1.0
DNAJ1_GCG	0	0	1	1	3	0.333333333333	1.0
HEMZ_TGT	1	3	0	4	100	0.04	1.0
RSPH4A_TGT	0	4	0	4	99	0.040404040404	1.0
RPB9_CCG	1	2	0	3	7	0.428571428571	1.0
APHA_AAA	0	2	0	2	44	0.0454545454545	1.0
RPB9_CCC	0	0	2	3	7	0.428571428571	0.666666666667
LCTL_CAA	0	1	0	1	164	0.00609756097561	1.0
RPB9_CCA	0	2	0	2	7	0.285714285714	1.0
APHA_AAG	0	2	0	2	44	0.0454545454545	1.0
RSPH4A_TGC	0	2	2	8	99	0.0808080808081	0.5
RSPH4A_TGA	6	0	0	6	99	0.0606060606061	1.0
HEMZ_TGA	17	2	1	20	100	0.2	1.0
FAHD2B_CGT	1	1	0	3	8	0.375	0.666666666667
CADR_CGA	106	31	0	197	446	0.441704035874	0.695431472081
TMEM151A_CAA	10	7	0	30	81	0.37037037037	0.566666666667
FTSW_AGC	0	20	0	20	1656	0.012077294686	1.0
TMEM110_AGA	0	1	0	1	48	0.0208333333333	1.0
TRAF5_AGC	0	1	0	1	158	0.00632911392405	1.0
CADR_CGG	3	38	0	47	446	0.105381165919	0.872340425532
C1GALT1_CGT	2	10	0	15	174	0.0862068965517	0.8
CCNB3_CAA	5	9	0	34	161	0.211180124224	0.411764705882
CCNB3_CAC	0	1	0	1	161	0.00621118012422	1.0
FIMD_CTC	0	1	0	1	8	0.125	1.0
FIMD_CTA	0	1	0	1	8	0.125	1.0
NDST2_CAA	0	1	0	1	174	0.00574712643678	1.0
TMEM110_AGT	1	6	0	10	48	0.208333333333	0.7
TMPRSS13_TAG	10	0	0	10	134	0.0746268656716	1.0
CADR_CGT	6	43	0	54	446	0.121076233184	0.907407407407
TMEM151A_CAT	2	10	0	18	81	0.222222222222	0.666666666667
CEACAM21_CGT	0	0	1	1	5	0.2	1.0
C1GALT1_CGG	14	18	0	75	174	0.431034482759	0.426666666667
CCNB3_CAT	0	5	0	6	161	0.0372670807453	0.833333333333
NPAP1_TAA	0	0	1	1	13	0.0769230769231	1.0
C1GALT1_CGC	17	4	0	50	174	0.287356321839	0.42
AKTIP_CGA	3	13	0	19	196	0.0969387755102	0.842105263158
CFHR2_GTG	0	1	0	2	15	0.133333333333	0.5
AKTIP_CGC	2	5	1	16	196	0.0816326530612	0.5
AKTIP_CGG	7	8	0	59	196	0.301020408163	0.254237288136
FRDA_CTC	0	2	0	2	24	0.0833333333333	1.0
FRDA_CTA	2	2	3	7	24	0.291666666667	1.0
FRDA_CTG	0	1	0	1	24	0.0416666666667	1.0
AMPG_CGT	0	14	0	17	105	0.161904761905	0.823529411765
SUOX_GAA	0	1	0	1	143	0.00699300699301	1.0
ABCA12_TAA	13	2	0	33	164	0.201219512195	0.454545454545
RNF19B_CCG	0	4	0	4	163	0.0245398773006	1.0
AKTIP_CGT	3	17	0	78	196	0.397959183673	0.25641025641
AMPG_CGC	0	2	0	5	105	0.047619047619	0.4
AMPG_CGA	8	11	1	52	105	0.495238095238	0.384615384615
AMPG_CGG	1	9	0	14	105	0.133333333333	0.714285714286
FRDA_CTT	2	1	1	4	24	0.166666666667	1.0
COL4A3BP_ACG	0	7	0	8	173	0.0462427745665	0.875
EST1_TTA	0	0	1	1	4	0.25	1.0
CDCP1_ACG	0	1	0	1	172	0.00581395348837	1.0
FCN3_CGT	2	5	0	11	35	0.314285714286	0.636363636364
CDS2_ACA	0	1	0	1	146	0.00684931506849	1.0
LRRC45_AGT	0	2	0	2	171	0.0116959064327	1.0
ABCA12_TAG	6	15	1	73	164	0.44512195122	0.301369863014
HSF2_TCG	1	19	0	20	173	0.115606936416	1.0
FCN3_CGG	0	1	0	1	35	0.0285714285714	1.0
FCN3_CGC	0	1	0	1	35	0.0285714285714	1.0
FCN3_CGA	1	4	0	6	35	0.171428571429	0.833333333333
TMEM161B_ACG	6	21	0	52	188	0.276595744681	0.519230769231
FBAA_CGG	1	5	0	13	34	0.382352941176	0.461538461538
TMEM161B_ACC	0	1	0	1	188	0.00531914893617	1.0
HDAC3_ACG	2	7	0	13	188	0.0691489361702	0.692307692308
CRYAA_TCT	0	1	0	1	145	0.00689655172414	1.0
FBAA_CGC	0	3	0	12	34	0.352941176471	0.25
ZIC4_GCA	4	8	0	23	101	0.227722772277	0.521739130435
LRP_GAG	0	1	0	1	19	0.0526315789474	1.0
ZIC4_GCC	0	1	0	1	101	0.00990099009901	1.0
YQFB_TAT	0	1	0	1	5	0.2	1.0
FCHO2_CGT	0	5	0	6	174	0.0344827586207	0.833333333333
FBAA_CGT	3	4	0	7	34	0.205882352941	1.0
CRYAA_TCA	8	18	0	47	145	0.324137931034	0.553191489362
DPH3_CAC	5	17	0	35	149	0.234899328859	0.628571428571
CRYAA_TCG	4	14	0	24	145	0.165517241379	0.75
HDAC3_ACT	0	2	1	3	188	0.0159574468085	1.0
RFAH_TGG	0	2	0	2	128	0.015625	1.0
FCHO2_CGC	15	10	0	72	174	0.413793103448	0.347222222222
LRP_GAT	0	2	0	2	19	0.105263157895	1.0
CTRB2_GTT	0	1	0	6	12	0.5	0.166666666667
G0S2_ATT	6	24	0	87	175	0.497142857143	0.344827586207
FCHO2_CGG	0	2	0	2	174	0.0114942528736	1.0
ABCG22_GGG	0	1	0	1	5	0.2	1.0
PSAM_GTG	2	1	0	3	7	0.428571428571	1.0
AGO4_TCC	0	2	0	2	120	0.0166666666667	1.0
PYRI_AAT	0	2	0	2	13	0.153846153846	1.0
PSAM_GTC	2	0	0	2	7	0.285714285714	1.0
PLEKHA2_CAA	0	2	0	2	163	0.0122699386503	1.0
HOXC8_ACG	9	4	0	79	176	0.448863636364	0.164556962025
HOXC8_ACA	5	9	1	37	176	0.210227272727	0.405405405405
RFAH_TGC	4	15	0	21	128	0.1640625	0.904761904762
PYRI_AAA	0	1	0	1	13	0.0769230769231	1.0
PSAM_GTT	0	2	0	2	7	0.285714285714	1.0
HOXC8_ACT	1	1	0	3	176	0.0170454545455	0.666666666667
CFHR2_GTC	1	1	1	7	15	0.466666666667	0.428571428571
SERP1_GCC	0	2	0	3	121	0.0247933884298	0.666666666667
VARS2_TGA	6	11	1	47	123	0.382113821138	0.382978723404
VARS2_TGC	0	1	0	1	123	0.00813008130081	1.0
CLTB_TGC	8	14	1	46	165	0.278787878788	0.5
ORF110_ATA	0	0	1	1	3	0.333333333333	1.0
CLTB_TGA	2	0	0	2	165	0.0121212121212	1.0
USP29_TAT	0	1	0	1	27	0.037037037037	1.0
NAGPA_ATA	2	19	0	44	160	0.275	0.477272727273
ZNF2_TGA	1	9	1	15	78	0.192307692308	0.733333333333
CLTB_TGT	2	18	0	31	165	0.187878787879	0.645161290323
USP29_TAG	2	0	0	2	27	0.0740740740741	1.0
USP29_TAA	4	3	0	10	27	0.37037037037	0.7
HSF2_TCT	0	2	0	2	173	0.0115606936416	1.0
DCTN6_TAT	2	5	0	14	185	0.0756756756757	0.5
NECAB1_CCT	2	3	0	5	164	0.030487804878	1.0
FRMD4A_ACT	0	1	0	1	172	0.00581395348837	1.0
SLC24A3_TAA	5	8	0	57	169	0.337278106509	0.228070175439
SLC24A3_TAG	6	0	0	8	169	0.0473372781065	0.75
SLC23A3_CAT	0	3	0	3	151	0.0198675496689	1.0
DCTN6_TAC	1	14	0	22	185	0.118918918919	0.681818181818
DCTN6_TAA	9	12	1	90	185	0.486486486486	0.244444444444
DCTN6_TAG	8	0	0	8	185	0.0432432432432	1.0
PPDPF_AAG	0	2	0	2	142	0.0140845070423	1.0
SLC23A3_CAA	0	2	0	2	151	0.0132450331126	1.0
NECAB1_CCA	0	3	1	4	164	0.0243902439024	1.0
NECAB1_CCC	11	12	0	52	164	0.317073170732	0.442307692308
ITPK1_TAT	6	12	0	44	186	0.236559139785	0.409090909091
RERG_CGA	0	5	1	7	189	0.037037037037	0.857142857143
NEUROD6_GCG	3	6	0	14	197	0.0710659898477	0.642857142857
ZNF219_AAT	0	4	0	4	89	0.0449438202247	1.0
ITPK1_TAG	7	12	0	79	186	0.424731182796	0.240506329114
NEUROD6_GCT	0	2	0	5	197	0.0253807106599	0.4
QUEG_CGG	24	136	0	185	1870	0.0989304812834	0.864864864865
PTP4A2_GGC	13	5	0	45	165	0.272727272727	0.4
EMC2_CGT	0	8	0	8	197	0.0406091370558	1.0
DYRK2_CGT	0	5	0	8	175	0.0457142857143	0.625
INO80C_GTC	1	12	0	16	170	0.0941176470588	0.8125
ATP5G1_TGT	0	1	0	1	155	0.00645161290323	1.0
GPTA_AAT	0	1	0	1	5	0.2	1.0
ZNF76_CGT	0	2	1	3	150	0.02	1.0
DYRK2_CGA	0	4	0	4	175	0.0228571428571	1.0
DYRK2_CGC	0	1	0	3	175	0.0171428571429	0.333333333333
EMC2_CGC	8	11	0	92	197	0.467005076142	0.20652173913
DYRK2_CGG	0	1	0	3	175	0.0171428571429	0.333333333333
SLC43A1_AAA	1	3	0	5	121	0.0413223140496	0.8
GPTA_AAG	1	0	0	1	5	0.2	1.0
ATP5G1_TGG	3	1	0	5	155	0.0322580645161	0.8
ATP5G1_TGA	1	7	0	18	155	0.116129032258	0.444444444444
GPTA_AAC	0	1	0	1	5	0.2	1.0
ATP5G1_TGC	14	13	0	58	155	0.374193548387	0.465517241379
GPTA_AAA	0	0	1	2	5	0.4	0.5
KHNYN_TGT	0	1	0	1	98	0.0102040816327	1.0
CYP7_TTG	0	1	0	1	7	0.142857142857	1.0
PERM_CCT	0	2	0	2	8	0.25	1.0
FAM151A_GGT	0	2	0	2	126	0.015873015873	1.0
FAM151A_GGA	0	2	0	2	126	0.015873015873	1.0
PERM_CCA	1	0	1	3	8	0.375	0.666666666667
PERM_CCC	0	1	0	1	8	0.125	1.0
KHNYN_TGA	0	7	0	7	98	0.0714285714286	1.0
FAM151A_GGG	0	1	0	1	126	0.00793650793651	1.0
PERM_CCG	0	1	0	1	8	0.125	1.0
FTN_GTG	0	1	0	2	8	0.25	0.5
SPAG8_CAT	0	5	0	6	116	0.051724137931	0.833333333333
FUOM_GGT	12	7	0	44	105	0.419047619048	0.431818181818
ATP5G1_GTT	1	9	0	14	155	0.0903225806452	0.714285714286
TIC20_CTA	0	1	0	1	5	0.2	1.0
IMPG1_CGG	0	2	0	2	130	0.0153846153846	1.0
ACSM3_CTA	0	2	0	3	103	0.0291262135922	0.666666666667
ATP5G1_GTC	7	9	0	22	155	0.141935483871	0.727272727273
ZFP37_TTG	0	0	1	1	73	0.013698630137	1.0
ATP5G1_GTA	9	9	0	58	155	0.374193548387	0.310344827586
ARMCX5_TAG	3	0	0	6	59	0.101694915254	0.5
ROBO3_AGA	0	2	0	2	135	0.0148148148148	1.0
ECH1_AAC	0	1	0	1	145	0.00689655172414	1.0
MS4A6A_AAC	0	1	0	1	18	0.0555555555556	1.0
H2AFX_GAA	1	0	0	1	6	0.166666666667	1.0
H2AFX_GAC	0	1	0	1	6	0.166666666667	1.0
ECH1_AAA	3	4	0	7	145	0.048275862069	1.0
SBSN_ACG	14	1	1	35	88	0.397727272727	0.457142857143
TAS_TTC	4	5	0	12	48	0.25	0.75
SERPINB13_TTA	0	3	0	3	74	0.0405405405405	1.0
TAS_TTA	1	3	0	4	48	0.0833333333333	1.0
TAOK2_ACA	0	1	0	1	110	0.00909090909091	1.0
TAS_TTG	0	1	0	1	48	0.0208333333333	1.0
LTN1_GGG	0	2	0	2	172	0.0116279069767	1.0
H2AFX_GAT	1	0	0	1	6	0.166666666667	1.0
LUC7_GCG	0	1	0	1	5	0.2	1.0
TAS_TTT	0	1	0	1	48	0.0208333333333	1.0
IRF5_TGT	3	12	0	18	153	0.117647058824	0.833333333333
TIC20_CTC	0	1	0	1	5	0.2	1.0
NOVA1_GCG	0	3	0	3	145	0.0206896551724	1.0
SLC43A1_AAT	0	1	0	1	121	0.00826446280992	1.0
SOX18_GCT	0	2	0	2	110	0.0181818181818	1.0
SPAG8_CAA	0	2	0	2	116	0.0172413793103	1.0
PLA2G4A_TAG	4	15	0	30	184	0.163043478261	0.633333333333
IRF5_TGA	16	9	1	75	153	0.490196078431	0.346666666667
SRSF11_ATT	0	2	0	2	181	0.0110497237569	1.0
SOX18_GCG	0	2	0	2	110	0.0181818181818	1.0
SOX18_GCA	0	6	0	6	110	0.0545454545455	1.0
NINJ2_GTT	5	17	0	51	124	0.411290322581	0.43137254902
ABCC5_AGT	0	1	0	1	179	0.00558659217877	1.0
EIF2G_TGT	0	2	0	2	16	0.125	1.0
TAUA_TTT	16	37	0	77	373	0.206434316354	0.688311688312
NINJ2_GTA	11	13	0	61	124	0.491935483871	0.393442622951
RPS10P_TGC	0	0	1	1	3	0.333333333333	1.0
HK3_TGA	6	5	0	38	127	0.299212598425	0.289473684211
DDLA_ACA	0	3	0	3	11	0.272727272727	1.0
KCNJ16_AGT	0	4	0	13	168	0.077380952381	0.307692307692
NCR1_ATA	4	5	0	18	45	0.4	0.5
ADCB_GCC	0	1	0	1	6	0.166666666667	1.0
SLC25A44_CCA	2	15	0	18	167	0.107784431138	0.944444444444
ADCB_GCG	0	0	1	2	6	0.333333333333	0.5
LUC7_GCT	0	1	0	1	5	0.2	1.0
KCNJ16_AGA	0	2	0	2	168	0.0119047619048	1.0
XRN2_ACG	5	14	0	28	176	0.159090909091	0.678571428571
INSIG1_CAT	8	12	0	44	163	0.269938650307	0.454545454545
XRN2_ACC	0	1	0	1	176	0.00568181818182	1.0
KCNJ16_AGG	0	2	0	2	168	0.0119047619048	1.0
CBLN3_TCC	0	3	0	4	104	0.0384615384615	0.75
ESPL1_GCA	0	1	0	1	147	0.00680272108844	1.0
EIF3I_GGG	0	2	0	2	191	0.0104712041885	1.0
TMEM8A_ACG	0	1	0	1	160	0.00625	1.0
PRPC_GGG	0	2	0	3	9	0.333333333333	0.666666666667
KAMA_CTC	0	1	0	1	4	0.25	1.0
RRH_ATA	0	2	0	2	190	0.0105263157895	1.0
GPR112_CGC	0	1	0	1	32	0.03125	1.0
TDRD3_CCG	4	14	0	23	170	0.135294117647	0.782608695652
GPR112_CGA	0	2	0	2	32	0.0625	1.0
HSPB8_TCT	6	6	0	31	166	0.186746987952	0.387096774194
TMEM231_GTC	0	2	0	2	187	0.0106951871658	1.0
GGT_CGC	6	41	0	52	1706	0.0304806565064	0.903846153846
TMEM231_GTA	1	8	0	13	187	0.0695187165775	0.692307692308
TMEM8A_ACT	0	1	0	1	160	0.00625	1.0
ZG16B_TAA	8	0	1	14	53	0.264150943396	0.642857142857
HSPB8_TCC	0	1	0	1	166	0.00602409638554	1.0
HSPB8_TCA	1	9	0	12	166	0.0722891566265	0.833333333333
PRPC_GGT	1	1	0	2	9	0.222222222222	1.0
HSPB8_TCG	7	11	0	36	166	0.21686746988	0.5
GGT_CGA	182	239	0	603	1706	0.353458382181	0.698175787728
NFATC1_CTT	0	1	0	1	139	0.00719424460432	1.0
MRPL50_ACT	4	15	0	25	157	0.15923566879	0.76
NEUROG2_TAG	4	4	0	16	90	0.177777777778	0.5
SLEB_ACG	2	13	0	15	232	0.0646551724138	1.0
SLEB_ACA	0	6	1	7	232	0.0301724137931	1.0
RRMA_GAT	0	1	0	1	14	0.0714285714286	1.0
SLEB_ACC	0	25	0	28	232	0.120689655172	0.892857142857
SUMO3_GGT	12	6	0	34	89	0.38202247191	0.529411764706
VDAC3_GTC	0	1	0	1	181	0.00552486187845	1.0
SLEB_ACT	1	24	0	25	232	0.10775862069	1.0
RRMA_GAC	1	2	1	4	14	0.285714285714	1.0
NEUROG2_TAT	6	10	1	23	90	0.255555555556	0.739130434783
MRPL50_ACG	15	17	0	73	157	0.464968152866	0.438356164384
CEBPZ_ATT	0	1	0	1	178	0.00561797752809	1.0
MRPL50_ACA	3	8	0	16	157	0.101910828025	0.6875
MRPL50_ACC	10	19	0	52	157	0.331210191083	0.557692307692
TMEM155_CGG	0	3	0	6	15	0.4	0.5
SUMO3_GGG	1	2	1	4	89	0.0449438202247	1.0
SUMO3_GGA	0	2	0	3	89	0.0337078651685	0.666666666667
SLC6A1_CAC	0	3	0	3	167	0.0179640718563	1.0
MENC_GGC	0	4	0	4	407	0.00982800982801	1.0
NLRP1_GGT	0	1	0	1	56	0.0178571428571	1.0
TAUA_TTA	36	8	1	72	373	0.193029490617	0.625
NIKB_ACG	0	2	0	2	31	0.0645161290323	1.0
NIKB_ACA	0	1	0	2	31	0.0645161290323	0.5
LRRC40_GGT	1	5	0	10	169	0.0591715976331	0.6
NIKB_ACT	0	6	0	6	31	0.193548387097	1.0
SMUG1_TTT	0	3	0	3	140	0.0214285714286	1.0
ELAVL2_AGG	0	3	0	3	176	0.0170454545455	1.0
FOLC_GCG	0	2	0	2	43	0.046511627907	1.0
FOLC_GCC	0	2	0	2	43	0.046511627907	1.0
ZCCHC24_CTA	17	18	0	91	184	0.494565217391	0.384615384615
SMUG1_TTG	0	4	0	6	140	0.0428571428571	0.666666666667
RPE1_TGT	1	0	1	2	7	0.285714285714	1.0
SMUG1_TTA	7	12	1	47	140	0.335714285714	0.425531914894
DNAI_ACC	0	1	0	1	8	0.125	1.0
FOLC_GCT	0	2	0	4	43	0.093023255814	0.5
NDNL2_TTA	5	5	0	16	42	0.380952380952	0.625
XPA_TCC	10	16	0	54	189	0.285714285714	0.481481481481
XPA_TCA	1	14	0	16	189	0.0846560846561	0.9375
BIOF_GCA	1	21	0	25	903	0.0276854928018	0.88
XPA_TCG	16	20	0	72	189	0.380952380952	0.5
KIAA1210_GCG	2	9	0	12	104	0.115384615385	0.916666666667
ACO1_CAT	0	3	0	3	198	0.0151515151515	1.0
MRPS27_CAA	0	1	0	1	184	0.0054347826087	1.0
ADCYAP1_CCG	1	5	1	8	144	0.0555555555556	0.875
ADCYAP1_CCA	14	12	0	59	144	0.409722222222	0.440677966102
ADCYAP1_CCC	0	3	0	4	144	0.0277777777778	0.75
FLIL_AGA	64	95	0	288	912	0.315789473684	0.552083333333
GPI2_CCG	0	1	0	1	4	0.25	1.0
FLIL_AGC	7	80	0	92	912	0.100877192982	0.945652173913
DNAJC25_GCG	11	19	0	56	157	0.356687898089	0.535714285714
DNAJC25_GCA	0	9	0	12	157	0.0764331210191	0.75
FLIL_AGG	99	23	0	175	912	0.191885964912	0.697142857143
XPA_TCT	2	11	0	24	189	0.126984126984	0.541666666667
ADCYAP1_CCT	0	6	0	8	144	0.0555555555556	0.75
ACO1_CAG	0	3	0	3	198	0.0151515151515	1.0
ACO1_CAA	0	1	0	1	198	0.00505050505051	1.0
HSPA14_GTA	0	6	0	6	181	0.0331491712707	1.0
NAPA_CAG	0	1	0	1	214	0.00467289719626	1.0
TTC31_TCT	2	2	0	5	86	0.0581395348837	0.8
NAPA_CAC	0	1	0	1	214	0.00467289719626	1.0
PTB_TAT	0	1	0	1	41	0.0243902439024	1.0
NAPA_CAA	1	18	0	19	214	0.088785046729	1.0
PAT1_AGA	0	1	0	1	7	0.142857142857	1.0
PAT1_AGG	0	1	0	1	7	0.142857142857	1.0
TTC31_TCG	6	12	1	31	86	0.360465116279	0.612903225806
PTB_TAC	9	1	0	15	41	0.365853658537	0.666666666667
NAPA_CAT	5	11	0	34	214	0.158878504673	0.470588235294
PTB_TAA	2	9	0	13	41	0.317073170732	0.846153846154
WASHC5_ACG	0	1	0	1	39	0.025641025641	1.0
PGK1_CGG	10	7	2	45	180	0.25	0.422222222222
TTC31_TCA	0	2	0	3	86	0.0348837209302	0.666666666667
TRKH_ACG	0	2	0	2	17	0.117647058824	1.0
NUP37_GTA	0	4	1	5	195	0.025641025641	1.0
TRKH_ACA	0	2	0	4	17	0.235294117647	0.5
MAP1_ATA	0	3	0	3	10	0.3	1.0
NUP37_GTC	0	4	0	4	195	0.0205128205128	1.0
CDH20_GGT	0	1	0	1	174	0.00574712643678	1.0
FAM26E_GAT	0	1	0	1	130	0.00769230769231	1.0
LAPTM4A_TGA	2	4	1	29	194	0.149484536082	0.241379310345
FAM26E_GAC	0	1	0	2	130	0.0153846153846	0.5
FAM26E_GAA	0	1	0	1	130	0.00769230769231	1.0
CDH20_GGA	0	2	0	2	174	0.0114942528736	1.0
CCSAP_TGT	2	18	0	33	164	0.201219512195	0.606060606061
PTPRT_AGT	0	1	0	1	143	0.00699300699301	1.0
PHPT1_AAC	23	4	2	54	152	0.355263157895	0.537037037037
PHPT1_AAA	1	4	0	9	152	0.0592105263158	0.555555555556
COQ9_TAG	6	0	0	7	190	0.0368421052632	0.857142857143
UBA52_GCT	6	10	0	27	155	0.174193548387	0.592592592593
CHEY1_AAT	0	1	0	1	3	0.333333333333	1.0
COQ9_TAA	5	1	2	10	190	0.0526315789474	0.8
PHPT1_AAT	5	10	1	49	152	0.322368421053	0.326530612245
VAC14_CAT	0	5	0	7	167	0.0419161676647	0.714285714286
CCSAP_TGC	0	1	0	1	164	0.00609756097561	1.0
MS4A3_ACG	13	1	0	24	60	0.4	0.583333333333
CCSAP_TGA	11	5	1	72	164	0.439024390244	0.236111111111
COQ9_TAT	2	11	0	20	190	0.105263157895	0.65
CHEY1_AAC	0	1	0	1	3	0.333333333333	1.0
CARB2_CGA	0	0	1	1	2	0.5	1.0
GPR107_TAT	0	1	0	1	153	0.00653594771242	1.0
HYCE_GGA	61	57	0	134	388	0.345360824742	0.880597014925
HYCE_GGG	0	6	0	6	388	0.0154639175258	1.0
CBLN3_TCT	0	2	0	2	104	0.0192307692308	1.0
AKAP4_TGA	1	7	0	30	84	0.357142857143	0.266666666667
GSG1L_ATT	1	5	0	9	141	0.063829787234	0.666666666667
GMEB1_CAT	0	1	0	1	168	0.00595238095238	1.0
DEOA_TGG	167	135	0	1088	2193	0.496124031008	0.277573529412
DEOA_TGA	146	64	0	364	2193	0.165982672139	0.576923076923
HYCE_GGT	0	5	0	7	388	0.0180412371134	0.714285714286
AKAP4_TGT	0	1	0	1	84	0.0119047619048	1.0
GSG1L_ATA	3	14	0	20	141	0.141843971631	0.85
PRKAR1A_ATA	0	3	0	7	184	0.0380434782609	0.428571428571
CAPG_ATT	7	3	0	19	147	0.12925170068	0.526315789474
SPATA13_GGG	0	1	0	1	146	0.00684931506849	1.0
ZNF174_AAT	0	10	0	16	84	0.190476190476	0.625
CHIC1_AAT	0	3	0	3	115	0.0260869565217	1.0
RPIA_TAG	20	1	0	24	319	0.0752351097179	0.875
BGLX_ACA	0	1	0	1	7	0.142857142857	1.0
ACT1_AGT	1	4	0	5	17	0.294117647059	1.0
RPIA_TAA	24	29	0	103	319	0.322884012539	0.514563106796
CALM3_CTC	0	11	0	14	109	0.128440366972	0.785714285714
SPATA13_GGT	0	5	0	6	146	0.041095890411	0.833333333333
PATD_GCT	0	9	0	9	95	0.0947368421053	1.0
ACT1_AGA	1	1	0	2	17	0.117647058824	1.0
BGLX_ACT	0	1	0	1	7	0.142857142857	1.0
ACT1_AGC	1	3	0	6	17	0.352941176471	0.666666666667
RPIA_TAT	4	15	0	33	319	0.103448275862	0.575757575758
RPSK_CGG	8	1	0	12	48	0.25	0.75
REDA_ACT	0	0	1	1	4	0.25	1.0
RL10_CCT	0	0	1	1	2	0.5	1.0
PCCB_GTT	1	1	0	2	193	0.0103626943005	1.0
YQJD_TGT	0	0	1	2	5	0.4	0.5
HCRC_TTT	1	1	0	2	9	0.222222222222	1.0
GJB2_TTG	0	3	0	3	107	0.0280373831776	1.0
ZNF699_TAG	4	0	0	4	48	0.0833333333333	1.0
CXHXORF38_AGG	1	0	1	5	12	0.416666666667	0.4
GJB2_TTA	8	2	1	21	107	0.196261682243	0.52380952381
PCCB_GTG	0	1	0	1	193	0.00518134715026	1.0
YQJD_TGC	1	0	0	1	5	0.2	1.0
HCRC_TTG	0	1	0	1	9	0.111111111111	1.0
PCCB_GTA	2	6	0	10	193	0.0518134715026	0.8
CXHXORF38_AGT	0	1	0	1	12	0.0833333333333	1.0
GJB2_TTT	0	4	0	4	107	0.0373831775701	1.0
POLE4_GCT	0	2	0	2	122	0.016393442623	1.0
FUZ_ATT	0	9	0	11	122	0.0901639344262	0.818181818182
ATP10A_GCG	0	1	0	1	159	0.0062893081761	1.0
KCMF1_GTT	4	2	0	7	185	0.0378378378378	0.857142857143
GPR85_CAT	0	1	0	1	193	0.00518134715026	1.0
TECTB_ATT	0	1	0	1	188	0.00531914893617	1.0
ORAI2_TTG	15	9	0	66	171	0.385964912281	0.363636363636
FUZ_ATA	12	5	0	53	122	0.434426229508	0.320754716981
TBC1D22B_GGG	0	2	0	2	181	0.0110497237569	1.0
ATP10A_GCT	0	1	0	1	159	0.0062893081761	1.0
GPR85_CAA	4	3	1	21	193	0.108808290155	0.380952380952
KCMF1_GTG	0	1	0	1	185	0.00540540540541	1.0
TECTB_ATA	12	2	0	77	188	0.409574468085	0.181818181818
KCMF1_GTC	0	1	0	2	185	0.0108108108108	0.5
ORAI2_TTA	3	6	1	68	171	0.397660818713	0.147058823529
TNFRSF19_ATA	14	7	0	70	167	0.419161676647	0.3
FAM83E_TAG	5	1	0	6	100	0.06	1.0
FAM83E_TAA	3	1	0	4	100	0.04	1.0
PVRL2_CGT	0	6	0	12	52	0.230769230769	0.5
FAM83E_TAT	1	10	0	14	100	0.14	0.785714285714
PVRL2_CGC	0	1	0	1	52	0.0192307692308	1.0
GPR25_GTA	9	6	1	35	82	0.426829268293	0.457142857143
ALAT_AGT	0	0	1	1	5	0.2	1.0
MTCH2_CGC	0	9	1	10	167	0.059880239521	1.0
MTCH2_CGA	1	7	0	9	167	0.0538922155689	0.888888888889
MTCH2_CGG	1	2	1	8	167	0.0479041916168	0.5
NHP2_TAG	4	0	0	4	175	0.0228571428571	1.0
LPTC_TAG	110	29	0	220	1378	0.159651669086	0.631818181818
MTCH2_CGT	4	11	0	34	167	0.203592814371	0.441176470588
CLEC10A_CGG	4	5	0	11	36	0.305555555556	0.818181818182
YFFB_AAC	0	0	1	1	6	0.166666666667	1.0
PBP3_AGT	0	0	1	1	3	0.333333333333	1.0
HMBOX1_CGC	0	4	0	4	169	0.0236686390533	1.0
YQAA_TCC	0	0	1	1	3	0.333333333333	1.0
YQAA_TCG	0	1	0	1	3	0.333333333333	1.0
GSPG_ACA	147	77	1	398	973	0.409044193217	0.565326633166
PBP3_AGG	0	1	0	1	3	0.333333333333	1.0
EXOC6_AGG	0	1	0	2	180	0.0111111111111	0.5
HMBOX1_CGT	0	9	0	9	169	0.0532544378698	1.0
ALOX5AP_GCA	9	28	0	63	190	0.331578947368	0.587301587302
YFFB_AAT	0	1	0	1	6	0.166666666667	1.0
YTFB_TAG	0	0	1	1	3	0.333333333333	1.0
ATXN3_CGG	4	14	0	20	169	0.118343195266	0.9
YTFB_TAA	0	0	1	1	3	0.333333333333	1.0
YTFB_TAC	0	0	1	1	3	0.333333333333	1.0
FAM174B_TTT	0	7	0	12	89	0.134831460674	0.583333333333
ISCR_AGA	88	28	0	310	756	0.410052910053	0.374193548387
RAB38_TTT	0	1	0	1	180	0.00555555555556	1.0
NAT10_ACG	2	3	0	6	196	0.030612244898	0.833333333333
SRPA_CCT	0	0	1	1	4	0.25	1.0
NAT10_ACC	0	1	0	1	196	0.00510204081633	1.0
CHDH_CTT	0	4	0	4	189	0.021164021164	1.0
LHX1_CAT	3	7	0	21	161	0.130434782609	0.47619047619
FAM174B_TTG	4	9	0	21	89	0.23595505618	0.619047619048
FAM174B_TTA	9	7	0	37	89	0.415730337079	0.432432432432
FAM174B_TTC	1	4	0	7	89	0.0786516853933	0.714285714286
FECH_AAA	0	1	0	1	183	0.00546448087432	1.0
CHDH_CTA	4	12	0	27	189	0.142857142857	0.592592592593
CHDH_CTG	0	1	0	1	189	0.00529100529101	1.0
DDX20_CGT	1	2	0	3	181	0.0165745856354	1.0
SLC22A17_TTG	0	2	0	2	120	0.0166666666667	1.0
SLC22A17_TTA	15	4	0	33	120	0.275	0.575757575758
MSMK_GGC	0	0	1	1	4	0.25	1.0
SOX17_ATA	4	3	0	21	104	0.201923076923	0.333333333333
PARC_TGT	130	149	0	679	1373	0.494537509104	0.410898379971
ATX1_AGC	0	0	2	3	7	0.428571428571	0.666666666667
SKP_GCG	0	1	0	1	4	0.25	1.0
SLC22A17_TTT	0	1	0	1	120	0.00833333333333	1.0
SOX17_ATT	3	13	0	31	104	0.298076923077	0.516129032258
ELAVL2_CGC	0	4	0	4	176	0.0227272727273	1.0
PARC_TGA	148	122	0	478	1373	0.348142753095	0.564853556485
PARC_TGC	43	92	0	287	1373	0.209031318281	0.470383275261
PARC_TGG	0	1	0	1	1373	0.000728332119446	1.0
HNRNPC_TAG	4	0	0	4	101	0.039603960396	1.0
C7H2ORF66_CTA	0	1	0	2	4	0.5	0.5
THO1_TCG	0	1	0	1	4	0.25	1.0
ELAVL2_CGG	0	11	0	26	176	0.147727272727	0.423076923077
HNRNPC_TAA	0	7	0	8	101	0.0792079207921	0.875
LMO1_GCG	11	11	1	83	174	0.477011494253	0.277108433735
C7H2ORF66_CTT	0	1	0	1	4	0.25	1.0
LMO1_GCA	4	11	0	41	174	0.235632183908	0.365853658537
AVTA_CTC	0	5	0	5	30	0.166666666667	1.0
AVTA_CTA	7	2	0	12	30	0.4	0.75
CUNH11ORF98_TTT	3	0	1	5	28	0.178571428571	0.8
PHNR_CTT	1	8	0	10	107	0.0934579439252	0.9
PDXP_CCT	8	9	0	36	139	0.258992805755	0.472222222222
LXN_GCA	0	3	0	3	177	0.0169491525424	1.0
LXN_GCG	2	19	0	32	177	0.180790960452	0.65625
NFUA_GCA	79	10	0	93	274	0.339416058394	0.956989247312
ADD2_ACA	0	1	0	1	146	0.00684931506849	1.0
PDXP_CCA	11	11	0	48	139	0.345323741007	0.458333333333
PDXP_CCG	0	11	0	11	139	0.0791366906475	1.0
IFNG_AAC	0	2	0	2	151	0.0132450331126	1.0
DRD3_TTA	10	25	1	59	179	0.329608938547	0.610169491525
YFHC_TAC	0	1	0	1	8	0.125	1.0
FLIO_GCG	1	25	0	30	817	0.0367197062424	0.866666666667
LXN_GCT	0	4	0	5	177	0.0282485875706	0.8
MRPL45_CAC	0	1	0	1	190	0.00526315789474	1.0
MRPL45_CAA	0	5	0	8	190	0.0421052631579	0.625
BRD2_CTA	2	2	0	8	118	0.0677966101695	0.5
TMEM202_GTC	0	3	0	3	77	0.038961038961	1.0
HOXD3_ATA	8	8	0	58	147	0.394557823129	0.275862068966
PCDH15_AAC	0	1	0	1	141	0.00709219858156	1.0
ATL2_CAC	1	0	0	2	165	0.0121212121212	0.5
BRD2_CTT	1	4	0	5	118	0.0423728813559	1.0
HOXD3_ATT	4	9	0	33	147	0.224489795918	0.393939393939
MRPL45_CAT	1	8	0	9	190	0.0473684210526	1.0
AEFA_ATA	0	1	0	1	3	0.333333333333	1.0
HOXA2_GAA	0	1	0	1	185	0.00540540540541	1.0
DNAJA3_CGT	8	12	0	47	170	0.276470588235	0.425531914894
TNFRSF6B_GCA	0	4	0	4	113	0.0353982300885	1.0
TUBG2_ATA	0	3	0	4	35	0.114285714286	0.75
TNFRSF6B_GCG	0	5	0	6	113	0.0530973451327	0.833333333333
DNAJA3_CGC	0	1	0	1	170	0.00588235294118	1.0
UREB_GTG	0	8	0	8	132	0.0606060606061	1.0
DNAJA3_CGA	0	6	0	6	170	0.0352941176471	1.0
CAM1_TAA	2	1	1	5	14	0.357142857143	0.8
CAM1_TAC	0	1	0	1	14	0.0714285714286	1.0
TNFRSF6B_GCT	0	1	0	1	113	0.00884955752212	1.0
ARHGAP33_GGT	0	1	0	1	85	0.0117647058824	1.0
TOMM7_GCG	15	1	0	20	123	0.162601626016	0.8
ARRB2_GCA	13	8	0	46	111	0.414414414414	0.45652173913
ARRB2_GCG	11	6	0	38	111	0.342342342342	0.447368421053
ZBED5_ACA	0	2	0	2	77	0.025974025974	1.0
IL17F_GCA	0	4	0	4	95	0.0421052631579	1.0
ZBED6CL_GGT	1	3	0	4	48	0.0833333333333	1.0
FHIT_ACT	6	13	0	32	165	0.193939393939	0.59375
ZBED5_ACG	2	9	0	14	77	0.181818181818	0.785714285714
IL17F_GCG	9	12	1	47	95	0.494736842105	0.468085106383
SAMD9L_TCG	0	4	0	5	73	0.0684931506849	0.8
POU4F3_ATT	13	13	0	50	156	0.320512820513	0.52
ARRB2_GCT	0	1	0	1	111	0.00900900900901	1.0
FHIT_ACA	0	10	0	19	165	0.115151515152	0.526315789474
TOMM7_GCC	4	3	3	24	123	0.19512195122	0.416666666667
FHIT_ACC	1	5	0	6	165	0.0363636363636	1.0
IL17F_GCT	0	4	0	4	95	0.0421052631579	1.0
FHIT_ACG	12	19	2	72	165	0.436363636364	0.458333333333
RHOXF2B_TCA	0	1	0	1	5	0.2	1.0
RHOXF2B_TCC	0	0	1	1	5	0.2	1.0
E2F5_GTT	0	3	0	3	150	0.02	1.0
TYS1_CAC	0	1	0	1	5	0.2	1.0
GABPB2_TAT	3	11	1	23	141	0.163120567376	0.652173913043
TYS1_CAG	0	1	0	1	5	0.2	1.0
LIM2_AGG	9	7	0	28	100	0.28	0.571428571429
GLK1_TTA	1	1	0	2	11	0.181818181818	1.0
DACF_CCC	0	1	0	2	4	0.5	0.5
RHOXF2B_TCT	0	0	1	1	5	0.2	1.0
DACF_CCG	0	1	0	2	4	0.5	0.5
GABPB2_TAG	5	0	0	5	141	0.0354609929078	1.0
SLC25A17_AGT	0	4	0	4	180	0.0222222222222	1.0
E2F5_GTA	1	2	0	4	150	0.0266666666667	0.75
C6H4ORF3_CAC	0	0	1	1	4	0.25	1.0
GABPB2_TAA	0	12	0	12	141	0.0851063829787	1.0
CRACR2A_TCC	0	2	0	2	133	0.015037593985	1.0
SLC25A34_GCG	0	4	0	4	157	0.0254777070064	1.0
GLIPR2_TTG	12	14	1	77	171	0.450292397661	0.350649350649
SLC25A34_GCA	4	1	0	6	157	0.0382165605096	0.833333333333
GOT1_AAA	0	2	0	2	196	0.0102040816327	1.0
NUOA1_GAA	0	0	1	2	5	0.4	0.5
OGFR_GCG	0	8	0	11	151	0.0728476821192	0.727272727273
OGFR_GCA	0	1	0	1	151	0.00662251655629	1.0
GOT1_AAG	0	1	0	1	196	0.00510204081633	1.0
TMEM43_CGC	0	5	0	6	191	0.0314136125654	0.833333333333
VAPA_GCA	0	1	0	1	190	0.00526315789474	1.0
OGFR_GCT	0	3	0	3	151	0.0198675496689	1.0
GOT1_AAT	0	2	0	2	196	0.0102040816327	1.0
SFTPC_CAA	7	8	0	46	122	0.377049180328	0.326086956522
YDGB_CAT	0	1	0	1	4	0.25	1.0
CRABP1_ACG	0	8	0	9	171	0.0526315789474	0.888888888889
CRABP1_ACA	0	8	0	8	171	0.046783625731	1.0
SLC25A17_AGC	1	9	0	13	180	0.0722222222222	0.769230769231
TRK_GGT	0	1	0	1	3	0.333333333333	1.0
SORL1_GTA	0	1	0	1	169	0.00591715976331	1.0
CRABP1_ACT	0	8	0	9	171	0.0526315789474	0.888888888889
CNPY2_AGA	11	8	0	58	152	0.381578947368	0.327586206897
GPR107_TAG	3	0	0	3	153	0.0196078431373	1.0
YDGB_CAC	0	1	0	1	4	0.25	1.0
LY6E_TGA	0	1	0	1	76	0.0131578947368	1.0
SLC25A17_AGG	0	4	0	7	180	0.0388888888889	0.571428571429
LY6E_TGG	8	3	0	34	76	0.447368421053	0.323529411765
PIGW_CCT	0	2	0	2	195	0.0102564102564	1.0
UBE2F_GGC	0	4	0	4	186	0.0215053763441	1.0
PIGW_CCC	1	2	1	4	195	0.0205128205128	1.0
GABPB1_AGA	0	1	0	1	171	0.00584795321637	1.0
PIGW_CCG	16	12	0	83	195	0.425641025641	0.33734939759
LY6E_TGT	4	10	0	19	76	0.25	0.736842105263
HNF1B_TAG	2	0	0	3	166	0.0180722891566	0.666666666667
FAM60A_ACC	0	1	0	1	164	0.00609756097561	1.0
MYL12B_ACG	0	5	1	7	30	0.233333333333	0.857142857143
HNF1B_TAT	1	3	0	5	166	0.0301204819277	0.8
YGGV_TGT	0	1	0	2	4	0.5	0.5
ATP1A3_CCC	0	1	0	1	101	0.00990099009901	1.0
MYL12B_ACT	2	5	0	7	30	0.233333333333	1.0
ZBTB11_GTA	0	1	0	1	182	0.00549450549451	1.0
ZFP90_CGT	9	10	0	34	84	0.404761904762	0.558823529412
MITD1_CTT	2	5	1	10	192	0.0520833333333	0.8
TAF1A_GGG	0	5	0	5	187	0.0267379679144	1.0
TAF1A_GGC	3	9	0	19	187	0.101604278075	0.631578947368
SERPINB11_CTA	1	1	0	3	80	0.0375	0.666666666667
ZNF534_GTT	0	1	0	1	4	0.25	1.0
CTDSPL2_ATA	0	1	0	2	191	0.0104712041885	0.5
TAF1A_GGT	0	1	0	1	187	0.00534759358289	1.0
MITD1_CTG	0	3	0	3	192	0.015625	1.0
ZFP90_CGG	10	8	0	36	84	0.428571428571	0.5
MITD1_CTA	2	15	0	19	192	0.0989583333333	0.894736842105
ZFP90_CGA	9	11	0	27	84	0.321428571429	0.740740740741
MITD1_CTC	0	4	0	5	192	0.0260416666667	0.8
ZFP90_CGC	4	7	0	14	84	0.166666666667	0.785714285714
KIAA0513_CGG	0	6	0	9	180	0.05	0.666666666667
DLTC_CTC	28	3	1	36	145	0.248275862069	0.888888888889
MAMLD1_GCG	0	4	0	4	139	0.0287769784173	1.0
ZNF534_GTA	0	1	0	1	4	0.25	1.0
ZNF474_ACT	0	0	1	1	48	0.0208333333333	1.0
FAM60A_ACT	1	4	0	5	164	0.030487804878	1.0
PCGF2_TGC	0	1	0	1	165	0.00606060606061	1.0
CUNH20ORF27_GGA	5	2	0	9	30	0.3	0.777777777778
PCGF2_TGA	12	9	0	70	165	0.424242424242	0.3
CUNH20ORF27_GGG	2	3	0	12	30	0.4	0.416666666667
PCGF2_TGG	0	6	0	6	165	0.0363636363636	1.0
ZNF474_ACG	4	9	0	19	48	0.395833333333	0.684210526316
DCM_CCG	0	0	1	1	7	0.142857142857	1.0
DSC1_TCG	2	10	0	13	108	0.12037037037	0.923076923077
PCGF2_TGT	0	4	0	6	165	0.0363636363636	0.666666666667
CUNH20ORF27_GGT	0	2	0	2	30	0.0666666666667	1.0
NOL6_TGC	0	2	0	2	173	0.0115606936416	1.0
PDIK1L_ACG	0	4	1	5	182	0.0274725274725	1.0
NOL6_TGA	4	16	0	57	173	0.329479768786	0.350877192982
PDIK1L_ACA	0	7	0	16	182	0.0879120879121	0.4375
NOL6_TGG	0	1	0	1	173	0.00578034682081	1.0
PDIK1L_ACC	0	1	0	1	182	0.00549450549451	1.0
CAS7U_CAA	6	6	0	12	62	0.193548387097	1.0
PYDC2_CCG	1	0	0	1	13	0.0769230769231	1.0
RSMB_CGT	0	2	0	2	36	0.0555555555556	1.0
WDR93_AGT	0	1	0	1	156	0.00641025641026	1.0
PYDC2_CCA	0	0	2	2	13	0.153846153846	1.0
FAM81A_TTA	1	3	0	5	163	0.0306748466258	0.8
PDIK1L_ACT	2	7	0	17	182	0.0934065934066	0.529411764706
CAS7U_CAT	1	12	0	13	62	0.209677419355	1.0
NIFE_CTT	5	8	0	21	140	0.15	0.619047619048
MAN2C1_TGA	4	10	0	23	171	0.134502923977	0.608695652174
NOL6_TGT	0	1	0	1	173	0.00578034682081	1.0
RSMB_CGG	0	2	1	5	36	0.138888888889	0.6
WDR93_AGC	0	1	0	1	156	0.00641025641026	1.0
RSMB_CGC	0	0	1	2	36	0.0555555555556	0.5
RSMB_CGA	3	4	1	11	36	0.305555555556	0.727272727273
RTKN_GAA	0	3	0	3	131	0.0229007633588	1.0
MEST_GCG	2	23	0	36	183	0.196721311475	0.694444444444
GTF3C5_CAT	3	15	0	30	183	0.16393442623	0.6
MEST_GCA	0	7	0	8	183	0.0437158469945	0.875
SNRPN_AAT	0	4	0	7	79	0.0886075949367	0.571428571429
MEST_GCC	0	3	0	3	183	0.016393442623	1.0
PARP1_TAG	2	1	0	3	182	0.0164835164835	1.0
PSAA_CGC	3	1	0	5	77	0.0649350649351	0.8
PSAA_CGA	0	3	0	3	77	0.038961038961	1.0
PSAA_CGG	2	5	1	17	77	0.220779220779	0.470588235294
MEST_GCT	0	1	0	1	183	0.00546448087432	1.0
VPS37_AGA	0	0	1	1	4	0.25	1.0
RTKN_GAT	0	2	0	2	131	0.0152671755725	1.0
WCAL_ATA	0	9	0	9	50	0.18	1.0
PSAA_CGT	0	1	0	1	77	0.012987012987	1.0
BID_AAT	1	4	0	5	159	0.0314465408805	1.0
IL1R2_TGA	11	1	0	17	136	0.125	0.705882352941
IL1R2_TGC	0	1	0	1	136	0.00735294117647	1.0
TM7SF3_AAG	0	1	0	1	189	0.00529100529101	1.0
SOX9_CAA	0	4	0	4	126	0.031746031746	1.0
YEDA_AGA	1	1	1	3	7	0.428571428571	1.0
PARP1_TAA	10	2	0	26	182	0.142857142857	0.461538461538
YEDA_AGG	0	0	1	1	7	0.142857142857	1.0
OPPC_CTT	0	1	0	1	21	0.047619047619	1.0
CDCA5_CTA	10	20	1	51	115	0.44347826087	0.607843137255
FTSK2_CCA	0	1	0	1	3	0.333333333333	1.0
FAM81A_TTT	0	3	0	4	163	0.0245398773006	0.75
BID_AAG	0	1	0	1	159	0.0062893081761	1.0
BID_AAA	1	11	0	19	159	0.119496855346	0.631578947368
TM7SF3_AAT	0	3	0	4	189	0.021164021164	0.75
OPPC_CTA	0	4	0	6	21	0.285714285714	0.666666666667
EEF1G_ACA	2	4	0	9	143	0.0629370629371	0.666666666667
OPPC_CTC	1	1	1	4	21	0.190476190476	0.75
ZNF610_TGC	0	1	0	1	8	0.125	1.0
ESYT3_TAG	5	0	0	5	158	0.0316455696203	1.0
CDPF1_CAC	22	17	0	66	183	0.360655737705	0.590909090909
OPPC_CTG	1	1	1	4	21	0.190476190476	0.75
TMEM70_GCG	4	21	0	27	189	0.142857142857	0.925925925926
FDH1_TAA	1	1	1	3	7	0.428571428571	1.0
RAP_CAT	0	1	0	1	3	0.333333333333	1.0
DACC_TCC	0	1	0	1	7	0.142857142857	1.0
C1QTNF5_TGT	15	16	0	83	173	0.479768786127	0.373493975904
FDH1_TAG	1	0	1	2	7	0.285714285714	1.0
HEPT_GGG	0	4	0	4	139	0.0287769784173	1.0
LRCOL1_TTG	0	6	0	6	69	0.0869565217391	1.0
CSY2_TCT	5	15	0	20	109	0.183486238532	1.0
HEPT_GGC	0	9	0	11	139	0.0791366906475	0.818181818182
HEPT_GGA	0	2	0	2	139	0.0143884892086	1.0
PKDCC_AGA	7	6	0	35	167	0.209580838323	0.371428571429
DACC_TCT	0	2	0	2	7	0.285714285714	1.0
C1QTNF5_TGA	3	13	0	63	173	0.364161849711	0.253968253968
FDH1_TAT	0	1	0	1	7	0.142857142857	1.0
RAP_CAC	0	1	0	1	3	0.333333333333	1.0
RELB_AGT	2	7	0	11	139	0.0791366906475	0.818181818182
NIFE_CTC	0	7	0	7	140	0.05	1.0
PKDCC_AGT	0	2	0	3	167	0.0179640718563	0.666666666667
HEPT_GGT	0	5	0	5	139	0.0359712230216	1.0
CSY2_TCC	0	15	0	15	109	0.137614678899	1.0
CSY2_TCA	5	13	0	22	109	0.201834862385	0.818181818182
UBC6_GTC	0	1	0	1	6	0.166666666667	1.0
SMIM8_TTG	6	26	0	47	190	0.247368421053	0.68085106383
GTPBP1_TAG	7	0	0	7	181	0.0386740331492	1.0
CDC42SE1_CAT	18	4	1	32	162	0.197530864198	0.71875
SEC4_ACA	0	0	1	1	5	0.2	1.0
TRIM14_ACG	1	10	2	19	132	0.143939393939	0.684210526316
TRIM14_ACA	0	2	0	3	132	0.0227272727273	0.666666666667
CACNG8_GTA	10	8	0	37	82	0.451219512195	0.486486486486
CDC42SE1_CAA	11	5	0	24	162	0.148148148148	0.666666666667
CDC42SE1_CAG	0	1	0	2	162	0.0123456790123	0.5
PBPC_ACG	0	1	0	2	784	0.00255102040816	0.5
GTPBP1_TAT	0	14	0	16	181	0.0883977900552	0.875
KIAA1147_CCA	0	3	0	4	177	0.0225988700565	0.75
GSS_TAA	6	1	0	15	186	0.0806451612903	0.466666666667
CACNG8_GTT	2	17	0	24	82	0.292682926829	0.791666666667
KIAA1147_CCG	4	11	0	19	177	0.107344632768	0.789473684211
AP2M1_TCA	0	5	0	5	190	0.0263157894737	1.0
AURKAIP1_GGC	0	7	0	7	189	0.037037037037	1.0
CIRH1A_GGG	1	0	1	2	91	0.021978021978	1.0
GSS_TAC	0	1	0	1	186	0.00537634408602	1.0
AP2M1_TCG	3	15	0	24	190	0.126315789474	0.75
COPZ_GCT	0	1	1	2	7	0.285714285714	1.0
RNHC_GAG	0	2	0	2	25	0.08	1.0
RNHC_GAC	0	1	0	1	25	0.04	1.0
AP2M1_TCT	0	1	0	1	190	0.00526315789474	1.0
ZNF496_ATA	2	10	0	25	79	0.316455696203	0.48
NIKB_CCC	0	6	0	6	31	0.193548387097	1.0
COPZ_GCG	1	1	1	3	7	0.428571428571	1.0
HNF1B_CAA	0	1	0	1	166	0.00602409638554	1.0
COPZ_GCC	0	2	0	3	7	0.428571428571	0.666666666667
COPZ_GCA	0	0	1	1	7	0.142857142857	1.0
SEC61B_TCA	1	12	0	20	185	0.108108108108	0.65
ANAPC15_GCC	5	9	0	32	164	0.19512195122	0.4375
SEC61B_TCC	1	3	1	6	185	0.0324324324324	0.833333333333
CD5_TCG	1	12	0	17	128	0.1328125	0.764705882353
CD5_TCA	1	7	0	9	128	0.0703125	0.888888888889
LIMS2_GGT	0	4	0	5	153	0.0326797385621	0.8
PAAH_GCA	0	3	0	3	41	0.0731707317073	1.0
CD5_TCT	0	2	0	3	128	0.0234375	0.666666666667
LIMS2_GGC	0	2	0	2	153	0.0130718954248	1.0
LIMS2_GGA	3	7	0	13	153	0.0849673202614	0.769230769231
COA5_GTC	1	0	1	2	8	0.25	1.0
SEC61B_TCT	0	3	0	3	185	0.0162162162162	1.0
COA5_GTA	0	1	0	3	8	0.375	0.333333333333
TMEM174_CGC	8	9	0	66	174	0.379310344828	0.257575757576
COMGC_AGT	0	0	1	1	2	0.5	1.0
BHLHE41_GAT	0	1	0	1	130	0.00769230769231	1.0
FHL3_ATA	9	7	0	57	182	0.313186813187	0.280701754386
PAAH_GCG	0	11	0	11	41	0.268292682927	1.0
RMI2_AGT	11	7	0	55	117	0.470085470085	0.327272727273
RMI2_AGC	0	4	0	4	117	0.034188034188	1.0
RMI2_AGA	8	3	1	57	117	0.487179487179	0.210526315789
FHL3_ATT	17	19	0	74	182	0.406593406593	0.486486486486
LMTA_AAG	0	1	0	1	11	0.0909090909091	1.0
SSTR1_TCA	7	11	0	35	146	0.239726027397	0.514285714286
PRDM14_CAT	0	2	0	2	171	0.0116959064327	1.0
DAPA1_AGC	0	0	1	1	2	0.5	1.0
KISS1R_AGT	3	16	0	21	96	0.21875	0.904761904762
LUZP6_GTG	2	0	0	10	26	0.384615384615	0.2
POU6F2_ACC	0	1	0	1	176	0.00568181818182	1.0
LUZP6_GTA	3	1	0	8	26	0.307692307692	0.5
FCHO1_TGA	0	12	0	19	114	0.166666666667	0.631578947368
CAS5_CGC	0	0	1	2	17	0.117647058824	0.5
FBN2_TGA	6	0	1	8	131	0.0610687022901	0.875
CUNH1ORF210_ACT	0	3	0	3	31	0.0967741935484	1.0
PRDM14_CAA	0	2	0	2	171	0.0116959064327	1.0
LUZP6_GTT	0	1	0	2	26	0.0769230769231	0.5
KISS1R_AGG	1	5	0	6	96	0.0625	1.0
FCHO1_TGT	0	5	0	5	114	0.0438596491228	1.0
KISS1R_AGA	14	7	0	42	96	0.4375	0.5
KISS1R_AGC	0	1	0	1	96	0.0104166666667	1.0
PLP1_GCG	13	7	0	67	164	0.408536585366	0.298507462687
HCAR1_TTG	0	2	0	3	85	0.0352941176471	0.666666666667
HCAR1_TTA	8	2	0	23	85	0.270588235294	0.434782608696
UTP23_ATT	0	1	0	1	200	0.005	1.0
TSC22D3_GTA	14	11	0	42	141	0.297872340426	0.595238095238
CPA6_CGT	2	13	0	16	185	0.0864864864865	0.9375
LHFPL4_AGG	8	7	0	53	143	0.370629370629	0.283018867925
GDPD5_ACA	0	1	0	1	164	0.00609756097561	1.0
ZNF416_GCG	2	4	0	8	25	0.32	0.75
CPA6_CGA	0	3	0	6	185	0.0324324324324	0.5
CPA6_CGG	1	6	0	15	185	0.0810810810811	0.466666666667
UTP23_ATC	3	10	0	15	200	0.075	0.866666666667
VAC7_GGG	0	0	1	1	4	0.25	1.0
XRCC4_AGG	0	1	0	1	177	0.00564971751412	1.0
PHOH_CAT	0	2	0	2	15	0.133333333333	1.0
ESYT1_TTA	1	1	0	6	104	0.0576923076923	0.333333333333
MRPL3_TAG	10	6	0	21	193	0.108808290155	0.761904761905
C18H18ORF25_TGA	0	0	1	1	4	0.25	1.0
MRPL3_TAC	1	3	0	4	193	0.020725388601	1.0
AP4M1_ACT	0	6	0	7	138	0.0507246376812	0.857142857143
MRPL3_TAA	20	10	2	88	193	0.455958549223	0.363636363636
NUBP2_CGC	5	17	0	35	189	0.185185185185	0.628571428571
MRPL3_TAT	0	2	0	2	193	0.0103626943005	1.0
AP4M1_ACA	1	4	0	5	138	0.036231884058	1.0
AP4M1_ACG	0	1	0	1	138	0.00724637681159	1.0
C2H2ORF88_CTT	0	0	1	1	4	0.25	1.0
PSENEN_ACA	1	13	0	41	142	0.288732394366	0.341463414634
PSENEN_ACC	0	4	0	4	142	0.0281690140845	1.0
KCNK17_TTA	7	6	0	56	114	0.491228070175	0.232142857143
PSENEN_ACG	14	7	0	56	142	0.394366197183	0.375
TMPRSS3_TCG	1	18	0	23	180	0.127777777778	0.826086956522
KCNK17_TTT	0	1	0	1	114	0.00877192982456	1.0
PSENEN_ACT	16	9	2	51	142	0.359154929577	0.529411764706
MS4A3_CCT	0	6	0	6	60	0.1	1.0
NR3C2_AGT	0	1	0	1	167	0.0059880239521	1.0
SAH1_ACA	1	0	0	1	5	0.2	1.0
CCDC42B_CGA	3	1	1	5	45	0.111111111111	1.0
RNF223_TTT	12	16	0	72	156	0.461538461538	0.388888888889
NR3C2_AGG	0	1	0	1	167	0.0059880239521	1.0
POL12_TGA	1	0	0	1	3	0.333333333333	1.0
POL12_TGC	0	1	0	1	3	0.333333333333	1.0
TIM10_GAT	0	2	0	2	10	0.2	1.0
MIS18BP1_CAT	0	3	0	3	166	0.0180722891566	1.0
EBI3_CCA	0	1	0	1	149	0.00671140939597	1.0
LAMTOR5_GTA	16	15	0	87	180	0.483333333333	0.35632183908
CES2_AGG	0	0	1	1	50	0.02	1.0
FOS_TTA	9	12	0	50	140	0.357142857143	0.42
FOS_TTG	0	3	0	3	140	0.0214285714286	1.0
MIS18BP1_CAA	0	1	0	1	166	0.00602409638554	1.0
CEP72_TTC	0	1	0	1	119	0.00840336134454	1.0
LAMTOR5_GTT	2	5	0	47	180	0.261111111111	0.148936170213
CEP72_TTA	0	3	0	3	119	0.0252100840336	1.0
TIM10_GAA	0	1	0	1	10	0.1	1.0
TIM10_GAC	0	1	0	1	10	0.1	1.0
FOS_TTT	0	13	0	15	140	0.107142857143	0.866666666667
HUTW_AGG	3	1	1	8	18	0.444444444444	0.625
CDK6_AGG	0	3	0	3	168	0.0178571428571	1.0
APOL4_TGT	0	2	0	2	6	0.333333333333	1.0
HUTW_AGA	0	2	0	3	18	0.166666666667	0.666666666667
ERVH48-1_CGG	0	1	0	1	3	0.333333333333	1.0
FEZ1_TCC	0	1	0	1	161	0.00621118012422	1.0
LY6D_ACA	1	9	0	11	82	0.134146341463	0.909090909091
FEZ1_TCG	3	12	0	18	161	0.111801242236	0.833333333333
PERM1_TGC	0	2	0	2	114	0.0175438596491	1.0
MS4A3_CCG	6	7	0	24	60	0.4	0.541666666667
PERM1_TGA	7	3	0	20	114	0.175438596491	0.5
APOL4_TGA	1	0	0	2	6	0.333333333333	0.5
CDK6_AGT	0	2	0	2	168	0.0119047619048	1.0
ZNF74_GCG	0	2	0	3	63	0.047619047619	0.666666666667
ERVH48-1_CGT	0	0	1	1	3	0.333333333333	1.0
FEZ1_TCT	6	1	0	12	161	0.0745341614907	0.583333333333
ESYT3_TAT	0	1	0	1	158	0.00632911392405	1.0
PM20D2_TGA	10	5	1	35	170	0.205882352941	0.457142857143
PDPK1_TAG	2	5	0	91	182	0.5	0.0769230769231
MYO1_AAT	0	0	1	1	6	0.166666666667	1.0
GABT_CAC	0	8	0	8	912	0.00877192982456	1.0
HCRT_GGA	1	12	0	16	146	0.109589041096	0.8125
GABT_CAA	54	104	0	405	912	0.444078947368	0.39012345679
HCRT_GGG	0	3	0	3	146	0.0205479452055	1.0
GABT_CAG	0	7	0	7	912	0.00767543859649	1.0
NTPCR_ATT	0	8	0	8	187	0.0427807486631	1.0
PM20D2_TGT	8	15	0	61	170	0.358823529412	0.377049180328
JPT2_CCG	0	3	0	3	19	0.157894736842	1.0
TRP5_AGC	0	1	0	1	6	0.166666666667	1.0
RAD9_AGC	0	1	0	1	10	0.1	1.0
DNAJB1_TAC	0	2	0	2	136	0.0147058823529	1.0
TRP5_AGG	1	1	0	2	6	0.333333333333	1.0
RAD9_AGG	0	3	0	3	10	0.3	1.0
GABT_CAT	50	42	0	293	912	0.321271929825	0.313993174061
HCRT_GGT	3	25	0	50	146	0.342465753425	0.56
CEM1_GTA	0	0	1	1	5	0.2	1.0
ZNF283_CGG	7	3	0	12	41	0.292682926829	0.833333333333
IZUMO1R_TCT	1	6	0	7	76	0.0921052631579	1.0
KRT19_ACA	1	5	0	10	71	0.140845070423	0.6
ZNF283_CGC	6	1	0	12	41	0.292682926829	0.583333333333
ALG13_ACA	1	3	0	4	96	0.0416666666667	1.0
ZNF283_CGA	0	3	0	3	41	0.0731707317073	1.0
LHCA5_TTA	0	0	1	1	4	0.25	1.0
PATL2_TCG	0	10	0	13	159	0.0817610062893	0.769230769231
ZNF283_CGT	0	2	0	2	41	0.0487804878049	1.0
IZUMO1R_TCA	8	6	0	31	76	0.407894736842	0.451612903226
SPTSSB_GGT	17	1	1	19	177	0.107344632768	1.0
BCL2L12_GAT	7	10	0	27	106	0.254716981132	0.62962962963
TLYC_CTC	0	1	1	2	5	0.4	1.0
TLYC_CTA	0	1	0	2	5	0.4	0.5
COBK_TTC	0	15	0	17	164	0.103658536585	0.882352941176
PYLS_CCG	0	1	0	1	34	0.0294117647059	1.0
PRDX4_AAT	0	3	0	3	167	0.0179640718563	1.0
SPTSSB_GGG	6	8	0	37	177	0.209039548023	0.378378378378
TLYC_CTT	0	1	0	1	5	0.2	1.0
SPTSSB_GGA	6	11	1	87	177	0.491525423729	0.206896551724
SPTSSB_GGC	15	19	0	69	177	0.389830508475	0.492753623188
RBMS2_TGG	0	2	0	2	102	0.0196078431373	1.0
RBMS2_TGC	0	2	0	3	102	0.0294117647059	0.666666666667
KRT13_CTA	9	7	0	25	56	0.446428571429	0.64
RBMS2_TGA	7	1	1	10	102	0.0980392156863	0.9
METAP2_CAT	0	1	0	1	177	0.00564971751412	1.0
ABCG9_TGA	0	0	1	1	4	0.25	1.0
PRDM16_ATA	0	4	0	4	163	0.0245398773006	1.0
RBMS2_TGT	2	1	0	5	102	0.0490196078431	0.6
KRT13_CTT	5	10	0	19	56	0.339285714286	0.789473684211
RNF146_GGA	0	1	0	1	174	0.00574712643678	1.0
PARD3B_TGC	0	3	0	3	154	0.0194805194805	1.0
ARFGAP1_GTA	9	13	0	53	186	0.284946236559	0.415094339623
LCE3C_TAT	0	0	1	1	6	0.166666666667	1.0
COMGC_AGA	0	0	1	1	2	0.5	1.0
ZCCHC3_CCG	0	2	0	2	92	0.0217391304348	1.0
TGFB2_ATA	0	2	0	2	186	0.010752688172	1.0
COBK_TTA	4	19	0	27	164	0.164634146341	0.851851851852
FTMT_TGT	1	2	0	3	79	0.0379746835443	1.0
HMGA1_CCT	0	7	0	8	155	0.0516129032258	0.875
ZCCHC3_CCA	3	9	0	21	92	0.228260869565	0.571428571429
TSAB_GAT	36	74	0	134	2703	0.0495745467999	0.820895522388
HMGA1_CCA	0	3	0	3	155	0.0193548387097	1.0
FTMT_TGA	2	0	1	3	79	0.0379746835443	1.0
ZCCHC3_CCT	0	4	0	4	92	0.0434782608696	1.0
FTMT_TGC	0	1	0	1	79	0.0126582278481	1.0
HMGA1_CCG	0	8	0	11	155	0.0709677419355	0.727272727273
TGFB2_ATT	0	2	0	3	186	0.0161290322581	0.666666666667
TSAB_GAG	0	27	0	27	2703	0.00998890122087	1.0
TSAB_GAC	7	82	0	95	2703	0.0351461339253	0.936842105263
TSAB_GAA	17	91	0	136	2703	0.0503144654088	0.794117647059
SLC50A1_CCG	15	17	0	71	155	0.458064516129	0.450704225352
SLC50A1_CCA	2	12	0	18	155	0.116129032258	0.777777777778
SLC50A1_CCC	0	3	0	4	155	0.0258064516129	0.75
ZNF837_ATT	5	0	0	6	20	0.3	0.833333333333
TEKT2_CGT	0	3	0	3	185	0.0162162162162	1.0
DUSP13_CAT	3	7	0	18	97	0.185567010309	0.555555555556
METY_ACT	0	1	0	1	8	0.125	1.0
SLC50A1_CCT	3	14	0	26	155	0.167741935484	0.653846153846
ZNF837_ATG	0	1	0	1	20	0.05	1.0
IQCH_AGC	3	5	0	8	150	0.0533333333333	1.0
METY_ACA	0	2	0	4	8	0.5	0.5
DUSP13_CAA	1	14	0	18	97	0.185567010309	0.833333333333
ZNF837_ATC	0	2	0	3	20	0.15	0.666666666667
ZNF837_ATA	2	0	0	2	20	0.1	1.0
COBK_TTG	0	8	0	8	164	0.0487804878049	1.0
AGLA_CGC	0	1	0	1	7	0.142857142857	1.0
C5H12ORF71_TGC	0	0	1	1	4	0.25	1.0
AGLA_CGA	0	2	0	2	7	0.285714285714	1.0
GLNL_TCA	2	4	1	10	21	0.47619047619	0.7
AGLA_CGG	1	0	1	2	7	0.285714285714	1.0
GLNL_TCG	0	1	0	1	21	0.047619047619	1.0
SMC6_ACA	0	1	0	1	181	0.00552486187845	1.0
SLC15A1_ACT	0	1	0	1	152	0.00657894736842	1.0
PGC_TCA	12	7	0	45	108	0.416666666667	0.422222222222
SSPK_TAA	0	7	0	7	17	0.411764705882	1.0
TUBB1_TGC	0	6	0	7	153	0.0457516339869	0.857142857143
TUBB1_TGA	15	3	0	35	153	0.228758169935	0.514285714286
FNR_GCA	0	1	1	2	11	0.181818181818	1.0
USP50_AGT	0	0	1	1	144	0.00694444444444	1.0
GLNL_TCT	0	5	0	8	21	0.380952380952	0.625
NHE1_ACG	0	1	0	1	4	0.25	1.0
PSBH_AAC	2	0	1	14	56	0.25	0.214285714286
MRPL52_GTT	6	18	0	41	143	0.286713286713	0.585365853659
TUBB1_TGT	2	7	0	10	153	0.0653594771242	0.9
GPATCH3_CTA	7	9	1	36	188	0.191489361702	0.472222222222
PGC_TCT	0	4	0	4	108	0.037037037037	1.0
SSPK_TAT	5	0	0	5	17	0.294117647059	1.0
GUCY1B3_TAG	4	2	0	7	189	0.037037037037	0.857142857143
ZBTB49_ATA	2	12	0	16	187	0.0855614973262	0.875
VSR_TTG	1	0	1	2	7	0.285714285714	1.0
ATG9B_ATA	2	5	0	17	96	0.177083333333	0.411764705882
VSR_TTC	0	1	0	1	7	0.142857142857	1.0
VSR_TTA	2	0	0	3	7	0.428571428571	0.666666666667
FPR2_GGG	0	1	0	1	51	0.0196078431373	1.0
BZW2_GCG	4	11	1	34	157	0.216560509554	0.470588235294
BZW2_GCA	0	1	0	1	157	0.00636942675159	1.0
ZFYVE28_AAA	0	8	0	8	171	0.046783625731	1.0
VSR_TTT	1	0	1	2	7	0.285714285714	1.0
ATG9B_ATT	0	3	0	3	96	0.03125	1.0
CUNH18ORF54_GCG	4	4	0	12	30	0.4	0.666666666667
CUNH18ORF54_GCA	0	1	0	1	30	0.0333333333333	1.0
HBD_GTG	0	1	0	1	5	0.2	1.0
HBD_GTC	0	1	0	2	5	0.4	0.5
HBD_GTA	0	1	0	1	5	0.2	1.0
CCDC27_CGG	0	1	0	1	115	0.00869565217391	1.0
DCD1_AGT	0	0	1	1	4	0.25	1.0
TMIE_TAG	6	13	0	36	171	0.210526315789	0.527777777778
TMIE_TAA	8	0	0	12	171	0.0701754385965	0.666666666667
TMIE_TAC	10	6	0	32	171	0.187134502924	0.5
GJD2_TCT	0	2	0	2	193	0.0103626943005	1.0
YGBE_TGA	1	0	0	1	4	0.25	1.0
ARPIN_TTG	9	9	0	22	80	0.275	0.818181818182
PNPT1_CAC	1	9	0	14	180	0.0777777777778	0.714285714286
TMIE_TAT	13	10	0	68	171	0.397660818713	0.338235294118
ITLN1_AGG	0	1	0	1	28	0.0357142857143	1.0
GJD2_TCG	25	11	0	86	193	0.445595854922	0.418604651163
RAB34_TGG	0	1	0	1	145	0.00689655172414	1.0
GJD2_TCA	0	8	0	9	193	0.0466321243523	0.888888888889
YGBE_TGT	1	0	0	1	4	0.25	1.0
PGAC_TCC	0	20	0	20	289	0.0692041522491	1.0
MTNB_CTT	14	11	1	49	201	0.243781094527	0.530612244898
DSB_ACG	0	0	1	1	2	0.5	1.0
ANAPC5_CTC	0	1	0	1	189	0.00529100529101	1.0
DSB_ACA	0	0	1	1	2	0.5	1.0
ANAPC5_CTA	0	3	0	3	189	0.015873015873	1.0
MDOG_TGT	48	4	0	104	527	0.19734345351	0.5
UVRB_CAT	5	27	0	44	440	0.1	0.727272727273
PGAC_TCA	26	12	0	123	289	0.425605536332	0.308943089431
DUSP21_GCA	0	9	0	12	58	0.206896551724	0.75
DUSP21_GCG	0	4	0	7	58	0.120689655172	0.571428571429
LAPTM4B_ATA	0	4	0	4	166	0.0240963855422	1.0
UVRB_CAA	7	41	0	58	440	0.131818181818	0.827586206897
PPP2R3B_GGT	1	7	0	12	136	0.0882352941176	0.666666666667
UVRB_CAC	0	2	0	2	440	0.00454545454545	1.0
MDOG_TGC	38	13	0	58	527	0.110056925996	0.879310344828
ACSS1_TCG	4	15	0	26	179	0.145251396648	0.730769230769
NRSN2_CTT	0	9	0	13	110	0.118181818182	0.692307692308
ACSS1_TCC	0	1	0	2	179	0.0111731843575	0.5
OTUB2_TCT	0	2	0	2	120	0.0166666666667	1.0
ACSS1_TCA	0	2	0	2	179	0.0111731843575	1.0
RAIA_CAG	49	146	0	234	2684	0.0871833084948	0.833333333333
ALD4_CAC	0	1	0	1	4	0.25	1.0
URA4_CTC	0	2	0	2	5	0.4	1.0
ALD4_CAA	0	0	1	1	4	0.25	1.0
NCALD_ATA	1	4	0	5	171	0.0292397660819	1.0
ACSS1_TCT	0	1	0	1	179	0.00558659217877	1.0
ROR2_ACT	0	1	0	1	173	0.00578034682081	1.0
KCNIP3_AGA	14	3	0	42	120	0.35	0.404761904762
NCALD_ATT	19	8	0	64	171	0.374269005848	0.421875
KCNIP3_AGC	0	2	0	3	120	0.025	0.666666666667
TOR3A_AAT	1	6	0	7	177	0.0395480225989	1.0
SAV1_TCA	0	2	0	2	188	0.0106382978723	1.0
KCNIP3_AGG	0	3	0	4	120	0.0333333333333	0.75
CNIH1_GAT	1	4	0	5	182	0.0274725274725	1.0
EFCAB6_CGT	0	3	0	3	102	0.0294117647059	1.0
FAM96A_ACG	2	15	0	22	185	0.118918918919	0.772727272727
HAUS7_ATT	1	14	1	17	117	0.145299145299	0.941176470588
RPLX_TAT	19	3	0	32	120	0.266666666667	0.6875
SMOM_TGT	0	0	1	2	5	0.4	0.5
MUSK_CGT	0	2	0	2	180	0.0111111111111	1.0
RPLX_TAA	20	7	0	53	120	0.441666666667	0.509433962264
HAUS7_ATA	0	16	0	42	117	0.358974358974	0.380952380952
EFCAB6_CGG	0	3	0	3	102	0.0294117647059	1.0
HAUS7_ATC	0	1	0	1	117	0.00854700854701	1.0
EFCAB6_CGA	0	3	0	5	102	0.0490196078431	0.6
CNIH1_GAA	1	6	0	11	182	0.0604395604396	0.636363636364
EFCAB6_CGC	1	3	0	4	102	0.0392156862745	1.0
PVRIG_GTA	13	4	0	30	64	0.46875	0.566666666667
MUSK_CGG	0	2	0	2	180	0.0111111111111	1.0
FAM96A_ACC	20	18	0	76	185	0.410810810811	0.5
SMOM_TGA	1	0	0	1	5	0.2	1.0
MUSK_CGC	0	1	0	1	180	0.00555555555556	1.0
SMOM_TGC	0	1	0	1	5	0.2	1.0
PPM1L_CCT	1	7	0	12	180	0.0666666666667	0.666666666667
RNF224_AAA	0	12	0	17	97	0.175257731959	0.705882352941
ZIC2_GAA	0	2	0	3	140	0.0214285714286	0.666666666667
FLIH_CGT	36	25	1	72	349	0.206303724928	0.861111111111
CYSI_GTC	0	2	0	2	290	0.00689655172414	1.0
KCNJ11_GTT	15	20	1	89	181	0.491712707182	0.404494382022
CYSI_GTA	5	18	0	27	290	0.0931034482759	0.851851851852
UGCG_ACT	0	1	1	2	185	0.0108108108108	1.0
FLIH_CGC	0	37	0	40	349	0.114613180516	0.925
FLIH_CGA	29	53	1	172	349	0.492836676218	0.482558139535
TRMT10C_TTA	1	3	0	5	191	0.0261780104712	0.8
FLIH_CGG	5	59	0	81	349	0.232091690544	0.79012345679
TRMT10C_TTG	0	1	0	2	191	0.0104712041885	0.5
PPM1L_CCC	0	11	0	11	180	0.0611111111111	1.0
FAM206A_TTC	11	15	0	42	191	0.219895287958	0.619047619048
UGCG_ACC	0	5	0	5	185	0.027027027027	1.0
SAV1_TCG	5	25	0	35	188	0.186170212766	0.857142857143
UGCG_ACA	0	1	0	1	185	0.00540540540541	1.0
KCNJ11_GTA	8	25	0	52	181	0.28729281768	0.634615384615
UGCG_ACG	0	15	0	17	185	0.0918918918919	0.882352941176
CYSI_GTT	5	12	0	25	290	0.0862068965517	0.68
ZNRF3_TTA	8	15	0	47	169	0.278106508876	0.489361702128
PAAD_GGT	48	139	0	225	741	0.303643724696	0.831111111111
IL12RB2_CCG	0	4	0	4	121	0.0330578512397	1.0
YBEY_GTA	122	85	0	448	1040	0.430769230769	0.462053571429
YBEY_GTC	43	95	0	200	1040	0.192307692308	0.69
NAC1_GTA	0	0	1	1	4	0.25	1.0
RNF168_CCG	5	12	0	23	181	0.127071823204	0.739130434783
YBEY_GTG	28	58	0	109	1040	0.104807692308	0.788990825688
PAAD_GGA	89	105	0	292	741	0.394062078273	0.664383561644
PAAD_GGC	0	2	0	2	741	0.00269905533063	1.0
PAAD_GGG	35	70	0	138	741	0.186234817814	0.760869565217
NAC1_GTT	0	0	1	1	4	0.25	1.0
YBEY_GTT	37	149	0	250	1040	0.240384615385	0.744
THS1_CCG	0	1	0	1	5	0.2	1.0
ORF202_ACC	0	1	0	1	3	0.333333333333	1.0
TFEB_TGT	15	7	2	77	165	0.466666666667	0.311688311688
LRRC57_TCT	0	1	0	2	190	0.0105263157895	0.5
PSBB_CGC	0	5	0	15	73	0.205479452055	0.333333333333
PUM1_ACT	0	1	0	1	163	0.00613496932515	1.0
FAM9C_TCA	1	0	1	2	8	0.25	1.0
FAM9C_TCC	1	0	1	2	8	0.25	1.0
FAM9C_TCG	1	0	0	1	8	0.125	1.0
LRRC57_TCA	0	2	0	2	190	0.0105263157895	1.0
PUM1_ACA	0	1	0	1	163	0.00613496932515	1.0
PUM1_ACG	0	1	1	2	163	0.0122699386503	1.0
TFEB_TGC	0	15	0	15	165	0.0909090909091	1.0
LRRC57_TCG	18	9	0	92	190	0.484210526316	0.29347826087
MUC4_ACC	0	1	0	1	111	0.00900900900901	1.0
TMEM229A_GCC	0	4	0	4	105	0.0380952380952	1.0
GLYATL2_TGA	0	2	0	2	31	0.0645161290323	1.0
TMEM229A_GCA	1	12	0	16	105	0.152380952381	0.8125
TMEM229A_GCG	0	1	0	1	105	0.00952380952381	1.0
KCNJ5_AGT	1	8	0	10	176	0.0568181818182	0.9
MERD_GCT	2	5	0	7	72	0.0972222222222	1.0
ARUF_CGG	0	10	0	10	211	0.0473933649289	1.0
MSI1_GGG	0	1	0	1	174	0.00574712643678	1.0
TOR2A_CAT	2	15	0	22	177	0.124293785311	0.772727272727
ARUF_CGA	63	0	0	64	211	0.303317535545	0.984375
NHP2L1_AAT	0	2	0	2	86	0.0232558139535	1.0
MERD_GCA	0	2	0	2	72	0.0277777777778	1.0
TOR2A_CAA	8	19	0	41	177	0.231638418079	0.658536585366
TOR2A_CAC	0	2	0	2	177	0.0112994350282	1.0
TEHB_AAA	0	1	0	1	92	0.0108695652174	1.0
TOR2A_CAG	0	5	0	6	177	0.0338983050847	0.833333333333
CCDC127_GTG	0	2	0	3	184	0.0163043478261	0.666666666667
DER_CTA	116	98	1	500	1013	0.493583415597	0.43
DER_CTC	5	40	0	57	1013	0.0562685093781	0.789473684211
RRF_CCT	0	2	0	2	8	0.25	1.0
PSMD4_ATT	2	5	0	11	143	0.0769230769231	0.636363636364
DER_CTG	1	6	0	7	1013	0.00691016781836	1.0
PTPB_GCC	0	1	0	1	4	0.25	1.0
PTPB_GCG	1	0	1	2	4	0.5	1.0
PSMD4_ATA	10	17	0	58	143	0.405594405594	0.465517241379
CBF1_AGC	0	2	0	2	6	0.333333333333	1.0
DER_CTT	10	138	0	170	1013	0.167818361303	0.870588235294
PDZPH1P_GCG	0	1	0	2	10	0.2	0.5
PTPB_GCT	0	0	1	1	4	0.25	1.0
EBLN2_TAT	0	0	1	1	4	0.25	1.0
HN1L_GCG	14	27	0	67	171	0.391812865497	0.611940298507
HN1L_GCC	4	14	0	32	171	0.187134502924	0.5625
PRUNE2_CAA	0	2	0	2	145	0.0137931034483	1.0
HN1L_GCA	0	1	0	1	171	0.00584795321637	1.0
UHMK1_CGT	9	19	0	52	178	0.292134831461	0.538461538462
OSBPL9_AGC	0	1	0	1	191	0.00523560209424	1.0
KCNJ5_AGA	4	9	0	22	176	0.125	0.590909090909
OSBPL9_AGG	0	1	0	1	191	0.00523560209424	1.0
EBLN2_TAG	0	0	1	1	4	0.25	1.0
UHMK1_CGC	1	3	0	4	178	0.0224719101124	1.0
UHMK1_CGA	7	14	0	50	178	0.280898876404	0.42
HN1L_GCT	1	1	0	4	171	0.0233918128655	0.5
UHMK1_CGG	0	2	0	2	178	0.0112359550562	1.0
EIF2AK4_CCC	0	1	0	1	183	0.00546448087432	1.0
CSAA_CTC	0	2	0	2	13	0.153846153846	1.0
TSPAN6_CGG	9	24	0	46	168	0.27380952381	0.717391304348
CSAA_CTA	4	0	1	5	13	0.384615384615	1.0
CSAA_CTG	1	1	0	4	13	0.307692307692	0.5
TSPAN6_CGC	15	22	0	71	168	0.422619047619	0.521126760563
STAC2_ACG	0	3	0	5	116	0.0431034482759	0.6
YIPF7_ATC	0	1	0	1	133	0.00751879699248	1.0
TRIM36_CCA	1	2	0	6	173	0.0346820809249	0.5
YIPF7_ATA	0	6	0	6	133	0.0451127819549	1.0
TSPAN6_CGT	12	19	0	80	168	0.47619047619	0.3875
GCPE_CGT	0	1	0	1	8	0.125	1.0
RANA_TTG	0	1	0	1	4	0.25	1.0
PUP1_CAT	0	0	1	1	6	0.166666666667	1.0
APT1_AAT	0	1	0	1	8	0.125	1.0
RCL1_ACA	0	1	0	1	197	0.00507614213198	1.0
BATF3_ACA	9	13	0	42	155	0.270967741935	0.52380952381
RCL1_ACG	3	13	0	17	197	0.0862944162437	0.941176470588
GPR183_CCA	1	4	0	6	120	0.05	0.833333333333
GPR183_CCC	0	1	0	1	120	0.00833333333333	1.0
CYPC_AGT	0	1	0	1	4	0.25	1.0
SER2_ATA	0	1	0	1	5	0.2	1.0
PTPRF_CGA	0	1	0	1	166	0.00602409638554	1.0
APT1_AAC	0	2	0	2	8	0.25	1.0
GPR183_CCT	0	1	0	1	120	0.00833333333333	1.0
RPO26_CGT	0	1	0	2	4	0.5	0.5
FUCA_TGT	0	2	0	2	74	0.027027027027	1.0
TRIM45_GTC	0	1	0	1	172	0.00581395348837	1.0
GUTB_GAC	0	1	0	1	5	0.2	1.0
NPY4R_TAA	5	0	0	8	31	0.258064516129	0.625
SAR1B_GGG	14	10	0	46	187	0.245989304813	0.521739130435
NPY4R_TAG	2	3	0	11	31	0.354838709677	0.454545454545
GUTB_GAT	0	1	0	1	5	0.2	1.0
FUCA_TGC	0	5	0	5	74	0.0675675675676	1.0
FUCA_TGA	6	1	3	33	74	0.445945945946	0.30303030303
NLRP13_GTA	2	2	0	5	39	0.128205128205	0.8
NPY4R_TAT	0	1	0	1	31	0.0322580645161	1.0
NUDT12_TCT	0	1	0	1	192	0.00520833333333	1.0
COG5_GAA	0	1	0	1	177	0.00564971751412	1.0
STBB_CGT	1	0	0	1	4	0.25	1.0
CYPC_AGA	0	1	0	1	4	0.25	1.0
VPS2A_GTC	1	0	1	2	6	0.333333333333	1.0
ABLA_CTT	0	3	0	3	158	0.0189873417722	1.0
NUDT12_TCG	23	16	0	89	192	0.463541666667	0.438202247191
NUDT12_TCA	0	1	0	1	192	0.00520833333333	1.0
NUDT12_TCC	0	1	1	2	192	0.0104166666667	1.0
PTMS_ATT	5	0	0	6	89	0.0674157303371	0.833333333333
VPS2A_GTT	0	1	0	1	6	0.166666666667	1.0
FAF2_AGC	0	1	0	1	191	0.00523560209424	1.0
ADAM11_GCA	0	2	0	2	142	0.0140845070423	1.0
COBO_GGA	191	174	0	636	1604	0.39650872818	0.573899371069
COLCA2_CTT	3	8	0	17	160	0.10625	0.647058823529
SASS6_GTA	0	1	0	1	171	0.00584795321637	1.0
C2H1ORF112_GGT	0	1	0	1	4	0.25	1.0
CYP51_AGC	0	1	0	1	10	0.1	1.0
KNG1_TTG	0	1	0	1	137	0.00729927007299	1.0
DNTTIP1_GTT	0	2	0	2	173	0.0115606936416	1.0
PGSB_CCA	10	13	0	31	119	0.260504201681	0.741935483871
C2H1ORF112_GGG	0	1	0	1	4	0.25	1.0
CYP51_AGT	0	1	0	1	10	0.1	1.0
C2H1ORF112_GGC	0	1	0	1	4	0.25	1.0
NDUFA6_GAT	0	8	0	17	193	0.0880829015544	0.470588235294
DNTTIP1_GTC	0	2	0	2	173	0.0115606936416	1.0
DNTTIP1_GTA	7	17	0	45	173	0.260115606936	0.533333333333
CBP_TAT	0	0	1	1	3	0.333333333333	1.0
SH3GL1_CTC	0	1	0	1	169	0.00591715976331	1.0
SH3GL1_CTA	9	11	0	37	169	0.218934911243	0.540540540541
CUNH7ORF49_TCA	0	3	0	4	22	0.181818181818	0.75
GIP1_AAG	0	1	0	1	3	0.333333333333	1.0
GOX2_GTT	1	1	1	3	6	0.5	1.0
SH3GL1_CTT	5	17	0	35	169	0.207100591716	0.628571428571
CBP_TAA	1	0	0	1	3	0.333333333333	1.0
CBP_TAC	0	0	1	1	3	0.333333333333	1.0
ZNF22_AGT	0	1	0	1	91	0.010989010989	1.0
GOX2_GTA	0	1	0	1	6	0.166666666667	1.0
SHPRH_CCG	2	8	0	10	180	0.0555555555556	1.0
EXOC5_GTC	0	1	0	1	196	0.00510204081633	1.0
ATE1_CTC	0	1	0	1	191	0.00523560209424	1.0
SLC29A1_CTT	0	3	0	4	170	0.0235294117647	0.75
CEACAM18_CGT	1	5	0	13	46	0.282608695652	0.461538461538
PBK_ACC	2	15	0	23	178	0.129213483146	0.739130434783
PBK_ACA	6	9	0	25	178	0.140449438202	0.6
CADM4_GAT	0	3	0	3	123	0.0243902439024	1.0
CAS8B_CAC	0	1	0	1	21	0.047619047619	1.0
CEACAM18_CGA	4	4	0	13	46	0.282608695652	0.615384615385
ACSF2_GTA	2	17	0	26	183	0.142076502732	0.730769230769
PCLAF_GAA	0	2	0	2	33	0.0606060606061	1.0
PCLAF_GAC	0	2	0	4	33	0.121212121212	0.5
LRP4_TTA	0	4	0	5	184	0.0271739130435	0.8
GADD45G_CGC	9	2	0	26	157	0.165605095541	0.423076923077
PBK_ACT	3	7	0	12	178	0.0674157303371	0.833333333333
GLT8D1_GCG	19	20	0	82	193	0.424870466321	0.475609756098
CGGBP1_CCA	5	5	0	17	161	0.105590062112	0.588235294118
RGS14_TTT	0	1	0	1	149	0.00671140939597	1.0
CGGBP1_CCC	9	6	0	35	161	0.217391304348	0.428571428571
CGGBP1_CCG	24	6	0	56	161	0.347826086957	0.535714285714
CUNH12ORF75_CCG	2	6	0	13	28	0.464285714286	0.615384615385
PTMS_ATA	2	7	0	25	89	0.280898876404	0.36
CUNH12ORF75_CCC	3	4	0	11	28	0.392857142857	0.636363636364
CUNH12ORF75_CCA	0	4	0	7	28	0.25	0.571428571429
RGS14_TTG	0	1	0	1	149	0.00671140939597	1.0
SMP-2_TAT	0	1	0	1	4	0.25	1.0
CGGBP1_CCT	0	2	0	2	161	0.0124223602484	1.0
GADD45G_CGG	5	13	0	43	157	0.273885350318	0.418604651163
RGS14_TTA	5	18	0	43	149	0.288590604027	0.53488372093
CUNH14ORF28_GTC	0	1	0	1	25	0.04	1.0
CUNH14ORF28_GTA	0	1	0	4	25	0.16	0.25
PSMB11_CTA	3	8	1	19	101	0.188118811881	0.631578947368
CCL17_ATC	1	2	0	8	102	0.078431372549	0.375
EFNB3_GCT	0	2	0	2	111	0.018018018018	1.0
PAGE3_TGA	1	0	0	1	10	0.1	1.0
MOTA_CGG	137	108	0	416	1023	0.406647116325	0.588942307692
MOTA_CGC	0	17	0	20	1023	0.019550342131	0.85
COQ8A_CCG	0	1	0	2	48	0.0416666666667	0.5
EFNB3_GCG	0	1	0	1	111	0.00900900900901	1.0
CARB2_AGA	0	0	1	1	2	0.5	1.0
EFNB3_GCA	0	2	1	3	111	0.027027027027	1.0
KLF12_AAT	0	2	0	2	174	0.0114942528736	1.0
MOTA_CGT	43	172	0	275	1023	0.268817204301	0.781818181818
ATG8_GGA	0	2	0	5	13	0.384615384615	0.4
ATG8_GGC	0	2	0	4	13	0.307692307692	0.5
WAAC_GCT	21	26	0	50	408	0.122549019608	0.94
FEN_GGT	0	2	0	2	27	0.0740740740741	1.0
TUA1_TAT	0	0	1	3	6	0.5	0.333333333333
MLANA_CAC	5	13	1	31	189	0.164021164021	0.612903225806
MYCBP_CTA	18	7	1	57	188	0.303191489362	0.456140350877
MLANA_CAA	12	13	1	64	189	0.338624338624	0.40625
NUP214_CAT	0	2	0	2	168	0.0119047619048	1.0
MLANA_CAG	0	10	0	10	189	0.0529100529101	1.0
WAAC_GCG	0	2	0	2	408	0.00490196078431	1.0
CYCC_TAG	0	0	1	1	4	0.25	1.0
WAAC_GCA	0	35	0	36	408	0.0882352941176	0.972222222222
MLANA_CAT	4	24	1	55	189	0.291005291005	0.527272727273
CUNH16ORF54_TCG	0	3	1	4	15	0.266666666667	1.0
SUSD1_TAA	10	8	1	27	164	0.164634146341	0.703703703704
PTAR1_AAT	0	1	0	1	178	0.00561797752809	1.0
LCN6_TAG	9	1	0	12	69	0.173913043478	0.833333333333
C3H20ORF196_TAG	0	0	1	1	4	0.25	1.0
BENB_TAA	25	6	0	91	388	0.234536082474	0.340659340659
CBIF_CCG	6	2	2	11	29	0.379310344828	0.909090909091
C3H20ORF196_TAT	0	0	1	1	4	0.25	1.0
SLIRP_CGC	16	10	0	66	179	0.368715083799	0.393939393939
SLIRP_CGA	13	15	0	89	179	0.497206703911	0.314606741573
OCIAD1_ATA	2	5	0	8	176	0.0454545454545	0.875
SLIRP_CGG	13	22	0	62	179	0.346368715084	0.564516129032
GSPE_CAT	4	20	0	30	721	0.0416088765603	0.8
PPM1E_CTA	2	4	0	12	184	0.0652173913043	0.5
HLCS_AGA	0	1	0	1	173	0.00578034682081	1.0
CBIF_CCC	5	4	0	12	29	0.413793103448	0.75
GSPE_CAC	0	7	0	7	721	0.00970873786408	1.0
GSPE_CAA	7	63	0	79	721	0.109570041609	0.886075949367
SLIRP_CGT	11	16	0	47	179	0.262569832402	0.574468085106
B3GNT8_ACG	0	4	0	4	99	0.040404040404	1.0
CRTD_GTA	0	1	1	2	21	0.0952380952381	1.0
ISM1_TGA	7	2	0	58	171	0.33918128655	0.155172413793
ERH_CAT	0	13	0	14	188	0.0744680851064	0.928571428571
CUNH9ORF116_CGA	1	7	0	12	32	0.375	0.666666666667
AQP6_TGA	7	5	0	34	85	0.4	0.352941176471
EXD1_GCG	7	23	0	40	160	0.25	0.75
YHJC_CGA	0	1	0	1	5	0.2	1.0
EXD1_GCC	0	2	0	2	160	0.0125	1.0
ERH_CAA	4	12	0	27	188	0.143617021277	0.592592592593
ERH_CAC	4	18	0	42	188	0.223404255319	0.52380952381
GTRB_CTA	0	1	0	1	3	0.333333333333	1.0
ERH_CAG	0	1	0	1	188	0.00531914893617	1.0
YHJC_CGT	0	0	1	2	5	0.4	0.5
TNNT2_CCG	17	12	1	59	149	0.395973154362	0.508474576271
TNNT2_CCA	4	6	0	13	149	0.0872483221477	0.769230769231
TNNT2_CCC	0	2	0	2	149	0.0134228187919	1.0
SCAMP2_CGT	27	7	1	41	162	0.253086419753	0.853658536585
ERLEC1_TGA	15	3	0	36	179	0.201117318436	0.5
POTD_CAT	33	23	0	66	312	0.211538461538	0.848484848485
ABHD4_GGT	1	7	0	10	130	0.0769230769231	0.8
TTYH1_GTT	0	5	0	7	119	0.0588235294118	0.714285714286
H1_AAC	0	1	0	1	5	0.2	1.0
SCAMP2_CGG	2	3	0	6	162	0.037037037037	0.833333333333
CAMKK1_CAT	1	13	0	22	166	0.132530120482	0.636363636364
SCAMP2_CGC	1	4	1	8	162	0.0493827160494	0.75
SCAMP2_CGA	4	6	1	12	162	0.0740740740741	0.916666666667
POTD_CAG	1	16	0	18	312	0.0576923076923	0.944444444444
SUSD1_TAT	0	1	0	1	164	0.00609756097561	1.0
TTYH1_GTA	11	12	0	38	119	0.319327731092	0.605263157895
POTD_CAC	8	28	0	46	312	0.147435897436	0.782608695652
LYZL1_GGT	0	2	1	4	13	0.307692307692	0.75
POTD_CAA	21	17	0	49	312	0.157051282051	0.775510204082
PRKCSH_CCA	0	1	0	1	131	0.00763358778626	1.0
TFAP2B_CCA	0	1	1	2	174	0.0114942528736	1.0
PGA3_GTA	0	1	0	2	6	0.333333333333	0.5
PRKCSH_CCG	0	2	0	2	131	0.0152671755725	1.0
SEC22A_TGG	0	17	0	18	187	0.096256684492	0.944444444444
SLC6A3_AGG	0	1	0	1	113	0.00884955752212	1.0
SLC6A3_AGA	1	1	0	4	113	0.0353982300885	0.5
SEC22A_TGA	1	14	0	15	187	0.0802139037433	1.0
PGA3_GTT	0	1	0	1	6	0.166666666667	1.0
EYA2_GCG	0	1	0	1	164	0.00609756097561	1.0
SLC6A3_AGT	0	2	0	2	113	0.0176991150442	1.0
SMPB_CCG	15	24	0	73	173	0.421965317919	0.534246575342
SMPB_CCA	27	22	0	64	173	0.369942196532	0.765625
SMPB_CCC	22	23	0	82	173	0.473988439306	0.548780487805
KAT2A_CTT	0	2	0	2	158	0.0126582278481	1.0
CXHXORF38_CGC	0	2	0	4	12	0.333333333333	0.5
FIMC_AGG	0	3	0	3	8	0.375	1.0
CD55_GTA	0	2	0	2	107	0.018691588785	1.0
CD55_GTC	0	1	0	1	107	0.00934579439252	1.0
FIMC_AGC	0	1	0	1	8	0.125	1.0
ACER2_CGC	19	8	0	66	176	0.375	0.409090909091
FIMC_AGA	0	1	0	1	8	0.125	1.0
ACER2_CGA	6	21	0	52	176	0.295454545455	0.519230769231
RAC1A_TGC	0	1	0	1	4	0.25	1.0
KAT2A_CTA	2	14	0	19	158	0.120253164557	0.842105263158
ACER2_CGT	0	8	0	13	176	0.0738636363636	0.615384615385
DMSC_TAA	0	1	1	2	5	0.4	1.0
DOCK9_TCG	0	3	0	4	170	0.0235294117647	0.75
GTPBP3_CGT	0	3	0	3	152	0.0197368421053	1.0
MSANTD3_AGG	0	1	0	1	108	0.00925925925926	1.0
COX5A_TAT	0	1	0	1	15	0.0666666666667	1.0
VCL_AGT	0	1	0	1	172	0.00581395348837	1.0
GTPBP3_CGA	0	5	0	5	152	0.0328947368421	1.0
ZNF343_TCG	0	6	0	7	23	0.304347826087	0.857142857143
GTPBP3_CGC	0	2	0	3	152	0.0197368421053	0.666666666667
ZNF343_TCA	0	2	0	3	23	0.130434782609	0.666666666667
ZNF343_TCC	3	1	0	7	23	0.304347826087	0.571428571429
ANKRD49_CGG	5	9	0	23	193	0.119170984456	0.608695652174
FAM126B_TCG	0	15	0	16	185	0.0864864864865	0.9375
COX5A_TAG	1	0	0	1	15	0.0666666666667	1.0
COX5A_TAC	0	1	0	1	15	0.0666666666667	1.0
REXO4_CTA	2	19	0	40	186	0.215053763441	0.525
COX5A_TAA	0	2	0	2	15	0.133333333333	1.0
ACVR1B_CTT	0	1	0	1	152	0.00657894736842	1.0
ANXA13_CGT	6	11	1	45	163	0.276073619632	0.4
PRPF31_TAT	0	2	0	2	138	0.0144927536232	1.0
ANFG_TTC	2	4	0	14	30	0.466666666667	0.428571428571
RFXAP_GGT	0	17	0	17	132	0.128787878788	1.0
PRSA_GAA	0	3	0	3	405	0.00740740740741	1.0
ANKRD49_CGC	7	16	0	38	193	0.19689119171	0.605263157895
PRPF31_TAA	9	2	1	15	138	0.108695652174	0.8
ACSM6_TAA	0	0	1	2	12	0.166666666667	0.5
ACVR1B_CTA	3	12	0	28	152	0.184210526316	0.535714285714
PRPF31_TAG	5	2	0	7	138	0.0507246376812	1.0
RFXAP_GGG	0	3	0	4	132	0.030303030303	0.75
CCNYL1_CAA	3	12	0	16	175	0.0914285714286	0.9375
ALDH3B2_GAT	0	1	0	2	22	0.0909090909091	0.5
ATP5H_TCA	17	16	0	94	188	0.5	0.351063829787
MUTX_CTG	0	1	0	2	5	0.4	0.5
FADA_CTT	0	57	0	61	332	0.183734939759	0.934426229508
CCNYL1_CAT	0	1	0	1	175	0.00571428571429	1.0
ORF138_CTC	0	0	1	1	2	0.5	1.0
TMEM202_CGA	1	8	0	9	77	0.116883116883	1.0
ERAL1_AGA	1	2	0	6	174	0.0344827586207	0.5
ALDH3B2_GAA	0	2	0	2	22	0.0909090909091	1.0
TRMB_GCC	2	8	0	12	163	0.0736196319018	0.833333333333
PATA_GCG	0	0	2	2	5	0.4	1.0
METTL1_TCG	12	15	1	69	139	0.496402877698	0.405797101449
METTL1_TCA	3	5	0	12	139	0.0863309352518	0.666666666667
METTL1_TCC	2	16	1	20	139	0.143884892086	0.95
DMTF1_TGG	0	2	0	2	184	0.0108695652174	1.0
AHR_CGG	0	1	0	1	131	0.00763358778626	1.0
METTL1_TCT	0	10	0	12	139	0.0863309352518	0.833333333333
LYPLA2_ACT	3	10	1	23	179	0.128491620112	0.608695652174
TRMB_GCG	1	3	0	7	163	0.0429447852761	0.571428571429
MRCB_GAG	0	1	0	1	590	0.00169491525424	1.0
ERG12_CGC	0	1	0	1	6	0.166666666667	1.0
NIPAL3_ATA	0	1	0	1	186	0.00537634408602	1.0
THI4_CCA	0	1	0	1	5	0.2	1.0
MCM5_CAA	6	16	0	28	183	0.153005464481	0.785714285714
THI4_CCG	1	0	0	1	5	0.2	1.0
RMLC_CGC	0	3	0	3	9	0.333333333333	1.0
KLHL26_TCC	0	1	0	1	177	0.00564971751412	1.0
ASS1_TTG	2	13	0	20	170	0.117647058824	0.75
MYO1H_GGT	0	1	0	1	172	0.00581395348837	1.0
MCM5_CAT	1	4	0	6	183	0.0327868852459	0.833333333333
CTNNB1_ACG	1	6	0	9	186	0.0483870967742	0.777777777778
SPOIIID_AAT	0	26	0	27	258	0.104651162791	0.962962962963
FCRLA_CTA	1	8	0	13	82	0.158536585366	0.692307692308
GREM2_CTT	4	22	1	44	168	0.261904761905	0.613636363636
FUSA_GCT	16	142	0	171	3263	0.0524057615691	0.923976608187
FBL_TGT	10	14	0	38	148	0.256756756757	0.631578947368
PROV_GGT	0	1	0	1	7	0.142857142857	1.0
GREM2_CTC	0	1	0	1	168	0.00595238095238	1.0
MRPS15_TAA	14	7	2	84	183	0.459016393443	0.27380952381
GREM2_CTA	21	9	0	52	168	0.309523809524	0.576923076923
GREM2_CTG	0	1	0	1	168	0.00595238095238	1.0
ANKRD10_TTT	1	1	0	2	179	0.0111731843575	1.0
FCRLA_CTT	0	2	0	2	82	0.0243902439024	1.0
TMEM107_TAT	5	13	0	27	136	0.198529411765	0.666666666667
GNG13_GCC	4	13	2	27	144	0.1875	0.703703703704
FBL_TGG	0	2	0	2	148	0.0135135135135	1.0
ICLR_ATA	0	1	0	1	4	0.25	1.0
LYSC_TTG	0	3	0	3	21	0.142857142857	1.0
CCDC169_TGC	16	5	1	29	90	0.322222222222	0.758620689655
LYSC_TTC	0	1	0	1	21	0.047619047619	1.0
LYSC_TTA	1	3	0	4	21	0.190476190476	1.0
LCN6_TAT	3	10	0	19	69	0.275362318841	0.684210526316
OLR1_ATA	0	1	0	1	88	0.0113636363636	1.0
RPL28_TGA	2	3	0	54	158	0.341772151899	0.0925925925926
LYSC_TTT	0	1	0	1	21	0.047619047619	1.0
SYN2_ATA	8	11	0	40	166	0.240963855422	0.475
GATD_TAC	0	1	0	1	45	0.0222222222222	1.0
GATD_TAG	3	0	0	7	45	0.155555555556	0.428571428571
SOCS1_TGT	4	13	0	51	173	0.294797687861	0.333333333333
RGD1_CCG	0	1	0	1	6	0.166666666667	1.0
IL10RA_CAT	0	2	0	2	140	0.0142857142857	1.0
SOCS1_TGA	3	5	1	78	173	0.450867052023	0.115384615385
SOCS1_TGC	0	2	0	3	173	0.0173410404624	0.666666666667
PLEKHB1_CCA	4	10	0	24	146	0.164383561644	0.583333333333
SOCS1_TGG	0	6	0	6	173	0.0346820809249	1.0
ATP5J2_AGG	8	14	0	69	175	0.394285714286	0.31884057971
ATP5J2_AGA	0	7	0	7	175	0.04	1.0
ATP5J2_AGC	2	6	0	9	175	0.0514285714286	0.888888888889
RRBP1_TAA	5	0	0	7	163	0.0429447852761	0.714285714286
CUNH1ORF116_TTA	1	4	0	6	28	0.214285714286	0.833333333333
IQCF3_TGT	0	6	0	8	66	0.121212121212	0.75
CDCP1_TCA	0	1	0	1	172	0.00581395348837	1.0
MRPL33_TCC	12	10	1	69	189	0.365079365079	0.333333333333
CDCP1_TCG	0	5	0	5	172	0.0290697674419	1.0
IQCF3_TGA	2	2	0	25	66	0.378787878788	0.16
ATWA_GGC	1	0	1	2	12	0.166666666667	1.0
MAE1_CCG	2	0	0	2	5	0.4	1.0
CRYBB1_CTA	15	6	0	36	150	0.24	0.583333333333
CRYBB1_CTC	0	2	0	2	150	0.0133333333333	1.0
PDUC_TAG	32	7	0	62	362	0.171270718232	0.629032258065
SPINT2_ACT	0	5	0	5	102	0.0490196078431	1.0
PLP2_CTC	0	1	0	1	117	0.00854700854701	1.0
AZLC_GTC	0	1	0	1	21	0.047619047619	1.0
MRPS15_TAT	0	5	0	5	183	0.0273224043716	1.0
EAF2_GGA	0	1	0	5	176	0.0284090909091	0.2
ARL8_CGT	1	1	0	2	5	0.4	1.0
SPINT2_ACA	1	6	0	10	102	0.0980392156863	0.7
SPINT2_ACC	0	2	0	3	102	0.0294117647059	0.666666666667
ACLY_TTA	1	7	0	14	182	0.0769230769231	0.571428571429
SPINT2_ACG	12	8	0	49	102	0.480392156863	0.408163265306
BIOC_AGA	50	56	0	281	613	0.458401305057	0.377224199288
KCNA2_CCG	3	6	0	9	145	0.0620689655172	1.0
BIOC_AGC	0	18	0	19	613	0.0309951060359	0.947368421053
ZRAP_TAG	1	0	0	1	104	0.00961538461538	1.0
BIOC_AGG	117	52	0	281	613	0.458401305057	0.601423487544
ACYP1_GCC	23	8	0	83	173	0.479768786127	0.373493975904
CRR_AAC	0	1	0	1	9	0.111111111111	1.0
ACYP1_GCA	2	14	0	28	173	0.161849710983	0.571428571429
ACYP1_GCG	15	10	0	64	173	0.369942196532	0.390625
CRR_AAG	0	1	0	1	9	0.111111111111	1.0
LHX8_TCG	6	10	0	18	180	0.1	0.888888888889
LINGO2_TAA	4	4	2	18	168	0.107142857143	0.555555555556
TECR_ATT	0	2	0	2	178	0.0112359550562	1.0
BIOC_AGT	9	48	0	62	613	0.101141924959	0.91935483871
CUNH11ORF96_GCA	3	4	0	16	32	0.5	0.4375
CRNN_ACG	4	3	0	8	71	0.112676056338	0.875
DPAL_CAG	0	4	0	5	141	0.0354609929078	0.8
LINGO2_TAT	0	3	0	3	168	0.0178571428571	1.0
GLTS_GTT	2	21	0	25	504	0.0496031746032	0.92
CRR_AAT	1	1	0	2	9	0.222222222222	1.0
ACYP1_GCT	4	10	0	26	173	0.150289017341	0.538461538462
RAD51AP1_AAT	0	1	0	1	178	0.00561797752809	1.0
CUNH16ORF45_GTA	0	1	0	2	35	0.0571428571429	0.5
ASB4_AGT	3	9	1	13	186	0.0698924731183	1.0
CDC42EP5_GTT	8	3	0	44	99	0.444444444444	0.25
MDCH_GGA	7	63	0	80	326	0.245398773006	0.875
ASB4_AGC	0	1	0	1	186	0.00537634408602	1.0
ASB4_AGA	0	3	0	3	186	0.0161290322581	1.0
CDC42EP5_GTA	5	7	0	34	99	0.343434343434	0.352941176471
TMEM169_GCA	0	3	0	3	192	0.015625	1.0
CDC42EP5_GTC	0	5	0	6	99	0.0606060606061	0.833333333333
COX8C_TGC	0	1	0	1	4	0.25	1.0
PDCD10_TAG	0	2	1	17	182	0.0934065934066	0.176470588235
PHYHIP_TGA	4	0	1	7	126	0.0555555555556	0.714285714286
ADGRL4_TCG	4	7	0	12	135	0.0888888888889	0.916666666667
PSP1_CAA	0	0	1	1	6	0.166666666667	1.0
LRP2BP_GTC	5	7	0	25	159	0.157232704403	0.48
LRP2BP_GTA	3	14	0	40	159	0.251572327044	0.425
PHYHIP_TGT	3	8	0	25	126	0.198412698413	0.44
NTPA_TTA	0	1	0	1	7	0.142857142857	1.0
ARAB_TTT	14	8	0	119	253	0.470355731225	0.18487394958
ELMOD2_AGC	0	1	0	1	195	0.00512820512821	1.0
UNC119_TAA	4	0	1	5	176	0.0284090909091	1.0
RUBCNL_GGT	0	1	0	1	48	0.0208333333333	1.0
UNC119_TAG	2	2	0	19	176	0.107954545455	0.210526315789
DNAJB1_ATT	0	3	0	3	136	0.0220588235294	1.0
C20H20ORF85_ATC	0	0	1	1	3	0.333333333333	1.0
ENTPD2_TAG	4	16	2	73	158	0.462025316456	0.301369863014
C20H20ORF85_ATA	0	0	1	1	3	0.333333333333	1.0
ENTPD2_TAA	7	7	0	42	158	0.26582278481	0.333333333333
PRTG_TTA	0	1	0	1	172	0.00581395348837	1.0
DNAJB1_ATA	0	6	0	14	136	0.102941176471	0.428571428571
ARAB_TTG	9	28	0	49	253	0.193675889328	0.755102040816
DDX10_TGC	0	2	1	5	172	0.0290697674419	0.6
ARAB_TTA	10	14	0	94	253	0.371541501976	0.255319148936
UNC119_TAT	1	6	1	8	176	0.0454545454545	1.0
ELMOD2_AGG	0	5	0	6	195	0.0307692307692	0.833333333333
ENTPD2_TAT	0	9	0	9	158	0.0569620253165	1.0
PSP3_CCA	0	1	0	1	4	0.25	1.0
LYSK_GTA	3	3	1	9	18	0.5	0.777777777778
UNC5D_ATA	3	2	0	6	170	0.0352941176471	0.833333333333
LYSK_GTC	0	2	0	2	18	0.111111111111	1.0
ATPA_ATC	0	1	0	1	676	0.00147928994083	1.0
SETSIP_CGA	1	0	0	1	5	0.2	1.0
FZD3_TCG	1	16	0	25	173	0.14450867052	0.68
WDR44_TAA	4	12	1	78	178	0.438202247191	0.217948717949
DPAL_CAT	0	2	0	2	141	0.0141843971631	1.0
WDR44_TAG	5	2	0	44	178	0.247191011236	0.159090909091
ATPA_ATA	59	63	0	301	676	0.445266272189	0.405315614618
GPR142_ATA	15	6	0	39	112	0.348214285714	0.538461538462
FTN_TAA	1	0	0	4	8	0.5	0.25
ADAMTS17_GCG	0	2	0	2	163	0.0122699386503	1.0
HISC_TAT	36	71	0	202	1022	0.197651663405	0.529702970297
FZD3_TCT	1	2	0	8	173	0.0462427745665	0.375
GPR142_ATT	2	10	0	21	112	0.1875	0.571428571429
MALSU1_AAT	0	6	0	7	183	0.0382513661202	0.857142857143
CSM3_CAG	2	6	0	10	73	0.13698630137	0.8
NAGPA_TCT	0	1	0	1	160	0.00625	1.0
CSM3_CAC	5	10	0	23	73	0.315068493151	0.652173913043
CSM3_CAA	0	7	0	7	73	0.0958904109589	1.0
NADC_TCA	104	126	2	424	1114	0.380610412926	0.547169811321
NADC_TCC	47	94	0	158	1114	0.141831238779	0.892405063291
KLHL24_TAA	5	17	0	71	192	0.369791666667	0.30985915493
KLHL24_TAG	6	0	0	7	192	0.0364583333333	0.857142857143
NADC_TCG	14	99	0	141	1114	0.126570915619	0.801418439716
NAGD_TGT	1	0	1	2	9	0.222222222222	1.0
SMIM6_TTA	3	9	0	18	82	0.219512195122	0.666666666667
CSM3_CAT	0	2	0	3	73	0.041095890411	0.666666666667
PDCD10_TAT	0	1	0	1	182	0.00549450549451	1.0
SMIM6_TTG	3	14	0	25	82	0.30487804878	0.68
NAGD_TGC	2	0	0	3	9	0.333333333333	0.666666666667
DUSP11_GTG	2	9	0	20	157	0.127388535032	0.55
NAGD_TGA	1	2	0	3	9	0.333333333333	1.0
LRRC37A3_TAA	0	0	1	2	4	0.5	0.5
NADC_TCT	92	117	0	420	1114	0.377019748654	0.497619047619
UNC5A_TTT	0	3	0	3	147	0.0204081632653	1.0
NDOR1_CGA	0	4	0	4	173	0.0231213872832	1.0
RNF34_CTT	0	5	0	5	182	0.0274725274725	1.0
PPP1R8_GGA	0	3	0	4	181	0.0220994475138	0.75
RPL35A_AAT	18	16	0	65	195	0.333333333333	0.523076923077
RETNLB_GCG	4	0	0	4	47	0.0851063829787	1.0
UNC5A_TTG	0	3	0	3	147	0.0204081632653	1.0
TERB1_GCG	4	6	1	21	62	0.338709677419	0.52380952381
UNC5A_TTC	0	1	0	1	147	0.00680272108844	1.0
UNC5A_TTA	13	5	0	50	147	0.340136054422	0.36
HIBCH_CCC	11	6	1	54	189	0.285714285714	0.333333333333
RPL35A_AAA	0	2	0	3	195	0.0153846153846	0.666666666667
PPP1R8_GGT	0	1	0	1	181	0.00552486187845	1.0
GLGB_GGT	0	2	0	2	262	0.00763358778626	1.0
ADAMTS17_GCT	0	1	0	1	163	0.00613496932515	1.0
DGKQ_CCG	0	7	0	8	166	0.0481927710843	0.875
CUMB_TGT	0	0	1	1	4	0.25	1.0
TEX28_CAT	0	5	0	5	70	0.0714285714286	1.0
PLK1_TGT	0	3	0	3	180	0.0166666666667	1.0
EPB41L4B_ACC	0	3	0	3	130	0.0230769230769	1.0
PMF1_CAT	8	8	0	39	86	0.453488372093	0.410256410256
CUMB_TGC	0	0	1	1	4	0.25	1.0
GLGB_GGA	0	12	0	12	262	0.0458015267176	1.0
GRIN2C_AAT	0	3	0	3	134	0.0223880597015	1.0
EPB41L4B_ACT	0	1	0	2	130	0.0153846153846	0.5
SLC25A25_CTT	0	2	0	2	176	0.0113636363636	1.0
CYSB_GGA	15	52	0	77	236	0.326271186441	0.87012987013
COBQ_GGC	0	1	0	1	37	0.027027027027	1.0
CYSB_GGC	1	5	0	6	236	0.0254237288136	1.0
ST5_GTA	0	4	0	5	170	0.0294117647059	0.8
CYSB_GGG	35	12	1	52	236	0.220338983051	0.923076923077
PLSB_AGA	4	20	0	34	119	0.285714285714	0.705882352941
MTHFD2L_ACG	1	17	1	23	153	0.150326797386	0.826086956522
CYSB_GGT	0	8	0	8	236	0.0338983050847	1.0
CCDC138_TAA	16	7	0	39	168	0.232142857143	0.589743589744
GP5_CCG	4	3	0	11	122	0.0901639344262	0.636363636364
RHOXF1_AAC	0	1	0	1	24	0.0416666666667	1.0
GP5_CCA	1	3	0	4	122	0.0327868852459	1.0
KLHL35_TAG	1	0	0	1	139	0.00719424460432	1.0
UBC9_TTA	0	1	0	1	6	0.166666666667	1.0
UBC9_TTC	0	0	1	1	6	0.166666666667	1.0
MS4A4A_GAC	4	3	0	16	41	0.390243902439	0.4375
GP5_CCT	0	1	0	2	122	0.016393442623	0.5
SLC35D1_GCG	0	2	0	2	151	0.0132450331126	1.0
HEXA_TGA	1	8	0	14	162	0.0864197530864	0.642857142857
SLC35D1_GCA	0	1	0	1	151	0.00662251655629	1.0
HEXA_TGC	0	1	0	2	162	0.0123456790123	0.5
EUTB_TAT	1	11	0	12	117	0.102564102564	1.0
MINPP1_TAT	0	4	0	4	163	0.0245398773006	1.0
CA4_TGA	2	7	0	14	147	0.0952380952381	0.642857142857
ZNF391_AGG	0	1	0	1	52	0.0192307692308	1.0
EIF6_TCC	0	4	0	5	188	0.0265957446809	0.8
HEXA_TGT	0	1	0	1	162	0.00617283950617	1.0
EIF6_TCA	0	5	0	6	188	0.031914893617	0.833333333333
ZNF519_GAT	0	1	0	1	8	0.125	1.0
EIF6_TCG	10	12	0	42	188	0.223404255319	0.52380952381
MINPP1_TAG	2	1	0	3	163	0.0184049079755	1.0
MINPP1_TAA	13	12	3	45	163	0.276073619632	0.622222222222
CA4_TGT	10	11	0	43	147	0.292517006803	0.488372093023
HBA2_TCT	0	1	0	1	11	0.0909090909091	1.0
HSD3B1_CGT	1	3	0	5	20	0.25	0.8
ME1_GGG	0	1	0	1	173	0.00578034682081	1.0
HEXIM2_CTA	8	5	0	27	64	0.421875	0.481481481481
HEXIM2_CTC	0	2	0	4	64	0.0625	0.5
EXOC7_TAT	0	1	0	1	178	0.00561797752809	1.0
SYT1_TTA	0	4	0	5	179	0.0279329608939	0.8
HSD3B1_CGG	1	2	0	3	20	0.15	1.0
HBA2_TCG	2	0	0	2	11	0.181818181818	1.0
NR5A1_TCA	18	10	0	65	132	0.492424242424	0.430769230769
CCDC138_TAT	0	1	0	1	168	0.00595238095238	1.0
NR5A1_TCG	0	17	0	20	132	0.151515151515	0.85
HBA2_TCA	1	0	1	2	11	0.181818181818	1.0
PBP2_TAG	0	0	2	3	8	0.375	0.666666666667
GNG12_CGT	6	1	0	8	142	0.056338028169	0.875
IL1RAP_TCG	21	15	0	61	165	0.369696969697	0.590163934426
PBP2_TAA	1	1	0	3	8	0.375	0.666666666667
EXOC7_TAA	9	8	0	64	178	0.359550561798	0.265625
TPST1_ACG	10	23	0	63	187	0.336898395722	0.52380952381
TPST1_ACA	0	2	0	2	187	0.0106951871658	1.0
MAS1_TTA	0	5	1	8	148	0.0540540540541	0.75
POMC_CCT	9	18	0	44	147	0.299319727891	0.613636363636
PPP1CA_ACT	2	18	0	33	108	0.305555555556	0.606060606061
ERG12_CGG	2	0	1	3	6	0.5	1.0
TPST1_ACT	0	2	0	2	187	0.0106951871658	1.0
POMC_CCA	10	18	0	51	147	0.34693877551	0.549019607843
PPP1CA_ACA	0	7	0	9	108	0.0833333333333	0.777777777778
CDK5R1_ATA	8	3	1	26	145	0.179310344828	0.461538461538
PPP1CA_ACG	5	9	0	30	108	0.277777777778	0.466666666667
RRP45_CCG	0	1	0	1	4	0.25	1.0
CHST3_TTT	0	2	0	2	158	0.0126582278481	1.0
ODC_TAA	0	0	1	1	5	0.2	1.0
PEMK_GTT	0	1	0	1	4	0.25	1.0
NICN1_ATA	17	13	1	60	171	0.350877192982	0.516666666667
NICN1_ATC	0	1	0	1	171	0.00584795321637	1.0
PEMK_GTG	0	0	1	1	4	0.25	1.0
NIRJ_CAA	5	11	0	16	121	0.132231404959	1.0
APN2_CTC	0	1	0	1	6	0.166666666667	1.0
NIRJ_CAG	0	1	0	1	121	0.00826446280992	1.0
PEMK_GTC	0	0	1	1	4	0.25	1.0
PEMK_GTA	0	1	0	1	4	0.25	1.0
HP1BP3_GGA	0	1	0	1	189	0.00529100529101	1.0
PUF2_TAG	0	0	2	3	8	0.375	0.666666666667
FXN_CCA	0	5	0	6	178	0.0337078651685	0.833333333333
BATF2_GGC	2	3	0	5	96	0.0520833333333	1.0
FXN_CCC	2	5	1	10	178	0.0561797752809	0.8
SRP14_GAT	0	1	0	1	199	0.00502512562814	1.0
BATF2_GGG	0	1	1	2	96	0.0208333333333	1.0
FXN_CCG	11	24	0	62	178	0.348314606742	0.564516129032
ACSL5_CGC	9	4	0	62	171	0.362573099415	0.209677419355
PUF2_TAT	0	1	0	1	8	0.125	1.0
TAF3_CAT	0	3	0	3	178	0.0168539325843	1.0
FXN_CCT	8	12	0	28	178	0.157303370787	0.714285714286
BATF2_GGT	0	8	0	9	96	0.09375	0.888888888889
CAV2_CTC	0	1	0	1	180	0.00555555555556	1.0
ATP5H_CGT	6	11	0	77	188	0.409574468085	0.220779220779
CAV2_CTA	26	22	1	61	180	0.338888888889	0.803278688525
TMEM140_ATA	5	8	0	71	143	0.496503496503	0.183098591549
IFT80_ACG	1	6	0	7	194	0.0360824742268	1.0
IFT80_ACC	0	2	0	2	194	0.0103092783505	1.0
ATP5H_CGA	12	11	1	87	188	0.462765957447	0.275862068966
ATP5H_CGC	7	16	0	92	188	0.489361702128	0.25
CLK4_CGT	0	1	0	1	151	0.00662251655629	1.0
TTI1_TGA	5	22	0	39	178	0.219101123596	0.692307692308
BRS3_CAC	1	1	0	2	156	0.0128205128205	1.0
IFT80_ACT	0	1	0	2	194	0.0103092783505	0.5
BRS3_CAA	0	1	0	1	156	0.00641025641026	1.0
CHKB_CAA	3	7	0	23	127	0.181102362205	0.434782608696
FIMA_ACG	1	10	0	13	217	0.0599078341014	0.846153846154
MAPK1IP1L_ACG	8	12	1	44	158	0.278481012658	0.477272727273
DLL1_TCA	2	2	0	5	167	0.0299401197605	0.8
DPYD_TCA	0	3	0	3	162	0.0185185185185	1.0
DPYD_TCG	3	17	0	27	162	0.166666666667	0.740740740741
DLL1_TCG	0	2	0	3	167	0.0179640718563	0.666666666667
FIMA_ACA	0	29	0	29	217	0.133640552995	1.0
EMC9_CTT	1	5	0	7	128	0.0546875	0.857142857143
ITM2C_CCA	15	14	0	40	160	0.25	0.725
DLL1_TCT	0	1	0	1	167	0.0059880239521	1.0
DERL3_GCG	9	6	0	31	132	0.234848484848	0.483870967742
UBASH3A_TGA	11	11	0	62	136	0.455882352941	0.354838709677
EMC9_CTC	0	1	0	1	128	0.0078125	1.0
TLR2_TCA	0	1	0	1	131	0.00763358778626	1.0
ZNF14_GCG	1	3	0	9	19	0.473684210526	0.444444444444
OBFC1_GGA	0	2	0	2	138	0.0144927536232	1.0
TAF3_CAA	0	1	0	1	178	0.00561797752809	1.0
RAN_CCG	15	7	0	73	186	0.39247311828	0.301369863014
RAN_CCC	0	5	0	5	186	0.0268817204301	1.0
RAN_CCA	0	4	0	4	186	0.0215053763441	1.0
AMBN_CGC	14	8	0	33	103	0.320388349515	0.666666666667
IL10RB_CCA	0	1	0	1	140	0.00714285714286	1.0
NPC1_ATT	0	1	0	1	185	0.00540540540541	1.0
IL10RB_CCC	1	6	0	7	140	0.05	1.0
RAN_CCT	0	2	0	2	186	0.010752688172	1.0
IUNH_TAT	0	1	0	1	7	0.142857142857	1.0
CUNH1ORF116_TTT	0	2	0	3	28	0.107142857143	0.666666666667
MALQ_GCG	1	16	0	21	1128	0.0186170212766	0.809523809524
RPS12_GCT	0	3	0	3	223	0.0134529147982	1.0
MALQ_GCA	6	41	0	50	1128	0.0443262411348	0.94
MALQ_GCC	1	8	0	9	1128	0.00797872340426	1.0
XPT_CGA	17	10	1	36	106	0.339622641509	0.777777777778
ADCY1_CTT	2	4	0	9	147	0.0612244897959	0.666666666667
CEL_GCA	0	1	0	1	152	0.00657894736842	1.0
XPT_CGG	11	14	0	45	106	0.424528301887	0.555555555556
RPS12_GCG	33	10	0	60	223	0.269058295964	0.716666666667
RPS12_GCC	1	6	0	10	223	0.0448430493274	0.7
RPS12_GCA	1	8	2	18	223	0.0807174887892	0.611111111111
APOF_TAT	4	3	0	12	112	0.107142857143	0.583333333333
PRELID1_ACA	1	4	0	5	176	0.0284090909091	1.0
ADCY1_CTA	0	9	0	11	147	0.0748299319728	0.818181818182
METTL22_GCT	0	1	0	1	187	0.00534759358289	1.0
TMEM261_TGC	0	1	0	1	104	0.00961538461538	1.0
TMEM261_TGA	0	7	1	11	104	0.105769230769	0.727272727273
TMEM9_TTG	4	8	0	17	182	0.0934065934066	0.705882352941
PTRB_CTG	0	1	0	1	13	0.0769230769231	1.0
DUSP10_GAA	0	1	0	1	186	0.00537634408602	1.0
TMEM261_TGT	6	6	0	18	104	0.173076923077	0.666666666667
RTN4RL2_GGA	7	16	0	40	116	0.344827586207	0.575
PLAGL1_CGT	10	2	1	60	144	0.416666666667	0.216666666667
KBTBD2_TAG	0	9	0	11	190	0.0578947368421	0.818181818182
SMAD6_CGC	0	1	0	1	179	0.00558659217877	1.0
EPPIN_ATT	3	0	0	4	11	0.363636363636	0.75
SPOIIIAB_CTT	0	3	0	3	114	0.0263157894737	1.0
KBTBD2_TAA	6	0	0	6	190	0.0315789473684	1.0
RTN4RL2_GGT	0	1	0	1	116	0.00862068965517	1.0
SPOIIIAB_CTA	0	29	0	31	114	0.271929824561	0.935483870968
EPPIN_ATA	0	0	1	2	11	0.181818181818	0.5
KBTBD2_TAT	0	1	0	1	190	0.00526315789474	1.0
CAS4_GGC	5	42	0	47	418	0.112440191388	1.0
SMAD6_CGT	9	14	0	59	179	0.329608938547	0.389830508475
TAUB_ATC	0	1	0	1	1059	0.000944287063267	1.0
SPOIIIAB_CTG	0	5	0	5	114	0.0438596491228	1.0
GCDH_TTC	0	1	0	1	156	0.00641025641026	1.0
GCDH_TTA	22	8	0	66	156	0.423076923077	0.454545454545
GCDH_TTG	0	4	0	6	156	0.0384615384615	0.666666666667
WFDC12_TCT	1	4	0	6	25	0.24	0.833333333333
RALA_TGT	2	12	0	18	179	0.100558659218	0.777777777778
CIB1_TAT	10	11	0	30	182	0.164835164835	0.7
WFDC12_TCC	1	0	1	2	25	0.08	1.0
WFDC12_TCA	1	5	1	8	25	0.32	0.875
WFDC12_TCG	4	0	0	4	25	0.16	1.0
GCDH_TTT	0	4	0	6	156	0.0384615384615	0.666666666667
RALA_TGG	0	1	0	1	179	0.00558659217877	1.0
CIB1_TAA	7	0	0	8	182	0.043956043956	0.875
CIB1_TAC	3	28	0	36	182	0.197802197802	0.861111111111
RALA_TGC	0	6	0	8	179	0.0446927374302	0.75
RALA_TGA	3	0	0	4	179	0.0223463687151	0.75
SRSF10_GTG	10	5	0	30	176	0.170454545455	0.5
ASP2_ACT	0	1	0	1	42	0.0238095238095	1.0
CUNH17ORF62_ATA	1	4	0	15	38	0.394736842105	0.333333333333
LARP4B_ATG	0	1	0	1	180	0.00555555555556	1.0
METI_GGG	0	0	1	1	7	0.142857142857	1.0
NUOL_TGT	3	5	0	12	25	0.48	0.666666666667
METI_GGA	1	0	1	2	7	0.285714285714	1.0
LARP4B_ATA	0	1	0	1	180	0.00555555555556	1.0
ASP2_ACG	0	3	0	3	42	0.0714285714286	1.0
ASP2_ACC	0	2	0	2	42	0.047619047619	1.0
ASP2_ACA	0	2	0	3	42	0.0714285714286	0.666666666667
METI_GGT	0	1	0	1	7	0.142857142857	1.0
LARP4B_ATT	0	1	0	1	180	0.00555555555556	1.0
NUOL_TGC	0	2	0	2	25	0.08	1.0
KRT18_GAA	0	2	0	2	122	0.016393442623	1.0
NUOL_TGA	4	2	1	10	25	0.4	0.7
HCN2_GTT	5	19	0	39	127	0.307086614173	0.615384615385
EPN1_AAA	8	11	0	23	93	0.247311827957	0.826086956522
RFBF_ATT	8	35	0	54	593	0.0910623946037	0.796296296296
ASMA_TAG	1	0	1	2	4	0.5	1.0
CALML6_AAT	0	5	0	6	68	0.0882352941176	0.833333333333
ASMA_TAA	0	1	1	2	4	0.5	1.0
EPN1_AAT	0	6	0	7	93	0.0752688172043	0.857142857143
HCN2_GTA	8	12	0	40	127	0.314960629921	0.5
CTU2_TTA	10	15	0	74	162	0.456790123457	0.337837837838
PLAGL1_CGA	12	9	0	45	144	0.3125	0.466666666667
DCUN1D4_CCC	13	21	0	86	174	0.494252873563	0.395348837209
RFBF_ATC	1	10	0	12	593	0.0202360876897	0.916666666667
APBE_TCA	0	1	0	1	14	0.0714285714286	1.0
SBA1_CTT	0	1	0	1	4	0.25	1.0
NUOI_GTG	2	3	0	6	24	0.25	0.833333333333
NUOI_GTA	0	5	1	11	24	0.458333333333	0.545454545455
NUOI_GTC	4	3	1	8	24	0.333333333333	1.0
GLO1_TAT	0	2	0	2	193	0.0103626943005	1.0
SELL_ACG	8	12	0	23	103	0.223300970874	0.869565217391
APBE_TCC	0	1	0	1	14	0.0714285714286	1.0
NUOI_GTT	0	3	1	10	24	0.416666666667	0.4
SBA1_CTG	1	0	0	1	4	0.25	1.0
ACAD8_TCG	7	19	0	36	188	0.191489361702	0.722222222222
SBA1_CTC	1	0	1	2	4	0.5	1.0
SBA1_CTA	0	1	0	1	4	0.25	1.0
GLO1_TAG	7	14	0	55	193	0.284974093264	0.381818181818
GLO1_TAC	0	1	0	1	193	0.00518134715026	1.0
GLO1_TAA	9	9	0	40	193	0.20725388601	0.45
TMEM196_GTA	16	19	0	73	195	0.374358974359	0.479452054795
TMEM196_GTC	2	12	0	15	195	0.0769230769231	0.933333333333
TMEM196_GTG	0	1	0	1	195	0.00512820512821	1.0
BDKRB1_CTA	1	9	0	22	124	0.177419354839	0.454545454545
FAM213A_TGT	1	6	0	13	101	0.128712871287	0.538461538462
TMEM196_GTT	15	22	0	78	195	0.4	0.474358974359
SLC22A7_TAA	6	1	0	21	145	0.144827586207	0.333333333333
FAM213A_TGA	1	2	0	13	101	0.128712871287	0.230769230769
BDKRB1_CTT	0	2	0	2	124	0.0161290322581	1.0
GPA33_ATT	0	2	0	2	173	0.0115606936416	1.0
DPH1_AGC	0	1	0	1	158	0.00632911392405	1.0
SSBB_GGG	0	1	0	1	3	0.333333333333	1.0
DPH1_AGG	1	2	0	3	158	0.0189873417722	1.0
CLCA4_GCG	2	5	0	12	65	0.184615384615	0.583333333333
UBASH3B_ACG	0	1	0	3	161	0.0186335403727	0.333333333333
RFBA_TAT	33	74	0	166	2186	0.0759377859103	0.644578313253
CARKD_AAA	0	1	0	1	116	0.00862068965517	1.0
KLK11_CGT	8	3	1	20	71	0.281690140845	0.6
PITX3_ATC	1	3	0	6	131	0.0458015267176	0.666666666667
DPH1_AGT	9	3	0	12	158	0.0759493670886	1.0
CARKD_AAT	0	6	0	7	116	0.0603448275862	0.857142857143
GDF9_CCG	1	11	0	15	178	0.0842696629213	0.8
KIAA1211L_CAC	0	1	0	1	171	0.00584795321637	1.0
MIAB_AAG	0	1	0	1	179	0.00558659217877	1.0
MIAB_AAA	0	1	0	1	179	0.00558659217877	1.0
CS_CGT	1	9	0	14	155	0.0903225806452	0.714285714286
MIAB_AAC	0	1	0	1	179	0.00558659217877	1.0
TNNI1_ATT	2	8	0	15	144	0.104166666667	0.666666666667
CBIH_TTG	0	1	0	1	6	0.166666666667	1.0
MIAB_AAT	1	4	0	5	179	0.0279329608939	1.0
CLEC7A_CCC	3	8	1	17	86	0.197674418605	0.705882352941
XAGE2_CTA	0	1	0	1	7	0.142857142857	1.0
ASTE_GTC	0	9	0	9	451	0.019955654102	1.0
C4BPB_CTT	1	1	0	2	87	0.0229885057471	1.0
TNNI1_ATC	0	1	0	1	144	0.00694444444444	1.0
HUTH_TAA	198	126	0	640	1731	0.369728480647	0.50625
TNNI1_ATA	5	2	0	17	144	0.118055555556	0.411764705882
GMPR_CCA	0	0	1	1	174	0.00574712643678	1.0
PI16_AAT	0	10	0	13	137	0.0948905109489	0.769230769231
GMPR_CCC	0	11	0	12	174	0.0689655172414	0.916666666667
ILK_TCT	3	11	0	20	167	0.119760479042	0.7
RCAN3_CCA	0	1	0	1	186	0.00537634408602	1.0
DUS4_CGG	0	1	0	1	4	0.25	1.0
RAPGEF3_GTT	0	2	0	3	118	0.0254237288136	0.666666666667
CEP120_GTA	1	2	0	5	181	0.0276243093923	0.6
ARAF_GTT	1	4	0	5	113	0.0442477876106	1.0
RCAN3_CCT	0	1	0	1	186	0.00537634408602	1.0
KLK11_CGA	0	1	0	1	71	0.0140845070423	1.0
ILK_TCC	0	1	0	1	167	0.0059880239521	1.0
GMPR_CCT	1	14	0	17	174	0.0977011494253	0.882352941176
RFBA_TAA	248	172	2	694	2186	0.31747483989	0.608069164265
ARAF_GTA	0	2	0	2	113	0.0176991150442	1.0
TMEM159_GAG	2	6	0	28	184	0.152173913043	0.285714285714
TEKT4_AGA	0	6	0	6	102	0.0588235294118	1.0
KLK11_CGC	0	0	1	1	71	0.0140845070423	1.0
HBS1L_GTA	0	2	0	2	184	0.0108695652174	1.0
NDFIP1_GCT	0	1	0	1	183	0.00546448087432	1.0
DDX51_CTC	0	1	0	1	175	0.00571428571429	1.0
RAD23_AGC	0	1	0	1	10	0.1	1.0
DDX51_CTG	0	1	0	1	175	0.00571428571429	1.0
SLC22A7_TAT	0	1	0	1	145	0.00689655172414	1.0
YJGF_GAG	0	1	0	1	7	0.142857142857	1.0
AMY2_TCT	0	1	0	2	4	0.5	0.5
CSH1_GGA	0	0	1	2	5	0.4	0.5
CSH1_GGC	0	1	0	1	5	0.2	1.0
GNG12_CGG	16	4	0	48	142	0.338028169014	0.416666666667
DDX51_CTT	1	3	0	4	175	0.0228571428571	1.0
KLK11_CGG	0	1	0	1	71	0.0140845070423	1.0
PITX3_ATT	9	7	1	51	131	0.389312977099	0.333333333333
AMY2_TCA	0	1	0	1	4	0.25	1.0
AMY2_TCG	0	0	1	1	4	0.25	1.0
CCRN4L_ACT	0	4	0	6	74	0.0810810810811	0.666666666667
RNFA_GTA	0	2	0	2	7	0.285714285714	1.0
RNFA_GTC	0	1	1	2	7	0.285714285714	1.0
MHPB_GTC	0	3	0	3	596	0.00503355704698	1.0
MHPB_GTA	33	135	0	222	596	0.372483221477	0.756756756757
OIP5_GTA	0	12	1	15	149	0.10067114094	0.866666666667
HPS6_CCT	1	1	0	3	180	0.0166666666667	0.666666666667
RPS6KC1_TCG	0	7	0	8	187	0.0427807486631	0.875
ECM3_TGA	1	0	0	1	4	0.25	1.0
MHPB_GTT	25	113	1	157	596	0.263422818792	0.885350318471
CD160_CGT	7	2	0	13	55	0.236363636364	0.692307692308
CCRN4L_ACA	1	9	0	13	74	0.175675675676	0.769230769231
HPS6_CCG	0	1	0	1	180	0.00555555555556	1.0
HIS3_TGC	1	1	0	2	5	0.4	1.0
MGAT5B_ACT	2	5	0	8	145	0.0551724137931	0.875
TYW1_TGA	2	10	1	15	65	0.230769230769	0.866666666667
TYW1_TGC	0	1	0	1	65	0.0153846153846	1.0
HAX1_GCG	18	11	0	75	160	0.46875	0.386666666667
CUNH1ORF194_CCG	4	3	0	8	27	0.296296296296	0.875
L1TD1_ATT	0	1	0	1	50	0.02	1.0
RPA12_GAG	0	1	0	1	9	0.111111111111	1.0
PEPV_CCC	9	1	1	14	31	0.451612903226	0.785714285714
GNG12_CGA	12	8	0	44	142	0.30985915493	0.454545454545
MGAT5B_ACA	0	3	0	3	145	0.0206896551724	1.0
HAX1_GCT	8	13	0	55	160	0.34375	0.381818181818
MRPS18A_CTC	0	1	0	1	190	0.00526315789474	1.0
ACOT9_TGG	0	1	0	1	181	0.00552486187845	1.0
ACOT9_TGC	0	1	0	1	181	0.00552486187845	1.0
ACOT9_TGA	8	4	0	88	181	0.486187845304	0.136363636364
HMBS_TGA	14	0	1	32	189	0.169312169312	0.46875
HMO1_TAA	0	0	2	2	4	0.5	1.0
ACBP_TTC	0	1	0	1	7	0.142857142857	1.0
ACOT9_TGT	0	2	0	2	181	0.0110497237569	1.0
GRID2IP_TCA	0	2	0	2	125	0.016	1.0
HMO1_TAT	0	0	2	2	4	0.5	1.0
PLLP_TGA	14	0	0	19	185	0.102702702703	0.736842105263
CD160_CGG	2	8	0	25	55	0.454545454545	0.4
PLLP_TGC	8	12	0	40	185	0.216216216216	0.5
MAVS_TAA	8	6	0	19	152	0.125	0.736842105263
RPN6_CAT	0	1	0	1	9	0.111111111111	1.0
PRKACB_CAC	0	4	0	5	168	0.0297619047619	0.8
TPM_CCT	2	1	0	3	10	0.3	1.0
HIS3_TGT	0	0	1	1	5	0.2	1.0
MOCS2_CTT	1	7	0	11	130	0.0846153846154	0.727272727273
BETA_TGT	86	100	0	327	853	0.383352872216	0.56880733945
CELD_CGG	0	5	0	8	19	0.421052631579	0.625
DMBX1_ACT	0	1	0	1	180	0.00555555555556	1.0
PLLP_TGT	17	17	0	73	185	0.394594594595	0.465753424658
RSMH_TTA	2	6	0	9	234	0.0384615384615	0.888888888889
BETA_TGC	6	9	0	17	853	0.0199296600234	0.882352941176
CD160_CGC	4	4	1	15	55	0.272727272727	0.6
BETA_TGA	145	64	0	312	853	0.365767878077	0.669871794872
TPM_CCC	2	1	0	5	10	0.5	0.6
RPN6_CAC	0	1	0	1	9	0.111111111111	1.0
TPM_CCG	0	0	1	2	10	0.2	0.5
CHTOP_TGC	14	4	0	20	180	0.111111111111	0.9
FEZ1_CGT	8	18	0	72	161	0.447204968944	0.361111111111
CHTOP_TGA	5	21	0	36	180	0.2	0.722222222222
MRPL45_TTC	0	1	0	1	190	0.00526315789474	1.0
GAL4_TGA	1	0	0	1	5	0.2	1.0
FEZ1_CGG	1	3	0	4	161	0.0248447204969	1.0
FEZ1_CGC	1	9	0	15	161	0.0931677018634	0.666666666667
CHTOP_TGT	18	4	0	24	180	0.133333333333	0.916666666667
FEZ1_CGA	6	17	0	32	161	0.198757763975	0.71875
AMMECR1L_ATA	0	6	0	7	160	0.04375	0.857142857143
ASCL5_TCC	0	2	0	2	72	0.0277777777778	1.0
PCAH_TGC	40	70	0	200	903	0.221483942414	0.55
NDRG2_AAA	2	5	0	13	108	0.12037037037	0.538461538462
CHKA_CGT	16	6	0	55	163	0.337423312883	0.4
PLEKHA1_TTA	13	18	0	53	180	0.294444444444	0.584905660377
VDAC2_TTA	11	7	1	59	177	0.333333333333	0.322033898305
SLC35F5_AAT	0	7	0	8	183	0.0437158469945	0.875
CCRB_GTT	5	2	1	10	29	0.344827586207	0.8
PRSS46_CGC	1	4	0	6	66	0.0909090909091	0.833333333333
SCML2_TCG	9	14	0	40	160	0.25	0.575
KLF4_GAA	0	1	0	1	143	0.00699300699301	1.0
DZANK1_GAG	0	1	0	1	175	0.00571428571429	1.0
GAA_CTA	5	14	1	38	158	0.240506329114	0.526315789474
TMPRSS7_CCC	0	2	0	2	151	0.0132450331126	1.0
MAGEB3_GTA	0	1	0	1	16	0.0625	1.0
YAAH_ACC	0	1	0	1	6	0.166666666667	1.0
KLF4_GAT	0	3	0	3	143	0.020979020979	1.0
RLML_ACG	0	1	0	1	24	0.0416666666667	1.0
DAZAP2_ACA	3	16	0	21	165	0.127272727273	0.904761904762
RLML_ACA	0	3	1	6	24	0.25	0.666666666667
HS6ST2_AAA	0	1	0	1	109	0.00917431192661	1.0
TIMELESS_GCT	0	1	0	1	152	0.00657894736842	1.0
METG_AAT	2	62	0	70	2095	0.0334128878282	0.914285714286
MOB4_GGA	1	0	0	2	50	0.04	0.5
METG_AAC	0	1	0	1	2095	0.000477326968974	1.0
METG_AAA	2	26	0	30	2095	0.0143198090692	0.933333333333
METG_AAG	0	7	0	7	2095	0.00334128878282	1.0
BEST1_AAT	0	3	0	3	117	0.025641025641	1.0
PLEKHA6_CTA	0	6	0	7	150	0.0466666666667	0.857142857143
HSLR_TCA	1	2	0	4	9	0.444444444444	0.75
GP1_TGT	0	0	2	2	4	0.5	1.0
PHC1_ACT	0	1	0	1	172	0.00581395348837	1.0
PIGQ_GCA	0	1	0	1	177	0.00564971751412	1.0
KCNV1_TAG	2	7	1	16	174	0.0919540229885	0.625
HSLR_TCC	1	1	1	4	9	0.444444444444	0.75
KCNV1_TAA	9	1	0	32	174	0.183908045977	0.3125
PLEKHA6_CTT	0	4	0	5	150	0.0333333333333	0.8
GP1_TGA	0	0	2	2	4	0.5	1.0
ELP3_TGA	5	12	2	79	177	0.446327683616	0.240506329114
ELP3_TGC	1	5	0	6	177	0.0338983050847	1.0
PHNP_TTA	2	4	0	14	35	0.4	0.428571428571
ZNF558_ACC	0	1	0	1	56	0.0178571428571	1.0
ELP3_TGG	0	2	0	2	177	0.0112994350282	1.0
DCTN6_AGA	8	11	0	50	185	0.27027027027	0.38
ICAD_TAA	0	3	0	3	9	0.333333333333	1.0
ICAD_TAC	4	0	0	4	9	0.444444444444	1.0
ELP3_TGT	0	1	0	1	177	0.00564971751412	1.0
RPL4_CAC	0	2	0	3	189	0.015873015873	0.666666666667
SFT2D1_ACC	0	3	0	4	175	0.0228571428571	0.75
DCTN6_AGC	2	10	1	14	185	0.0756756756757	0.928571428571
RAS1_TGG	0	1	0	5	13	0.384615384615	0.2
TSPAN11_TAT	0	4	0	6	93	0.0645161290323	0.666666666667
RHOQ_TCT	4	10	0	16	173	0.0924855491329	0.875
RAS1_TGC	1	2	0	4	13	0.307692307692	0.75
RAS1_TGA	3	0	0	3	13	0.230769230769	1.0
TSPAN11_TAG	9	1	0	11	93	0.118279569892	0.909090909091
RAS1_TGT	1	1	0	2	13	0.153846153846	1.0
TSPAN11_TAA	9	17	0	45	93	0.483870967742	0.577777777778
TAGLN_GCA	0	3	0	3	149	0.0201342281879	1.0
ARL4D_TAT	6	15	0	38	118	0.322033898305	0.552631578947
YHHK_AGT	0	0	1	1	3	0.333333333333	1.0
GND2_AGT	0	1	0	1	4	0.25	1.0
ARL4D_TAA	1	0	0	1	118	0.00847457627119	1.0
KMT5C_GCG	0	1	0	1	46	0.0217391304348	1.0
HIT_CAA	0	1	0	1	7	0.142857142857	1.0
GND2_AGA	0	1	0	1	4	0.25	1.0
SOWAHC_CTT	0	9	0	14	137	0.102189781022	0.642857142857
GND2_AGC	0	1	0	1	4	0.25	1.0
SLCO2A1_TTA	4	9	0	18	176	0.102272727273	0.722222222222
GND2_AGG	1	0	0	1	4	0.25	1.0
MYO10_TGA	0	4	0	4	144	0.0277777777778	1.0
SCW11_CAC	0	1	0	1	4	0.25	1.0
PETN_CTA	6	0	0	14	90	0.155555555556	0.428571428571
PETN_CTC	13	5	0	27	90	0.3	0.666666666667
CPT1B_AAC	0	1	0	1	131	0.00763358778626	1.0
COMM_CCA	0	1	0	1	9	0.111111111111	1.0
FUT5_ATA	0	1	0	1	7	0.142857142857	1.0
ARL9_TCA	0	7	0	8	168	0.047619047619	0.875
CPT1B_AAT	2	2	0	13	131	0.0992366412214	0.307692307692
COMM_CCT	0	1	0	1	9	0.111111111111	1.0
PETN_CTT	10	8	0	30	90	0.333333333333	0.6
TMEM211_CAT	17	8	1	33	96	0.34375	0.787878787879
ARL9_TCG	12	22	1	73	168	0.434523809524	0.479452054795
WDR11_GCG	0	2	0	2	183	0.0109289617486	1.0
DPPF_CTT	28	57	0	104	698	0.14899713467	0.817307692308
SMIM14_AGT	0	7	0	14	194	0.0721649484536	0.5
UBC7_CAC	0	2	0	2	6	0.333333333333	1.0
RHOQ_TCC	24	12	0	69	173	0.398843930636	0.521739130435
UBC7_CAA	0	1	0	1	6	0.166666666667	1.0
UBC7_CAG	0	1	0	1	6	0.166666666667	1.0
AP1M1_CCG	2	8	0	10	175	0.0571428571429	1.0
HIT_CAC	1	1	0	2	7	0.285714285714	1.0
SMIM14_AGG	11	8	0	54	194	0.278350515464	0.351851851852
DPPF_CTG	0	3	0	3	698	0.00429799426934	1.0
DPPF_CTA	70	119	0	338	698	0.484240687679	0.559171597633
RHOQ_TCA	1	3	1	9	173	0.0520231213873	0.555555555556
SMIM14_AGA	0	2	0	2	194	0.0103092783505	1.0
ZNF684_CAC	0	3	0	3	56	0.0535714285714	1.0
NAD4L_GAC	1	0	0	2	14	0.142857142857	0.5
CFC1B_ACA	0	1	0	1	5	0.2	1.0
NUSB_TAT	17	62	0	119	1310	0.0908396946565	0.663865546218
AP1M1_CCC	0	1	0	1	175	0.00571428571429	1.0
CNGA1_AGT	0	1	0	1	147	0.00680272108844	1.0
LRFN3_ATA	7	1	1	14	88	0.159090909091	0.642857142857
SLC39A2_TTT	1	5	0	6	98	0.0612244897959	1.0
KLHL8_TTA	1	5	0	8	188	0.0425531914894	0.75
VAMP4_GCG	16	17	1	77	193	0.39896373057	0.441558441558
HNRNPDL_TTT	0	1	0	1	158	0.00632911392405	1.0
NUSB_TAG	123	17	0	160	1310	0.12213740458	0.875
METTL9_CGT	21	2	1	60	197	0.304568527919	0.4
NUSB_TAA	131	110	0	537	1310	0.409923664122	0.448789571695
PCAG_ATC	0	6	0	6	874	0.00686498855835	1.0
FOPNL_GTG	6	15	0	32	189	0.169312169312	0.65625
SLC39A2_TTG	2	9	0	14	98	0.142857142857	0.785714285714
PARK7_TTA	9	19	0	71	190	0.373684210526	0.394366197183
FOPNL_GTC	11	12	0	31	189	0.164021164021	0.741935483871
LRFN3_ATT	5	8	0	24	88	0.272727272727	0.541666666667
FOPNL_GTA	4	20	0	31	189	0.164021164021	0.774193548387
SLC39A2_TTA	8	11	0	48	98	0.489795918367	0.395833333333
TIMP2_CCT	4	10	0	21	144	0.145833333333	0.666666666667
SLC38A11_TGA	9	17	1	89	194	0.458762886598	0.303370786517
ELMOD2_TTA	0	2	0	2	195	0.0102564102564	1.0
TQSA_GTC	0	2	0	2	270	0.00740740740741	1.0
TIMP2_CCG	2	3	0	9	144	0.0625	0.555555555556
TIMP2_CCC	0	2	0	2	144	0.0138888888889	1.0
TIMP2_CCA	6	17	1	37	144	0.256944444444	0.648648648649
ANKRD13B_GAT	0	4	0	4	145	0.0275862068966	1.0
TQSA_GTA	0	11	0	11	270	0.0407407407407	1.0
MBLAC2_TTT	2	5	0	9	177	0.0508474576271	0.777777777778
NCKAP5_TAA	14	13	1	48	155	0.309677419355	0.583333333333
RSGA_GTA	175	176	0	575	1966	0.292472024415	0.610434782609
RNF170_GTC	0	3	0	3	170	0.0176470588235	1.0
TOM7_CGT	2	1	0	3	9	0.333333333333	1.0
RNF170_GTA	0	2	0	2	170	0.0117647058824	1.0
RPN9_TTA	0	0	2	3	8	0.375	0.666666666667
ACP7_AAT	0	2	0	2	71	0.0281690140845	1.0
RABEP1_TTT	0	2	0	2	184	0.0108695652174	1.0
LRRFIP1_CCT	7	15	0	33	156	0.211538461538	0.666666666667
UMP1_TAT	1	0	1	2	4	0.5	1.0
EHMT2_AGA	0	1	0	1	120	0.00833333333333	1.0
LRRFIP1_CCC	9	20	0	41	156	0.262820512821	0.707317073171
TMEM233_TGG	2	3	1	15	145	0.103448275862	0.4
MYOT_CGG	4	12	0	22	177	0.124293785311	0.727272727273
TOM7_CGA	1	0	0	1	9	0.111111111111	1.0
HNRNPDL_TTC	0	2	0	2	158	0.0126582278481	1.0
TOM7_CGC	0	1	2	3	9	0.333333333333	1.0
RNF170_GTT	0	1	0	1	170	0.00588235294118	1.0
ZNF433_TCG	0	0	1	1	9	0.111111111111	1.0
CTAF_AAC	4	15	0	21	88	0.238636363636	0.904761904762
CTAF_AAA	0	1	0	1	88	0.0113636363636	1.0
MKNK2_ATT	0	1	0	1	137	0.00729927007299	1.0
HIT_CAG	0	2	0	2	7	0.285714285714	1.0
PPBP_TTC	3	5	0	23	56	0.410714285714	0.347826086957
PPBP_TTA	4	5	1	25	56	0.446428571429	0.4
MKNK2_ATA	5	14	0	54	137	0.394160583942	0.351851851852
HCN3_ATA	0	13	0	13	134	0.0970149253731	1.0
MRPL44_AGT	0	5	0	5	194	0.0257731958763	1.0
PAR45_AGA	1	0	0	1	4	0.25	1.0
ZNF684_CAT	0	2	0	2	56	0.0357142857143	1.0
PAR45_AGC	0	1	0	1	4	0.25	1.0
PAX7_TTG	5	10	0	31	146	0.212328767123	0.483870967742
TSGA13_CCG	2	10	0	17	104	0.163461538462	0.705882352941
ERLIN1_CGA	0	2	0	2	132	0.0151515151515	1.0
PPBP_TTT	2	12	0	23	56	0.410714285714	0.608695652174
QKI_GCG	0	4	0	4	159	0.0251572327044	1.0
SEMA4C_AGA	8	10	0	47	150	0.313333333333	0.382978723404
QKI_GCC	0	2	0	2	159	0.0125786163522	1.0
GALNT9_AGA	0	1	0	1	155	0.00645161290323	1.0
RSGA_GTG	1	36	0	38	1966	0.0193285859613	0.973684210526
ANXA6_TGT	2	9	0	13	175	0.0742857142857	0.846153846154
TORR_CTG	0	1	0	1	4	0.25	1.0
SEMA4C_AGG	2	2	0	5	150	0.0333333333333	0.8
BBS7_AGA	0	0	1	1	190	0.00526315789474	1.0
ANXA6_TGG	0	1	0	1	175	0.00571428571429	1.0
GALNT9_AGT	2	4	0	8	155	0.0516129032258	0.75
HYD2_ATT	0	0	1	1	4	0.25	1.0
ANXA6_TGA	9	1	0	15	175	0.0857142857143	0.666666666667
MGTE_GCG	5	18	0	25	1891	0.0132205182443	0.92
PAX7_TTA	15	4	0	45	146	0.308219178082	0.422222222222
LCN6_AGC	0	1	0	1	69	0.0144927536232	1.0
SH3GLB2_CCT	0	1	0	1	168	0.00595238095238	1.0
CAPSL_CAA	6	3	0	9	186	0.0483870967742	1.0
MDCC_CGT	51	60	0	140	456	0.30701754386	0.792857142857
CCOQ_AGT	1	1	0	3	7	0.428571428571	0.666666666667
PAPD5_CGT	0	5	0	5	185	0.027027027027	1.0
CRIP1_CAT	0	9	0	9	136	0.0661764705882	1.0
NEK2_ACA	0	3	0	3	196	0.015306122449	1.0
PILB_GGG	1	8	0	12	576	0.0208333333333	0.75
MDCC_CGG	28	96	0	175	456	0.383771929825	0.708571428571
CCOQ_AGA	1	0	0	1	7	0.142857142857	1.0
CAPSL_CAT	2	6	0	18	186	0.0967741935484	0.444444444444
MDCC_CGA	79	20	1	146	456	0.320175438596	0.684931506849
MSS116_TAG	1	0	0	1	4	0.25	1.0
CRIP1_CAG	14	6	0	48	136	0.352941176471	0.416666666667
CRIP1_CAA	8	0	0	9	136	0.0661764705882	0.888888888889
CRIP1_CAC	0	2	0	3	136	0.0220588235294	0.666666666667
WRS1_GGC	0	1	0	1	4	0.25	1.0
FKBP1A_TTT	3	4	0	12	138	0.0869565217391	0.583333333333
HYLS1_CGT	1	8	0	10	175	0.0571428571429	0.9
FRMPD3_TAG	4	8	1	69	154	0.448051948052	0.188405797101
FRMPD3_TAA	8	9	1	56	154	0.363636363636	0.321428571429
TET3_CGA	0	2	0	2	141	0.0141843971631	1.0
FRMPD3_TAC	0	1	0	1	154	0.00649350649351	1.0
FAM9C_CGG	1	0	0	1	8	0.125	1.0
FKBP1A_TTA	13	3	0	22	138	0.159420289855	0.727272727273
FAM9C_CGC	1	1	0	4	8	0.5	0.5
FAM9C_CGA	1	0	1	2	8	0.25	1.0
FRMPD3_TAT	0	2	0	2	154	0.012987012987	1.0
CISD2_ATC	0	9	0	10	183	0.0546448087432	0.9
GBPR_AGG	1	0	0	1	3	0.333333333333	1.0
HYLS1_CGC	1	2	0	3	175	0.0171428571429	1.0
PSBB_TCC	0	3	0	3	73	0.041095890411	1.0
MME_TCG	9	18	0	37	178	0.207865168539	0.72972972973
PSBB_TCA	0	1	0	1	73	0.013698630137	1.0
PSBB_TCG	3	4	1	11	73	0.150684931507	0.727272727273
IMP3_CCT	26	3	0	69	170	0.405882352941	0.420289855072
C1H3ORF52_TGA	0	1	0	1	7	0.142857142857	1.0
GPR_GCG	0	1	0	1	20	0.05	1.0
IMP3_CCC	0	4	0	6	170	0.0352941176471	0.666666666667
IMP3_CCA	16	6	0	71	170	0.417647058824	0.30985915493
IMP3_CCG	15	12	0	65	170	0.382352941176	0.415384615385
PSBB_TCT	0	1	0	1	73	0.013698630137	1.0
TMEM246_TTG	0	2	0	2	189	0.010582010582	1.0
SEMA4C_AGT	0	8	0	9	150	0.06	0.888888888889
RNF219_TAC	0	2	0	2	185	0.0108108108108	1.0
CYR61_TTA	13	9	0	55	190	0.289473684211	0.4
MEX3C_TCT	1	2	0	3	146	0.0205479452055	1.0
TET3_CGC	0	0	1	1	141	0.00709219858156	1.0
KIF13A_CAG	0	1	0	1	144	0.00694444444444	1.0
RAB5B_TTC	0	1	0	1	127	0.00787401574803	1.0
ANKRD34A_TCA	0	7	0	9	132	0.0681818181818	0.777777777778
NDUFA6_GCT	7	10	0	55	193	0.284974093264	0.309090909091
KIF13A_CAA	0	1	0	1	144	0.00694444444444	1.0
MTPAP_TAT	0	0	1	1	182	0.00549450549451	1.0
TMEM246_TTA	6	12	0	29	189	0.153439153439	0.620689655172
MEX3C_TCA	1	7	0	8	146	0.0547945205479	1.0
RAD50_CGG	1	1	0	2	191	0.0104712041885	1.0
LCT_GCG	0	1	0	1	163	0.00613496932515	1.0
TRIM7_CCT	1	3	0	4	113	0.0353982300885	1.0
RAD50_CGC	0	4	0	5	191	0.0261780104712	0.8
MADL_CAC	13	58	0	111	279	0.397849462366	0.63963963964
CUE5_CGG	0	1	0	1	4	0.25	1.0
MADL_CAG	1	36	0	40	279	0.143369175627	0.925
TRIM7_CCA	1	10	0	13	113	0.115044247788	0.846153846154
TRIM7_CCG	0	4	0	5	113	0.0442477876106	0.8
PPP1R42_GGG	2	15	0	33	182	0.181318681319	0.515151515152
DCAF4L2_GTT	0	3	0	4	14	0.285714285714	0.75
MADL_CAT	44	21	0	103	279	0.36917562724	0.631067961165
CUNH12ORF73_GAG	2	2	0	5	35	0.142857142857	0.8
PAGP_ACG	0	3	0	3	105	0.0285714285714	1.0
CUNH12ORF73_GAC	3	2	1	9	35	0.257142857143	0.666666666667
PAGP_ACA	1	23	0	25	105	0.238095238095	0.96
PAGP_ACC	0	3	0	3	105	0.0285714285714	1.0
TEX26_TGC	0	3	0	4	110	0.0363636363636	0.75
TRUA_GAT	0	2	0	3	125	0.024	0.666666666667
TEX26_TGA	1	16	1	32	110	0.290909090909	0.5625
MAP1LC3B_CTC	6	6	0	19	164	0.115853658537	0.631578947368
RXFP2_TAT	0	1	0	1	119	0.00840336134454	1.0
PAGP_ACT	2	17	0	20	105	0.190476190476	0.95
CMC1_CTA	14	9	0	60	176	0.340909090909	0.383333333333
CUNH12ORF73_GAT	2	3	0	17	35	0.485714285714	0.294117647059
CMC1_CTG	0	5	0	7	176	0.0397727272727	0.714285714286
CHST8_CTT	7	12	1	29	174	0.166666666667	0.689655172414
MAP1LC3B_CTT	4	9	0	28	164	0.170731707317	0.464285714286
TMEM246_TTT	0	1	0	1	189	0.00529100529101	1.0
TEX26_TGT	0	5	0	5	110	0.0454545454545	1.0
ZNF226_CCT	0	1	0	1	28	0.0357142857143	1.0
HPT_TCG	113	146	0	373	1720	0.216860465116	0.69436997319
FAM46C_TCT	3	5	0	8	180	0.0444444444444	1.0
PSEH_GTC	5	26	0	37	141	0.262411347518	0.837837837838
HPT_TCC	61	151	0	334	1720	0.194186046512	0.634730538922
HPSE2_TGT	8	24	0	37	170	0.217647058824	0.864864864865
HPT_TCA	142	157	0	795	1720	0.462209302326	0.376100628931
NDUFA6_GCG	0	13	1	16	193	0.0829015544041	0.875
HPSE2_TGC	0	1	0	1	170	0.00588235294118	1.0
HPT_TCT	153	140	0	819	1720	0.476162790698	0.357753357753
ZNF226_CCG	1	3	0	11	28	0.392857142857	0.363636363636
ZNF226_CCA	0	3	0	3	28	0.107142857143	1.0
ZNF226_CCC	0	1	0	1	28	0.0357142857143	1.0
HISK_TCC	1	0	1	2	4	0.5	1.0
HISK_TCG	0	0	1	1	4	0.25	1.0
PITX2_GAT	0	7	0	15	172	0.0872093023256	0.466666666667
NUOE_GTT	0	3	0	5	21	0.238095238095	0.6
ACR_ACT	0	2	0	2	90	0.0222222222222	1.0
FAM166B_AGT	0	7	0	13	106	0.122641509434	0.538461538462
REPS2_CCG	0	1	0	1	177	0.00564971751412	1.0
TRUA_GAA	0	1	0	1	125	0.008	1.0
ACR_ACA	0	1	0	1	90	0.0111111111111	1.0
NUOE_GTA	1	3	1	9	21	0.428571428571	0.555555555556
NUOE_GTC	0	1	0	1	21	0.047619047619	1.0
GLPF_GCC	0	1	0	1	20	0.05	1.0
ACR_ACG	1	3	0	4	90	0.0444444444444	1.0
NUOE_GTG	0	2	0	2	21	0.0952380952381	1.0
PRR15L_AGC	0	6	0	6	161	0.0372670807453	1.0
FAM184B_TAT	0	5	0	5	137	0.036496350365	1.0
SLC15A5_CGA	7	9	0	30	154	0.194805194805	0.533333333333
SLC16A11_TCT	0	2	0	2	73	0.027397260274	1.0
SLC15A5_CGC	0	18	0	22	154	0.142857142857	0.818181818182
PGFS_TAT	0	1	0	2	5	0.4	0.5
SLC15A5_CGG	11	12	0	35	154	0.227272727273	0.657142857143
FAM184B_TAA	4	23	1	38	137	0.277372262774	0.736842105263
SGF29_AAT	1	8	0	13	83	0.156626506024	0.692307692308
FAM184B_TAC	0	4	0	4	137	0.029197080292	1.0
FAM184B_TAG	7	0	0	7	137	0.0510948905109	1.0
PGFS_TAA	1	0	0	2	5	0.4	0.5
TIC20_CCC	0	1	0	1	5	0.2	1.0
DDI2_GGT	0	3	0	3	96	0.03125	1.0
PPP2R5B_AAT	0	1	0	1	127	0.00787401574803	1.0
SLC15A5_CGT	10	16	0	42	154	0.272727272727	0.619047619048
ACSA_CTG	0	3	0	3	11	0.272727272727	1.0
MRPS21_GGG	2	12	0	21	141	0.148936170213	0.666666666667
ACSA_CTC	0	2	0	2	11	0.181818181818	1.0
ESSB_CTG	0	2	0	2	80	0.025	1.0
ACSA_CTA	0	2	0	5	11	0.454545454545	0.4
HIR2_TGA	1	0	0	1	4	0.25	1.0
GNA11_CTA	17	5	0	42	126	0.333333333333	0.52380952381
MRPS21_GGT	9	13	0	53	141	0.375886524823	0.415094339623
HAVCR2_CAA	0	3	0	3	101	0.029702970297	1.0
FXYD1_TAG	2	6	1	9	77	0.116883116883	1.0
REXO1_TGA	2	10	1	15	173	0.0867052023121	0.866666666667
RPS20_CGT	8	10	0	37	188	0.196808510638	0.486486486486
DDX18_TAG	4	0	0	5	176	0.0284090909091	0.8
CDC14A_CCT	0	1	0	1	161	0.00621118012422	1.0
DDX18_TAA	11	6	0	63	176	0.357954545455	0.269841269841
NPS_AGC	0	4	0	4	110	0.0363636363636	1.0
NPS_AGA	0	6	0	7	110	0.0636363636364	0.857142857143
ZNF667_CGA	0	4	0	4	81	0.0493827160494	1.0
ANOS1_CGC	0	1	0	1	108	0.00925925925926	1.0
DDX18_TAT	2	3	0	8	176	0.0454545454545	0.625
NPS_AGT	8	22	0	50	110	0.454545454545	0.6
ANOS1_CGG	0	3	0	4	108	0.037037037037	0.75
MSRB_TGG	1	1	0	3	2372	0.00126475548061	0.666666666667
TAS2R14_CGC	0	1	0	2	6	0.333333333333	0.5
ASB14_CCG	15	20	0	67	187	0.358288770053	0.522388059701
KLF10_ACG	1	5	0	7	161	0.0434782608696	0.857142857143
ASB14_CCC	0	2	0	2	187	0.0106951871658	1.0
MURF_CAT	0	1	0	1	337	0.00296735905045	1.0
HTRA2_ACT	0	7	0	7	152	0.0460526315789	1.0
GNA11_CTT	7	10	0	31	126	0.246031746032	0.548387096774
HTRA2_ACA	0	1	0	1	152	0.00657894736842	1.0
PDUE_GAG	1	8	0	12	189	0.0634920634921	0.75
CUNH1ORF198_TGT	5	5	0	17	37	0.459459459459	0.588235294118
PDUE_GAC	0	9	0	9	189	0.047619047619	1.0
PDUE_GAA	0	2	0	2	189	0.010582010582	1.0
ARL5B_AAA	0	2	0	2	153	0.0130718954248	1.0
ARL5B_AAC	0	2	0	3	153	0.0196078431373	0.666666666667
SLC25A22_GAT	0	3	0	3	159	0.0188679245283	1.0
LMO1_ACG	17	5	0	56	174	0.32183908046	0.392857142857
AROE_TAT	10	28	0	46	1390	0.0330935251799	0.826086956522
TNFSF13B_GGC	0	2	0	2	187	0.0106951871658	1.0
RFXANK_AAT	1	3	0	7	182	0.0384615384615	0.571428571429
CUNH1ORF198_TGC	5	4	1	12	37	0.324324324324	0.833333333333
TNFSF13B_GGG	0	3	0	4	187	0.0213903743316	0.75
MRPL17_CTC	1	0	3	4	184	0.0217391304348	1.0
AROE_TAC	6	38	0	55	1390	0.0395683453237	0.8
LPCAT4_CCG	0	4	0	4	127	0.0314960629921	1.0
AROE_TAG	188	15	0	220	1390	0.158273381295	0.922727272727
TNP_CTG	0	0	1	1	2	0.5	1.0
UGD_CAA	0	2	1	3	8	0.375	1.0
SLC25A32_CCT	0	3	0	3	190	0.0157894736842	1.0
CCDC73_CCC	0	2	0	2	167	0.0119760479042	1.0
CCDC73_CCA	0	2	0	2	167	0.0119760479042	1.0
CCDC73_CCG	17	21	0	66	167	0.395209580838	0.575757575758
SLC25A32_CCA	0	1	0	1	190	0.00526315789474	1.0
RIBC1_GGA	11	9	1	39	122	0.319672131148	0.538461538462
SLC25A32_CCC	2	11	0	22	190	0.115789473684	0.590909090909
CLPTM1L_CGG	0	3	0	3	191	0.0157068062827	1.0
SLC25A32_CCG	11	9	0	38	190	0.2	0.526315789474
IFI6_TTC	0	0	1	1	65	0.0153846153846	1.0
PAP2_GAG	0	1	0	1	9	0.111111111111	1.0
THAP5_CTG	0	1	0	1	168	0.00595238095238	1.0
THAP5_CTC	2	6	0	19	168	0.113095238095	0.421052631579
SORD_TAT	1	10	0	13	185	0.0702702702703	0.846153846154
CATSPER1_TCT	0	2	0	3	94	0.031914893617	0.666666666667
CCME_CTC	1	2	0	3	12	0.25	1.0
DEFB118_TAC	0	3	0	3	28	0.107142857143	1.0
PDUC_CAC	0	29	0	30	362	0.0828729281768	0.966666666667
DEFB118_TAG	2	0	0	3	28	0.107142857143	0.666666666667
CCME_CTA	1	1	1	5	12	0.416666666667	0.6
TRBB_AGT	42	74	0	158	340	0.464705882353	0.73417721519
SLC14A1_GGC	0	1	0	1	98	0.0102040816327	1.0
HIKESHI_ACT	1	2	1	5	60	0.0833333333333	0.8
CATSPER1_TCG	1	4	0	9	94	0.0957446808511	0.555555555556
CATSPER1_TCA	0	1	0	1	94	0.0106382978723	1.0
PRCC_AGA	6	8	0	21	174	0.120689655172	0.666666666667
C5H11ORF49_TCG	1	0	1	2	5	0.4	1.0
TRBB_AGC	0	12	0	12	340	0.0352941176471	1.0
FAM227A_TCG	1	9	0	10	102	0.0980392156863	1.0
TRBB_AGA	55	14	0	107	340	0.314705882353	0.644859813084
APOA1BP_CGG	0	1	0	2	88	0.0227272727273	0.5
TRBB_AGG	40	44	0	161	340	0.473529411765	0.521739130435
C5H11ORF49_TCA	0	1	0	1	5	0.2	1.0
KIF13B_CCG	0	1	0	2	133	0.015037593985	0.5
BPNT1_CAT	0	4	0	5	196	0.0255102040816	0.8
SUHB_GGG	4	1	0	10	28	0.357142857143	0.5
CHEB_TCG	0	0	1	3	17	0.176470588235	0.333333333333
KRBOX1_GGT	7	0	1	8	31	0.258064516129	1.0
CHEB_TCA	2	1	1	8	17	0.470588235294	0.5
CHEB_TCC	0	2	0	2	17	0.117647058824	1.0
RIBC1_GGC	0	5	0	5	122	0.0409836065574	1.0
CLPTM1L_CGA	0	16	0	27	191	0.141361256545	0.592592592593
CHEB_TCT	1	5	0	6	17	0.352941176471	1.0
BPNT1_CAG	0	1	0	1	196	0.00510204081633	1.0
KRBOX1_GGC	2	4	1	11	31	0.354838709677	0.636363636364
BPNT1_CAA	1	7	0	10	196	0.0510204081633	0.8
KRBOX1_GGA	2	1	1	4	31	0.129032258065	1.0
BPNT1_CAC	1	2	0	3	196	0.015306122449	1.0
CEF1_TAA	2	0	0	2	5	0.4	1.0
C8A_TAA	13	6	1	48	179	0.268156424581	0.416666666667
CEF1_TAG	0	2	0	2	5	0.4	1.0
TXNIP_CCA	0	3	0	4	163	0.0245398773006	0.75
SLC37A1_TCT	0	1	0	1	158	0.00632911392405	1.0
GLPE_TTC	0	3	0	4	13	0.307692307692	0.75
GPI16_ATA	0	1	0	1	9	0.111111111111	1.0
CA10_GAC	0	1	0	1	175	0.00571428571429	1.0
IPP1_CAC	0	1	0	1	5	0.2	1.0
STK26_TGA	10	1	0	19	159	0.119496855346	0.578947368421
ALDH1A2_TAA	1	11	0	12	182	0.0659340659341	1.0
SUR1_TCA	0	0	1	1	6	0.166666666667	1.0
SLC37A1_TCG	9	17	1	39	158	0.246835443038	0.692307692308
ALDH1A2_TAG	8	0	0	8	182	0.043956043956	1.0
PKIG_CCT	4	21	0	35	184	0.190217391304	0.714285714286
STK26_TGC	10	6	0	62	159	0.389937106918	0.258064516129
SUHB_GGA	3	2	0	12	28	0.428571428571	0.416666666667
AP2M1_CTC	0	1	0	1	190	0.00526315789474	1.0
NMU_ATA	2	11	0	14	154	0.0909090909091	0.928571428571
RLN1_CCG	3	0	1	4	9	0.444444444444	1.0
RLN1_CCC	0	2	0	2	9	0.222222222222	1.0
AP2M1_CTA	7	22	1	47	190	0.247368421053	0.63829787234
FCGR3A_GGT	0	2	0	2	14	0.142857142857	1.0
TEX33_GCG	5	22	0	47	130	0.361538461538	0.574468085106
TEX33_GCC	0	5	0	5	130	0.0384615384615	1.0
NMU_ATT	3	10	1	17	154	0.11038961039	0.823529411765
TEX33_GCA	0	2	0	2	130	0.0153846153846	1.0
FDXR_GTC	0	1	1	2	186	0.010752688172	1.0
SOXB_GGA	5	25	0	36	238	0.151260504202	0.833333333333
SOXB_GGG	0	5	0	5	238	0.0210084033613	1.0
TXNIP_CCG	11	11	0	49	163	0.300613496933	0.448979591837
KLHL31_TTA	0	1	0	1	194	0.00515463917526	1.0
CUNHXORF65_AGT	0	1	0	1	17	0.0588235294118	1.0
NIPA1_TCA	1	19	0	39	192	0.203125	0.512820512821
DSBG_CTC	1	1	0	2	9	0.222222222222	1.0
PTH_GTA	11	15	1	47	216	0.217592592593	0.574468085106
PRR3_CAG	0	1	0	4	93	0.0430107526882	0.25
PRR3_CAA	7	13	0	33	93	0.354838709677	0.606060606061
CZCB_ATA	1	0	0	1	3	0.333333333333	1.0
DSBG_CTT	0	0	1	1	9	0.111111111111	1.0
CUNHXORF65_AGC	0	3	0	3	17	0.176470588235	1.0
CUNHXORF65_AGG	0	1	0	1	17	0.0588235294118	1.0
PRR3_CAT	0	5	0	11	93	0.118279569892	0.454545454545
TMIGD3_TAT	0	2	0	3	21	0.142857142857	0.666666666667
PRP8_CGC	0	1	0	1	7	0.142857142857	1.0
DCAF4L1_CCG	0	0	1	2	11	0.181818181818	0.5
CPAMD8_TCG	0	1	0	1	137	0.00729927007299	1.0
UCP3_CTT	4	11	0	27	93	0.290322580645	0.555555555556
ASNS_ACT	0	3	0	3	192	0.015625	1.0
FES1_CAT	0	1	0	1	4	0.25	1.0
ESAA_CTA	0	1	1	7	76	0.0921052631579	0.285714285714
UCP3_CTA	2	6	0	15	93	0.161290322581	0.533333333333
ESAA_CTC	1	7	0	8	76	0.105263157895	1.0
CCDC82_CGT	0	1	0	1	163	0.00613496932515	1.0
DLX1_GGC	0	1	0	1	169	0.00591715976331	1.0
ESAA_CTG	0	2	0	2	76	0.0263157894737	1.0
RND_GTA	96	130	1	295	818	0.360635696822	0.769491525424
PBPC_TCC	0	7	0	8	784	0.0102040816327	0.875
MSHB_ATA	25	2	0	28	435	0.064367816092	0.964285714286
RND_GTC	0	15	0	15	818	0.018337408313	1.0
FZD4_TTT	0	1	0	1	192	0.00520833333333	1.0
AIFM2_GTT	0	1	0	1	185	0.00540540540541	1.0
NRFH_CCT	4	11	0	27	111	0.243243243243	0.555555555556
FZD4_TTA	3	4	0	12	192	0.0625	0.583333333333
NIPA1_TCT	1	1	0	2	192	0.0104166666667	1.0
TMEM52B_TTG	3	12	0	20	158	0.126582278481	0.75
PIM2_CAA	3	7	1	29	104	0.278846153846	0.379310344828
NRFH_CCC	4	15	0	23	111	0.207207207207	0.826086956522
TMEM52B_TTC	0	1	0	1	158	0.00632911392405	1.0
TMEM52B_TTA	14	7	0	74	158	0.46835443038	0.283783783784
NRFH_CCG	1	12	0	14	111	0.126126126126	0.928571428571
TLDC2_CGA	7	16	0	44	128	0.34375	0.522727272727
TLDC2_CGC	4	16	0	23	128	0.1796875	0.869565217391
PRR29_CTA	9	13	0	55	124	0.443548387097	0.4
PRR29_CTC	1	12	0	16	124	0.129032258065	0.8125
TLDC2_CGG	1	3	0	6	128	0.046875	0.666666666667
ORF40_TCG	0	0	1	1	2	0.5	1.0
PRR29_CTT	9	18	1	49	124	0.395161290323	0.571428571429
TLDC2_CGT	7	18	3	55	128	0.4296875	0.509090909091
ZNF444_GGT	0	7	0	7	51	0.137254901961	1.0
ETV3_TGC	0	3	0	3	88	0.0340909090909	1.0
ETV3_TGA	14	4	0	20	88	0.227272727273	0.9
GLCD_TCC	1	3	0	4	104	0.0384615384615	1.0
MYCT1_AAT	2	10	0	20	139	0.143884892086	0.6
ZNF444_GGC	0	1	0	1	51	0.0196078431373	1.0
ZNF444_GGA	0	1	0	1	51	0.0196078431373	1.0
VPS13B_AGG	0	2	0	2	158	0.0126582278481	1.0
RAB37_TAC	0	1	0	1	147	0.00680272108844	1.0
MYCT1_AAA	0	5	0	5	139	0.0359712230216	1.0
MYCT1_AAG	1	8	1	12	139	0.0863309352518	0.833333333333
VPS13B_AGA	0	2	0	2	158	0.0126582278481	1.0
ETV3_TGT	5	2	0	20	88	0.227272727273	0.35
TOR4A_TTG	0	2	0	2	163	0.0122699386503	1.0
THIL_AGG	188	185	0	691	1513	0.456708526107	0.53979739508
TOR4A_TTA	7	6	0	59	163	0.361963190184	0.220338983051
NUDT19_AGC	0	2	0	2	170	0.0117647058824	1.0
DGAT2L6_CGT	1	1	1	4	80	0.05	0.75
NUDT19_AGA	0	8	0	9	170	0.0529411764706	0.888888888889
CACNB1_GCG	0	4	0	5	143	0.034965034965	0.8
CAS6_TAT	3	13	0	17	268	0.0634328358209	0.941176470588
CACNB1_GCA	0	3	0	3	143	0.020979020979	1.0
NAGC_AGG	1	0	1	3	9	0.333333333333	0.666666666667
TOR4A_TTT	4	5	0	13	163	0.079754601227	0.692307692308
SLC16A7_CCC	0	1	0	1	170	0.00588235294118	1.0
STOM_CAA	2	8	0	13	174	0.0747126436782	0.769230769231
CAS6_TAA	47	18	1	94	268	0.350746268657	0.702127659574
STOM_CAC	1	6	0	8	174	0.0459770114943	0.875
GLRA1_TTA	13	12	0	88	185	0.475675675676	0.284090909091
DGAT2L6_CGA	0	1	0	1	80	0.0125	1.0
DGAT2L6_CGC	1	9	0	17	80	0.2125	0.588235294118
CAS6_TAG	45	7	0	57	268	0.212686567164	0.912280701754
CSRP2_TAG	4	1	0	20	180	0.111111111111	0.25
CSRP2_TAA	3	9	0	67	180	0.372222222222	0.179104477612
EVA1A_GCG	2	11	1	17	159	0.106918238994	0.823529411765
YLBJ_ATC	0	1	0	1	230	0.00434782608696	1.0
HSPB7_ACG	3	10	1	16	183	0.0874316939891	0.875
HSPB7_ACA	5	20	0	38	183	0.207650273224	0.657894736842
EVA1A_GCA	0	8	0	8	159	0.0503144654088	1.0
MRPS16_GCT	0	4	0	5	151	0.0331125827815	0.8
CSRP2_TAT	0	2	0	2	180	0.0111111111111	1.0
LIP5_AGA	0	0	1	1	5	0.2	1.0
MRPS16_GCC	0	2	0	2	151	0.0132450331126	1.0
HSPB7_ACT	14	10	0	56	183	0.306010928962	0.428571428571
MRPS16_GCA	2	8	0	13	151	0.0860927152318	0.769230769231
EVA1A_GCT	0	4	0	4	159	0.0251572327044	1.0
MRPS16_GCG	9	19	0	58	151	0.384105960265	0.48275862069
FREM2_TGA	0	6	0	6	142	0.0422535211268	1.0
LAMB3_CCA	0	1	0	1	154	0.00649350649351	1.0
MURF_CAG	0	5	0	5	337	0.0148367952522	1.0
GSR_CAT	0	3	0	3	170	0.0176470588235	1.0
COBO_TAT	143	185	0	539	1604	0.336034912718	0.60853432282
SEL1L_TTA	0	1	0	1	179	0.00558659217877	1.0
COBO_TAA	133	80	0	333	1604	0.207605985037	0.63963963964
COBO_TAC	16	143	0	171	1604	0.106608478803	0.929824561404
COBO_TAG	174	28	0	238	1604	0.148379052369	0.848739495798
HEMH_TCC	9	34	0	53	342	0.154970760234	0.811320754717
MAPT_CGT	4	10	0	40	140	0.285714285714	0.35
ARFA_ACA	0	1	0	1	5	0.2	1.0
RMDN3_CAT	3	3	0	11	177	0.0621468926554	0.545454545455
HAUS7_TAT	0	12	0	14	117	0.119658119658	0.857142857143
SAT_CAT	0	7	0	7	337	0.0207715133531	1.0
TMEM265_TAA	3	1	0	10	85	0.117647058824	0.4
TMEM265_TAC	0	3	0	3	85	0.0352941176471	1.0
UQCC3_AGT	0	0	1	1	6	0.166666666667	1.0
SBDS_GGT	10	5	0	53	187	0.283422459893	0.283018867925
TMEM265_TAG	4	0	0	4	85	0.0470588235294	1.0
SAT_CAC	0	7	0	7	337	0.0207715133531	1.0
SAT_CAA	4	25	0	48	337	0.142433234421	0.604166666667
HAUS7_TAA	13	5	0	26	117	0.222222222222	0.692307692308
SAT_CAG	5	18	0	23	337	0.0682492581602	1.0
HAUS7_TAG	12	11	0	57	117	0.487179487179	0.40350877193
ARFA_ACT	0	0	1	1	5	0.2	1.0
TMPO_ATC	0	1	0	1	153	0.00653594771242	1.0
SBDS_GGC	0	4	0	5	187	0.0267379679144	0.8
TMPO_ATA	0	2	0	2	153	0.0130718954248	1.0
SBDS_GGA	0	3	0	6	187	0.0320855614973	0.5
TMEM265_TAT	13	5	1	28	85	0.329411764706	0.678571428571
SBDS_GGG	0	0	1	3	187	0.0160427807487	0.333333333333
FBXL15_CCT	3	8	0	20	185	0.108108108108	0.55
GDPD2_CCG	3	19	0	32	186	0.172043010753	0.6875
LEXM_ACT	0	1	0	1	61	0.016393442623	1.0
CENPH_AAC	0	2	0	2	161	0.0124223602484	1.0
PANB_CTC	51	158	0	255	2608	0.0977760736196	0.819607843137
LRRC4_TTA	14	6	1	54	143	0.377622377622	0.388888888889
SQLE_GCC	0	1	0	1	188	0.00531914893617	1.0
YIGP_CGG	0	1	0	1	4	0.25	1.0
SLC5A11_TCA	2	9	0	15	173	0.0867052023121	0.733333333333
YIGP_CGA	0	1	0	2	4	0.5	0.5
ERI3_TTA	0	2	0	2	147	0.0136054421769	1.0
CCDC47_TCG	13	6	0	70	192	0.364583333333	0.271428571429
CCDC47_TCA	1	5	0	6	192	0.03125	1.0
CCDC47_TCC	2	6	0	15	192	0.078125	0.533333333333
HCFC1R1_ACA	7	4	2	18	94	0.191489361702	0.722222222222
ARL5_AGT	0	1	0	1	7	0.142857142857	1.0
SPOIIIAA_ACA	0	10	0	10	250	0.04	1.0
SLC39A11_CAC	2	8	0	11	166	0.066265060241	0.909090909091
SLC39A11_CAA	2	20	0	28	166	0.168674698795	0.785714285714
PDYN_CCA	4	13	0	29	152	0.190789473684	0.586206896552
REP15_GCA	1	4	0	6	137	0.043795620438	0.833333333333
TMBIM6_CCC	1	2	0	3	151	0.0198675496689	1.0
SLC39A11_CAT	14	15	0	74	166	0.44578313253	0.391891891892
PDE4DIP_AGA	0	2	0	2	35	0.0571428571429	1.0
ARL5_AGA	0	1	1	2	7	0.285714285714	1.0
ARL5_AGC	1	1	0	3	7	0.428571428571	0.666666666667
CYC8_TTA	1	0	1	2	6	0.333333333333	1.0
PKM_TTA	14	11	0	50	151	0.331125827815	0.5
SIRT3_GTT	2	10	0	15	182	0.0824175824176	0.8
PKM_TTG	0	1	0	1	151	0.00662251655629	1.0
HUPB_CAA	0	5	1	8	18	0.444444444444	0.75
GABBR1_GTA	9	17	0	38	139	0.273381294964	0.684210526316
RPSO_AGA	8	4	1	42	92	0.45652173913	0.309523809524
TARM1_TCT	0	2	0	2	31	0.0645161290323	1.0
NODC_TAA	7	6	0	14	58	0.241379310345	0.928571428571
PGMB_AGT	9	54	0	73	407	0.179361179361	0.86301369863
ANXA2_ACT	1	1	0	2	170	0.0117647058824	1.0
GABBR1_GTT	0	2	0	2	139	0.0143884892086	1.0
PPM1J_TAG	1	0	0	1	144	0.00694444444444	1.0
SIRT3_GTC	0	1	0	1	182	0.00549450549451	1.0
SIRT3_GTA	16	16	1	55	182	0.302197802198	0.6
TARM1_TCG	0	4	0	4	31	0.129032258065	1.0
PGMB_AGC	4	32	0	37	407	0.0909090909091	0.972972972973
GEMA_TGA	0	0	1	1	5	0.2	1.0
PGMB_AGA	46	45	0	178	407	0.437346437346	0.511235955056
ANXA2_ACG	10	12	0	43	170	0.252941176471	0.511627906977
PGMB_AGG	57	39	0	160	407	0.39312039312	0.6
TBR1_GAA	0	4	0	4	156	0.025641025641	1.0
DDB2_CAT	0	1	0	1	181	0.00552486187845	1.0
ZNF613_TCT	0	2	0	2	32	0.0625	1.0
ITGAL_CAT	0	1	0	1	96	0.0104166666667	1.0
KIAA0391_TTA	3	9	0	17	182	0.0934065934066	0.705882352941
KIAA0391_TTG	0	3	0	3	182	0.0164835164835	1.0
FBXO24_ATA	11	10	0	42	94	0.446808510638	0.5
FAM53C_CTA	0	4	0	5	109	0.045871559633	0.8
ERCC4_CCC	0	1	0	1	172	0.00581395348837	1.0
REM1_CGG	0	1	0	1	150	0.00666666666667	1.0
PSMA_ACT	19	10	0	45	95	0.473684210526	0.644444444444
TMCO1_GTT	0	6	0	7	181	0.0386740331492	0.857142857143
TSTD3_GTG	0	2	0	3	159	0.0188679245283	0.666666666667
TSTD3_GTA	1	9	0	17	159	0.106918238994	0.588235294118
REM1_CGA	1	6	1	13	150	0.0866666666667	0.615384615385
KCNK15_GGT	4	14	0	24	101	0.237623762376	0.75
TSTD3_GTT	0	3	0	4	159	0.0251572327044	0.75
PSMA_ACG	1	7	0	9	95	0.0947368421053	0.888888888889
GLTS_GTG	0	4	0	5	504	0.00992063492063	0.8
PSMA_ACA	25	2	1	45	95	0.473684210526	0.622222222222
TMCO1_GTC	13	20	0	50	181	0.276243093923	0.66
PSMA_ACC	1	1	0	2	95	0.0210526315789	1.0
TMCO1_GTA	18	18	0	77	181	0.425414364641	0.467532467532
KCNK15_GGA	12	11	0	40	101	0.39603960396	0.575
RNF39_GAA	0	1	0	1	69	0.0144927536232	1.0
PPP1R35_GAC	0	1	0	1	102	0.00980392156863	1.0
UBE3A_ACT	0	1	0	1	186	0.00537634408602	1.0
USP34_GCG	0	1	0	1	120	0.00833333333333	1.0
DHRS3_TAG	4	7	0	78	183	0.426229508197	0.141025641026
PPP1R35_GAT	0	4	0	4	102	0.0392156862745	1.0
NTN3_TGA	0	15	0	15	117	0.128205128205	1.0
UBE3A_ACG	0	1	0	2	186	0.010752688172	0.5
DHRS3_TAA	9	5	0	54	183	0.295081967213	0.259259259259
PXMP2_AGA	1	9	1	12	119	0.100840336134	0.916666666667
RAPC_TAC	1	0	1	2	4	0.5	1.0
PEPC1_TTA	0	0	2	2	4	0.5	1.0
RUTR_ACT	0	1	1	2	23	0.0869565217391	1.0
LDB3_CGT	0	2	0	2	153	0.0130718954248	1.0
PEPC1_TTG	0	0	2	2	4	0.5	1.0
KRT36_AAA	6	11	0	29	81	0.358024691358	0.586206896552
LDB3_CGG	3	13	0	40	153	0.261437908497	0.4
PHKA2_TAG	7	14	0	58	144	0.402777777778	0.362068965517
LDB3_CGC	0	1	0	1	153	0.00653594771242	1.0
LDB3_CGA	3	8	0	14	153	0.0915032679739	0.785714285714
ADHE_CGA	0	2	0	5	12	0.416666666667	0.4
TAS1R2_ACG	0	1	0	1	53	0.0188679245283	1.0
FAM83G_GCG	0	1	0	1	159	0.0062893081761	1.0
RIBA_GTC	4	45	0	51	1009	0.0505450941526	0.960784313725
TAS1R2_ACA	0	3	0	4	53	0.0754716981132	0.75
PREX2_CGA	0	2	0	3	159	0.0188679245283	0.666666666667
STX8_CAC	24	10	1	83	171	0.485380116959	0.421686746988
GRXB_TAC	0	6	0	8	124	0.0645161290323	0.75
THIT_GGG	4	29	0	39	244	0.159836065574	0.846153846154
TAS1R2_ACT	0	1	0	2	53	0.0377358490566	0.5
CETN1_ATA	7	4	0	25	89	0.280898876404	0.44
SRSF7_GCA	0	7	0	11	167	0.0658682634731	0.636363636364
STX8_CAT	3	14	0	33	171	0.19298245614	0.515151515152
TTBK2_TCG	0	3	0	3	171	0.0175438596491	1.0
GKN2_AGG	1	9	0	15	150	0.1	0.666666666667
PANE_TTA	1	3	1	5	12	0.416666666667	1.0
GKN2_AGC	2	12	0	21	150	0.14	0.666666666667
CHLD_TTT	0	1	0	1	6	0.166666666667	1.0
GKN2_AGA	2	8	0	18	150	0.12	0.555555555556
SNRPA1_ATT	0	2	0	2	183	0.0109289617486	1.0
CSF2RA_ATT	0	3	0	3	54	0.0555555555556	1.0
TEX_ATA	2	0	1	4	11	0.363636363636	0.75
GKN2_AGT	10	12	0	59	150	0.393333333333	0.372881355932
SCGB1D2_CGA	1	1	0	4	9	0.444444444444	0.5
YGCM_TTC	0	1	0	1	4	0.25	1.0
ATP1B2_ACA	1	5	0	10	121	0.0826446280992	0.6
YGCM_TTG	0	1	0	2	4	0.5	0.5
CYSD_CAA	0	3	0	6	29	0.206896551724	0.5
LEUS_TTA	12	58	0	146	422	0.345971563981	0.479452054795
CYSD_CAC	0	2	0	2	29	0.0689655172414	1.0
INSL4_CCG	0	2	0	3	10	0.3	0.666666666667
CYSD_CAG	0	1	0	1	29	0.0344827586207	1.0
CUNH16ORF92_ATT	0	1	0	1	15	0.0666666666667	1.0
LPSB_CGA	0	1	0	2	4	0.5	0.5
GRXB_TAA	11	21	0	44	124	0.354838709677	0.727272727273
RNG_AGT	0	1	0	1	5	0.2	1.0
NACC1_ACA	1	3	0	4	119	0.0336134453782	1.0
YUNB_GTT	0	8	0	8	247	0.0323886639676	1.0
CYSD_CAT	0	1	0	2	29	0.0689655172414	0.5
CUNH20ORF196_CGG	1	5	1	8	26	0.307692307692	0.875
RNG_AGA	1	0	0	2	5	0.4	0.5
PHNV_CTT	3	7	0	10	86	0.116279069767	1.0
PICK1_ACA	0	1	0	1	189	0.00529100529101	1.0
PICK1_ACG	0	4	0	4	189	0.021164021164	1.0
SAYSD1_ATC	0	5	0	5	141	0.0354609929078	1.0
OST4_AAT	3	12	0	39	151	0.258278145695	0.384615384615
IGFL1_CGT	1	0	0	1	19	0.0526315789474	1.0
VIL1_TCA	0	4	0	5	142	0.0352112676056	0.8
HIF1AN_ACT	0	2	0	2	191	0.0104712041885	1.0
PICK1_ACT	0	2	0	2	189	0.010582010582	1.0
IGFL1_CGA	0	2	0	2	19	0.105263157895	1.0
IGFL1_CGC	0	2	0	6	19	0.315789473684	0.333333333333
IGFL1_CGG	3	3	0	9	19	0.473684210526	0.666666666667
ZGLP1_CCT	0	1	0	1	116	0.00862068965517	1.0
FTSK_AAA	0	2	0	2	29	0.0689655172414	1.0
CNRIP1_CCT	9	10	1	56	173	0.323699421965	0.357142857143
ZGLP1_CCG	0	4	0	4	116	0.0344827586207	1.0
ZGLP1_CCA	0	1	0	1	116	0.00862068965517	1.0
WSB2_TTA	7	10	0	55	182	0.302197802198	0.309090909091
PLEKHG5_AAT	0	3	0	3	131	0.0229007633588	1.0
CMPK2_CGC	0	9	0	10	182	0.0549450549451	0.9
COLQ_GGT	0	1	0	1	182	0.00549450549451	1.0
CNRIP1_CCG	6	9	1	49	173	0.28323699422	0.326530612245
ITGB4_CTA	1	3	0	4	166	0.0240963855422	1.0
NMI_TTA	1	7	0	9	175	0.0514285714286	0.888888888889
UBE2W_AAG	0	1	0	1	182	0.00549450549451	1.0
NMI_TTG	0	3	0	3	175	0.0171428571429	1.0
PKS7_TGA	0	0	2	2	4	0.5	1.0
EID1_AGT	2	8	0	23	83	0.277108433735	0.434782608696
RNF157_ATA	4	11	0	37	164	0.225609756098	0.405405405405
PMPCB_CCG	6	27	0	60	181	0.331491712707	0.55
RHBDL1_GTT	9	13	0	28	151	0.185430463576	0.785714285714
PMPCB_CCC	0	1	0	1	181	0.00552486187845	1.0
PMPCB_CCA	0	1	0	1	181	0.00552486187845	1.0
RNF157_ATT	0	7	0	7	164	0.0426829268293	1.0
UBE2W_AAC	6	14	0	24	182	0.131868131868	0.833333333333
TIMP2_TTG	18	9	0	70	144	0.486111111111	0.385714285714
CYST_TTA	98	32	1	490	1262	0.388272583201	0.267346938776
SMPX_CAT	6	5	0	86	193	0.445595854922	0.127906976744
RNPC3_GTC	1	9	0	12	179	0.0670391061453	0.833333333333
CYST_TTC	0	8	0	8	1262	0.00633914421553	1.0
MED1_CGA	0	1	0	2	190	0.0105263157895	0.5
ITFG3_CAT	0	3	0	3	79	0.0379746835443	1.0
MED1_CGC	3	12	0	20	190	0.105263157895	0.75
GLTSCR2_ATC	0	1	0	1	113	0.00884955752212	1.0
MED1_CGG	0	0	2	4	190	0.0210526315789	0.5
ME3_TCG	15	19	1	71	149	0.476510067114	0.492957746479
ME3_TCC	0	5	0	5	149	0.0335570469799	1.0
UMOD_ATT	3	6	0	11	86	0.127906976744	0.818181818182
ME3_TCA	3	8	0	18	149	0.120805369128	0.611111111111
DGT_TAG	2	0	0	2	21	0.0952380952381	1.0
PM20D2_CCA	0	1	0	1	170	0.00588235294118	1.0
CLNS1A_GGA	0	1	0	2	181	0.0110497237569	0.5
MED1_CGT	0	3	0	3	190	0.0157894736842	1.0
DKSA_CAG	8	15	0	25	1364	0.0183284457478	0.92
RCSF_GGA	1	0	0	1	7	0.142857142857	1.0
RCSF_GGC	0	1	0	1	7	0.142857142857	1.0
POU4F2_AAT	3	6	0	10	145	0.0689655172414	0.9
HEXA_CCG	1	10	0	13	162	0.0802469135802	0.846153846154
RCSF_GGG	1	0	0	1	7	0.142857142857	1.0
CRCB_CGG	13	12	0	37	84	0.440476190476	0.675675675676
MCMBP_ACT	0	1	0	1	187	0.00534759358289	1.0
CA4_CCA	0	2	0	2	147	0.0136054421769	1.0
CRCB_CGC	9	15	1	32	84	0.380952380952	0.78125
CA4_CCC	0	3	0	3	147	0.0204081632653	1.0
CRCB_CGA	18	1	1	24	84	0.285714285714	0.833333333333
POU4F2_AAA	1	3	0	5	145	0.0344827586207	0.8
SSO2_GCG	0	1	0	1	4	0.25	1.0
POU4F2_AAG	0	1	0	1	145	0.00689655172414	1.0
CA4_CCT	1	5	0	7	147	0.047619047619	0.857142857143
CRCB_CGT	15	16	0	41	84	0.488095238095	0.756097560976
SIT1_GTC	0	6	0	10	96	0.104166666667	0.6
MCMBP_ACA	0	3	0	3	187	0.0160427807487	1.0
CUNH7ORF43_AGA	1	1	0	6	29	0.206896551724	0.333333333333
GLOA_TGG	9	17	0	84	817	0.102815177479	0.309523809524
GLOA_TGA	146	59	0	315	817	0.385556915545	0.650793650794
GPR139_ATT	0	2	0	5	186	0.0268817204301	0.4
NARH_CCA	54	141	0	264	782	0.337595907928	0.738636363636
C1QTNF9B-AS1_GGA	0	3	0	3	13	0.230769230769	1.0
GLOA_TGT	124	59	0	323	817	0.395348837209	0.566563467492
YFGL_CGG	0	1	1	2	4	0.5	1.0
RWDD2A_CCT	0	1	0	1	154	0.00649350649351	1.0
FOXI3_TTG	4	8	0	24	128	0.1875	0.5
ZNF236_GCG	0	1	0	1	181	0.00552486187845	1.0
RAB3C_GCC	0	1	0	1	149	0.00671140939597	1.0
ADPRH_GAA	0	1	0	1	170	0.00588235294118	1.0
GPRC5B_TAT	0	13	0	16	190	0.0842105263158	0.8125
RAB3C_GCG	7	18	1	56	149	0.375838926174	0.464285714286
RGCC_TTT	6	13	0	43	160	0.26875	0.441860465116
CDCA5_TCA	0	1	1	2	115	0.0173913043478	1.0
SLC45A3_AAT	8	20	0	55	178	0.308988764045	0.509090909091
MYH14_GGC	0	1	0	1	70	0.0142857142857	1.0
SMPX_CAA	10	12	1	66	193	0.341968911917	0.348484848485
ZDHHC17_CCA	0	1	0	1	184	0.0054347826087	1.0
RGCC_TTA	10	7	1	49	160	0.30625	0.367346938776
ZDHHC17_CCC	12	8	0	39	184	0.211956521739	0.512820512821
RGCC_TTG	12	15	0	50	160	0.3125	0.54
RAB3C_GCT	6	14	0	28	149	0.187919463087	0.714285714286
ZDHHC17_CCG	1	16	0	23	184	0.125	0.739130434783
LDH_GGA	0	6	0	6	38	0.157894736842	1.0
SLC45A3_AAA	0	2	0	2	178	0.0112359550562	1.0
LDH_GGC	0	3	0	3	38	0.0789473684211	1.0
APPC_CAG	0	1	0	1	7	0.142857142857	1.0
CDCA5_TCT	0	1	1	2	115	0.0173913043478	1.0
ITFG3_CAA	0	4	0	4	79	0.0506329113924	1.0
RPMI_TTT	9	13	0	54	191	0.282722513089	0.407407407407
ZNF57_TAT	0	0	1	1	12	0.0833333333333	1.0
RAB20_CTT	11	10	0	53	190	0.278947368421	0.396226415094
ATP23_GTG	0	2	0	2	78	0.025641025641	1.0
ELL_TCT	0	3	0	3	181	0.0165745856354	1.0
ATP23_GTC	0	1	0	1	78	0.0128205128205	1.0
NDUFA5_ATT	0	4	0	4	192	0.0208333333333	1.0
ATP23_GTA	5	10	1	22	78	0.282051282051	0.727272727273
CHLD_TTA	1	0	0	2	6	0.333333333333	0.5
ZNF57_TAA	1	0	0	2	12	0.166666666667	0.5
RAB20_CTA	16	15	0	89	190	0.468421052632	0.348314606742
NDNF_TTA	4	4	1	20	191	0.104712041885	0.45
NDNF_TTG	1	2	0	4	191	0.020942408377	0.75
CUNH9ORF16_GTC	8	0	0	8	39	0.205128205128	1.0
ELL_TCG	0	2	0	2	181	0.0110497237569	1.0
NDUFA5_ATC	5	23	0	48	192	0.25	0.583333333333
SECE_CCC	66	39	0	185	738	0.250677506775	0.567567567568
NDUFA5_ATA	5	5	0	20	192	0.104166666667	0.5
EXTL1_TTA	15	10	0	51	124	0.411290322581	0.490196078431
ELL_TCA	0	1	0	1	181	0.00552486187845	1.0
RASSF1_AGA	18	11	1	51	166	0.307228915663	0.588235294118
NEI_ACA	0	0	1	1	3	0.333333333333	1.0
RWDD2A_CCA	3	7	0	14	154	0.0909090909091	0.714285714286
SOX4_CTC	0	1	0	1	121	0.00826446280992	1.0
AHDC1_ATA	0	8	0	47	137	0.343065693431	0.170212765957
PSMG4_CGT	15	3	0	32	125	0.256	0.5625
NSMCE4A_ACG	17	17	0	67	162	0.413580246914	0.507462686567
RHAD_GTT	1	4	0	6	90	0.0666666666667	0.833333333333
AHDC1_ATG	0	1	0	1	137	0.00729927007299	1.0
CD7_AGT	5	11	0	24	104	0.230769230769	0.666666666667
PLSCR4_TCC	0	1	0	1	84	0.0119047619048	1.0
SOX4_CTT	20	4	0	44	121	0.363636363636	0.545454545455
PLSCR4_TCA	0	0	1	1	84	0.0119047619048	1.0
CALHM3_CCG	3	13	0	30	163	0.184049079755	0.533333333333
PLSCR4_TCG	15	3	1	28	84	0.333333333333	0.678571428571
CALHM3_CCA	1	9	0	12	163	0.0736196319018	0.833333333333
NEI_ACT	0	0	1	1	3	0.333333333333	1.0
NSMCE4A_ACT	0	1	0	1	162	0.00617283950617	1.0
PSMG4_CGG	3	15	0	35	125	0.28	0.514285714286
SSPL_ATA	5	0	0	5	47	0.106382978723	1.0
SSPL_ATG	0	6	0	6	47	0.127659574468	1.0
PSMG4_CGC	6	8	0	33	125	0.264	0.424242424242
PSMG4_CGA	11	5	0	22	125	0.176	0.727272727273
CCL28_AGC	1	5	0	10	125	0.08	0.6
PYC_ACT	8	27	0	45	274	0.164233576642	0.777777777778
MEMO1_CGG	22	20	0	86	183	0.469945355191	0.488372093023
CCL28_AGG	0	6	0	6	125	0.048	1.0
MSL1_GCT	5	3	1	16	167	0.0958083832335	0.5625
MRPL15_GAG	0	1	0	1	192	0.00520833333333	1.0
SRSF11_GTT	1	7	0	8	181	0.0441988950276	1.0
MSL1_GCC	0	4	0	4	167	0.0239520958084	1.0
RPL38_CAC	14	3	0	21	154	0.136363636364	0.809523809524
MSL1_GCA	0	1	1	2	167	0.0119760479042	1.0
MAE1_AGC	0	1	0	1	5	0.2	1.0
MSL1_GCG	13	26	1	50	167	0.299401197605	0.8
TOM22_AGC	0	1	0	1	5	0.2	1.0
SRSF11_GTC	3	9	0	21	181	0.116022099448	0.571428571429
SRSF11_GTA	2	4	0	7	181	0.0386740331492	0.857142857143
VIRB11_AAT	0	13	0	13	289	0.0449826989619	1.0
PSP2_TGA	0	1	0	2	5	0.4	0.5
PSP2_TGC	0	0	1	2	5	0.4	0.5
SLC27A1_GGT	0	2	0	2	149	0.0134228187919	1.0
S1PR3_TAA	4	6	0	56	165	0.339393939394	0.178571428571
PAGE3_ACC	2	0	0	2	10	0.2	1.0
RPMI_TTG	21	18	0	68	191	0.356020942408	0.573529411765
PSP2_TGT	0	1	0	1	5	0.2	1.0
KDGD_TTA	23	5	0	67	561	0.119429590018	0.417910447761
KAS1_CCT	0	1	0	1	4	0.25	1.0
SENP5_GGG	0	5	0	5	171	0.0292397660819	1.0
TMEM179_GGG	10	10	0	32	174	0.183908045977	0.625
CUNH20ORF202_CGC	4	0	1	6	12	0.5	0.833333333333
MTIF2_CAA	3	1	0	4	181	0.0220994475138	1.0
CUNH20ORF202_CGA	0	1	1	3	12	0.25	0.666666666667
SDH1_CCA	1	1	2	4	17	0.235294117647	1.0
CUNH20ORF202_CGG	0	2	0	3	12	0.25	0.666666666667
SDH1_CCG	0	3	0	3	17	0.176470588235	1.0
BKDA_AAA	0	1	0	1	5	0.2	1.0
CIRH1A_CTT	0	4	0	4	91	0.043956043956	1.0
OSTC_AGG	7	13	0	41	183	0.224043715847	0.487804878049
RPMI_TTC	5	16	0	36	191	0.188481675393	0.583333333333
OSTC_AGA	2	20	0	26	183	0.142076502732	0.846153846154
APEX2_GTA	0	2	0	3	131	0.0229007633588	0.666666666667
OSTC_AGC	7	19	0	33	183	0.180327868852	0.787878787879
PYC_ACG	0	1	0	1	274	0.0036496350365	1.0
BKDA_AAT	0	1	0	1	5	0.2	1.0
TPMT_AAT	0	1	0	1	188	0.00531914893617	1.0
DCAF12L2_TGA	1	0	0	1	35	0.0285714285714	1.0
SDH1_CCT	0	1	0	1	17	0.0588235294118	1.0
CUNH20ORF202_CGT	2	2	0	5	12	0.416666666667	0.8
APEX2_GTT	0	2	0	2	131	0.0152671755725	1.0
CIRH1A_CTG	0	1	0	1	91	0.010989010989	1.0
CIRH1A_CTA	5	9	0	25	91	0.274725274725	0.56
NTPCR_AAT	5	12	0	21	187	0.112299465241	0.809523809524
CIRH1A_CTC	0	1	0	1	91	0.010989010989	1.0
CA5B_AGA	0	1	0	1	82	0.0121951219512	1.0
QOXA_AGC	0	17	0	17	147	0.115646258503	1.0
METW_TTA	122	23	0	261	797	0.32747804266	0.555555555556
CA5B_AGG	0	2	0	2	82	0.0243902439024	1.0
YFHL_GCC	0	1	0	3	6	0.5	0.333333333333
PYC_ACC	0	12	0	14	274	0.0510948905109	0.857142857143
FKBP9_CGA	2	7	0	15	164	0.0914634146341	0.6
FKBP9_CGG	1	3	0	4	164	0.0243902439024	1.0
CA5B_AGT	0	6	0	7	82	0.0853658536585	0.857142857143
CNPY1_ATC	0	5	0	5	105	0.047619047619	1.0
FKBP9_CGT	3	21	0	47	164	0.286585365854	0.510638297872
STK40_CGA	1	5	0	10	185	0.0540540540541	0.6
HES3_TGC	1	4	0	6	100	0.06	0.833333333333
DNAJB3_GTT	3	4	1	14	44	0.318181818182	0.571428571429
DCUN1D2_ATT	0	1	0	1	147	0.00680272108844	1.0
THOC7_CTG	0	1	0	1	196	0.00510204081633	1.0
TMEM179_GGT	12	8	0	60	174	0.344827586207	0.333333333333
KRT17_CCC	0	3	1	4	59	0.0677966101695	1.0
KRT17_CCA	4	4	0	27	59	0.457627118644	0.296296296296
LRRC72_GTT	1	3	0	4	145	0.0275862068966	1.0
LEPA_GAT	0	2	0	2	311	0.0064308681672	1.0
POP5_ATC	4	11	0	18	187	0.096256684492	0.833333333333
PDAB_TAT	0	1	0	1	195	0.00512820512821	1.0
LRRC72_GTA	2	5	1	10	145	0.0689655172414	0.8
LRRC72_GTC	0	2	0	2	145	0.0137931034483	1.0
POP5_ATA	4	14	0	26	187	0.139037433155	0.692307692308
LRRC72_GTG	0	2	0	5	145	0.0344827586207	0.4
MVIM_GTA	0	1	0	1	4	0.25	1.0
CUNH9ORF72_TTG	0	1	0	1	37	0.027027027027	1.0
SPATA8_CGG	1	1	0	4	10	0.4	0.5
SELU_GTA	0	1	0	1	7	0.142857142857	1.0
SPATA8_CGA	0	1	0	1	10	0.1	1.0
LEPA_GAA	0	1	0	1	311	0.0032154340836	1.0
SPATA8_CGC	0	0	1	2	10	0.2	0.5
RTP5_TGA	3	7	0	13	58	0.224137931034	0.769230769231
BOLL_CTG	0	1	0	1	163	0.00613496932515	1.0
BOLL_CTC	11	9	0	74	163	0.453987730061	0.27027027027
SLITRK1_GCA	0	3	0	3	186	0.0161290322581	1.0
BOLL_CTA	0	6	1	10	163	0.0613496932515	0.7
BOLL_CTT	12	21	0	43	163	0.263803680982	0.767441860465
GSPC_TGC	20	8	0	41	206	0.199029126214	0.682926829268
RAB6A_GCC	5	15	0	23	164	0.140243902439	0.869565217391
TBPL1_ACC	11	5	0	83	194	0.427835051546	0.192771084337
METW_CTT	72	85	0	253	797	0.317440401506	0.620553359684
TBPL1_ACA	0	1	0	1	194	0.00515463917526	1.0
APCDD1L_CTA	0	6	0	7	138	0.0507246376812	0.857142857143
TBPL1_ACG	17	14	1	67	194	0.345360824742	0.477611940299
AOC1_TGG	0	1	0	2	143	0.013986013986	0.5
ACACA_TAA	9	4	0	49	147	0.333333333333	0.265306122449
AOC1_TGA	8	7	0	44	143	0.307692307692	0.340909090909
KCNQ5_CCG	0	10	0	11	153	0.0718954248366	0.909090909091
SPAG5_GGC	0	1	0	1	151	0.00662251655629	1.0
KRT31_ATA	2	0	0	2	14	0.142857142857	1.0
APCDD1L_CTT	0	4	0	7	138	0.0507246376812	0.571428571429
METW_CTC	0	23	0	24	797	0.030112923463	0.958333333333
TBPL1_ACT	0	7	0	20	194	0.103092783505	0.35
RAB6A_GCT	1	3	0	5	164	0.030487804878	0.8
AOC1_TGT	7	9	0	44	143	0.307692307692	0.363636363636
PTH2R_AGG	0	1	0	1	119	0.00840336134454	1.0
TIMELESS_TGC	0	1	0	1	152	0.00657894736842	1.0
TTC27_ACG	3	16	1	22	182	0.120879120879	0.909090909091
SAPCD1_CCC	0	3	0	3	107	0.0280373831776	1.0
MRPL18_TTT	10	8	0	47	191	0.246073298429	0.382978723404
RIBB_CCT	122	287	0	555	1685	0.329376854599	0.736936936937
EPN3_ACT	2	5	0	7	152	0.0460526315789	1.0
WDR19_ACG	0	3	0	3	186	0.0161290322581	1.0
DFP_AAC	0	1	0	1	21	0.047619047619	1.0
ICLR_TAT	0	1	0	1	4	0.25	1.0
DFP_AAA	0	1	0	1	21	0.047619047619	1.0
DFP_AAG	0	1	0	1	21	0.047619047619	1.0
TTC27_ACT	0	1	0	1	182	0.00549450549451	1.0
ARHGAP9_CAT	0	1	0	2	128	0.015625	0.5
LHFP_TGA	1	16	0	24	163	0.147239263804	0.708333333333
EPN3_ACA	0	1	0	1	152	0.00657894736842	1.0
SAA1_CAT	0	1	0	1	8	0.125	1.0
PBPC_CGT	1	22	0	24	784	0.030612244898	0.958333333333
PTRH1_GTT	6	11	0	23	166	0.138554216867	0.739130434783
LTA4H_GGA	0	1	0	1	175	0.00571428571429	1.0
CATA_ATT	20	41	0	104	441	0.235827664399	0.586538461538
DGKI_GTA	0	1	0	1	141	0.00709219858156	1.0
RCN1_ATA	4	12	0	29	178	0.162921348315	0.551724137931
PBPC_CGC	0	6	0	7	784	0.00892857142857	0.857142857143
PBPC_CGA	5	85	0	100	784	0.127551020408	0.9
URE2_AAA	0	1	0	1	7	0.142857142857	1.0
NUP58_GAC	0	1	0	1	107	0.00934579439252	1.0
RTP5_TGT	0	2	0	3	58	0.051724137931	0.666666666667
SNTB1_TAA	8	3	0	63	170	0.370588235294	0.174603174603
SAA1_CAA	0	1	0	1	8	0.125	1.0
CATA_ATA	41	6	0	53	441	0.120181405896	0.88679245283
PTRH1_GTA	12	14	0	78	166	0.469879518072	0.333333333333
AROL_TTA	0	3	0	3	9	0.333333333333	1.0
SAPCD1_CCA	4	2	1	11	107	0.102803738318	0.636363636364
DMRT1_GCT	0	3	0	3	132	0.0227272727273	1.0
PTXB_CCA	0	0	1	2	6	0.333333333333	0.5
PTXB_CCC	0	0	1	2	6	0.333333333333	0.5
LGALS8_CGT	0	8	0	8	167	0.0479041916168	1.0
ZNF274_ATT	0	3	0	3	74	0.0405405405405	1.0
PGP_AAT	12	11	0	53	152	0.348684210526	0.433962264151
POLH_TCG	6	20	0	37	192	0.192708333333	0.702702702703
SPCS3_CCT	0	5	0	5	185	0.027027027027	1.0
DMRT1_GCG	1	7	0	9	132	0.0681818181818	0.888888888889
MUC7_TAT	0	3	0	3	38	0.0789473684211	1.0
DMRT1_GCA	0	3	0	3	132	0.0227272727273	1.0
PRKCQ_CGT	11	8	1	46	178	0.258426966292	0.434782608696
PGP_AAA	1	12	0	22	152	0.144736842105	0.590909090909
LGALS8_CGG	10	18	0	79	167	0.473053892216	0.354430379747
PGP_AAC	0	6	0	6	152	0.0394736842105	1.0
LGALS8_CGA	0	7	0	12	167	0.0718562874251	0.583333333333
ABHD15_GAT	0	5	0	5	133	0.0375939849624	1.0
LGALS8_CGC	1	9	0	10	167	0.059880239521	1.0
PGP_AAG	0	3	0	3	152	0.0197368421053	1.0
GSTK1_CCA	0	5	0	5	176	0.0284090909091	1.0
WNT9A_ATT	11	13	0	64	183	0.349726775956	0.375
ADDB_CAA	0	16	0	16	664	0.0240963855422	1.0
GSTK1_CCG	3	17	0	25	176	0.142045454545	0.8
NUDT22_ACA	0	4	0	4	134	0.0298507462687	1.0
CCHCR1_ATA	3	11	0	28	107	0.261682242991	0.5
NUDT22_ACG	8	19	0	45	134	0.335820895522	0.6
TIMELESS_TGT	0	4	0	5	152	0.0328947368421	0.8
NRFA_CAT	0	3	0	3	68	0.0441176470588	1.0
TCTEX1_TCT	0	0	1	1	4	0.25	1.0
BUD23_CTA	2	4	0	6	24	0.25	1.0
GSTK1_CCT	0	4	0	4	176	0.0227272727273	1.0
PLK5_ACT	2	2	0	5	56	0.0892857142857	0.8
UBE2H_TAA	3	0	0	3	181	0.0165745856354	1.0
CUL1_AGA	0	2	0	2	184	0.0108695652174	1.0
NUDT22_ACT	2	3	0	9	134	0.0671641791045	0.555555555556
UGD_AGG	3	0	0	4	8	0.5	0.75
UGD_AGA	2	0	0	3	8	0.375	0.666666666667
SVOP_TAA	6	0	0	9	190	0.0473684210526	0.666666666667
KCNMB4_CTT	12	20	0	62	167	0.37125748503	0.516129032258
TMEM158_CAT	5	10	1	43	90	0.477777777778	0.372093023256
FERD3L_AAG	0	1	0	1	174	0.00574712643678	1.0
PORD_CGT	11	15	0	40	100	0.4	0.65
UGD_AGT	1	0	0	3	8	0.375	0.333333333333
SLC25A47_TTT	0	4	0	4	183	0.0218579234973	1.0
TMEM158_CAA	6	8	0	45	90	0.5	0.311111111111
TMEM158_CAC	0	4	0	4	90	0.0444444444444	1.0
FERD3L_AAT	18	5	0	51	174	0.293103448276	0.450980392157
KCNMB4_CTA	16	12	0	72	167	0.431137724551	0.388888888889
DMRTA2_GAT	1	11	0	14	125	0.112	0.857142857143
DAPK1_GTA	0	1	0	1	179	0.00558659217877	1.0
TACO1_CTT	0	1	0	3	6	0.5	0.333333333333
JMY_CGG	0	1	0	1	149	0.00671140939597	1.0
FEZ2_CGA	3	11	0	15	168	0.0892857142857	0.933333333333
FEZ2_CGC	1	13	0	20	168	0.119047619048	0.7
FEZ2_CGG	2	12	0	17	168	0.10119047619	0.823529411765
TMEM119_ATG	0	1	0	1	148	0.00675675675676	1.0
SLX4IP_GCC	0	6	0	7	147	0.047619047619	0.857142857143
SLX4IP_GCA	0	2	0	2	147	0.0136054421769	1.0
SLX4IP_GCG	1	21	0	27	147	0.183673469388	0.814814814815
TACO1_CTA	0	1	0	1	6	0.166666666667	1.0
TCTE1_TGA	15	11	0	78	189	0.412698412698	0.333333333333
ZNF669_TAA	0	0	1	2	6	0.333333333333	0.5
UTS2R_ACG	0	3	0	3	122	0.0245901639344	1.0
FEZ2_CGT	10	20	0	72	168	0.428571428571	0.416666666667
ARFGEF1_CGG	0	1	0	1	174	0.00574712643678	1.0
RPS6KC1_CGT	0	5	0	8	187	0.0427807486631	0.625
FUT11_CAT	1	1	0	2	179	0.0111731843575	1.0
ING3_ACT	5	14	0	35	190	0.184210526316	0.542857142857
FTSZ1_TGA	1	0	1	2	5	0.4	1.0
CHRNA5_ACG	0	11	0	14	166	0.0843373493976	0.785714285714
YCIA_GAC	0	2	0	2	9	0.222222222222	1.0
RIBF_GCA	108	188	0	364	2700	0.134814814815	0.813186813187
SRM_ATT	0	8	0	8	187	0.0427807486631	1.0
ING3_ACG	3	14	0	18	190	0.0947368421053	0.944444444444
RPS6KC1_CGG	6	25	0	46	187	0.245989304813	0.673913043478
ARFGEF1_CGT	0	1	0	1	174	0.00574712643678	1.0
ING3_ACC	8	7	0	28	190	0.147368421053	0.535714285714
FUT11_CAA	0	1	0	2	179	0.0111731843575	0.5
SRM_ATA	17	8	0	93	187	0.497326203209	0.268817204301
PARP10_TAT	0	2	0	5	105	0.047619047619	0.4
NKX2-3_AAA	0	1	0	1	121	0.00826446280992	1.0
RECX_TCT	10	7	1	32	74	0.432432432432	0.5625
DNAJB1_TAT	0	13	0	21	136	0.154411764706	0.619047619048
GALR1_CAA	4	14	0	27	181	0.149171270718	0.666666666667
OADA_TCA	43	17	0	180	423	0.425531914894	0.333333333333
RECX_TCG	4	18	0	25	74	0.337837837838	0.88
INTS14_TCG	4	1	0	11	29	0.379310344828	0.454545454545
GALR1_CAT	0	6	0	6	181	0.0331491712707	1.0
PLCR_CAT	2	0	0	3	8	0.375	0.666666666667
RECX_TCC	3	13	0	16	74	0.216216216216	1.0
RECX_TCA	9	8	0	31	74	0.418918918919	0.548387096774
NKX2-3_AAT	4	4	0	10	121	0.0826446280992	0.8
IRX4_GGT	0	4	0	7	125	0.056	0.571428571429
CMTM8_ACG	0	17	0	19	178	0.106741573034	0.894736842105
CD37_TAG	0	9	1	21	105	0.2	0.47619047619
CD37_TAA	5	0	0	5	105	0.047619047619	1.0
CREB3L3_CGT	4	13	0	26	142	0.183098591549	0.653846153846
CD37_TAT	1	4	0	6	105	0.0571428571429	0.833333333333
CREB3L3_CGA	0	6	0	9	142	0.0633802816901	0.666666666667
CREB3L3_CGG	0	1	0	1	142	0.00704225352113	1.0
CNR1_GAT	0	1	0	1	194	0.00515463917526	1.0
LRMDA_GCG	0	5	0	7	15	0.466666666667	0.714285714286
DTNB_CTT	0	1	0	1	145	0.00689655172414	1.0
THYN1_TGC	9	3	0	30	193	0.155440414508	0.4
THYN1_TGA	16	5	0	45	193	0.233160621762	0.466666666667
AHSA2_CCT	0	3	0	3	125	0.024	1.0
FMS_TCC	0	0	1	2	4	0.5	0.5
ITPRIP_ACT	3	7	0	19	164	0.115853658537	0.526315789474
LRMDA_GCT	0	1	0	1	15	0.0666666666667	1.0
THYN1_TGT	12	19	0	47	193	0.243523316062	0.659574468085
AKR1B10_CTT	2	2	0	4	27	0.148148148148	1.0
GJA1_GTA	1	12	0	27	162	0.166666666667	0.481481481481
NCOA2_CGT	0	2	0	3	165	0.0181818181818	0.666666666667
RNF212_GTG	7	7	0	23	161	0.142857142857	0.608695652174
RTN_TGC	0	1	0	1	4	0.25	1.0
AHSA2_CCC	2	17	0	28	125	0.224	0.678571428571
ABHD14A_TAG	3	0	0	10	145	0.0689655172414	0.3
TAF11_CAG	0	2	0	2	202	0.00990099009901	1.0
ABHD14A_TAC	0	1	0	1	145	0.00689655172414	1.0
TAF11_CAC	0	8	0	9	202	0.0445544554455	0.888888888889
ABHD14A_TAA	3	0	0	3	145	0.0206896551724	1.0
TAF11_CAA	7	11	0	25	202	0.123762376238	0.72
DDR2_CTT	0	2	1	3	177	0.0169491525424	1.0
LRRC18_GGT	5	15	0	30	190	0.157894736842	0.666666666667
ZNF12_AAA	1	1	0	3	82	0.0365853658537	0.666666666667
P4HA3_CAT	0	3	0	4	165	0.0242424242424	0.75
TAF11_CAT	16	11	0	65	202	0.321782178218	0.415384615385
SUFD_TGT	120	67	0	598	1760	0.339772727273	0.3127090301
ARO1_ATA	0	1	0	1	6	0.166666666667	1.0
GRHL2_TGT	0	4	0	4	168	0.0238095238095	1.0
NAGE_GAG	0	1	0	1	11	0.0909090909091	1.0
ARF6_TAG	2	0	0	2	180	0.0111111111111	1.0
CEP3_CCC	0	1	0	1	4	0.25	1.0
POTF_AGA	1	0	0	1	8	0.125	1.0
MUC20_AAA	0	3	0	3	83	0.0361445783133	1.0
ANKRD29_TCT	2	6	0	21	183	0.114754098361	0.380952380952
POTF_AGG	0	0	1	1	8	0.125	1.0
MUC20_AAG	0	1	0	1	83	0.0120481927711	1.0
GRHL2_TGG	0	1	0	1	168	0.00595238095238	1.0
PHC3_AAA	0	0	1	1	175	0.00571428571429	1.0
GRHL2_TGC	0	1	0	1	168	0.00595238095238	1.0
CCDC188_TCG	4	4	0	18	44	0.409090909091	0.444444444444
GRHL2_TGA	3	4	0	84	168	0.5	0.0833333333333
ANKRD29_TCG	7	25	0	56	183	0.306010928962	0.571428571429
MCC_GTA	6	8	0	19	157	0.12101910828	0.736842105263
ANKRD29_TCC	2	5	0	9	183	0.0491803278689	0.777777777778
POTF_AGT	0	1	0	1	8	0.125	1.0
ANKRD29_TCA	1	4	0	5	183	0.0273224043716	1.0
SLCO1A2_CAT	0	1	0	1	132	0.00757575757576	1.0
CEP55_TAT	0	1	0	1	178	0.00561797752809	1.0
ZBED2_CCG	1	13	0	20	64	0.3125	0.7
SUFB_GAT	64	40	0	239	1039	0.230028873917	0.435146443515
TMEM50B_ATA	2	3	0	8	180	0.0444444444444	0.625
SPRED3_ATG	0	2	0	2	109	0.0183486238532	1.0
PSTB_TAG	87	21	0	131	742	0.176549865229	0.824427480916
AMER1_TCA	0	2	0	2	146	0.013698630137	1.0
UBE4B_CGT	0	1	0	1	179	0.00558659217877	1.0
EN1_GAA	3	12	0	17	124	0.137096774194	0.882352941176
C4H3ORF33_ACT	0	0	2	2	4	0.5	1.0
ZBED2_CCA	3	4	0	17	64	0.265625	0.411764705882
PDE11_CTA	0	1	0	1	4	0.25	1.0
SUFB_GAA	0	27	0	28	1039	0.0269489894129	0.964285714286
SUFB_GAC	0	2	0	2	1039	0.00192492781521	1.0
LIPM_TAC	0	1	0	1	81	0.0123456790123	1.0
CEP55_TAA	9	5	0	33	178	0.185393258427	0.424242424242
LIPM_TAA	4	4	1	14	81	0.172839506173	0.642857142857
SUFB_GAG	0	1	0	1	1039	0.000962463907603	1.0
CARD10_TAT	0	2	0	2	148	0.0135135135135	1.0
EN1_GAT	7	10	1	24	124	0.193548387097	0.75
WHIA_AAG	0	1	0	1	1008	0.000992063492063	1.0
WHIA_AAA	64	52	0	316	1008	0.313492063492	0.367088607595
WHIA_AAC	0	8	0	8	1008	0.00793650793651	1.0
PSTB_TAC	6	34	0	46	742	0.0619946091644	0.869565217391
CD160_GTT	0	1	0	1	55	0.0181818181818	1.0
MBNB_GTT	0	1	0	1	10	0.1	1.0
MET2_CTC	0	1	0	1	7	0.142857142857	1.0
MET2_CTA	0	2	0	2	7	0.285714285714	1.0
PSTB_TAA	71	100	1	356	742	0.479784366577	0.483146067416
MET2_CTG	0	2	0	2	7	0.285714285714	1.0
RBM11_GTC	0	7	0	10	141	0.0709219858156	0.7
CCDC155_ACT	0	3	0	3	108	0.0277777777778	1.0
WDR47_AGC	0	1	0	1	180	0.00555555555556	1.0
WDR47_AGA	0	1	0	1	180	0.00555555555556	1.0
MBNB_GTA	2	0	0	4	10	0.4	0.5
NDUFA4_AGA	19	13	0	76	160	0.475	0.421052631579
TEF1_CAT	2	0	0	2	5	0.4	1.0
CD160_GTA	4	6	0	19	55	0.345454545455	0.526315789474
SUFD_TGC	48	88	0	476	1760	0.270454545455	0.285714285714
COG4_TTA	1	5	0	6	196	0.030612244898	1.0
CCDC155_ACG	1	3	0	4	108	0.037037037037	1.0
MET2_CTT	0	1	0	1	7	0.142857142857	1.0
GBE1_TTG	0	1	0	1	158	0.00632911392405	1.0
TEPP_CAT	4	9	0	17	80	0.2125	0.764705882353
SOHLH2_TTC	0	1	0	1	62	0.0161290322581	1.0
YIF1A_ATT	0	4	0	4	131	0.030534351145	1.0
BCHY_CAA	1	25	0	26	117	0.222222222222	1.0
BCHY_CAC	0	4	0	4	117	0.034188034188	1.0
NAG1_AGA	0	1	1	3	9	0.333333333333	0.666666666667
BCHY_CAT	0	3	0	3	117	0.025641025641	1.0
TCF19_GCA	0	3	0	3	120	0.025	1.0
TCF19_GCG	1	13	0	23	120	0.191666666667	0.608695652174
YIF1A_ATA	3	9	0	16	131	0.12213740458	0.75
SIX4_ATA	0	5	0	5	179	0.0279329608939	1.0
TDP1_GGT	0	3	0	3	190	0.0157894736842	1.0
NEIL1_CTA	5	17	0	48	174	0.275862068966	0.458333333333
MFNG_CGC	0	1	0	1	154	0.00649350649351	1.0
IGF1R_GCT	0	1	0	1	161	0.00621118012422	1.0
PSTB_TAT	33	27	0	128	742	0.172506738544	0.46875
CCHCR1_ATT	0	3	0	5	107	0.0467289719626	0.6
CXCL1_ACT	1	2	0	5	20	0.25	0.6
COX11_TGC	0	1	0	3	18	0.166666666667	0.333333333333
MIF_TCG	18	8	0	45	149	0.302013422819	0.577777777778
FXYD1_TTT	6	2	0	19	77	0.246753246753	0.421052631579
EVE_TCT	1	0	1	2	4	0.5	1.0
COG1_ATT	0	2	0	2	178	0.0112359550562	1.0
PYC1_TTA	0	1	0	2	8	0.25	0.5
SFTPB_CCA	0	1	0	1	117	0.00854700854701	1.0
AKSA_GCT	0	1	0	1	113	0.00884955752212	1.0
KCNJ6_GCG	4	17	0	73	186	0.39247311828	0.287671232877
NUBP1_TGT	0	1	0	1	189	0.00529100529101	1.0
SFTPB_CCG	0	4	0	4	117	0.034188034188	1.0
COG1_ATC	0	1	0	1	178	0.00561797752809	1.0
COG1_ATA	0	6	0	15	178	0.0842696629213	0.4
ADCY1_TGA	16	0	1	22	147	0.149659863946	0.772727272727
MPRA_CGG	0	3	0	3	22	0.136363636364	1.0
KLRF2_GTT	1	4	0	14	43	0.325581395349	0.357142857143
SFTPB_CCT	0	1	0	1	117	0.00854700854701	1.0
NUBP1_TGG	1	2	0	4	189	0.021164021164	0.75
KCNJ6_GCT	0	3	0	3	186	0.0161290322581	1.0
CD79B_GGT	0	3	0	3	179	0.0167597765363	1.0
SLC6A19_GTT	3	10	0	22	158	0.139240506329	0.590909090909
PRKAR2B_CTT	0	2	0	3	170	0.0176470588235	0.666666666667
CD79B_GGG	0	1	0	1	179	0.00558659217877	1.0
ZNF488_AAT	1	4	0	7	162	0.0432098765432	0.714285714286
NEIL1_CTT	6	13	0	29	174	0.166666666667	0.655172413793
CD79B_GGC	0	3	0	3	179	0.0167597765363	1.0
CD79B_GGA	10	8	0	57	179	0.31843575419	0.315789473684
ATH1_TGC	1	0	1	2	5	0.4	1.0
PRKAR2B_CTA	10	7	0	45	170	0.264705882353	0.377777777778
ATH1_TGA	1	0	0	1	5	0.2	1.0
FLRT3_GCG	8	12	1	27	191	0.141361256545	0.777777777778
DBF2_GAG	0	1	0	1	4	0.25	1.0
CCDC17_TTG	0	2	0	2	104	0.0192307692308	1.0
CCDC17_TTC	0	1	0	1	104	0.00961538461538	1.0
CCDC17_TTA	8	5	0	17	104	0.163461538462	0.764705882353
UGP2_CAA	0	1	0	1	179	0.00558659217877	1.0
PRSS42_CTT	0	1	0	2	44	0.0454545454545	0.5
UGP2_CAT	0	1	0	1	179	0.00558659217877	1.0
ATP6V1B1_CGT	2	6	0	10	121	0.0826446280992	0.8
CA13_ATA	0	2	0	2	90	0.0222222222222	1.0
KLRF2_GTA	0	3	0	3	43	0.0697674418605	1.0
PRSS42_CTA	0	6	0	15	44	0.340909090909	0.4
GLUD1_GCA	0	1	0	1	149	0.00671140939597	1.0
DIP5_TGA	0	0	1	1	4	0.25	1.0
PIGH_CGT	14	12	0	83	184	0.451086956522	0.313253012048
CXCL1_ACG	1	2	0	7	20	0.35	0.428571428571
ASMT_AAA	2	5	0	13	160	0.08125	0.538461538462
GLT8D2_TGA	1	13	0	19	194	0.0979381443299	0.736842105263
ASMT_AAC	0	4	0	4	160	0.025	1.0
JMY_CGT	0	1	0	1	149	0.00671140939597	1.0
GDI2_TGG	0	3	0	3	139	0.0215827338129	1.0
MET6_CTC	2	0	1	3	6	0.5	1.0
ARL9_CGT	6	18	0	44	168	0.261904761905	0.545454545455
HTR4_ACA	0	1	1	2	170	0.0117647058824	1.0
HTR4_ACG	1	8	1	11	170	0.0647058823529	0.909090909091
KPSM_GAC	0	0	1	1	4	0.25	1.0
CXCL1_ACA	3	2	0	7	20	0.35	0.714285714286
RSBV_CGC	0	1	1	2	5	0.4	1.0
YJJG_CAT	0	1	0	2	5	0.4	0.5
RSBV_CGA	0	0	1	1	5	0.2	1.0
GUAA_CGG	20	17	0	61	137	0.445255474453	0.606557377049
RSBV_CGG	0	1	0	2	5	0.4	0.5
PIGH_CGC	12	16	1	46	184	0.25	0.630434782609
PIGH_CGA	18	11	0	60	184	0.326086956522	0.483333333333
ARL9_CGG	14	20	0	75	168	0.446428571429	0.453333333333
MRPL18_TTA	4	20	0	37	191	0.193717277487	0.648648648649
MAN2A1_AGC	0	1	0	1	156	0.00641025641026	1.0
HTR4_ACT	1	3	0	11	170	0.0647058823529	0.363636363636
GUAA_CGA	13	17	0	49	137	0.357664233577	0.612244897959
ZC3H8_TGG	0	6	0	10	91	0.10989010989	0.6
PURM_AGT	7	6	0	24	55	0.436363636364	0.541666666667
VMA13_TCG	0	1	0	1	5	0.2	1.0
SUPT5H_TAA	10	1	1	24	153	0.156862745098	0.5
RPN5_TGA	2	0	0	2	6	0.333333333333	1.0
RPN5_TGC	1	1	0	2	6	0.333333333333	1.0
PURM_AGG	4	3	4	17	55	0.309090909091	0.647058823529
CUNH17ORF53_CGT	0	6	0	7	36	0.194444444444	0.857142857143
GOLGA5_CGT	0	2	0	5	182	0.0274725274725	0.4
IL5_CGT	6	4	0	17	91	0.186813186813	0.588235294118
GOLGA5_CGC	0	1	0	1	182	0.00549450549451	1.0
CUNH17ORF53_CGA	0	1	0	2	36	0.0555555555556	0.5
GOLGA5_CGA	0	1	0	1	182	0.00549450549451	1.0
CUNH17ORF53_CGC	0	1	0	1	36	0.0277777777778	1.0
IL5_CGG	5	4	0	43	91	0.472527472527	0.209302325581
C3H6ORF203_GGG	0	0	1	1	4	0.25	1.0
IL5_CGA	1	13	1	20	91	0.21978021978	0.75
IL5_CGC	13	5	0	29	91	0.318681318681	0.620689655172
R3HDM4_TGA	1	11	0	12	173	0.0693641618497	1.0
DTYMK_CAG	0	1	0	2	198	0.010101010101	0.5
ARMC6_TAT	13	6	0	77	176	0.4375	0.246753246753
RHAG_ATA	0	1	0	1	185	0.00540540540541	1.0
CBR3_GAA	0	1	0	1	66	0.0151515151515	1.0
PRKCQ_CGA	2	3	0	7	178	0.0393258426966	0.714285714286
LAT1_TCG	0	1	0	1	7	0.142857142857	1.0
PFDN1_GTT	5	15	0	63	189	0.333333333333	0.31746031746
TTC36_CTA	13	19	0	57	147	0.387755102041	0.561403508772
CHMP4A_CTC	0	6	0	10	48	0.208333333333	0.6
CHMP4A_CTA	0	2	0	3	48	0.0625	0.666666666667
R3HDM4_TGG	0	2	0	2	173	0.0115606936416	1.0
PROY_GAT	121	173	0	540	1576	0.342639593909	0.544444444444
DNLZ_TTC	7	11	0	31	167	0.185628742515	0.58064516129
UBAC1_TAA	3	2	0	7	176	0.0397727272727	0.714285714286
MURI_TGG	37	29	0	159	681	0.233480176211	0.415094339623
MURI_TGA	84	42	1	235	681	0.345080763583	0.540425531915
DCC1_TGC	0	1	0	1	5	0.2	1.0
DNLZ_TTT	7	15	0	77	167	0.461077844311	0.285714285714
PROY_GAC	10	27	0	46	1576	0.0291878172589	0.804347826087
GPR139_GTA	1	8	0	15	186	0.0806451612903	0.6
PROY_GAA	5	116	0	136	1576	0.0862944162437	0.889705882353
PROY_GAG	0	8	0	8	1576	0.00507614213198	1.0
CHMP4A_CTT	0	2	0	2	48	0.0416666666667	1.0
MURI_TGT	38	71	0	168	681	0.246696035242	0.64880952381
VCX1_TAA	1	0	1	2	4	0.5	1.0
AHPD_TGG	0	1	0	1	5	0.2	1.0
SSX2IP_CCC	2	11	0	16	175	0.0914285714286	0.8125
LYVE1_TGT	0	1	0	1	189	0.00529100529101	1.0
SSX2IP_CCG	28	22	0	82	175	0.468571428571	0.609756097561
SNAI2_AGA	0	1	0	1	179	0.00558659217877	1.0
DTD1_ACG	7	24	2	58	175	0.331428571429	0.568965517241
RND3_TGA	0	1	0	1	162	0.00617283950617	1.0
ZC3HC1_AAT	0	2	0	2	182	0.010989010989	1.0
ADGRA1_GCG	0	4	0	5	111	0.045045045045	0.8
CTAD_ACT	183	239	0	678	1805	0.375623268698	0.622418879056
LYVE1_TGG	0	1	0	1	189	0.00529100529101	1.0
PHHB_AGA	3	0	1	4	22	0.181818181818	1.0
SIGLEC7_ATA	0	1	0	1	5	0.2	1.0
C5H11ORF24_CAT	0	0	1	1	4	0.25	1.0
LYVE1_TGA	7	0	0	9	189	0.047619047619	0.777777777778
CRIM1_CCG	0	1	0	2	171	0.0116959064327	0.5
ZC3HC1_AAC	1	4	0	16	182	0.0879120879121	0.3125
SNAI2_AGT	0	1	0	1	179	0.00558659217877	1.0
CTAD_ACG	1	9	0	10	1805	0.00554016620499	1.0
ADGRA1_GCT	0	1	0	1	111	0.00900900900901	1.0
VPS4_TAT	0	2	0	3	17	0.176470588235	0.666666666667
VEGFB_ACG	9	6	0	54	121	0.446280991736	0.277777777778
NAD3_CTT	2	1	0	5	22	0.227272727273	0.6
TAZ1_TTG	0	0	1	1	5	0.2	1.0
ARPC1B_AAT	0	7	0	9	129	0.0697674418605	0.777777777778
YMC2_TAG	0	1	0	2	4	0.5	0.5
TAZ1_TTA	0	0	1	1	5	0.2	1.0
NAD3_CTC	1	1	0	5	22	0.227272727273	0.4
POLA1_TCG	0	1	0	1	165	0.00606060606061	1.0
NAD3_CTA	0	2	0	2	22	0.0909090909091	1.0
VPS4_TAG	0	2	1	4	17	0.235294117647	0.75
NAD3_CTG	5	0	0	8	22	0.363636363636	0.625
VPS4_TAA	3	1	1	7	17	0.411764705882	0.714285714286
CTRB2_AAA	0	2	0	3	12	0.25	0.666666666667
PFDN1_GTC	12	13	1	78	189	0.412698412698	0.333333333333
POLE4_CAT	16	2	0	22	122	0.180327868852	0.818181818182
PORA_CTA	51	63	0	212	492	0.430894308943	0.537735849057
R3HDM4_TGT	10	18	0	68	173	0.393063583815	0.411764705882
FA2H_GAA	1	5	0	6	175	0.0342857142857	1.0
LMX1A_TAA	2	0	0	2	145	0.0137931034483	1.0
ITGA4_GCA	0	1	0	2	173	0.0115606936416	0.5
LMX1A_TAG	0	0	1	1	145	0.00689655172414	1.0
PFDN1_GTA	13	6	0	57	189	0.301587301587	0.333333333333
ADAMTSL1_GCG	0	2	0	2	147	0.0136054421769	1.0
ERG9_GCG	0	1	1	2	7	0.285714285714	1.0
TMPPE_TCT	0	2	0	2	152	0.0131578947368	1.0
FOXD4L3_TGA	0	0	1	1	4	0.25	1.0
MTFA_TCT	0	1	0	1	4	0.25	1.0
TRIM13_GAC	0	1	0	1	195	0.00512820512821	1.0
ZNF474_GCT	0	0	1	1	48	0.0208333333333	1.0
FA2H_GAT	0	1	0	1	175	0.00571428571429	1.0
CNTNAP1_CGT	0	1	0	1	153	0.00653594771242	1.0
LMX1A_TAT	4	9	0	16	145	0.110344827586	0.8125
TMPPE_TCG	2	9	1	16	152	0.105263157895	0.75
MTFA_TCC	0	1	0	1	4	0.25	1.0
TMPPE_TCA	0	5	0	8	152	0.0526315789474	0.625
CACNB2_CCG	14	8	0	48	192	0.25	0.458333333333
FEZF2_TTA	3	6	1	21	141	0.148936170213	0.47619047619
CACNB2_CCC	0	1	0	1	192	0.00520833333333	1.0
FEZF2_TTG	0	4	0	4	141	0.0283687943262	1.0
CACNB2_CCA	0	1	0	1	192	0.00520833333333	1.0
MEOX2_CTT	0	6	0	6	165	0.0363636363636	1.0
TOMM40L_CGA	1	5	0	8	125	0.064	0.75
ARPC1B_AAA	0	4	0	4	129	0.031007751938	1.0
OCSTAMP_GGT	0	4	0	5	149	0.0335570469799	0.8
MUTM_CTG	0	17	0	17	311	0.0546623794212	1.0
MUTM_CTA	19	56	1	93	311	0.299035369775	0.817204301075
MUTM_CTC	2	43	0	51	311	0.163987138264	0.882352941176
OCSTAMP_GGC	0	1	0	1	149	0.00671140939597	1.0
OCSTAMP_GGA	0	3	0	3	149	0.0201342281879	1.0
OCSTAMP_GGG	0	1	0	2	149	0.0134228187919	0.5
PILI_ACT	0	0	1	1	3	0.333333333333	1.0
GPR75_CCA	0	1	0	1	174	0.00574712643678	1.0
SPRED3_ATT	2	11	0	17	109	0.155963302752	0.764705882353
ARRB1_AAT	2	1	0	6	127	0.0472440944882	0.5
SIMC1_TCA	0	1	0	1	186	0.00537634408602	1.0
SAP30_GGG	2	5	0	7	155	0.0451612903226	1.0
OAZ2_TCG	0	2	0	2	5	0.4	1.0
OAZ2_TCA	0	1	0	1	5	0.2	1.0
SAP30_GGC	1	8	0	10	155	0.0645161290323	0.9
SIMC1_TCG	3	15	0	21	186	0.112903225806	0.857142857143
SAP30_GGA	0	4	0	4	155	0.0258064516129	1.0
GPP_CAC	0	1	0	1	5	0.2	1.0
PILI_ACA	1	0	0	1	3	0.333333333333	1.0
GPR75_CCT	0	1	0	1	174	0.00574712643678	1.0
TBC1D27_TGA	0	0	1	1	3	0.333333333333	1.0
SAP30_GGT	0	5	0	7	155	0.0451612903226	0.714285714286
XRCC6BP1_AAT	1	1	0	3	112	0.0267857142857	0.666666666667
SLMAP_TCC	1	4	0	6	182	0.032967032967	0.833333333333
KCNA4_GCT	0	1	0	1	166	0.00602409638554	1.0
TBC1D27_TGC	0	1	0	1	3	0.333333333333	1.0
SLMAP_TCG	9	30	0	54	182	0.296703296703	0.722222222222
DPAB_AAG	0	1	0	1	57	0.0175438596491	1.0
TNS2_TTT	0	1	0	1	91	0.010989010989	1.0
CMTM1_CGC	0	4	0	4	19	0.210526315789	1.0
DPAB_AAC	2	6	0	8	57	0.140350877193	1.0
TOMM40L_CGT	12	11	0	47	125	0.376	0.489361702128
CMTM1_CGG	0	3	0	3	19	0.157894736842	1.0
LYG2_TCT	0	3	0	3	79	0.0379746835443	1.0
KCNA4_GCG	0	1	0	1	166	0.00602409638554	1.0
LYG2_TCC	0	1	0	1	79	0.0126582278481	1.0
TNS2_TTG	1	1	0	2	91	0.021978021978	1.0
WRKY29_CCG	0	0	1	1	5	0.2	1.0
TNS2_TTA	2	9	0	20	91	0.21978021978	0.55
CMTM1_CGT	0	4	0	4	19	0.210526315789	1.0
CEG1_TGA	1	0	0	1	4	0.25	1.0
GREM2_GGC	0	2	0	3	168	0.0178571428571	0.666666666667
GREM2_GGA	12	8	0	65	168	0.386904761905	0.307692307692
RHPN1_AAT	2	21	0	24	170	0.141176470588	0.958333333333
DPM3_GTT	8	6	0	29	154	0.188311688312	0.48275862069
UBP2_TGA	1	0	1	2	5	0.4	1.0
DPM3_GTC	1	16	0	26	154	0.168831168831	0.653846153846
FAM214A_TAG	5	6	0	66	188	0.351063829787	0.166666666667
MCM8_CCC	0	6	0	6	191	0.0314136125654	1.0
GCNT1_CTC	0	1	0	1	162	0.00617283950617	1.0
PUP3_ACG	0	1	0	1	5	0.2	1.0
MCM8_CCG	2	15	0	29	191	0.151832460733	0.586206896552
FAM214A_TAA	13	2	0	21	188	0.11170212766	0.714285714286
THRC_GCG	0	4	0	4	232	0.0172413793103	1.0
RBM27_ACG	0	9	0	10	181	0.0552486187845	0.9
PTPN4_CGG	0	1	0	1	184	0.0054347826087	1.0
FOXA2_TTT	6	15	0	60	146	0.41095890411	0.35
LPIN1_GTA	0	3	0	3	172	0.0174418604651	1.0
DAL1_ACC	0	1	0	1	7	0.142857142857	1.0
NAR1_CAT	0	1	0	2	9	0.222222222222	0.5
SLC30A9_AGG	0	1	0	1	187	0.00534759358289	1.0
DTYMK_CAA	3	12	0	26	198	0.131313131313	0.576923076923
MUTT_CAG	0	2	0	2	25	0.08	1.0
FLHG_TAC	0	0	1	1	4	0.25	1.0
FLHG_TAA	1	0	0	1	4	0.25	1.0
FLHG_TAG	0	0	1	1	4	0.25	1.0
GJB3_CCT	7	17	0	45	134	0.335820895522	0.533333333333
RIMS2_TAT	0	2	0	2	147	0.0136054421769	1.0
CAMKV_GGT	0	8	0	9	159	0.0566037735849	0.888888888889
SAE1_TCT	6	4	0	17	168	0.10119047619	0.588235294118
YHAL_CAA	0	0	1	1	3	0.333333333333	1.0
MEIG1_AGT	3	16	2	43	167	0.25748502994	0.488372093023
GRK6_GGT	0	1	0	1	183	0.00546448087432	1.0
THSD7A_TGA	24	8	0	40	169	0.236686390533	0.8
SAE1_TCG	10	23	0	52	168	0.309523809524	0.634615384615
YCF4_TCG	5	5	0	24	53	0.452830188679	0.416666666667
RIMS2_TAG	0	7	0	7	147	0.047619047619	1.0
PTP3_CAT	0	1	0	1	5	0.2	1.0
RIMS2_TAA	4	0	0	4	147	0.0272108843537	1.0
GJB3_CCA	6	8	1	25	134	0.186567164179	0.6
RIMS2_TAC	0	1	0	1	147	0.00680272108844	1.0
CHAD_TCT	0	8	0	10	185	0.0540540540541	0.8
FRYL_GTA	0	1	0	1	166	0.00602409638554	1.0
RFC5_CTC	0	2	0	2	199	0.0100502512563	1.0
SP1_GAA	0	2	0	2	161	0.0124223602484	1.0
RFC5_CTA	9	13	0	59	199	0.29648241206	0.372881355932
RFC5_CTG	0	1	0	1	199	0.00502512562814	1.0
SPPL2A_TAA	14	14	0	89	180	0.494444444444	0.314606741573
NOB1_CGA	2	9	0	17	184	0.0923913043478	0.647058823529
YDGC_AGA	0	0	1	2	4	0.5	0.5
BAG1_TCG	21	20	0	93	192	0.484375	0.440860215054
BAG1_TCC	10	13	0	66	192	0.34375	0.348484848485
YDGC_AGG	1	0	0	1	4	0.25	1.0
CUNH6ORF226_AAA	1	2	0	7	16	0.4375	0.428571428571
RFC5_CTT	3	13	0	28	199	0.140703517588	0.571428571429
VIM_GTA	8	20	0	45	176	0.255681818182	0.622222222222
BAG1_TCT	0	2	0	2	192	0.0104166666667	1.0
VIM_GTC	0	1	0	1	176	0.00568181818182	1.0
YDGC_AGT	0	1	0	1	4	0.25	1.0
LRRC7_GCG	0	6	0	6	167	0.0359281437126	1.0
VIM_GTG	7	7	0	16	176	0.0909090909091	0.875
RELL2_CTT	0	2	0	2	158	0.0126582278481	1.0
HISA_GGC	1	15	0	16	2096	0.00763358778626	1.0
SLC9A4_CGA	0	1	0	1	140	0.00714285714286	1.0
GGCT_CAC	2	13	0	20	170	0.117647058824	0.75
FADA_GAG	0	1	0	1	332	0.00301204819277	1.0
GGCT_CAA	0	1	0	1	170	0.00588235294118	1.0
NOB1_CGG	1	3	0	5	184	0.0271739130435	0.8
IL6R_TGA	16	6	0	24	121	0.198347107438	0.916666666667
SHARPIN_TAA	6	0	0	11	129	0.0852713178295	0.545454545455
RAB3D_AGG	0	2	0	3	102	0.0294117647059	0.666666666667
SHARPIN_TAC	0	2	0	3	129	0.0232558139535	0.666666666667
CET1_AGA	0	0	1	1	5	0.2	1.0
SHARPIN_TAG	7	6	0	29	129	0.22480620155	0.448275862069
IL6R_TGT	1	9	0	11	121	0.0909090909091	0.909090909091
CHAD_TCA	4	10	0	18	185	0.0972972972973	0.777777777778
PAX3_ATA	10	11	0	31	158	0.196202531646	0.677419354839
GGCT_CAT	0	14	0	22	170	0.129411764706	0.636363636364
PPSA_CTC	0	1	0	1	16	0.0625	1.0
PPSA_CTA	0	4	0	8	16	0.5	0.5
MEIG1_AGG	0	3	0	3	167	0.0179640718563	1.0
SP4_TGA	2	20	1	51	185	0.275675675676	0.450980392157
KCMF1_CTA	0	1	0	1	185	0.00540540540541	1.0
FAM189A2_GCG	0	5	0	6	148	0.0405405405405	0.833333333333
PPSA_CTT	2	2	0	6	16	0.375	0.666666666667
RAB3D_AGA	11	3	1	26	102	0.254901960784	0.576923076923
PYM1_ATC	0	2	0	2	87	0.0229885057471	1.0
SPOIIAB_GGC	0	1	0	2	19	0.105263157895	0.5
LCN1_GGA	0	1	0	2	29	0.0689655172414	0.5
MEIG1_AGC	16	5	0	39	167	0.233532934132	0.538461538462
RETN_TCG	4	11	1	20	90	0.222222222222	0.8
PIAS1_GGG	0	1	0	1	173	0.00578034682081	1.0
SPOIIAB_GGA	0	2	0	2	19	0.105263157895	1.0
PIAS1_GGA	0	1	0	1	173	0.00578034682081	1.0
PTGDS_GTC	0	2	0	2	100	0.02	1.0
TMEM101_CAT	8	19	0	42	158	0.26582278481	0.642857142857
PTGDS_GTA	12	7	1	37	100	0.37	0.540540540541
SOXA_GGT	0	27	0	30	269	0.111524163569	0.9
MEIG1_AGA	0	1	0	1	167	0.0059880239521	1.0
YACL_ACG	0	1	0	2	4	0.5	0.5
PIAS1_GGT	0	1	0	2	173	0.0115606936416	0.5
PTGDS_GTT	11	6	0	44	100	0.44	0.386363636364
TMEM101_CAA	16	13	0	76	158	0.481012658228	0.381578947368
YACL_ACC	0	0	1	1	4	0.25	1.0
YACL_ACA	0	1	0	2	4	0.5	0.5
MARC1_AGT	0	3	1	6	81	0.0740740740741	0.666666666667
SOXA_GGG	2	23	0	26	269	0.0966542750929	0.961538461538
SOXA_GGA	16	52	0	96	269	0.35687732342	0.708333333333
SOXA_GGC	0	1	0	2	269	0.00743494423792	0.5
UNC5A_TGA	3	8	0	39	147	0.265306122449	0.282051282051
FBXO36_TAA	11	8	0	39	145	0.268965517241	0.487179487179
SNRNP70_TGT	3	9	1	29	129	0.22480620155	0.448275862069
FOXK1_GCG	0	3	0	3	181	0.0165745856354	1.0
AMT4_CGT	0	1	0	2	4	0.5	0.5
GNGT2_GTT	9	2	0	25	139	0.179856115108	0.44
SNRNP70_TGG	0	1	0	1	129	0.0077519379845	1.0
SNRNP70_TGC	14	2	0	16	129	0.124031007752	1.0
SNRNP70_TGA	1	6	0	10	129	0.077519379845	0.7
AMT4_CGA	0	1	0	1	4	0.25	1.0
DDAH2_CAA	0	6	0	9	110	0.0818181818182	0.666666666667
CCDC73_TGT	0	3	0	3	167	0.0179640718563	1.0
NARX_AGT	0	0	1	1	5	0.2	1.0
EPHA2_TAT	1	5	0	7	139	0.0503597122302	0.857142857143
SIGF_ACG	0	24	0	29	256	0.11328125	0.827586206897
TMEM268_ACT	0	1	0	1	57	0.0175438596491	1.0
ATP6V1F_TAT	6	18	0	55	142	0.387323943662	0.436363636364
IGJ_ATA	6	2	0	14	61	0.229508196721	0.571428571429
SIGF_ACA	1	38	0	40	256	0.15625	0.975
IGJ_ATC	0	0	1	1	61	0.016393442623	1.0
EPHA2_TAG	2	0	0	3	139	0.0215827338129	0.666666666667
CCDC73_TGG	0	1	0	1	167	0.0059880239521	1.0
STT3B_CCG	0	13	0	14	166	0.0843373493976	0.928571428571
CCDC73_TGA	13	8	1	63	167	0.377245508982	0.349206349206
CCDC73_TGC	0	3	0	4	167	0.0239520958084	0.75
IGJ_ATT	0	9	0	10	61	0.16393442623	0.9
ATP6V1F_TAA	5	5	0	33	142	0.232394366197	0.30303030303
ATP6V1F_TAC	1	6	0	13	142	0.0915492957746	0.538461538462
ATP6V1F_TAG	3	5	0	37	142	0.260563380282	0.216216216216
DCTP_TGC	1	0	1	2	7	0.285714285714	1.0
FAM199X_TTT	0	1	0	1	193	0.00518134715026	1.0
ALC_AAT	38	25	1	134	429	0.312354312354	0.477611940299
PMAIP1_ACC	6	10	0	38	134	0.283582089552	0.421052631579
ALC_AAC	0	5	0	5	429	0.011655011655	1.0
FAM199X_TTC	0	2	0	2	193	0.0103626943005	1.0
ALC_AAA	21	22	1	155	429	0.361305361305	0.283870967742
S100A16_GTC	2	4	1	10	123	0.0813008130081	0.7
ALC_AAG	0	4	0	4	429	0.00932400932401	1.0
LPIN1_CCG	0	4	0	4	172	0.0232558139535	1.0
ESYT3_TAA	8	1	1	11	158	0.0696202531646	0.909090909091
RBCS_GTT	0	1	0	1	5	0.2	1.0
RAPGEF3_CAA	0	2	0	2	118	0.0169491525424	1.0
AAT1_TTT	0	1	0	1	8	0.125	1.0
MRFAP1_TTC	0	1	0	1	42	0.0238095238095	1.0
RASGRF1_GTA	2	13	0	32	137	0.233576642336	0.46875
MRFAP1_TTG	1	6	0	16	42	0.380952380952	0.4375
AAT1_TTG	0	1	0	1	8	0.125	1.0
ALDH3B2_TTT	0	2	0	2	22	0.0909090909091	1.0
RBCS_GTA	0	1	0	2	5	0.4	0.5
ACEK_AAA	0	1	0	2	11	0.181818181818	0.5
AAT1_TTA	1	0	1	3	8	0.375	0.666666666667
JADE1_AGA	0	1	0	1	174	0.00574712643678	1.0
MRFAP1_TTT	3	2	1	20	42	0.47619047619	0.3
RASGRF1_GTT	4	9	0	18	137	0.131386861314	0.722222222222
RIHA_ACC	0	2	0	2	45	0.0444444444444	1.0
RIHA_ACA	0	4	1	6	45	0.133333333333	0.833333333333
CSN2_AAT	0	2	0	2	138	0.0144927536232	1.0
RIHA_ACG	0	5	0	5	45	0.111111111111	1.0
TGS1_TTA	0	4	0	7	178	0.0393258426966	0.571428571429
TTC7A_GCG	2	2	0	4	156	0.025641025641	1.0
TBC1D26_TTG	0	1	0	1	5	0.2	1.0
PNRC2_CTC	13	5	0	55	171	0.321637426901	0.327272727273
CDC20B_GTT	0	1	0	1	138	0.00724637681159	1.0
CSN2_AAC	0	3	0	3	138	0.0217391304348	1.0
BSG_CAC	0	2	0	3	183	0.016393442623	0.666666666667
RIHA_ACT	0	6	1	7	45	0.155555555556	1.0
BAM1_AGT	0	0	1	2	4	0.5	0.5
C1H11ORF70_AAC	0	1	1	2	5	0.4	1.0
TBC1D26_TTT	0	0	2	2	5	0.4	1.0
PRMT1_TGC	0	1	0	2	126	0.015873015873	0.5
RPS20_GAT	0	2	0	2	188	0.0106382978723	1.0
PRMT1_TGA	2	3	0	41	126	0.325396825397	0.121951219512
YJJX_GCA	1	11	0	13	424	0.0306603773585	0.923076923077
PCBP4_AAC	0	1	0	1	139	0.00719424460432	1.0
FAM127C_GCT	1	0	0	2	5	0.4	0.5
BET4_AGC	0	1	0	1	4	0.25	1.0
BET4_AGG	0	1	0	1	4	0.25	1.0
YJJX_GCC	4	68	0	74	424	0.174528301887	0.972972972973
PRMT1_TGT	1	2	0	3	126	0.0238095238095	1.0
RPS20_GAA	0	5	0	8	188	0.0425531914894	0.625
PCBP4_AAT	0	7	0	7	139	0.0503597122302	1.0
ZNF385C_TAC	0	2	0	5	123	0.0406504065041	0.4
KISS1_GGG	0	2	0	2	77	0.025974025974	1.0
KISS1_GGA	1	5	0	11	77	0.142857142857	0.545454545455
KISS1_GGC	0	1	0	1	77	0.012987012987	1.0
COL15A1_TGA	11	1	1	18	123	0.146341463415	0.722222222222
COL15A1_TGC	0	4	0	4	123	0.0325203252033	1.0
PRSS54_TCA	0	1	0	3	82	0.0365853658537	0.333333333333
SDHAF3_ATT	1	8	0	14	122	0.114754098361	0.642857142857
KISS1_GGT	11	9	0	38	77	0.493506493506	0.526315789474
SPTLC1_TCG	10	24	1	51	179	0.284916201117	0.686274509804
APAG_GTT	1	5	0	8	24	0.333333333333	0.75
SDHAF3_ATC	3	8	0	18	122	0.147540983607	0.611111111111
SDHAF3_ATA	7	9	0	36	122	0.295081967213	0.444444444444
RABL2B_GTT	0	3	0	3	96	0.03125	1.0
BUB1_CGC	0	1	0	1	186	0.00537634408602	1.0
CHCHD6_CGT	3	18	0	33	150	0.22	0.636363636364
TM7SF3_CGG	0	2	0	2	189	0.010582010582	1.0
SNX24_ATT	1	7	0	9	178	0.0505617977528	0.888888888889
BUB1_CGG	2	3	0	7	186	0.0376344086022	0.714285714286
HSPB9_TTT	15	2	1	33	77	0.428571428571	0.545454545455
HBG1_TGC	1	0	1	2	4	0.5	1.0
CHCHD6_CGG	0	5	0	5	150	0.0333333333333	1.0
ZMPSTE24_GGC	0	2	0	2	182	0.010989010989	1.0
UBIH_AAG	0	1	0	1	28	0.0357142857143	1.0
HSPB9_TTG	9	10	0	34	77	0.441558441558	0.558823529412
CHCHD6_CGC	1	6	0	11	150	0.0733333333333	0.636363636364
ZMPSTE24_GGG	1	0	1	2	182	0.010989010989	1.0
CHCHD6_CGA	6	25	0	40	150	0.266666666667	0.775
EIF4G_CGA	0	2	0	2	8	0.25	1.0
EIF4G_CGC	1	1	0	2	8	0.25	1.0
EIF4G_CGG	0	1	0	3	8	0.375	0.333333333333
HS3ST3A1_AGT	7	8	1	26	70	0.371428571429	0.615384615385
FAM127C_GCG	0	1	0	1	5	0.2	1.0
CALR3_CAT	0	5	0	5	124	0.0403225806452	1.0
LPCAT4_GTA	0	3	0	3	127	0.0236220472441	1.0
ATP6AP1_AAT	1	2	0	4	161	0.0248447204969	0.75
SGF29_AGG	0	2	0	2	83	0.0240963855422	1.0
CALR3_CAA	0	4	0	4	124	0.0322580645161	1.0
CALR3_CAC	0	4	0	6	124	0.0483870967742	0.666666666667
CDK5R1_CCA	0	10	0	35	145	0.241379310345	0.285714285714
AGTR1_TAT	3	4	0	12	189	0.0634920634921	0.583333333333
MYDGF_AAT	7	10	0	44	131	0.335877862595	0.386363636364
AGTR1_TAA	8	2	0	20	189	0.10582010582	0.5
MYDGF_AAC	1	7	0	9	131	0.0687022900763	0.888888888889
MYDGF_AAA	0	1	0	1	131	0.00763358778626	1.0
MYDGF_AAG	0	1	0	1	131	0.00763358778626	1.0
AGTR1_TAG	3	0	0	4	189	0.021164021164	0.75
RSGA_GAT	2	91	0	99	1966	0.0503560528993	0.939393939394
DSBB_ATC	0	1	0	1	17	0.0588235294118	1.0
FLT3_CTT	0	1	0	1	171	0.00584795321637	1.0
PDCL3_ATA	0	7	0	14	191	0.0732984293194	0.5
MYO1G_GTA	4	10	0	22	101	0.217821782178	0.636363636364
KLK9_AGT	0	2	0	2	76	0.0263157894737	1.0
SLC23A1_ATA	1	6	0	13	153	0.0849673202614	0.538461538462
SCGB2A2_AGC	0	2	0	4	20	0.2	0.5
PDCL3_ATT	0	5	0	5	191	0.0261780104712	1.0
ZNF45_TGA	5	2	1	8	54	0.148148148148	1.0
MYO1G_GTT	2	8	0	10	101	0.0990099009901	1.0
SCGB2A2_AGA	3	1	2	8	20	0.4	0.75
DSBB_ATT	0	1	0	3	17	0.176470588235	0.333333333333
ASPS_AAT	1	4	0	5	226	0.0221238938053	1.0
ZNF185_TAT	0	5	0	5	148	0.0337837837838	1.0
ARL6IP1_CTT	0	3	0	6	183	0.0327868852459	0.5
RPLL_TGT	5	0	0	6	105	0.0571428571429	0.833333333333
THRC_GCT	0	13	0	14	232	0.0603448275862	0.928571428571
MYLIP_TCG	1	13	0	20	188	0.106382978723	0.7
ZNF185_TAG	2	10	0	23	148	0.155405405405	0.521739130435
RPLL_TGA	4	0	0	4	105	0.0380952380952	1.0
ZNF185_TAC	0	2	0	2	148	0.0135135135135	1.0
ZNF185_TAA	5	0	0	10	148	0.0675675675676	0.5
ARHGDIB_ATT	0	1	0	1	166	0.00602409638554	1.0
HPX_GTA	4	4	0	12	128	0.09375	0.666666666667
AVTA_GTC	0	3	1	4	30	0.133333333333	1.0
NARH_CCT	92	99	0	263	782	0.33631713555	0.726235741445
AVTA_GTG	0	1	0	1	30	0.0333333333333	1.0
WDFY4_TTA	1	2	0	3	155	0.0193548387097	1.0
INSC_CGA	0	5	0	5	183	0.0273224043716	1.0
INSC_CGC	0	3	0	3	183	0.016393442623	1.0
AHP1_GAA	0	1	0	1	6	0.166666666667	1.0
ARHGDIB_ATA	14	1	0	21	166	0.126506024096	0.714285714286
AHP1_GAG	1	0	1	2	6	0.333333333333	1.0
INSC_CGG	1	7	0	9	183	0.0491803278689	0.888888888889
AVTA_GTT	0	3	0	4	30	0.133333333333	0.75
CSTA_CCA	2	7	1	11	145	0.0758620689655	0.909090909091
CSTA_CCC	8	12	0	70	145	0.48275862069	0.285714285714
TIM10_AAA	0	2	0	2	10	0.2	1.0
EED_CCG	4	14	0	23	197	0.116751269036	0.782608695652
SAAL1_ATA	0	1	0	1	188	0.00531914893617	1.0
TMEM253_AAT	1	3	0	4	80	0.05	1.0
RFX1_GTA	3	7	0	14	119	0.117647058824	0.714285714286
EED_CCC	0	2	0	2	197	0.010152284264	1.0
CIT1_TCG	0	1	0	1	7	0.142857142857	1.0
ORF101B_GAG	0	0	2	2	5	0.4	1.0
FRSA_AAG	0	3	0	3	368	0.00815217391304	1.0
TIM10_AAT	0	3	0	3	10	0.3	1.0
PRLC_CCT	2	0	1	4	14	0.285714285714	0.75
TMEM253_AAC	1	4	0	5	80	0.0625	1.0
RFX1_GTT	1	3	0	4	119	0.0336134453782	1.0
STRN4_GGA	0	1	0	1	127	0.00787401574803	1.0
CYCB2_ACA	0	1	0	1	4	0.25	1.0
ZNF692_ATT	0	4	0	4	100	0.04	1.0
TMEM132E_GCG	0	2	0	2	161	0.0124223602484	1.0
ZBTB11_CTA	0	3	0	4	182	0.021978021978	0.75
CAS2E_TAG	29	4	0	43	202	0.212871287129	0.767441860465
ZNF692_ATA	7	10	0	35	100	0.35	0.485714285714
ASPS_AAA	2	1	0	5	226	0.0221238938053	0.6
SCGB2A2_AGT	0	4	0	6	20	0.3	0.666666666667
FHL2_TGA	8	2	0	85	184	0.461956521739	0.117647058824
DDT_CAC	0	3	0	3	75	0.04	1.0
ATF1_TAG	6	1	0	7	165	0.0424242424242	1.0
DDT_CAA	13	1	0	15	75	0.2	0.933333333333
DDT_CAG	0	1	0	1	75	0.0133333333333	1.0
THDF_ACA	0	0	1	1	3	0.333333333333	1.0
DDT_CAT	7	0	0	10	75	0.133333333333	0.7
BCL2L13_GGC	1	9	0	10	182	0.0549450549451	1.0
STRN4_GGT	0	1	0	1	127	0.00787401574803	1.0
ATF1_TAA	4	6	2	77	165	0.466666666667	0.155844155844
ATP5S_TGA	13	5	1	39	190	0.205263157895	0.487179487179
HCP_CGG	4	4	0	14	45	0.311111111111	0.571428571429
HCP_CGA	4	5	1	21	45	0.466666666667	0.47619047619
HCP_CGC	0	3	2	7	45	0.155555555556	0.714285714286
NOP8_CTC	0	0	2	2	4	0.5	1.0
PAX9_GGT	0	6	0	7	169	0.0414201183432	0.857142857143
CCDC54_AGC	0	1	0	1	71	0.0140845070423	1.0
GTSE1_GCG	4	11	1	22	190	0.115789473684	0.727272727273
HCP_CGT	3	4	0	10	45	0.222222222222	0.7
FLIK_TCT	0	2	0	3	18	0.166666666667	0.666666666667
KIF14_TAG	12	0	0	19	168	0.113095238095	0.631578947368
MURZ_CAC	0	1	0	1	5	0.2	1.0
SEPT9_AGA	0	4	0	4	131	0.030534351145	1.0
FAM213B_TCT	1	4	0	7	109	0.0642201834862	0.714285714286
APOA1_CCT	13	16	0	58	124	0.467741935484	0.5
MISP3_CCT	0	1	0	1	24	0.0416666666667	1.0
MSANTD2_TTG	3	19	0	25	181	0.138121546961	0.88
FAM213B_TCC	2	10	0	15	109	0.137614678899	0.8
FAM213B_TCA	12	9	0	48	109	0.440366972477	0.4375
FAM213B_TCG	15	12	1	47	109	0.43119266055	0.595744680851
APOA1_CCG	2	9	0	20	124	0.161290322581	0.55
APOA1_CCA	20	4	0	57	124	0.459677419355	0.421052631579
SRLA_CGC	74	36	0	190	600	0.316666666667	0.578947368421
TEHB_TCA	10	10	3	25	92	0.271739130435	0.92
PWWP2B_CGC	0	3	0	3	179	0.0167597765363	1.0
PWWP2B_CGA	1	7	0	9	179	0.0502793296089	0.888888888889
KDF1_TAA	4	14	1	43	159	0.270440251572	0.441860465116
PRIMA1_CCA	0	3	0	3	165	0.0181818181818	1.0
PRIMA1_CCG	0	7	0	7	165	0.0424242424242	1.0
ARGA_CTT	1	25	0	30	201	0.149253731343	0.866666666667
MTA3_ACG	0	2	0	2	149	0.0134228187919	1.0
DEDA_CAT	0	2	0	2	15	0.133333333333	1.0
PWWP2B_CGT	0	7	0	8	179	0.0446927374302	0.875
WWOX_AAA	0	3	0	3	171	0.0175438596491	1.0
WWOX_AAC	0	4	0	4	171	0.0233918128655	1.0
ARGA_CTC	0	2	0	2	201	0.00995024875622	1.0
ARGA_CTA	53	7	0	65	201	0.323383084577	0.923076923077
CUNHXORF23_TGA	4	1	0	12	26	0.461538461538	0.416666666667
PRIMA1_CCT	0	3	0	4	165	0.0242424242424	0.75
FLID_ATA	1	9	0	14	232	0.0603448275862	0.714285714286
ALG1_CGA	10	20	0	47	178	0.26404494382	0.63829787234
GALK1_AAC	0	2	0	2	174	0.0114942528736	1.0
ALG1_CGC	0	6	0	8	178	0.0449438202247	0.75
RSU1_GGC	0	1	0	1	185	0.00540540540541	1.0
MS4A8_TCG	2	3	0	5	32	0.15625	1.0
GALK1_AAA	5	11	0	25	174	0.14367816092	0.64
RSU1_GGT	3	10	0	15	185	0.0810810810811	0.866666666667
SCD5_TGA	0	8	1	11	143	0.0769230769231	0.818181818182
ALG1_CGT	5	22	0	35	178	0.196629213483	0.771428571429
CCA_GCA	0	5	0	5	47	0.106382978723	1.0
CTRC_CTC	0	0	1	1	95	0.0105263157895	1.0
FOXL1_AAA	4	9	0	13	115	0.113043478261	1.0
CTRC_CTA	5	9	1	36	95	0.378947368421	0.416666666667
SUFI_ATA	0	1	0	2	4	0.5	0.5
CTRC_CTG	0	1	0	1	95	0.0105263157895	1.0
DEGT_TTA	0	1	0	1	4	0.25	1.0
CIA30_TGA	1	0	0	1	3	0.333333333333	1.0
MURE_CCG	1	5	0	6	66	0.0909090909091	1.0
ZDHHC9_GCC	0	1	0	1	184	0.0054347826087	1.0
SOX13_ACA	0	11	0	12	155	0.0774193548387	0.916666666667
ZDHHC9_GCA	0	3	0	3	184	0.0163043478261	1.0
SOX13_ACG	3	11	0	16	155	0.103225806452	0.875
ZDHHC9_GCG	11	18	0	46	184	0.25	0.630434782609
KCTD21_CGC	0	2	0	5	165	0.030303030303	0.4
CTRC_CTT	10	6	0	30	95	0.315789473684	0.533333333333
TIAM1_CCG	0	3	0	4	140	0.0285714285714	0.75
WDR66_GTA	1	3	0	4	180	0.0222222222222	1.0
CASC3_ATT	0	4	0	4	154	0.025974025974	1.0
CSD2_TTA	0	0	2	2	4	0.5	1.0
SLC1A5_TCT	0	6	0	6	114	0.0526315789474	1.0
GAPC_ACC	0	1	0	1	4	0.25	1.0
NUPR1L_CGA	5	3	0	18	39	0.461538461538	0.444444444444
FTR1_TTT	0	1	0	1	10	0.1	1.0
FKBP4_GTA	0	10	0	13	176	0.0738636363636	0.769230769231
STARD6_GCG	19	7	0	35	120	0.291666666667	0.742857142857
DEGT_TTG	0	0	1	1	4	0.25	1.0
BAALC_CCT	12	17	0	36	137	0.262773722628	0.805555555556
FAM110A_AGA	12	8	0	60	128	0.46875	0.333333333333
PPP2R3A_TCG	1	23	0	37	167	0.221556886228	0.648648648649
FTR1_TTA	1	2	0	4	10	0.4	0.75
DAPF_CAA	23	29	0	83	330	0.251515151515	0.626506024096
FKBP4_GTT	0	4	0	5	176	0.0284090909091	0.8
SLC1A5_TCA	5	6	0	17	114	0.149122807018	0.647058823529
NUPR1L_CGT	3	6	0	14	39	0.358974358974	0.642857142857
PPG1_AGG	0	1	0	2	5	0.4	0.5
FAM110A_AGT	1	5	0	11	128	0.0859375	0.545454545455
BAALC_CCA	12	14	0	53	137	0.386861313869	0.490566037736
BAALC_CCC	0	5	0	5	137	0.036496350365	1.0
SCD5_TGT	13	16	0	48	143	0.335664335664	0.604166666667
PPWD1_TCT	0	3	0	3	190	0.0157894736842	1.0
BAALC_CCG	11	11	0	44	137	0.321167883212	0.5
C1QTNF9B-AS1_GCC	1	3	0	6	13	0.461538461538	0.666666666667
GALK1_AAT	6	19	0	59	174	0.33908045977	0.423728813559
KRT76_ACG	1	1	0	2	35	0.0571428571429	1.0
PLPP5_GGA	0	2	0	2	83	0.0240963855422	1.0
IL9_TCG	15	10	0	45	96	0.46875	0.555555555556
LRRC10B_CAG	0	4	0	5	138	0.036231884058	0.8
MSTO1_ACC	0	1	0	1	172	0.00581395348837	1.0
IL9_TCA	0	7	0	14	96	0.145833333333	0.5
PLPP5_GGT	1	4	0	6	83	0.0722891566265	0.833333333333
VNN2_CCC	1	2	0	3	40	0.075	1.0
SLC17A4_AAA	0	1	0	1	74	0.0135135135135	1.0
MIP_TAT	0	5	0	7	121	0.0578512396694	0.714285714286
MZT2B_TAT	2	1	0	5	46	0.108695652174	0.6
PHF2_CGC	0	2	0	2	158	0.0126582278481	1.0
DYNC1LI1_AGG	0	4	1	10	163	0.0613496932515	0.5
PHF2_CGA	0	2	0	2	158	0.0126582278481	1.0
PHF2_CGG	0	1	0	1	158	0.00632911392405	1.0
SUS1_GGC	0	0	1	2	4	0.5	0.5
RTN4_ACG	5	17	1	32	166	0.192771084337	0.71875
EFL1_TTA	0	1	0	1	80	0.0125	1.0
CORT_GAT	0	8	0	9	47	0.191489361702	0.888888888889
MIP_TAA	3	10	0	46	121	0.380165289256	0.282608695652
INO80E_ACT	4	17	0	28	138	0.202898550725	0.75
C1QTNF9B-AS1_GCA	2	2	0	6	13	0.461538461538	0.666666666667
PHF2_CGT	1	11	0	17	158	0.107594936709	0.705882352941
GCSH_ACT	0	10	1	16	164	0.0975609756098	0.6875
RESD_CTA	0	0	1	1	2	0.5	1.0
KLHDC9_AAT	0	15	0	21	103	0.203883495146	0.714285714286
NMRK2_AGT	3	19	0	27	147	0.183673469388	0.814814814815
CA7_CCA	0	3	0	3	184	0.0163043478261	1.0
HCRTR2_TGA	16	9	1	70	172	0.406976744186	0.371428571429
CA7_CCG	9	23	0	68	184	0.369565217391	0.470588235294
GCSH_ACG	8	19	1	75	164	0.457317073171	0.373333333333
KLHDC9_AAC	3	7	0	12	103	0.116504854369	0.833333333333
GCSH_ACC	12	25	0	53	164	0.323170731707	0.698113207547
PAAX_GAC	0	3	0	4	336	0.0119047619048	0.75
GCSH_ACA	0	0	2	4	164	0.0243902439024	0.5
PAAX_GAA	0	1	0	1	336	0.00297619047619	1.0
CAPS2_TCG	11	10	0	51	119	0.428571428571	0.411764705882
NMRK2_AGG	0	3	0	3	147	0.0204081632653	1.0
NMRK2_AGA	1	9	1	16	147	0.108843537415	0.6875
CA7_CCT	0	2	0	2	184	0.0108695652174	1.0
VNN1_TAA	12	1	0	17	71	0.239436619718	0.764705882353
ATP4A_CCT	0	1	0	1	115	0.00869565217391	1.0
VNN1_TAG	10	3	0	26	71	0.366197183099	0.5
GPDA_ACA	1	0	0	1	3	0.333333333333	1.0
AROB_GCG	1	51	0	57	787	0.0724269377382	0.912280701754
PCL_TCA	1	2	0	3	8	0.375	1.0
KRT82_ACT	3	6	1	14	83	0.168674698795	0.714285714286
NFI_GCA	0	1	0	2	8	0.25	0.5
CNPY4_TGC	0	7	0	7	123	0.0569105691057	1.0
LYN_ATA	0	1	0	1	155	0.00645161290323	1.0
CNPY4_TGA	0	5	0	6	123	0.0487804878049	0.833333333333
STIP1_CTT	0	4	0	5	141	0.0354609929078	0.8
PPP1R26_AAT	2	5	0	10	172	0.0581395348837	0.7
PRPB_TTA	25	7	2	104	363	0.28650137741	0.326923076923
VPS45_CCC	0	1	0	2	187	0.0106951871658	0.5
ECEL1_CAT	0	4	0	4	156	0.025641025641	1.0
VPS45_CCA	1	4	0	5	187	0.0267379679144	1.0
VPS45_CCG	3	9	0	20	187	0.106951871658	0.6
USP53_GTA	0	1	0	1	144	0.00694444444444	1.0
NARJ_TAT	46	62	0	142	781	0.181818181818	0.760563380282
MDM4_TTA	4	9	0	18	176	0.102272727273	0.722222222222
FAM111A_CCG	5	8	1	19	67	0.283582089552	0.736842105263
MDM4_TTC	0	1	0	1	176	0.00568181818182	1.0
ECEL1_CAA	7	14	0	34	156	0.217948717949	0.617647058824
VPS45_CCT	0	1	0	1	187	0.00534759358289	1.0
CD33_TCG	0	3	0	3	18	0.166666666667	1.0
SMIM2_CGT	0	1	0	1	17	0.0588235294118	1.0
LRP11_ATA	2	16	0	27	176	0.153409090909	0.666666666667
FTSI_ACT	0	3	0	6	25	0.24	0.5
SEPT9_AGT	0	7	0	12	131	0.0916030534351	0.583333333333
COL16A1_AAT	0	1	0	1	126	0.00793650793651	1.0
FTSI_ACG	0	1	0	1	25	0.04	1.0
FTSI_ACC	0	1	0	1	25	0.04	1.0
FTSI_ACA	1	2	1	4	25	0.16	1.0
NPPB_GTA	9	5	0	16	85	0.188235294118	0.875
RFXANK_TTG	0	3	0	4	182	0.021978021978	0.75
KRT82_ACA	0	5	0	7	83	0.0843373493976	0.714285714286
RFXANK_TTC	0	3	0	10	182	0.0549450549451	0.3
RFXANK_TTA	17	4	0	68	182	0.373626373626	0.308823529412
EPSL_AGG	1	2	0	3	18	0.166666666667	1.0
TEKT1_TTG	0	1	0	1	166	0.00602409638554	1.0
YEDI_TAA	0	0	1	1	4	0.25	1.0
EPSL_AGA	0	2	0	2	18	0.111111111111	1.0
RFXANK_TTT	2	15	0	17	182	0.0934065934066	1.0
TNFSF8_TCT	0	2	0	3	126	0.0238095238095	0.666666666667
TEKT1_TTT	0	11	0	15	166	0.0903614457831	0.733333333333
EPSL_AGT	0	1	0	1	18	0.0555555555556	1.0
THRA_CGA	3	12	0	24	159	0.150943396226	0.625
THRA_CGC	0	2	0	2	159	0.0125786163522	1.0
SMKR1_GAA	6	7	1	22	66	0.333333333333	0.636363636364
SMKR1_GAC	0	1	0	1	66	0.0151515151515	1.0
SKAP2_TGA	0	11	1	34	184	0.184782608696	0.352941176471
SMKR1_GAG	1	5	0	7	66	0.106060606061	0.857142857143
SLC15A1_TAA	10	10	2	57	152	0.375	0.385964912281
ASTE1_GGT	0	3	0	4	165	0.0242424242424	0.75
HYCI_TCT	3	1	0	4	15	0.266666666667	1.0
MAK16_CTG	0	2	0	2	193	0.0103626943005	1.0
GDF6_TGC	0	1	0	1	138	0.00724637681159	1.0
SMKR1_GAT	8	7	1	23	66	0.348484848485	0.695652173913
GDF6_TGG	0	1	0	1	138	0.00724637681159	1.0
ASTE1_GGC	0	6	0	9	165	0.0545454545455	0.666666666667
FCGR2A_TTT	0	2	0	2	32	0.0625	1.0
ASTE1_GGG	0	3	0	3	165	0.0181818181818	1.0
RPL35_GCA	14	16	1	68	205	0.331707317073	0.455882352941
CCDC117_AGA	0	2	0	6	188	0.031914893617	0.333333333333
HFE2_TGT	1	7	0	9	132	0.0681818181818	0.888888888889
PHNY_AGA	1	0	1	3	10	0.3	0.666666666667
SLC15A1_TAG	8	0	0	10	152	0.0657894736842	0.8
PHNY_AGG	2	1	0	4	10	0.4	0.75
ATP6AP1_TGC	2	6	0	17	161	0.105590062112	0.470588235294
CCDC117_AGT	2	2	0	7	188	0.0372340425532	0.571428571429
HFE2_TGA	9	2	0	15	132	0.113636363636	0.733333333333
HFE2_TGG	0	1	0	1	132	0.00757575757576	1.0
ATP6AP1_TGT	2	13	0	22	161	0.136645962733	0.681818181818
PHNY_AGT	3	1	0	4	10	0.4	1.0
DLL3_CGA	0	3	0	3	94	0.031914893617	1.0
DIABLO_TTT	12	15	0	40	160	0.25	0.675
SPP2_AAT	0	6	0	6	166	0.0361445783133	1.0
CDK16_GCA	0	1	0	2	103	0.0194174757282	0.5
CDK16_GCG	11	9	0	35	103	0.339805825243	0.571428571429
ATP11C_CTA	0	1	0	1	179	0.00558659217877	1.0
TLK1_GCG	10	27	0	67	166	0.403614457831	0.55223880597
DIABLO_TTA	0	6	0	6	160	0.0375	1.0
DIABLO_TTC	8	20	0	34	160	0.2125	0.823529411765
DLL3_CGT	0	3	0	5	94	0.0531914893617	0.6
AQP7_AGT	1	8	0	25	92	0.271739130435	0.36
TYS1_TAA	0	1	0	1	5	0.2	1.0
FCGR2A_TTA	6	1	0	8	32	0.25	0.875
CDK16_GCT	0	1	0	1	103	0.00970873786408	1.0
PCNX2_GAT	0	1	0	1	63	0.015873015873	1.0
SQD2_CAT	0	0	2	2	5	0.4	1.0
KPNA1_TCT	0	1	0	1	170	0.00588235294118	1.0
FUM1_CGC	1	1	0	2	10	0.2	1.0
FUM1_CGA	0	1	0	3	10	0.3	0.333333333333
FUM1_CGG	0	1	0	4	10	0.4	0.25
LRRIQ1_CGT	0	2	0	2	155	0.0129032258065	1.0
KPNA1_TCC	0	3	0	3	170	0.0176470588235	1.0
RPSM_AAT	3	15	0	33	85	0.388235294118	0.545454545455
KPNA1_TCG	8	16	0	80	170	0.470588235294	0.3
PCNX2_GAA	0	1	0	1	63	0.015873015873	1.0
SESN3_GTA	2	3	0	5	159	0.0314465408805	1.0
LRRIQ1_CGC	0	3	0	5	155	0.0322580645161	0.6
LRRIQ1_CGA	0	1	0	1	155	0.00645161290323	1.0
LRRIQ1_CGG	1	10	0	14	155	0.0903225806452	0.785714285714
MID2_GTT	1	1	0	2	142	0.0140845070423	1.0
FUM1_CGT	0	2	0	2	10	0.2	1.0
GOT2_ACT	0	1	0	1	180	0.00555555555556	1.0
ERBB3_CAA	0	5	0	5	123	0.0406504065041	1.0
FADR_GTT	0	2	0	3	19	0.157894736842	0.666666666667
FLIQ_GCG	8	109	0	127	1532	0.0828981723238	0.92125984252
CDC123_TAG	4	2	0	8	192	0.0416666666667	0.75
RPA135_TAA	1	0	0	1	4	0.25	1.0
RPA135_TAC	0	1	0	1	4	0.25	1.0
RPA135_TAG	0	1	0	2	4	0.5	0.5
SPTY2D1_TCG	4	13	0	34	176	0.193181818182	0.5
GOT2_ACG	3	16	0	22	180	0.122222222222	0.863636363636
GOT2_ACA	0	3	0	3	180	0.0166666666667	1.0
FLIQ_GCT	181	188	0	733	1532	0.478459530026	0.503410641201
GOT2_ACC	0	1	0	1	180	0.00555555555556	1.0
IL22_TCG	16	18	1	73	160	0.45625	0.479452054795
RS6_CAC	0	0	1	1	3	0.333333333333	1.0
VICR_ACA	0	1	0	1	4	0.25	1.0
IL22_TCA	12	7	0	51	160	0.31875	0.372549019608
STPG3_TAG	0	4	1	7	30	0.233333333333	0.714285714286
FABP12_CAT	2	5	0	28	63	0.444444444444	0.25
ELOVL3_CGT	6	9	0	26	114	0.228070175439	0.576923076923
COX7_CAG	0	1	0	1	4	0.25	1.0
COX7_CAC	0	1	0	1	4	0.25	1.0
CYC3_TCC	0	1	0	1	12	0.0833333333333	1.0
FABP12_CAG	0	1	0	1	63	0.015873015873	1.0
CZCB_TAA	0	1	0	1	3	0.333333333333	1.0
HISC1_GCG	0	0	1	1	2	0.5	1.0
FABP12_CAC	8	1	0	21	63	0.333333333333	0.428571428571
ELOVL3_CGA	9	12	0	45	114	0.394736842105	0.466666666667
FABP12_CAA	0	2	0	3	63	0.047619047619	0.666666666667
COX7_CAT	0	1	1	2	4	0.5	1.0
TMEM144_TGT	0	1	0	1	187	0.00534759358289	1.0
OSBPL2_CGA	0	21	0	25	145	0.172413793103	0.84
MAK16_CTA	3	16	0	50	193	0.259067357513	0.38
ATF7_GAA	1	1	0	2	157	0.0127388535032	1.0
RUVBL1_TTT	0	2	0	2	187	0.0106951871658	1.0
FKBPL_AAT	0	8	0	8	131	0.0610687022901	1.0
ENHO_GCC	0	4	0	5	136	0.0367647058824	0.8
NRFF_ATA	1	8	1	11	27	0.407407407407	0.909090909091
NRFF_ATC	0	5	0	5	27	0.185185185185	1.0
FKBPL_AAA	0	1	0	1	131	0.00763358778626	1.0
MRS2_CGT	0	2	0	2	200	0.01	1.0
DEFB113_GAT	1	4	0	9	27	0.333333333333	0.555555555556
GSTT3_TGT	0	1	0	1	5	0.2	1.0
FRAT1_CCG	0	0	1	1	53	0.0188679245283	1.0
MRS2_CGA	1	6	0	13	200	0.065	0.538461538462
DEFB113_GAC	5	2	1	9	27	0.333333333333	0.888888888889
MRS2_CGC	3	10	0	14	200	0.07	0.928571428571
DEFB113_GAG	0	1	0	1	27	0.037037037037	1.0
MRS2_CGG	0	6	0	6	200	0.03	1.0
GSTT3_TGA	1	0	0	2	5	0.4	0.5
ATOH7_CGC	7	7	0	44	181	0.243093922652	0.318181818182
MED9_ACT	17	8	0	44	188	0.234042553191	0.568181818182
LEA1_CGT	0	1	0	1	4	0.25	1.0
ACN9_ATT	0	1	0	1	56	0.0178571428571	1.0
RDX_TCT	0	3	0	3	143	0.020979020979	1.0
CUNH6ORF89_CGT	1	3	1	12	33	0.363636363636	0.416666666667
COL10A1_AAT	0	1	0	1	167	0.0059880239521	1.0
COMX_GCG	1	0	0	1	4	0.25	1.0
RDX_TCC	7	25	0	37	143	0.258741258741	0.864864864865
YACL_CGC	0	1	0	1	4	0.25	1.0
RDX_TCG	17	2	0	31	143	0.216783216783	0.612903225806
CUNH6ORF89_CGC	2	2	0	8	33	0.242424242424	0.5
CUNH6ORF89_CGA	0	3	0	12	33	0.363636363636	0.25
POTH_CGT	0	1	0	1	8	0.125	1.0
ORF103A_GTC	0	1	0	1	3	0.333333333333	1.0
TRIT1_TCC	0	1	0	1	178	0.00561797752809	1.0
TRIT1_TCA	2	12	0	25	178	0.140449438202	0.56
SOX1_ATC	0	0	1	1	87	0.0114942528736	1.0
ERBB4_TAG	3	10	0	64	151	0.423841059603	0.203125
CYSJ_CAT	1	3	0	4	36	0.111111111111	1.0
ERBB4_TAA	9	6	0	67	151	0.443708609272	0.223880597015
ITK_TCG	0	13	0	13	186	0.0698924731183	1.0
YCHF_ATC	1	14	0	18	2888	0.00623268698061	0.833333333333
POTH_CGG	0	2	0	3	8	0.375	0.666666666667
ORF103A_GTT	0	1	0	1	3	0.333333333333	1.0
COMX_GCA	0	1	1	2	4	0.5	1.0
ERBB4_TAT	0	1	0	1	151	0.00662251655629	1.0
COASY_CTT	0	1	0	1	161	0.00621118012422	1.0
SOX1_ATT	9	4	0	41	87	0.471264367816	0.317073170732
SLC15A4_TTA	2	7	0	10	168	0.0595238095238	0.9
NOC4L_GTA	6	14	0	39	176	0.221590909091	0.512820512821
YCHF_ATG	0	4	0	4	2888	0.00138504155125	1.0
QOXC_AAT	0	16	0	18	147	0.122448979592	0.888888888889
NOC4L_GTT	2	10	0	20	176	0.113636363636	0.6
YHEN_TGA	1	0	0	2	4	0.5	0.5
DIPZ_AGG	93	15	0	126	357	0.352941176471	0.857142857143
COL19A1_ACG	3	15	0	19	154	0.123376623377	0.947368421053
DIPZ_AGC	0	1	0	1	357	0.00280112044818	1.0
CLCF1_AGT	13	8	0	45	153	0.294117647059	0.466666666667
DIPZ_AGA	41	38	0	138	357	0.386554621849	0.572463768116
CFB_ACT	0	1	0	2	99	0.020202020202	0.5
LCLAT1_AAC	0	1	0	1	187	0.00534759358289	1.0
CD46_CTC	0	3	0	4	73	0.0547945205479	0.75
IDH2_ATT	1	2	0	5	160	0.03125	0.6
CLIC5_CAT	0	12	0	13	154	0.0844155844156	0.923076923077
ILVB_TTC	0	10	0	10	1670	0.0059880239521	1.0
TTA1_GGA	0	1	0	2	5	0.4	0.5
ILVB_TTA	52	76	0	426	1670	0.255089820359	0.300469483568
ILVB_TTG	9	88	0	111	1670	0.0664670658683	0.873873873874
LCLAT1_AAA	0	2	0	2	187	0.0106951871658	1.0
CLIC5_CAA	10	16	1	51	154	0.331168831169	0.529411764706
CFB_ACG	0	3	0	3	99	0.030303030303	1.0
AGPAT3_ATA	0	8	0	8	181	0.0441988950276	1.0
ILVB_TTT	36	77	0	146	1670	0.0874251497006	0.77397260274
ANKRD1_AGT	9	8	0	44	174	0.252873563218	0.386363636364
GCVP2_CCA	0	1	0	1	4	0.25	1.0
PIM3_TGT	3	3	0	8	142	0.056338028169	0.75
SIGF_CGG	4	40	0	53	256	0.20703125	0.830188679245
HKDC1_ATA	0	1	0	1	131	0.00763358778626	1.0
SUSD3_GCC	0	2	0	2	157	0.0127388535032	1.0
ANKRD1_AGC	1	2	0	6	174	0.0344827586207	0.5
NEUROD4_TTA	2	10	1	26	151	0.172185430464	0.5
ZNF233_GCA	0	1	0	2	13	0.153846153846	0.5
PIM3_TGA	0	4	0	4	142	0.0281690140845	1.0
PIM3_TGC	0	2	0	2	142	0.0140845070423	1.0
LARP7_GCG	5	20	0	40	190	0.210526315789	0.625
HLIP_AAT	0	0	1	1	3	0.333333333333	1.0
SYAP1_GTC	0	3	0	3	181	0.0165745856354	1.0
VIOC_CCT	0	2	0	2	6	0.333333333333	1.0
POTB_TAT	0	6	0	6	156	0.0384615384615	1.0
IL21R_ATT	4	6	0	14	156	0.0897435897436	0.714285714286
RIPPLY3_GTT	15	8	1	51	128	0.3984375	0.470588235294
DIVIVA_ACC	1	1	1	3	6	0.5	1.0
ZNF516_TGT	0	1	0	1	145	0.00689655172414	1.0
DIVIVA_ACA	0	1	1	2	6	0.333333333333	1.0
CD8A_CTT	0	8	0	9	149	0.0604026845638	0.888888888889
BTBD11_AGT	0	1	0	1	147	0.00680272108844	1.0
ATXN3_TGG	3	12	0	17	169	0.100591715976	0.882352941176
IL21R_ATA	9	7	0	31	156	0.198717948718	0.516129032258
NSMCE3_GGT	3	3	0	7	38	0.184210526316	0.857142857143
VIOC_CCA	1	0	0	2	6	0.333333333333	0.5
MANA_CAA	79	48	0	315	806	0.390818858561	0.403174603175
MANA_CAC	1	18	0	19	806	0.0235732009926	1.0
ZNF516_TGA	14	3	0	21	145	0.144827586207	0.809523809524
MANA_CAG	2	21	0	23	806	0.0285359801489	1.0
DIVIVA_ACT	0	0	1	1	6	0.166666666667	1.0
KLK10_AAT	1	10	0	15	83	0.180722891566	0.733333333333
KLHL20_TCA	3	7	0	15	193	0.0777202072539	0.666666666667
LFPB_GCC	2	1	0	6	23	0.260869565217	0.5
VKORC1L1_GCG	18	17	0	50	176	0.284090909091	0.7
LFPB_GCA	0	1	0	1	23	0.0434782608696	1.0
VKORC1L1_GCA	0	1	0	1	176	0.00568181818182	1.0
PRKRA_AAC	0	1	0	1	127	0.00787401574803	1.0
ERI3_AAT	0	2	0	2	147	0.0136054421769	1.0
KLK10_AAA	0	2	0	8	83	0.0963855421687	0.25
OPUCB_GTA	0	0	1	1	2	0.5	1.0
GCVP2_CCT	0	1	0	1	4	0.25	1.0
ERI3_AAC	0	6	0	6	147	0.0408163265306	1.0
VKORC1L1_GCT	1	10	0	14	176	0.0795454545455	0.785714285714
CUNH17ORF50_ATG	0	1	0	1	18	0.0555555555556	1.0
MS4A13_GCT	0	2	0	2	83	0.0240963855422	1.0
ZBTB42_TAA	2	2	0	16	129	0.124031007752	0.25
KLHL20_TCG	13	19	0	79	193	0.40932642487	0.405063291139
ZBTB42_TAG	2	0	0	2	129	0.015503875969	1.0
RGY_CAC	0	0	1	1	7	0.142857142857	1.0
YBHE_CAC	0	1	0	1	5	0.2	1.0
PLIN2_GCG	4	25	0	49	185	0.264864864865	0.591836734694
POTB_TAG	30	0	0	33	156	0.211538461538	0.909090909091
GOLIM4_TCC	0	1	0	1	179	0.00558659217877	1.0
GOLIM4_TCA	0	2	0	2	179	0.0111731843575	1.0
NR3C2_CGT	0	15	0	20	167	0.119760479042	0.75
GOLIM4_TCG	6	31	0	42	179	0.234636871508	0.880952380952
KCNJ11_CTA	6	22	0	33	181	0.182320441989	0.848484848485
ANKRD33B_GCG	0	2	0	2	144	0.0138888888889	1.0
GCD1_TAG	2	0	0	2	6	0.333333333333	1.0
EMX1_TCT	7	17	0	32	112	0.285714285714	0.75
GOLIM4_TCT	1	3	0	9	179	0.0502793296089	0.444444444444
H2AFJ_TCG	1	0	0	2	5	0.4	0.5
AQPZ_CCA	1	0	0	2	10	0.2	0.5
ANKRD33B_GCT	0	1	0	1	144	0.00694444444444	1.0
KCNJ11_CTT	4	11	1	19	181	0.104972375691	0.842105263158
PROKR2_TCA	6	11	0	26	94	0.276595744681	0.653846153846
SMKR1_CTA	12	6	0	24	66	0.363636363636	0.75
PROKR2_TCG	5	11	0	39	94	0.414893617021	0.410256410256
AS3MT_CGC	0	6	0	6	153	0.0392156862745	1.0
BANF2_GTG	9	3	0	20	101	0.19801980198	0.6
BANF2_GTA	9	3	1	28	101	0.277227722772	0.464285714286
BANF2_GTC	4	1	0	11	101	0.108910891089	0.454545454545
KLK8_CAA	3	3	0	11	74	0.148648648649	0.545454545455
MYBL2_CTA	0	5	0	5	185	0.027027027027	1.0
PROKR2_TCT	3	8	0	15	94	0.159574468085	0.733333333333
BANF2_GTT	4	7	2	40	101	0.39603960396	0.325
AS3MT_CGT	5	9	1	27	153	0.176470588235	0.555555555556
USHA_TGT	24	82	1	178	719	0.247566063978	0.601123595506
GABPA_TGC	0	2	0	2	189	0.010582010582	1.0
EFP_ACC	91	84	0	241	2669	0.0902959910079	0.726141078838
CASP9_TGG	0	4	0	4	186	0.0215053763441	1.0
TSGA10IP_ATT	5	10	2	26	88	0.295454545455	0.653846153846
AOC1_CCA	4	3	0	10	143	0.0699300699301	0.7
AOC1_CCG	0	2	0	2	143	0.013986013986	1.0
AWAT2_CAT	0	1	0	1	70	0.0142857142857	1.0
CASP9_TGA	11	20	0	79	186	0.424731182796	0.392405063291
PRELID2_GCA	0	1	0	1	132	0.00757575757576	1.0
F11_TCG	1	6	0	8	70	0.114285714286	0.875
REX_TCC	0	1	0	1	5	0.2	1.0
CASP9_TGT	1	4	0	5	186	0.0268817204301	1.0
AWAT2_CAA	0	8	0	14	70	0.2	0.571428571429
REX_TCG	0	1	0	2	5	0.4	0.5
AOC1_CCT	2	4	0	7	143	0.048951048951	0.857142857143
TSGA10IP_ATA	6	11	3	39	88	0.443181818182	0.512820512821
DLTD_TAA	5	33	0	51	143	0.356643356643	0.745098039216
EMX1_TCG	0	2	0	2	112	0.0178571428571	1.0
DLTD_TAT	0	2	0	2	143	0.013986013986	1.0
NR3C2_CGA	0	2	0	2	167	0.0119760479042	1.0
UQCC_ACG	2	0	0	2	5	0.4	1.0
RPH1_CAC	0	1	0	1	4	0.25	1.0
RAB4A_GGA	0	3	0	3	171	0.0175438596491	1.0
CYCD1_CCT	0	1	0	1	5	0.2	1.0
ZNF302_TGG	0	0	1	1	5	0.2	1.0
ZNF302_TGA	1	0	1	2	5	0.4	1.0
ZNF302_TGC	0	1	0	1	5	0.2	1.0
FGD6_TTA	0	1	0	1	138	0.00724637681159	1.0
TRIM41_ACG	1	5	0	6	104	0.0576923076923	1.0
CAS1E_GCT	2	7	0	11	83	0.132530120482	0.818181818182
CYCD1_CCA	0	1	0	2	5	0.4	0.5
CYCD1_CCC	0	1	0	1	5	0.2	1.0
POFUT2_CAA	0	7	0	7	177	0.0395480225989	1.0
HNRNPDL_AGT	0	2	0	2	158	0.0126582278481	1.0
SGSM3_CGT	0	6	0	6	180	0.0333333333333	1.0
FOXA1_CGG	0	7	0	8	150	0.0533333333333	0.875
ZCCHC4_GCT	0	1	0	1	175	0.00571428571429	1.0
PBXIP1_AGT	0	1	0	2	136	0.0147058823529	0.5
HNRNPDL_AGA	0	1	0	1	158	0.00632911392405	1.0
SGSM3_CGA	0	1	0	1	180	0.00555555555556	1.0
NAXE_CAT	0	11	0	18	64	0.28125	0.611111111111
BLSF_TAC	1	0	0	1	3	0.333333333333	1.0
PBXIP1_AGA	3	1	0	4	136	0.0294117647059	1.0
FLHC_TGA	0	1	0	3	6	0.5	0.333333333333
PPA1_CGG	17	18	0	56	161	0.347826086957	0.625
CPVL_TAA	12	5	0	38	129	0.294573643411	0.447368421053
PPA1_CGA	5	20	1	38	161	0.23602484472	0.684210526316
PPA1_CGC	2	11	2	19	161	0.11801242236	0.789473684211
SPN_CGA	16	7	1	45	97	0.463917525773	0.533333333333
IGFN1_CGA	0	1	0	1	110	0.00909090909091	1.0
MYO9A_CTA	0	2	0	2	151	0.0132450331126	1.0
PSBA_TGT	0	7	0	7	74	0.0945945945946	1.0
OMPH_AGA	1	0	0	1	5	0.2	1.0
PPA1_CGT	7	13	0	56	161	0.347826086957	0.357142857143
NUFIP2_GTA	0	4	0	4	155	0.0258064516129	1.0
NUFIP2_GTG	0	2	0	2	155	0.0129032258065	1.0
AROA_CTT	106	184	0	450	2255	0.19955654102	0.644444444444
MYO9A_CTT	0	2	0	2	151	0.0132450331126	1.0
PSBA_TGC	2	3	0	31	74	0.418918918919	0.161290322581
OMPH_AGC	0	2	0	2	5	0.4	1.0
EFCAB8_ACG	0	1	0	1	63	0.015873015873	1.0
ASK_GTA	0	1	0	2	4	0.5	0.5
BOLA2_TCG	2	0	0	2	6	0.333333333333	1.0
CAPZA1_TTA	0	1	0	1	173	0.00578034682081	1.0
HLTF_AGG	0	1	0	1	169	0.00591715976331	1.0
CUNH1ORF53_GAT	2	1	0	5	23	0.217391304348	0.6
BOLA2_TCC	0	2	0	2	6	0.333333333333	1.0
BOLA2_TCA	0	1	1	3	6	0.5	0.666666666667
SRPRA_TGC	2	5	1	10	86	0.116279069767	0.8
SRPRA_TGA	4	1	0	7	86	0.0813953488372	0.714285714286
CUNH1ORF53_GAA	0	3	0	3	23	0.130434782609	1.0
BOLA2_TCT	0	1	0	3	6	0.5	0.333333333333
CUNH1ORF53_GAC	0	1	0	1	23	0.0434782608696	1.0
RAB4A_GGT	0	4	0	4	171	0.0233918128655	1.0
HSPG2_TAG	1	10	1	25	115	0.217391304348	0.48
COFE_TGA	11	15	0	32	128	0.25	0.8125
COFE_TGC	10	14	0	32	128	0.25	0.75
COFE_TGG	1	1	0	8	128	0.0625	0.25
APC2_CAT	0	5	0	6	133	0.0451127819549	0.833333333333
POLA_ACT	1	10	0	14	103	0.135922330097	0.785714285714
CBL_GTA	1	61	0	62	510	0.121568627451	1.0
SMG7_AAA	0	1	0	1	181	0.00552486187845	1.0
COFE_TGT	25	4	0	42	128	0.328125	0.690476190476
APC2_CAA	0	4	0	4	133	0.0300751879699	1.0
FOXA1_CGC	0	2	0	2	150	0.0133333333333	1.0
ALDOA_ATA	11	1	0	22	101	0.217821782178	0.545454545455
RGS10_AGT	0	3	0	3	161	0.0186335403727	1.0
CDX2_AGT	2	3	0	10	106	0.0943396226415	0.5
SBDS_ATT	0	1	0	1	187	0.00534759358289	1.0
CMTM6_TTA	19	14	0	71	163	0.435582822086	0.464788732394
CNRIP1_TTT	4	13	0	51	173	0.294797687861	0.333333333333
SLC46A2_CAT	4	6	0	14	180	0.0777777777778	0.714285714286
TCEANC2_GCT	0	3	0	4	192	0.0208333333333	0.75
TATA_TGA	51	52	0	510	1210	0.421487603306	0.201960784314
TATA_TGC	3	0	0	4	1210	0.00330578512397	0.75
TATA_TGG	8	24	0	306	1210	0.252892561983	0.104575163399
MTNW_CCA	0	2	0	2	57	0.0350877192982	1.0
CNRIP1_TTG	9	14	0	40	173	0.231213872832	0.575
SPT5_CCG	0	1	0	1	8	0.125	1.0
TCEANC2_GCA	6	11	0	60	192	0.3125	0.283333333333
SLC46A2_CAC	0	4	0	5	180	0.0277777777778	0.8
CNRIP1_TTC	0	1	0	1	173	0.00578034682081	1.0
CNRIP1_TTA	8	2	0	13	173	0.0751445086705	0.769230769231
CCHCR1_GGC	0	1	0	1	107	0.00934579439252	1.0
CCHCR1_GGA	0	2	0	2	107	0.018691588785	1.0
CCHCR1_GGG	0	1	0	1	107	0.00934579439252	1.0
HMG20A_ACT	2	4	0	6	179	0.0335195530726	1.0
THOP1_CGA	8	15	0	33	159	0.207547169811	0.69696969697
CCDC85C_CGG	1	6	0	7	153	0.0457516339869	1.0
BOD1_AAT	0	2	0	2	155	0.0129032258065	1.0
CALCA_AGT	0	1	0	1	30	0.0333333333333	1.0
RADA_GAG	0	1	0	1	121	0.00826446280992	1.0
CCHCR1_GGT	0	1	0	1	107	0.00934579439252	1.0
MOAB_AGT	98	134	1	390	896	0.435267857143	0.597435897436
PYGM_TTA	11	12	2	40	104	0.384615384615	0.625
RUNX1_TGA	1	15	0	17	149	0.114093959732	0.941176470588
GLNT_CTG	0	3	0	3	340	0.00882352941176	1.0
GLNT_CTC	0	4	0	4	340	0.0117647058824	1.0
REGR_AGT	0	0	1	1	2	0.5	1.0
RNF182_AGA	6	11	1	40	190	0.210526315789	0.45
GLNT_CTT	12	52	0	74	340	0.217647058824	0.864864864865
ERN2_TAA	9	0	0	12	137	0.0875912408759	0.75
REGR_AGG	0	0	1	1	2	0.5	1.0
REGR_AGA	0	0	1	1	2	0.5	1.0
HERC4_CGC	0	6	0	6	188	0.031914893617	1.0
ST20_GCT	0	0	1	1	3	0.333333333333	1.0
TDH3_AGC	1	0	0	1	5	0.2	1.0
MAGI1_GCT	0	1	0	1	155	0.00645161290323	1.0
STPG3_CAT	0	2	0	3	30	0.1	0.666666666667
JADE1_CCG	0	2	0	2	174	0.0114942528736	1.0
MAGI1_GCG	0	1	0	1	155	0.00645161290323	1.0
SAPCD1_TAG	3	0	0	5	107	0.0467289719626	0.6
SAPCD1_TAC	0	4	0	4	107	0.0373831775701	1.0
ATP5D_CCG	8	16	0	29	169	0.171597633136	0.827586206897
NABP1_GGC	0	1	0	1	170	0.00588235294118	1.0
OPLAH_GCT	0	2	0	2	127	0.0157480314961	1.0
BAG4_ATG	0	1	0	1	173	0.00578034682081	1.0
PIP4K2C_CAT	0	3	0	3	124	0.0241935483871	1.0
BAG4_ATC	1	3	0	8	173	0.0462427745665	0.5
HMG20A_ACG	7	15	0	47	179	0.262569832402	0.468085106383
BAG4_ATA	1	8	1	14	173	0.0809248554913	0.714285714286
OPLAH_GCA	0	1	0	1	127	0.00787401574803	1.0
SAPCD1_TAT	6	6	1	39	107	0.364485981308	0.333333333333
FAAH_GCT	0	1	0	1	102	0.00980392156863	1.0
TMEM72_TTG	3	7	0	17	175	0.0971428571429	0.588235294118
SYP1_AGA	0	0	1	2	6	0.333333333333	0.5
HERC4_CGA	8	4	0	42	188	0.223404255319	0.285714285714
BAG4_ATT	0	3	0	5	173	0.028901734104	0.6
PSMB11_GTT	10	8	0	44	101	0.435643564356	0.409090909091
PIP4K2C_CAA	12	12	0	43	124	0.346774193548	0.558139534884
GSTA3_ACT	2	0	1	3	9	0.333333333333	1.0
SNM1_CTG	0	1	0	1	5	0.2	1.0
SNM1_CTC	1	1	0	2	5	0.4	1.0
CERS2_ACG	8	8	0	30	143	0.20979020979	0.533333333333
STPG3_CAA	0	1	0	1	30	0.0333333333333	1.0
TRMT1L_CTC	0	2	0	2	173	0.0115606936416	1.0
PMPA_TCC	1	0	0	1	4	0.25	1.0
P3H2_CCG	0	2	0	2	134	0.0149253731343	1.0
STT3_TCA	0	1	0	1	10	0.1	1.0
YGDD_TCC	0	1	1	2	5	0.4	1.0
ZCCHC4_GCA	0	1	0	1	175	0.00571428571429	1.0
HERC4_CGG	7	16	0	30	188	0.159574468085	0.766666666667
HIATL1_GTA	0	1	0	1	64	0.015625	1.0
STT3_TCG	0	1	0	1	10	0.1	1.0
MRO_GTT	1	8	0	11	96	0.114583333333	0.818181818182
ANP32A_TCG	19	12	0	59	168	0.35119047619	0.525423728814
FGF9_GGT	1	7	0	11	147	0.0748299319728	0.727272727273
ANP32A_TCC	25	11	1	70	168	0.416666666667	0.528571428571
ANP32A_TCA	0	2	0	2	168	0.0119047619048	1.0
CRTY_AGG	8	21	3	42	108	0.388888888889	0.761904761905
PYGM_TTG	0	4	0	4	104	0.0384615384615	1.0
CLB4_ACG	0	1	0	1	4	0.25	1.0
ANP32A_TCT	7	20	1	44	168	0.261904761905	0.636363636364
OTOF_CTA	1	6	0	11	136	0.0808823529412	0.636363636364
MRO_GTA	18	4	0	37	96	0.385416666667	0.594594594595
FGF9_GGG	0	1	0	1	147	0.00680272108844	1.0
USB1_GCG	5	24	0	35	192	0.182291666667	0.828571428571
NEMF_ACA	0	1	0	1	173	0.00578034682081	1.0
NEMF_ACG	0	1	0	1	173	0.00578034682081	1.0
GLA_TAG	20	7	0	78	180	0.433333333333	0.346153846154
SEPW1_CCT	1	0	1	3	7	0.428571428571	0.666666666667
GLA_TAA	19	10	1	78	180	0.433333333333	0.384615384615
CARD11_AGA	0	1	0	1	170	0.00588235294118	1.0
LPAR4_TAT	0	3	0	4	172	0.0232558139535	0.75
CCDC152_CTT	0	1	0	1	183	0.00546448087432	1.0
SEPW1_CCG	0	1	0	1	7	0.142857142857	1.0
GLA_TAT	0	2	0	2	180	0.0111111111111	1.0
TRMT1L_CTT	0	3	0	3	173	0.0173410404624	1.0
SEPW1_CCC	0	0	1	3	7	0.428571428571	0.333333333333
GSTA3_ACA	0	1	0	1	9	0.111111111111	1.0
SEPW1_CCA	2	0	0	3	7	0.428571428571	0.666666666667
GPA2_ACG	1	0	1	2	7	0.285714285714	1.0
CCDC152_CTC	6	7	0	29	183	0.158469945355	0.448275862069
CCDC152_CTA	0	3	0	3	183	0.016393442623	1.0
CYTH3_GAA	1	2	0	3	176	0.0170454545455	1.0
CCDC152_CTG	0	2	0	2	183	0.0109289617486	1.0
ARHGEF1_CCG	0	2	0	2	114	0.0175438596491	1.0
CENPP_CCA	1	10	0	15	163	0.0920245398773	0.733333333333
CENPP_CCC	5	17	0	28	163	0.171779141104	0.785714285714
CENPP_CCG	10	33	0	62	163	0.38036809816	0.693548387097
DPP7_CGG	0	8	0	8	173	0.0462427745665	1.0
DPP7_CGA	1	8	1	14	173	0.0809248554913	0.714285714286
DPP7_CGC	0	5	0	5	173	0.028901734104	1.0
GIS2_CAG	1	0	1	2	4	0.5	1.0
CYOB_TCG	0	14	0	14	707	0.019801980198	1.0
CDH15_CTT	1	5	0	8	142	0.056338028169	0.75
CENPP_CCT	2	16	0	24	163	0.147239263804	0.75
LDAH_CAC	0	6	0	7	130	0.0538461538462	0.857142857143
CYOB_TCA	67	142	1	329	707	0.465346534653	0.63829787234
AP4E1_TAA	7	5	0	35	167	0.209580838323	0.342857142857
DPP7_CGT	10	25	0	58	173	0.335260115607	0.603448275862
MLC1_AGT	1	5	0	8	196	0.0408163265306	0.75
AP4E1_TAG	7	4	0	83	167	0.497005988024	0.132530120482
CUNH15ORF57_GTC	0	5	0	9	32	0.28125	0.555555555556
CUNH15ORF57_GTA	5	5	1	15	32	0.46875	0.733333333333
FHL1_CGG	7	22	0	55	190	0.289473684211	0.527272727273
SAMD10_TAA	6	0	0	6	148	0.0405405405405	1.0
GJD3_CCT	15	9	0	44	123	0.357723577236	0.545454545455
MGAT4C_TAA	11	2	0	78	187	0.417112299465	0.166666666667
EHD2_GGA	5	9	0	32	127	0.251968503937	0.4375
FHL1_CGT	9	17	0	40	190	0.210526315789	0.65
CUNH15ORF57_GTT	0	4	1	6	32	0.1875	0.833333333333
GJD3_CCG	0	5	0	11	123	0.0894308943089	0.454545454545
EHD2_GGT	2	6	0	9	127	0.0708661417323	0.888888888889
GJD3_CCC	0	2	0	2	123	0.0162601626016	1.0
GJD3_CCA	2	13	1	24	123	0.19512195122	0.666666666667
MSANTD1_TTA	9	11	0	40	152	0.263157894737	0.5
CCS_TTC	0	2	0	3	143	0.020979020979	0.666666666667
FATE1_CAC	1	5	0	8	115	0.0695652173913	0.75
GIPC3_TAA	7	1	0	11	131	0.0839694656489	0.727272727273
MSANTD1_TTG	9	12	0	44	152	0.289473684211	0.477272727273
GIPC3_TAC	0	3	0	3	131	0.0229007633588	1.0
METN_CCT	6	36	1	52	461	0.112798264642	0.826923076923
PLA1A_TAG	5	25	0	61	173	0.352601156069	0.491803278689
GIPC3_TAT	19	6	0	61	131	0.465648854962	0.409836065574
CHI3L1_CTA	1	5	0	9	81	0.111111111111	0.666666666667
MSANTD1_TTT	18	7	0	50	152	0.328947368421	0.5
CCS_TTT	0	5	0	7	143	0.048951048951	0.714285714286
FRUK_GCG	0	2	0	2	27	0.0740740740741	1.0
METN_CCG	1	26	0	28	461	0.060737527115	0.964285714286
DISP1_CTA	0	2	0	2	180	0.0111111111111	1.0
METN_CCC	18	59	1	109	461	0.236442516269	0.715596330275
METN_CCA	5	50	1	58	461	0.125813449024	0.965517241379
COA3_CAT	0	1	0	2	4	0.5	0.5
RUFY1_TAT	0	5	0	6	169	0.0355029585799	0.833333333333
CHST8_AAT	5	11	0	28	174	0.16091954023	0.571428571429
OSMB_GAT	0	0	1	2	5	0.4	0.5
GLPA_GAT	0	5	0	5	72	0.0694444444444	1.0
CD97_TTA	0	1	0	1	12	0.0833333333333	1.0
UNC13D_CTT	0	1	0	1	157	0.00636942675159	1.0
S100A9_GTT	11	0	0	12	88	0.136363636364	0.916666666667
CCT1_CCT	0	1	0	3	7	0.428571428571	0.333333333333
SYT6_TTA	9	6	0	81	168	0.482142857143	0.185185185185
SYT6_TTG	0	2	0	2	168	0.0119047619048	1.0
S100A9_GTC	8	8	0	44	88	0.5	0.363636363636
FGF23_TCA	3	12	0	16	172	0.093023255814	0.9375
S100A9_GTA	10	7	1	43	88	0.488636363636	0.418604651163
RELB_GGT	3	3	1	8	139	0.0575539568345	0.875
S100A9_GTG	0	1	0	2	88	0.0227272727273	0.5
POL30_CAA	0	1	0	1	4	0.25	1.0
ANP32A_GTA	0	3	0	3	168	0.0178571428571	1.0
POL30_CAC	0	0	2	2	4	0.5	1.0
ANP32A_GTC	3	8	0	17	168	0.10119047619	0.647058823529
CDH15_CTA	2	13	0	38	142	0.267605633803	0.394736842105
CSF2_ATA	11	4	2	35	90	0.388888888889	0.485714285714
4CL1_GGG	1	0	0	1	4	0.25	1.0
MRPS34_ATT	8	9	0	34	179	0.189944134078	0.5
AHBD_AGT	3	6	0	14	33	0.424242424242	0.642857142857
SOCS1_TTG	15	10	0	65	173	0.375722543353	0.384615384615
KLF2_AAA	4	7	0	17	125	0.136	0.647058823529
CSF2_ATT	1	8	0	17	90	0.188888888889	0.529411764706
ANP32A_GTT	8	8	0	58	168	0.345238095238	0.275862068966
IL22_TCC	0	4	0	5	160	0.03125	0.8
CRYGS_GCG	20	17	1	81	173	0.468208092486	0.469135802469
ATP12_CCG	0	3	0	3	8	0.375	1.0
MRPS34_ATA	8	12	0	70	179	0.391061452514	0.285714285714
ATP12_CCC	1	0	1	2	8	0.25	1.0
ATP12_CCA	0	1	0	1	8	0.125	1.0
FTH1_CCT	16	13	0	62	144	0.430555555556	0.467741935484
BET5_GAT	0	1	0	1	6	0.166666666667	1.0
PLA1A_TAT	0	3	0	3	173	0.0173410404624	1.0
NRDH_TCA	2	0	0	3	11	0.272727272727	0.666666666667
MDH_TCG	11	64	0	98	687	0.142649199418	0.765306122449
NRDH_TCC	3	0	0	4	11	0.363636363636	0.75
TAGLN2_CCA	3	11	0	20	120	0.166666666667	0.7
NRDH_TCG	2	0	0	2	11	0.181818181818	1.0
FTH1_CCG	12	7	1	29	144	0.201388888889	0.689655172414
FTH1_CCA	1	8	0	10	144	0.0694444444444	0.9
FTH1_CCC	3	14	0	29	144	0.201388888889	0.586206896552
SERPINI2_CTA	0	2	0	4	97	0.0412371134021	0.5
CCNB3_GCG	5	21	0	47	161	0.291925465839	0.553191489362
PRKACB_TAG	4	10	0	53	168	0.315476190476	0.264150943396
NRDH_TCT	0	3	0	4	11	0.363636363636	0.75
CCNB3_GCA	0	1	0	1	161	0.00621118012422	1.0
BSHA_CAT	0	3	0	3	477	0.0062893081761	1.0
TEAD4_GTT	7	11	0	35	158	0.221518987342	0.514285714286
CCR1_TGT	0	3	0	3	62	0.0483870967742	1.0
GLN2_TCT	0	1	0	1	5	0.2	1.0
NDUFB10_ACA	17	23	0	81	194	0.417525773196	0.493827160494
TEAD4_GTA	3	14	0	35	158	0.221518987342	0.485714285714
SEPT6_ATA	0	6	0	6	179	0.0335195530726	1.0
LRRC55_GTT	4	15	0	36	107	0.336448598131	0.527777777778
BSHA_CAA	4	14	0	26	477	0.0545073375262	0.692307692308
ARID4B_CGA	0	1	0	1	170	0.00588235294118	1.0
BSHA_CAC	0	6	0	6	477	0.0125786163522	1.0
GLN2_TCA	0	1	0	2	5	0.4	0.5
CCR1_TGA	1	0	0	3	62	0.0483870967742	0.333333333333
GLN2_TCG	0	1	0	1	5	0.2	1.0
AQP12A_TCG	0	1	1	2	6	0.333333333333	1.0
ZXDB_AGT	0	1	0	1	12	0.0833333333333	1.0
DMAC1_AGT	1	1	0	3	7	0.428571428571	0.666666666667
AQP12A_TCA	0	1	0	1	6	0.166666666667	1.0
ENOSF1_CGA	2	12	0	18	133	0.135338345865	0.777777777778
TMEM35_CAG	0	0	1	1	132	0.00757575757576	1.0
RAN_TCA	3	14	0	34	186	0.182795698925	0.5
TMEM35_CAA	9	7	0	56	132	0.424242424242	0.285714285714
TMEM35_CAC	3	9	0	19	132	0.143939393939	0.631578947368
ENOSF1_CGG	3	12	0	23	133	0.172932330827	0.652173913043
DMAC1_AGG	1	0	0	1	7	0.142857142857	1.0
PSBJ_CTG	3	4	0	12	54	0.222222222222	0.583333333333
PSBJ_CTA	2	2	1	11	54	0.203703703704	0.454545454545
PSBJ_CTC	3	1	1	7	54	0.12962962963	0.714285714286
TMEM35_CAT	1	12	0	21	132	0.159090909091	0.619047619048
CSPA3_TCA	0	0	1	1	2	0.5	1.0
ENOSF1_CGT	7	15	0	54	133	0.406015037594	0.407407407407
CSPA3_TCG	0	0	1	1	2	0.5	1.0
HOMER3_TAT	7	17	0	33	170	0.194117647059	0.727272727273
ARFGAP3_ACT	0	1	0	1	173	0.00578034682081	1.0
TPST2_CTA	12	18	0	64	152	0.421052631579	0.46875
FAM227B_CCC	1	3	0	5	103	0.0485436893204	0.8
FRUK_GCA	0	4	0	4	27	0.148148148148	1.0
CUNH2ORF68_CTA	3	7	1	14	33	0.424242424242	0.785714285714
DPTH_CGT	0	2	0	2	46	0.0434782608696	1.0
CUNH2ORF68_CTC	0	1	0	1	33	0.030303030303	1.0
ARID4B_CGC	0	4	0	6	170	0.0352941176471	0.666666666667
TOP6B_AGC	0	1	0	1	21	0.047619047619	1.0
ARFGAP3_ACA	0	1	0	2	173	0.0115606936416	0.5
NEK2_ATC	0	1	0	1	196	0.00510204081633	1.0
FAM129B_CAA	0	2	0	2	123	0.0162601626016	1.0
CUNH2ORF68_CTT	3	6	0	12	33	0.363636363636	0.75
DPTH_CGC	0	2	0	3	46	0.0652173913043	0.666666666667
DPTH_CGA	0	1	0	1	46	0.0217391304348	1.0
RNF123_TGG	0	1	0	1	162	0.00617283950617	1.0
TREML1_GGT	0	1	0	1	88	0.0113636363636	1.0
COLS_GGA	0	0	1	1	3	0.333333333333	1.0
CHLL_GCT	0	1	0	1	9	0.111111111111	1.0
SLC35F5_GTC	0	4	0	5	183	0.0273224043716	0.8
FLDA_TGT	0	1	0	1	9	0.111111111111	1.0
ANKRD34C_GGT	0	3	0	3	143	0.020979020979	1.0
GPR17_TAG	3	0	0	5	193	0.0259067357513	0.6
SLC35F5_GTA	0	4	0	5	183	0.0273224043716	0.8
FLDA_TGC	1	1	0	3	9	0.333333333333	0.666666666667
FLDA_TGA	1	0	0	2	9	0.222222222222	0.5
S100P_GTC	0	5	0	6	116	0.051724137931	0.833333333333
LDAH_CAA	1	2	0	3	130	0.0230769230769	1.0
S100P_GTA	12	4	1	26	116	0.224137931034	0.653846153846
DPAA_TTC	0	12	0	12	188	0.063829787234	1.0
DPAA_TTA	0	4	0	4	188	0.0212765957447	1.0
NIFT_GTT	29	21	0	82	224	0.366071428571	0.609756097561
APCDD1_TTT	0	3	0	8	162	0.0493827160494	0.375
NDUFB10_ACT	23	14	0	96	194	0.494845360825	0.385416666667
CAMP_GCC	0	1	0	1	80	0.0125	1.0
TMOD2_TCT	5	9	0	30	121	0.247933884298	0.466666666667
UQCR10_ATA	1	1	1	4	9	0.444444444444	0.75
UTP14A_CTT	0	3	0	4	130	0.0307692307692	0.75
S100P_GTT	11	0	0	21	116	0.181034482759	0.52380952381
ZIP1_AGA	0	1	0	2	6	0.333333333333	0.5
TMOD2_TCC	0	4	1	5	121	0.0413223140496	1.0
TMOD2_TCA	1	4	0	7	121	0.0578512396694	0.714285714286
TMOD2_TCG	9	7	0	36	121	0.297520661157	0.444444444444
ADF1_TGT	0	1	0	1	7	0.142857142857	1.0
SLC26A11_TTG	0	7	0	10	155	0.0645161290323	0.7
EFCAB1_CAG	0	2	0	2	189	0.010582010582	1.0
EFCAB1_CAA	1	11	0	12	189	0.0634920634921	1.0
EFCAB1_CAC	1	10	0	12	189	0.0634920634921	0.916666666667
ITGB8_TCC	0	1	0	1	190	0.00526315789474	1.0
ITGB8_TCG	5	16	0	25	190	0.131578947368	0.84
EFCAB1_CAT	0	12	0	14	189	0.0740740740741	0.857142857143
MCM8_TGG	0	2	0	2	191	0.0104712041885	1.0
MCM8_TGC	0	1	0	1	191	0.00523560209424	1.0
MCM8_TGA	15	13	0	94	191	0.492146596859	0.297872340426
ATOH7_CTC	0	6	0	7	181	0.0386740331492	0.857142857143
TMEM184C_GAC	0	1	0	7	185	0.0378378378378	0.142857142857
ATOH7_CTA	26	8	0	69	181	0.381215469613	0.492753623188
EFNA2_ATA	10	6	0	22	118	0.186440677966	0.727272727273
KRI1_CAT	4	8	0	20	131	0.152671755725	0.6
CFAP99_TGT	1	3	0	5	164	0.030487804878	0.8
PYGM_TTT	0	1	0	1	104	0.00961538461538	1.0
EFNA2_ATT	11	6	0	47	118	0.398305084746	0.36170212766
HTPX_CGG	3	5	0	13	26	0.5	0.615384615385
CFAP99_TGA	17	14	0	81	164	0.493902439024	0.382716049383
CFAP99_TGC	1	7	0	9	164	0.0548780487805	0.888888888889
VAMP4_ATC	0	7	0	8	193	0.0414507772021	0.875
APOL2_TAC	0	1	0	2	9	0.222222222222	0.5
UGP1_TGA	2	0	0	2	8	0.25	1.0
KLHL29_CTT	0	3	0	3	175	0.0171428571429	1.0
PUTR_CGA	0	0	1	1	3	0.333333333333	1.0
KCNB1_AGA	0	3	0	4	176	0.0227272727273	0.75
SOXX_CCG	0	7	0	7	263	0.0266159695817	1.0
SOXX_CCA	33	32	1	101	263	0.384030418251	0.653465346535
TLR9_GCA	0	1	0	2	58	0.0344827586207	0.5
HTPX_CGC	0	2	0	2	26	0.0769230769231	1.0
KCNB1_AGT	0	1	0	1	176	0.00568181818182	1.0
UGP1_TGT	0	0	2	2	8	0.25	1.0
KLHL29_CTA	0	1	0	1	175	0.00571428571429	1.0
SCIN_CAC	0	2	0	3	159	0.0188679245283	0.666666666667
SCIN_CAA	0	1	0	1	159	0.0062893081761	1.0
LIVM_GCA	2	116	0	120	1136	0.105633802817	0.983333333333
RPL23A_TCT	19	7	0	82	183	0.448087431694	0.317073170732
HFQ_CGT	20	14	0	92	195	0.471794871795	0.369565217391
PPRC1_ACT	0	1	0	1	149	0.00671140939597	1.0
SMIM9_GGT	4	10	1	25	72	0.347222222222	0.6
VPS55_GGT	0	1	0	1	6	0.166666666667	1.0
ALKBH3_GGT	0	2	0	3	181	0.0165745856354	0.666666666667
RPL23A_TCG	20	9	0	58	183	0.31693989071	0.5
HFQ_CGC	12	13	0	93	195	0.476923076923	0.268817204301
KCNN1_TTA	6	3	0	31	117	0.264957264957	0.290322580645
RPL23A_TCC	10	11	0	44	183	0.24043715847	0.477272727273
HFQ_CGG	21	9	0	71	195	0.364102564103	0.422535211268
RPL23A_TCA	12	20	0	41	183	0.224043715847	0.780487804878
UPP2_TGT	0	3	0	3	135	0.0222222222222	1.0
PANB_GCG	2	55	0	61	2608	0.0233895705521	0.934426229508
CNIH1_CAG	0	3	0	11	182	0.0604395604396	0.272727272727
ALKBH3_GGG	1	3	0	4	181	0.0220994475138	1.0
SMIM9_GGA	1	4	0	5	72	0.0694444444444	1.0
VPS55_GGG	1	0	2	3	6	0.5	1.0
GAPC_ACG	1	0	0	1	4	0.25	1.0
KPTN_CTA	0	16	0	27	135	0.2	0.592592592593
TRK1_CTA	0	1	0	1	6	0.166666666667	1.0
RNF187_ATA	9	1	0	12	76	0.157894736842	0.833333333333
AMIA_CGT	0	0	1	1	5	0.2	1.0
KPTN_CTT	2	2	0	4	135	0.0296296296296	1.0
FIMF_CCG	0	1	0	1	71	0.0140845070423	1.0
IWS1_CGG	0	2	0	2	184	0.0108695652174	1.0
TRK1_CTT	0	1	0	1	6	0.166666666667	1.0
SREK1IP1_TTG	3	20	1	39	173	0.225433526012	0.615384615385
AMIA_CGG	1	1	0	2	5	0.4	1.0
CFAP100_AAT	0	1	0	1	85	0.0117647058824	1.0
H2AFX_CCT	1	1	0	3	6	0.5	0.666666666667
PSK2_TCG	0	0	1	2	4	0.5	0.5
TMEM184C_GAT	0	1	0	1	185	0.00540540540541	1.0
GOLT1B_TAG	21	4	0	32	169	0.189349112426	0.78125
ZNF74_AGT	1	2	0	3	63	0.047619047619	1.0
H2AFX_CCG	1	0	0	2	6	0.333333333333	0.5
DMRT3_TTG	2	3	1	9	159	0.0566037735849	0.666666666667
TBC1D4_CAA	0	1	0	2	165	0.0121212121212	0.5
PUTA_TTT	9	176	0	190	2022	0.0939663699308	0.973684210526
C6H4ORF32_GCG	1	0	0	2	5	0.4	0.5
ZNF74_AGC	0	1	0	1	63	0.015873015873	1.0
CAMK2B_ATT	0	2	0	4	128	0.03125	0.5
CYOD_GCT	76	116	0	289	750	0.385333333333	0.664359861592
ARID4B_CGT	0	2	0	2	170	0.0117647058824	1.0
RRMJ_TAC	0	1	0	2	18	0.111111111111	0.5
CLLU1OS_CGC	1	0	0	4	9	0.444444444444	0.25
CCDC115_TAT	2	12	0	18	132	0.136363636364	0.777777777778
RRMJ_TAG	2	1	0	7	18	0.388888888889	0.428571428571
LPAR4_TAA	8	5	1	22	172	0.127906976744	0.636363636364
PNKP_CAT	0	5	0	6	136	0.0441176470588	0.833333333333
PPP1R3F_GCG	1	7	0	9	100	0.09	0.888888888889
TMEM214_ATT	0	3	0	3	167	0.0179640718563	1.0
LOLC_ATT	0	1	0	3	15	0.2	0.333333333333
PNKP_CAC	0	3	0	3	136	0.0220588235294	1.0
CCDC115_TAA	11	0	1	19	132	0.143939393939	0.631578947368
EFEMP1_AAG	0	2	0	2	177	0.0112994350282	1.0
CCDC115_TAC	3	11	1	44	132	0.333333333333	0.340909090909
PNKP_CAG	0	1	0	1	136	0.00735294117647	1.0
SLC10A6_TAG	6	13	0	28	90	0.311111111111	0.678571428571
CCDC115_TAG	7	2	0	17	132	0.128787878788	0.529411764706
LOLC_ATA	0	3	0	3	15	0.2	1.0
RAB40C_CTA	19	12	0	69	163	0.423312883436	0.449275362319
NHX1_ATA	0	1	0	1	6	0.166666666667	1.0
QUED_TTA	63	89	2	467	1168	0.399828767123	0.329764453961
PHAZ_CAT	2	16	0	33	197	0.167512690355	0.545454545455
QUED_TTC	11	64	0	90	1168	0.0770547945205	0.833333333333
CATSPER1_CCA	0	5	0	5	94	0.0531914893617	1.0
QUED_TTG	77	182	0	390	1168	0.333904109589	0.664102564103
FLAA_CAA	0	1	0	1	8	0.125	1.0
MAEB_TAA	2	1	1	5	11	0.454545454545	0.8
OVOL3_GTT	11	1	1	20	85	0.235294117647	0.65
ATP1B4_GCA	0	1	0	1	186	0.00537634408602	1.0
PANB_GCC	0	37	0	41	2608	0.0157208588957	0.90243902439
PHAZ_CAG	0	1	0	2	197	0.010152284264	0.5
FLAA_CAC	2	0	1	3	8	0.375	1.0
PHAZ_CAA	3	12	0	26	197	0.131979695431	0.576923076923
HOXD12_CAA	6	10	0	32	176	0.181818181818	0.5
PHAZ_CAC	0	1	0	2	197	0.010152284264	0.5
ARHGAP6_CGC	0	2	1	3	162	0.0185185185185	1.0
PCDHA5_CCG	0	0	1	1	7	0.142857142857	1.0
IWS1_CGT	0	4	0	4	184	0.0217391304348	1.0
ASNB_TGA	239	228	0	896	2635	0.340037950664	0.521205357143
GNAT3_AGG	0	1	0	1	118	0.00847457627119	1.0
FEPG_TGC	0	0	1	1	4	0.25	1.0
GRK1_TAG	4	5	0	47	129	0.364341085271	0.191489361702
GNAT3_AGC	0	4	1	5	118	0.0423728813559	1.0
ASNB_TGG	1	1	0	2	2635	0.000759013282732	1.0
RLUD_GTA	0	3	0	4	38	0.105263157895	0.75
TRS23_CTC	0	1	0	1	5	0.2	1.0
PYK4_TAT	0	1	0	1	4	0.25	1.0
GRK1_TAT	0	4	0	5	129	0.0387596899225	0.8
GNAT3_AGT	0	0	1	1	118	0.00847457627119	1.0
FEPG_TGT	1	0	0	2	4	0.5	0.5
PYK4_TAC	0	1	0	1	4	0.25	1.0
PYK4_TAA	1	0	0	1	4	0.25	1.0
PYK4_TAG	0	0	2	2	4	0.5	1.0
MAPKAPK3_GTA	5	15	0	23	160	0.14375	0.869565217391
FUR4_CGC	0	1	0	1	4	0.25	1.0
KIAA0195_TGA	2	2	0	31	80	0.3875	0.129032258065
FUR4_CGA	1	0	1	2	4	0.5	1.0
FUR4_CGG	0	1	0	1	4	0.25	1.0
WDR70_ATA	0	1	0	1	171	0.00584795321637	1.0
ADGRG1_AAT	0	1	0	1	93	0.010752688172	1.0
AGBL5_GTT	4	4	0	8	156	0.0512820512821	1.0
NIFT_GTC	1	21	0	27	224	0.120535714286	0.814814814815
EHBP1_AGT	0	1	0	1	160	0.00625	1.0
FOXG1_TAT	0	4	0	4	161	0.0248447204969	1.0
AGBL5_GTA	3	8	0	13	156	0.0833333333333	0.846153846154
ADGRG1_AAA	0	3	0	3	93	0.0322580645161	1.0
MAD2L1_AGC	1	5	0	6	172	0.0348837209302	1.0
PDEA_CTT	0	1	0	1	6	0.166666666667	1.0
MAD2L1_AGA	0	2	0	2	172	0.0116279069767	1.0
NCF4_TCA	0	3	0	3	185	0.0162162162162	1.0
MAD2L1_AGG	21	11	0	81	172	0.470930232558	0.395061728395
NCF4_TCG	8	19	1	80	185	0.432432432432	0.35
PTGDR_TAT	3	5	0	8	97	0.0824742268041	1.0
KIAA1161_AAA	0	4	0	4	144	0.0277777777778	1.0
PCD_TAA	1	0	0	1	3	0.333333333333	1.0
SERPINB7_GTA	0	2	0	2	78	0.025641025641	1.0
MC4R_CTT	1	2	0	4	156	0.025641025641	0.75
PCD_TAG	0	0	1	1	3	0.333333333333	1.0
MAD2L1_AGT	0	5	0	16	172	0.093023255814	0.3125
PTGDR_TAG	1	0	0	1	97	0.0103092783505	1.0
KIAA1161_AAT	0	11	0	11	144	0.0763888888889	1.0
PTGDR_TAA	7	0	0	14	97	0.144329896907	0.5
OORC_TGC	12	22	0	70	143	0.48951048951	0.485714285714
RCC2_CGC	0	1	0	1	163	0.00613496932515	1.0
OORC_TGA	7	0	0	7	143	0.048951048951	1.0
OORC_TGG	0	5	0	33	143	0.230769230769	0.151515151515
ZC3H11A_TCG	0	14	0	25	153	0.16339869281	0.56
OORC_TGT	7	21	0	63	143	0.440559440559	0.444444444444
SLC6A20_ACG	0	1	0	1	167	0.0059880239521	1.0
CDK19_ATC	0	2	0	2	167	0.0119760479042	1.0
PICALM_TGC	0	1	0	1	178	0.00561797752809	1.0
PICALM_TGA	3	0	0	3	178	0.0168539325843	1.0
MS_ATA	0	0	1	1	3	0.333333333333	1.0
MEXF_CGA	0	1	0	1	5	0.2	1.0
GAK_TCC	0	0	1	1	163	0.00613496932515	1.0
NGFRAP1_GTA	4	0	0	4	43	0.093023255814	1.0
COPZ2_ACT	3	6	0	13	113	0.115044247788	0.692307692308
HCRT_AGA	8	8	0	46	146	0.315068493151	0.347826086957
MS_ATT	0	0	1	1	3	0.333333333333	1.0
COPZ2_ACC	1	1	2	4	113	0.0353982300885	1.0
COPZ2_ACA	1	12	0	14	113	0.12389380531	0.928571428571
MAPKAPK3_GTT	8	5	0	43	160	0.26875	0.302325581395
COPZ2_ACG	9	13	0	51	113	0.451327433628	0.43137254902
UCPA_CTC	0	1	0	1	8	0.125	1.0
GABPA_AGG	0	1	0	1	189	0.00529100529101	1.0
RIMM_GCC	43	109	0	252	1625	0.155076923077	0.603174603175
CAP1_CGG	0	10	0	14	195	0.0717948717949	0.714285714286
SKB1_CGC	0	1	0	1	4	0.25	1.0
GAK_TCG	0	2	1	3	163	0.0184049079755	1.0
SKB1_CGA	0	0	1	1	4	0.25	1.0
CUNH17ORF75_GGG	0	1	0	1	36	0.0277777777778	1.0
CUNH16ORF71_TGA	4	0	0	4	22	0.181818181818	1.0
HCRT_AGG	7	3	0	70	146	0.479452054795	0.142857142857
LDAH_AGT	0	10	0	17	130	0.130769230769	0.588235294118
CACTIN_AAT	0	13	0	21	161	0.130434782609	0.619047619048
GRID2_CTA	0	3	0	3	146	0.0205479452055	1.0
GPR26_ATT	0	6	0	7	166	0.0421686746988	0.857142857143
CENPC_TTC	0	1	0	1	151	0.00662251655629	1.0
CDK14_TAT	0	1	0	1	159	0.0062893081761	1.0
LYSK_CTA	4	0	0	7	18	0.388888888889	0.571428571429
NGFRAP1_GTG	5	0	1	15	43	0.348837209302	0.4
LYSK_CTC	1	1	0	2	18	0.111111111111	1.0
R3HCC1L_AGT	0	7	0	11	171	0.0643274853801	0.636363636364
GPR26_ATA	2	6	0	13	166	0.078313253012	0.615384615385
MAST1_ACT	0	2	0	2	114	0.0175438596491	1.0
R3HCC1L_AGA	0	12	0	15	171	0.0877192982456	0.8
LYSK_CTT	0	4	1	7	18	0.388888888889	0.714285714286
TOM1L1_GTA	0	1	1	2	159	0.0125786163522	1.0
CYAY_GCT	9	21	0	36	125	0.288	0.833333333333
LAT_CGC	1	7	0	24	101	0.237623762376	0.333333333333
LAT_CGA	1	11	0	14	101	0.138613861386	0.857142857143
LAT_CGG	0	1	0	1	101	0.00990099009901	1.0
KCNS1_TCG	0	3	0	3	139	0.0215827338129	1.0
CHEK1_CTT	5	2	0	20	164	0.121951219512	0.35
CYAY_GCG	3	12	0	18	125	0.144	0.833333333333
YCHA_AGC	0	0	1	1	4	0.25	1.0
LAT_CGT	13	15	0	46	101	0.455445544554	0.608695652174
CYAY_GCC	2	7	0	12	125	0.096	0.75
HOXC13_GAC	0	2	0	2	149	0.0134228187919	1.0
DCK_AGA	0	2	0	2	192	0.0104166666667	1.0
HIPA_TGT	0	1	0	1	8	0.125	1.0
DCK_AGG	0	2	0	2	192	0.0104166666667	1.0
MC4R_AAA	0	1	0	1	156	0.00641025641026	1.0
CREB3L1_CGG	0	2	0	2	190	0.0105263157895	1.0
CPNE8_CAT	0	2	0	2	139	0.0143884892086	1.0
CREB3L1_CGA	1	14	0	31	190	0.163157894737	0.483870967742
HCRT_AGT	17	9	0	49	146	0.335616438356	0.530612244898
HIPA_TGA	1	0	0	2	8	0.25	0.5
GAST_TTA	3	1	0	23	92	0.25	0.173913043478
HIPA_TGC	0	1	0	1	8	0.125	1.0
GNAT2_TTT	0	3	0	3	133	0.0225563909774	1.0
ZNF638_ACG	0	2	0	2	139	0.0143884892086	1.0
DCK_AGT	0	5	0	6	192	0.03125	0.833333333333
MERP_GCT	2	23	1	27	165	0.163636363636	0.962962962963
KDSC_CCG	0	1	0	1	6	0.166666666667	1.0
KDSC_CCA	1	0	1	2	6	0.333333333333	1.0
GAST_TTC	0	1	0	1	92	0.0108695652174	1.0
KDSC_CCC	2	0	1	3	6	0.5	1.0
POLD1_GAA	0	3	0	3	113	0.0265486725664	1.0
ISCA1_CAT	7	16	0	62	187	0.331550802139	0.370967741935
PLB1_AGA	1	0	1	2	163	0.0122699386503	1.0
AXDND1_GCG	0	11	0	12	146	0.0821917808219	0.916666666667
APOA2_CCT	1	10	0	15	96	0.15625	0.733333333333
AXDND1_GCA	0	1	0	1	146	0.00684931506849	1.0
P2RY8_CCT	15	5	0	44	153	0.287581699346	0.454545454545
TRPM4_CGA	0	1	0	1	82	0.0121951219512	1.0
ORF101C_GCC	1	0	0	1	4	0.25	1.0
FKLB_GTG	0	1	0	1	6	0.166666666667	1.0
KGD_TCT	1	8	0	12	27	0.444444444444	0.75
CAVIN3_AGA	0	1	0	1	11	0.0909090909091	1.0
LOXL2_TCA	0	3	0	3	156	0.0192307692308	1.0
FKLB_GTC	0	1	0	1	6	0.166666666667	1.0
APOA2_CCA	4	16	0	33	96	0.34375	0.606060606061
APOA2_CCC	1	8	0	12	96	0.125	0.75
UHRF2_CAT	0	2	0	2	162	0.0123456790123	1.0
APOA2_CCG	9	16	1	39	96	0.40625	0.666666666667
CAVIN3_AGT	0	0	1	1	11	0.0909090909091	1.0
ATP7B_TAA	10	3	0	33	174	0.189655172414	0.393939393939
ZNF541_GCA	0	1	0	1	109	0.00917431192661	1.0
EPN1_CAT	5	12	0	28	93	0.301075268817	0.607142857143
P2RY8_CCA	9	12	0	36	153	0.235294117647	0.583333333333
ATP7B_TAG	4	2	0	7	174	0.0402298850575	0.857142857143
ASL_AGG	0	2	0	2	154	0.012987012987	1.0
KCNS2_ATT	0	1	1	2	194	0.0103092783505	1.0
SS18L2_ACC	2	16	1	23	175	0.131428571429	0.826086956522
WWP2_TTA	7	11	0	44	148	0.297297297297	0.409090909091
ASCL5_TAA	3	0	0	3	72	0.0416666666667	1.0
PNRC2_TAG	1	0	0	1	171	0.00584795321637	1.0
SARM1_CTA	2	10	0	24	176	0.136363636364	0.5
LLGL2_ATA	6	14	0	29	175	0.165714285714	0.689655172414
PNRC2_TAC	22	8	0	76	171	0.444444444444	0.394736842105
ASCL5_TAG	4	0	1	5	72	0.0694444444444	1.0
DIRAS3_AGT	4	9	0	18	105	0.171428571429	0.722222222222
MGT2_GTA	0	1	0	2	5	0.4	0.5
KCNS2_ATA	11	2	0	53	194	0.273195876289	0.245283018868
MYH11_CAT	0	1	0	1	156	0.00641025641026	1.0
ST6GALNAC3_TAA	10	0	0	10	165	0.0606060606061	1.0
ASCL5_TAT	12	5	0	33	72	0.458333333333	0.515151515152
SNTB1_ATA	0	9	0	9	170	0.0529411764706	1.0
BCKDHB_ATC	0	1	0	1	183	0.00546448087432	1.0
FABA_AGT	51	34	0	254	524	0.484732824427	0.334645669291
ZFP91_TAA	5	1	1	7	134	0.0522388059701	1.0
TMEM200C_CAT	1	8	0	10	153	0.0653594771242	0.9
A1BG_AAA	0	12	0	18	74	0.243243243243	0.666666666667
CARM1_GTT	1	4	0	6	152	0.0394736842105	0.833333333333
GFI1_AGT	0	6	0	15	167	0.0898203592814	0.4
LEXA_GGA	27	88	0	137	497	0.275653923541	0.839416058394
RAD21L1_GGT	0	2	0	2	148	0.0135135135135	1.0
WWP2_TTG	0	7	0	7	148	0.0472972972973	1.0
CD300E_GAC	0	1	0	1	40	0.025	1.0
CD300E_GAA	0	1	0	1	40	0.025	1.0
FABA_AGG	71	7	0	79	524	0.150763358779	0.987341772152
ZFP91_TAT	1	3	0	4	134	0.0298507462687	1.0
FABA_AGA	38	21	0	82	524	0.156488549618	0.719512195122
FABA_AGC	7	38	0	55	524	0.104961832061	0.818181818182
RAD21L1_GGG	0	1	0	1	148	0.00675675675676	1.0
PRIM1_CCA	0	4	0	5	159	0.0314465408805	0.8
RAD21L1_GGC	1	6	0	7	148	0.0472972972973	1.0
NEUROD4_GAT	1	1	0	4	151	0.0264900662252	0.5
PCTP_CCT	0	3	0	4	173	0.0231213872832	0.75
ZNF367_CTT	4	7	1	16	184	0.0869565217391	0.75
CRLS1_CAT	6	11	1	57	171	0.333333333333	0.315789473684
SLC27A3_TAT	1	3	0	8	82	0.0975609756098	0.5
SLC25A40_GTA	0	1	0	1	163	0.00613496932515	1.0
RSD_ACC	0	1	0	1	3	0.333333333333	1.0
GAST_TTT	10	5	0	45	92	0.489130434783	0.333333333333
SLC27A3_TAA	6	1	0	10	82	0.121951219512	0.7
CRLS1_CAA	5	14	0	26	171	0.152046783626	0.730769230769
CRLS1_CAC	13	13	0	59	171	0.345029239766	0.440677966102
ZNF367_CTA	13	12	1	44	184	0.239130434783	0.590909090909
ZNF367_CTC	0	1	0	1	184	0.0054347826087	1.0
MGT2_ACA	0	1	0	2	5	0.4	0.5
ASN2_CGC	0	1	0	1	7	0.142857142857	1.0
CORO7_TCA	0	1	0	1	38	0.0263157894737	1.0
HSF2BP_GTA	1	7	0	8	161	0.0496894409938	1.0
HSF2BP_GTC	4	3	0	16	161	0.0993788819876	0.4375
RRP9_CCC	0	4	0	4	181	0.0220994475138	1.0
XTHA_AGG	1	1	0	4	10	0.4	0.5
RRP9_CCA	0	1	0	1	181	0.00552486187845	1.0
YNCA_GGT	0	1	0	1	5	0.2	1.0
AUTS2_ATA	5	10	0	22	163	0.134969325153	0.681818181818
SRS2_ATT	0	1	0	1	5	0.2	1.0
ERO1B_CGT	0	0	1	1	114	0.00877192982456	1.0
HSF2BP_GTT	0	2	0	2	161	0.0124223602484	1.0
SLC38A2_TTA	0	3	0	3	175	0.0171428571429	1.0
CFHR3_AGG	0	0	1	1	4	0.25	1.0
SRS2_ATA	0	1	0	1	5	0.2	1.0
ERO1B_CGC	0	2	0	2	114	0.0175438596491	1.0
ERO1B_CGA	1	1	0	2	114	0.0175438596491	1.0
ERO1B_CGG	5	3	0	9	114	0.0789473684211	0.888888888889
RRP9_CCT	0	1	0	1	181	0.00552486187845	1.0
FPPS_CTA	0	1	0	1	7	0.142857142857	1.0
ORF105A_TAT	0	1	1	2	4	0.5	1.0
ISX_CTT	0	7	0	10	113	0.0884955752212	0.7
NCK1_GCT	0	1	0	1	121	0.00826446280992	1.0
GSTT2B_GTA	0	6	0	10	34	0.294117647059	0.6
YRAN_GGG	0	1	0	1	5	0.2	1.0
NARY_TAT	7	2	0	18	36	0.5	0.5
YRAN_GGA	0	1	0	1	5	0.2	1.0
NCK1_GCC	8	14	0	47	121	0.388429752066	0.468085106383
DMPG_TCG	1	24	0	25	652	0.0383435582822	1.0
PEX19_GTA	13	15	0	65	156	0.416666666667	0.430769230769
ISX_CTC	0	1	0	1	113	0.00884955752212	1.0
NCK1_GCG	16	6	0	53	121	0.438016528926	0.415094339623
ORF105A_TAC	0	0	1	1	4	0.25	1.0
FABP6_GCG	19	5	0	41	178	0.230337078652	0.585365853659
NARY_TAG	1	0	0	1	36	0.0277777777778	1.0
FGF20_TCA	4	13	1	19	158	0.120253164557	0.947368421053
NARY_TAA	1	0	0	2	36	0.0555555555556	0.5
ZCCHC7_CTG	0	3	0	3	178	0.0168539325843	1.0
HEMK_GTT	2	2	0	6	28	0.214285714286	0.666666666667
ZCCHC7_CTC	0	2	0	2	178	0.0112359550562	1.0
PRMT2_CCC	1	1	0	2	107	0.018691588785	1.0
ZCCHC7_CTA	1	2	0	3	178	0.0168539325843	1.0
PFLA_CAC	2	35	0	43	1262	0.0340729001585	0.860465116279
NRN1L_CGG	5	10	0	25	150	0.166666666667	0.6
PFLA_CAA	55	120	1	249	1262	0.197305863708	0.706827309237
PFLA_CAG	2	66	0	75	1262	0.0594294770206	0.906666666667
NRN1L_CGC	3	2	1	9	150	0.06	0.666666666667
NRN1L_CGA	26	12	0	72	150	0.48	0.527777777778
HEMK_GTG	0	1	0	1	28	0.0357142857143	1.0
ZCCHC7_CTT	0	4	0	4	178	0.0224719101124	1.0
BORCS5_TGG	7	3	0	10	112	0.0892857142857	1.0
NOD1_TAA	18	0	0	22	181	0.121546961326	0.818181818182
HEMK_GTA	2	5	0	7	28	0.25	1.0
AICDA_TTA	4	20	1	49	184	0.266304347826	0.510204081633
HYD2_GGA	0	1	0	1	4	0.25	1.0
NRN1L_CGT	13	20	0	58	150	0.386666666667	0.568965517241
AICDA_TTG	10	7	0	40	184	0.217391304348	0.425
PFLA_CAT	16	16	0	89	1262	0.0705229793978	0.359550561798
MSC2_TCA	0	1	0	1	5	0.2	1.0
NPPC_CGC	8	5	0	32	168	0.190476190476	0.40625
FAM213B_CGT	10	12	1	49	109	0.449541284404	0.469387755102
NPPC_CGA	5	17	0	31	168	0.184523809524	0.709677419355
TNFSF9_CTA	6	13	0	27	87	0.310344827586	0.703703703704
NPPC_CGG	4	3	0	28	168	0.166666666667	0.25
MADM_ACT	25	46	0	112	285	0.39298245614	0.633928571429
SPACA6_GGT	0	2	0	2	51	0.0392156862745	1.0
FAM213B_CGG	0	6	0	8	109	0.0733944954128	0.75
FAM213B_CGA	8	10	0	43	109	0.394495412844	0.418604651163
FAM213B_CGC	0	8	0	8	109	0.0733944954128	1.0
ABLB_GTA	0	9	0	9	128	0.0703125	1.0
LRRC69_GGC	0	3	0	3	114	0.0263157894737	1.0
YSXE_GAC	0	3	0	3	71	0.0422535211268	1.0
CLDN17_ACG	1	6	0	10	91	0.10989010989	0.7
BVGA_TGA	0	0	1	1	4	0.25	1.0
TAC4_GGT	0	5	0	9	81	0.111111111111	0.555555555556
CLDN17_ACC	0	1	0	1	91	0.010989010989	1.0
ACTL6B_CCA	0	1	0	1	103	0.00970873786408	1.0
UCH1_TCC	1	1	0	2	5	0.4	1.0
UCH1_TCG	0	1	0	1	5	0.2	1.0
CLDN17_ACT	0	2	0	2	91	0.021978021978	1.0
EZR_ATA	1	5	0	6	172	0.0348837209302	1.0
DMPG_TCT	94	28	0	262	652	0.401840490798	0.465648854962
RFX3_TGG	0	1	0	1	179	0.00558659217877	1.0
TRXA2_TTA	0	1	0	1	5	0.2	1.0
RFX3_TGC	0	2	0	2	179	0.0111731843575	1.0
ZMYND19_CGT	7	9	0	26	177	0.146892655367	0.615384615385
RFX3_TGT	0	1	0	1	179	0.00558659217877	1.0
ZNF70_CCA	0	3	0	3	79	0.0379746835443	1.0
RCC2_CGT	2	7	0	11	163	0.0674846625767	0.818181818182
STARD6_CTG	1	5	0	12	120	0.1	0.5
ECTB_TCC	0	16	0	17	682	0.024926686217	0.941176470588
IHH_CTA	7	14	1	35	152	0.230263157895	0.628571428571
FGF6_GTT	5	15	0	37	178	0.207865168539	0.540540540541
GND2_CCG	0	0	2	2	4	0.5	1.0
SST_CTC	0	3	0	3	164	0.0182926829268	1.0
MBOAT2_TAA	3	0	1	4	173	0.0231213872832	1.0
FGF6_GTC	7	5	0	40	178	0.224719101124	0.3
GIPR_GGT	0	1	0	1	98	0.0102040816327	1.0
CD40_TAG	2	0	1	3	141	0.0212765957447	1.0
GCGR_ATA	18	4	0	69	142	0.485915492958	0.31884057971
SST_CTA	11	3	0	19	164	0.115853658537	0.736842105263
STARD6_CTA	0	4	0	5	120	0.0416666666667	0.8
CDC43_TCC	0	1	0	2	5	0.4	0.5
CLDN14_ACG	2	7	0	14	178	0.0786516853933	0.642857142857
ADDA_TTA	77	48	0	245	783	0.312899106003	0.510204081633
CDC43_TCG	0	1	0	1	5	0.2	1.0
ADDA_TTG	0	2	0	2	783	0.00255427841635	1.0
CUNH11ORF16_TAA	8	1	0	10	28	0.357142857143	0.9
GCGR_ATT	0	9	0	12	142	0.0845070422535	0.75
CUNH11ORF16_TAG	2	3	0	6	28	0.214285714286	0.833333333333
ORC5_CTT	0	1	0	1	197	0.00507614213198	1.0
IRX3_TGC	3	18	0	44	142	0.30985915493	0.477272727273
THBS2_GTA	5	5	0	13	167	0.0778443113772	0.769230769231
ADDA_TTT	1	18	0	19	783	0.0242656449553	1.0
CLPA_ACT	77	189	0	328	1257	0.260938743039	0.810975609756
CAS5E_GGT	0	29	0	30	334	0.0898203592814	0.966666666667
INHA_AAA	14	17	1	80	168	0.47619047619	0.4
HTRA_TCG	0	2	0	3	19	0.157894736842	0.666666666667
FLBT_CTT	3	23	0	37	124	0.298387096774	0.702702702703
ADCY1_GTA	3	9	0	17	147	0.115646258503	0.705882352941
FOXN1_AGA	3	9	0	23	180	0.127777777778	0.521739130435
CAS5E_GGG	3	17	0	21	334	0.062874251497	0.952380952381
FLBT_CTA	10	29	0	61	124	0.491935483871	0.639344262295
CAS5E_GGC	0	7	0	7	334	0.0209580838323	1.0
INHA_AAT	8	12	1	43	168	0.255952380952	0.488372093023
CAS5E_GGA	0	28	0	29	334	0.0868263473054	0.965517241379
ADCY1_GTT	0	1	0	1	147	0.00680272108844	1.0
NABP1_TCG	12	25	0	73	170	0.429411764706	0.506849315068
GLT1D1_GTA	0	8	0	8	187	0.0427807486631	1.0
GLK1_CAG	0	1	0	1	11	0.0909090909091	1.0
GLK1_CAC	0	0	1	1	11	0.0909090909091	1.0
NDHG_GGG	0	1	0	1	50	0.02	1.0
NDHG_GGC	5	5	0	25	50	0.5	0.4
NOC4L_CCA	0	4	0	6	176	0.0340909090909	0.666666666667
NDHG_GGA	0	1	0	1	50	0.02	1.0
GLK1_CAT	0	1	0	1	11	0.0909090909091	1.0
IRX3_GTC	0	5	0	5	142	0.0352112676056	1.0
ARHGAP36_AGA	0	1	0	1	116	0.00862068965517	1.0
GLT1D1_GTT	0	2	0	2	187	0.0106951871658	1.0
LOXL1_AGG	9	10	0	20	130	0.153846153846	0.95
SNAPIN_TTT	25	4	0	58	164	0.353658536585	0.5
HPCAL1_TCT	12	13	0	65	157	0.414012738854	0.384615384615
ZMAT5_AGC	1	10	0	18	185	0.0972972972973	0.611111111111
ESF2_CCC	1	0	1	2	6	0.333333333333	1.0
FAM188B_GCG	7	11	0	23	152	0.151315789474	0.782608695652
ESF2_CCG	1	1	1	3	6	0.5	1.0
ZMAT5_AGT	8	18	0	46	185	0.248648648649	0.565217391304
HPCAL1_TCC	1	2	0	5	157	0.031847133758	0.6
HPCAL1_TCA	15	4	0	70	157	0.445859872611	0.271428571429
HPCAL1_TCG	6	15	1	37	157	0.235668789809	0.594594594595
GATAD2A_CGC	0	1	0	1	166	0.00602409638554	1.0
ESF2_CCT	0	1	0	2	6	0.333333333333	0.5
RECQL4_CTA	0	2	1	4	126	0.031746031746	0.75
SLC25A35_GGA	0	2	0	2	120	0.0166666666667	1.0
ZC2HC1A_AAC	0	1	0	1	184	0.0054347826087	1.0
TSGA10_CGT	0	1	0	1	119	0.00840336134454	1.0
ZBTB7C_CTT	3	8	0	27	168	0.160714285714	0.407407407407
PRE3_GGC	0	2	0	2	5	0.4	1.0
PORB_TCA	0	1	0	1	6	0.166666666667	1.0
PRE3_GGG	0	1	0	1	5	0.2	1.0
CEP170_TCG	0	5	0	6	179	0.0335195530726	0.833333333333
ZC2HC1A_AAT	0	1	0	1	184	0.0054347826087	1.0
CEP170_TCA	0	1	0	1	179	0.00558659217877	1.0
ZBTB7C_CTA	1	5	0	7	168	0.0416666666667	0.857142857143
KCTD6_TAT	0	2	0	2	193	0.0103626943005	1.0
BRAP_AGA	0	1	0	1	187	0.00534759358289	1.0
ISPZ_ACG	0	2	0	2	34	0.0588235294118	1.0
COMB_GCG	1	2	0	3	7	0.428571428571	1.0
ISPZ_ACA	2	4	2	15	34	0.441176470588	0.533333333333
TCTEX1D1_TGT	13	10	0	63	169	0.372781065089	0.365079365079
SPRYD4_CAA	3	21	0	52	136	0.382352941176	0.461538461538
SPRYD4_CAC	0	1	0	1	136	0.00735294117647	1.0
SUPT20H_GAA	0	3	0	3	183	0.016393442623	1.0
ISPZ_ACT	2	2	2	15	34	0.441176470588	0.4
SAP30L_TCG	11	24	0	58	173	0.335260115607	0.603448275862
SUPT20H_GAG	0	3	0	3	183	0.016393442623	1.0
SPRYD4_CAT	14	12	1	46	136	0.338235294118	0.586956521739
OPT1_CCG	0	1	0	1	5	0.2	1.0
PWP2_AAT	0	3	0	3	140	0.0214285714286	1.0
ISDE_CTC	0	15	1	16	61	0.262295081967	1.0
KDPB_TGC	13	125	0	149	1550	0.0961290322581	0.926174496644
KDPB_TGA	108	162	2	719	1550	0.463870967742	0.378303198887
CTSV_CTA	0	7	0	16	44	0.363636363636	0.4375
KDPB_TGG	19	41	0	111	1550	0.0716129032258	0.540540540541
AIF1L_GAT	2	11	0	17	179	0.0949720670391	0.764705882353
ABCH1_CCG	1	1	0	2	7	0.285714285714	1.0
SNAPC5_AAT	0	8	0	8	157	0.0509554140127	1.0
SAP30L_TCC	7	20	0	40	173	0.231213872832	0.675
CFH_GGC	0	1	0	1	84	0.0119047619048	1.0
NANE_TGA	1	0	0	2	6	0.333333333333	0.5
NANE_TGC	1	1	0	2	6	0.333333333333	1.0
SERPINE3_GGG	0	1	0	1	145	0.00689655172414	1.0
SNAPC5_AAG	2	10	0	16	157	0.101910828025	0.75
SNAPC5_AAA	14	9	0	78	157	0.496815286624	0.294871794872
SNAPC5_AAC	0	5	0	5	157	0.031847133758	1.0
MBP_GCG	0	5	0	6	173	0.0346820809249	0.833333333333
IGFL2_TAA	1	1	0	2	6	0.333333333333	1.0
RFPL1_TCG	1	0	1	2	6	0.333333333333	1.0
CUNH14ORF2_TAG	5	0	0	5	29	0.172413793103	1.0
ATIC_TCG	6	17	0	38	176	0.215909090909	0.605263157895
TUSC1_TAT	4	2	0	6	69	0.0869565217391	1.0
CDK5R1_TCT	9	12	0	47	145	0.324137931034	0.446808510638
PYK_AAC	0	3	0	3	2793	0.00107411385607	1.0
CUNH14ORF2_TAA	2	4	1	11	29	0.379310344828	0.636363636364
ATIC_TCA	0	1	0	2	176	0.0113636363636	0.5
YEBE_ACT	0	1	0	1	4	0.25	1.0
CHST3_ACA	11	15	0	45	158	0.284810126582	0.577777777778
TUSC1_TAG	0	7	0	7	69	0.101449275362	1.0
CUNH14ORF2_TAT	0	1	0	2	29	0.0689655172414	0.5
TUSC1_TAC	0	3	0	3	69	0.0434782608696	1.0
TUSC1_TAA	3	0	0	3	69	0.0434782608696	1.0
RRP3_CGA	1	1	0	2	5	0.4	1.0
FAM199X_AAT	1	6	1	9	193	0.0466321243523	0.888888888889
CCL4_GTA	0	4	0	4	30	0.133333333333	1.0
CCL4_GTC	1	0	0	2	30	0.0666666666667	0.5
ISDE_CTT	0	2	0	2	61	0.0327868852459	1.0
FAM199X_AAA	0	1	0	1	193	0.00518134715026	1.0
PDHR_GCC	0	1	0	1	573	0.00174520069808	1.0
TCP11L1_GTA	0	7	0	7	195	0.0358974358974	1.0
FAM46B_GCA	1	4	0	5	153	0.0326797385621	1.0
KCTD6_TAA	3	0	0	3	193	0.0155440414508	1.0
CCL4_GTT	5	1	0	10	30	0.333333333333	0.6
KIAA1598_ACC	0	1	0	1	60	0.0166666666667	1.0
SIGLEC11_ACT	0	2	0	2	25	0.08	1.0
RRP3_CGG	1	1	0	2	5	0.4	1.0
LRFN2_TGT	0	4	0	4	169	0.0236686390533	1.0
NIPSNAP1_AGA	4	1	0	17	122	0.139344262295	0.294117647059
MAGEB3_TGT	0	1	0	1	16	0.0625	1.0
NIPSNAP1_AGT	14	13	0	59	122	0.483606557377	0.457627118644
RODA_TTG	0	1	0	1	20	0.05	1.0
LRFN2_TGA	5	2	0	19	169	0.112426035503	0.368421052632
EBH_CGG	1	0	0	1	5	0.2	1.0
RALB_GGG	0	3	0	3	178	0.0168539325843	1.0
CAPN8_CAA	0	1	0	3	111	0.027027027027	0.333333333333
ABC2_CCA	0	0	1	1	2	0.5	1.0
COQ10A_CCG	3	13	0	21	123	0.170731707317	0.761904761905
CAPN8_CAT	0	1	0	1	111	0.00900900900901	1.0
COQ10A_CCA	0	3	0	3	123	0.0243902439024	1.0
YGBF_TGC	49	69	1	375	1060	0.353773584906	0.317333333333
SNRNP200_TCA	0	1	0	1	158	0.00632911392405	1.0
AKR1C1_CCG	1	0	0	3	7	0.428571428571	0.333333333333
ABC2_CCT	0	0	1	1	2	0.5	1.0
POLR2M_ATA	0	6	0	6	133	0.0451127819549	1.0
STAMBP_TGG	0	3	0	3	176	0.0170454545455	1.0
BHLHA9_CGG	0	2	0	2	138	0.0144927536232	1.0
FRR_ATT	2	5	0	7	70	0.1	1.0
STAMBP_TGA	4	6	0	79	176	0.448863636364	0.126582278481
MINE_AGG	9	14	1	47	103	0.456310679612	0.510638297872
MINE_AGA	7	18	0	41	103	0.398058252427	0.609756097561
TBP_CAT	12	7	0	85	185	0.459459459459	0.223529411765
MINE_AGC	12	12	0	36	103	0.349514563107	0.666666666667
FRR_ATA	16	3	0	29	70	0.414285714286	0.655172413793
STAMBP_TGT	0	3	0	3	176	0.0170454545455	1.0
FRR_ATC	0	3	0	3	70	0.0428571428571	1.0
POLR2M_ATT	0	3	0	3	133	0.0225563909774	1.0
SPC98_CGG	0	1	0	2	8	0.25	0.5
FRR_ATG	0	1	0	1	70	0.0142857142857	1.0
TBP_CAA	0	2	0	2	185	0.0108108108108	1.0
GPR21_CCA	8	12	0	36	165	0.218181818182	0.555555555556
PRAG1_TGA	0	2	0	3	33	0.0909090909091	0.666666666667
SPOIIIAE_TGG	1	9	0	17	238	0.0714285714286	0.588235294118
YUTH_TAA	3	20	0	26	75	0.346666666667	0.884615384615
ASF1B_ACT	3	16	0	30	119	0.252100840336	0.633333333333
PCAR_CTA	0	1	1	2	5	0.4	1.0
NADX_CAA	1	2	0	3	31	0.0967741935484	1.0
HMGA1_ACC	2	7	0	13	155	0.0838709677419	0.692307692308
PGAB_TCT	70	30	0	232	521	0.445297504798	0.431034482759
VTCN1_GCG	12	16	0	56	159	0.352201257862	0.5
DDX56_CTA	5	9	0	16	143	0.111888111888	0.875
PCAR_CTT	0	1	1	2	5	0.4	1.0
YJEK_TGT	0	1	0	2	4	0.5	0.5
ASF1B_ACC	0	2	0	2	119	0.0168067226891	1.0
ASF1B_ACA	10	9	0	58	119	0.487394957983	0.327586206897
PGAB_TCG	0	5	0	5	521	0.00959692898273	1.0
MAP3K9_GCG	1	7	0	9	160	0.05625	0.888888888889
PGAB_TCC	0	7	0	7	521	0.0134357005758	1.0
PGAB_TCA	36	97	0	239	521	0.458733205374	0.556485355649
ZC3H3_CTA	3	15	0	25	151	0.165562913907	0.72
COTA_AGA	0	1	0	1	5	0.2	1.0
COTA_AGG	0	1	0	1	5	0.2	1.0
FIMT_CGG	0	1	0	1	5	0.2	1.0
RABAC1_GCG	0	4	0	4	126	0.031746031746	1.0
RABAC1_GCA	3	10	0	20	126	0.15873015873	0.65
ZNF692_TCG	3	10	0	15	100	0.15	0.866666666667
ZC3H3_CTT	0	4	0	4	151	0.0264900662252	1.0
RABAC1_GCT	0	3	0	3	126	0.0238095238095	1.0
NUDT9_ATA	12	10	0	42	190	0.221052631579	0.52380952381
NUDT9_ATC	0	1	0	1	190	0.00526315789474	1.0
GSTT2B_GTT	0	2	0	2	34	0.0588235294118	1.0
ANT1_TTG	0	1	0	1	10	0.1	1.0
SEC11_GTC	0	1	0	1	7	0.142857142857	1.0
GATAD2A_CGT	3	6	0	11	166	0.066265060241	0.818181818182
TMEM167B_GTC	0	7	0	7	139	0.0503597122302	1.0
C6H4ORF32_TGC	0	0	1	1	5	0.2	1.0
TMEM167B_GTA	6	10	0	36	139	0.258992805755	0.444444444444
STXBP5L_TAC	0	1	0	1	162	0.00617283950617	1.0
EXG2_CGG	0	2	0	2	5	0.4	1.0
CBS_GGT	0	2	0	2	95	0.0210526315789	1.0
EXG2_CGC	1	0	1	2	5	0.4	1.0
EXG2_CGA	1	0	1	2	5	0.4	1.0
C6H4ORF32_TGT	0	0	1	1	5	0.2	1.0
HEPT_CAG	0	2	0	2	139	0.0143884892086	1.0
HEPT_CAA	0	1	0	1	139	0.00719424460432	1.0
HEPT_CAC	4	20	0	28	139	0.201438848921	0.857142857143
CBS_GGG	0	1	0	1	95	0.0105263157895	1.0
EXG2_CGT	0	1	0	1	5	0.2	1.0
CBS_GGA	0	5	0	5	95	0.0526315789474	1.0
SSTR3_GGA	0	2	0	3	170	0.0176470588235	0.666666666667
TFAP2B_CGA	2	8	1	25	174	0.14367816092	0.44
KRT78_GTA	9	12	0	30	84	0.357142857143	0.7
AIFM2_CAT	0	4	0	8	185	0.0432432432432	0.5
PIAS3_GGT	0	1	0	1	117	0.00854700854701	1.0
SPRR2G_AAA	0	1	1	2	12	0.166666666667	1.0
SPRR2G_AAC	1	2	0	4	12	0.333333333333	0.75
MIA3_CTA	0	1	0	1	176	0.00568181818182	1.0
SPRR2G_AAG	0	0	1	1	12	0.0833333333333	1.0
DPIB_GCA	0	1	0	1	62	0.0161290322581	1.0
KRT78_GTT	0	2	0	2	84	0.0238095238095	1.0
TUBB4A_AAA	12	5	0	44	99	0.444444444444	0.386363636364
RRP7A_TAA	9	8	0	37	177	0.209039548023	0.459459459459
BOD1L2_ATA	0	1	0	1	11	0.0909090909091	1.0
SPRR2G_AAT	2	0	1	3	12	0.25	1.0
C4H4ORF32_ACC	0	1	0	1	5	0.2	1.0
NACC2_CAA	1	9	0	12	147	0.0816326530612	0.833333333333
MAX_TCT	6	13	0	27	152	0.177631578947	0.703703703704
GCG_AAC	0	2	0	3	189	0.015873015873	0.666666666667
FER_AGT	0	0	1	6	162	0.037037037037	0.166666666667
GCG_AAG	0	1	0	1	189	0.00529100529101	1.0
MAX_TCG	9	13	1	35	152	0.230263157895	0.657142857143
GCG_AAT	1	4	0	6	189	0.031746031746	0.833333333333
MAX_TCA	7	5	0	24	152	0.157894736842	0.5
MAX_TCC	0	8	0	12	152	0.0789473684211	0.666666666667
SMTNL2_TGC	1	13	0	15	157	0.0955414012739	0.933333333333
LIMCH1_ACG	0	1	0	1	169	0.00591715976331	1.0
SMTNL2_TGA	12	7	0	71	157	0.452229299363	0.267605633803
SLC38A9_CAA	0	2	0	2	163	0.0122699386503	1.0
SLC38A9_CAC	0	1	0	1	163	0.00613496932515	1.0
RPB7_TCC	0	2	1	3	8	0.375	1.0
RPB7_TCA	0	1	0	1	8	0.125	1.0
DLG2_GGT	2	7	0	9	142	0.0633802816901	1.0
KIAA1377_GCG	0	4	1	5	28	0.178571428571	1.0
SMTNL2_TGT	0	5	0	6	157	0.0382165605096	0.833333333333
NIFW_TCC	5	29	0	42	137	0.306569343066	0.809523809524
RPB7_TCT	0	1	0	1	8	0.125	1.0
CCDC24_TGC	0	1	0	1	123	0.00813008130081	1.0
SODN_TGT	28	4	0	53	265	0.2	0.603773584906
ORF110B_GTA	0	1	0	1	4	0.25	1.0
DPIB_GCT	0	2	0	3	62	0.0483870967742	0.666666666667
ORF110B_GTG	1	0	1	2	4	0.5	1.0
PCDHAC1_CAA	0	1	0	1	55	0.0181818181818	1.0
MALM_GGG	0	1	0	1	5	0.2	1.0
HOXA3_TGA	3	1	0	83	174	0.477011494253	0.0481927710843
PCDHAC1_CAT	0	2	0	2	55	0.0363636363636	1.0
SODN_TGA	7	13	0	34	265	0.128301886792	0.588235294118
SODN_TGC	0	6	0	6	265	0.022641509434	1.0
ORF110B_GTT	0	1	0	1	4	0.25	1.0
MAP7D3_TGA	12	3	0	64	146	0.438356164384	0.234375
SHARPIN_ATC	0	1	0	1	129	0.0077519379845	1.0
MAP7D3_TGC	16	12	1	49	146	0.335616438356	0.591836734694
NSUN7_TCG	0	11	1	13	150	0.0866666666667	0.923076923077
HISC2_TGT	0	1	0	1	3	0.333333333333	1.0
ARL14EP_TCG	13	23	0	86	183	0.469945355191	0.418604651163
ARL14EP_TCA	0	3	0	4	183	0.0218579234973	0.75
ARL14EP_TCC	5	12	0	43	183	0.234972677596	0.395348837209
USP2_GAA	1	8	0	11	155	0.0709677419355	0.818181818182
ARL14EP_TCT	0	5	0	5	183	0.0273224043716	1.0
MZT2B_TAC	0	6	1	10	46	0.217391304348	0.7
COQ3_GAC	0	1	0	1	191	0.00523560209424	1.0
SIX3_GCA	0	8	0	8	142	0.056338028169	1.0
LMAN1_GGC	0	1	0	1	188	0.00531914893617	1.0
RNH1_TCA	6	9	0	25	142	0.176056338028	0.6
RNASEK_CTA	12	8	0	44	113	0.389380530973	0.454545454545
TCUB_CTC	0	7	0	7	630	0.0111111111111	1.0
AP4M1_TTG	1	4	0	5	138	0.036231884058	1.0
YDJ1_TGG	0	1	0	1	4	0.25	1.0
SPTLC2_CCA	0	3	0	4	152	0.0263157894737	0.75
YDJ1_TGA	1	0	0	1	4	0.25	1.0
RNASEK_CTC	0	2	0	3	113	0.0265486725664	0.666666666667
YDJ1_TGC	0	0	2	2	4	0.5	1.0
AP4M1_TTA	8	9	0	37	138	0.268115942029	0.459459459459
ECTB_TCT	62	58	0	337	682	0.494134897361	0.356083086053
BCL2L10_GTC	0	4	0	11	83	0.132530120482	0.363636363636
KIF19_AGT	0	1	0	2	146	0.013698630137	0.5
CUNH10ORF128_CCG	5	1	0	9	24	0.375	0.666666666667
CUNH10ORF128_CCA	0	7	0	8	24	0.333333333333	0.875
GSTM4_CCG	6	0	0	7	25	0.28	0.857142857143
PLRG1_TGT	3	2	0	5	198	0.0252525252525	1.0
RPL21_GTC	0	7	0	7	196	0.0357142857143	1.0
SYT13_ACT	0	1	0	2	170	0.0117647058824	0.5
RPL21_GTA	1	15	0	19	196	0.0969387755102	0.842105263158
RPL21_GTG	2	1	0	5	196	0.0255102040816	0.6
MYH7_GGA	0	1	0	1	46	0.0217391304348	1.0
RPT3_ATA	0	2	0	2	8	0.25	1.0
NELFB_GGT	0	5	0	6	172	0.0348837209302	0.833333333333
SYT13_ACG	2	5	0	11	170	0.0647058823529	0.636363636364
SYT13_ACA	0	2	0	3	170	0.0176470588235	0.666666666667
RPL21_GTT	2	1	1	8	196	0.0408163265306	0.5
PRFC_CAC	0	3	0	3	379	0.00791556728232	1.0
GPR149_ACG	0	1	0	1	175	0.00571428571429	1.0
GPR149_ACA	0	2	0	2	175	0.0114285714286	1.0
SIX3_GCT	1	11	0	14	142	0.0985915492958	0.857142857143
MYBPC3_CTA	0	5	0	5	164	0.030487804878	1.0
E2F1_GCA	0	1	0	1	168	0.00595238095238	1.0
GPR149_ACT	0	2	0	2	175	0.0114285714286	1.0
PSMB1_TAA	11	2	1	77	190	0.405263157895	0.181818181818
PMEPA1_GAT	2	12	0	17	142	0.119718309859	0.823529411765
MYBPC3_CTT	0	4	0	6	164	0.0365853658537	0.666666666667
AIG1_CTA	16	15	0	64	175	0.365714285714	0.484375
S_TCT	0	1	0	1	5	0.2	1.0
SENP3_AGA	1	1	0	3	95	0.0315789473684	0.666666666667
AIG1_CTT	0	4	0	5	175	0.0285714285714	0.8
MAGEB6_CGT	0	0	1	1	4	0.25	1.0
TMPRSS2_AGT	0	4	0	4	165	0.0242424242424	1.0
S_TCG	0	1	0	1	5	0.2	1.0
S_TCC	0	1	0	1	5	0.2	1.0
ATP11_GCT	0	0	1	1	4	0.25	1.0
NOTCH2_TAT	0	1	0	1	135	0.00740740740741	1.0
CTNNBL1_CCG	11	24	0	47	185	0.254054054054	0.744680851064
CTNNBL1_CCA	0	5	0	5	185	0.027027027027	1.0
CTNNBL1_CCC	0	3	0	3	185	0.0162162162162	1.0
PDXY_GCG	0	1	0	1	7	0.142857142857	1.0
WCAK_CAA	4	3	0	9	53	0.169811320755	0.777777777778
CTNNBL1_CCT	0	4	0	4	185	0.0216216216216	1.0
NOTCH2_TAG	8	0	0	8	135	0.0592592592593	1.0
ATP11_GCG	1	0	1	2	4	0.5	1.0
NOTCH2_TAA	5	1	0	8	135	0.0592592592593	0.75
BCL2L10_GTT	6	9	0	30	83	0.361445783133	0.5
RPL37AE_CAA	0	2	0	5	17	0.294117647059	0.4
VAMP1_ACT	6	24	2	43	153	0.281045751634	0.744186046512
PRDM2_CGT	4	6	0	10	167	0.059880239521	1.0
RPL37AE_CAC	0	2	0	4	17	0.235294117647	0.5
NPS2_TAA	0	0	1	1	3	0.333333333333	1.0
FAHD2B_TGT	0	2	0	2	8	0.25	1.0
FRUK_AGG	3	0	0	3	27	0.111111111111	1.0
DDX24_CAG	0	1	0	1	195	0.00512820512821	1.0
KALRN_GTA	0	1	0	1	115	0.00869565217391	1.0
FAHD2B_TGA	0	1	0	1	8	0.125	1.0
DPPF_GTA	57	52	0	189	698	0.270773638968	0.57671957672
DPPF_GTC	0	11	0	11	698	0.0157593123209	1.0
GJA8_GTT	3	13	0	29	175	0.165714285714	0.551724137931
MOB3B_CTG	0	3	0	4	141	0.0283687943262	0.75
MED29_AAC	0	1	0	1	134	0.00746268656716	1.0
DPPF_GTG	0	1	0	1	698	0.00143266475645	1.0
MED29_AAA	1	4	0	6	134	0.044776119403	0.833333333333
YEATS2_CCG	0	1	0	1	176	0.00568181818182	1.0
MFSD3_GAA	2	14	0	21	124	0.16935483871	0.761904761905
PRFB_GCA	1	25	0	27	219	0.123287671233	0.962962962963
MED29_AAT	12	10	0	48	134	0.358208955224	0.458333333333
ZNF8_GCG	1	4	0	5	70	0.0714285714286	1.0
CSGD_CCA	0	0	1	1	3	0.333333333333	1.0
DPPF_GTT	16	68	0	97	698	0.138968481375	0.865979381443
GJA8_GTA	1	6	0	7	175	0.04	1.0
AQP3_AAT	0	1	0	1	143	0.00699300699301	1.0
BLOC1S4_GTC	0	1	0	1	131	0.00763358778626	1.0
MFSD3_GAT	3	5	0	14	124	0.112903225806	0.571428571429
YABG_ATC	0	16	0	19	212	0.0896226415094	0.842105263158
GLGX_CAT	21	44	0	124	1486	0.0834454912517	0.524193548387
YBIT_CCA	0	1	0	1	7	0.142857142857	1.0
SON_GGT	0	1	0	1	140	0.00714285714286	1.0
YABG_ATA	1	16	0	22	212	0.103773584906	0.772727272727
ALA_CGT	0	1	0	1	4	0.25	1.0
YJGD_CGC	0	1	0	1	4	0.25	1.0
YRBI_GTA	0	0	1	1	4	0.25	1.0
FBXW9_AAA	3	6	0	13	145	0.0896551724138	0.692307692308
ALA_CGC	0	0	1	1	4	0.25	1.0
ALA_CGG	0	1	0	1	4	0.25	1.0
CUNH7ORF49_CTA	2	2	0	9	22	0.409090909091	0.444444444444
RPI1_ACA	0	1	1	2	4	0.5	1.0
RPI1_ACC	0	1	0	1	4	0.25	1.0
USO1_CTA	0	1	0	1	179	0.00558659217877	1.0
RPI1_ACG	0	1	0	1	4	0.25	1.0
ZNF436_CAA	0	1	0	1	93	0.010752688172	1.0
TRAQ_ACG	1	1	0	6	17	0.352941176471	0.333333333333
NPHP3_TAG	12	3	0	26	178	0.14606741573	0.576923076923
TMEM141_TGC	2	7	0	10	171	0.0584795321637	0.9
TMEM141_TGA	12	5	1	25	171	0.146198830409	0.72
PRDM2_CGC	0	9	0	9	167	0.0538922155689	1.0
TMEM141_TGG	0	1	0	1	171	0.00584795321637	1.0
DDX24_CAC	0	2	0	2	195	0.0102564102564	1.0
ARGK_GTA	2	0	0	3	6	0.5	0.666666666667
TMEM141_TGT	19	7	1	67	171	0.391812865497	0.402985074627
G6PD_TAA	6	3	0	14	118	0.118644067797	0.642857142857
SUCLG2_CGT	17	15	0	79	182	0.434065934066	0.405063291139
G6PD_TAG	6	0	0	6	118	0.0508474576271	1.0
METY_TTG	0	1	0	1	8	0.125	1.0
PDXJ_CCC	1	3	0	5	31	0.161290322581	0.8
METY_TTA	1	1	0	3	8	0.375	0.666666666667
FBXO5_CTA	0	2	0	3	180	0.0166666666667	0.666666666667
SUCLG2_CGC	15	17	0	90	182	0.494505494505	0.355555555556
RPB4_AGC	0	3	0	3	8	0.375	1.0
G6PD_TAT	2	4	0	7	118	0.0593220338983	0.857142857143
SUCLG2_CGG	14	10	0	53	182	0.291208791209	0.452830188679
RPB4_AGG	1	1	0	3	8	0.375	0.666666666667
FBXO5_CTT	0	1	0	1	180	0.00555555555556	1.0
METY_TTT	0	1	0	2	8	0.25	0.5
RUMB_CCT	0	46	0	47	456	0.103070175439	0.978723404255
MAP3K6_ATA	3	4	0	12	106	0.11320754717	0.583333333333
PRSS44_AGT	0	0	1	1	12	0.0833333333333	1.0
MGLB_GAT	0	1	0	1	8	0.125	1.0
OXLD1_GAT	1	5	0	9	120	0.075	0.666666666667
MEGF6_GGA	0	1	0	1	124	0.00806451612903	1.0
MAP3K6_ATT	2	2	0	4	106	0.0377358490566	1.0
RUMB_CCG	0	5	0	5	456	0.0109649122807	1.0
RUMB_CCA	23	49	0	93	456	0.203947368421	0.774193548387
PCDH12_GCG	0	2	0	2	162	0.0123456790123	1.0
RUMB_CCC	2	19	0	21	456	0.0460526315789	1.0
HUTC_CGG	6	46	0	83	745	0.111409395973	0.626506024096
OXLD1_GAC	0	2	0	3	120	0.025	0.666666666667
HUTC_CGA	107	76	0	348	745	0.46711409396	0.525862068966
OXLD1_GAA	1	7	0	8	120	0.0666666666667	1.0
CCL16_ATA	6	2	1	29	69	0.420289855072	0.310344827586
HBS1L_ATC	6	13	0	30	184	0.163043478261	0.633333333333
HBS1L_ATA	0	1	0	1	184	0.0054347826087	1.0
QTRT2_CGT	1	11	1	17	75	0.226666666667	0.764705882353
DDHD1_GCG	0	10	0	16	166	0.0963855421687	0.625
SNRNP27_CCT	8	5	0	30	175	0.171428571429	0.433333333333
RSM24_TCG	0	1	0	1	4	0.25	1.0
RSM24_TCC	0	1	0	1	4	0.25	1.0
TRPI_CGA	0	1	0	1	3	0.333333333333	1.0
QTRT2_CGC	1	8	0	11	75	0.146666666667	0.818181818182
QTRT2_CGA	0	3	0	4	75	0.0533333333333	0.75
YBIT_CCG	0	1	0	1	7	0.142857142857	1.0
CUL2_TGA	2	13	0	43	193	0.222797927461	0.348837209302
DDHD1_GCC	0	1	0	1	166	0.00602409638554	1.0
TRER_AAA	0	1	0	1	338	0.00295857988166	1.0
TRER_AAC	2	27	1	32	338	0.094674556213	0.9375
TUBG1_TTG	0	2	0	2	114	0.0175438596491	1.0
TUBG1_TTA	8	14	0	47	114	0.412280701754	0.468085106383
TRER_AAG	0	2	0	2	338	0.00591715976331	1.0
HCP_ACA	0	3	0	3	45	0.0666666666667	1.0
CCRB_ATT	1	6	0	7	29	0.241379310345	1.0
FAM211A_GTA	0	1	0	1	5	0.2	1.0
TRER_AAT	28	2	0	54	338	0.159763313609	0.555555555556
RMI2_AAT	5	14	1	37	117	0.316239316239	0.540540540541
CCRB_ATC	0	1	0	1	29	0.0344827586207	1.0
RLML_GGG	0	1	0	1	24	0.0416666666667	1.0
CCRB_ATA	6	2	1	14	29	0.48275862069	0.642857142857
DUSP18_CCT	0	5	0	6	109	0.0550458715596	0.833333333333
MCCD1_ATC	0	8	0	14	63	0.222222222222	0.571428571429
SSUD_ACG	0	15	0	15	673	0.0222882615156	1.0
RNHA_GCT	2	27	0	35	504	0.0694444444444	0.828571428571
RPP40_GTT	0	2	0	2	193	0.0103626943005	1.0
TNFRSF9_TCA	3	5	0	10	134	0.0746268656716	0.8
HOXA4_CCG	0	1	0	1	122	0.00819672131148	1.0
FICD_TTA	8	15	1	68	195	0.348717948718	0.352941176471
HOXA4_CCA	2	7	0	11	122	0.0901639344262	0.818181818182
FICD_TTG	0	2	0	2	195	0.0102564102564	1.0
SEC23_AGG	1	2	0	3	9	0.333333333333	1.0
TNFRSF9_TCG	4	17	0	28	134	0.208955223881	0.75
RNHA_GCC	1	66	0	68	504	0.134920634921	0.985294117647
RNHA_GCA	2	11	0	13	504	0.0257936507937	1.0
AUR1_AGA	0	1	0	1	5	0.2	1.0
DBP8_TGC	0	2	0	2	5	0.4	1.0
HOXA4_CCT	1	4	0	5	122	0.0409836065574	1.0
DBP8_TGA	1	0	0	1	5	0.2	1.0
TNFRSF9_TCT	0	5	0	5	134	0.0373134328358	1.0
RPP40_GTA	1	9	0	18	193	0.0932642487047	0.555555555556
FICD_TTT	1	5	0	10	195	0.0512820512821	0.6
RPP40_GTC	0	1	0	1	193	0.00518134715026	1.0
PIGA_GGC	0	1	0	1	180	0.00555555555556	1.0
OXER1_ACA	0	3	0	3	54	0.0555555555556	1.0
EMC7_ACT	0	12	0	13	190	0.0684210526316	0.923076923077
CEBPE_GCT	0	2	0	2	98	0.0204081632653	1.0
FAHD2A_ACG	1	4	0	9	74	0.121621621622	0.555555555556
GPD2_GTT	0	2	0	2	184	0.0108695652174	1.0
NRBP2_TTT	0	2	0	2	160	0.0125	1.0
FAHD2A_ACA	0	2	0	2	74	0.027027027027	1.0
EMC7_ACC	12	5	0	66	190	0.347368421053	0.257575757576
NPR1_GAA	0	1	0	1	130	0.00769230769231	1.0
EMC7_ACG	17	15	0	84	190	0.442105263158	0.380952380952
NRBP2_TTA	14	9	0	75	160	0.46875	0.306666666667
GPD2_GTA	1	7	0	8	184	0.0434782608696	1.0
FAHD2A_ACT	1	1	0	5	74	0.0675675675676	0.4
NRBP2_TTG	0	5	0	5	160	0.03125	1.0
GPD2_GTG	0	1	0	1	184	0.0054347826087	1.0
HPNH_CTT	42	46	0	137	415	0.330120481928	0.642335766423
MRPS6_TAT	3	5	0	13	181	0.0718232044199	0.615384615385
RAB11A_ACT	0	1	0	2	169	0.0118343195266	0.5
HIGA_TCT	158	80	0	441	919	0.479869423286	0.539682539683
BBC1_TTA	0	0	1	1	4	0.25	1.0
HPNH_CTG	0	3	0	3	415	0.00722891566265	1.0
PRMT1_CGC	0	2	0	4	126	0.031746031746	0.5
HPNH_CTA	57	16	0	118	415	0.284337349398	0.618644067797
HPNH_CTC	0	1	0	1	415	0.00240963855422	1.0
HIGA_TCA	146	87	1	405	919	0.44069640914	0.577777777778
HIGA_TCC	105	191	0	384	919	0.417845484222	0.770833333333
MURE_AGG	3	15	0	29	66	0.439393939394	0.620689655172
HIGA_TCG	90	181	1	331	919	0.360174102285	0.821752265861
PIP4K2A_GCT	0	1	0	1	178	0.00561797752809	1.0
MYLK3_GGT	0	3	0	3	163	0.0184049079755	1.0
DHCR24_GTT	1	4	0	11	191	0.0575916230366	0.454545454545
ZIC1_ATT	7	6	0	67	139	0.482014388489	0.194029850746
HSF2_TTG	0	1	0	1	173	0.00578034682081	1.0
PIP4K2A_GCG	9	15	0	36	178	0.202247191011	0.666666666667
MYLK3_GGC	0	1	0	1	163	0.00613496932515	1.0
MYLK3_GGA	0	1	0	1	163	0.00613496932515	1.0
DHCR24_GTA	2	12	0	19	191	0.0994764397906	0.736842105263
TRIM17_TGT	0	2	0	2	62	0.0322580645161	1.0
MTRNR2L7_CTA	0	1	0	1	4	0.25	1.0
DEPDC7_TGG	0	1	0	1	186	0.00537634408602	1.0
TRMT10B_ACT	0	4	0	4	186	0.0215053763441	1.0
TRMT10C_CAC	1	3	0	5	191	0.0261780104712	0.8
PERP_ATT	0	4	0	5	141	0.0354609929078	0.8
TRMT10C_CAA	0	1	0	1	191	0.00523560209424	1.0
CIT_GCA	0	1	0	1	164	0.00609756097561	1.0
CRYBB3_TGA	0	6	0	6	117	0.0512820512821	1.0
PPM1L_ACT	0	6	0	6	180	0.0333333333333	1.0
DVL1_TAT	0	8	0	8	156	0.0512820512821	1.0
CENPV_GAT	3	7	0	18	175	0.102857142857	0.555555555556
TRMT10C_CAT	0	1	0	1	191	0.00523560209424	1.0
PERP_ATA	13	6	1	61	141	0.432624113475	0.327868852459
CENPV_GAA	0	4	0	4	175	0.0228571428571	1.0
DVL1_TAA	6	0	0	7	156	0.0448717948718	0.857142857143
CENPV_GAC	0	2	0	2	175	0.0114285714286	1.0
OTUD6A_CAT	1	9	0	25	77	0.324675324675	0.4
CRYBB3_TGT	10	9	0	56	117	0.478632478632	0.339285714286
CIT_GCT	0	1	0	1	164	0.00609756097561	1.0
CENPV_GAG	0	1	0	1	175	0.00571428571429	1.0
DVL1_TAG	3	0	0	3	156	0.0192307692308	1.0
CCNB1_CAT	2	7	1	15	152	0.0986842105263	0.666666666667
RNK_TTG	0	2	0	3	8	0.375	0.666666666667
PTPRG_CAT	0	1	0	1	144	0.00694444444444	1.0
ICMF_AGG	2	3	0	7	35	0.2	0.714285714286
ICMF_AGA	2	7	1	10	35	0.285714285714	1.0
CUNH2ORF15_ATC	0	2	0	4	8	0.5	0.5
KCNN4_CCC	0	1	0	1	120	0.00833333333333	1.0
LCB2_GCT	0	1	0	1	8	0.125	1.0
MDEA_TCA	0	1	0	1	4	0.25	1.0
CCNB1_CAC	0	1	0	1	152	0.00657894736842	1.0
MDEA_TCG	0	0	1	1	4	0.25	1.0
ICMF_AGT	0	2	1	4	35	0.114285714286	0.75
TRIM17_TGA	6	0	0	6	62	0.0967741935484	1.0
CPN2_ACG	0	4	0	4	96	0.0416666666667	1.0
TTC30A_CGC	0	0	1	1	16	0.0625	1.0
TTBK1_CTA	0	2	0	2	157	0.0127388535032	1.0
PPM1L_ACA	0	8	0	8	180	0.0444444444444	1.0
CPN2_ACT	0	2	1	3	96	0.03125	1.0
TTC30A_CGT	3	1	0	4	16	0.25	1.0
TMEM155_CTC	0	0	2	2	15	0.133333333333	1.0
CUNH5ORF30_GGT	0	1	0	1	35	0.0285714285714	1.0
POTB_CTT	0	2	0	2	156	0.0128205128205	1.0
ANGPTL1_GCC	0	2	0	2	180	0.0111111111111	1.0
DLX3_GTT	15	3	0	65	156	0.416666666667	0.276923076923
CSE1_CCC	0	1	0	1	6	0.166666666667	1.0
LHX1_CTT	11	17	0	52	161	0.32298136646	0.538461538462
ANGPTL1_GCG	8	23	0	71	180	0.394444444444	0.43661971831
NLRP4_TGA	4	4	0	12	38	0.315789473684	0.666666666667
NRDG_ACC	11	49	0	65	413	0.157384987893	0.923076923077
EIF1AD_TAC	1	4	1	8	139	0.0575539568345	0.75
DLX3_GTA	17	15	0	56	156	0.358974358974	0.571428571429
PRP2_CAG	0	0	1	1	6	0.166666666667	1.0
NRDG_ACA	4	54	0	69	413	0.167070217918	0.840579710145
RPS14P_TCA	13	6	0	29	128	0.2265625	0.655172413793
MPPED1_AGT	20	3	1	67	153	0.437908496732	0.358208955224
NPRL2_TTA	10	8	0	88	186	0.47311827957	0.204545454545
PTPRG_CAC	0	1	0	1	144	0.00694444444444	1.0
NPRL2_TTG	0	2	0	2	186	0.010752688172	1.0
NPEPPS_CCG	3	11	0	16	138	0.115942028986	0.875
UBC3_TAG	0	0	1	1	5	0.2	1.0
DEFB128_TAG	2	0	0	3	50	0.06	0.666666666667
DEFB128_TAA	3	3	0	17	50	0.34	0.352941176471
DEFB128_TAC	0	1	0	1	50	0.02	1.0
GSTM3_CAC	0	3	0	3	78	0.0384615384615	1.0
MPPED1_AGA	10	10	0	56	153	0.366013071895	0.357142857143
MPPED1_AGC	0	1	0	1	153	0.00653594771242	1.0
CYB561D2_AAC	0	1	0	1	6	0.166666666667	1.0
DEFB128_TAT	0	3	0	4	50	0.08	0.75
FSA_CGA	146	17	0	180	1005	0.179104477612	0.905555555556
FCN1_CCG	0	2	0	6	28	0.214285714286	0.333333333333
FSA_CGG	85	125	0	411	1005	0.408955223881	0.510948905109
REG1_TCG	0	0	1	1	5	0.2	1.0
MGAT4B_CTA	8	14	0	37	164	0.225609756098	0.594594594595
MGAT4B_CTT	1	5	0	13	164	0.0792682926829	0.461538461538
MRPS11_ATG	0	0	1	2	197	0.010152284264	0.5
BNIP2_CCG	15	17	0	50	174	0.287356321839	0.64
GPLD1_TGA	16	5	0	45	150	0.3	0.466666666667
PCDH15_ATA	0	1	0	1	141	0.00709219858156	1.0
CCL16_ATT	1	6	0	13	69	0.188405797101	0.538461538462
AHCYL2_ACT	0	1	0	1	146	0.00684931506849	1.0
DAD2_CAG	0	1	0	1	5	0.2	1.0
GLTI_CTT	0	0	1	1	3	0.333333333333	1.0
LIN9_TGG	0	1	0	1	188	0.00531914893617	1.0
LIN9_TGC	2	3	1	6	188	0.031914893617	1.0
MRPS11_ATA	4	18	0	29	197	0.147208121827	0.758620689655
LIN9_TGA	0	7	1	11	188	0.0585106382979	0.727272727273
ABI2_AGA	0	1	0	1	177	0.00564971751412	1.0
KIFAP3_ACC	0	1	0	1	152	0.00657894736842	1.0
POTB_CTA	4	17	1	28	156	0.179487179487	0.785714285714
GLTI_CTG	0	1	0	1	3	0.333333333333	1.0
HN1L_ACG	19	8	0	83	171	0.485380116959	0.325301204819
MROH8_ACG	0	1	0	1	66	0.0151515151515	1.0
CDK4_TTA	1	9	0	19	136	0.139705882353	0.526315789474
PEX11A_GTC	5	10	0	25	177	0.141242937853	0.6
RPOD_CGT	0	14	0	15	160	0.09375	0.933333333333
HN1L_ACA	1	11	1	19	171	0.111111111111	0.684210526316
GPR157_GTA	30	13	0	74	175	0.422857142857	0.581081081081
THAP5_GTA	0	2	0	2	168	0.0119047619048	1.0
THAP5_GTG	0	2	0	9	168	0.0535714285714	0.222222222222
RPL32_CGT	8	20	0	84	244	0.344262295082	0.333333333333
CDK4_TTT	0	2	0	4	136	0.0294117647059	0.5
KCNMA1_TCA	0	12	0	13	144	0.0902777777778	0.923076923077
RPL32_CGC	5	8	0	35	244	0.143442622951	0.371428571429
RPL32_CGA	19	18	1	122	244	0.5	0.311475409836
RPL32_CGG	9	16	1	76	244	0.311475409836	0.342105263158
THAP5_GTT	0	1	0	1	168	0.00595238095238	1.0
GPR157_GTT	4	10	0	18	175	0.102857142857	0.777777777778
THEM5_ACG	6	5	0	32	81	0.395061728395	0.34375
MINDY1_CGA	1	1	0	2	21	0.0952380952381	1.0
FLGM_AAA	24	67	0	118	1063	0.111006585136	0.771186440678
NECAB3_CGT	1	9	0	13	135	0.0962962962963	0.769230769231
FLGM_AAC	4	96	0	105	1063	0.098777046096	0.952380952381
SOX11_CAA	3	12	1	27	130	0.207692307692	0.592592592593
RABL2B_CGT	6	8	2	33	96	0.34375	0.484848484848
MINDY1_CGT	4	4	0	9	21	0.428571428571	0.888888888889
THEM5_ACT	1	7	0	9	81	0.111111111111	0.888888888889
RABL2B_CGA	2	7	0	16	96	0.166666666667	0.5625
SOX11_CAT	18	9	1	43	130	0.330769230769	0.651162790698
TARSL2_CGT	0	1	0	1	104	0.00961538461538	1.0
GSTM3_CAT	2	13	0	23	78	0.294871794872	0.652173913043
FLGM_AAT	14	104	0	167	1063	0.157102539981	0.706586826347
SOCS4_CCA	0	2	0	2	180	0.0111111111111	1.0
RABL2B_CGG	1	5	0	8	96	0.0833333333333	0.75
NECAB3_CGA	1	11	0	22	135	0.162962962963	0.545454545455
PEX11A_GTA	5	10	0	25	177	0.141242937853	0.6
MAD2_TCG	0	2	0	2	12	0.166666666667	1.0
HSPR_TAA	0	0	1	1	3	0.333333333333	1.0
MAD2_TCA	0	1	0	2	12	0.166666666667	0.5
MAD2_TCC	0	1	0	1	12	0.0833333333333	1.0
PCSK2_TAG	1	13	1	33	185	0.178378378378	0.454545454545
SOCS4_CCG	10	9	0	44	180	0.244444444444	0.431818181818
CSGF_GTT	0	0	1	1	5	0.2	1.0
GCK_TAA	11	4	0	27	170	0.158823529412	0.555555555556
PCSK2_TAA	11	4	1	20	185	0.108108108108	0.8
MAD2_TCT	0	1	0	1	12	0.0833333333333	1.0
CHIP_ATA	56	12	0	98	281	0.348754448399	0.69387755102
PRR15_GCT	10	10	0	41	104	0.394230769231	0.487804878049
GCK_TAT	6	12	0	23	170	0.135294117647	0.782608695652
PCSK2_TAT	0	1	0	1	185	0.00540540540541	1.0
PRLHR_GCA	0	4	0	7	145	0.048275862069	0.571428571429
CSGF_GTA	1	1	0	2	5	0.4	1.0
YEAA_CCT	0	1	0	1	4	0.25	1.0
ZNF25_GGT	0	1	0	1	65	0.0153846153846	1.0
ZSCAN2_CTT	0	2	0	2	91	0.021978021978	1.0
PRLHR_GCG	0	8	0	10	145	0.0689655172414	0.8
ANGPT2_TCG	1	13	0	16	190	0.0842105263158	0.875
CCDC101_GTT	4	3	0	12	39	0.307692307692	0.583333333333
ANGPT2_TCA	0	1	0	1	190	0.00526315789474	1.0
RPOD_CGG	13	10	2	43	160	0.26875	0.581395348837
ANGPT2_TCC	0	5	0	5	190	0.0263157894737	1.0
YEAA_CCG	0	1	0	1	4	0.25	1.0
YEAA_CCC	0	1	0	1	4	0.25	1.0
RAP1GAP_CAT	0	5	0	5	160	0.03125	1.0
ANGPT2_TCT	1	1	0	3	190	0.0157894736842	0.666666666667
ZSCAN2_CTA	7	12	0	37	91	0.406593406593	0.513513513514
CCDC101_GTA	0	4	0	6	39	0.153846153846	0.666666666667
BCHL_AGG	0	0	1	1	5	0.2	1.0
ZNF586_TCG	1	2	1	4	12	0.333333333333	1.0
TIM9_TGT	0	2	0	2	8	0.25	1.0
GALK_TTC	0	4	0	4	747	0.0053547523427	1.0
GALK_TTA	25	21	1	253	747	0.338688085676	0.185770750988
CKS2_TTC	3	12	0	21	162	0.12962962963	0.714285714286
GALK_TTG	30	115	0	194	747	0.259705488621	0.747422680412
TTF1_TGC	0	16	1	20	180	0.111111111111	0.85
TIM9_TGC	0	1	0	1	8	0.125	1.0
TIM9_TGA	0	0	1	2	8	0.25	0.5
NAT8_GGA	0	4	0	9	30	0.3	0.444444444444
TTF1_TGA	15	16	1	69	180	0.383333333333	0.463768115942
SLC51A_TCT	4	9	0	18	153	0.117647058824	0.722222222222
GALK_TTT	54	29	0	353	747	0.472556894244	0.235127478754
CLEC4E_CTA	3	5	1	10	74	0.135135135135	0.9
CUNH2ORF40_TCT	1	5	0	9	37	0.243243243243	0.666666666667
PRG3_GAA	0	1	1	2	54	0.037037037037	1.0
FGF17_TAA	4	10	0	32	135	0.237037037037	0.4375
PEG3_CAT	0	0	1	1	65	0.0153846153846	1.0
PRG3_GAT	0	0	1	1	54	0.0185185185185	1.0
CUNH2ORF40_TCA	3	4	0	14	37	0.378378378378	0.5
YFIA_TCC	0	2	0	2	8	0.25	1.0
CUNH2ORF40_TCG	4	3	1	9	37	0.243243243243	0.888888888889
RHCE_TCG	1	9	0	21	84	0.25	0.47619047619
FGF17_TAG	4	5	0	41	135	0.303703703704	0.219512195122
PEG3_CAA	0	0	1	1	65	0.0153846153846	1.0
BCHL_AGA	1	0	0	2	5	0.4	0.5
GALNT6_CGA	0	2	0	2	124	0.0161290322581	1.0
BRK1_CCT	9	1	1	15	129	0.116279069767	0.733333333333
GALNT6_CGT	3	11	0	17	124	0.137096774194	0.823529411765
CUNH1ORF146_CCT	1	2	0	6	36	0.166666666667	0.5
UBA52_GTC	0	4	0	4	155	0.0258064516129	1.0
BRK1_CCC	6	0	0	14	129	0.108527131783	0.428571428571
BRK1_CCA	7	2	2	24	129	0.186046511628	0.458333333333
BRK1_CCG	3	12	0	42	129	0.325581395349	0.357142857143
PSEC_GTG	0	8	0	8	411	0.0194647201946	1.0
N4BP2L1_TTT	0	2	0	2	138	0.0144927536232	1.0
TERB2_CTT	0	3	1	4	66	0.0606060606061	1.0
SH3PXD2A_CAA	0	1	0	1	166	0.00602409638554	1.0
RAP1GAP_CAA	4	9	0	17	160	0.10625	0.764705882353
PRB3_TCG	2	0	0	2	5	0.4	1.0
SH3PXD2A_CAT	2	12	0	21	166	0.126506024096	0.666666666667
ATRN_CGC	0	3	0	3	162	0.0185185185185	1.0
PRB3_TCA	0	1	1	2	5	0.4	1.0
CDKL4_CCC	3	3	0	6	88	0.0681818181818	1.0
GPS_TCT	0	1	0	1	4	0.25	1.0
ARSI_ACT	0	4	0	4	160	0.025	1.0
NUDCD1_TAG	8	6	2	27	177	0.152542372881	0.592592592593
ARHGEF1_GTA	2	8	0	15	114	0.131578947368	0.666666666667
CD81_TCA	16	26	0	72	175	0.411428571429	0.583333333333
HSLR_ACG	1	2	0	3	9	0.333333333333	1.0
HSLR_ACA	2	1	0	4	9	0.444444444444	0.75
ARSI_ACA	0	3	0	6	160	0.0375	0.5
GPS_TCG	0	1	0	1	4	0.25	1.0
HOXA13_CCA	9	17	0	50	133	0.375939849624	0.52
HOXA13_CCG	0	4	0	4	133	0.0300751879699	1.0
TMCO3_GCG	2	10	0	14	184	0.0760869565217	0.857142857143
GPS_TCA	0	0	2	2	4	0.5	1.0
HSLR_ACT	1	1	0	4	9	0.444444444444	0.5
EFCAB7_GCG	15	21	0	57	187	0.304812834225	0.631578947368
FTSK_CAT	0	2	0	2	29	0.0689655172414	1.0
CD81_TCT	5	14	0	36	175	0.205714285714	0.527777777778
SPRED3_GAA	0	14	0	18	109	0.165137614679	0.777777777778
SNX29_AGT	0	1	0	1	169	0.00591715976331	1.0
TF_ATT	0	2	0	2	75	0.0266666666667	1.0
TF_ATA	0	1	0	1	75	0.0133333333333	1.0
DUSP23_GAC	0	4	0	5	149	0.0335570469799	0.8
PDCD10_AAC	0	1	0	1	182	0.00549450549451	1.0
DUSP23_GAA	8	8	0	33	149	0.221476510067	0.484848484848
PSB28_TTA	0	3	0	3	14	0.214285714286	1.0
AQP7_TAT	0	2	0	2	92	0.0217391304348	1.0
PSB28_TTC	1	1	0	2	14	0.142857142857	1.0
NEFH_TGT	11	4	0	69	158	0.436708860759	0.217391304348
PSB28_TTG	1	3	1	5	14	0.357142857143	1.0
GLPA_TAG	6	1	0	8	72	0.111111111111	0.875
TDRD1_CGA	1	10	0	13	158	0.0822784810127	0.846153846154
YECS_TCG	0	0	1	1	4	0.25	1.0
TDRD1_CGC	1	5	0	17	158	0.107594936709	0.352941176471
GLPA_TAC	0	2	0	2	72	0.0277777777778	1.0
MCRB_CGG	2	0	1	5	13	0.384615384615	0.6
CYCT_TCG	0	1	0	2	5	0.4	0.5
NEFH_TGA	11	2	0	64	158	0.405063291139	0.203125
NEFH_TGC	6	12	0	39	158	0.246835443038	0.461538461538
CCDC53_TCG	17	15	0	75	151	0.496688741722	0.426666666667
NEFH_TGG	6	8	0	18	158	0.113924050633	0.777777777778
SEC6_TAG	0	3	0	3	9	0.333333333333	1.0
TDRD1_CGT	0	2	0	9	158	0.0569620253165	0.222222222222
SEC6_TAA	2	0	0	2	9	0.222222222222	1.0
MCRB_CGT	0	1	0	2	13	0.153846153846	0.5
SPATA20_TCT	0	1	0	1	178	0.00561797752809	1.0
GALNT14_CCG	0	6	0	6	160	0.0375	1.0
TUBA8_TAG	3	0	0	3	129	0.0232558139535	1.0
ORC6_AGA	0	7	0	8	175	0.0457142857143	0.875
ORC6_AGC	0	1	0	1	175	0.00571428571429	1.0
DR1_TCG	2	11	0	16	165	0.0969696969697	0.8125
ORC6_AGG	0	1	0	1	175	0.00571428571429	1.0
PTGR2_CAC	1	11	0	13	186	0.0698924731183	0.923076923077
DR1_TCA	0	7	0	7	165	0.0424242424242	1.0
ORC6_AGT	0	6	0	6	175	0.0342857142857	1.0
CUL5_GGA	0	1	0	1	172	0.00581395348837	1.0
GPR176_ACT	0	1	0	1	188	0.00531914893617	1.0
MAMA_ACT	8	2	0	19	51	0.372549019608	0.526315789474
MED25_TAA	6	1	0	7	121	0.0578512396694	1.0
MED25_TAG	14	3	0	19	121	0.157024793388	0.894736842105
TUA1_GTA	0	0	1	3	6	0.5	0.333333333333
POU4F2_CAA	0	10	0	10	145	0.0689655172414	1.0
MIT1_GAG	0	1	0	1	4	0.25	1.0
PARVB_GGC	0	2	0	2	169	0.0118343195266	1.0
PARVB_GGA	2	9	0	14	169	0.0828402366864	0.785714285714
PARVB_GGG	0	8	0	8	169	0.0473372781065	1.0
POU4F2_CAT	0	4	0	4	145	0.0275862068966	1.0
MAMA_ACG	2	5	0	16	51	0.313725490196	0.4375
MAMA_ACA	2	7	2	15	51	0.294117647059	0.733333333333
PLA2G2A_AGG	1	6	0	15	54	0.277777777778	0.466666666667
ATG4A_TAA	8	1	0	13	166	0.078313253012	0.692307692308
ATG4A_TAC	0	8	0	12	166	0.0722891566265	0.666666666667
PARVB_GGT	9	9	1	34	169	0.201183431953	0.558823529412
NANOS2_CAA	1	9	0	13	95	0.136842105263	0.769230769231
PCNX4_ACG	0	4	0	4	76	0.0526315789474	1.0
DHDH_GCT	0	1	0	1	102	0.00980392156863	1.0
CBIN_AGC	0	1	0	1	3	0.333333333333	1.0
CDS2_AAT	0	2	0	2	146	0.013698630137	1.0
SLC25A18_GCG	1	5	0	8	99	0.0808080808081	0.75
CAS5E_CGC	2	6	0	9	334	0.0269461077844	0.888888888889
MEXE_CGA	0	1	0	1	3	0.333333333333	1.0
DHDH_GCA	0	1	0	1	102	0.00980392156863	1.0
DHDH_GCG	0	3	0	4	102	0.0392156862745	0.75
CCDC74B_TAC	0	2	0	2	39	0.0512820512821	1.0
THEGL_ACA	0	1	0	1	135	0.00740740740741	1.0
CAS5E_CGA	9	37	0	54	334	0.161676646707	0.851851851852
ADSSL1_CCT	0	8	0	8	165	0.0484848484848	1.0
THEGL_ACG	1	10	0	24	135	0.177777777778	0.458333333333
ARGT_TCA	0	0	1	1	5	0.2	1.0
CAS5E_CGG	0	11	0	11	334	0.0329341317365	1.0
METTL18_TAT	0	1	0	1	193	0.00518134715026	1.0
ADSSL1_CCC	0	2	0	4	165	0.0242424242424	0.5
THEGL_ACT	0	4	0	4	135	0.0296296296296	1.0
ZNF296_TGA	0	6	0	6	85	0.0705882352941	1.0
RPMJ_TAT	7	0	0	7	107	0.0654205607477	1.0
YIGI_CTT	1	0	0	2	4	0.5	0.5
ZNF581_ACA	1	4	0	8	62	0.129032258065	0.625
VRK2_GCG	8	19	0	52	173	0.300578034682	0.519230769231
CAT1_CTA	0	2	0	3	14	0.214285714286	0.666666666667
VRK2_GCC	0	1	0	1	173	0.00578034682081	1.0
ZNF581_ACG	0	1	0	2	62	0.0322580645161	0.5
CCNL1_CTC	0	5	0	5	176	0.0284090909091	1.0
TMIGD3_CTA	1	5	0	8	21	0.380952380952	0.75
CCNL1_CTA	2	15	0	21	176	0.119318181818	0.809523809524
TOM6_ATT	0	1	0	1	4	0.25	1.0
YIGI_CTA	0	1	0	1	4	0.25	1.0
YIGI_CTC	0	1	0	2	4	0.5	0.5
GLI2_TGA	9	3	0	16	153	0.104575163399	0.75
CDC37_GAA	0	5	0	5	166	0.0301204819277	1.0
RAB27B_GTC	0	1	0	1	157	0.00636942675159	1.0
THIT_CCT	2	32	0	37	244	0.151639344262	0.918918918919
TFX_TGT	1	0	0	1	13	0.0769230769231	1.0
KMT5C_GTT	3	6	0	13	46	0.282608695652	0.692307692308
MEPCE_CAT	1	6	0	14	117	0.119658119658	0.5
PHAX_GCG	0	18	0	19	192	0.0989583333333	0.947368421053
RUVA_GAT	0	8	0	9	143	0.0629370629371	0.888888888889
PNOC_TCT	4	17	0	60	144	0.416666666667	0.35
PHAX_GCC	0	2	0	2	192	0.0104166666667	1.0
RIO1_CAG	0	1	0	1	6	0.166666666667	1.0
MEPCE_CAA	2	4	0	9	117	0.0769230769231	0.666666666667
TFX_TGG	0	0	1	1	13	0.0769230769231	1.0
TFX_TGA	1	0	0	1	13	0.0769230769231	1.0
BRI3BP_TTA	15	5	0	90	192	0.46875	0.222222222222
PNOC_TCA	14	9	0	72	144	0.5	0.319444444444
RUVA_GAA	0	2	0	2	143	0.013986013986	1.0
PNOC_TCC	0	2	0	2	144	0.0138888888889	1.0
RUVA_GAC	5	12	0	19	143	0.132867132867	0.894736842105
PNOC_TCG	3	14	0	22	144	0.152777777778	0.772727272727
RUVA_GAG	1	7	0	8	143	0.0559440559441	1.0
TMEM244_GCC	0	7	0	20	142	0.140845070423	0.35
TMEM244_GCA	0	2	0	2	142	0.0140845070423	1.0
TMEM244_GCG	12	10	0	48	142	0.338028169014	0.458333333333
CDH17_TAG	2	5	0	26	179	0.145251396648	0.269230769231
MDCH_TGC	7	6	0	16	326	0.0490797546012	0.8125
CDH17_TAA	5	7	0	51	179	0.284916201117	0.235294117647
RPL13_CCA	4	25	0	45	193	0.233160621762	0.644444444444
ETFDH_GGG	0	1	0	1	187	0.00534759358289	1.0
AGMO_CGG	7	13	0	31	178	0.174157303371	0.645161290323
KIAA0319L_CCA	0	1	0	1	183	0.00546448087432	1.0
CAS5E_CGT	0	21	0	21	334	0.062874251497	1.0
TMEM244_GCT	0	6	0	6	142	0.0422535211268	1.0
AGMO_CGA	17	14	0	63	178	0.35393258427	0.492063492063
PLS1_CGG	0	10	0	14	174	0.0804597701149	0.714285714286
ADAM10_CGA	0	2	0	2	171	0.0116959064327	1.0
PLS1_CGA	0	3	0	3	174	0.0172413793103	1.0
POLR2I_TCA	18	8	0	77	164	0.469512195122	0.337662337662
NUP62CL_CTA	2	9	0	17	112	0.151785714286	0.647058823529
POLR2I_TCC	6	9	0	39	164	0.237804878049	0.384615384615
TMEM106A_TCA	2	9	0	21	145	0.144827586207	0.52380952381
TMEM106A_TCG	7	21	0	49	145	0.337931034483	0.571428571429
POLR2I_TCG	18	14	1	48	164	0.292682926829	0.6875
CAS4_ATA	22	42	0	120	418	0.287081339713	0.533333333333
CAS4_ATC	1	13	0	15	418	0.0358851674641	0.933333333333
PDSS1_TCT	0	1	0	1	185	0.00540540540541	1.0
PDHA2_TAG	3	1	0	9	52	0.173076923077	0.444444444444
NUP62CL_CTT	0	2	0	2	112	0.0178571428571	1.0
DDX3X_GCG	0	12	0	12	161	0.0745341614907	1.0
PDHA2_TAA	0	3	0	11	52	0.211538461538	0.272727272727
PDSS1_TCA	0	3	0	3	185	0.0162162162162	1.0
PDSS1_TCG	7	32	0	52	185	0.281081081081	0.75
ING5_CAT	1	15	0	24	179	0.134078212291	0.666666666667
FAM129C_GTA	0	14	0	20	91	0.21978021978	0.7
MCTP1_ACG	1	15	0	21	167	0.125748502994	0.761904761905
ZBED5_CTT	0	1	0	1	77	0.012987012987	1.0
HSP31_TAA	0	2	0	2	5	0.4	1.0
MEPA_TGG	0	1	0	1	17	0.0588235294118	1.0
OPT2_GCG	0	1	0	1	4	0.25	1.0
MEPA_TGC	0	3	0	3	17	0.176470588235	1.0
MEPA_TGA	3	0	0	3	17	0.176470588235	1.0
CDC37_GAT	0	2	0	2	166	0.0120481927711	1.0
ZBED5_CTA	0	1	0	1	77	0.012987012987	1.0
CCDC38_GCT	0	1	0	1	98	0.0102040816327	1.0
RAB18_AGC	0	1	0	1	178	0.00561797752809	1.0
RAB18_AGG	2	2	1	13	178	0.0730337078652	0.384615384615
TBX5_TAT	0	5	0	5	163	0.0306748466258	1.0
SNRPG_AGG	19	0	0	38	173	0.219653179191	0.5
FAM170B_GTA	10	11	0	36	74	0.486486486486	0.583333333333
SNRPG_AGA	7	12	0	49	173	0.28323699422	0.387755102041
SNRPG_AGC	2	9	1	16	173	0.0924855491329	0.75
CCDC38_GCG	0	12	0	16	98	0.163265306122	0.75
RAB18_AGT	0	2	0	2	178	0.0112359550562	1.0
CCDC38_GCC	0	2	0	2	98	0.0204081632653	1.0
SNRPG_AGT	10	7	0	66	173	0.381502890173	0.257575757576
TBX5_TAG	5	0	0	5	163	0.0306748466258	1.0
TBX5_TAA	2	8	0	11	163	0.0674846625767	0.909090909091
FAM170B_GTT	7	3	0	20	74	0.27027027027	0.5
SLC25A27_AAT	0	5	0	6	157	0.0382165605096	0.833333333333
GPR87_CAG	0	2	0	2	158	0.0126582278481	1.0
LRRC6_GCA	0	4	0	5	176	0.0284090909091	0.8
PAX7_TCT	0	2	0	2	146	0.013698630137	1.0
GPMA_CGT	22	346	0	421	2860	0.147202797203	0.874109263658
GPR87_CAA	0	4	0	15	158	0.0949367088608	0.266666666667
LRRC6_GCG	24	16	0	83	176	0.471590909091	0.481927710843
LRRC58_TTG	0	1	0	1	180	0.00555555555556	1.0
HSP31_TAG	1	0	0	1	5	0.2	1.0
ARL8A_CCA	6	22	0	41	135	0.303703703704	0.682926829268
LRRC58_TTA	1	5	0	6	180	0.0333333333333	1.0
PAX7_TCG	0	3	0	3	146	0.0205479452055	1.0
TORR_CGG	0	1	0	1	4	0.25	1.0
GPR87_CAT	0	1	1	2	158	0.0126582278481	1.0
TDC_CAC	0	1	0	1	21	0.047619047619	1.0
GPMA_CGG	306	316	0	1331	2860	0.465384615385	0.467317806161
XYLG_AGT	0	0	1	1	2	0.5	1.0
ASIP_CCT	5	9	0	18	143	0.125874125874	0.777777777778
FPS1_CGG	0	0	2	2	6	0.333333333333	1.0
CHRR_TCG	0	2	0	2	5	0.4	1.0
SMIM22_CAT	17	0	0	27	120	0.225	0.62962962963
SALL2_CTA	0	2	0	2	125	0.016	1.0
FRA10AC1_TCC	1	6	0	7	116	0.0603448275862	1.0
FRA10AC1_TCA	0	2	0	2	116	0.0172413793103	1.0
FRA10AC1_TCG	22	9	0	49	116	0.422413793103	0.632653061224
SALL2_CTT	0	2	0	3	125	0.024	0.666666666667
SMIM22_CAA	12	7	0	46	120	0.383333333333	0.413043478261
SMIM22_CAC	5	9	0	38	120	0.316666666667	0.368421052632
SMIM22_CAG	0	1	0	2	120	0.0166666666667	0.5
TDO2_GGG	0	6	0	6	186	0.0322580645161	1.0
ZFR2_GTT	0	8	0	10	81	0.123456790123	0.8
ADHB_TTA	0	1	0	1	5	0.2	1.0
SELENOI_AGT	0	1	0	1	25	0.04	1.0
SYTL4_ACG	5	11	0	17	183	0.0928961748634	0.941176470588
TSPAN32_TAT	1	12	0	14	154	0.0909090909091	0.928571428571
TDO2_GGT	0	1	0	1	186	0.00537634408602	1.0
ZFR2_GTC	0	1	0	1	81	0.0123456790123	1.0
ZFR2_GTA	3	13	0	17	81	0.20987654321	0.941176470588
GLYAT_ATT	0	1	0	2	38	0.0526315789474	0.5
TSPAN32_TAC	0	2	0	2	154	0.012987012987	1.0
SYTL4_ACT	0	6	0	7	183	0.0382513661202	0.857142857143
TSPAN32_TAA	9	1	1	12	154	0.0779220779221	0.916666666667
TSPAN32_TAG	15	8	0	67	154	0.435064935065	0.34328358209
UBIH_ACC	1	2	0	4	28	0.142857142857	0.75
SMOC2_CGG	0	4	0	4	169	0.0236686390533	1.0
OTOGL_TGA	15	4	0	65	163	0.398773006135	0.292307692308
SMOC2_CGA	0	6	0	6	169	0.0355029585799	1.0
PTH2R_CCG	3	19	0	29	119	0.243697478992	0.758620689655
ADHE_CTG	0	2	0	2	12	0.166666666667	1.0
ADHE_CTA	0	2	0	3	12	0.25	0.666666666667
KLK12_CCG	1	8	0	10	78	0.128205128205	0.9
ADHE_CTC	0	2	0	2	12	0.166666666667	1.0
RPTOR_ACC	0	1	0	1	167	0.0059880239521	1.0
SMOC2_CGT	5	16	0	25	169	0.147928994083	0.84
PSBX_GTC	0	0	1	2	8	0.25	0.5
PYK1_CGT	0	1	0	1	8	0.125	1.0
PSBX_GTA	1	0	2	3	8	0.375	1.0
PSBX_GTG	0	1	0	1	8	0.125	1.0
LIPT1_GGG	0	1	0	1	171	0.00584795321637	1.0
FSTL3_GAA	1	6	0	10	155	0.0645161290323	0.7
AQP12A_AGT	0	1	0	1	6	0.166666666667	1.0
RFTN2_CGG	11	8	0	48	184	0.260869565217	0.395833333333
WWP1_GCG	11	23	0	46	178	0.258426966292	0.739130434783
ITGB4_GTA	0	6	0	7	166	0.0421686746988	0.857142857143
RFTN2_CGC	9	9	0	45	184	0.244565217391	0.4
WWP1_GCC	0	2	0	2	178	0.0112359550562	1.0
RFTN2_CGT	20	19	0	82	184	0.445652173913	0.475609756098
GST2_GGT	0	1	0	1	6	0.166666666667	1.0
ITGB4_GTT	0	6	0	7	166	0.0421686746988	0.857142857143
PHHA_TTT	1	5	0	6	62	0.0967741935484	1.0
PLIN4_CCT	0	1	0	1	75	0.0133333333333	1.0
SV2C_CTT	0	2	0	2	165	0.0121212121212	1.0
TAG_TTG	1	4	0	5	24	0.208333333333	1.0
UBA6_TAA	7	9	0	72	186	0.387096774194	0.222222222222
UBA6_TAG	8	1	0	14	186	0.0752688172043	0.642857142857
TNKS_ATT	0	1	0	1	138	0.00724637681159	1.0
TAG_TTA	3	1	1	8	24	0.333333333333	0.625
SLC6A2_AAC	0	1	0	1	152	0.00657894736842	1.0
SV2C_CTC	0	1	0	1	165	0.00606060606061	1.0
PLIN4_CCG	1	3	0	4	75	0.0533333333333	1.0
ORF36_AGA	0	0	1	1	2	0.5	1.0
PLIN4_CCA	0	1	0	1	75	0.0133333333333	1.0
TNKS_ATA	0	2	0	2	138	0.0144927536232	1.0
AKT1_CCG	5	11	0	16	172	0.093023255814	1.0
TAG_TTT	0	1	0	2	24	0.0833333333333	0.5
RPMJ_TAA	3	20	0	41	107	0.383177570093	0.560975609756
GIPC1_GTT	5	13	0	35	121	0.289256198347	0.514285714286
GARR_TCA	3	2	0	10	40	0.25	0.5
AROP_GAC	0	1	0	2	5	0.4	0.5
FAM208A_CTA	0	1	0	1	167	0.0059880239521	1.0
NEUB_CGC	29	22	0	90	248	0.362903225806	0.566666666667
PLC2_CGA	0	1	0	1	4	0.25	1.0
PDE6B_TTA	2	6	0	17	155	0.109677419355	0.470588235294
BRNQ-2_GTC	0	0	1	1	2	0.5	1.0
BRNQ-2_GTA	0	0	1	1	2	0.5	1.0
XDHC_CAT	3	28	0	37	792	0.0467171717172	0.837837837838
WDR62_TGA	3	6	0	14	104	0.134615384615	0.642857142857
RPMJ_TAC	6	0	0	12	107	0.11214953271	0.5
KLHDC8A_CAC	0	2	0	2	173	0.0115606936416	1.0
CLEC2L_AAC	0	1	0	4	81	0.0493827160494	0.25
KRT15_ACT	1	2	0	3	65	0.0461538461538	1.0
CLEC2L_AAA	1	9	0	16	81	0.197530864198	0.625
GERQ_CCT	0	7	0	7	186	0.0376344086022	1.0
TRAF3IP2_ACG	10	27	0	57	179	0.31843575419	0.649122807018
TRAF3IP2_ACA	5	10	0	25	179	0.139664804469	0.6
SLC5A2_CTT	0	1	0	1	115	0.00869565217391	1.0
TRAF3IP2_ACC	0	1	0	1	179	0.00558659217877	1.0
CLEC2L_AAT	7	13	0	39	81	0.481481481481	0.512820512821
SLC5A2_CTA	2	4	0	7	115	0.0608695652174	0.857142857143
TRAF3IP2_ACT	0	2	0	2	179	0.0111731843575	1.0
FAM104B_TAC	0	3	0	4	36	0.111111111111	0.75
NXPH4_TAG	2	2	0	66	141	0.468085106383	0.0606060606061
GERQ_CCA	0	11	0	11	186	0.0591397849462	1.0
FAM104B_TAG	1	0	0	1	36	0.0277777777778	1.0
RTN4R_CGT	1	10	0	15	147	0.102040816327	0.733333333333
RTN4R_CGA	0	5	0	7	147	0.047619047619	0.714285714286
EDN3_AAT	10	12	0	39	114	0.342105263158	0.564102564103
RTN4R_CGC	0	1	0	1	147	0.00680272108844	1.0
PYRDII_CTA	0	0	1	1	2	0.5	1.0
RTN4R_CGG	0	1	0	1	147	0.00680272108844	1.0
TNFAIP1_ATA	0	6	0	6	185	0.0324324324324	1.0
CUNH11ORF84_ACT	0	1	0	1	19	0.0526315789474	1.0
VPS29_TTG	0	5	0	5	190	0.0263157894737	1.0
NNT_ATA	0	2	0	2	153	0.0130718954248	1.0
NREP_GAG	0	1	0	1	88	0.0113636363636	1.0
EXTL2_TAG	3	0	0	3	195	0.0153846153846	1.0
GYS2_TAG	3	1	0	5	173	0.028901734104	0.8
POU1F1_GAT	1	11	0	17	192	0.0885416666667	0.705882352941
ISU1_ATA	2	1	0	4	9	0.444444444444	0.75
NAP1L5_TCT	1	7	0	20	72	0.277777777778	0.4
HOFQ_AAG	0	1	0	1	27	0.037037037037	1.0
CWC15_TAG	2	11	1	33	175	0.188571428571	0.424242424242
CUNH11ORF84_ACG	1	2	0	3	19	0.157894736842	1.0
CWC15_TAA	7	2	1	29	175	0.165714285714	0.344827586207
CUNH11ORF84_ACA	0	1	1	2	19	0.105263157895	1.0
CWC15_TAC	4	7	0	29	175	0.165714285714	0.379310344828
GALR2_ACT	1	9	0	11	133	0.0827067669173	0.909090909091
BOR1_CGT	0	1	0	1	4	0.25	1.0
VPS29_TTC	0	1	0	1	190	0.00526315789474	1.0
NAP1L5_TCC	4	8	1	26	72	0.361111111111	0.5
PLPBP_AAT	0	1	0	1	20	0.05	1.0
ISU1_ATT	0	1	0	2	9	0.222222222222	0.5
NOA1_CCA	0	1	0	1	169	0.00591715976331	1.0
VPS29_TTA	0	7	0	9	190	0.0473684210526	0.777777777778
UQCC2_CTC	0	0	1	1	5	0.2	1.0
VTI1B_CTG	0	1	0	1	197	0.00507614213198	1.0
HOXC10_TTG	0	1	0	4	144	0.0277777777778	0.25
CLCA1_CAT	0	1	0	1	66	0.0151515151515	1.0
UQCC2_CTT	0	1	1	2	5	0.4	1.0
HOXC10_TTA	5	3	0	21	144	0.145833333333	0.380952380952
SESN2_ACT	1	2	0	5	124	0.0403225806452	0.6
VPS32_GCC	0	1	0	1	6	0.166666666667	1.0
SDA_TTA	0	1	1	2	5	0.4	1.0
TBX19_TAA	9	10	1	77	165	0.466666666667	0.25974025974
TBX19_TAG	4	9	0	54	165	0.327272727273	0.240740740741
SDA_TTG	0	2	0	2	5	0.4	1.0
BLSG_CAA	1	1	0	2	11	0.181818181818	1.0
RIMI_CTT	231	127	0	812	2013	0.403378042722	0.440886699507
OVCA2_TAT	17	5	0	40	147	0.272108843537	0.55
PODN_CAA	10	11	0	35	184	0.190217391304	0.6
TCEA2_GCT	0	2	0	2	160	0.0125	1.0
TBX19_TAT	0	3	0	3	165	0.0181818181818	1.0
OVCA2_TAA	12	3	0	25	147	0.170068027211	0.6
RIMI_CTG	13	138	0	164	2013	0.0814704421262	0.920731707317
OVCA2_TAC	1	5	0	6	147	0.0408163265306	1.0
OVCA2_TAG	8	0	0	12	147	0.0816326530612	0.666666666667
EXTL2_TAT	0	4	0	5	195	0.025641025641	0.8
TMEM229A_ACA	4	21	0	31	105	0.295238095238	0.806451612903
ARF_CTA	0	0	1	1	2	0.5	1.0
SASH1_CCC	0	1	0	1	150	0.00666666666667	1.0
ARF_CTC	0	0	1	1	2	0.5	1.0
CA12_CTA	0	15	0	17	174	0.0977011494253	0.882352941176
PRIA_TCG	1	7	0	10	606	0.016501650165	0.8
RPLV_AAT	41	35	0	204	430	0.474418604651	0.372549019608
NUDT5_TCC	8	17	0	35	194	0.180412371134	0.714285714286
GALR2_ACG	0	3	0	4	133	0.0300751879699	0.75
YCHF_AAT	129	184	0	472	2888	0.163434903047	0.66313559322
SCD_GGG	0	1	0	1	132	0.00757575757576	1.0
CUNH19ORF81_ATT	0	4	0	4	17	0.235294117647	1.0
LIPF_CAT	0	0	1	1	48	0.0208333333333	1.0
ADGRB2_TAT	2	1	0	5	105	0.047619047619	0.6
PTRH1_CTA	19	11	0	82	166	0.493975903614	0.365853658537
GALR2_ACA	1	10	0	12	133	0.0902255639098	0.916666666667
FHL3_CGT	1	9	0	10	182	0.0549450549451	1.0
OAZ1_AGG	0	1	0	1	10	0.1	1.0
TAMM41_AAT	0	1	0	1	184	0.0054347826087	1.0
CUNH19ORF81_ATA	3	2	1	8	17	0.470588235294	0.75
FAM60A_AAC	0	1	0	1	164	0.00609756097561	1.0
PCOA_AGG	0	1	0	1	3	0.333333333333	1.0
YCHF_AAA	69	105	0	436	2888	0.150969529086	0.399082568807
YCHF_AAC	0	9	0	9	2888	0.0031163434903	1.0
FHL3_CGG	0	3	0	3	182	0.0164835164835	1.0
PTRH1_CTT	7	14	0	54	166	0.325301204819	0.388888888889
FHL3_CGA	5	18	0	37	182	0.203296703297	0.621621621622
OAZ1_AGT	1	1	0	2	10	0.2	1.0
VTI1B_CTC	0	2	0	2	197	0.010152284264	1.0
PLEKHF1_TTA	5	4	0	82	166	0.493975903614	0.109756097561
CIRH1A_GTA	11	4	0	21	91	0.230769230769	0.714285714286
LHPP_AGA	0	6	0	9	170	0.0529411764706	0.666666666667
CIRH1A_GTC	0	1	0	1	91	0.010989010989	1.0
LHPP_AGC	0	16	0	19	170	0.111764705882	0.842105263158
C1H14ORF132_TAT	0	0	1	1	4	0.25	1.0
STP2_CGC	0	1	0	2	6	0.333333333333	0.5
CIRH1A_GTG	0	1	0	1	91	0.010989010989	1.0
LHPP_AGG	0	2	0	3	170	0.0176470588235	0.666666666667
LPLA_GTA	0	31	0	35	428	0.0817757009346	0.885714285714
H3F3C_GTA	0	1	1	2	5	0.4	1.0
NRFB_TCT	6	3	1	14	46	0.304347826087	0.714285714286
NR0B2_AAA	0	6	0	8	179	0.0446927374302	0.75
C1H14ORF132_TAC	0	1	0	1	4	0.25	1.0
LHPP_AGT	29	13	0	73	170	0.429411764706	0.575342465753
CIRH1A_GTT	1	4	0	5	91	0.0549450549451	1.0
DNTTIP1_CGG	0	4	0	4	173	0.0231213872832	1.0
GLIPR1_CTT	0	5	0	9	118	0.0762711864407	0.555555555556
FLIY_CGC	0	2	0	2	9	0.222222222222	1.0
TSC22D3_ACT	16	4	1	38	141	0.269503546099	0.552631578947
FLIY_CGA	2	1	0	3	9	0.333333333333	1.0
FLIY_CGG	2	1	0	3	9	0.333333333333	1.0
TTPAL_CCG	0	7	0	11	195	0.0564102564103	0.636363636364
MTR_GCG	0	5	0	5	281	0.017793594306	1.0
IGLL1_ATA	0	4	0	7	17	0.411764705882	0.571428571429
PRIA_TCT	15	33	1	87	606	0.143564356436	0.563218390805
USP21_GTA	2	6	0	11	113	0.0973451327434	0.727272727273
TSC22D3_ACG	12	7	0	29	141	0.205673758865	0.655172413793
GLIPR1_CTG	0	2	0	2	118	0.0169491525424	1.0
GLIPR1_CTA	4	5	0	14	118	0.118644067797	0.642857142857
TSC22D3_ACA	12	3	0	17	141	0.120567375887	0.882352941176
PCDHGC4_CTT	0	1	0	1	20	0.05	1.0
MTR_GCT	1	20	0	23	281	0.0818505338078	0.913043478261
MX1_CAC	0	1	0	1	83	0.0120481927711	1.0
MX1_CAA	0	1	0	1	83	0.0120481927711	1.0
RPLK_TTT	203	134	0	1386	2810	0.493238434164	0.243145743146
STIP1_CGT	12	9	0	56	141	0.397163120567	0.375
YAAA_TCT	0	1	0	2	4	0.5	0.5
PHO2_GGA	0	1	0	1	11	0.0909090909091	1.0
RPLK_TTC	8	56	0	84	2810	0.0298932384342	0.761904761905
RPLK_TTG	271	232	0	1267	2810	0.450889679715	0.397000789266
EFS_TAA	6	0	0	7	98	0.0714285714286	0.857142857143
MRPL19_ACA	2	8	0	10	202	0.049504950495	1.0
STIP1_CGA	0	2	0	2	141	0.0141843971631	1.0
YAAA_TCC	1	0	0	2	4	0.5	0.5
FAM160A2_GAA	0	1	0	1	128	0.0078125	1.0
KCNMB4_GTT	3	15	0	21	167	0.125748502994	0.857142857143
CNBP_TAC	0	2	0	3	186	0.0161290322581	0.666666666667
WDFY3_TCG	0	1	0	1	172	0.00581395348837	1.0
WDFY3_TCC	0	1	0	1	172	0.00581395348837	1.0
BTN1A1_TGA	4	0	0	7	73	0.0958904109589	0.571428571429
STI1_CGG	1	1	0	2	7	0.285714285714	1.0
STI1_CGA	2	0	0	2	7	0.285714285714	1.0
STI1_CGC	3	0	0	3	7	0.428571428571	1.0
FAM153B_CCG	1	0	1	2	5	0.4	1.0
TRIR_CAC	0	2	0	3	8	0.375	0.666666666667
XAGE5_TAT	0	2	1	3	11	0.272727272727	1.0
SPATA9_TTG	0	1	0	1	98	0.0102040816327	1.0
CFAP36_GCC	0	4	0	4	177	0.0225988700565	1.0
MTX1_CAT	8	8	0	30	130	0.230769230769	0.533333333333
EFS_TAG	1	0	0	1	98	0.0102040816327	1.0
WBSCR28_TAG	2	0	0	2	80	0.025	1.0
HSP10_AAT	0	1	0	1	3	0.333333333333	1.0
WBSCR28_TAC	0	1	0	8	80	0.1	0.125
WBSCR28_TAA	1	6	0	10	80	0.125	0.7
ZC2HC1C_ACT	0	3	0	3	167	0.0179640718563	1.0
C4H4ORF32_AGA	0	0	1	2	5	0.4	0.5
WBSCR28_TAT	7	11	0	25	80	0.3125	0.72
HSP10_AAA	0	0	1	1	3	0.333333333333	1.0
HSP10_AAC	0	0	1	1	3	0.333333333333	1.0
FAM161A_TGA	11	13	0	88	185	0.475675675676	0.272727272727
FAM161A_TGC	0	1	0	1	185	0.00540540540541	1.0
ZC2HC1C_ACA	0	1	0	1	167	0.0059880239521	1.0
C4H4ORF32_AGT	1	0	0	1	5	0.2	1.0
HMBS_ACG	1	22	0	33	189	0.174603174603	0.69696969697
STX2_AGT	1	5	0	9	172	0.0523255813953	0.666666666667
UBQLN4_ATA	6	18	0	35	171	0.204678362573	0.685714285714
RRMJ_ATC	0	1	0	1	18	0.0555555555556	1.0
SLC7A4_GAC	0	1	0	1	169	0.00591715976331	1.0
TCL1B_CCA	0	2	0	3	46	0.0652173913043	0.666666666667
SLC7A4_GAA	1	8	0	17	169	0.100591715976	0.529411764706
TCL1B_CCG	2	2	0	4	46	0.0869565217391	1.0
LCAT_AAT	0	4	0	4	182	0.021978021978	1.0
ELAC1_TCG	10	17	0	54	176	0.306818181818	0.5
ELAC1_TCA	2	4	1	13	176	0.0738636363636	0.538461538462
STX2_AGA	1	4	0	5	172	0.0290697674419	1.0
ELAC1_TCC	0	1	0	1	176	0.00568181818182	1.0
TMPT_TAG	16	1	1	19	74	0.256756756757	0.947368421053
ZFP62_TCG	0	10	0	10	84	0.119047619048	1.0
TMPT_TAC	0	1	0	1	74	0.0135135135135	1.0
SLC7A4_GAT	1	3	0	5	169	0.0295857988166	0.8
PHF5A_TAT	0	4	0	4	196	0.0204081632653	1.0
CCDC85A_TGC	0	1	0	1	165	0.00606060606061	1.0
CCDC85A_TGA	9	19	0	81	165	0.490909090909	0.345679012346
OVOL1_ATT	11	3	0	30	120	0.25	0.466666666667
CEP120_GCG	2	12	0	14	181	0.0773480662983	1.0
DBNDD1_GAA	3	9	0	21	136	0.154411764706	0.571428571429
BEST2_GGA	0	4	0	4	118	0.0338983050847	1.0
PDLIM1_GGT	6	18	0	31	172	0.18023255814	0.774193548387
P2RY2_GTT	12	11	0	49	167	0.293413173653	0.469387755102
RAB3B_TCT	0	5	0	6	144	0.0416666666667	0.833333333333
OVOL1_ATA	11	4	1	21	120	0.175	0.761904761905
CCDC85A_TGT	0	7	0	8	165	0.0484848484848	0.875
ATP6AP2_ATT	0	1	0	1	150	0.00666666666667	1.0
P2RY2_GTA	18	19	0	71	167	0.425149700599	0.521126760563
MTCL1_GCG	0	2	0	2	147	0.0136054421769	1.0
PARD6G_GAT	0	2	0	2	139	0.0143884892086	1.0
IDNK_CGG	63	45	1	229	524	0.437022900763	0.475982532751
IDNK_CGA	52	52	0	218	524	0.416030534351	0.477064220183
IDNK_CGC	3	40	0	54	524	0.103053435115	0.796296296296
ZCRB1_TGC	16	7	0	69	195	0.353846153846	0.333333333333
ZCRB1_TGA	4	7	0	84	195	0.430769230769	0.130952380952
ZCRB1_TGG	2	11	0	53	195	0.271794871795	0.245283018868
XAGE5_TAA	0	0	1	1	11	0.0909090909091	1.0
IDNK_CGT	24	33	0	111	524	0.211832061069	0.513513513514
IQCH_TAA	23	4	0	31	150	0.206666666667	0.870967741935
UBQLN4_ATT	0	5	0	7	171	0.0409356725146	0.714285714286
PARD6G_GAA	0	1	0	1	139	0.00719424460432	1.0
IQCH_TAG	10	16	1	71	150	0.473333333333	0.380281690141
UBE2L6_TAT	5	12	0	34	107	0.317757009346	0.5
ZCRB1_TGT	0	1	0	1	195	0.00512820512821	1.0
XCR1_ACA	0	7	0	7	162	0.0432098765432	1.0
NARFL_CGT	6	21	0	55	186	0.295698924731	0.490909090909
XCR1_ACG	7	22	0	46	162	0.283950617284	0.630434782609
TCTP_GGA	0	2	0	2	8	0.25	1.0
TCTP_GGC	0	1	0	1	8	0.125	1.0
MAN2A1_CCG	0	6	0	6	156	0.0384615384615	1.0
USP10_GTA	0	4	0	4	187	0.0213903743316	1.0
TCTP_GGG	0	2	0	3	8	0.375	0.666666666667
MAN2A1_CCC	0	1	0	1	156	0.00641025641026	1.0
NARFL_CGC	1	6	1	9	186	0.0483870967742	0.888888888889
NARFL_CGA	2	12	0	15	186	0.0806451612903	0.933333333333
XCR1_ACT	5	11	0	35	162	0.216049382716	0.457142857143
NARFL_CGG	3	10	0	17	186	0.0913978494624	0.764705882353
MYOZ2_CTC	1	5	0	10	182	0.0549450549451	0.6
IST1_TTA	1	26	1	36	188	0.191489361702	0.777777777778
MYOZ2_CTA	1	6	0	9	182	0.0494505494505	0.777777777778
AQP12A_AGA	0	1	0	3	6	0.5	0.333333333333
SLC8A2_GGT	0	4	0	4	104	0.0384615384615	1.0
KDGD_CGC	1	5	0	7	561	0.0124777183601	0.857142857143
CCNB2_ATA	1	4	0	6	168	0.0357142857143	0.833333333333
TMCO5A_CCT	9	7	0	28	85	0.329411764706	0.571428571429
FMNL2_TGA	11	8	0	35	144	0.243055555556	0.542857142857
IST1_TTC	0	2	0	2	188	0.0106382978723	1.0
FMNL2_TGC	5	12	0	27	144	0.1875	0.62962962963
PWP1_TTA	0	3	0	5	195	0.025641025641	0.6
MYH13_TTC	0	1	0	1	67	0.0149253731343	1.0
KDGD_CGA	63	36	0	150	561	0.267379679144	0.66
NPHS1_TGT	0	1	0	1	113	0.00884955752212	1.0
OMPH_ATA	0	2	0	2	5	0.4	1.0
OMPH_ATC	0	1	0	1	5	0.2	1.0
CNPY1_TAC	2	2	0	5	105	0.047619047619	0.8
TMEM151B_GTA	3	8	0	16	164	0.0975609756098	0.6875
EIF2B1_CTA	2	14	0	20	197	0.10152284264	0.8
UVRY_CGT	0	0	1	1	7	0.142857142857	1.0
ATP1B4_GTT	0	1	0	2	186	0.010752688172	0.5
MUKB_CCA	3	1	0	5	16	0.3125	0.8
PSTS_GTT	100	124	0	322	1259	0.255758538523	0.695652173913
S100A5_TGT	5	5	1	29	96	0.302083333333	0.379310344828
SNCG_CTC	22	1	0	25	171	0.146198830409	0.92
RFLNB_TTT	0	1	0	1	54	0.0185185185185	1.0
CABP1_ATT	0	5	0	5	182	0.0274725274725	1.0
HYDA_CGC	1	24	0	33	1043	0.0316395014382	0.757575757576
HYDA_CGA	189	150	1	488	1043	0.467881112176	0.696721311475
S100A5_TGA	1	2	0	14	96	0.145833333333	0.214285714286
S100A5_TGC	0	7	0	7	96	0.0729166666667	1.0
BRWD1_TGA	13	13	1	61	147	0.414965986395	0.44262295082
ATP1B4_GTA	3	15	0	28	186	0.150537634409	0.642857142857
UVRY_CGA	1	1	0	2	7	0.285714285714	1.0
ATP1B4_GTC	0	4	0	4	186	0.0215053763441	1.0
MUKB_CCT	0	3	2	5	16	0.3125	1.0
RFLNB_TTG	6	5	0	14	54	0.259259259259	0.785714285714
RFLNB_TTA	0	11	0	12	54	0.222222222222	0.916666666667
CABP1_ATA	0	4	0	5	182	0.0274725274725	0.8
KDSA_CTG	1	7	0	8	71	0.112676056338	1.0
VAR1_CGC	0	0	1	1	3	0.333333333333	1.0
RSF1_CAT	0	1	0	1	153	0.00653594771242	1.0
VAR1_CGA	0	0	1	1	3	0.333333333333	1.0
VAR1_CGG	0	1	0	1	3	0.333333333333	1.0
BCHD_CAT	0	22	0	22	155	0.141935483871	1.0
FUSA1_TCA	0	1	0	2	4	0.5	0.5
SOXZ_CCT	53	12	0	90	309	0.291262135922	0.722222222222
RSF1_CAC	0	1	0	1	153	0.00653594771242	1.0
VAR1_CGT	0	1	0	1	3	0.333333333333	1.0
RSF1_CAA	0	1	0	2	153	0.0130718954248	0.5
FUSA1_TCT	0	1	0	1	4	0.25	1.0
SOXZ_CCC	12	27	0	53	309	0.171521035599	0.735849056604
SAMD11_TGA	11	7	0	76	158	0.481012658228	0.236842105263
SOXZ_CCG	3	25	0	32	309	0.10355987055	0.875
YHIP_AGT	0	0	1	1	4	0.25	1.0
PRCD_GCG	13	2	0	24	86	0.279069767442	0.625
PRCD_GCA	2	7	1	17	86	0.197674418605	0.588235294118
PRCD_GCC	1	2	0	5	86	0.0581395348837	0.6
AP1S3_CAC	14	14	0	54	171	0.315789473684	0.518518518519
AP1S3_CAA	3	3	0	9	171	0.0526315789474	0.666666666667
PRCD_GCT	9	6	1	38	86	0.441860465116	0.421052631579
SLC31A1_TGA	11	1	0	27	191	0.141361256545	0.444444444444
AP1S3_CAT	2	6	1	19	171	0.111111111111	0.473684210526
PLPPR4_CAT	0	1	0	1	89	0.0112359550562	1.0
ZNF334_GAC	0	1	0	1	27	0.037037037037	1.0
AAT_GAG	0	4	0	4	42	0.0952380952381	1.0
AAT_GAC	0	4	0	4	42	0.0952380952381	1.0
PLPPR4_CAA	0	1	0	3	89	0.0337078651685	0.333333333333
CD300C_GTA	5	1	0	10	23	0.434782608696	0.6
PLXNA2_ACA	0	1	0	1	130	0.00769230769231	1.0
AAT_GAT	1	3	0	4	42	0.0952380952381	1.0
SLC31A1_TGG	1	1	0	3	191	0.0157068062827	0.666666666667
SKAP1_AGG	0	3	0	3	169	0.0177514792899	1.0
SNCG_CTT	12	1	0	15	171	0.0877192982456	0.866666666667
SKAP1_AGA	0	1	0	1	169	0.00591715976331	1.0
FAM161B_ACG	8	15	0	33	173	0.190751445087	0.69696969697
MERR_TAT	0	14	0	20	200	0.1	0.7
CAMK2N1_GAT	0	1	0	1	96	0.0104166666667	1.0
NRG2_ATA	8	9	0	37	147	0.251700680272	0.459459459459
NRG2_ATG	0	1	0	1	147	0.00680272108844	1.0
PLSC_TGT	6	1	1	11	22	0.5	0.727272727273
DADX_CGG	0	1	0	1	7	0.142857142857	1.0
SKAP1_AGT	0	3	0	5	169	0.0295857988166	0.6
ERCC3_ACG	2	5	0	9	185	0.0486486486486	0.777777777778
PLSC_TGC	1	2	1	7	22	0.318181818182	0.571428571429
CAMK2N1_GAG	1	3	0	4	96	0.0416666666667	1.0
PLSC_TGA	4	1	0	7	22	0.318181818182	0.714285714286
NRP2_TGC	0	0	1	1	173	0.00578034682081	1.0
NRG2_ATT	3	7	0	15	147	0.102040816327	0.666666666667
CAMK2N1_GAA	0	1	0	1	96	0.0104166666667	1.0
METR_GGC	0	1	0	1	13	0.0769230769231	1.0
METR_GGA	0	2	0	2	13	0.153846153846	1.0
METR_GGG	0	1	0	2	13	0.153846153846	0.5
ARMCX1_CGT	0	3	0	3	69	0.0434782608696	1.0
APE1_CCA	0	1	0	1	6	0.166666666667	1.0
ACS2_CTG	1	1	0	4	12	0.333333333333	0.5
ACS2_CTA	0	2	0	4	12	0.333333333333	0.5
DTNBP1_TCG	6	17	1	36	179	0.201117318436	0.666666666667
ACS2_CTC	1	1	0	2	12	0.166666666667	1.0
ARMCX1_CGA	0	7	0	7	69	0.101449275362	1.0
SLC1A7_CTA	1	9	0	18	157	0.114649681529	0.555555555556
BCHE_GAT	0	1	0	2	255	0.0078431372549	0.5
ENTPD4_CGG	0	1	0	1	184	0.0054347826087	1.0
ARMCX1_CGG	1	4	0	9	69	0.130434782609	0.555555555556
PAF1_AGG	0	2	0	4	149	0.0268456375839	0.5
ANGPTL5_GAC	0	1	0	1	164	0.00609756097561	1.0
MS4A6E_TCA	0	1	0	1	8	0.125	1.0
FOXI2_TCG	0	1	0	1	107	0.00934579439252	1.0
KDPC_AAG	8	10	1	23	115	0.2	0.826086956522
KDPC_AAA	10	11	0	39	115	0.339130434783	0.538461538462
UBE2Z_GAA	1	1	0	2	192	0.0104166666667	1.0
KDPC_AAC	0	2	0	2	115	0.0173913043478	1.0
PAF1_AGT	1	2	0	3	149	0.0201342281879	1.0
KDPC_AAT	8	9	0	35	115	0.304347826087	0.485714285714
FOXI2_TCT	3	5	0	13	107	0.121495327103	0.615384615385
FABP5_AGA	0	2	0	3	94	0.031914893617	0.666666666667
RASGEF1B_ACT	0	1	0	1	157	0.00636942675159	1.0
AHSG_ATT	1	3	0	4	151	0.0264900662252	1.0
PTSP_TAG	229	86	0	415	1979	0.209701869631	0.759036144578
IAPP_TAC	14	11	0	49	149	0.328859060403	0.510204081633
RNF222_CGC	1	2	0	4	187	0.0213903743316	0.75
ISA3_CAT	0	1	0	1	4	0.25	1.0
PTSP_TAC	1	17	0	22	1979	0.011116725619	0.818181818182
IAPP_TAG	0	14	0	20	149	0.134228187919	0.7
PTSP_TAA	217	127	2	695	1979	0.351187468418	0.497841726619
CABP4_TTG	3	10	0	28	107	0.261682242991	0.464285714286
RASGEF1B_ACG	0	6	0	6	157	0.0382165605096	1.0
CABP4_TTA	9	2	0	20	107	0.18691588785	0.55
ZNUC_AAC	1	5	0	6	406	0.0147783251232	1.0
ISA3_CAA	0	1	0	1	4	0.25	1.0
PTSP_TAT	67	113	0	306	1979	0.154623547246	0.588235294118
AHSG_ATA	2	8	0	11	151	0.0728476821192	0.909090909091
ZNUC_AAA	15	58	0	91	406	0.224137931034	0.802197802198
TMEM63B_CAA	0	4	0	4	155	0.0258064516129	1.0
RASSF7_ATA	2	13	0	20	127	0.157480314961	0.75
CPNE1_GCG	6	13	0	29	97	0.298969072165	0.655172413793
COPG_TGT	0	1	0	1	8	0.125	1.0
TDCB_TGT	1	1	1	5	12	0.416666666667	0.6
NXT1_CAC	7	4	0	22	93	0.236559139785	0.5
RASSF7_ATT	2	12	0	22	127	0.173228346457	0.636363636364
EFCAB3_ACG	5	16	0	32	103	0.31067961165	0.65625
COPG_TGA	1	0	0	1	8	0.125	1.0
COPG_TGC	0	2	0	2	8	0.25	1.0
COPG_TGG	0	1	0	1	8	0.125	1.0
ACRA_CGA	4	1	0	8	20	0.4	0.625
HACL1_ATA	0	1	0	1	177	0.00564971751412	1.0
ACRA_CGC	0	1	0	1	20	0.05	1.0
SLC45A1_CTT	0	1	0	1	169	0.00591715976331	1.0
ACRA_CGG	2	4	0	7	20	0.35	0.857142857143
PSMF1_GGT	0	3	0	3	184	0.0163043478261	1.0
KTI12_AGC	0	1	0	1	139	0.00719424460432	1.0
ZNF622_GCG	0	3	0	3	192	0.015625	1.0
KTI12_AGG	1	4	0	5	139	0.0359712230216	1.0
PTGR2_CTA	0	6	1	7	186	0.0376344086022	1.0
ACRA_CGT	0	1	0	1	20	0.05	1.0
PTGR2_CTC	0	4	0	4	186	0.0215053763441	1.0
CBY1_CAT	6	15	0	71	190	0.373684210526	0.295774647887
NT5C_GTA	10	15	0	53	142	0.37323943662	0.471698113208
OPPC_ATT	1	1	0	2	21	0.0952380952381	1.0
PSMF1_GGA	0	3	0	3	184	0.0163043478261	1.0
KTI12_AGT	3	3	0	9	139	0.0647482014388	0.666666666667
TMEM114_AAC	2	11	0	13	157	0.0828025477707	1.0
PEX6_CAT	0	1	0	1	173	0.00578034682081	1.0
EIF2B1_CTT	5	5	0	15	197	0.0761421319797	0.666666666667
SART1_CAT	2	8	0	12	133	0.0902255639098	0.833333333333
SLFN11_CGT	0	1	0	1	34	0.0294117647059	1.0
SRS2_TAT	0	1	0	1	5	0.2	1.0
PEX6_CAC	0	1	0	1	173	0.00578034682081	1.0
PEX6_CAA	0	4	0	4	173	0.0231213872832	1.0
PEX6_CAG	0	1	0	1	173	0.00578034682081	1.0
KRT37_TTA	1	0	0	1	11	0.0909090909091	1.0
SRS2_TAA	1	0	0	1	5	0.2	1.0
SRS2_TAG	0	1	1	2	5	0.4	1.0
SART1_CAA	3	6	0	10	133	0.0751879699248	0.9
ALB_CGG	0	3	0	5	116	0.0431034482759	0.6
HPS6_GAA	0	2	0	2	180	0.0111111111111	1.0
RAB5A_CTT	0	1	0	1	185	0.00540540540541	1.0
BCL2L10_GAT	0	5	0	5	83	0.0602409638554	1.0
ALB_CGA	0	4	0	5	116	0.0431034482759	0.8
CDC27_CCA	0	2	0	2	160	0.0125	1.0
CDC27_CCG	2	26	0	35	160	0.21875	0.8
RAB5A_CTG	9	14	0	51	185	0.275675675676	0.450980392157
PRP2_CAT	0	1	0	1	6	0.166666666667	1.0
ALB_CGT	0	7	0	7	116	0.0603448275862	1.0
GLYATL3_TTA	1	3	0	4	111	0.036036036036	1.0
RAB5A_CTC	14	14	0	70	185	0.378378378378	0.4
ZNUC_AAT	14	77	2	110	406	0.270935960591	0.845454545455
RAB5A_CTA	0	5	0	5	185	0.027027027027	1.0
AIF1_CAT	10	2	0	18	106	0.169811320755	0.666666666667
ZNF622_GCT	0	2	0	2	192	0.0104166666667	1.0
CDC27_CCT	0	1	0	1	160	0.00625	1.0
LUZP2_TGG	8	13	0	56	168	0.333333333333	0.375
ANFO_CTC	1	1	0	3	13	0.230769230769	0.666666666667
CAPN10_GAA	0	1	0	1	180	0.00555555555556	1.0
GLNT_GAT	0	4	0	4	340	0.0117647058824	1.0
LUZP2_TGC	3	13	0	20	168	0.119047619048	0.8
LUZP2_TGA	12	4	0	41	168	0.244047619048	0.390243902439
MARCKS_AGT	0	8	0	11	90	0.122222222222	0.727272727273
SNAPIN_CTT	3	14	0	27	164	0.164634146341	0.62962962963
TDCB_TGA	2	1	0	5	12	0.416666666667	0.6
LRRC27_AAT	1	3	0	4	123	0.0325203252033	1.0
CHKB_GCA	1	3	0	4	127	0.0314960629921	1.0
FGF17_CTG	0	1	0	1	135	0.00740740740741	1.0
MARCKS_AGA	7	0	0	7	90	0.0777777777778	1.0
LUZP2_TGT	0	4	0	7	168	0.0416666666667	0.571428571429
MARCKS_AGG	6	2	0	44	90	0.488888888889	0.181818181818
CLCNKB_AAT	0	1	1	2	18	0.111111111111	1.0
SNAPIN_CTA	8	6	0	38	164	0.231707317073	0.368421052632
ANGPTL8_CTA	0	1	0	1	46	0.0217391304348	1.0
ARHGEF7_TGA	11	11	0	37	165	0.224242424242	0.594594594595
ARHGEF7_TGC	0	1	0	1	165	0.00606060606061	1.0
C21H1ORF50_CGG	0	0	1	1	4	0.25	1.0
CEP95_TGT	0	2	0	2	181	0.0110497237569	1.0
ME1_TTA	4	4	0	14	173	0.0809248554913	0.571428571429
MST1_AGA	0	5	0	7	158	0.0443037974684	0.714285714286
MST1_AGC	0	2	0	2	158	0.0126582278481	1.0
ME1_TTG	0	2	0	2	173	0.0115606936416	1.0
DEOB_ACC	5	31	0	39	413	0.0944309927361	0.923076923077
FGF17_CTA	12	15	0	58	135	0.42962962963	0.465517241379
C21H1ORF50_CGT	0	1	0	1	4	0.25	1.0
MST1_AGT	5	11	0	27	158	0.170886075949	0.592592592593
EGD2_CAC	0	0	1	1	5	0.2	1.0
CCNT2_ATC	0	1	0	1	169	0.00591715976331	1.0
BCSZ_TGA	0	0	1	1	3	0.333333333333	1.0
MIND_TAT	23	143	0	197	1456	0.135302197802	0.842639593909
FIMA_TAC	2	17	0	33	217	0.152073732719	0.575757575758
CILP_TTA	8	5	0	33	178	0.185393258427	0.393939393939
FIMA_TAA	1	6	0	10	217	0.0460829493088	0.7
YDJ1_CCC	0	1	0	1	4	0.25	1.0
NIPAL4_ATA	1	1	0	3	124	0.0241935483871	0.666666666667
YDJ1_CCG	1	0	0	1	4	0.25	1.0
PGAM1_CAA	11	13	0	66	157	0.420382165605	0.363636363636
MIND_TAG	90	18	0	132	1456	0.0906593406593	0.818181818182
FIMA_TAT	6	30	0	76	217	0.350230414747	0.473684210526
KCNK7_TTT	1	5	0	7	85	0.0823529411765	0.857142857143
MIND_TAC	13	138	0	168	1456	0.115384615385	0.89880952381
NRIP2_TTT	12	12	0	44	149	0.295302013423	0.545454545455
MIND_TAA	98	174	0	623	1456	0.427884615385	0.436597110754
NEURL2_GTT	7	7	0	21	164	0.128048780488	0.666666666667
PGAM1_CAT	5	10	0	18	157	0.114649681529	0.833333333333
IRAK4_TGC	3	8	0	15	181	0.0828729281768	0.733333333333
IRAK4_TGA	12	13	0	87	181	0.480662983425	0.287356321839
CNX3_GAA	1	0	1	2	4	0.5	1.0
SCAF4_TTG	0	1	0	1	163	0.00613496932515	1.0
YTFJ_GTT	0	12	0	12	244	0.0491803278689	1.0
SCAF4_TTA	0	1	0	1	163	0.00613496932515	1.0
SCAF4_TTC	0	1	0	1	163	0.00613496932515	1.0
DEOB_ACA	7	30	1	42	413	0.101694915254	0.904761904762
CCDC28B_GCT	1	4	0	6	137	0.043795620438	0.833333333333
ABI2_ATA	4	11	0	29	177	0.16384180791	0.51724137931
YTFJ_GTA	0	15	0	16	244	0.0655737704918	0.9375
YTFJ_GTC	4	25	0	31	244	0.127049180328	0.935483870968
YTFJ_GTG	1	26	0	28	244	0.114754098361	0.964285714286
SNCAIP_ACG	0	3	0	3	184	0.0163043478261	1.0
CCDC28B_GCA	0	5	0	5	137	0.036496350365	1.0
CCDC28B_GCG	5	18	0	41	137	0.299270072993	0.560975609756
YIPF7_GCT	0	3	0	3	133	0.0225563909774	1.0
DFFA_TAC	0	3	0	3	191	0.0157068062827	1.0
DFFA_TAA	12	10	0	70	191	0.366492146597	0.314285714286
ARL4D_GTA	12	10	1	50	118	0.423728813559	0.46
DFFA_TAG	7	18	0	94	191	0.492146596859	0.265957446809
ALPK2_AGG	0	2	0	2	161	0.0124223602484	1.0
PHHA_TAC	0	2	0	2	62	0.0322580645161	1.0
KCNJ13_GGA	1	4	0	5	185	0.027027027027	1.0
ALPK2_AGC	0	1	0	1	161	0.00621118012422	1.0
SLCO2A1_CAC	0	1	0	1	176	0.00568181818182	1.0
ALPK2_AGA	0	1	0	1	161	0.00621118012422	1.0
SLCO2A1_CAA	1	2	0	4	176	0.0227272727273	0.75
YIPF7_GCG	6	24	0	51	133	0.383458646617	0.588235294118
DFFA_TAT	13	16	0	81	191	0.424083769634	0.358024691358
CUNH11ORF88_TGA	5	1	0	10	27	0.37037037037	0.6
CYSE_CTG	16	85	0	129	1640	0.0786585365854	0.782945736434
SLCO2A1_CAT	2	8	0	12	176	0.0681818181818	0.833333333333
RHBDL3_CAA	4	10	0	19	173	0.109826589595	0.736842105263
PHHA_TAT	0	2	0	2	62	0.0322580645161	1.0
SWI5_TAC	0	4	0	4	149	0.0268456375839	1.0
SWI5_TAA	7	0	0	8	149	0.0536912751678	0.875
BORA_TTA	0	3	0	3	172	0.0174418604651	1.0
SWI5_TAG	2	2	2	53	149	0.355704697987	0.11320754717
FADD_TGC	1	15	0	23	190	0.121052631579	0.695652173913
SNU13_GAC	0	2	0	2	110	0.0181818181818	1.0
FADD_TGA	9	11	0	47	190	0.247368421053	0.425531914894
FOLD_CGC	2	5	0	9	38	0.236842105263	0.777777777778
VPS29_TCT	2	14	0	21	190	0.110526315789	0.761904761905
NRIP2_TTG	0	6	0	7	149	0.0469798657718	0.857142857143
CFAP77_AGT	1	6	0	8	94	0.0851063829787	0.875
SEC23A_TGA	2	11	0	18	164	0.109756097561	0.722222222222
SECISBP2L_TGA	6	2	0	36	174	0.206896551724	0.222222222222
SWI5_TAT	10	15	0	36	149	0.241610738255	0.694444444444
VPS29_TCG	29	15	1	69	190	0.363157894737	0.652173913043
VPS29_TCC	23	15	0	88	190	0.463157894737	0.431818181818
VPS29_TCA	2	10	0	28	190	0.147368421053	0.428571428571
SLC25A47_CCA	1	1	0	2	183	0.0109289617486	1.0
VIPR2_AAT	0	1	0	1	176	0.00568181818182	1.0
FRUK_GAG	1	4	0	5	27	0.185185185185	1.0
UBAC1_CCA	0	1	0	1	176	0.00568181818182	1.0
MYCP_AAG	0	18	0	18	311	0.0578778135048	1.0
MYCP_AAA	66	39	0	153	311	0.491961414791	0.686274509804
SLC25A47_CCC	0	2	0	2	183	0.0109289617486	1.0
ZFP42_GTA	4	7	0	15	78	0.192307692308	0.733333333333
VIPR2_AAA	0	2	0	2	176	0.0113636363636	1.0
MTBB_TCG	1	0	1	5	10	0.5	0.4
MYCP_AAT	36	35	0	134	311	0.430868167203	0.529850746269
GLI1_CGA	0	1	0	1	162	0.00617283950617	1.0
PAIP1_TCC	1	2	0	3	180	0.0166666666667	1.0
CCDC28A_GCC	0	2	0	2	165	0.0121212121212	1.0
PIAS4_TAT	1	13	0	18	174	0.103448275862	0.777777777778
KDM5B_ACG	0	2	0	2	158	0.0126582278481	1.0
GLI1_CGT	0	2	0	2	162	0.0123456790123	1.0
CYSB_TCT	27	14	0	73	236	0.309322033898	0.561643835616
B2M_CCT	9	17	1	53	141	0.375886524823	0.509433962264
PIAS4_TAG	1	0	0	1	174	0.00574712643678	1.0
PIAS4_TAA	6	0	0	7	174	0.0402298850575	0.857142857143
CYC6_ACA	0	1	0	1	5	0.2	1.0
PDI2_AAA	0	1	0	1	6	0.166666666667	1.0
CUNH21ORF140_ACC	0	1	0	1	19	0.0526315789474	1.0
GAL_ACT	4	12	1	28	179	0.156424581006	0.607142857143
KRT37_TTG	0	1	0	1	11	0.0909090909091	1.0
HIST1H2AH_TAC	0	0	1	1	4	0.25	1.0
HIST1H2AH_TAA	0	1	1	2	4	0.5	1.0
DENND2D_CCT	0	4	0	4	175	0.0228571428571	1.0
TRMT10A_GCT	1	8	0	10	180	0.0555555555556	0.9
FAM3D_CAT	18	9	0	69	161	0.428571428571	0.391304347826
TRAPPC9_TGT	0	1	0	1	144	0.00694444444444	1.0
PTGER2_TCA	3	6	0	19	117	0.162393162393	0.473684210526
GAL_ACG	26	12	0	87	179	0.486033519553	0.436781609195
ZFP42_GTT	0	1	0	1	78	0.0128205128205	1.0
HIST1H2AH_TAT	0	1	0	2	4	0.5	0.5
SUV39H2_ACG	7	23	0	42	155	0.270967741935	0.714285714286
GAL_ACC	5	13	0	23	179	0.128491620112	0.782608695652
GAL_ACA	9	12	1	25	179	0.139664804469	0.88
TRAPPC9_TGA	9	13	0	65	144	0.451388888889	0.338461538462
TRMT10A_GCG	16	19	0	85	180	0.472222222222	0.411764705882
STEAP3_TTA	7	15	0	62	183	0.338797814208	0.354838709677
DENND2D_CCG	2	21	0	40	175	0.228571428571	0.575
TRMT10A_GCC	1	3	0	5	180	0.0277777777778	0.8
TRMT10A_GCA	0	1	0	1	180	0.00555555555556	1.0
SEPSECS_AGC	0	1	0	1	190	0.00526315789474	1.0
COMYC_GCC	0	1	0	1	4	0.25	1.0
SEPSECS_AGG	0	1	0	2	190	0.0105263157895	0.5
COMYC_GCG	0	1	0	1	4	0.25	1.0
AVPR2_GCG	0	5	0	6	105	0.0571428571429	0.833333333333
A1CF_GTT	2	2	0	9	188	0.0478723404255	0.444444444444
AROC_AAT	12	7	0	90	209	0.430622009569	0.211111111111
MES1_TAG	2	0	0	2	6	0.333333333333	1.0
MES1_TAA	0	2	0	2	6	0.333333333333	1.0
MES1_TAC	0	1	0	1	6	0.166666666667	1.0
HTRB_GGA	1	3	0	4	14	0.285714285714	1.0
DFRA_ATA	0	2	0	3	10	0.3	0.666666666667
DFRA_ATC	0	1	0	1	10	0.1	1.0
RITA1_TGC	0	6	0	7	113	0.0619469026549	0.857142857143
RITA1_TGA	3	4	0	16	113	0.141592920354	0.4375
ICAD_GTG	0	2	0	2	9	0.222222222222	1.0
APA2_CCG	0	1	0	1	3	0.333333333333	1.0
CYSK_GTA	128	138	0	500	1890	0.26455026455	0.532
CYSK_GTC	17	74	0	104	1890	0.0550264550265	0.875
KCTD9_TAC	0	3	0	3	179	0.0167597765363	1.0
CYSK_GTG	2	34	0	38	1890	0.0201058201058	0.947368421053
ICAD_GTT	0	1	0	1	9	0.111111111111	1.0
MENB_CGG	2	4	0	6	23	0.260869565217	1.0
CAS1_ACA	4	29	0	37	219	0.168949771689	0.891891891892
CYSK_GTT	94	122	0	342	1890	0.180952380952	0.631578947368
GIF_TCT	0	1	1	3	105	0.0285714285714	0.666666666667
KNG1_CAT	0	2	0	2	137	0.014598540146	1.0
TRAB_AAA	0	1	0	1	7	0.142857142857	1.0
TRAB_AAC	0	1	0	1	7	0.142857142857	1.0
LAMTOR1_TGT	10	5	0	38	161	0.23602484472	0.394736842105
SHB_ATT	4	14	0	27	115	0.234782608696	0.666666666667
TMEM98_AGT	5	7	0	32	169	0.189349112426	0.375
CUNH22ORF39_AGT	4	2	0	9	34	0.264705882353	0.666666666667
TRAB_AAT	0	1	0	1	7	0.142857142857	1.0
CUNH12ORF75_ATA	3	0	0	10	28	0.357142857143	0.3
LAMTOR1_TGG	2	0	1	6	161	0.0372670807453	0.5
LAMTOR1_TGA	0	10	0	11	161	0.0683229813665	0.909090909091
LAMTOR1_TGC	4	14	0	25	161	0.155279503106	0.72
SRT1_AGG	0	1	0	1	4	0.25	1.0
SUMO3_ACG	1	10	0	17	89	0.191011235955	0.647058823529
SRT1_AGC	0	1	0	1	4	0.25	1.0
SPRY1_CCT	0	1	0	1	187	0.00534759358289	1.0
SUV39H2_ACC	0	1	0	1	155	0.00645161290323	1.0
SRP9_CGA	6	13	0	35	195	0.179487179487	0.542857142857
SRP9_CGC	5	3	2	28	195	0.14358974359	0.357142857143
SRP9_CGT	12	6	3	73	195	0.374358974359	0.287671232877
PHF21B_CTA	0	4	0	4	175	0.0228571428571	1.0
URAD_ACG	6	132	0	151	1289	0.117145073701	0.913907284768
SPRY1_CCA	0	4	0	5	187	0.0267379679144	0.8
COQ8A_ATA	0	3	0	3	48	0.0625	1.0
PIH1D2_GGG	3	19	0	28	179	0.156424581006	0.785714285714
NACC1_CCG	0	3	0	3	119	0.0252100840336	1.0
TAZ_CCG	0	7	1	15	140	0.107142857143	0.533333333333
RIPPLY3_GGT	0	8	0	11	128	0.0859375	0.727272727273
TAZ_CCA	0	4	0	4	140	0.0285714285714	1.0
PIH1D2_GGA	0	1	0	1	179	0.00558659217877	1.0
VPS46_TAC	0	1	0	2	5	0.4	0.5
MRGPRG_GTA	11	2	1	26	66	0.393939393939	0.538461538462
GLNS_AGT	3	5	0	12	34	0.352941176471	0.666666666667
TAZ_CCT	0	2	0	2	140	0.0142857142857	1.0
NACC1_CCT	0	2	0	2	119	0.0168067226891	1.0
PIH1D2_GGT	5	13	0	29	179	0.162011173184	0.620689655172
RIPPLY3_GGC	2	8	0	19	128	0.1484375	0.526315789474
RIPPLY3_GGG	3	5	1	10	128	0.078125	0.9
GLNS_AGA	5	2	1	13	34	0.382352941176	0.615384615385
MRGPRG_GTT	2	5	0	18	66	0.272727272727	0.388888888889
GLNS_AGG	3	0	4	10	34	0.294117647059	0.7
PSY1_CAT	0	2	0	2	7	0.285714285714	1.0
HDRC_TCG	0	3	2	7	15	0.466666666667	0.714285714286
HDRC_TCA	0	1	0	2	15	0.133333333333	0.5
NPR3_CCG	5	22	0	33	179	0.184357541899	0.818181818182
NPR3_CCA	5	16	0	31	179	0.173184357542	0.677419354839
PAIP2B_TCC	2	6	0	24	165	0.145454545455	0.333333333333
NPR3_CCC	10	10	0	44	179	0.245810055866	0.454545454545
COL8A1_ATT	6	1	0	7	163	0.0429447852761	1.0
HDRC_TCT	0	4	0	7	15	0.466666666667	0.571428571429
SENP2_TAG	6	3	0	12	144	0.0833333333333	0.75
PSY1_CAG	0	1	0	1	7	0.142857142857	1.0
STK25_CGC	0	1	0	1	173	0.00578034682081	1.0
PSY1_CAA	0	1	0	1	7	0.142857142857	1.0
PSY1_CAC	1	1	0	2	7	0.285714285714	1.0
SENP2_TAA	5	2	1	9	144	0.0625	0.888888888889
COL8A1_ATC	0	1	0	1	163	0.00613496932515	1.0
OLFML3_TCT	0	8	0	14	180	0.0777777777778	0.571428571429
COL8A1_ATA	1	4	0	5	163	0.0306748466258	1.0
CACNA2D2_CAT	0	1	0	1	143	0.00699300699301	1.0
COBB_AAT	0	1	0	1	17	0.0588235294118	1.0
PTPN6_GTT	1	5	0	11	183	0.0601092896175	0.545454545455
AIM2_GGA	0	1	0	1	30	0.0333333333333	1.0
BTUD_CAT	1	5	0	6	19	0.315789473684	1.0
AIM2_GGC	0	1	0	1	30	0.0333333333333	1.0
NDUFAF6_CTT	0	4	0	4	188	0.0212765957447	1.0
RTN4IP1_CCT	0	1	0	1	188	0.00531914893617	1.0
AIM2_GGG	0	1	0	1	30	0.0333333333333	1.0
RPL9_GAC	0	1	0	1	194	0.00515463917526	1.0
CUNH22ORF31_GCG	0	3	0	3	12	0.25	1.0
RTN4IP1_CCA	0	1	0	1	188	0.00531914893617	1.0
NDUFAF6_CTA	0	4	0	4	188	0.0212765957447	1.0
RTN4IP1_CCC	0	1	0	1	188	0.00531914893617	1.0
NDUFAF6_CTC	0	7	0	7	188	0.0372340425532	1.0
FAP7_GGG	0	1	0	1	4	0.25	1.0
RTN4IP1_CCG	1	15	0	19	188	0.101063829787	0.842105263158
NDUFAF6_CTG	0	2	0	2	188	0.0106382978723	1.0
RBCS_CTA	0	0	2	2	5	0.4	1.0
RBCS_CTC	1	0	1	2	5	0.4	1.0
RBCS_CTG	1	0	1	2	5	0.4	1.0
PLIN1_ATA	16	8	0	62	145	0.427586206897	0.387096774194
PHNE_CTT	26	125	0	181	1083	0.167128347184	0.834254143646
RBCS_CTT	0	0	2	2	5	0.4	1.0
PHNE_CTA	153	135	2	529	1083	0.488457987073	0.54820415879
PHNE_CTC	1	33	0	36	1083	0.0332409972299	0.944444444444
PHNE_CTG	4	12	0	17	1083	0.0156971375808	0.941176470588
APBB3_TTC	0	1	0	1	141	0.00709219858156	1.0
POP4_ATT	0	2	0	2	195	0.0102564102564	1.0
FKBP1A_CAC	1	2	0	5	138	0.036231884058	0.6
RNF180_GCA	0	1	0	1	168	0.00595238095238	1.0
FKBP1A_CAA	20	4	0	31	138	0.224637681159	0.774193548387
COL1A1_TCA	2	2	0	9	111	0.0810810810811	0.444444444444
PTTG1_AAC	0	3	0	3	169	0.0177514792899	1.0
COX19_GTG	1	0	1	2	12	0.166666666667	1.0
RUVB_CAT	1	6	0	8	92	0.0869565217391	0.875
RPL9_GAA	0	8	0	9	194	0.0463917525773	0.888888888889
APBB3_TTA	8	12	0	56	141	0.397163120567	0.357142857143
COX19_GTA	1	0	0	1	12	0.0833333333333	1.0
MDCB_CCC	0	1	0	1	138	0.00724637681159	1.0
ENTE_CAC	0	6	0	6	787	0.00762388818297	1.0
NCOA6_GCG	0	5	0	6	164	0.0365853658537	0.833333333333
POP4_ATA	12	11	0	82	195	0.420512820513	0.280487804878
RUVB_CAG	0	5	0	5	92	0.054347826087	1.0
STK25_CGT	11	14	0	61	173	0.352601156069	0.409836065574
COX19_GTT	1	0	1	2	12	0.166666666667	1.0
RUVB_CAC	3	10	0	14	92	0.152173913043	0.928571428571
TMEM88B_TGT	17	9	0	42	151	0.278145695364	0.619047619048
RUVB_CAA	3	6	2	13	92	0.141304347826	0.846153846154
DENND4A_CGG	0	1	0	1	175	0.00571428571429	1.0
CTAC_GTT	0	2	0	2	9	0.222222222222	1.0
CTNS_CCT	0	2	0	2	190	0.0105263157895	1.0
CUNH8ORF74_GGG	0	1	0	1	26	0.0384615384615	1.0
CUNH8ORF74_GGA	0	1	0	1	26	0.0384615384615	1.0
CTAC_GTC	0	1	0	1	9	0.111111111111	1.0
CTAC_GTA	0	2	0	2	9	0.222222222222	1.0
LPTB_CCC	57	161	0	282	1779	0.158516020236	0.77304964539
CUNH8ORF74_GGT	0	2	0	2	26	0.0769230769231	1.0
CTNS_CCG	13	16	1	86	190	0.452631578947	0.348837209302
NUDT9_TAA	10	9	1	42	190	0.221052631579	0.47619047619
CTNS_CCC	0	6	0	11	190	0.0578947368421	0.545454545455
CTNS_CCA	0	2	0	2	190	0.0105263157895	1.0
EIF2S3_AAT	1	2	0	8	179	0.0446927374302	0.375
RPL10E_AGT	11	4	0	23	60	0.383333333333	0.652173913043
YQFF_CTC	0	1	0	1	3	0.333333333333	1.0
SPSB2_CGT	4	9	0	31	78	0.397435897436	0.41935483871
YHDW_ATA	0	0	1	1	4	0.25	1.0
RPL10E_AGG	0	1	0	2	60	0.0333333333333	0.5
RPL10E_AGA	0	4	0	4	60	0.0666666666667	1.0
RPL10E_AGC	0	2	0	2	60	0.0333333333333	1.0
RUVBL2_CTT	7	13	0	36	143	0.251748251748	0.555555555556
SMIM18_GCT	1	14	0	18	193	0.0932642487047	0.833333333333
DEFB129_CTG	1	5	0	12	69	0.173913043478	0.5
DEFB129_CTA	0	4	0	5	69	0.0724637681159	0.8
PRKAG1_CCT	0	3	0	3	152	0.0197368421053	1.0
TBC1D22A_TCA	0	6	0	6	147	0.0408163265306	1.0
TORC_TTT	1	3	0	6	36	0.166666666667	0.666666666667
DEFB129_CTT	0	2	0	2	69	0.0289855072464	1.0
SMIM18_GCG	14	3	1	36	193	0.186528497409	0.5
SMIM18_GCA	12	6	0	83	193	0.430051813472	0.21686746988
RUVBL2_CTA	15	19	0	48	143	0.335664335664	0.708333333333
SMIM18_GCC	0	5	0	5	193	0.0259067357513	1.0
TORC_TTA	1	2	0	11	36	0.305555555556	0.272727272727
TORC_TTG	0	5	0	5	36	0.138888888889	1.0
MLF1_TTA	7	21	0	47	189	0.248677248677	0.595744680851
DEOB_ACT	1	26	0	27	413	0.0653753026634	1.0
PCGF6_AGT	12	19	0	56	191	0.293193717277	0.553571428571
B4GALT7_AGT	17	15	0	83	178	0.466292134831	0.385542168675
BNIP2_TGT	0	9	0	9	174	0.051724137931	1.0
PCGF6_AGG	0	5	0	5	191	0.0261780104712	1.0
RELL1_GGA	0	1	0	1	180	0.00555555555556	1.0
B4GALT7_AGG	0	1	0	1	178	0.00561797752809	1.0
BNIP2_TGC	0	2	0	2	174	0.0114942528736	1.0
B4GALT7_AGC	0	1	0	1	178	0.00561797752809	1.0
BNIP2_TGA	15	6	1	36	174	0.206896551724	0.611111111111
B4GALT7_AGA	13	11	0	54	178	0.303370786517	0.444444444444
IGFBP7_AGA	14	17	0	65	155	0.41935483871	0.476923076923
IGFBP7_AGC	0	2	0	2	155	0.0129032258065	1.0
IGFBP7_AGG	1	11	0	13	155	0.0838709677419	0.923076923077
MDH_TTG	53	59	0	203	687	0.295487627365	0.551724137931
UCP1_AAA	0	1	0	1	107	0.00934579439252	1.0
MDH_TTA	8	49	2	319	687	0.464337700146	0.184952978056
IGFBP7_AGT	13	9	0	45	155	0.290322580645	0.488888888889
UCP1_AAT	0	2	0	2	107	0.018691588785	1.0
PYROXD2_ATT	0	1	0	1	163	0.00613496932515	1.0
RNF181_GGA	1	9	0	14	137	0.102189781022	0.714285714286
PHF21B_CTT	4	10	0	19	175	0.108571428571	0.736842105263
NXNL2_CCC	0	7	0	7	149	0.0469798657718	1.0
SP4_GAC	0	1	0	1	185	0.00540540540541	1.0
CINP_TGT	2	5	1	9	192	0.046875	0.888888888889
BCAR3_ACG	0	7	0	9	174	0.051724137931	0.777777777778
ICOSLG_CAA	0	1	0	2	121	0.0165289256198	0.5
FAM210B_ACT	1	23	0	34	189	0.179894179894	0.705882352941
CLNS1A_CGG	12	10	0	38	181	0.209944751381	0.578947368421
AGAS_CGG	56	69	0	169	339	0.498525073746	0.739644970414
FAM210B_ACC	4	10	0	24	189	0.126984126984	0.583333333333
FAM210B_ACA	0	9	0	11	189	0.0582010582011	0.818181818182
MEA1_TAG	1	0	0	1	151	0.00662251655629	1.0
FAM210B_ACG	4	23	0	55	189	0.291005291005	0.490909090909
RAE1_CCG	5	7	0	17	201	0.0845771144279	0.705882352941
EFNB1_GGT	0	4	0	6	154	0.038961038961	0.666666666667
PTH1R_CCA	0	1	0	1	157	0.00636942675159	1.0
PRFB_GTA	8	30	0	51	219	0.232876712329	0.745098039216
PRFB_GTC	0	11	0	11	219	0.0502283105023	1.0
PRFB_GTG	0	3	0	5	219	0.0228310502283	0.6
GPI16_AGA	0	1	0	1	9	0.111111111111	1.0
RHBDL3_CAT	0	1	0	1	173	0.00578034682081	1.0
EFNB1_GGA	0	2	0	2	154	0.012987012987	1.0
PYRK_CAA	0	1	0	1	13	0.0769230769231	1.0
RABL2A_AGG	0	2	1	4	23	0.173913043478	0.75
PRFB_GTT	7	19	0	29	219	0.132420091324	0.896551724138
ITPK1_CAA	16	5	0	49	186	0.263440860215	0.428571428571
RNF40_CTT	1	1	0	4	120	0.0333333333333	0.5
OGT_ACT	1	4	0	9	212	0.0424528301887	0.555555555556
EMTA_ACT	20	6	0	41	101	0.405940594059	0.634146341463
MREB_GCA	0	1	0	1	25	0.04	1.0
OGT_ACA	4	4	0	8	212	0.0377358490566	1.0
SEMA4G_CGA	0	2	0	2	146	0.013698630137	1.0
OGT_ACC	0	4	0	5	212	0.0235849056604	0.8
EMTA_ACG	1	6	0	7	101	0.0693069306931	1.0
RNF40_CTA	0	1	0	1	120	0.00833333333333	1.0
OGT_ACG	1	14	0	17	212	0.0801886792453	0.882352941176
MREB_GCT	0	2	0	4	25	0.16	0.5
ERN2_CGT	0	2	0	2	137	0.014598540146	1.0
OPPB_GGT	5	70	0	77	1297	0.059367771781	0.974025974026
C1H14ORF180_TCA	0	1	0	1	4	0.25	1.0
HDDC3_CCT	8	15	0	43	147	0.292517006803	0.53488372093
MAST1_ATA	0	4	0	9	114	0.0789473684211	0.444444444444
LINC00083_ACG	1	1	0	3	27	0.111111111111	0.666666666667
HDDC3_CCA	5	11	0	24	147	0.163265306122	0.666666666667
OPPB_GGG	1	31	0	35	1297	0.0269853508096	0.914285714286
OPPB_GGA	69	158	0	278	1297	0.21434078643	0.81654676259
SEMA4G_CGG	0	1	0	1	146	0.00684931506849	1.0
HDDC3_CCG	14	11	0	67	147	0.455782312925	0.373134328358
HTATSF1_TTG	0	2	0	2	181	0.0110497237569	1.0
MAST1_ATT	2	1	0	4	114	0.0350877192982	0.75
NR2C2AP_ACG	7	19	1	44	184	0.239130434783	0.613636363636
LINC00083_ACT	0	1	0	1	27	0.037037037037	1.0
BABAM1_CGG	0	3	0	3	159	0.0188679245283	1.0
BABAM1_CGC	0	1	0	1	159	0.0062893081761	1.0
ARRDC4_CGT	0	7	0	17	152	0.111842105263	0.411764705882
BABAM1_CGA	4	20	0	58	159	0.364779874214	0.413793103448
PHTF1_CTA	0	1	0	1	144	0.00694444444444	1.0
RABL2A_AGT	0	1	1	3	23	0.130434782609	0.666666666667
CBLC_CGT	9	7	0	18	100	0.18	0.888888888889
MRPS21_CAC	8	9	0	65	141	0.460992907801	0.261538461538
MRPS21_CAA	12	6	0	61	141	0.432624113475	0.295081967213
GIP_GGG	4	7	0	23	132	0.174242424242	0.478260869565
ARRDC4_CGC	15	10	0	54	152	0.355263157895	0.462962962963
BABAM1_CGT	7	14	0	39	159	0.245283018868	0.538461538462
ARRDC4_CGA	0	3	0	3	152	0.0197368421053	1.0
ARRDC4_CGG	1	1	0	3	152	0.0197368421053	0.666666666667
CBLC_CGG	0	1	0	1	100	0.01	1.0
MRPS21_CAT	12	9	0	58	141	0.41134751773	0.362068965517
YLII_TAA	1	0	0	1	4	0.25	1.0
TRPM1_GGG	0	1	0	1	147	0.00680272108844	1.0
CBIL_ACT	0	1	0	1	4	0.25	1.0
SPECC1_GGT	0	1	0	1	166	0.00602409638554	1.0
TSPAN32_CAG	0	2	0	2	154	0.012987012987	1.0
LRRIQ1_ACG	0	7	0	7	155	0.0451612903226	1.0
ZNHIT2_TCA	11	13	0	46	137	0.335766423358	0.521739130435
PCNX2_AAT	0	1	0	1	63	0.015873015873	1.0
TRPM1_GGT	0	1	0	1	147	0.00680272108844	1.0
MDHB_CAT	0	0	1	1	4	0.25	1.0
YEDE_GTC	0	0	1	1	4	0.25	1.0
CBIL_ACG	0	1	1	2	4	0.5	1.0
CBIL_ACA	1	0	1	2	4	0.5	1.0
TAC3_TCG	6	16	0	58	117	0.495726495726	0.379310344828
EFCAB12_AGT	0	5	0	5	119	0.0420168067227	1.0
TAC3_TCC	8	5	0	25	117	0.213675213675	0.52
TAC3_TCA	1	7	0	9	117	0.0769230769231	0.888888888889
MYCBP_CGT	12	11	0	58	188	0.308510638298	0.396551724138
TTYH3_GTT	1	10	0	16	165	0.0969696969697	0.6875
SEMA4G_CGT	0	3	0	3	146	0.0205479452055	1.0
TAC3_TCT	7	6	0	32	117	0.273504273504	0.40625
GVPN_CGC	0	9	0	9	80	0.1125	1.0
TTYH3_GTA	3	17	0	29	165	0.175757575758	0.689655172414
MYCBP_CGG	11	13	0	64	188	0.340425531915	0.375
MYCBP_CGA	20	1	0	30	188	0.159574468085	0.7
TTYH3_GTG	0	1	0	1	165	0.00606060606061	1.0
SPRR2D_TCA	0	0	1	2	5	0.4	0.5
SP_TCA	0	1	0	1	3	0.333333333333	1.0
ISPB_CAT	0	2	0	2	18	0.111111111111	1.0
EMCN_TCG	5	22	0	56	137	0.408759124088	0.482142857143
EMCN_TCC	1	3	0	5	137	0.036496350365	0.8
KLF13_ATA	4	5	0	64	131	0.488549618321	0.140625
ROD1_CGG	0	0	1	1	5	0.2	1.0
SLC14A1_CAT	1	4	0	8	98	0.0816326530612	0.625
ADH1_AAA	0	1	0	1	16	0.0625	1.0
MAP1D_GCC	0	1	0	1	5	0.2	1.0
PEPF_AAT	12	16	1	39	525	0.0742857142857	0.74358974359
RIC3_GCG	8	29	0	46	176	0.261363636364	0.804347826087
SRP19_CGT	4	19	1	26	197	0.131979695431	0.923076923077
NDUFA1_ACT	12	11	0	64	142	0.450704225352	0.359375
ADH1_AAT	0	2	0	2	16	0.125	1.0
SLC14A1_CAC	0	2	0	2	98	0.0204081632653	1.0
SLC14A1_CAA	0	1	0	1	98	0.0102040816327	1.0
NDUFA1_ACC	14	8	0	45	142	0.316901408451	0.488888888889
PEPF_AAG	0	2	0	2	525	0.00380952380952	1.0
PEPF_AAA	1	9	0	14	525	0.0266666666667	0.714285714286
PEPF_AAC	0	1	0	1	525	0.00190476190476	1.0
RIC3_GCT	0	2	0	2	176	0.0113636363636	1.0
AGRP_GCT	0	5	0	5	156	0.0320512820513	1.0
YBEF_TGT	1	0	0	1	4	0.25	1.0
C2CD4D_AGT	2	8	0	17	61	0.27868852459	0.588235294118
TSPAN32_CAC	0	1	0	1	154	0.00649350649351	1.0
GINS2_CCT	0	2	0	2	187	0.0106951871658	1.0
CUNH1ORF50_CCT	0	1	0	1	38	0.0263157894737	1.0
AMIE_AGA	49	23	0	194	713	0.272089761571	0.371134020619
AMIE_AGC	0	9	0	9	713	0.0126227208976	1.0
AMIE_AGG	126	47	0	218	713	0.305750350631	0.793577981651
C2CD4D_AGA	6	10	0	24	61	0.393442622951	0.666666666667
AGRP_GCG	13	22	0	70	156	0.448717948718	0.5
YBEF_TGA	0	0	1	2	4	0.5	0.5
AGRP_GCA	1	3	0	4	156	0.025641025641	1.0
YBEF_TGC	0	0	1	2	4	0.5	0.5
AGRP_GCC	0	1	0	1	156	0.00641025641026	1.0
AMIE_AGT	114	29	2	230	713	0.322580645161	0.630434782609
HABP2_CCG	1	16	0	18	185	0.0972972972973	0.944444444444
FAM132A_GCG	0	19	1	24	147	0.163265306122	0.833333333333
GSH2_TAA	2	0	0	2	8	0.25	1.0
KIF6_ACG	0	5	0	5	160	0.03125	1.0
GSH2_TAG	2	0	0	2	8	0.25	1.0
HNRNPL_AAT	0	1	0	1	122	0.00819672131148	1.0
FAM132A_GCA	0	4	0	4	147	0.0272108843537	1.0
CCND1_TTA	7	4	0	72	182	0.395604395604	0.152777777778
MXI1_TAA	6	0	0	11	172	0.0639534883721	0.545454545455
KIF6_ACT	0	1	0	1	160	0.00625	1.0
RFK_GAC	0	1	0	1	172	0.00581395348837	1.0
GSH2_TAT	0	1	0	1	8	0.125	1.0
CCND1_TTT	12	5	0	51	182	0.28021978022	0.333333333333
IPCEF1_TCA	0	1	0	1	154	0.00649350649351	1.0
SYF2_CGC	0	1	1	5	192	0.0260416666667	0.4
CNOT3_ATA	0	9	0	14	135	0.103703703704	0.642857142857
XYLG_AGG	0	0	1	1	2	0.5	1.0
CRED_GCT	0	1	0	1	6	0.166666666667	1.0
RNLS_ACC	0	6	0	6	167	0.0359281437126	1.0
RNLS_ACA	0	6	0	6	167	0.0359281437126	1.0
PTRB_CGA	0	1	0	1	13	0.0769230769231	1.0
RNLS_ACG	4	19	0	23	167	0.137724550898	1.0
PTRB_CGG	0	0	2	3	13	0.230769230769	0.666666666667
CUNH1ORF127_TGA	2	1	0	5	11	0.454545454545	0.6
WWTR1_CCG	0	8	0	9	159	0.0566037735849	0.888888888889
CNOT3_ATT	1	3	0	5	135	0.037037037037	0.8
RNLS_ACT	0	4	0	7	167	0.0419161676647	0.571428571429
KLHL42_TTG	0	6	0	7	183	0.0382513661202	0.857142857143
ESAA_TAG	13	1	0	15	76	0.197368421053	0.933333333333
ESAA_TAA	0	21	1	32	76	0.421052631579	0.6875
GRAP_CGG	0	2	0	3	115	0.0260869565217	0.666666666667
GLXK_TCC	0	1	0	1	9	0.111111111111	1.0
HOXB9_CCT	0	2	0	2	156	0.0128205128205	1.0
GLXK_TCA	0	3	0	3	9	0.333333333333	1.0
GLXK_TCG	0	1	0	1	9	0.111111111111	1.0
ORF114A_CCT	0	1	0	1	4	0.25	1.0
ETH_ACG	0	1	0	1	6	0.166666666667	1.0
RAB39A_AAC	7	4	0	32	149	0.214765100671	0.34375
LRP11_AAT	1	5	0	7	176	0.0397727272727	0.857142857143
SHISA9_AGA	0	4	0	5	153	0.0326797385621	0.8
ORF114A_CCC	0	1	0	1	4	0.25	1.0
HOXB9_CCA	0	9	0	9	156	0.0576923076923	1.0
ORF114A_CCG	1	0	1	2	4	0.5	1.0
GLXK_TCT	0	1	0	1	9	0.111111111111	1.0
KCTD1_ACC	0	3	0	3	152	0.0197368421053	1.0
KCTD1_ACA	0	1	0	1	152	0.00657894736842	1.0
KCTD1_ACG	0	4	0	6	152	0.0394736842105	0.666666666667
MDM1_ACG	15	26	0	66	184	0.358695652174	0.621212121212
GSTT2_ATA	1	2	0	4	11	0.363636363636	0.75
WDR34_CTT	0	1	0	1	184	0.0054347826087	1.0
CFAP74_CAT	0	1	0	1	152	0.00657894736842	1.0
BIRC8_AGC	0	0	1	1	4	0.25	1.0
BIRC8_AGG	0	1	0	1	4	0.25	1.0
KCTD1_ACT	5	6	0	16	152	0.105263157895	0.6875
GSTT2_ATT	0	1	0	1	11	0.0909090909091	1.0
WDR34_CTA	13	17	0	46	184	0.25	0.652173913043
RAB14_AGA	0	1	0	1	179	0.00558659217877	1.0
RNF34_AGG	2	8	0	16	182	0.0879120879121	0.625
NR0B1_AAT	2	5	0	17	126	0.134920634921	0.411764705882
MSMP_GGT	12	15	1	43	170	0.252941176471	0.651162790698
ZBTB6_TAA	8	7	0	42	155	0.270967741935	0.357142857143
BTC_CCC	2	9	1	14	137	0.102189781022	0.857142857143
GLU_TGT	0	1	0	1	4	0.25	1.0
SMP-1_CGG	0	0	1	1	4	0.25	1.0
SMP-1_CGA	0	0	1	1	4	0.25	1.0
ATP7_CAG	1	1	0	2	8	0.25	1.0
MSMP_GGA	7	5	0	36	170	0.211764705882	0.333333333333
NR0B1_AAA	5	15	0	27	126	0.214285714286	0.740740740741
MSMP_GGC	0	1	0	1	170	0.00588235294118	1.0
AP5M1_CTA	2	7	0	16	185	0.0864864864865	0.5625
PTPS_ACA	0	0	1	1	4	0.25	1.0
SMP-1_CGT	0	1	1	2	4	0.5	1.0
PNC1_AGA	0	1	0	1	6	0.166666666667	1.0
GLU_TGA	1	0	0	2	4	0.5	0.5
FRZB_CCC	0	5	0	8	181	0.0441988950276	0.625
FRZB_CCA	0	5	0	5	181	0.0276243093923	1.0
CHAT_CGA	0	2	0	2	174	0.0114942528736	1.0
CX3CR1_GCA	0	4	0	8	150	0.0533333333333	0.5
NUDT19_TTT	0	1	0	1	170	0.00588235294118	1.0
CX3CR1_GCG	3	19	0	36	150	0.24	0.611111111111
CHAT_CGT	0	1	0	1	174	0.00574712643678	1.0
FRZB_CCT	0	4	0	4	181	0.0220994475138	1.0
NUDT19_TTG	2	2	0	6	170	0.0352941176471	0.666666666667
HMGCLL1_GCC	0	1	0	1	170	0.00588235294118	1.0
CHN1_CGT	15	10	1	60	182	0.32967032967	0.433333333333
CX3CR1_GCT	0	1	0	1	150	0.00666666666667	1.0
HMGCLL1_GCG	10	16	0	35	170	0.205882352941	0.742857142857
SH2D3C_AAT	0	3	0	3	162	0.0185185185185	1.0
RAD52_CAA	0	3	0	3	192	0.015625	1.0
FLEQ_ATA	1	0	0	1	4	0.25	1.0
SLC25A25_AGA	1	2	0	4	176	0.0227272727273	0.75
CINP_TGC	12	15	0	42	192	0.21875	0.642857142857
FUT1_CTG	0	0	1	1	79	0.0126582278481	1.0
FUT1_CTA	2	6	0	13	79	0.164556962025	0.615384615385
HIPO_ACT	0	1	0	1	6	0.166666666667	1.0
NDUFS4_GTT	0	1	0	2	199	0.0100502512563	0.5
ZNF814_TAA	1	0	0	1	13	0.0769230769231	1.0
RAD52_CAT	0	2	0	2	192	0.0104166666667	1.0
ZNF814_TAG	0	1	1	4	13	0.307692307692	0.5
NDUFS4_GTC	9	22	0	45	199	0.226130653266	0.688888888889
HIPO_ACC	0	1	0	1	6	0.166666666667	1.0
NDUFS4_GTA	10	13	0	67	199	0.336683417085	0.34328358209
HIPO_ACA	0	1	0	1	6	0.166666666667	1.0
NDUFS4_GTG	3	9	1	17	199	0.0854271356784	0.764705882353
ABCB1_TGC	0	3	0	3	116	0.0258620689655	1.0
GRPEL1_GCG	3	9	0	17	196	0.0867346938776	0.705882352941
ABCB1_TGA	10	13	0	46	116	0.396551724138	0.5
SIGK_TTG	0	5	0	5	175	0.0285714285714	1.0
DDR48_GGG	1	0	0	1	4	0.25	1.0
SIGK_TTC	2	17	0	20	175	0.114285714286	0.95
SIGK_TTA	0	4	0	4	175	0.0228571428571	1.0
HPCAL1_CGA	11	8	0	50	157	0.31847133758	0.38
ABCB1_TGT	0	1	0	1	116	0.00862068965517	1.0
CDR1_GCT	0	3	0	3	17	0.176470588235	1.0
CINP_TGA	4	4	1	81	192	0.421875	0.111111111111
PXDN_CAA	0	1	0	1	162	0.00617283950617	1.0
TMEM203_CCC	6	14	0	36	175	0.205714285714	0.555555555556
ZNF32_GGT	0	1	0	1	84	0.0119047619048	1.0
FGF17_CGA	2	15	0	29	135	0.214814814815	0.586206896552
TAS2R5_TTA	0	1	0	1	13	0.0769230769231	1.0
CDR1_GCA	0	1	0	5	17	0.294117647059	0.2
CDR1_GCC	0	2	0	3	17	0.176470588235	0.666666666667
ADRM1_CGG	0	5	1	10	171	0.0584795321637	0.6
YFID_CCA	0	0	1	1	4	0.25	1.0
CDR1_GCG	1	1	0	8	17	0.470588235294	0.25
CEP76_TAA	14	5	0	25	176	0.142045454545	0.76
ZNF32_GGG	0	1	0	1	84	0.0119047619048	1.0
FUCK_CGA	0	2	0	3	11	0.272727272727	0.666666666667
FUCK_CGG	2	1	1	5	11	0.454545454545	0.8
ZNF32_GGC	0	1	0	1	84	0.0119047619048	1.0
CEP76_TAG	7	9	0	74	176	0.420454545455	0.216216216216
TCEAL6_ATT	2	0	0	2	13	0.153846153846	1.0
LIG4_GCG	5	11	0	24	202	0.118811881188	0.666666666667
FUT6_TTA	0	4	0	5	14	0.357142857143	0.8
DNAJC8_TGT	16	0	0	18	192	0.09375	0.888888888889
PDHA_GAT	33	82	0	145	1735	0.0835734870317	0.793103448276
TPI1_CCG	14	25	0	96	196	0.489795918367	0.40625
TPI1_CCA	19	9	0	66	196	0.336734693878	0.424242424242
TPI1_CCC	5	14	0	22	196	0.112244897959	0.863636363636
MSRB2_GTC	0	2	0	2	157	0.0127388535032	1.0
PSAN_TTT	1	0	1	2	5	0.4	1.0
TEK_ATT	0	1	0	1	135	0.00740740740741	1.0
TCEAL6_ATC	1	3	0	4	13	0.307692307692	1.0
TPI1_CCT	9	10	0	40	196	0.204081632653	0.475
PDHA_GAG	0	4	0	4	1735	0.00230547550432	1.0
PDHA_GAA	12	37	0	57	1735	0.0328530259366	0.859649122807
CRD1_AAA	0	1	0	1	4	0.25	1.0
CAMKV_ACA	5	3	0	12	159	0.0754716981132	0.666666666667
COCH_CGA	0	3	0	4	183	0.0218579234973	0.75
RPS19BP1_GGT	23	15	0	95	196	0.484693877551	0.4
AKIRIN1_GTT	2	3	1	19	112	0.169642857143	0.315789473684
PROSER1_CTT	0	1	0	1	180	0.00555555555556	1.0
CD300C_GTT	0	4	0	4	23	0.173913043478	1.0
NFKBID_AGT	1	10	0	14	144	0.0972222222222	0.785714285714
KCNK2_AGA	0	12	0	15	177	0.0847457627119	0.8
KCNK2_AGG	1	5	0	6	177	0.0338983050847	1.0
AKIRIN1_GTA	10	5	0	32	112	0.285714285714	0.46875
RPS19BP1_GGA	0	12	0	16	196	0.0816326530612	0.75
AKIRIN1_GTC	11	3	1	42	112	0.375	0.357142857143
PROSER1_CTA	0	4	0	4	180	0.0222222222222	1.0
MTURN_TAG	7	1	0	24	177	0.135593220339	0.333333333333
AKIRIN1_GTG	1	1	0	2	112	0.0178571428571	1.0
ZNF32_TTG	6	7	1	27	84	0.321428571429	0.518518518519
NFKBID_AGG	0	1	0	1	144	0.00694444444444	1.0
YGEA_GCG	0	0	1	1	5	0.2	1.0
KCNK2_AGT	0	1	0	1	177	0.00564971751412	1.0
NFKBID_AGA	0	3	0	4	144	0.0277777777778	0.75
ICOS_TCC	0	1	0	1	102	0.00980392156863	1.0
GNL_AGA	0	0	1	1	3	0.333333333333	1.0
LONB_GAC	0	4	0	4	205	0.019512195122	1.0
PRPD_TGG	0	4	0	5	219	0.0228310502283	0.8
NKTR_CCT	3	12	0	16	177	0.090395480226	0.9375
MRPL35_ATT	12	13	0	66	185	0.356756756757	0.378787878788
GPR132_TGA	7	7	0	73	153	0.477124183007	0.191780821918
GNL_AGT	0	0	1	1	3	0.333333333333	1.0
ETV1_CGG	0	7	0	8	185	0.0432432432432	0.875
MRPL35_ATC	4	15	0	22	185	0.118918918919	0.863636363636
VDAC3_CAT	2	10	0	19	181	0.104972375691	0.631578947368
TNNT2_ACT	12	19	0	55	149	0.369127516779	0.563636363636
MAP1LC3A_TTA	16	2	0	22	164	0.134146341463	0.818181818182
RAB33A_GGC	0	4	0	4	151	0.0264900662252	1.0
RAB33A_GGA	16	10	0	70	151	0.46357615894	0.371428571429
NUDT5_AAC	0	1	0	1	194	0.00515463917526	1.0
PFDN4_CAT	4	13	0	61	192	0.317708333333	0.27868852459
SPATA3_GGA	0	4	0	4	79	0.0506329113924	1.0
TANGO6_AAC	0	1	0	1	156	0.00641025641026	1.0
PSEN1_AGG	0	1	0	2	161	0.0124223602484	0.5
ZBP1_CTA	6	13	0	29	85	0.341176470588	0.655172413793
SRP19_CGC	23	5	3	56	197	0.284263959391	0.553571428571
PFDN4_CAA	0	4	0	4	192	0.0208333333333	1.0
PFDN4_CAC	13	7	0	83	192	0.432291666667	0.240963855422
NUDT5_AAT	0	4	0	7	194	0.0360824742268	0.571428571429
RAB33A_GGT	10	9	0	37	151	0.245033112583	0.513513513514
HEPA_TGT	0	1	0	1	8	0.125	1.0
PNMAL2_TGT	0	5	0	7	32	0.21875	0.714285714286
PMU1_CTA	0	1	0	1	4	0.25	1.0
TANGO6_AAT	0	4	0	4	156	0.025641025641	1.0
IAH1_TAG	7	6	0	77	196	0.392857142857	0.168831168831
CCDC182_CAT	10	8	0	44	98	0.448979591837	0.409090909091
PDE5_AGT	1	0	1	2	4	0.5	1.0
VARS2_CTA	0	2	0	2	123	0.0162601626016	1.0
CSPA2_TTA	0	0	1	1	2	0.5	1.0
ACAA2_AGA	1	2	0	3	182	0.0164835164835	1.0
METTL14_GCA	0	1	0	1	186	0.00537634408602	1.0
METTL14_GCC	1	5	0	7	186	0.0376344086022	0.857142857143
CCDC182_CAC	0	3	0	9	98	0.0918367346939	0.333333333333
TNNT2_ACA	2	12	0	21	149	0.140939597315	0.666666666667
CCDC182_CAA	0	5	0	7	98	0.0714285714286	0.714285714286
METTL14_GCG	6	30	0	44	186	0.236559139785	0.818181818182
C5H22ORF23_ATA	0	0	1	1	4	0.25	1.0
HPGD_GGT	1	1	0	7	182	0.0384615384615	0.285714285714
MAP3K20_CCG	0	5	0	7	39	0.179487179487	0.714285714286
ALDH3B2_TTA	2	2	0	9	22	0.409090909091	0.444444444444
FAM163B_GCT	9	23	0	55	168	0.327380952381	0.581818181818
ANKLE1_AGA	1	5	0	6	130	0.0461538461538	1.0
HPGD_GGG	4	17	0	33	182	0.181318681319	0.636363636364
TGFBR2_ATT	0	1	0	1	173	0.00578034682081	1.0
FAM163B_GCG	2	12	0	16	168	0.0952380952381	0.875
CD99L2_CGA	8	19	1	38	140	0.271428571429	0.736842105263
PLEKHG4_TGA	3	15	0	19	130	0.146153846154	0.947368421053
ISCU_CGC	19	25	0	91	208	0.4375	0.483516483516
FAM163B_GCA	9	22	0	78	168	0.464285714286	0.397435897436
CUNH1ORF174_AGA	0	1	0	2	38	0.0526315789474	0.5
THIO_AGT	90	115	0	384	1019	0.376840039254	0.533854166667
ATP6V1G2_ATA	3	0	1	5	103	0.0485436893204	0.8
BIK_CCT	1	3	0	6	73	0.0821917808219	0.666666666667
CDHB_CGA	1	0	0	1	9	0.111111111111	1.0
ALKAL2_TCC	2	1	0	4	20	0.2	0.75
CDHB_CGC	0	1	0	3	9	0.333333333333	0.333333333333
YPEL4_CGT	6	15	0	39	119	0.327731092437	0.538461538462
C1H22ORF23_CCG	0	0	1	1	4	0.25	1.0
CDHB_CGG	1	0	0	2	9	0.222222222222	0.5
HASC_TGA	0	0	1	1	4	0.25	1.0
ATP6V1G2_ATT	4	7	0	28	103	0.271844660194	0.392857142857
BIK_CCA	4	11	0	36	73	0.493150684932	0.416666666667
BIK_CCG	5	8	0	20	73	0.27397260274	0.65
SLC25A30_CAC	0	4	0	4	136	0.0294117647059	1.0
CRTC3_GTT	0	3	0	3	103	0.0291262135922	1.0
YPEL4_CGG	8	5	1	46	119	0.386554621849	0.304347826087
HASC_TGT	0	0	1	1	4	0.25	1.0
YPEL4_CGC	0	1	0	1	119	0.00840336134454	1.0
CDHB_CGT	1	1	0	4	9	0.444444444444	0.5
YPEL4_CGA	2	10	1	31	119	0.260504201681	0.41935483871
FBRSL1_GGA	0	2	0	2	127	0.0157480314961	1.0
CLN5_CAC	0	2	0	2	193	0.0103626943005	1.0
KLHL42_TTT	0	6	0	11	183	0.0601092896175	0.545454545455
CLN5_CAA	3	5	0	10	193	0.0518134715026	0.8
CLN5_CAG	0	1	0	2	193	0.0103626943005	0.5
ABLIM2_TTT	0	1	0	1	166	0.00602409638554	1.0
TUBD1_GGC	1	2	0	4	173	0.0231213872832	0.75
LSC2_ACA	1	1	0	2	6	0.333333333333	1.0
HOXA6_CCT	0	2	0	2	146	0.013698630137	1.0
KCNK2_TTA	4	5	0	11	177	0.0621468926554	0.818181818182
ABLIM2_TTA	11	14	0	65	166	0.39156626506	0.384615384615
ABLIM2_TTG	0	2	0	2	166	0.0120481927711	1.0
CLN5_CAT	0	3	0	3	193	0.0155440414508	1.0
HOXA6_CCC	0	1	0	1	146	0.00684931506849	1.0
N4BP2L1_GAT	0	1	0	1	138	0.00724637681159	1.0
HOXA6_CCA	16	3	0	37	146	0.253424657534	0.513513513514
HOXA6_CCG	3	3	1	13	146	0.0890410958904	0.538461538462
TUBD1_GGT	0	1	0	1	173	0.00578034682081	1.0
ASTB_CCT	13	51	0	75	547	0.137111517367	0.853333333333
ARF1_TAT	2	9	0	17	192	0.0885416666667	0.647058823529
PAAE_CTG	0	1	0	1	7	0.142857142857	1.0
PAAE_CTA	1	0	0	1	7	0.142857142857	1.0
PAAE_CTC	0	1	0	1	7	0.142857142857	1.0
OTSB_CCA	165	131	0	509	1116	0.456093189964	0.581532416503
OTSB_CCC	1	6	0	9	1116	0.00806451612903	0.777777777778
ASTB_CCA	22	42	0	92	547	0.168190127971	0.695652173913
PAAE_CTT	0	1	1	3	7	0.428571428571	0.666666666667
PSEN1_AGA	0	1	0	1	161	0.00621118012422	1.0
IQSEC2_ATC	7	10	0	22	83	0.265060240964	0.772727272727
YTHDF1_GAA	0	1	0	1	171	0.00584795321637	1.0
RAPGEFL1_TGT	1	5	0	7	145	0.048275862069	0.857142857143
NRAS_CCG	25	4	1	45	157	0.286624203822	0.666666666667
STX8_GCT	0	1	0	1	171	0.00584795321637	1.0
NRAS_CCC	0	4	0	4	157	0.0254777070064	1.0
CSF2RA_TGA	0	9	0	9	54	0.166666666667	1.0
RAPGEFL1_TGA	1	11	0	31	145	0.213793103448	0.387096774194
NME5_CGG	7	10	0	83	173	0.479768786127	0.204819277108
THIO_AGG	90	193	0	366	1019	0.359175662414	0.773224043716
AMRA_CGC	0	4	0	4	65	0.0615384615385	1.0
RAPGEFL1_TGG	0	1	0	1	145	0.00689655172414	1.0
STX8_GCG	7	23	0	45	171	0.263157894737	0.666666666667
CSF2RA_TGT	0	2	0	2	54	0.037037037037	1.0
STX8_GCC	0	8	0	10	171	0.0584795321637	0.8
NEURL2_TAC	0	4	0	5	164	0.030487804878	0.8
STX8_GCA	0	5	0	6	171	0.0350877192982	0.833333333333
PRPF3_TGC	1	12	0	26	188	0.13829787234	0.5
FRG1_AAC	1	9	0	11	178	0.061797752809	0.909090909091
LIMA1_ACG	2	13	0	22	172	0.127906976744	0.681818181818
SLC9A3_AGT	0	2	0	2	155	0.0129032258065	1.0
LIMA1_ACA	1	2	0	4	172	0.0232558139535	0.75
SCGB1A1_CCT	1	2	0	3	67	0.044776119403	1.0
LIMA1_ACC	0	1	0	1	172	0.00581395348837	1.0
TRX3_TTT	0	1	0	1	8	0.125	1.0
ACBP_AGT	0	0	1	1	7	0.142857142857	1.0
SLC9A3_AGG	0	1	0	1	155	0.00645161290323	1.0
LIMA1_ACT	0	1	0	1	172	0.00581395348837	1.0
SCGB1A1_CCC	1	3	0	9	67	0.134328358209	0.444444444444
FLII_TTC	3	115	0	121	3784	0.031976744186	0.97520661157
PSPN_CCG	1	12	0	14	96	0.145833333333	0.928571428571
NME5_CGA	5	13	1	43	173	0.248554913295	0.441860465116
FRG1_AAT	0	2	0	2	178	0.0112359550562	1.0
PRPF3_TGT	4	8	0	52	188	0.276595744681	0.230769230769
ACBP_AGG	0	2	0	2	7	0.285714285714	1.0
SIGF_CCG	5	39	1	55	256	0.21484375	0.818181818182
ACBP_AGC	1	0	0	2	7	0.285714285714	0.5
ACBP_AGA	0	0	1	1	7	0.142857142857	1.0
TMEM14C_TGT	4	0	0	4	80	0.05	1.0
SIX1_CGA	5	5	1	22	152	0.144736842105	0.5
CLOSI_TCG	0	0	2	2	5	0.4	1.0
COPA_GCA	0	2	0	2	595	0.00336134453782	1.0
COPA_GCC	0	1	0	1	595	0.00168067226891	1.0
FLIG_GCG	0	2	0	3	701	0.00427960057061	0.666666666667
MAP_TGT	280	187	0	1317	2797	0.470861637469	0.354593773728
ARF1_TAG	4	0	0	4	192	0.0208333333333	1.0
COPA_GCG	0	6	0	7	595	0.0117647058824	0.857142857143
PSMD13_TGC	0	3	0	4	187	0.0213903743316	0.75
ACL1_TGT	0	1	0	1	5	0.2	1.0
TMEM14C_TGG	0	1	0	1	80	0.0125	1.0
TMEM14C_TGA	6	2	0	12	80	0.15	0.666666666667
TMEM14C_TGC	6	0	0	7	80	0.0875	0.857142857143
PTH1_TAG	1	0	1	2	4	0.5	1.0
LDB1_TCA	2	4	0	7	159	0.0440251572327	0.857142857143
IBA57_ACA	2	4	0	7	181	0.0386740331492	0.857142857143
PTH1_TAA	1	0	0	1	4	0.25	1.0
MCF2L_GTT	0	3	0	4	173	0.0231213872832	0.75
SDS22_TTA	0	0	1	1	5	0.2	1.0
PHES_TAG	19	1	0	23	116	0.198275862069	0.869565217391
LYG1_ACG	9	7	0	23	72	0.319444444444	0.695652173913
FAM118A_TTT	0	1	0	1	134	0.00746268656716	1.0
MAP10_CGG	0	3	0	3	172	0.0174418604651	1.0
SAGA_TTG	0	0	1	1	3	0.333333333333	1.0
SAGA_TTC	0	1	0	1	3	0.333333333333	1.0
MRFAP1L1_TCC	0	0	1	1	14	0.0714285714286	1.0
MRFAP1L1_TCA	1	0	0	1	14	0.0714285714286	1.0
NME5_CGT	25	11	1	71	173	0.410404624277	0.521126760563
CYSRT1_TGT	1	7	0	10	107	0.0934579439252	0.8
TBC1D25_TGC	0	2	0	2	141	0.0141843971631	1.0
TBC1D25_TGA	0	8	0	22	141	0.156028368794	0.363636363636
TBC1D25_TGG	0	1	0	1	141	0.00709219858156	1.0
SVOPL_ACA	0	1	0	1	175	0.00571428571429	1.0
MAP10_CGC	0	11	0	11	172	0.0639534883721	1.0
CYSRT1_TGA	6	0	0	7	107	0.0654205607477	0.857142857143
OGFOD1_TGA	4	14	1	58	187	0.310160427807	0.327586206897
BECN1_AAT	0	1	0	1	191	0.00523560209424	1.0
SVOPL_ACG	0	1	0	1	175	0.00571428571429	1.0
UBC3_AGT	0	1	0	1	5	0.2	1.0
TBC1D25_TGT	0	4	0	6	141	0.0425531914894	0.666666666667
MGP_GGA	13	12	0	70	189	0.37037037037	0.357142857143
COFD_ATT	1	0	1	2	11	0.181818181818	1.0
MGP_GGC	11	5	0	67	189	0.354497354497	0.238805970149
MGP_GGG	5	20	0	47	189	0.248677248677	0.531914893617
KMO_ACA	0	1	0	1	172	0.00581395348837	1.0
KMO_ACC	0	1	0	1	172	0.00581395348837	1.0
SUSD6_GCC	0	1	0	1	140	0.00714285714286	1.0
KMO_ACG	5	14	0	26	172	0.151162790698	0.730769230769
PWP1_GTG	0	1	0	2	195	0.0102564102564	0.5
CYNX_CGG	0	1	0	1	11	0.0909090909091	1.0
COFD_ATA	0	2	0	3	11	0.272727272727	0.666666666667
CYNX_CGA	0	1	0	1	11	0.0909090909091	1.0
CT55_ATA	1	3	1	7	44	0.159090909091	0.714285714286
FAM163B_CCC	0	1	0	2	168	0.0119047619048	0.5
PEX12_CCA	0	4	0	4	196	0.0204081632653	1.0
SMT1_AAA	0	1	0	1	7	0.142857142857	1.0
KMO_ACT	1	4	0	5	172	0.0290697674419	1.0
LGALS7B_TTA	2	1	0	4	23	0.173913043478	0.75
NRCAM_CGC	0	2	1	3	161	0.0186335403727	1.0
SCGB3A1_GCT	0	1	0	1	60	0.0166666666667	1.0
SGMS1_CTA	0	5	0	8	186	0.0430107526882	0.625
CDYL2_ACT	0	1	0	1	173	0.00578034682081	1.0
POU3F1_CTT	12	9	0	53	114	0.464912280702	0.396226415094
SCGB3A1_GCG	11	4	0	25	60	0.416666666667	0.6
ZNF446_GAA	0	2	0	2	81	0.0246913580247	1.0
SCGB3A1_GCA	1	5	2	9	60	0.15	0.888888888889
LMO4_TTA	0	3	0	3	175	0.0171428571429	1.0
CDYL2_ACA	4	6	0	13	173	0.0751445086705	0.769230769231
SGMS1_CTT	1	2	0	4	186	0.0215053763441	0.75
CDYL2_ACC	0	1	0	1	173	0.00578034682081	1.0
PHES_TAT	1	6	0	9	116	0.0775862068966	0.777777777778
CDYL2_ACG	7	5	0	19	173	0.109826589595	0.631578947368
NDE2_CGA	0	0	1	1	4	0.25	1.0
GMPR_ATT	0	1	0	1	174	0.00574712643678	1.0
CYST_ATC	0	6	0	6	1262	0.00475435816165	1.0
CYSTM1_AGT	16	6	0	40	147	0.272108843537	0.55
ARL6IP6_CAG	1	9	0	12	133	0.0902255639098	0.833333333333
GMPR_ATA	2	11	1	16	174	0.0919540229885	0.875
SMPB_ACC	1	18	0	22	173	0.127167630058	0.863636363636
LMO4_TTG	0	5	0	5	175	0.0285714285714	1.0
MFAP3L_CTT	3	7	0	16	187	0.0855614973262	0.625
DFNB59_TTG	0	2	0	2	190	0.0105263157895	1.0
THAP8_CAA	0	3	0	3	65	0.0461538461538	1.0
KRBOX4_TGA	3	1	1	6	24	0.25	0.833333333333
DNAN_GGT	1	14	0	18	577	0.0311958405546	0.833333333333
KRBOX4_TGC	0	3	0	4	24	0.166666666667	0.75
FIGNL2_TTA	7	7	0	37	114	0.324561403509	0.378378378378
FRMA_AGG	0	0	1	3	8	0.375	0.333333333333
FRMA_AGA	1	0	1	2	8	0.25	1.0
KRBOX4_TGT	0	1	0	2	24	0.0833333333333	0.5
THAP8_CAT	1	11	0	16	65	0.246153846154	0.75
FRMA_AGT	1	0	1	2	8	0.25	1.0
RCBTB1_GCG	1	4	0	5	151	0.0331125827815	1.0
RPS10_GGT	0	3	0	3	175	0.0171428571429	1.0
C1H3ORF30_CTT	1	0	1	2	7	0.285714285714	1.0
ACN9_CTA	5	3	0	23	56	0.410714285714	0.347826086957
ASAP2_GTA	0	3	0	3	174	0.0172413793103	1.0
ASAP2_GTC	0	1	0	1	174	0.00574712643678	1.0
RPS10_GGA	0	5	0	6	175	0.0342857142857	0.833333333333
NR3C1_GTC	0	2	0	2	179	0.0111731843575	1.0
GAS1_AGA	6	6	0	43	95	0.452631578947	0.279069767442
C1H3ORF30_CTA	0	1	0	1	7	0.142857142857	1.0
C1H3ORF30_CTC	1	0	1	2	7	0.285714285714	1.0
TTLL6_ATT	0	1	0	1	106	0.00943396226415	1.0
PREX1_TAG	15	2	0	28	152	0.184210526316	0.607142857143
ARTI_CTC	0	1	0	1	4	0.25	1.0
SRRD_ACG	4	15	0	22	183	0.120218579235	0.863636363636
SRRD_ACA	3	6	0	15	183	0.0819672131148	0.6
TTLL10_TTT	0	2	0	2	144	0.0138888888889	1.0
CAPA_TAT	0	1	0	1	6	0.166666666667	1.0
ALG14_GAA	0	1	0	1	172	0.00581395348837	1.0
GAL3ST2_TTG	1	7	0	8	131	0.0610687022901	1.0
P2RX3_ACA	3	2	0	7	147	0.047619047619	0.714285714286
PQLC1_AAA	8	14	0	36	177	0.203389830508	0.611111111111
GAL3ST2_TTA	8	10	0	60	131	0.458015267176	0.3
NDUFA5_TGA	9	2	0	39	192	0.203125	0.282051282051
TTLL10_TTA	10	5	0	43	144	0.298611111111	0.348837209302
SRRD_ACT	8	11	0	33	183	0.180327868852	0.575757575758
CAPA_TAA	1	1	0	3	6	0.5	0.666666666667
CAPA_TAG	1	0	1	2	6	0.333333333333	1.0
TTLL10_TTG	1	2	0	3	144	0.0208333333333	1.0
PQLC1_AAT	5	17	0	37	177	0.209039548023	0.594594594595
PODXL_GCT	0	3	0	3	168	0.0178571428571	1.0
GAL3ST2_TTT	1	3	0	4	131	0.030534351145	1.0
P2RX3_ACT	1	5	0	7	147	0.047619047619	0.857142857143
UPP_GAG	0	3	0	3	269	0.0111524163569	1.0
F8_TGA	0	16	1	25	119	0.210084033613	0.68
HMSD_CGC	2	0	0	2	6	0.333333333333	1.0
FAM49A_ACG	0	5	0	6	165	0.0363636363636	0.833333333333
HMSD_CGG	2	0	0	2	6	0.333333333333	1.0
ZNF205_TAG	1	9	0	11	83	0.132530120482	0.909090909091
VSTM1_CAT	0	2	0	2	52	0.0384615384615	1.0
M_TGC	0	1	0	1	3	0.333333333333	1.0
RPL3_TCG	29	16	0	71	174	0.408045977011	0.633802816901
RPL3_TCA	11	8	0	74	174	0.425287356322	0.256756756757
RPL3_TCC	0	1	0	1	174	0.00574712643678	1.0
BLM_CCG	0	4	0	4	176	0.0227272727273	1.0
LEU1_CGA	1	0	1	2	6	0.333333333333	1.0
NT5C2_ATA	1	13	0	17	176	0.0965909090909	0.823529411765
LEU1_CGC	1	0	1	2	6	0.333333333333	1.0
RPL3_TCT	0	1	0	1	174	0.00574712643678	1.0
VSTM1_CAA	6	6	0	21	52	0.403846153846	0.571428571429
VSTM1_CAC	0	3	0	3	52	0.0576923076923	1.0
ADSS_TTA	0	1	0	1	153	0.00653594771242	1.0
OTUB1_ACT	4	13	0	27	131	0.206106870229	0.62962962963
TMEM104_GGG	0	1	0	1	192	0.00520833333333	1.0
ARL6IP4_CTA	19	12	0	60	174	0.344827586207	0.516666666667
ORF29_CCA	0	0	1	1	2	0.5	1.0
YBDK_GTG	0	1	0	1	5	0.2	1.0
TMEM104_GGT	0	2	0	2	192	0.0104166666667	1.0
ORF29_CCT	0	0	1	1	2	0.5	1.0
SFL1_TGT	0	1	0	1	5	0.2	1.0
YBDK_GTT	0	1	0	1	5	0.2	1.0
FTH1_AGG	1	15	0	19	144	0.131944444444	0.842105263158
CCNB3_AGA	0	5	0	6	161	0.0372670807453	0.833333333333
CCNB3_AGC	0	3	0	4	161	0.0248447204969	0.75
FTH1_AGC	0	1	0	1	144	0.00694444444444	1.0
FTH1_AGA	18	3	0	43	144	0.298611111111	0.488372093023
TMEM110_CAT	2	4	0	7	48	0.145833333333	0.857142857143
YEDE_TTC	0	0	1	1	4	0.25	1.0
APHA_CCC	1	2	0	5	44	0.113636363636	0.6
APHA_CCG	0	1	0	1	44	0.0227272727273	1.0
GAC1_TAA	0	1	0	1	4	0.25	1.0
FTH1_AGT	0	4	0	12	144	0.0833333333333	0.333333333333
CCNB3_AGT	0	6	0	7	161	0.0434782608696	0.857142857143
APHA_CCT	0	11	0	11	44	0.25	1.0
TMEM110_CAA	0	2	0	3	48	0.0625	0.666666666667
CASA_CCG	0	3	0	3	285	0.0105263157895	1.0
RPF2_AGT	1	4	0	6	195	0.0307692307692	0.833333333333
TUBA1B_TAA	1	5	0	8	25	0.32	0.75
SYNPO2_CAC	0	1	0	1	164	0.00609756097561	1.0
TUBA1B_TAG	3	1	0	6	25	0.24	0.666666666667
NANOG_GCT	0	1	0	1	81	0.0123456790123	1.0
PRKCE_GCC	0	2	0	2	164	0.0121951219512	1.0
YCF24_TCC	0	0	1	2	5	0.4	0.5
MARVELD1_CAT	16	9	0	58	150	0.386666666667	0.431034482759
RCHY1_ATT	0	1	0	1	181	0.00552486187845	1.0
YCF24_TCG	0	1	0	1	5	0.2	1.0
WWC3_ATC	0	1	0	1	173	0.00578034682081	1.0
NANOG_GCA	0	2	0	2	81	0.0246913580247	1.0
NANOG_GCG	2	14	0	27	81	0.333333333333	0.592592592593
RCHY1_ATA	0	4	0	4	181	0.0220994475138	1.0
MARVELD1_CAA	15	7	0	57	150	0.38	0.385964912281
RCHY1_ATC	6	13	0	54	181	0.298342541436	0.351851851852
ARL13B_TGC	0	1	0	1	184	0.0054347826087	1.0
MARVELD1_CAG	0	1	0	1	150	0.00666666666667	1.0
EFR3A_GGT	0	1	0	1	175	0.00571428571429	1.0
ID4_TGT	0	7	1	16	83	0.192771084337	0.5
SAE2_TAG	0	0	1	1	4	0.25	1.0
CHD2_TAA	18	19	0	64	173	0.369942196532	0.578125
SLC13A1_TCG	5	20	0	33	168	0.196428571429	0.757575757576
STI1_TCG	1	2	0	3	7	0.428571428571	1.0
CHD2_TAG	24	8	0	43	173	0.248554913295	0.744186046512
NXN_CAC	0	4	0	4	183	0.0218579234973	1.0
NXN_CAA	0	2	0	2	183	0.0109289617486	1.0
NEURL1B_TGA	4	3	0	35	179	0.195530726257	0.2
AKTIP_TTG	0	2	0	2	196	0.0102040816327	1.0
ATP13A1_GTT	0	1	0	1	172	0.00581395348837	1.0
FLHD_GGT	0	1	0	1	5	0.2	1.0
AKTIP_TTA	2	4	0	9	196	0.0459183673469	0.666666666667
RAB11FIP3_CTA	4	16	0	22	170	0.129411764706	0.909090909091
NOG1_GCG	0	2	0	3	8	0.375	0.666666666667
PILRA_GTC	0	2	0	3	53	0.0566037735849	0.666666666667
PILRA_GTA	3	7	0	12	53	0.22641509434	0.833333333333
FLHD_GGA	0	0	1	2	5	0.4	0.5
FLHD_GGC	0	1	0	1	5	0.2	1.0
PILB_ACT	18	67	0	104	576	0.180555555556	0.817307692308
ATP13A1_GTA	2	1	0	7	172	0.0406976744186	0.428571428571
FLHD_GGG	1	0	0	1	5	0.2	1.0
MARS2_CTA	2	10	0	19	185	0.102702702703	0.631578947368
CYS4_AGG	1	1	0	2	5	0.4	1.0
RAB11FIP3_CTT	0	8	0	9	170	0.0529411764706	0.888888888889
MOAE_CCT	94	43	0	197	451	0.436807095344	0.695431472081
CDKN2C_GAT	2	7	0	10	181	0.0552486187845	0.9
CNNM1_ACT	0	3	0	4	167	0.0239520958084	0.75
GPM6B_TTA	16	11	0	69	186	0.370967741935	0.391304347826
GPM6B_TTG	0	3	0	3	186	0.0161290322581	1.0
CDKN2C_GAA	1	9	0	11	181	0.060773480663	0.909090909091
DIABLO_AAT	1	8	0	11	160	0.06875	0.818181818182
GNPA_TAG	5	9	0	16	60	0.266666666667	0.875
SNTB2_AAC	0	2	0	2	138	0.0144927536232	1.0
PYRI_CCA	1	2	0	4	13	0.307692307692	0.75
PYRI_CCC	1	3	0	5	13	0.384615384615	0.8
PYRI_CCG	0	1	0	2	13	0.153846153846	0.5
COPA_GTT	0	3	0	3	595	0.00504201680672	1.0
ID4_TGA	1	8	0	14	83	0.168674698795	0.642857142857
NUP153_GTC	0	1	0	1	167	0.0059880239521	1.0
PYRI_CCT	1	2	0	6	13	0.461538461538	0.5
FFH_GCC	0	3	0	3	71	0.0422535211268	1.0
HACD1_GAT	2	10	1	18	125	0.144	0.722222222222
RPH3A_TAG	7	5	0	62	153	0.40522875817	0.193548387097
MAPK11_TGA	4	5	1	24	130	0.184615384615	0.416666666667
SLC23A3_AGT	0	2	0	2	151	0.0132450331126	1.0
MAPK11_TGC	0	1	0	1	130	0.00769230769231	1.0
WNT7B_GGA	0	9	0	9	162	0.0555555555556	1.0
ART4_TGT	9	6	1	31	142	0.218309859155	0.516129032258
TSKU_CCG	10	10	0	42	192	0.21875	0.47619047619
TSKU_CCA	0	3	0	3	192	0.015625	1.0
WNT7B_GGG	0	1	0	1	162	0.00617283950617	1.0
HNS_AGG	1	0	0	1	4	0.25	1.0
MAPK11_TGT	5	13	0	32	130	0.246153846154	0.5625
SLC23A3_AGA	1	4	0	12	151	0.0794701986755	0.416666666667
TSKU_CCT	0	2	0	2	192	0.0104166666667	1.0
ORAI2_CAT	3	14	0	31	171	0.181286549708	0.548387096774
WNT7B_GGT	4	12	0	22	162	0.135802469136	0.727272727273
MCRG_TCG	2	0	0	4	12	0.333333333333	0.5
ANKS1B_TGT	0	2	0	2	161	0.0124223602484	1.0
NDUFC2_GGA	0	5	0	5	99	0.0505050505051	1.0
HARS2_TCA	0	2	0	2	69	0.0289855072464	1.0
NFKB2_GTA	1	8	0	13	154	0.0844155844156	0.692307692308
HARS2_TCG	7	7	0	26	69	0.376811594203	0.538461538462
COX7B_ACG	0	0	1	1	5	0.2	1.0
RSMG_ATG	1	9	0	10	346	0.028901734104	1.0
RSMG_ATA	41	39	0	136	346	0.393063583815	0.588235294118
TP53RK_TCT	0	8	0	8	185	0.0432432432432	1.0
RSMG_ATC	1	6	0	7	346	0.0202312138728	1.0
ISG15_CAT	20	4	0	38	96	0.395833333333	0.631578947368
NFKB2_GTT	0	1	0	1	154	0.00649350649351	1.0
MOAE_CCG	5	43	0	49	451	0.108647450111	0.979591836735
COX7B_ACT	0	1	0	1	5	0.2	1.0
HS3ST3B1_CCA	0	2	0	2	61	0.0327868852459	1.0
RSMG_ATT	10	38	0	52	346	0.150289017341	0.923076923077
YJGB_TAA	1	0	1	3	6	0.5	0.666666666667
TP53RK_TCA	0	6	0	6	185	0.0324324324324	1.0
TP53RK_TCG	7	31	0	62	185	0.335135135135	0.612903225806
ELF5_AGT	0	2	0	2	123	0.0162601626016	1.0
MOAE_CCA	78	38	1	168	451	0.372505543237	0.696428571429
TATA_TGT	3	1	0	4	1210	0.00330578512397	1.0
BRPF1_TGA	10	6	0	31	173	0.179190751445	0.516129032258
MOAE_CCC	21	89	0	165	451	0.365853658537	0.666666666667
THIQ_CGT	2	12	1	16	153	0.104575163399	0.9375
RPP1_TCC	0	1	0	1	5	0.2	1.0
THIQ_CGA	7	26	1	40	153	0.261437908497	0.85
THIQ_CGC	0	7	0	7	153	0.0457516339869	1.0
MRPL21_GTT	0	5	0	5	195	0.025641025641	1.0
THIQ_CGG	5	25	0	36	153	0.235294117647	0.833333333333
PPIL3_TCT	10	4	1	79	192	0.411458333333	0.189873417722
RBX1_ACA	11	20	0	46	178	0.258426966292	0.673913043478
ADH3_TCT	0	0	1	1	9	0.111111111111	1.0
RBX1_ACC	0	5	0	5	178	0.0280898876404	1.0
CXCR5_TCT	0	2	0	5	184	0.0271739130435	0.4
ACAD8_TAG	4	4	0	83	188	0.441489361702	0.0963855421687
CT47B1_CGC	0	1	0	1	3	0.333333333333	1.0
ACAD8_TAA	6	1	0	12	188	0.063829787234	0.583333333333
DLX5_ACT	9	4	0	15	176	0.0852272727273	0.866666666667
CXCR5_TCC	0	2	0	2	184	0.0108695652174	1.0
PPIL3_TCG	15	19	0	64	192	0.333333333333	0.53125
CXCR5_TCA	0	7	0	9	184	0.0489130434783	0.777777777778
NFE2L2_TGC	0	1	0	4	184	0.0217391304348	0.25
CXCR5_TCG	15	26	0	70	184	0.380434782609	0.585714285714
PPIL3_TCC	12	8	0	73	192	0.380208333333	0.27397260274
ADH3_TCG	0	3	0	3	9	0.333333333333	1.0
PPIL3_TCA	13	14	0	86	192	0.447916666667	0.313953488372
NOBOX_CGT	1	14	0	18	107	0.168224299065	0.833333333333
GLOB1_GGA	0	1	0	1	5	0.2	1.0
GLOB1_GGC	0	0	2	2	5	0.4	1.0
GLOB1_GGG	0	0	2	2	5	0.4	1.0
ERG24_AGC	0	1	0	1	6	0.166666666667	1.0
ERG24_AGA	0	1	0	1	6	0.166666666667	1.0
ERG24_AGG	0	1	1	3	6	0.5	0.666666666667
GDPD1_GCA	0	1	1	2	190	0.0105263157895	1.0
GDPD1_GCC	0	5	0	5	190	0.0263157894737	1.0
FIP-2_TTT	0	0	1	1	4	0.25	1.0
GDPD1_GCG	4	22	0	33	190	0.173684210526	0.787878787879
PRKCH_TGA	19	3	1	26	174	0.149425287356	0.884615384615
FIP-2_TTA	0	0	1	1	4	0.25	1.0
FIP-2_TTG	0	0	1	1	4	0.25	1.0
LRFN3_CGA	4	7	0	26	88	0.295454545455	0.423076923077
RPL6_CTC	2	4	0	7	196	0.0357142857143	0.857142857143
ORF152_ACG	0	1	0	1	3	0.333333333333	1.0
RPL6_CTA	19	12	1	92	196	0.469387755102	0.347826086957
KLHL36_CGA	0	6	0	6	186	0.0322580645161	1.0
RPL6_CTG	4	1	0	9	196	0.0459183673469	0.555555555556
ABI1_TGT	13	16	1	93	188	0.494680851064	0.322580645161
PSME3_TCG	4	21	0	35	191	0.183246073298	0.714285714286
PSME3_TCA	0	5	0	6	191	0.0314136125654	0.833333333333
ROBO3_CAA	0	1	0	1	135	0.00740740740741	1.0
ABI1_TGC	3	4	0	9	188	0.0478723404255	0.777777777778
NEUROD6_AAT	0	1	0	1	197	0.00507614213198	1.0
ABI1_TGA	4	2	0	27	188	0.143617021277	0.222222222222
KLHL36_CGT	1	13	0	25	186	0.134408602151	0.56
RPL6_CTT	0	8	0	8	196	0.0408163265306	1.0
PSME3_TCT	0	1	0	2	191	0.0104712041885	0.5
TNPA_TTG	0	1	0	1	5	0.2	1.0
MRPL10_CCA	2	14	0	16	191	0.0837696335079	1.0
GPR55_GGA	6	11	1	34	126	0.269841269841	0.529411764706
IFIT5_GGG	0	1	0	1	70	0.0142857142857	1.0
CSL4_GCA	0	1	0	1	7	0.142857142857	1.0
SIR1_AGA	0	1	0	1	6	0.166666666667	1.0
TIMM9_CGT	9	9	0	62	197	0.314720812183	0.290322580645
METTL7B_GCA	2	9	0	24	74	0.324324324324	0.458333333333
IFIT5_GGT	4	4	0	8	70	0.114285714286	1.0
TIMM9_CGA	4	12	0	93	197	0.472081218274	0.172043010753
SIR1_AGT	0	1	0	2	6	0.333333333333	0.5
TIMM9_CGG	7	7	0	33	197	0.167512690355	0.424242424242
TPBGL_TGG	0	2	0	2	83	0.0240963855422	1.0
H3F3C_GTT	0	1	0	1	5	0.2	1.0
WDSUB1_TAC	0	5	0	5	174	0.0287356321839	1.0
TPBGL_TGA	0	4	0	5	83	0.0602409638554	0.8
PAXB_ACG	1	0	1	2	5	0.4	1.0
PCN_TTA	0	1	0	1	8	0.125	1.0
TPBGL_TGT	2	13	0	24	83	0.289156626506	0.625
SLC38A8_CAA	17	14	0	67	162	0.413580246914	0.462686567164
NR1D1_GGT	0	1	0	2	130	0.0153846153846	0.5
LRR1_TCT	1	4	0	10	196	0.0510204081633	0.5
MGAT5_TAG	0	14	0	17	178	0.0955056179775	0.823529411765
PEPN_GAA	5	25	0	39	821	0.047503045067	0.769230769231
MAP2K3_AGT	0	3	0	6	153	0.0392156862745	0.5
TBCA_GAC	3	9	0	14	185	0.0756756756757	0.857142857143
FABZ_ATT	54	144	0	301	1860	0.161827956989	0.65780730897
MESD_TTG	0	1	0	1	10	0.1	1.0
TBCA_GAG	0	3	0	3	185	0.0162162162162	1.0
LGMN_TTT	0	1	0	2	184	0.0108695652174	0.5
KCNA10_TGA	1	4	0	7	155	0.0451612903226	0.714285714286
GRIK1_CAT	0	2	0	2	160	0.0125	1.0
FABZ_ATG	0	1	0	1	1860	0.000537634408602	1.0
LGMN_TTA	13	14	0	81	184	0.440217391304	0.333333333333
LGMN_TTG	0	1	0	1	184	0.0054347826087	1.0
TBCA_GAT	0	3	0	3	185	0.0162162162162	1.0
FABZ_ATA	217	118	1	602	1860	0.323655913978	0.558139534884
RMD_GTA	0	1	0	1	3	0.333333333333	1.0
RMD_GTC	0	0	1	1	3	0.333333333333	1.0
XRN2_CAA	1	1	0	4	176	0.0227272727273	0.5
TGFBR3L_AGT	0	5	0	5	65	0.0769230769231	1.0
MGAT1_GCT	0	5	0	6	149	0.0402684563758	0.833333333333
OHRR_CTG	0	1	0	1	4	0.25	1.0
ABCA13_GCT	0	1	0	1	90	0.0111111111111	1.0
SAS10_TGT	2	1	1	4	8	0.5	1.0
TMEM176A_GAA	0	2	0	2	78	0.025641025641	1.0
TMEM176A_GAC	0	1	0	2	78	0.025641025641	0.5
GZF3_TTA	0	1	0	1	4	0.25	1.0
CCDC159_CCT	0	3	1	4	92	0.0434782608696	1.0
CLDN10_GAT	0	1	0	1	160	0.00625	1.0
ERAL1_GGT	0	1	0	4	174	0.0229885057471	0.25
LYPD6_CTT	16	13	0	86	173	0.49710982659	0.337209302326
FBXL22_TCT	7	13	0	38	178	0.213483146067	0.526315789474
CCDC159_CCA	0	1	1	5	92	0.054347826087	0.4
CLDN10_GAC	0	7	0	11	160	0.06875	0.636363636364
CCDC159_CCC	0	1	0	1	92	0.0108695652174	1.0
CLDN10_GAA	0	2	0	2	160	0.0125	1.0
UBP1_TGC	2	4	0	7	183	0.0382513661202	0.857142857143
CCDC159_CCG	1	9	0	17	92	0.184782608696	0.588235294118
CRK_CTT	1	8	0	14	175	0.08	0.642857142857
FOXP2_CCG	0	7	0	7	159	0.0440251572327	1.0
PFLC_CGT	0	1	0	1	5	0.2	1.0
UGT_CGA	0	0	2	2	4	0.5	1.0
MRPL50_CAG	0	1	0	1	157	0.00636942675159	1.0
MRPL50_CAA	3	17	0	35	157	0.222929936306	0.571428571429
ZCCHC14_GCG	0	1	0	1	160	0.00625	1.0
MRPL50_CAC	1	10	0	13	157	0.0828025477707	0.846153846154
MRPL50_CAT	1	9	0	12	157	0.0764331210191	0.833333333333
CYS4_AGT	0	1	0	1	5	0.2	1.0
ZCCHC14_GCT	0	1	0	1	160	0.00625	1.0
CSN8_CGC	0	1	0	2	5	0.4	0.5
LRR1_TCA	0	6	1	9	196	0.0459183673469	0.777777777778
OTOF_GTA	1	4	0	11	136	0.0808823529412	0.454545454545
SMIM23_TGA	0	4	0	6	84	0.0714285714286	0.666666666667
STK32C_GTT	9	11	0	50	168	0.297619047619	0.4
NANS_ACG	14	11	0	50	173	0.28901734104	0.5
CHPF2_TGT	0	5	0	5	160	0.03125	1.0
RABEPK_CAA	4	13	0	23	186	0.123655913978	0.739130434783
SLC7A10_TTT	0	1	0	1	162	0.00617283950617	1.0
CDK2_GGT	0	20	1	25	148	0.168918918919	0.84
CHPF2_TGA	4	2	0	50	160	0.3125	0.12
SMIM23_TGT	0	4	0	5	84	0.0595238095238	0.8
OTOF_GTT	1	4	0	5	136	0.0367647058824	1.0
NANS_ACT	1	1	0	4	173	0.0231213872832	0.5
SLC7A10_TTA	11	5	0	66	162	0.407407407407	0.242424242424
STRA8_CTA	6	16	0	40	154	0.25974025974	0.55
INTS5_TTT	0	4	0	5	148	0.0337837837838	0.8
IL17RC_TCA	0	3	0	3	106	0.0283018867925	1.0
CHRNA2_TTA	13	4	0	35	143	0.244755244755	0.485714285714
CHRNA2_TTG	0	10	0	13	143	0.0909090909091	0.769230769231
IL17RC_TCG	0	3	0	3	106	0.0283018867925	1.0
LGI1_CTA	0	3	0	4	183	0.0218579234973	0.75
HMGL_CCA	0	2	0	2	8	0.25	1.0
TMEM8A_CAT	0	4	0	7	160	0.04375	0.571428571429
FAM45A_AGA	0	2	0	2	190	0.0105263157895	1.0
FAM45A_AGC	0	2	0	2	190	0.0105263157895	1.0
LGI1_CTT	0	1	0	1	183	0.00546448087432	1.0
CHRNA2_TTT	0	6	0	6	143	0.041958041958	1.0
FAM45A_AGT	0	1	0	1	190	0.00526315789474	1.0
TMEM8A_CAA	0	5	0	5	160	0.03125	1.0
YCBL_TTA	0	1	0	1	6	0.166666666667	1.0
YCBL_TTG	0	1	0	1	6	0.166666666667	1.0
HMGL_CCT	0	2	0	2	8	0.25	1.0
UPPP_ACC	0	5	0	5	84	0.0595238095238	1.0
UPPP_ACA	5	8	0	23	84	0.27380952381	0.565217391304
ZNF233_AGC	0	1	0	1	13	0.0769230769231	1.0
ARL11_GTC	1	5	0	9	150	0.06	0.666666666667
ARL11_GTA	11	16	1	68	150	0.453333333333	0.411764705882
TRAD_ACT	6	19	0	29	194	0.149484536082	0.862068965517
CALML6_CCG	13	3	0	18	68	0.264705882353	0.888888888889
ARGB_AGT	246	274	0	1328	2658	0.499623777276	0.39156626506
TRPM5_GAT	0	3	0	3	160	0.01875	1.0
ORF130_GCG	0	0	1	1	2	0.5	1.0
SFPQ_ACG	8	18	0	35	159	0.220125786164	0.742857142857
ADRA1D_ACT	0	4	0	4	171	0.0233918128655	1.0
ARL11_GTT	1	12	0	32	150	0.213333333333	0.40625
UPPP_ACT	3	12	0	17	84	0.202380952381	0.882352941176
TRPM5_GAA	0	1	0	1	160	0.00625	1.0
TRAD_ACG	0	1	0	1	194	0.00515463917526	1.0
TRAD_ACA	5	19	0	24	194	0.123711340206	1.0
ZNF576_TTG	9	3	1	18	78	0.230769230769	0.722222222222
DECR1_GGG	0	2	0	2	182	0.010989010989	1.0
KDM1A_TGA	13	6	0	52	179	0.290502793296	0.365384615385
TCTE1_CGA	0	15	0	21	189	0.111111111111	0.714285714286
STK32C_GTA	18	8	0	44	168	0.261904761905	0.590909090909
CSN8_CGG	0	1	0	2	5	0.4	0.5
TRNAU1AP_CAA	1	13	0	15	187	0.0802139037433	0.933333333333
KDM1A_TGT	0	3	0	3	179	0.0167597765363	1.0
PYRC_CAC	0	4	0	4	811	0.00493218249075	1.0
DTD1_CCA	1	6	0	10	175	0.0571428571429	0.7
DBN1_GCG	0	4	0	4	146	0.027397260274	1.0
RPON_GGT	2	55	0	61	1030	0.0592233009709	0.934426229508
CCR6_GGT	8	11	0	26	165	0.157575757576	0.730769230769
PREX2_TAT	0	1	0	1	159	0.0062893081761	1.0
KDELR3_ACA	0	1	0	1	176	0.00568181818182	1.0
NEDD4L_TGA	3	0	0	3	180	0.0166666666667	1.0
PHPT1_GCT	7	19	0	38	152	0.25	0.684210526316
NEDD4L_TGC	0	1	0	1	180	0.00555555555556	1.0
KDELR3_ACG	1	12	0	20	176	0.113636363636	0.65
RPON_GGG	8	80	0	93	1030	0.0902912621359	0.94623655914
CCR6_GGA	6	11	0	27	165	0.163636363636	0.62962962963
AADAT_CGA	1	20	0	50	176	0.284090909091	0.42
RPON_GGC	2	30	1	33	1030	0.0320388349515	1.0
PARP3_TGT	0	5	0	7	152	0.0460526315789	0.714285714286
RPON_GGA	18	89	0	121	1030	0.117475728155	0.884297520661
CCR6_GGG	4	16	0	34	165	0.206060606061	0.588235294118
PHPT1_GCG	2	14	0	20	152	0.131578947368	0.8
NEDD4L_TGT	0	1	0	1	180	0.00555555555556	1.0
GSN_ACA	0	1	0	1	173	0.00578034682081	1.0
PHPT1_GCA	13	12	0	43	152	0.282894736842	0.581395348837
ACO1_ACT	0	1	0	1	198	0.00505050505051	1.0
SUPT16H_GCA	2	1	0	10	142	0.0704225352113	0.3
FCGR1A_GAC	0	1	0	1	10	0.1	1.0
KIAA1143_CTA	26	6	1	55	186	0.295698924731	0.6
SSR2_AGT	0	3	0	3	175	0.0171428571429	1.0
KIAA1143_CTC	3	7	1	13	186	0.0698924731183	0.846153846154
CUTC_TAA	15	3	0	58	285	0.20350877193	0.310344827586
CUTC_TAC	7	5	0	85	285	0.298245614035	0.141176470588
CAMK1D_GCG	2	6	0	8	159	0.0503144654088	1.0
ACO1_ACG	3	10	1	15	198	0.0757575757576	0.933333333333
ACO1_ACA	0	1	0	1	198	0.00505050505051	1.0
SUPT16H_GCT	0	2	0	3	142	0.0211267605634	0.666666666667
MGP3_TGA	0	0	1	1	4	0.25	1.0
CUTC_TAT	2	7	0	58	285	0.20350877193	0.155172413793
SSR2_AGG	0	1	0	3	175	0.0171428571429	0.333333333333
OXA1_AGT	0	1	0	1	4	0.25	1.0
KIAA1143_CTT	1	12	0	21	186	0.112903225806	0.619047619048
DCAKD_TCG	4	16	0	33	181	0.182320441989	0.606060606061
SSR2_AGA	4	9	0	17	175	0.0971428571429	0.764705882353
GPR19_GTA	5	14	0	27	179	0.150837988827	0.703703703704
DNAJA1_CTT	0	1	0	1	156	0.00641025641026	1.0
REDA_CAG	0	1	0	1	4	0.25	1.0
GPR19_GTG	0	1	0	1	179	0.00558659217877	1.0
LYRM7_TGA	4	15	0	30	169	0.177514792899	0.633333333333
LYRM7_TGC	23	3	0	29	169	0.171597633136	0.896551724138
EBNA1BP2_ATA	15	12	0	84	187	0.449197860963	0.321428571429
LYRM7_TGG	23	0	0	25	169	0.147928994083	0.92
EBNA1BP2_ATC	14	6	0	68	187	0.363636363636	0.294117647059
PYR4_AGG	0	0	1	2	5	0.4	0.5
BGLX_GAT	0	1	0	1	7	0.142857142857	1.0
DNAJA1_CTC	0	2	0	2	156	0.0128205128205	1.0
PYR4_AGC	0	1	0	1	5	0.2	1.0
GPR19_GTT	0	2	0	4	179	0.0223463687151	0.5
PYR4_AGA	0	1	0	1	5	0.2	1.0
PHF19_TAA	5	1	0	8	151	0.0529801324503	0.75
EBNA1BP2_ATT	0	5	0	5	187	0.0267379679144	1.0
LYRM7_TGT	9	13	0	54	169	0.319526627219	0.407407407407
PRRT1_GTT	10	12	1	50	115	0.434782608696	0.46
KLHL29_GTA	0	5	0	5	175	0.0285714285714	1.0
CSP_AAG	0	1	0	1	6	0.166666666667	1.0
ATP2B1_ACG	0	1	0	2	167	0.0119760479042	0.5
SPAG7_GAA	1	2	0	5	137	0.036496350365	0.6
SIAE_TAG	15	10	1	50	159	0.314465408805	0.52
SIAE_TAA	20	6	0	42	159	0.264150943396	0.619047619048
TCEAL2_TTG	0	1	0	2	31	0.0645161290323	0.5
ZBED9_TCG	0	1	0	1	48	0.0208333333333	1.0
LTK_TGA	7	3	2	21	104	0.201923076923	0.571428571429
PDCD1LG2_CGT	14	10	0	46	120	0.383333333333	0.521739130435
OCIAD1_TCA	0	1	0	1	176	0.00568181818182	1.0
OCIAD1_TCG	30	5	0	76	176	0.431818181818	0.460526315789
SIAE_TAT	0	2	0	2	159	0.0125786163522	1.0
FAM3C_CAT	0	8	1	9	189	0.047619047619	1.0
SPAG7_GAT	0	2	0	2	137	0.014598540146	1.0
ARSA_AGT	9	24	0	40	449	0.0890868596882	0.825
GPR85_ACT	1	2	0	4	193	0.020725388601	0.75
GLDA_GCG	3	49	0	58	978	0.0593047034765	0.896551724138
KCS1_GGG	0	1	0	2	5	0.4	0.5
TEX264_TAT	0	2	0	2	164	0.0121951219512	1.0
GLDA_GCC	0	17	0	20	978	0.0204498977505	0.85
GLDA_GCA	10	25	0	60	978	0.0613496932515	0.583333333333
GPR85_ACA	0	3	0	3	193	0.0155440414508	1.0
RBM11_TAA	8	8	0	53	141	0.375886524823	0.301886792453
ARSA_AGG	14	49	0	104	449	0.231625835189	0.605769230769
CLNK_CTT	0	2	0	2	136	0.0147058823529	1.0
ARSA_AGA	30	44	0	153	449	0.340757238307	0.483660130719
ARSA_AGC	0	3	0	7	449	0.0155902004454	0.428571428571
TEX264_TAA	10	19	0	78	164	0.475609756098	0.371794871795
GLDA_GCT	2	19	0	21	978	0.021472392638	1.0
MOAD_CGG	191	98	0	560	1324	0.422960725076	0.516071428571
TEX264_TAG	13	4	0	34	164	0.207317073171	0.5
MBNL1_TGT	0	3	0	3	158	0.0189873417722	1.0
DGOK_AAG	0	1	0	1	3	0.333333333333	1.0
FGF19_TAT	9	11	0	48	168	0.285714285714	0.416666666667
MDCA_CCG	1	1	0	2	463	0.00431965442765	1.0
MBNL1_TGG	13	23	1	67	158	0.424050632911	0.55223880597
MDCA_CCA	20	77	0	121	463	0.261339092873	0.801652892562
MBNL1_TGA	7	0	0	7	158	0.0443037974684	1.0
DGOK_AAT	0	0	1	1	3	0.333333333333	1.0
FGF19_TAA	2	13	1	64	168	0.380952380952	0.25
PRICKLE2_CGT	0	3	0	3	166	0.0180722891566	1.0
FGF19_TAG	4	0	0	8	168	0.047619047619	0.5
RPB10_TTG	0	1	0	1	9	0.111111111111	1.0
FAM24B_AAT	0	2	0	2	20	0.1	1.0
TMEM208_TCC	2	6	1	11	190	0.0578947368421	0.818181818182
MFAP5_CGA	0	1	0	1	145	0.00689655172414	1.0
MLYCD_ACT	5	7	0	32	176	0.181818181818	0.375
ERCC2_GCA	0	1	0	1	133	0.00751879699248	1.0
RPS4_TCT	1	2	0	3	70	0.0428571428571	1.0
MED30_TAC	12	10	1	47	195	0.241025641026	0.489361702128
YHEA_CCC	1	0	0	1	3	0.333333333333	1.0
YHEA_CCA	0	1	0	1	3	0.333333333333	1.0
FBXL22_TCG	15	21	0	52	178	0.292134831461	0.692307692308
YHEA_CCG	0	1	0	1	3	0.333333333333	1.0
RPS4_TCG	6	7	1	20	70	0.285714285714	0.7
MLYCD_ACG	6	10	1	22	176	0.125	0.772727272727
MLYCD_ACA	0	6	0	6	176	0.0340909090909	1.0
MLYCD_ACC	0	2	0	2	176	0.0113636363636	1.0
NOS1AP_TCA	0	5	0	5	103	0.0485436893204	1.0
MLLT11_GAA	0	10	1	17	174	0.0977011494253	0.647058823529
TMEM211_GGT	1	5	0	6	96	0.0625	1.0
NOS1AP_TCG	1	5	0	7	103	0.0679611650485	0.857142857143
URTB_TCC	1	28	0	29	1109	0.0261496844004	1.0
URTB_TCA	180	122	0	539	1109	0.486023444545	0.560296846011
URTB_TCG	2	19	0	21	1109	0.0189359783589	1.0
TMEM211_GGA	0	3	0	3	96	0.03125	1.0
HSD17B13_ACG	5	15	0	33	66	0.5	0.606060606061
TMEM211_GGC	0	1	0	1	96	0.0104166666667	1.0
NOS1AP_TCT	0	2	0	2	103	0.0194174757282	1.0
MLLT11_GAT	0	5	1	8	174	0.0459770114943	0.75
URTB_TCT	139	109	0	475	1109	0.428313796213	0.522105263158
UBE3A_GTA	0	1	0	2	186	0.010752688172	0.5
NAT10_CAA	0	1	0	1	196	0.00510204081633	1.0
SNAI2_TTT	0	1	0	1	179	0.00558659217877	1.0
POLR2G_GTG	0	1	0	1	146	0.00684931506849	1.0
POLR2G_GTA	4	12	1	29	146	0.198630136986	0.586206896552
POLR2G_GTC	0	4	0	4	146	0.027397260274	1.0
KCNE2_TGC	7	1	1	11	175	0.0628571428571	0.818181818182
POLR2G_GTT	4	3	0	10	146	0.0684931506849	0.7
SNAI2_TTG	0	2	0	2	179	0.0111731843575	1.0
SNAI2_TTA	2	5	0	25	179	0.139664804469	0.28
MRAY_ATC	0	2	0	2	122	0.016393442623	1.0
STM1_TAA	0	1	1	2	5	0.4	1.0
CVPA_TCC	1	1	0	2	13	0.153846153846	1.0
CLEC6A_CTT	0	4	0	4	33	0.121212121212	1.0
CVPA_TCA	0	1	1	4	13	0.307692307692	0.5
TBC1D14_AGT	0	1	0	1	171	0.00584795321637	1.0
CHS3_ATA	0	1	0	1	6	0.166666666667	1.0
MFSD5_AAT	2	12	1	24	159	0.150943396226	0.625
DPIA_TGT	32	53	1	116	319	0.363636363636	0.741379310345
MANC_ATC	0	1	0	1	10	0.1	1.0
CCDC14_CGT	0	5	0	5	165	0.030303030303	1.0
CVPA_TCT	1	0	0	6	13	0.461538461538	0.166666666667
PPI1_CTA	0	1	0	1	4	0.25	1.0
NDUFA9_CCC	0	0	1	2	181	0.0110497237569	0.5
STXBP3_CTA	0	2	0	2	187	0.0106951871658	1.0
FAM132A_TTG	0	3	1	6	147	0.0408163265306	0.666666666667
DPIA_TGA	53	29	0	118	319	0.369905956113	0.694915254237
MFSD5_AAA	0	3	0	3	159	0.0188679245283	1.0
DPIA_TGG	4	23	0	96	319	0.300940438871	0.28125
MFSD5_AAG	0	1	0	1	159	0.0062893081761	1.0
MED30_TAT	3	8	0	21	195	0.107692307692	0.52380952381
CCNL1_GGC	0	1	0	1	176	0.00568181818182	1.0
DUT1_TGG	0	0	1	1	5	0.2	1.0
CCNL1_GGG	0	8	1	9	176	0.0511363636364	1.0
PHET_TCT	4	13	0	21	130	0.161538461538	0.809523809524
WEE1_TTA	0	4	0	4	188	0.0212765957447	1.0
AGBL5_CTA	2	6	0	18	156	0.115384615385	0.444444444444
FXYD7_TAT	1	3	0	8	78	0.102564102564	0.5
PHET_TCC	4	13	0	21	130	0.161538461538	0.809523809524
ATP23_TGA	5	5	1	38	78	0.487179487179	0.289473684211
PHET_TCA	9	11	0	30	130	0.230769230769	0.666666666667
MUCA_GCT	0	0	1	1	2	0.5	1.0
PHET_TCG	3	14	0	22	130	0.169230769231	0.772727272727
CCNL1_GGT	6	13	0	20	176	0.113636363636	0.95
FXYD7_TAC	6	7	0	21	78	0.269230769231	0.619047619048
FXYD7_TAA	2	8	0	28	78	0.358974358974	0.357142857143
AGBL5_CTT	1	4	0	5	156	0.0320512820513	1.0
FOXD4L3_ATA	0	0	1	1	4	0.25	1.0
PDEA_GTA	0	1	0	1	6	0.166666666667	1.0
CUNHXORF56_CCA	0	6	1	16	34	0.470588235294	0.4375
FEZF2_GAT	8	13	1	56	141	0.397163120567	0.392857142857
GID8_CTA	3	9	0	16	183	0.0874316939891	0.75
TYS1_AGG	2	0	0	2	5	0.4	1.0
UGPE_TAA	0	0	1	2	10	0.2	0.5
DOTB_TCG	0	1	0	1	9	0.111111111111	1.0
MRAY_ATT	4	2	0	7	122	0.0573770491803	0.857142857143
FGF6_CAA	2	13	0	23	178	0.129213483146	0.652173913043
ACP6_CTA	0	7	0	8	175	0.0457142857143	0.875
PDEA_GTT	0	1	0	1	6	0.166666666667	1.0
HPPA_GCG	0	2	0	2	1734	0.00115340253749	1.0
FEZF2_GAA	2	4	0	17	141	0.120567375887	0.352941176471
PHR_ATA	0	2	0	2	9	0.222222222222	1.0
IL18_CGT	15	6	3	36	154	0.233766233766	0.666666666667
FA2H_CCT	1	2	0	4	175	0.0228571428571	0.75
MRPL43_GTG	0	2	0	2	168	0.0119047619048	1.0
INPP5B_ACG	0	6	0	7	163	0.0429447852761	0.857142857143
PDXP_AAA	14	3	0	49	139	0.352517985612	0.34693877551
PPY_CAA	8	5	0	22	87	0.252873563218	0.590909090909
MRPL45_ACT	0	2	0	2	190	0.0105263157895	1.0
FA2H_CCG	0	7	0	7	175	0.04	1.0
FA2H_CCC	0	2	0	2	175	0.0114285714286	1.0
FA2H_CCA	0	3	0	3	175	0.0171428571429	1.0
MRPL45_ACC	0	3	0	4	190	0.0210526315789	0.75
INPP5B_ACT	0	1	0	1	163	0.00613496932515	1.0
MRPL45_ACA	0	2	0	2	190	0.0105263157895	1.0
FBXL8_CGC	0	1	0	1	147	0.00680272108844	1.0
MRPL45_ACG	0	5	0	6	190	0.0315789473684	0.833333333333
PDXP_AAT	9	4	0	59	139	0.424460431655	0.220338983051
JMJD7_CGC	0	5	0	7	159	0.0440251572327	0.714285714286
DEPDC4_CAC	0	1	0	1	101	0.00990099009901	1.0
JMJD7_CGA	5	14	0	28	159	0.176100628931	0.678571428571
BCO1_TAA	4	10	0	69	146	0.472602739726	0.202898550725
JMJD7_CGG	2	17	0	21	159	0.132075471698	0.904761904762
UCP3_AGA	1	7	0	21	93	0.225806451613	0.380952380952
TSC1_GTA	0	2	0	2	171	0.0116959064327	1.0
FAM46D_ACC	0	1	0	1	132	0.00757575757576	1.0
DEPDC4_CAT	0	1	0	1	101	0.00990099009901	1.0
JMJD7_CGT	14	13	1	40	159	0.251572327044	0.7
CHN1_CGA	5	3	0	37	182	0.203296703297	0.216216216216
MIEN1_TGA	3	3	0	48	128	0.375	0.125
MIEN1_TGC	1	8	0	11	128	0.0859375	0.818181818182
MIEN1_TGG	8	0	0	9	128	0.0703125	0.888888888889
IDH_TAA	1	0	0	3	7	0.428571428571	0.333333333333
LRRC20_ACA	10	22	0	64	183	0.349726775956	0.5
TMEM11_ACA	11	12	0	42	190	0.221052631579	0.547619047619
IDH_TAG	0	1	1	2	7	0.285714285714	1.0
SCYL2_CGA	0	10	0	10	184	0.054347826087	1.0
MIEN1_TGT	2	7	0	17	128	0.1328125	0.529411764706
FBXL8_CGA	0	7	0	8	147	0.0544217687075	0.875
LRRC20_ACT	12	21	0	62	183	0.338797814208	0.532258064516
ANKRD33B_AGA	2	10	0	14	144	0.0972222222222	0.857142857143
GABRQ_TTA	0	2	0	4	121	0.0330578512397	0.5
FAM163A_GAT	0	9	0	10	167	0.059880239521	0.9
IL18_CGA	1	10	0	26	154	0.168831168831	0.423076923077
MSRB2_GGA	0	1	0	1	157	0.00636942675159	1.0
PPP2R2B_TGT	4	5	0	15	129	0.116279069767	0.6
NPY2R_ATT	1	1	0	2	185	0.0108108108108	1.0
SH2B1_TCG	0	3	0	3	111	0.027027027027	1.0
TROVE2_AGC	0	2	0	2	192	0.0104166666667	1.0
NPY2R_ATA	0	3	0	3	185	0.0162162162162	1.0
CHLN_CTG	0	1	0	1	7	0.142857142857	1.0
CHLN_CTA	0	1	0	1	7	0.142857142857	1.0
CHLN_CTC	0	1	0	1	7	0.142857142857	1.0
MIER2_GGT	0	3	0	3	157	0.0191082802548	1.0
TIGD4_CTC	0	2	0	2	146	0.013698630137	1.0
IG-NH_TTG	0	1	0	1	4	0.25	1.0
CLDN8_TAT	0	2	0	2	92	0.0217391304348	1.0
IG-NH_TTA	0	0	1	2	4	0.5	0.5
MSRB2_GGC	0	1	0	1	157	0.00636942675159	1.0
YDGB_ACT	0	0	2	2	4	0.5	1.0
HIST1H2BA_GTT	1	0	1	2	4	0.5	1.0
ZNF34_GTG	0	1	0	1	60	0.0166666666667	1.0
ZNF34_GTA	2	5	0	8	60	0.133333333333	0.875
ZNF34_GTC	0	1	0	1	60	0.0166666666667	1.0
YDGB_ACG	1	0	0	1	4	0.25	1.0
TAGLN2_CGT	9	13	0	54	120	0.45	0.407407407407
ZNF34_GTT	0	2	0	2	60	0.0333333333333	1.0
PLEK2_AAT	0	4	0	4	187	0.0213903743316	1.0
ZG16_AAG	0	1	0	1	90	0.0111111111111	1.0
ZG16_AAA	0	4	0	4	90	0.0444444444444	1.0
FBXL15_ATT	10	13	0	62	185	0.335135135135	0.370967741935
CLIP3_CAT	1	2	0	3	130	0.0230769230769	1.0
TILS_TCA	223	234	1	779	2610	0.29846743295	0.587933247754
ZG16_AAT	1	3	0	6	90	0.0666666666667	0.666666666667
CLIP3_CAA	0	3	0	6	130	0.0461538461538	0.5
FBXL15_ATG	0	1	0	1	185	0.00540540540541	1.0
CCDC14_CGC	4	14	0	22	165	0.133333333333	0.818181818182
CYP27B1_ATA	2	0	1	4	8	0.5	0.75
SULT1C2_TCG	10	3	1	17	43	0.395348837209	0.823529411765
GANC_GTA	0	1	0	1	166	0.00602409638554	1.0
SULT1C2_TCT	1	1	0	4	43	0.093023255814	0.5
TMEM169_CCG	30	15	1	75	192	0.390625	0.613333333333
HARBI1_TTG	0	1	0	1	193	0.00518134715026	1.0
HARBI1_TTA	0	9	2	13	193	0.0673575129534	0.846153846154
WIBG_GTC	1	2	1	5	59	0.0847457627119	0.8
MLH3_GTC	1	1	0	4	182	0.021978021978	0.5
SAMD12_AAC	0	5	0	5	169	0.0295857988166	1.0
MLH3_GTA	0	1	0	2	182	0.010989010989	0.5
SAMD12_AAA	0	2	0	2	169	0.0118343195266	1.0
UCP2_TTA	5	3	0	20	106	0.188679245283	0.4
TILS_TCG	12	87	0	104	2610	0.039846743295	0.951923076923
ISPD_GCT	3	23	0	29	621	0.0466988727858	0.896551724138
WIBG_GTA	0	6	0	14	59	0.237288135593	0.428571428571
CRISP2_CCC	0	1	0	1	78	0.0128205128205	1.0
UCP2_TTT	0	2	0	2	106	0.0188679245283	1.0
PHNB_AGG	1	0	0	1	6	0.166666666667	1.0
RAB20_GCT	0	3	1	4	190	0.0210526315789	1.0
MBD2_GTG	0	1	0	1	114	0.00877192982456	1.0
ISPD_GCG	3	46	0	53	621	0.085346215781	0.924528301887
ISPD_GCC	2	24	0	27	621	0.0434782608696	0.962962962963
COPS7B_AAT	0	1	0	1	162	0.00617283950617	1.0
ISPD_GCA	2	13	0	18	621	0.0289855072464	0.833333333333
O_ACT	0	0	1	1	2	0.5	1.0
PRX1_CAA	0	0	1	1	8	0.125	1.0
DAB2IP_CAT	0	5	0	6	145	0.0413793103448	0.833333333333
PRX1_CAG	0	1	0	1	8	0.125	1.0
NUOD1_TTT	0	0	1	1	3	0.333333333333	1.0
O_ACA	0	0	1	1	2	0.5	1.0
HMCES_GCT	0	1	0	1	184	0.0054347826087	1.0
ARHGEF25_CAA	0	1	0	2	116	0.0172413793103	0.5
ISX_GTG	0	2	0	2	113	0.0176991150442	1.0
ISX_GTA	11	14	0	48	113	0.424778761062	0.520833333333
ISX_GTC	0	3	0	3	113	0.0265486725664	1.0
SIRT3_ACT	0	2	0	2	182	0.010989010989	1.0
B3GAT1_AAT	0	7	0	9	161	0.055900621118	0.777777777778
C18H18ORF32_GGC	0	0	1	1	4	0.25	1.0
MIB1_CTC	0	1	0	1	182	0.00549450549451	1.0
MIB1_CTA	0	2	0	2	182	0.010989010989	1.0
ISX_GTT	2	9	0	28	113	0.247787610619	0.392857142857
FBXL17_AAT	0	1	0	1	157	0.00636942675159	1.0
ARHGEF25_CAT	0	2	0	3	116	0.0258620689655	0.666666666667
ZCCHC17_CGC	9	8	1	82	182	0.450549450549	0.219512195122
UREC_CCT	58	220	0	343	1187	0.288963774221	0.810495626822
MIB1_CTT	0	1	0	1	182	0.00549450549451	1.0
SIRT3_ACG	4	15	0	26	182	0.142857142857	0.730769230769
C18H18ORF32_GGT	0	1	1	2	4	0.5	1.0
SIRT3_ACA	1	6	0	8	182	0.043956043956	0.875
CCNT2_TAG	4	8	1	40	169	0.236686390533	0.325
CCNT2_TAA	13	18	0	67	169	0.396449704142	0.462686567164
HISD_CTC	13	129	0	169	2727	0.0619728639531	0.840236686391
ZC2HC1A_CAC	2	11	0	21	184	0.114130434783	0.619047619048
ENDOD1_TTA	5	7	0	31	139	0.223021582734	0.387096774194
CCER2_GAT	0	6	0	7	93	0.0752688172043	0.857142857143
KLK1_GTT	0	6	1	10	65	0.153846153846	0.7
YHHL_GTG	0	0	1	1	3	0.333333333333	1.0
PABPC1L_TGT	0	2	0	2	134	0.0149253731343	1.0
ARGLU1_TAA	4	8	1	45	179	0.251396648045	0.288888888889
MEST_AAA	0	3	0	3	183	0.016393442623	1.0
ZC2HC1A_CAT	1	1	0	2	184	0.0108695652174	1.0
GCC1_TAA	6	0	1	10	174	0.0574712643678	0.7
ELP5_AGT	2	10	0	13	132	0.0984848484848	0.923076923077
ATG16L2_TGA	8	3	0	16	101	0.158415841584	0.6875
GCC1_TAG	4	1	0	8	174	0.0459770114943	0.625
SAM2_GGC	0	2	0	2	5	0.4	1.0
SAM2_GGA	0	1	0	1	5	0.2	1.0
SAM2_GGG	0	2	0	2	5	0.4	1.0
IFNE_TAG	4	1	0	13	72	0.180555555556	0.384615384615
RAB19_CGC	0	1	0	1	168	0.00595238095238	1.0
ELP5_AGG	0	2	0	2	132	0.0151515151515	1.0
GDE1_GCG	13	30	0	57	183	0.311475409836	0.754385964912
GCC1_TAT	2	9	1	23	174	0.132183908046	0.521739130435
FBXW8_CGC	0	1	0	1	171	0.00584795321637	1.0
ELP5_AGA	0	5	0	5	132	0.0378787878788	1.0
PRR36_CGC	0	1	0	1	69	0.0144927536232	1.0
PURG_TGC	12	11	0	66	171	0.385964912281	0.348484848485
MMP24_GTG	0	0	1	1	181	0.00552486187845	1.0
HISD_CTA	303	244	0	1193	2727	0.437477081041	0.458507963118
MMP24_GTC	0	0	1	1	181	0.00552486187845	1.0
MMP24_GTA	4	7	1	34	181	0.187845303867	0.352941176471
FAM219B_CGT	20	22	0	69	177	0.389830508475	0.608695652174
TIMM10B_TAC	0	2	0	2	152	0.0131578947368	1.0
MMP24_GTT	15	7	1	53	181	0.292817679558	0.433962264151
PLEKHD1_GCG	0	12	0	17	183	0.0928961748634	0.705882352941
SPDYE1_GCA	0	0	1	1	3	0.333333333333	1.0
FAM219B_CGG	0	7	0	7	177	0.0395480225989	1.0
FAM219B_CGC	7	16	1	50	177	0.282485875706	0.48
RAP_AGC	0	1	0	1	3	0.333333333333	1.0
FAM219B_CGA	10	28	0	78	177	0.440677966102	0.487179487179
TRPC_TGA	123	149	1	611	1657	0.368738684369	0.446808510638
KISS1R_CAT	12	8	0	35	96	0.364583333333	0.571428571429
POU6F2_CAC	0	1	0	1	176	0.00568181818182	1.0
SIAH3_AAG	0	2	0	2	154	0.012987012987	1.0
SDAA_CCA	1	2	0	7	22	0.318181818182	0.428571428571
SDAA_CCC	0	3	0	3	22	0.136363636364	1.0
CSNK1A1_TCT	0	1	0	1	186	0.00537634408602	1.0
DCXR_GTC	0	1	0	1	154	0.00649350649351	1.0
SDAA_CCG	0	2	0	2	22	0.0909090909091	1.0
DCXR_GTA	13	10	0	34	154	0.220779220779	0.676470588235
XTH1_TTG	0	0	1	1	4	0.25	1.0
KISS1R_CAA	4	11	0	23	96	0.239583333333	0.652173913043
MARK4_TAT	1	4	0	6	110	0.0545454545455	0.833333333333
CSNK1A1_TCA	9	7	0	45	186	0.241935483871	0.355555555556
DCXR_GTT	7	7	0	41	154	0.266233766234	0.341463414634
HCAR2_CTA	1	6	1	9	20	0.45	0.888888888889
SDAA_CCT	0	2	0	3	22	0.136363636364	0.666666666667
HISD_CTG	12	69	0	90	2727	0.03300330033	0.9
TMEM60_CTT	1	5	0	6	178	0.0337078651685	1.0
NOTO_TTG	0	3	0	3	98	0.030612244898	1.0
DDX21_ATA	0	1	0	1	122	0.00819672131148	1.0
AZGP1_TTA	10	1	1	23	64	0.359375	0.521739130435
NOTO_TTA	12	5	0	26	98	0.265306122449	0.653846153846
FAM171A2_ATA	12	10	0	60	123	0.487804878049	0.366666666667
ZNF235_GCG	5	3	1	9	53	0.169811320755	1.0
CACNB3_GGA	0	4	0	4	130	0.0307692307692	1.0
NOTO_TTT	0	4	0	5	98	0.0510204081633	0.8
TMEM60_CTA	5	11	0	26	178	0.14606741573	0.615384615385
RIMM_CCC	87	113	0	483	1625	0.297230769231	0.414078674948
CACNB3_GGT	3	6	0	13	130	0.1	0.692307692308
RIMM_CCG	38	88	0	172	1625	0.105846153846	0.732558139535
TRPC_TGT	168	269	0	768	1657	0.463488231744	0.569010416667
FAM72A_CTA	4	26	1	45	158	0.284810126582	0.688888888889
MAMSTR_AAA	0	2	0	2	92	0.0217391304348	1.0
FAM72A_CTC	0	9	0	9	158	0.0569620253165	1.0
MAMSTR_AAC	0	4	0	4	92	0.0434782608696	1.0
RNHC_ACG	0	1	0	1	25	0.04	1.0
CYOD_TTC	0	4	0	4	750	0.00533333333333	1.0
RNHC_ACC	1	1	0	2	25	0.08	1.0
RNHC_ACA	0	4	0	4	25	0.16	1.0
POLR3G_GCT	0	1	0	1	161	0.00621118012422	1.0
TRIM60_TGA	0	2	1	8	18	0.444444444444	0.375
FAM72A_CTT	4	2	0	29	158	0.183544303797	0.206896551724
QCR10_TTG	0	0	1	1	6	0.166666666667	1.0
RNHC_ACT	1	3	0	5	25	0.2	0.8
POLR3G_GCG	18	16	0	71	161	0.44099378882	0.478873239437
TM7SF3_CCG	0	9	0	12	189	0.0634920634921	0.75
SIAH3_AAT	16	18	0	68	154	0.441558441558	0.5
HACE1_CGC	0	6	0	6	174	0.0344827586207	1.0
PSMD6_GCG	0	10	0	11	190	0.0578947368421	0.909090909091
HACE1_CGG	0	2	0	2	174	0.0114942528736	1.0
LIGC_CCA	25	91	0	126	333	0.378378378378	0.920634920635
RHOA_CGA	6	6	0	60	159	0.377358490566	0.2
TMEM174_AAG	0	7	0	7	174	0.0402298850575	1.0
TMEM174_AAA	1	3	0	5	174	0.0287356321839	0.8
RHOA_CGG	0	4	0	4	159	0.0251572327044	1.0
HELD_CAA	0	3	0	3	364	0.00824175824176	1.0
LSM14B_CAT	11	11	0	51	180	0.283333333333	0.43137254902
TMEM174_AAT	0	10	0	13	174	0.0747126436782	0.769230769231
RHOA_CGT	0	12	0	12	159	0.0754716981132	1.0
LIGC_CCT	2	91	0	106	333	0.318318318318	0.877358490566
ADAP1_GGA	7	5	0	19	157	0.12101910828	0.631578947368
ISPA_TGA	3	0	0	5	23	0.217391304348	0.6
ISPA_TGC	1	2	1	5	23	0.217391304348	0.8
CUNH4ORF33_TAG	1	3	0	13	29	0.448275862069	0.307692307692
ISPA_TGG	4	1	2	10	23	0.434782608696	0.7
HPAF_AAT	0	0	1	1	3	0.333333333333	1.0
RTP4_TCG	2	13	0	16	75	0.213333333333	0.9375
ISPA_TGT	1	3	0	7	23	0.304347826087	0.571428571429
ZDHHC1_GTA	5	13	0	24	156	0.153846153846	0.75
RTP4_TCA	0	2	0	2	75	0.0266666666667	1.0
ASPH_TTA	0	4	0	4	156	0.025641025641	1.0
CCDA_AGT	1	3	0	5	16	0.3125	0.8
LYZ_TTC	9	9	0	34	111	0.306306306306	0.529411764706
PRDM14_ACG	0	6	0	6	171	0.0350877192982	1.0
P3H4_GCG	1	5	0	6	135	0.0444444444444	1.0
PRDM14_ACA	4	4	0	12	171	0.0701754385965	0.666666666667
AP4B1_AGG	1	0	1	2	186	0.010752688172	1.0
ILVC_CCC	12	30	0	70	194	0.360824742268	0.6
AP4B1_AGA	0	1	0	1	186	0.00537634408602	1.0
FAM195B_CCC	4	6	0	11	103	0.106796116505	0.909090909091
COF_CGC	0	0	1	1	4	0.25	1.0
KCNA6_GAT	0	1	0	1	99	0.010101010101	1.0
SNF_CGC	0	1	0	1	7	0.142857142857	1.0
SNF_CGA	1	0	1	2	7	0.285714285714	1.0
SNF_CGG	0	1	0	1	7	0.142857142857	1.0
GDPD5_CAA	2	9	0	19	164	0.115853658537	0.578947368421
CINA_TGA	2	3	1	9	20	0.45	0.666666666667
CYB5R1_CCG	2	1	1	4	9	0.444444444444	1.0
CYB5R1_CCC	0	1	0	1	9	0.111111111111	1.0
CINA_TGT	0	4	0	4	20	0.2	1.0
GDPD5_CAT	0	4	0	7	164	0.0426829268293	0.571428571429
THRL_TAA	3	1	0	5	97	0.0515463917526	0.8
UQCRC1_AGA	0	1	0	1	3	0.333333333333	1.0
GABRA6_CGT	17	14	0	84	184	0.45652173913	0.369047619048
ATG2B_CCG	0	2	0	2	176	0.0113636363636	1.0
CPXA_CTC	0	2	0	2	23	0.0869565217391	1.0
PTMS_GAA	0	1	0	1	89	0.0112359550562	1.0
CPXA_CTA	0	5	0	5	23	0.217391304348	1.0
PTMS_GAC	4	3	0	11	89	0.123595505618	0.636363636364
ADAT2_GGT	10	12	0	43	186	0.231182795699	0.511627906977
PTMS_GAT	0	1	0	1	89	0.0112359550562	1.0
GABRA6_CGG	1	4	0	8	184	0.0434782608696	0.625
CPXA_CTT	0	3	0	4	23	0.173913043478	0.75
GABRA6_CGA	4	7	0	30	184	0.163043478261	0.366666666667
GABRA6_CGC	2	14	0	24	184	0.130434782609	0.666666666667
PZF1_GTC	0	1	0	1	4	0.25	1.0
ZNF146_ACA	0	1	0	1	75	0.0133333333333	1.0
ZNF146_ACG	12	2	0	32	75	0.426666666667	0.4375
ADAMDEC1_TTA	0	1	0	1	87	0.0114942528736	1.0
PARD3_TTA	2	2	0	4	166	0.0240963855422	1.0
FTSY_GTT	0	5	0	6	48	0.125	0.833333333333
RGS7BP_TTG	2	10	0	15	172	0.0872093023256	0.8
FBXW8_CGA	1	6	0	7	171	0.0409356725146	1.0
SMPDL3B_ACC	0	1	0	1	179	0.00558659217877	1.0
ERC1_ATT	0	1	0	1	163	0.00613496932515	1.0
CCDC80_TGA	2	8	0	30	174	0.172413793103	0.333333333333
DEFA4_TTG	0	0	1	1	4	0.25	1.0
TNFRSF1A_CTC	0	1	0	1	138	0.00724637681159	1.0
MEI4_CGA	16	16	0	73	191	0.38219895288	0.438356164384
DEFA4_TTA	0	0	1	1	4	0.25	1.0
GJA8_TCT	4	10	0	20	175	0.114285714286	0.7
CLIC4_CTA	12	18	0	53	184	0.288043478261	0.566037735849
CCDC80_TGT	3	10	0	17	174	0.0977011494253	0.764705882353
SMPDL3B_ACT	0	4	0	4	179	0.0223463687151	1.0
RGS7BP_TTC	1	24	0	35	172	0.203488372093	0.714285714286
FIS_ACC	4	27	0	93	586	0.158703071672	0.333333333333
MCM2_AGG	0	2	0	2	202	0.00990099009901	1.0
CAB39L_GTT	11	6	0	45	163	0.276073619632	0.377777777778
MCM2_AGA	0	3	0	3	202	0.0148514851485	1.0
RGS7BP_TTA	0	19	0	25	172	0.145348837209	0.76
MCM2_AGC	1	1	0	2	202	0.00990099009901	1.0
PROV_AGT	1	0	0	2	7	0.285714285714	0.5
COL8A1_TAA	0	8	0	14	163	0.0858895705521	0.571428571429
ARGLU1_TAT	21	1	0	24	179	0.134078212291	0.916666666667
CCL1_TCT	4	14	0	33	82	0.40243902439	0.545454545455
COL8A1_TAG	5	0	0	7	163	0.0429447852761	0.714285714286
GPKOW_TAT	0	3	0	6	130	0.0461538461538	0.5
VPS37C_GCT	1	3	0	4	139	0.0287769784173	1.0
WZY_TGA	0	2	0	3	7	0.428571428571	0.666666666667
FUT4_ATT	13	15	0	62	124	0.5	0.451612903226
CASP4_GTT	0	1	0	1	16	0.0625	1.0
CELA_TTC	0	2	0	2	8	0.25	1.0
TIP1_TTG	0	1	0	1	6	0.166666666667	1.0
GLOD5_CTG	1	0	0	2	157	0.0127388535032	0.5
TIP1_TTA	0	1	0	1	6	0.166666666667	1.0
VPS37C_GCG	1	7	0	9	139	0.0647482014388	0.888888888889
SLC15A3_CTA	1	7	0	10	102	0.0980392156863	0.8
VPS37C_GCC	0	1	0	1	139	0.00719424460432	1.0
WZY_TGT	0	1	0	1	7	0.142857142857	1.0
VPS37C_GCA	0	1	0	1	139	0.00719424460432	1.0
TIP1_TTT	0	1	0	1	6	0.166666666667	1.0
CDK2AP1_TCT	7	8	0	19	185	0.102702702703	0.789473684211
ACRC_CGA	0	4	0	6	109	0.0550458715596	0.666666666667
GLOD5_CTT	1	7	0	11	157	0.0700636942675	0.727272727273
UBE2F_ACT	0	2	1	3	186	0.0161290322581	1.0
ADAD2_GTT	1	4	0	12	96	0.125	0.416666666667
UNC5A_CAA	5	13	0	23	147	0.156462585034	0.782608695652
CRYZL1_CGG	13	20	0	47	187	0.251336898396	0.702127659574
GPR141_CCC	0	3	0	3	109	0.0275229357798	1.0
TMPRSS9_AGA	0	1	0	1	155	0.00645161290323	1.0
PWWP2B_ATT	2	17	0	21	179	0.117318435754	0.904761904762
ADAD2_GTA	1	10	0	20	96	0.208333333333	0.55
ZNF80_GTA	2	0	0	2	14	0.142857142857	1.0
TMPRSS9_AGT	0	3	0	3	155	0.0193548387097	1.0
CITD_GAG	0	11	0	14	230	0.0608695652174	0.785714285714
DUSP13_ACT	6	11	0	35	97	0.360824742268	0.485714285714
AHDC1_CGT	0	3	0	4	137	0.029197080292	0.75
NGF_CGA	0	12	0	19	162	0.117283950617	0.631578947368
NGF_CGC	11	3	0	23	162	0.141975308642	0.608695652174
DUSP13_ACC	0	8	0	11	97	0.113402061856	0.727272727273
DUSP13_ACA	0	3	0	3	97	0.0309278350515	1.0
DUSP13_ACG	0	7	0	10	97	0.103092783505	0.7
PDLIM2_CAT	3	5	0	17	125	0.136	0.470588235294
NGF_CGT	10	20	0	43	162	0.265432098765	0.697674418605
CITD_GAC	1	11	0	13	230	0.0565217391304	0.923076923077
UBQLN3_ACG	0	5	0	5	64	0.078125	1.0
FUT4_ATG	5	7	0	14	124	0.112903225806	0.857142857143
CUNH10ORF67_TCC	0	1	0	1	17	0.0588235294118	1.0
SCG5_TAT	0	3	0	3	184	0.0163043478261	1.0
UTS2_GCT	0	6	0	9	120	0.075	0.666666666667
CUNH10ORF67_TCG	1	3	0	7	17	0.411764705882	0.571428571429
RHAD_TTC	0	1	0	1	90	0.0111111111111	1.0
RFFL_ATT	5	4	0	10	184	0.054347826087	0.9
CCR9_GTT	0	2	0	2	146	0.013698630137	1.0
NUDT7_ACT	1	8	0	18	180	0.1	0.5
LRPAP1_CCT	16	14	0	79	178	0.443820224719	0.379746835443
MRP_GTT	0	1	0	1	15	0.0666666666667	1.0
UTS2_GCG	10	8	0	43	120	0.358333333333	0.418604651163
RFFL_ATA	13	9	0	78	184	0.423913043478	0.282051282051
SCG5_TAA	4	9	0	33	184	0.179347826087	0.393939393939
UTS2_GCC	2	12	0	16	120	0.133333333333	0.875
SCG5_TAC	1	4	0	5	184	0.0271739130435	1.0
UTS2_GCA	1	3	0	4	120	0.0333333333333	1.0
NUDT7_ACG	7	28	1	45	180	0.25	0.8
MRP_GTA	0	1	0	1	15	0.0666666666667	1.0
NUDT7_ACC	0	3	0	3	180	0.0166666666667	1.0
CCR9_GTA	4	18	0	43	146	0.294520547945	0.511627906977
RUNDC1_TTA	0	11	0	12	184	0.0652173913043	0.916666666667
GPPA_AGC	0	0	1	2	6	0.333333333333	0.5
STPG3_GGT	0	1	0	1	30	0.0333333333333	1.0
ZBTB7C_GTA	17	4	0	59	168	0.35119047619	0.35593220339
UBE2F_ACC	6	6	0	42	186	0.225806451613	0.285714285714
AYR1_CGC	1	0	1	2	5	0.4	1.0
AYR1_CGA	0	1	0	1	5	0.2	1.0
UBE2F_ACA	0	3	0	3	186	0.0161290322581	1.0
RUNDC1_TTT	0	1	0	1	184	0.0054347826087	1.0
ZBTB7C_GTT	10	4	0	60	168	0.357142857143	0.233333333333
DAB2IP_CAA	0	1	0	1	145	0.00689655172414	1.0
GPAT2_GGT	0	2	0	2	119	0.0168067226891	1.0
FAM159B_CCC	0	2	0	2	87	0.0229885057471	1.0
FAM159B_CCA	10	3	0	29	87	0.333333333333	0.448275862069
NFYA_ACG	9	19	0	38	191	0.198952879581	0.736842105263
FAM159B_CCT	0	1	1	4	87	0.0459770114943	0.5
RHOJ_TAG	2	0	0	2	165	0.0121212121212	1.0
SERTM1_TGG	3	2	1	26	193	0.134715025907	0.230769230769
TSLP_GGC	0	2	0	2	70	0.0285714285714	1.0
KCTD20_CCT	0	1	0	1	160	0.00625	1.0
SERTM1_TGA	2	7	1	13	193	0.0673575129534	0.769230769231
LRPAP1_CCG	12	20	0	42	178	0.23595505618	0.761904761905
CUNH2ORF81_TGA	1	4	0	7	22	0.318181818182	0.714285714286
C1QL4_GAA	6	8	0	21	117	0.179487179487	0.666666666667
MLEC_GAA	0	1	0	1	189	0.00529100529101	1.0
C1QL4_GAG	0	1	0	1	117	0.00854700854701	1.0
FTR1_CAT	3	0	0	4	10	0.4	0.75
SERTM1_TGT	5	15	0	75	193	0.388601036269	0.266666666667
TSLP_GGT	7	10	1	29	70	0.414285714286	0.620689655172
KCTD20_CCG	11	17	0	39	160	0.24375	0.717948717949
C1QL4_GAT	4	6	0	29	117	0.247863247863	0.344827586207
CUNH2ORF81_TGT	1	4	0	5	22	0.227272727273	1.0
LRPAP1_CCC	10	4	0	45	178	0.252808988764	0.311111111111
MMP21_TTA	4	6	0	16	100	0.16	0.625
LRPAP1_CCA	14	17	0	63	178	0.35393258427	0.492063492063
ZNF628_CTT	0	4	0	4	102	0.0392156862745	1.0
COQ5_TTA	0	10	0	11	200	0.055	0.909090909091
MMP21_TTG	0	2	0	2	100	0.02	1.0
DDX6_TCC	0	1	0	1	199	0.00502512562814	1.0
ADAT2_GGA	0	1	0	1	186	0.00537634408602	1.0
ZAP70_CTA	0	8	0	18	96	0.1875	0.444444444444
RL29_AGG	1	0	0	1	3	0.333333333333	1.0
PLPP5_CAT	0	5	0	5	83	0.0602409638554	1.0
TPPP_CCC	2	4	0	14	168	0.0833333333333	0.428571428571
MYADML2_CGC	0	1	0	1	160	0.00625	1.0
TPPP_CCA	3	9	0	22	168	0.130952380952	0.545454545455
TPPP_CCG	6	15	0	50	168	0.297619047619	0.42
TMEM242_ACT	5	12	1	23	183	0.125683060109	0.782608695652
COBK_CTC	3	19	1	27	164	0.164634146341	0.851851851852
SPEN_TAA	3	6	1	19	140	0.135714285714	0.526315789474
PSBW_GAC	0	1	0	1	5	0.2	1.0
RFPL4B_CTA	0	1	1	3	49	0.0612244897959	0.666666666667
PSBW_GAA	0	1	0	2	5	0.4	0.5
TMEM242_ACC	13	23	0	83	183	0.453551912568	0.433734939759
TMEM242_ACA	0	6	0	6	183	0.0327868852459	1.0
CDD_CCT	35	40	1	140	479	0.292275574113	0.542857142857
TMEM242_ACG	12	15	0	64	183	0.349726775956	0.421875
TPPP_CCT	8	18	0	49	168	0.291666666667	0.530612244898
PLPP5_CAC	0	1	0	1	83	0.0120481927711	1.0
RFPL4B_CTT	0	1	1	2	49	0.0408163265306	1.0
SSC1_TCG	0	1	0	1	4	0.25	1.0
AKAP9_ACC	0	1	0	1	148	0.00675675675676	1.0
UBL4B_TGA	9	2	0	13	74	0.175675675676	0.846153846154
UBL4B_TGC	0	1	0	1	74	0.0135135135135	1.0
DNAE_TGC	3	13	0	22	139	0.158273381295	0.727272727273
TMEM70_CTC	0	2	0	2	189	0.010582010582	1.0
UBL4B_TGT	10	3	0	36	74	0.486486486486	0.361111111111
TMEM70_CTA	15	15	1	54	189	0.285714285714	0.574074074074
UBA1_GTA	0	4	0	5	138	0.036231884058	0.8
XDHB_TAG	98	12	0	120	764	0.157068062827	0.916666666667
RAC1_GGT	0	1	0	1	162	0.00617283950617	1.0
HSD17B1_ATA	13	11	0	55	143	0.384615384615	0.436363636364
USP37_CGT	0	3	0	3	184	0.0163043478261	1.0
TMCO5A_GTC	0	2	0	2	85	0.0235294117647	1.0
OPTC_GTG	0	1	0	1	138	0.00724637681159	1.0
MCHR2_ACG	1	8	0	13	80	0.1625	0.692307692308
ZP1_TAA	13	3	0	31	85	0.364705882353	0.516129032258
ZP1_TAG	5	0	0	5	85	0.0588235294118	1.0
ZNF619_ATA	0	1	0	1	29	0.0344827586207	1.0
HSD17B1_ATT	11	11	0	49	143	0.342657342657	0.448979591837
TMCO5A_GTG	0	1	0	1	85	0.0117647058824	1.0
NFASC_CCT	0	1	0	1	167	0.0059880239521	1.0
GPR180_TCG	14	16	0	64	187	0.342245989305	0.46875
PK_CCG	0	1	0	1	4	0.25	1.0
CBLN2_GTT	4	5	0	16	147	0.108843537415	0.5625
ANKRD27_ACG	0	6	0	6	165	0.0363636363636	1.0
RAB29_ATT	0	1	0	1	147	0.00680272108844	1.0
CORA_TTA	61	75	0	691	1472	0.469429347826	0.196816208394
EMC3_AAC	0	1	0	1	175	0.00571428571429	1.0
CCDC121_GAT	0	1	0	1	84	0.0119047619048	1.0
CHRNA7_TTA	0	6	0	6	87	0.0689655172414	1.0
CYTH4_GTT	8	4	0	68	153	0.444444444444	0.176470588235
SLC2A4RG_AAC	0	9	0	12	111	0.108108108108	0.75
XKR6_GTT	0	1	0	1	178	0.00561797752809	1.0
MCL1_AAT	6	9	0	30	142	0.211267605634	0.5
ASCC2_GGG	0	1	0	1	184	0.0054347826087	1.0
CYTH4_GTA	10	3	1	61	153	0.398692810458	0.229508196721
PK_CCA	1	0	1	2	4	0.5	1.0
RPLK_CCG	60	183	0	325	2810	0.115658362989	0.747692307692
QCRB_CGT	0	0	1	1	2	0.5	1.0
GFI1B_CAA	13	11	0	67	191	0.350785340314	0.358208955224
NUFIP2_ATT	0	2	0	2	155	0.0129032258065	1.0
SPT4_TAA	0	2	0	2	8	0.25	1.0
LENG1_ATT	16	11	0	63	127	0.496062992126	0.428571428571
CHD6_ACA	0	0	1	1	145	0.00689655172414	1.0
ADAT2_GGG	8	10	0	26	186	0.139784946237	0.692307692308
GPR25_CTA	11	4	1	31	82	0.378048780488	0.516129032258
SERBP1_CGA	0	1	0	1	154	0.00649350649351	1.0
TBCK_CCG	6	18	0	29	192	0.151041666667	0.827586206897
SERBP1_CGC	0	1	0	1	154	0.00649350649351	1.0
TBCK_CCC	0	2	0	2	192	0.0104166666667	1.0
SERBP1_CGG	0	6	0	6	154	0.038961038961	1.0
FBA2_AAT	1	0	0	1	4	0.25	1.0
PDLIM4_CCG	0	7	0	8	180	0.0444444444444	0.875
LENG1_ATA	7	5	0	35	127	0.275590551181	0.342857142857
LENG1_ATC	1	2	0	3	127	0.0236220472441	1.0
NEPI_AGT	1	13	1	16	163	0.0981595092025	0.9375
PRR32_CTT	0	1	0	1	64	0.015625	1.0
XYLA_CCC	63	68	0	224	1022	0.219178082192	0.584821428571
PEX12_GTC	0	2	0	3	196	0.015306122449	0.666666666667
MPP6_CAA	0	2	0	3	167	0.0179640718563	0.666666666667
CD34_AAT	1	4	0	5	164	0.030487804878	1.0
EFCAB6_AAC	0	1	0	1	102	0.00980392156863	1.0
TMEM261_CGC	2	7	0	24	104	0.230769230769	0.375
PRR32_CTA	0	3	0	6	64	0.09375	0.5
PRR32_CTC	0	3	0	4	64	0.0625	0.75
CHRNA7_TTT	0	4	0	4	87	0.0459770114943	1.0
RPS9_GAC	0	2	0	2	156	0.0128205128205	1.0
RPS9_GAA	0	2	0	2	156	0.0128205128205	1.0
RPS9_GAG	0	3	0	3	156	0.0192307692308	1.0
QUEF_TGC	7	9	0	20	209	0.0956937799043	0.8
RNF175_TCG	8	8	1	32	82	0.390243902439	0.53125
MYRIP_GGT	3	3	0	6	176	0.0340909090909	1.0
KCNF1_TGA	3	3	0	83	183	0.453551912568	0.0722891566265
TRPT1_TTT	5	10	0	26	133	0.195488721805	0.576923076923
IL12RB2_AAT	0	1	0	1	121	0.00826446280992	1.0
MSL3_GGC	0	5	0	6	174	0.0344827586207	0.833333333333
ANK2_GTC	0	1	0	1	141	0.00709219858156	1.0
MSL3_GGG	0	2	0	2	174	0.0114942528736	1.0
TRPT1_TTG	0	3	0	3	133	0.0225563909774	1.0
TRPT1_TTA	9	9	0	44	133	0.330827067669	0.409090909091
SPATA2_TCT	2	4	0	9	187	0.048128342246	0.666666666667
TOR3A_CGA	6	9	0	30	177	0.169491525424	0.5
FUK_AAA	0	7	1	16	162	0.0987654320988	0.5
TOR3A_CGC	0	2	0	2	177	0.0112994350282	1.0
GCM2_TAT	0	2	0	2	190	0.0105263157895	1.0
RODA_AGC	0	1	0	1	20	0.05	1.0
TRAF3IP1_TCG	1	19	0	20	171	0.116959064327	1.0
DTNBP1_GGA	1	3	0	4	179	0.0223463687151	1.0
AES_TTC	1	13	0	22	136	0.161764705882	0.636363636364
MARVELD2_CAT	0	1	0	1	165	0.00606060606061	1.0
GCM2_TAA	14	4	0	31	190	0.163157894737	0.58064516129
CCDC174_ATT	0	5	0	5	176	0.0284090909091	1.0
COBK_CTT	0	6	0	6	164	0.0365853658537	1.0
GCM2_TAG	3	1	0	10	190	0.0526315789474	0.4
NUFIP2_ATA	0	3	0	3	155	0.0193548387097	1.0
MARVELD2_CAA	0	2	0	2	165	0.0121212121212	1.0
QCRB_CGA	0	0	1	1	2	0.5	1.0
AMH_AGA	5	5	0	16	146	0.109589041096	0.625
ACAD8_ACA	0	1	0	1	188	0.00531914893617	1.0
ZNF699_TCG	2	4	0	9	48	0.1875	0.666666666667
TOR2A_ACT	13	16	0	48	177	0.271186440678	0.604166666667
NHP2L1_GCT	0	1	0	1	86	0.0116279069767	1.0
TOR2A_ACA	14	8	0	63	177	0.35593220339	0.349206349206
TOR2A_ACC	0	4	0	4	177	0.0225988700565	1.0
MTRF_CAT	0	0	1	1	4	0.25	1.0
MSN4_TGC	0	0	2	2	4	0.5	1.0
TOR2A_ACG	11	16	0	52	177	0.293785310734	0.519230769231
NHP2L1_GCG	9	8	0	42	86	0.488372093023	0.404761904762
NHP2L1_GCA	0	4	0	4	86	0.046511627907	1.0
IOLE_CTC	9	25	0	42	610	0.0688524590164	0.809523809524
IOLE_CTA	81	50	0	256	610	0.419672131148	0.51171875
IOLE_CTG	1	12	0	14	610	0.0229508196721	0.928571428571
CCND1_TGT	0	1	0	1	182	0.00549450549451	1.0
CYS2_AGG	0	0	1	1	4	0.25	1.0
RPLK_CCA	159	161	0	1191	2810	0.42384341637	0.268681780017
CHCA_CTG	0	1	0	2	4	0.5	0.5
SLC12A9_CCA	0	2	0	2	153	0.0130718954248	1.0
MS4A2_ATA	1	2	0	3	86	0.0348837209302	1.0
MS4A2_ATC	0	1	0	1	86	0.0116279069767	1.0
SQLE_TAG	5	2	0	11	188	0.0585106382979	0.636363636364
SLC39A3_TAA	4	2	2	10	187	0.0534759358289	0.8
SLC39A3_TAC	0	6	0	6	187	0.0320855614973	1.0
RAB3IP_GTT	0	3	0	3	190	0.0157894736842	1.0
SLC39A3_TAG	2	0	0	4	187	0.0213903743316	0.5
A4GALT_TAA	3	1	0	4	118	0.0338983050847	1.0
IOLB_TTC	0	17	0	18	866	0.0207852193995	0.944444444444
IOLB_TTA	35	29	1	240	866	0.277136258661	0.270833333333
PCNB_ACG	0	3	0	3	92	0.0326086956522	1.0
IOLB_TTG	99	98	0	256	866	0.295612009238	0.76953125
RAB3IP_GTA	1	3	0	7	190	0.0368421052632	0.571428571429
LYSX_CAG	0	1	0	1	81	0.0123456790123	1.0
SLC39A3_TAT	14	30	0	81	187	0.433155080214	0.543209876543
FXYD2_CGT	6	3	0	11	99	0.111111111111	0.818181818182
GATA3_TCG	0	2	0	2	165	0.0121212121212	1.0
GATA3_TCA	1	10	0	14	165	0.0848484848485	0.785714285714
IOLB_TTT	59	57	0	338	866	0.390300230947	0.343195266272
RODA_AGG	0	4	0	5	20	0.25	0.8
MPST_TCG	0	4	0	4	161	0.0248447204969	1.0
LRP11_TTG	1	1	0	3	176	0.0170454545455	0.666666666667
TAS_GTT	1	5	0	6	48	0.125	1.0
NKPD1_AGG	1	3	0	4	139	0.0287769784173	1.0
PPM1G_CAA	0	4	0	4	179	0.0223463687151	1.0
DNAZX_ACA	1	0	0	2	5	0.4	0.5
NKPD1_AGA	9	13	0	41	139	0.294964028777	0.536585365854
BCL7C_GTT	0	10	0	14	96	0.145833333333	0.714285714286
TAS_GTA	0	3	0	3	48	0.0625	1.0
TAS_GTC	0	2	0	2	48	0.0416666666667	1.0
KCNE1_TGA	2	9	0	63	133	0.473684210526	0.174603174603
TAS_GTG	0	1	0	1	48	0.0208333333333	1.0
DNAZX_ACT	0	0	1	1	5	0.2	1.0
ATP18_ACC	0	2	1	3	6	0.5	1.0
BCL7C_GTA	10	8	0	37	96	0.385416666667	0.486486486486
NKPD1_AGT	2	14	0	23	139	0.165467625899	0.695652173913
ZNF792_TGA	3	1	0	9	62	0.145161290323	0.444444444444
A4GALT_TAG	3	0	1	4	118	0.0338983050847	1.0
MPST_TCA	8	10	0	32	161	0.198757763975	0.5625
TGFBR3L_GCG	0	1	0	1	65	0.0153846153846	1.0
H2AFV_GGT	0	1	0	1	8	0.125	1.0
MMP3_TAA	4	0	0	6	45	0.133333333333	0.666666666667
MMP3_TAG	1	4	1	19	45	0.422222222222	0.315789473684
FAM170A_ACA	0	3	0	4	79	0.0506329113924	0.75
ENTHD1_TCG	0	4	0	4	96	0.0416666666667	1.0
CABLES2_GCG	8	18	0	37	164	0.225609756098	0.702702702703
NOP9_TAA	11	1	0	34	147	0.231292517007	0.352941176471
GID8_TGT	14	3	0	45	183	0.245901639344	0.377777777778
SPCS2_ATG	0	1	0	1	191	0.00523560209424	1.0
YCEG_TTA	1	0	1	2	9	0.222222222222	1.0
RCN2_CAT	0	1	0	1	181	0.00552486187845	1.0
SPCS2_ATA	9	6	0	66	191	0.34554973822	0.227272727273
SFR1_CTT	0	2	0	3	192	0.015625	0.666666666667
NOP9_TAG	5	0	0	6	147	0.0408163265306	0.833333333333
MS4A7_TTG	0	2	0	2	61	0.0327868852459	1.0
APT1_CCG	0	1	1	2	8	0.25	1.0
MS4A7_TTA	0	5	0	6	61	0.0983606557377	0.833333333333
APT1_CCC	0	1	0	1	8	0.125	1.0
SFR1_CTC	0	6	0	6	192	0.03125	1.0
SFR1_CTA	1	9	0	11	192	0.0572916666667	0.909090909091
SPCS2_ATT	4	4	0	13	191	0.0680628272251	0.615384615385
SFR1_CTG	0	3	0	3	192	0.015625	1.0
ORF103A_TAA	1	0	0	1	3	0.333333333333	1.0
ORF103A_TAC	0	1	0	1	3	0.333333333333	1.0
APT1_CCT	0	1	0	1	8	0.125	1.0
ERCC8_CCG	26	21	0	82	182	0.450549450549	0.573170731707
KRT3_TCA	1	3	0	4	62	0.0645161290323	1.0
KRT3_TCG	0	6	0	7	62	0.112903225806	0.857142857143
GBX2_ATT	23	14	1	66	148	0.445945945946	0.575757575758
ALX3_GCG	0	7	0	7	145	0.048275862069	1.0
ALX3_GCA	8	9	0	21	145	0.144827586207	0.809523809524
HSPG2_GTG	0	0	1	1	115	0.00869565217391	1.0
KRT3_TCT	0	1	0	1	62	0.0161290322581	1.0
FAM20B_TCG	7	15	1	33	195	0.169230769231	0.69696969697
HSPG2_GTC	0	0	1	1	115	0.00869565217391	1.0
ALX3_GCT	0	2	1	3	145	0.0206896551724	1.0
OBP3_ACC	0	1	0	2	7	0.285714285714	0.5
REPA_GCA	0	9	0	9	242	0.0371900826446	1.0
PDE11_AGG	0	1	0	1	4	0.25	1.0
SNX33_GTA	5	16	0	64	176	0.363636363636	0.328125
TSPYL1_AGT	0	8	0	12	81	0.148148148148	0.666666666667
PDE11_AGA	0	1	0	1	4	0.25	1.0
TSAD_GCT	43	219	0	311	2736	0.113669590643	0.842443729904
REPA_GCC	0	1	0	1	242	0.00413223140496	1.0
CUNH7ORF50_CAT	1	7	0	16	35	0.457142857143	0.5
SNX33_GTT	11	15	0	59	176	0.335227272727	0.440677966102
PDE11_AGT	0	1	0	1	4	0.25	1.0
TMEM35B_GAA	2	4	0	10	43	0.232558139535	0.6
CUNH7ORF50_CAA	1	3	0	5	35	0.142857142857	0.8
SLC9A2_TAG	7	2	0	10	134	0.0746268656716	0.9
CXCL13_GCG	17	10	0	36	129	0.279069767442	0.75
SLC9A2_TAA	9	12	1	60	134	0.44776119403	0.366666666667
CXCL13_GCA	5	18	1	53	129	0.410852713178	0.452830188679
CXCL13_GCC	0	3	1	12	129	0.093023255814	0.333333333333
GIP1_GCG	0	1	0	1	3	0.333333333333	1.0
HSP70G_AGA	1	0	1	2	4	0.5	1.0
CXXC4_GAA	0	1	0	1	116	0.00862068965517	1.0
DCUN1D2_CCC	13	11	0	70	147	0.47619047619	0.342857142857
GIP1_GCC	0	1	0	1	3	0.333333333333	1.0
CPRAS1_CCC	0	0	1	1	4	0.25	1.0
DCUN1D2_CCG	15	16	0	70	147	0.47619047619	0.442857142857
SNRPF_CAT	8	11	1	67	180	0.372222222222	0.298507462687
RAB35_CAC	14	15	0	38	176	0.215909090909	0.763157894737
DMRT3_GGA	4	5	0	12	159	0.0754716981132	0.75
DMRT3_GGC	0	1	0	1	159	0.0062893081761	1.0
CXXC4_GAT	14	9	0	30	116	0.258620689655	0.766666666667
SNRPF_CAG	4	11	0	18	180	0.1	0.833333333333
POLR2F_AGT	18	5	0	35	195	0.179487179487	0.657142857143
SNRPF_CAA	14	0	1	18	180	0.1	0.833333333333
SNRPF_CAC	12	5	0	74	180	0.411111111111	0.22972972973
PTAR1_CCT	0	1	0	1	178	0.00561797752809	1.0
GLDB_CCG	1	11	0	13	137	0.0948905109489	0.923076923077
CCNO_CTT	0	7	0	7	146	0.0479452054795	1.0
GLDB_CCC	5	21	0	29	137	0.211678832117	0.896551724138
TGM7_ATA	0	1	0	1	83	0.0120481927711	1.0
CEP83_TCG	5	25	0	41	164	0.25	0.731707317073
CCNO_CTA	0	9	0	15	146	0.102739726027	0.6
PTAR1_CCG	10	20	0	43	178	0.241573033708	0.697674418605
GRRA_AAA	1	0	1	2	6	0.333333333333	1.0
TECPR2_CGG	0	1	0	1	167	0.0059880239521	1.0
GRRA_AAG	2	0	0	3	6	0.5	0.666666666667
PTAR1_CCC	0	2	0	2	178	0.0112359550562	1.0
SYAP1_TAA	9	8	0	85	181	0.469613259669	0.2
PTPRJ_CCG	1	3	0	5	149	0.0335570469799	0.8
FOLC_TCA	3	4	0	7	43	0.162790697674	1.0
ZNF879_CAC	0	1	0	3	46	0.0652173913043	0.333333333333
C4H1ORF194_AGA	0	1	0	2	4	0.5	0.5
EFEMP1_AGG	0	3	0	3	177	0.0169491525424	1.0
TRX3_CAA	1	1	1	3	8	0.375	1.0
RPLE_ATC	0	2	0	2	72	0.0277777777778	1.0
TRX3_CAC	0	1	0	1	8	0.125	1.0
PFS2_TAA	0	1	1	2	5	0.4	1.0
CGGBP1_AAT	0	1	0	1	161	0.00621118012422	1.0
PFS2_TAG	1	0	0	1	5	0.2	1.0
FAIM_CCT	12	17	0	41	174	0.235632183908	0.707317073171
FAIM_CCC	11	0	0	11	174	0.0632183908046	1.0
MOV10_ATT	0	3	0	3	152	0.0197368421053	1.0
FAIM_CCA	10	13	1	43	174	0.247126436782	0.558139534884
CGGBP1_AAC	0	1	0	1	161	0.00621118012422	1.0
DLEC1_TGA	13	17	0	68	166	0.409638554217	0.441176470588
TRX3_CAT	2	1	0	3	8	0.375	1.0
RPLE_ATT	2	6	0	13	72	0.180555555556	0.615384615385
FCL_GTA	1	0	1	2	5	0.4	1.0
FCL_GTG	0	0	1	1	5	0.2	1.0
CLCN7_CCG	1	4	0	5	170	0.0294117647059	1.0
FCRL1_TGA	5	0	0	6	55	0.109090909091	0.833333333333
CLCN7_CCA	0	1	0	1	170	0.00588235294118	1.0
RAB11FIP2_CTA	0	6	0	9	191	0.0471204188482	0.666666666667
HTP1_CCT	0	1	0	1	6	0.166666666667	1.0
RAB12_ACT	0	1	0	1	187	0.00534759358289	1.0
ALDH9A1_AAT	0	1	0	1	175	0.00571428571429	1.0
VENTX_CCT	0	1	0	1	85	0.0117647058824	1.0
FAM169B_GCT	0	2	0	2	142	0.0140845070423	1.0
TYRR_TGA	1	0	0	1	9	0.111111111111	1.0
TYRR_TGC	0	1	0	1	9	0.111111111111	1.0
FAM169B_GCG	9	10	1	33	142	0.232394366197	0.606060606061
VENTX_CCG	0	2	0	2	85	0.0235294117647	1.0
FAM169B_GCA	0	1	0	1	142	0.00704225352113	1.0
CAT2_GGG	0	2	0	3	18	0.166666666667	0.666666666667
MAFF_CTA	22	9	1	47	142	0.330985915493	0.68085106383
PLIN3_GGA	0	2	0	2	95	0.0210526315789	1.0
FKBP1B_TTA	19	12	0	89	182	0.489010989011	0.348314606742
FKBP1B_TTC	0	1	0	1	182	0.00549450549451	1.0
GNAZ_CGA	2	14	0	31	190	0.163157894737	0.516129032258
FKBP1B_TTG	23	19	0	81	182	0.445054945055	0.518518518519
MAFF_CTT	22	11	1	45	142	0.316901408451	0.755555555556
PLIN3_GGT	0	7	0	7	95	0.0736842105263	1.0
RPLK_CCT	76	235	1	556	2810	0.197864768683	0.561151079137
GNAZ_CGT	8	13	0	42	190	0.221052631579	0.5
FOLC_TCT	0	4	0	7	43	0.162790697674	0.571428571429
FKBP1B_TTT	0	3	0	3	182	0.0164835164835	1.0
COBK_TGG	16	16	1	73	164	0.44512195122	0.452054794521
B3GNT8_CAT	2	12	0	45	99	0.454545454545	0.311111111111
SLC22A12_GAT	0	5	0	6	52	0.115384615385	0.833333333333
TSTA3_CGT	21	5	0	56	174	0.32183908046	0.464285714286
ARFIP2_GAT	0	3	0	3	142	0.0211267605634	1.0
FBAB_CTG	0	1	0	1	7	0.142857142857	1.0
ZIC4_ATC	4	9	0	27	101	0.267326732673	0.481481481481
SLC29A4_TAA	7	0	0	7	173	0.0404624277457	1.0
ZIC4_ATA	4	9	0	27	101	0.267326732673	0.481481481481
NUOG_TAT	0	4	0	4	99	0.040404040404	1.0
SLC29A4_TAG	7	1	0	8	173	0.0462427745665	1.0
ARFIP2_GAA	2	6	0	14	142	0.0985915492958	0.571428571429
B3GNT8_CAA	0	6	0	10	99	0.10101010101	0.6
NUOG_TAA	8	1	0	12	99	0.121212121212	0.75
SLC29A4_TAT	0	12	0	12	173	0.0693641618497	1.0
NUOG_TAG	11	1	0	18	99	0.181818181818	0.666666666667
CDC8_TGC	0	1	1	2	4	0.5	1.0
FMNL1_AGG	0	2	0	2	129	0.015503875969	1.0
TMEM80_TCT	4	8	0	26	125	0.208	0.461538461538
SFRP2_TAT	9	12	0	71	168	0.422619047619	0.295774647887
MOTA_AAC	0	1	0	1	1023	0.000977517106549	1.0
RODA_AGT	0	2	0	3	20	0.15	0.666666666667
FMNL1_AGA	0	3	0	4	129	0.031007751938	0.75
UXS1_AGT	0	2	0	2	181	0.0110497237569	1.0
IUNH_TAG	1	0	0	1	7	0.142857142857	1.0
CASP8_CCG	15	19	1	51	129	0.395348837209	0.686274509804
TM4SF19_TCA	1	11	0	32	151	0.211920529801	0.375
TM4SF19_TCC	0	1	0	1	151	0.00662251655629	1.0
KIF2A_TAC	0	2	0	2	173	0.0115606936416	1.0
PLEKHG5_TAT	1	6	0	8	131	0.0610687022901	0.875
KIF2A_TAA	5	2	3	80	173	0.462427745665	0.125
FMNL1_AGT	0	1	0	1	129	0.0077519379845	1.0
KIF2A_TAG	3	3	0	14	173	0.0809248554913	0.428571428571
SFRP2_TAA	13	0	0	16	168	0.0952380952381	0.8125
MRGPRG_CGA	10	7	1	26	66	0.393939393939	0.692307692308
MRGPRG_CGC	0	1	0	1	66	0.0151515151515	1.0
MRGPRG_CGG	0	2	0	2	66	0.030303030303	1.0
NINJ2_AGT	17	5	0	34	124	0.274193548387	0.647058823529
SNX11_CAT	1	16	0	25	176	0.142045454545	0.68
MEXE_ACA	0	1	0	1	3	0.333333333333	1.0
NINJ2_AGG	0	3	0	3	124	0.0241935483871	1.0
SNX11_CAA	1	9	0	14	176	0.0795454545455	0.714285714286
NINJ2_AGC	0	3	0	3	124	0.0241935483871	1.0
NINJ2_AGA	16	9	0	54	124	0.435483870968	0.462962962963
CAMKK1_ACG	0	2	0	3	166	0.0180722891566	0.666666666667
CAMKK1_ACC	0	1	0	1	166	0.00602409638554	1.0
MEXE_ACT	1	0	0	1	3	0.333333333333	1.0
CXCL16_TGA	5	10	0	25	93	0.268817204301	0.6
ABLIM2_AAT	0	4	0	5	166	0.0301204819277	0.8
TBC1D22B_TGT	2	10	0	16	181	0.0883977900552	0.75
AMELY_AAC	0	1	0	1	3	0.333333333333	1.0
ABLIM2_AAC	0	1	0	1	166	0.00602409638554	1.0
CXCL16_TGT	0	1	0	1	93	0.010752688172	1.0
TBC1D22B_TGA	9	3	0	14	181	0.0773480662983	0.857142857143
AMELY_AAT	1	0	0	1	3	0.333333333333	1.0
TBC1D22B_TGC	0	1	0	1	181	0.00552486187845	1.0
TRAM1_GGG	2	13	0	17	179	0.0949720670391	0.882352941176
BCHF_GAT	4	28	0	33	118	0.279661016949	0.969696969697
FIMC_CAC	0	2	0	3	8	0.375	0.666666666667
ACER2_AAA	1	11	0	14	176	0.0795454545455	0.857142857143
ADM2_CTA	10	12	1	52	111	0.468468468468	0.442307692308
TCEB2_ACA	1	3	0	5	96	0.0520833333333	0.8
ACER2_AAT	0	15	0	17	176	0.0965909090909	0.882352941176
FIMC_CAT	0	1	0	1	8	0.125	1.0
EYA2_AAT	0	1	0	1	164	0.00609756097561	1.0
LARP4B_GCG	2	13	0	17	180	0.0944444444444	0.882352941176
TECPR2_CGA	0	2	0	3	167	0.0179640718563	0.666666666667
CBBX_AGG	39	12	1	86	188	0.457446808511	0.604651162791
SWAP70_AGA	0	1	0	1	175	0.00571428571429	1.0
CBBX_AGA	24	7	0	39	188	0.207446808511	0.794871794872
RLPB_TAA	1	1	0	3	7	0.428571428571	0.666666666667
HPNH_GTG	0	1	0	1	415	0.00240963855422	1.0
CAS7E_GTA	17	47	0	71	327	0.217125382263	0.901408450704
PLEKHG5_TAA	16	5	1	44	131	0.335877862595	0.5
AKTIP_TGC	1	5	0	16	196	0.0816326530612	0.375
HPNH_GTT	64	28	0	185	415	0.44578313253	0.497297297297
SPT16_CGC	0	2	0	3	10	0.3	0.666666666667
PCDH15_TAG	11	2	0	15	141	0.106382978723	0.866666666667
VCL_CAC	3	8	0	13	172	0.0755813953488	0.846153846154
GIMAP8_GGT	0	1	0	1	72	0.0138888888889	1.0
PPA2_CCG	2	16	1	23	161	0.142857142857	0.826086956522
CCL24_GAT	7	5	1	29	82	0.353658536585	0.448275862069
SCNN1G_GCA	0	1	0	1	149	0.00671140939597	1.0
PPA2_CCC	0	2	0	2	161	0.0124223602484	1.0
SCNN1G_GCG	0	3	0	3	149	0.0201342281879	1.0
PPA2_CCA	0	1	0	1	161	0.00621118012422	1.0
ERO1L_GCG	0	7	0	8	70	0.114285714286	0.875
PRG2_CTA	0	8	0	10	49	0.204081632653	0.8
CCL24_GAG	5	6	1	14	82	0.170731707317	0.857142857143
PPA2_CCT	0	1	0	1	161	0.00621118012422	1.0
CCL24_GAA	8	3	0	20	82	0.243902439024	0.55
CCL24_GAC	1	7	0	9	82	0.109756097561	0.888888888889
CCHCR1_ACA	0	3	0	3	107	0.0280373831776	1.0
UREB_CAT	6	18	0	39	132	0.295454545455	0.615384615385
ALDOA_TGT	0	4	0	4	101	0.039603960396	1.0
IPDC_ATT	0	3	0	6	45	0.133333333333	0.5
KRT19_TGC	2	0	1	4	71	0.056338028169	0.75
KCNE1_TGT	9	12	1	49	133	0.368421052632	0.448979591837
CIITA_TTA	6	12	0	24	159	0.150943396226	0.75
IPDC_ATA	2	1	0	21	45	0.466666666667	0.142857142857
ALDOA_TGG	0	1	0	1	101	0.00990099009901	1.0
UREB_CAG	2	13	0	16	132	0.121212121212	0.9375
ALDOA_TGA	6	0	0	8	101	0.0792079207921	0.75
UREB_CAA	14	15	0	55	132	0.416666666667	0.527272727273
PTCC_AAG	0	0	1	1	3	0.333333333333	1.0
PHNR_GAC	0	1	0	1	107	0.00934579439252	1.0
YWHAZ_GCG	20	4	2	49	162	0.302469135802	0.530612244898
ZNF558_ACG	0	7	0	9	56	0.160714285714	0.777777777778
PKD1L3_GAA	2	1	0	3	39	0.0769230769231	1.0
YAF9_TCA	0	1	0	1	5	0.2	1.0
PRT1_GGG	1	0	1	2	6	0.333333333333	1.0
NEUA_TCG	0	1	0	1	6	0.166666666667	1.0
SEC11C_GCC	0	4	1	5	142	0.0352112676056	1.0
RECA_TGT	231	103	0	1041	2809	0.370594517622	0.320845341018
PSAP_TTA	7	20	0	50	162	0.308641975309	0.54
PRS5_TGC	0	1	0	2	6	0.333333333333	0.5
PRS5_TGA	1	0	0	1	6	0.166666666667	1.0
CCDC8_CTA	10	7	0	37	81	0.456790123457	0.459459459459
RECA_TGC	228	131	0	1389	2809	0.494482022072	0.258459323254
RECA_TGA	187	224	0	1080	2809	0.384478462086	0.380555555556
PGAM5_CCC	0	3	0	3	180	0.0166666666667	1.0
CULD_CCT	0	0	1	1	4	0.25	1.0
GPR132_CAC	0	1	0	1	153	0.00653594771242	1.0
PHKG1_GTA	13	16	1	89	181	0.491712707182	0.337078651685
MAP3K2_ACT	0	2	0	2	175	0.0114285714286	1.0
GPR132_CAA	3	6	0	13	153	0.0849673202614	0.692307692308
SOX17_TTT	2	8	0	13	104	0.125	0.769230769231
SLC41A1_TGT	0	3	0	3	176	0.0170454545455	1.0
LIGT_AGC	0	1	0	1	6	0.166666666667	1.0
GAA1_ATT	0	1	0	1	9	0.111111111111	1.0
TMEM160_CGC	0	5	0	5	117	0.042735042735	1.0
SOX17_TTA	7	3	4	21	104	0.201923076923	0.666666666667
SOX17_TTG	2	14	0	17	104	0.163461538462	0.941176470588
MAP3K2_ACG	7	11	0	30	175	0.171428571429	0.6
KLHDC2_ATT	0	1	0	1	186	0.00537634408602	1.0
CPXP_AAT	0	32	0	32	405	0.079012345679	1.0
TGM1_GCG	0	3	0	3	115	0.0260869565217	1.0
ANTXR1_AGC	0	1	0	1	145	0.00689655172414	1.0
ADGRG5_CCG	1	4	0	6	79	0.0759493670886	0.833333333333
PGAM5_CCT	0	6	0	6	180	0.0333333333333	1.0
CPXP_AAC	0	6	0	6	405	0.0148148148148	1.0
CPXP_AAA	0	1	0	1	405	0.00246913580247	1.0
SPATA6_TCG	4	21	0	36	174	0.206896551724	0.694444444444
CPXP_AAG	1	36	0	37	405	0.0913580246914	1.0
BEST4_ACT	1	5	0	9	142	0.0633802816901	0.666666666667
ERCC5_GCG	0	7	0	7	124	0.0564516129032	1.0
ZNF354C_CCT	0	1	0	1	43	0.0232558139535	1.0
MS4A3_GTA	2	5	0	11	60	0.183333333333	0.636363636364
CUE5_ATA	0	0	2	2	4	0.5	1.0
GRAMD4_AAT	0	1	0	1	171	0.00584795321637	1.0
VAMP8_TCC	9	21	1	65	137	0.474452554745	0.476923076923
CTNND1_TGC	0	1	0	1	165	0.00606060606061	1.0
MRPL1_GTT	0	0	1	1	182	0.00549450549451	1.0
CTNND1_TGA	21	2	1	30	165	0.181818181818	0.8
DEAF1_GCG	0	1	0	1	162	0.00617283950617	1.0
TPD52L1_TAA	21	5	1	46	184	0.25	0.586956521739
AP3B1_CGT	0	2	0	2	158	0.0126582278481	1.0
TPD52L1_TAC	4	8	0	18	184	0.0978260869565	0.666666666667
CTNND1_TGT	0	1	0	1	165	0.00606060606061	1.0
RNT_TGA	5	30	0	43	216	0.199074074074	0.813953488372
LEXA_CCA	9	44	0	70	497	0.140845070423	0.757142857143
RNT_TGG	0	3	0	6	216	0.0277777777778	0.5
PAT_TCT	0	0	1	1	2	0.5	1.0
MAGI1_CAT	0	1	0	1	155	0.00645161290323	1.0
TICAM1_AGT	1	9	0	11	150	0.0733333333333	0.909090909091
CSPG_TCG	0	0	1	2	5	0.4	0.5
NUGGC_TCA	0	1	0	1	96	0.0104166666667	1.0
PRPS2_CAA	3	5	1	12	140	0.0857142857143	0.75
SPINT2_CAT	8	13	0	44	102	0.43137254902	0.477272727273
KLRD1_GAC	0	5	0	5	48	0.104166666667	1.0
TIMM44_CGG	0	1	0	1	180	0.00555555555556	1.0
POLE4_ATC	0	2	0	7	122	0.0573770491803	0.285714285714
YBDG_TGT	0	0	2	2	6	0.333333333333	1.0
TIMM44_CGC	6	11	0	42	180	0.233333333333	0.404761904762
POLE4_ATG	0	4	0	4	122	0.0327868852459	1.0
TIMM44_CGA	0	3	0	3	180	0.0166666666667	1.0
SPINT2_CAA	13	10	0	48	102	0.470588235294	0.479166666667
SPINT2_CAC	0	1	0	1	102	0.00980392156863	1.0
FAM205C_CAT	0	1	0	1	24	0.0416666666667	1.0
TIMM44_CGT	5	23	0	41	180	0.227777777778	0.682926829268
YBDG_TGC	0	1	1	3	6	0.5	0.666666666667
POLE4_ATT	1	9	0	12	122	0.0983606557377	0.833333333333
MEX3A_TTA	10	12	0	48	147	0.326530612245	0.458333333333
MRPL1_GTC	0	2	1	3	182	0.0164835164835	1.0
MEX3A_TTG	2	13	0	18	147	0.122448979592	0.833333333333
PIK3R1_TGC	0	2	0	2	169	0.0118343195266	1.0
PIK3R1_TGA	0	2	0	2	169	0.0118343195266	1.0
TIAL1_CCT	0	1	0	1	188	0.00531914893617	1.0
PGAP3_CTT	12	17	0	47	153	0.307189542484	0.617021276596
RAB8_CTC	0	1	0	1	4	0.25	1.0
SAXO2_AAC	0	2	0	2	105	0.0190476190476	1.0
MEX3A_TTT	0	4	0	4	147	0.0272108843537	1.0
TOPB_CTG	0	1	0	2	15	0.133333333333	0.5
TIAL1_CCC	0	4	0	4	188	0.0212765957447	1.0
YPJA_TGC	0	1	0	1	3	0.333333333333	1.0
PIK3R1_TGT	4	14	0	27	169	0.159763313609	0.666666666667
ASGR2_ACT	0	1	0	2	61	0.0327868852459	0.5
HEMC_TTA	20	12	0	74	224	0.330357142857	0.432432432432
KDM1A_CCA	0	1	0	1	179	0.00558659217877	1.0
KDM1A_CCG	0	3	0	3	179	0.0167597765363	1.0
GST3_TCT	0	1	0	1	7	0.142857142857	1.0
ADM2_CTT	4	9	0	18	111	0.162162162162	0.722222222222
ASGR2_ACA	0	1	0	1	61	0.016393442623	1.0
ASGR2_ACG	1	9	1	16	61	0.262295081967	0.6875
HYPD_GGA	0	1	0	1	21	0.047619047619	1.0
DPS_TTA	2	0	1	5	11	0.454545454545	0.6
PDE3A_GTT	0	1	0	1	152	0.00657894736842	1.0
RPS17B_TTA	0	1	0	1	4	0.25	1.0
ELF4_AGG	0	2	0	2	103	0.0194174757282	1.0
SRLA_AGG	40	58	0	134	600	0.223333333333	0.731343283582
WDR45B_GCT	0	2	0	2	188	0.0106382978723	1.0
NAT16_GCT	0	1	1	2	62	0.0322580645161	1.0
SRLA_AGC	18	52	0	76	600	0.126666666667	0.921052631579
PYLC_ACG	0	2	0	2	20	0.1	1.0
SLC41A1_TTG	0	1	0	1	176	0.00568181818182	1.0
MYOM3_CCG	0	1	0	1	154	0.00649350649351	1.0
RPS17B_TTT	1	0	0	2	4	0.5	0.5
LARP1_TGT	8	7	0	47	169	0.278106508876	0.31914893617
WDR45B_GCG	12	19	0	50	188	0.265957446809	0.62
SRLA_AGT	43	74	0	158	600	0.263333333333	0.740506329114
WDR45B_GCC	0	1	0	1	188	0.00531914893617	1.0
CXCL9_CCT	0	3	1	5	88	0.0568181818182	0.8
TRX-2_AGG	1	0	0	1	4	0.25	1.0
TRIM11_GAT	0	2	0	2	74	0.027027027027	1.0
ZC3H18_TAG	5	13	0	37	161	0.229813664596	0.486486486486
DYNLL1_TCT	0	5	0	6	118	0.0508474576271	0.833333333333
YFHC_ACG	0	1	0	1	8	0.125	1.0
DYNLL1_TCA	11	1	0	19	118	0.161016949153	0.631578947368
DYNLL1_TCC	15	4	0	26	118	0.220338983051	0.730769230769
TRIM11_GAA	0	6	0	6	74	0.0810810810811	1.0
DYNLL1_TCG	5	4	0	26	118	0.220338983051	0.346153846154
GPX8_ACG	16	13	0	82	188	0.436170212766	0.353658536585
GPX8_ACA	0	9	0	24	188	0.127659574468	0.375
GPX8_ACC	4	15	1	25	188	0.132978723404	0.8
WWC3_TAT	0	2	0	2	173	0.0115606936416	1.0
ZNF423_ACT	0	3	0	3	161	0.0186335403727	1.0
UCN_TCG	1	8	0	12	117	0.102564102564	0.75
MRAZ_ATA	15	35	1	71	241	0.294605809129	0.718309859155
UCN_TCA	8	6	0	37	117	0.316239316239	0.378378378378
MRAZ_ATC	2	19	0	21	241	0.0871369294606	1.0
UCN_TCC	0	2	0	3	117	0.025641025641	0.666666666667
CSN4_TGG	0	1	0	1	6	0.166666666667	1.0
GPX8_ACT	13	16	0	68	188	0.36170212766	0.426470588235
HEPN1_GAG	0	1	0	1	12	0.0833333333333	1.0
HEPN1_GAA	3	0	1	5	12	0.416666666667	0.8
HEPN1_GAC	2	0	0	3	12	0.25	0.666666666667
UCN_TCT	14	14	0	49	117	0.418803418803	0.571428571429
MRAZ_ATT	1	7	0	10	241	0.0414937759336	0.8
LMRB_AGA	0	0	1	1	3	0.333333333333	1.0
TMLHE_CTA	3	6	0	17	165	0.10303030303	0.529411764706
HDAC5_ATA	10	5	0	47	142	0.330985915493	0.31914893617
TMLHE_CTT	1	9	0	12	165	0.0727272727273	0.833333333333
GALNT13_TCA	3	3	0	7	153	0.0457516339869	0.857142857143
KMT5A_GCG	2	16	0	27	80	0.3375	0.666666666667
GTF2H3_CGC	12	17	0	87	197	0.441624365482	0.333333333333
HDAC5_ATT	0	4	0	5	142	0.0352112676056	0.8
FUT1_CGA	4	10	1	23	79	0.291139240506	0.652173913043
IL17REL_CCT	0	2	0	2	135	0.0148148148148	1.0
SRR_GAC	0	1	0	1	150	0.00666666666667	1.0
PRRT3_TGC	0	4	0	4	115	0.0347826086957	1.0
PRRT3_TGA	0	10	0	14	115	0.121739130435	0.714285714286
SERPINA12_CGC	4	2	1	15	71	0.211267605634	0.466666666667
CBWD1_CAC	1	5	0	6	26	0.230769230769	1.0
DDAH2_TAT	5	11	0	41	110	0.372727272727	0.390243902439
CBWD1_CAG	0	1	0	1	26	0.0384615384615	1.0
HOLE_CAT	0	0	1	1	4	0.25	1.0
OTX2_AAT	0	2	0	2	176	0.0113636363636	1.0
IL17REL_CCG	3	14	0	31	135	0.22962962963	0.548387096774
PRRT3_TGT	1	15	0	22	115	0.191304347826	0.727272727273
IL17REL_CCA	0	1	0	1	135	0.00740740740741	1.0
IL17REL_CCC	0	1	0	2	135	0.0148148148148	0.5
UBQLNL_TCG	0	7	0	9	57	0.157894736842	0.777777777778
STAR_CTT	4	9	0	24	190	0.126315789474	0.541666666667
CD300C_CAT	0	4	0	5	23	0.217391304348	0.8
BAI1_TGA	0	5	0	5	23	0.217391304348	1.0
PHNK_GCT	78	111	0	274	743	0.368775235532	0.689781021898
ZDBF2_GTA	0	3	0	3	151	0.0198675496689	1.0
PHNK_GCC	0	35	0	35	743	0.0471063257066	1.0
SLC18A2_CGC	13	14	0	38	185	0.205405405405	0.710526315789
PHNK_GCA	34	124	0	170	743	0.228802153432	0.929411764706
PHNK_GCG	0	27	0	28	743	0.0376850605653	0.964285714286
DUT1_CCC	1	0	1	2	5	0.4	1.0
DUT1_CCG	1	0	1	2	5	0.4	1.0
OXTR_ACT	6	13	0	32	161	0.198757763975	0.59375
CUNH21ORF59_TTA	0	1	0	1	35	0.0285714285714	1.0
DUT1_CCT	0	1	0	1	5	0.2	1.0
OXTR_ACG	0	1	0	2	161	0.0124223602484	0.5
SANA_CGA	0	1	0	1	6	0.166666666667	1.0
CDA1_CCC	0	1	0	1	6	0.166666666667	1.0
OXTR_ACA	4	13	0	20	161	0.124223602484	0.85
SANA_CGC	0	0	1	1	6	0.166666666667	1.0
CUNH2ORF49_AAT	0	2	0	2	36	0.0555555555556	1.0
CPA2_AGA	0	3	1	4	94	0.0425531914894	1.0
SMAD4_CTA	1	8	0	17	155	0.109677419355	0.529411764706
CPA2_AGC	0	1	0	1	94	0.0106382978723	1.0
TREML2_TGT	5	5	0	16	83	0.192771084337	0.625
CPA2_AGG	0	4	0	4	94	0.0425531914894	1.0
STAR_CTG	0	1	0	1	190	0.00526315789474	1.0
GORAB_ACG	3	19	0	38	174	0.218390804598	0.578947368421
DRAXIN_TTT	0	5	0	8	182	0.043956043956	0.625
TREML2_TGA	11	3	0	39	83	0.469879518072	0.358974358974
CPA2_AGT	0	0	1	1	94	0.0106382978723	1.0
SMAD4_CTT	0	1	0	2	155	0.0129032258065	0.5
BCL11A_CTT	0	1	0	1	149	0.00671140939597	1.0
ACKA_CAA	0	4	0	5	28	0.178571428571	0.8
MBD1_TAG	7	12	0	33	106	0.311320754717	0.575757575758
FIXA_GGA	0	1	1	2	4	0.5	1.0
LIGT_AGT	1	0	0	2	6	0.333333333333	0.5
MBD1_TAA	11	0	0	11	106	0.103773584906	1.0
RPA2_TGA	13	4	0	58	185	0.313513513514	0.293103448276
SH3BP5L_TGC	0	1	0	1	128	0.0078125	1.0
SH3BP5L_TGA	5	4	0	22	128	0.171875	0.409090909091
SH3BP5L_TGG	1	5	0	6	128	0.046875	1.0
BCL11A_CTA	0	2	0	3	149	0.0201342281879	0.666666666667
RPA2_TGT	9	18	0	69	185	0.372972972973	0.391304347826
MBD1_TAT	1	1	0	2	106	0.0188679245283	1.0
FBPA_TTA	0	0	1	1	3	0.333333333333	1.0
CA14_CCG	13	6	0	49	142	0.345070422535	0.387755102041
TSC22D3_CGG	8	10	0	48	141	0.340425531915	0.375
TSC22D3_CGA	6	13	0	64	141	0.45390070922	0.296875
TSC22D3_CGC	20	8	0	54	141	0.382978723404	0.518518518519
BCL7B_ATC	7	9	0	40	177	0.225988700565	0.4
FIC_ACT	0	2	0	2	10	0.2	1.0
CLN3_AGT	0	2	0	3	131	0.0229007633588	0.666666666667
PTH_CAT	2	11	0	23	216	0.106481481481	0.565217391304
TSC22D3_CGT	3	11	0	26	141	0.184397163121	0.538461538462
CA14_CCT	0	1	0	1	142	0.00704225352113	1.0
PTPRN2_AGT	0	2	0	2	142	0.0140845070423	1.0
FRS3_AAA	2	4	0	9	158	0.0569620253165	0.666666666667
PTH_CAA	3	17	0	34	216	0.157407407407	0.588235294118
PTH_CAG	0	4	0	4	216	0.0185185185185	1.0
FIC_ACG	0	2	0	2	10	0.2	1.0
NOVA2_TCA	0	7	0	7	72	0.0972222222222	1.0
RND_CAC	1	30	0	31	818	0.0378973105134	1.0
GORAB_ACT	0	5	0	6	174	0.0344827586207	0.833333333333
RND_CAA	19	90	0	138	818	0.168704156479	0.789855072464
TRNP1_TTG	1	5	0	9	66	0.136363636364	0.666666666667
RND_CAG	0	1	0	1	818	0.00122249388753	1.0
ACYP2_CCA	13	18	0	48	165	0.290909090909	0.645833333333
RTDR1_CCG	0	4	0	7	19	0.368421052632	0.571428571429
OTOG_CAA	0	1	0	1	148	0.00675675675676	1.0
HEMY_CTT	0	1	0	1	12	0.0833333333333	1.0
CDKN1A_TTC	0	1	0	1	143	0.00699300699301	1.0
UNG1_CCC	0	1	0	1	4	0.25	1.0
MYO1G_ACG	0	1	0	1	101	0.00990099009901	1.0
MYO1G_ACA	0	3	0	3	101	0.029702970297	1.0
RND_CAT	1	53	0	58	818	0.0709046454768	0.931034482759
ENPP6_ACT	0	1	0	1	188	0.00531914893617	1.0
HEMY_CTA	1	1	1	3	12	0.25	1.0
UNG1_CCA	0	0	1	1	4	0.25	1.0
MRCA_GGA	2	3	0	7	32	0.21875	0.714285714286
AKIRIN1_CGA	0	1	0	1	112	0.00892857142857	1.0
AKIRIN1_CGC	1	14	0	18	112	0.160714285714	0.833333333333
AKIRIN1_CGG	0	2	0	2	112	0.0178571428571	1.0
KRT77_GTT	0	1	0	2	62	0.0322580645161	0.5
CAS7C_CTT	2	24	0	32	267	0.119850187266	0.8125
AKIRIN1_CGT	0	1	0	2	112	0.0178571428571	0.5
KRT77_GTA	3	9	0	15	62	0.241935483871	0.8
LRRC28_TGG	19	16	0	49	170	0.288235294118	0.714285714286
YIGI_GTC	0	0	1	1	4	0.25	1.0
DUSP16_CAA	0	5	0	5	173	0.028901734104	1.0
C19H17ORF49_GTT	0	1	0	2	4	0.5	0.5
RAB27B_CTA	11	12	0	43	157	0.273885350318	0.53488372093
MSH3_CGA	0	3	0	3	173	0.0173410404624	1.0
CDK2AP1_TCC	1	6	0	8	185	0.0432432432432	0.875
TKRA_TCC	0	1	1	2	4	0.5	1.0
YIGI_GTT	0	0	1	1	4	0.25	1.0
TKRA_TCG	0	1	0	1	4	0.25	1.0
HYFE_CTG	0	7	0	7	155	0.0451612903226	1.0
RAB27B_CTT	2	5	0	11	157	0.0700636942675	0.636363636364
UBI4_TAT	1	1	0	2	7	0.285714285714	1.0
ADPRH_CTT	8	4	0	18	170	0.105882352941	0.666666666667
PHKG2_CTA	1	4	0	5	123	0.0406504065041	1.0
EED_ATT	0	1	0	1	197	0.00507614213198	1.0
ADPRH_CTA	13	10	0	39	170	0.229411764706	0.589743589744
ADPRH_CTC	0	1	0	1	170	0.00588235294118	1.0
UBI4_TAA	0	1	1	2	7	0.285714285714	1.0
ADPRH_CTG	0	1	0	1	170	0.00588235294118	1.0
EED_ATA	0	5	0	5	197	0.0253807106599	1.0
AMMECR1L_TCG	8	6	0	59	160	0.36875	0.237288135593
TFE_ATT	0	8	0	11	40	0.275	0.727272727273
DOCK5_CCA	0	1	0	2	177	0.0112994350282	0.5
REXO4_CAG	0	1	0	2	186	0.010752688172	0.5
SPOUT1_TTG	1	1	0	2	59	0.0338983050847	1.0
SPOUT1_TTA	4	2	0	29	59	0.491525423729	0.206896551724
IL21R_TAG	2	12	5	74	156	0.474358974359	0.256756756757
RSFS_CGT	168	402	0	743	2622	0.283371472159	0.767160161507
LRRC3B_TTT	0	3	0	3	189	0.015873015873	1.0
ZNF75D_CCG	1	7	1	12	48	0.25	0.75
HMGB2_CCT	0	2	0	2	164	0.0121951219512	1.0
WIBG_TTG	0	4	0	4	59	0.0677966101695	1.0
ZNF629_GTA	1	12	0	16	90	0.177777777778	0.8125
WIBG_TTA	6	6	0	22	59	0.372881355932	0.545454545455
WIBG_TTC	1	4	0	10	59	0.169491525424	0.5
WIBG_TTT	0	5	0	5	59	0.0847457627119	1.0
YAFJ_GAG	0	0	1	1	5	0.2	1.0
SCAPER_ACA	0	1	0	1	153	0.00653594771242	1.0
GPR158_AGA	0	1	0	1	163	0.00613496932515	1.0
SLC17A2_TTA	0	1	1	5	73	0.0684931506849	0.4
KRTDAP_CGT	3	1	0	5	69	0.0724637681159	0.8
RFAY_AGG	0	1	0	1	4	0.25	1.0
CUNH2ORF88_TCC	0	3	0	3	28	0.107142857143	1.0
ZDHHC21_GCC	0	1	0	1	189	0.00529100529101	1.0
ZDHHC21_GCA	0	9	0	13	189	0.0687830687831	0.692307692308
ESYT1_GTA	1	2	0	4	104	0.0384615384615	0.75
ZDHHC21_GCG	13	1	0	45	189	0.238095238095	0.311111111111
FXN_AAT	3	8	0	15	178	0.0842696629213	0.733333333333
ZBED5_GTC	0	1	0	1	77	0.012987012987	1.0
TAS2R5_TGA	0	2	0	2	13	0.153846153846	1.0
ZIPA_GCA	3	8	0	11	206	0.0533980582524	1.0
TFAP2E_GGT	0	1	0	1	167	0.0059880239521	1.0
FXN_AAA	0	1	0	1	178	0.00561797752809	1.0
ESYT1_GTT	0	1	0	1	104	0.00961538461538	1.0
ZDHHC21_GCT	0	5	0	6	189	0.031746031746	0.833333333333
DOPEY2_AGC	0	1	0	1	166	0.00602409638554	1.0
PQLC3_CCG	19	12	0	50	191	0.261780104712	0.62
FGF10_GAC	3	1	0	4	153	0.0261437908497	1.0
PQLC3_CCC	7	7	0	19	191	0.0994764397906	0.736842105263
FGF10_GAA	0	4	0	4	153	0.0261437908497	1.0
SPSF_TGT	0	1	0	1	4	0.25	1.0
ATG4C_ATC	0	1	0	4	190	0.0210526315789	0.25
PFN3_GCT	5	14	0	31	121	0.256198347107	0.612903225806
MAP2K6_GTT	0	2	0	2	145	0.0137931034483	1.0
CYTR_CTA	0	1	0	2	5	0.4	0.5
BUD22_TAG	1	0	0	1	4	0.25	1.0
SPSF_TGA	1	0	0	1	4	0.25	1.0
FGF10_GAT	0	12	0	14	153	0.0915032679739	0.857142857143
SPSF_TGG	0	0	1	2	4	0.5	0.5
CYTR_CTG	0	1	0	1	5	0.2	1.0
CXCL5_ACA	3	0	1	7	14	0.5	0.571428571429
MAP2K6_GTA	0	1	1	2	145	0.0137931034483	1.0
AOX4_TAA	0	2	0	2	12	0.166666666667	1.0
C8G_TCC	0	5	0	5	142	0.0352112676056	1.0
CREM_TCG	19	13	1	64	174	0.367816091954	0.515625
CREM_TCA	13	9	0	54	174	0.310344827586	0.407407407407
CREM_TCC	15	15	0	84	174	0.48275862069	0.357142857143
B4GALT4_TGT	0	2	0	2	189	0.010582010582	1.0
PRIMA1_ATT	1	12	0	15	165	0.0909090909091	0.866666666667
CENPP_GCT	0	2	0	2	163	0.0122699386503	1.0
SLC35D1_ACT	0	3	0	3	151	0.0198675496689	1.0
CREM_TCT	15	20	0	56	174	0.32183908046	0.625
HSCA_GAA	0	1	0	1	727	0.00137551581843	1.0
RAB31_AAT	0	2	0	2	173	0.0115606936416	1.0
HSCA_GAG	0	1	0	1	727	0.00137551581843	1.0
BUD22_TAA	1	0	0	1	4	0.25	1.0
HECTD3_ATT	0	1	0	1	162	0.00617283950617	1.0
CXCL5_ACG	0	1	0	1	14	0.0714285714286	1.0
PRIMA1_ATA	3	13	0	32	165	0.193939393939	0.5
B4GALT4_TGA	7	6	1	74	189	0.391534391534	0.189189189189
PRIMA1_ATC	0	1	0	1	165	0.00606060606061	1.0
B4GALT4_TGC	1	5	0	7	189	0.037037037037	0.857142857143
SHISA7_TCT	0	1	0	1	88	0.0113636363636	1.0
FBXL3_GCG	15	8	0	84	190	0.442105263158	0.27380952381
LAIR1_AGG	0	1	0	1	61	0.016393442623	1.0
KLHDC1_AAC	0	2	0	2	177	0.0112994350282	1.0
TMEM239_AAG	7	0	1	10	90	0.111111111111	0.8
PURQ_ATT	13	15	0	47	128	0.3671875	0.595744680851
FBXL3_GCT	0	3	0	3	190	0.0157894736842	1.0
HIT_TTA	0	1	0	1	7	0.142857142857	1.0
PURQ_ATC	0	2	0	2	128	0.015625	1.0
NUAK1_TCT	0	1	0	1	180	0.00555555555556	1.0
PURQ_ATA	18	2	1	52	128	0.40625	0.403846153846
PABA_TTC	0	1	0	1	21	0.047619047619	1.0
MICAL3_GTA	0	2	0	3	134	0.0223880597015	0.666666666667
CCR10_CTA	5	8	0	18	123	0.146341463415	0.722222222222
CHS1_GCC	0	1	0	1	10	0.1	1.0
B4GALT4_GTT	0	1	0	1	189	0.00529100529101	1.0
TTC36_CGT	13	20	0	66	147	0.448979591837	0.5
MALQ_AAT	48	64	0	225	1128	0.199468085106	0.497777777778
GOLT1B_CTT	1	5	0	7	169	0.0414201183432	0.857142857143
TTC36_CGC	2	10	1	14	147	0.0952380952381	0.928571428571
B4GALT4_GTC	0	3	0	3	189	0.015873015873	1.0
TTC36_CGA	4	10	0	19	147	0.12925170068	0.736842105263
B4GALT4_GTA	1	14	0	28	189	0.148148148148	0.535714285714
TTC36_CGG	0	3	0	3	147	0.0204081632653	1.0
CCR10_CTT	0	6	0	7	123	0.0569105691057	0.857142857143
NDHA_TCG	0	1	0	1	47	0.0212765957447	1.0
GCD7_ATA	0	1	0	1	4	0.25	1.0
MALQ_AAG	0	23	0	24	1128	0.0212765957447	0.958333333333
HIT_TTG	0	2	0	2	7	0.285714285714	1.0
MALQ_AAA	63	88	0	300	1128	0.265957446809	0.503333333333
PSMG2_ACC	12	14	0	42	187	0.224598930481	0.619047619048
MALQ_AAC	0	1	0	1	1128	0.000886524822695	1.0
NUDCD2_TTC	0	1	0	1	188	0.00531914893617	1.0
GDPD3_GCG	1	22	0	34	104	0.326923076923	0.676470588235
ZC3H4_CTT	0	2	0	2	124	0.0161290322581	1.0
GDPD3_GCA	0	4	0	4	104	0.0384615384615	1.0
RBSN_TCC	0	1	0	1	143	0.00699300699301	1.0
ASP2_CAG	0	1	0	1	42	0.0238095238095	1.0
BID_TGT	17	12	0	64	159	0.40251572327	0.453125
CERK_GCG	7	11	0	25	175	0.142857142857	0.72
ASP2_CAC	0	3	0	3	42	0.0714285714286	1.0
ASP2_CAA	0	1	0	1	42	0.0238095238095	1.0
COMYD_CCT	1	0	0	1	3	0.333333333333	1.0
ZC3H4_CTA	0	6	0	8	124	0.0645161290323	0.75
BID_TGG	24	8	0	57	159	0.358490566038	0.561403508772
OHR_GGG	0	1	0	1	3	0.333333333333	1.0
CUNHXORF38_GGG	0	1	0	2	25	0.08	0.5
BID_TGC	2	14	1	25	159	0.157232704403	0.68
CPA4_AGT	0	1	0	1	81	0.0123456790123	1.0
CERK_GCT	0	1	0	1	175	0.00571428571429	1.0
ZNF485_GTC	0	1	0	1	26	0.0384615384615	1.0
ZNF485_GTA	0	2	0	12	26	0.461538461538	0.166666666667
YGGW_CCC	0	1	0	1	6	0.166666666667	1.0
CREB3_GTA	1	4	0	5	122	0.0409836065574	1.0
SSUB_GCA	0	19	0	19	531	0.0357815442561	1.0
GPRIN1_GTA	1	3	0	4	116	0.0344827586207	1.0
SSUB_GCC	0	8	0	13	531	0.0244821092279	0.615384615385
MET6_GAG	0	1	0	1	6	0.166666666667	1.0
EPB41L4B_CCG	0	1	0	1	130	0.00769230769231	1.0
GPRIN1_GTT	2	3	0	10	116	0.0862068965517	0.5
SSUB_GCT	17	29	2	52	531	0.0979284369115	0.923076923077
KRT5_TTG	1	3	0	5	71	0.0704225352113	0.8
CREB3_GTT	1	1	0	4	122	0.0327868852459	0.5
ATOH1_TGG	0	2	0	2	124	0.0161290322581	1.0
BAMA_TAA	121	169	1	668	1549	0.431245965139	0.435628742515
RBSN_TCA	0	2	0	2	143	0.013986013986	1.0
NODI_TGT	29	13	1	54	131	0.412213740458	0.796296296296
TMEM262_TTT	0	2	0	2	96	0.0208333333333	1.0
RARD_GAA	45	70	0	163	1665	0.0978978978979	0.705521472393
SPOVAE_AGG	32	1	0	37	278	0.13309352518	0.891891891892
RARD_GAC	12	153	0	194	1665	0.116516516517	0.850515463918
SPOVAE_AGC	7	64	2	82	278	0.294964028777	0.890243902439
RARD_GAG	4	45	0	73	1665	0.0438438438438	0.671232876712
ERMN_ACC	0	4	0	4	166	0.0240963855422	1.0
NODI_TGA	1	4	0	5	131	0.0381679389313	1.0
INTS7_TAA	13	14	1	77	189	0.407407407407	0.363636363636
PABA_TTG	0	3	0	3	21	0.142857142857	1.0
AP5M1_CGC	5	17	0	46	185	0.248648648649	0.478260869565
MACF1_GCG	0	1	0	1	110	0.00909090909091	1.0
KCNC2_GGG	0	1	0	1	155	0.00645161290323	1.0
ATOH1_TGC	0	1	0	1	124	0.00806451612903	1.0
SPOVAE_AGT	14	57	0	82	278	0.294964028777	0.865853658537
CCE1_CTC	0	0	1	1	4	0.25	1.0
RARD_GAT	75	178	0	386	1665	0.231831831832	0.655440414508
CCE1_CTA	0	1	0	1	4	0.25	1.0
TMK1_CTA	0	1	0	1	4	0.25	1.0
SP2_AAT	1	5	0	8	160	0.05	0.75
APBA1_TCT	0	1	0	1	160	0.00625	1.0
CCDC88B_TGC	0	1	0	1	85	0.0117647058824	1.0
TBXAS1_CAT	0	2	0	2	174	0.0114942528736	1.0
CCDC88B_TGA	3	6	1	12	85	0.141176470588	0.833333333333
IDI_AGG	5	0	1	7	20	0.35	0.857142857143
SUV39H1_GAA	0	3	0	3	126	0.0238095238095	1.0
FAM208A_GTA	0	1	0	1	167	0.0059880239521	1.0
TULP4_AGA	0	3	0	3	151	0.0198675496689	1.0
IDI_AGC	2	3	0	6	20	0.3	0.833333333333
ANT1_CCC	0	2	0	2	10	0.2	1.0
IDI_AGA	5	0	0	7	20	0.35	0.714285714286
CETN2_CGT	8	13	1	42	128	0.328125	0.52380952381
TBXAS1_CAA	0	2	0	2	174	0.0114942528736	1.0
TBXAS1_CAC	0	1	0	1	174	0.00574712643678	1.0
CCDC88B_TGT	0	1	0	1	85	0.0117647058824	1.0
APBA1_TCA	0	2	0	2	160	0.0125	1.0
CETN2_CGC	7	9	0	23	128	0.1796875	0.695652173913
CYR61_ACA	0	4	0	6	190	0.0315789473684	0.666666666667
CETN2_CGA	3	7	0	32	128	0.25	0.3125
IDI_AGT	0	4	1	10	20	0.5	0.5
SUV39H1_GAT	0	2	0	2	126	0.015873015873	1.0
LMLN_AGA	0	1	0	1	176	0.00568181818182	1.0
CYR61_ACG	4	6	1	16	190	0.0842105263158	0.6875
PEX11G_TCG	3	15	0	20	185	0.108108108108	0.9
TMEM239_AAA	3	0	0	3	90	0.0333333333333	1.0
LIGC_TGT	26	88	0	152	333	0.456456456456	0.75
RSFS_CGC	95	179	1	423	2622	0.161327231121	0.65011820331
PEX11G_TCC	0	1	0	2	185	0.0108108108108	0.5
PEX11G_TCA	10	17	0	40	185	0.216216216216	0.675
TIMP4_TCG	9	18	0	48	182	0.263736263736	0.5625
API5_ACT	0	2	0	2	186	0.010752688172	1.0
GPDA_CTT	0	0	1	1	3	0.333333333333	1.0
FGF9_ACT	0	1	0	1	147	0.00680272108844	1.0
PEX11G_TCT	0	3	0	3	185	0.0162162162162	1.0
LIGC_TGC	0	2	0	2	333	0.00600600600601	1.0
PDIA4_TTA	7	15	0	42	180	0.233333333333	0.52380952381
LIGC_TGA	93	14	0	162	333	0.486486486486	0.66049382716
API5_ACG	0	9	0	13	186	0.0698924731183	0.692307692308
SPINK1_CGT	7	4	0	15	92	0.163043478261	0.733333333333
API5_ACC	0	4	0	4	186	0.0215053763441	1.0
IL20_GTC	12	7	0	35	88	0.397727272727	0.542857142857
TFE_ATC	0	1	0	1	40	0.025	1.0
PFLA_TCA	26	143	0	252	1262	0.199683042789	0.670634920635
IL12RB1_AAT	0	1	0	1	131	0.00763358778626	1.0
CPR8_TTT	1	0	1	2	4	0.5	1.0
ABCF4_CTA	0	2	0	2	5	0.4	1.0
IL20_GTA	1	6	0	12	88	0.136363636364	0.583333333333
HM13_CCA	0	5	0	5	168	0.0297619047619	1.0
TLR10_CGC	10	1	1	24	62	0.387096774194	0.5
CPR8_TTA	0	0	1	1	4	0.25	1.0
ATOH1_TGT	12	9	0	55	124	0.443548387097	0.381818181818
CPR8_TTG	0	1	0	1	4	0.25	1.0
POC1B_TGC	0	1	0	1	161	0.00621118012422	1.0
BRNQ_GTC	0	18	0	19	801	0.023720349563	0.947368421053
FAM163A_CGG	0	10	1	17	167	0.101796407186	0.647058823529
TUA2_AAA	0	1	0	2	5	0.4	0.5
POC1B_TGA	13	17	0	76	161	0.472049689441	0.394736842105
KRTDAP_TAT	3	7	1	17	69	0.246376811594	0.647058823529
C8G_TCA	7	22	0	37	142	0.260563380282	0.783783783784
TMEM38A_GTT	8	7	0	23	187	0.122994652406	0.652173913043
IFFO1_TCA	0	11	0	14	177	0.0790960451977	0.785714285714
ATF5_ACC	0	1	0	1	97	0.0103092783505	1.0
BLVRB_TGC	1	3	0	4	141	0.0283687943262	1.0
GOLM1_TCT	0	7	0	7	176	0.0397727272727	1.0
AZGP1_AGA	0	2	0	2	64	0.03125	1.0
AZGP1_AGC	0	1	0	1	64	0.015625	1.0
TIF1_CAG	0	1	0	1	4	0.25	1.0
OPPD_AGG	142	190	0	502	1315	0.38174904943	0.661354581673
RHO_ACA	119	111	0	512	1454	0.352132049519	0.44921875
OPPD_AGA	193	34	0	317	1315	0.241064638783	0.716088328076
RHO_ACG	2	41	0	49	1454	0.0337001375516	0.877551020408
OPPD_AGC	3	33	0	39	1315	0.0296577946768	0.923076923077
TIF1_CAA	0	0	1	1	4	0.25	1.0
IL20_GTT	10	5	0	42	88	0.477272727273	0.357142857143
OPPD_AGT	188	120	1	587	1315	0.4463878327	0.526405451448
TIF1_CAT	1	0	1	2	4	0.5	1.0
ASCB_TAG	1	0	0	1	4	0.25	1.0
ASCB_TAA	0	1	0	1	4	0.25	1.0
RHO_ACT	75	136	0	327	1454	0.224896836314	0.645259938838
HIGD1A_CCG	25	9	0	52	169	0.307692307692	0.653846153846
CFA_TAG	2	0	0	2	14	0.142857142857	1.0
CFA_TAA	0	4	0	4	14	0.285714285714	1.0
CERS5_GCG	16	19	0	61	175	0.348571428571	0.573770491803
HAUS4_CTA	0	7	0	8	142	0.056338028169	0.875
MIOS_ATA	0	2	0	2	185	0.0108108108108	1.0
CUER_GAA	0	21	0	23	920	0.025	0.913043478261
CUER_GAC	6	17	0	28	920	0.0304347826087	0.821428571429
FGF9_ACA	2	4	0	9	147	0.0612244897959	0.666666666667
LRRFIP2_ACT	0	3	1	7	184	0.0380434782609	0.571428571429
CUER_GAG	0	6	0	6	920	0.00652173913043	1.0
ST7L_CCC	1	3	0	4	161	0.0248447204969	1.0
FAM188B2_TAA	2	2	0	6	21	0.285714285714	0.666666666667
ST7L_CCG	11	18	0	37	161	0.229813664596	0.783783783784
CCRN4L_CAT	1	13	1	18	74	0.243243243243	0.833333333333
BEND5_AGT	0	1	0	1	170	0.00588235294118	1.0
THAP4_GCG	12	18	0	68	164	0.414634146341	0.441176470588
GIMAP7_GTA	0	1	0	1	45	0.0222222222222	1.0
GCN5_TCA	0	1	0	1	7	0.142857142857	1.0
DZANK1_ACG	1	11	0	14	175	0.08	0.857142857143
RBM10_GAT	0	1	0	1	94	0.0106382978723	1.0
HIST1H2BA_TAA	0	1	0	1	4	0.25	1.0
BSND_TTA	14	4	0	32	169	0.189349112426	0.5625
MGAT5B_CAA	3	13	0	21	145	0.144827586207	0.761904761905
CASC4_ATC	0	1	0	1	179	0.00558659217877	1.0
SLC25A40_TAC	0	1	0	1	163	0.00613496932515	1.0
DER_TTG	6	54	0	85	1013	0.0839091806515	0.705882352941
SLC25A40_TAA	12	15	0	62	163	0.38036809816	0.435483870968
SLC25A40_TAG	18	6	0	53	163	0.325153374233	0.452830188679
STK17A_CAA	0	1	0	3	156	0.0192307692308	0.333333333333
DLTB_TCT	2	7	1	12	143	0.0839160839161	0.833333333333
HK2_CCG	1	4	0	6	121	0.0495867768595	0.833333333333
MGAT5B_CAT	0	4	0	4	145	0.0275862068966	1.0
PYRP_GTT	0	1	0	1	9	0.111111111111	1.0
CASC4_ATA	0	2	0	2	179	0.0111731843575	1.0
NIP7_AGG	13	6	0	55	181	0.303867403315	0.345454545455
IKBKG_CCG	1	7	0	9	118	0.0762711864407	0.888888888889
FOXK1_TTC	0	1	0	1	181	0.00552486187845	1.0
FOXK1_TTA	0	3	0	5	181	0.0276243093923	0.6
FOXK1_TTG	1	4	0	5	181	0.0276243093923	1.0
IKBKG_CCA	0	1	0	1	118	0.00847457627119	1.0
LRP5_CTT	0	2	0	2	143	0.013986013986	1.0
RHOQ_GCT	0	1	0	1	173	0.00578034682081	1.0
METTL21B_CCT	0	2	0	2	115	0.0173913043478	1.0
C1H1ORF50_CGT	0	0	1	1	3	0.333333333333	1.0
GND_CCA	152	138	0	524	1224	0.428104575163	0.553435114504
FADJ_CCC	0	2	0	2	70	0.0285714285714	1.0
YAEB_TCA	0	1	0	2	4	0.5	0.5
YAEB_TCG	0	1	0	1	4	0.25	1.0
METTL21B_CCG	3	10	0	24	115	0.208695652174	0.541666666667
C1H1ORF50_CGA	0	0	1	1	3	0.333333333333	1.0
HK2_CCA	0	3	0	3	121	0.0247933884298	1.0
METTL21B_CCC	0	3	0	7	115	0.0608695652174	0.428571428571
LRP5_CTA	0	9	0	12	143	0.0839160839161	0.75
NOL_TAA	0	0	1	1	2	0.5	1.0
WTIP_CTA	16	11	0	62	155	0.4	0.435483870968
FCF1_TTT	0	2	0	2	197	0.010152284264	1.0
MOB4_AGA	0	1	1	2	50	0.04	1.0
NEK2_AAA	0	1	0	1	196	0.00510204081633	1.0
GFRA2_CTA	7	21	0	50	140	0.357142857143	0.56
FCF1_TTG	0	9	0	19	197	0.0964467005076	0.473684210526
FCF1_TTA	0	6	0	12	197	0.0609137055838	0.5
GFRA2_CTT	12	14	0	35	140	0.25	0.742857142857
YAJC_CAC	176	240	0	859	1893	0.453777073428	0.484284051222
MIOS_ATT	0	1	0	1	185	0.00540540540541	1.0
SLC35F5_CGT	3	8	0	13	183	0.0710382513661	0.846153846154
CLPSL2_GGT	3	7	1	22	71	0.30985915493	0.5
SP8_CGC	0	1	0	1	95	0.0105263157895	1.0
SP8_CGA	13	9	0	44	95	0.463157894737	0.5
NDRG2_CGT	3	8	0	16	108	0.148148148148	0.6875
SP8_CGG	0	2	0	2	95	0.0210526315789	1.0
ANKZF1_TGA	9	10	0	72	165	0.436363636364	0.263888888889
SLC35F5_CGC	2	9	0	18	183	0.0983606557377	0.611111111111
SLC35F5_CGA	0	3	0	3	183	0.016393442623	1.0
SLC35F5_CGG	14	12	0	73	183	0.398907103825	0.356164383562
NDRG2_CGA	1	4	0	11	108	0.101851851852	0.454545454545
CLPSL2_GGG	0	2	0	2	71	0.0281690140845	1.0
CLPSL2_GGA	0	3	0	5	71	0.0704225352113	0.6
SP8_CGT	8	12	0	43	95	0.452631578947	0.46511627907
CLPSL2_GGC	0	1	0	1	71	0.0140845070423	1.0
CLEC1B_TCG	12	1	0	21	81	0.259259259259	0.619047619048
CLEC1B_TCC	1	4	0	10	81	0.123456790123	0.5
CCDC94_GCT	0	3	0	3	177	0.0169491525424	1.0
PSD_ATC	0	4	0	4	1120	0.00357142857143	1.0
AICDA_AGG	2	4	0	10	184	0.054347826087	0.6
PLPP7_GCG	0	4	0	5	91	0.0549450549451	0.8
AICDA_AGA	6	16	0	28	184	0.152173913043	0.785714285714
PLPP7_GCA	10	8	0	26	91	0.285714285714	0.692307692308
AICDA_AGC	0	4	0	4	184	0.0217391304348	1.0
SF1_GTG	0	2	0	2	119	0.0168067226891	1.0
CLEC1B_TCT	2	2	0	4	81	0.0493827160494	1.0
CCDC94_GCG	0	9	0	10	177	0.0564971751412	0.9
PLPP7_GCT	2	4	0	7	91	0.0769230769231	0.857142857143
AICDA_AGT	5	18	0	29	184	0.157608695652	0.793103448276
FCER2_GCG	4	5	0	9	82	0.109756097561	1.0
FCER2_GCA	0	4	0	4	82	0.0487804878049	1.0
CACNA1H_CAT	0	2	0	2	128	0.015625	1.0
TRAA_GGA	2	8	0	13	157	0.0828025477707	0.769230769231
AGE1_GTC	0	1	0	1	4	0.25	1.0
GPX4_GTC	0	1	0	1	21	0.047619047619	1.0
TSPYL6_GTT	2	1	0	7	26	0.269230769231	0.428571428571
PDRG1_TGT	21	4	0	31	177	0.175141242938	0.806451612903
PRCB_GTA	51	29	0	109	466	0.233905579399	0.733944954128
CACNA1H_CAA	0	3	0	3	128	0.0234375	1.0
CACNA1H_CAC	0	1	0	1	128	0.0078125	1.0
PDRG1_TGC	2	12	0	16	177	0.090395480226	0.875
PRCB_GTT	59	47	0	183	466	0.392703862661	0.579234972678
PDRG1_TGA	0	10	1	17	177	0.0960451977401	0.647058823529
PDRG1_TGG	18	0	1	24	177	0.135593220339	0.791666666667
OPRL1_ACT	1	8	0	13	173	0.0751445086705	0.692307692308
LACY_ATA	6	51	0	72	229	0.314410480349	0.791666666667
PLAGL2_TAA	3	6	1	56	186	0.301075268817	0.178571428571
SYNGAP1_TGA	15	3	0	23	88	0.261363636364	0.782608695652
CA9_GTT	0	1	0	1	126	0.00793650793651	1.0
KAT14_ACT	0	1	0	1	66	0.0151515151515	1.0
LPGAT1_GGG	0	6	0	9	187	0.048128342246	0.666666666667
LACY_ATT	0	1	0	1	229	0.00436681222707	1.0
KAT14_ACG	0	1	0	1	66	0.0151515151515	1.0
IQSEC2_TAG	12	9	1	40	83	0.481927710843	0.55
CA9_GTA	2	8	0	11	126	0.0873015873016	0.909090909091
LPGAT1_GGT	9	10	0	46	187	0.245989304813	0.413043478261
CA9_GTC	0	1	0	1	126	0.00793650793651	1.0
KAT14_ACA	0	2	0	2	66	0.030303030303	1.0
SPR_AAT	16	13	0	60	183	0.327868852459	0.483333333333
POM121L12_GAT	0	3	0	3	35	0.0857142857143	1.0
NFIB_TGG	0	1	0	1	175	0.00571428571429	1.0
ORF110_TAA	0	0	1	1	3	0.333333333333	1.0
ACVR1C_ACA	1	6	0	11	183	0.0601092896175	0.636363636364
SPR_AAA	0	6	0	6	183	0.0327868852459	1.0
SNW1_TGC	3	7	0	96	192	0.5	0.104166666667
COFC_GAC	0	1	0	1	550	0.00181818181818	1.0
ORF110_TAT	0	0	1	1	3	0.333333333333	1.0
COFC_GAG	0	5	0	5	550	0.00909090909091	1.0
THIN_ATA	0	0	1	1	3	0.333333333333	1.0
POM121L12_GAA	1	5	0	7	35	0.2	0.857142857143
GCGR_TGT	0	1	0	1	142	0.00704225352113	1.0
OPRL1_ACA	0	2	0	2	173	0.0115606936416	1.0
APOM_TAC	0	1	0	1	127	0.00787401574803	1.0
APOM_TAG	4	1	0	16	127	0.125984251969	0.3125
ACN9_GCT	1	1	2	5	56	0.0892857142857	0.8
PYCR1_ACA	0	2	0	2	144	0.0138888888889	1.0
PARB_ACT	0	5	0	7	22	0.318181818182	0.714285714286
TRIOBP_TCG	0	5	0	5	140	0.0357142857143	1.0
PLAGL2_TAT	2	5	1	12	186	0.0645161290323	0.666666666667
APOM_TAT	2	13	0	33	127	0.259842519685	0.454545454545
MUP1_TGC	0	0	1	1	4	0.25	1.0
MUP1_TGA	0	0	1	1	4	0.25	1.0
PARB_ACA	2	2	0	6	22	0.272727272727	0.666666666667
PARB_ACC	1	2	1	4	22	0.181818181818	1.0
PARB_ACG	0	2	0	2	22	0.0909090909091	1.0
GAST_CCG	6	12	1	35	92	0.380434782609	0.542857142857
PTCD1_GTA	2	7	0	13	106	0.122641509434	0.692307692308
LIN28B_CCG	0	10	0	13	168	0.077380952381	0.769230769231
BOK_CAT	13	16	0	57	183	0.311475409836	0.508771929825
CUNH1ORF27_AGG	0	4	0	4	33	0.121212121212	1.0
PABA_TTT	1	2	0	3	21	0.142857142857	1.0
HRH4_CAA	1	8	0	13	109	0.119266055046	0.692307692308
PTCD1_GTT	1	4	0	7	106	0.0660377358491	0.714285714286
GRAMD2_CTT	0	3	0	4	145	0.0275862068966	0.75
LIN28B_CCT	0	1	0	1	168	0.00595238095238	1.0
NAD7_GAG	0	0	1	1	21	0.047619047619	1.0
APOL6_TCC	0	1	0	1	49	0.0204081632653	1.0
SOCS1_GGA	3	16	0	31	173	0.179190751445	0.612903225806
ZNF417_TAA	0	0	1	1	6	0.166666666667	1.0
GIMAP1_CTA	11	1	0	19	39	0.487179487179	0.631578947368
TNFSF13_TGT	1	2	0	4	72	0.0555555555556	0.75
DCAF5_TTA	1	5	0	9	179	0.0502793296089	0.666666666667
DCAF5_TTG	0	1	0	1	179	0.00558659217877	1.0
TNFSF13_TGA	0	3	0	6	72	0.0833333333333	0.5
TNFSF13_TGC	0	2	0	5	72	0.0694444444444	0.4
RMI1_TCA	0	2	0	2	201	0.00995024875622	1.0
S100A11_TGA	7	7	0	59	147	0.401360544218	0.237288135593
PAAB_AGA	8	0	0	8	106	0.0754716981132	1.0
S100A11_TGC	1	1	1	5	147	0.0340136054422	0.6
GATA3_CCA	0	10	0	10	165	0.0606060606061	1.0
S100A11_TGG	8	0	0	8	147	0.0544217687075	1.0
PAAB_AGG	10	4	0	19	106	0.179245283019	0.736842105263
SLC25A28_CTA	3	6	0	40	159	0.251572327044	0.225
PCK_TGA	1	0	1	2	4	0.5	1.0
LMAN2L_AGA	4	12	0	29	156	0.185897435897	0.551724137931
RSL1D1_ATA	1	1	0	3	168	0.0178571428571	0.666666666667
ZFP36L2_CTA	16	17	0	57	114	0.5	0.578947368421
RAP2B_ATT	13	11	0	65	139	0.467625899281	0.369230769231
ZFP36L2_CTC	0	1	0	1	114	0.00877192982456	1.0
FAM73A_GTA	0	2	0	3	127	0.0236220472441	0.666666666667
PAAB_AGT	13	8	0	31	106	0.292452830189	0.677419354839
S100A11_TGT	18	12	0	44	147	0.299319727891	0.681818181818
RAP2B_ATA	5	3	0	29	139	0.208633093525	0.275862068966
ZFP36L2_CTT	1	5	0	7	114	0.0614035087719	0.857142857143
PCK_TGT	0	0	1	1	4	0.25	1.0
SLC25A28_CTT	11	10	0	36	159	0.22641509434	0.583333333333
CREBBP_TAG	1	10	0	12	135	0.0888888888889	0.916666666667
RFBF_GCA	6	55	0	75	593	0.126475548061	0.813333333333
CREBBP_TAA	2	0	0	2	135	0.0148148148148	1.0
MBNL3_GCG	4	21	0	32	135	0.237037037037	0.78125
TMCC1_TGG	0	3	0	3	178	0.0168539325843	1.0
SLC35B2_CGG	6	4	0	22	167	0.131736526946	0.454545454545
SLC35B2_CGA	6	12	0	32	167	0.191616766467	0.5625
RFBF_GCG	16	40	0	63	593	0.106239460371	0.888888888889
HKDC1_CGT	0	1	0	1	131	0.00763358778626	1.0
ZNF7_TCG	0	6	0	6	68	0.0882352941176	1.0
SLC35B2_CGT	3	13	1	28	167	0.167664670659	0.607142857143
UPK3B_GGT	0	1	0	1	43	0.0232558139535	1.0
CSTL1_CTT	9	8	0	30	86	0.348837209302	0.566666666667
SIGA_CCA	0	2	0	2	8	0.25	1.0
TRAPPC3L_GTA	9	16	0	39	154	0.253246753247	0.641025641026
TRAPPC3L_GTC	2	11	0	19	154	0.123376623377	0.684210526316
TRAPPC3L_GTT	0	2	0	2	154	0.012987012987	1.0
PUUD_TCT	0	2	0	2	14	0.142857142857	1.0
TIMP2_AAC	0	1	0	1	144	0.00694444444444	1.0
TIMP2_AAA	1	10	0	13	144	0.0902777777778	0.846153846154
PUUD_TCC	1	1	0	4	14	0.285714285714	0.5
PUUD_TCA	2	1	1	5	14	0.357142857143	0.8
PLEKHB1_TCT	18	12	0	60	146	0.41095890411	0.5
TIMP2_AAT	1	20	1	32	144	0.222222222222	0.6875
GUCD1_TGG	1	7	0	9	185	0.0486486486486	0.888888888889
REEP2_GCA	0	4	0	4	186	0.0215053763441	1.0
USP15_CGG	2	12	0	15	178	0.0842696629213	0.933333333333
USP15_CGA	0	4	0	5	178	0.0280898876404	0.8
TMEM38A_GTA	18	15	0	82	187	0.438502673797	0.40243902439
CCL20_GCT	2	11	0	20	149	0.134228187919	0.65
MICAL1_AGA	0	3	0	3	121	0.0247933884298	1.0
KIF4_GCG	0	1	0	1	4	0.25	1.0
CCL20_GCG	14	18	0	65	149	0.436241610738	0.492307692308
C18H18ORF8_CGC	0	0	1	1	3	0.333333333333	1.0
RAB14_GTT	0	2	0	3	179	0.0167597765363	0.666666666667
CCL20_GCC	0	6	0	6	149	0.0402684563758	1.0
CCL20_GCA	0	3	0	3	149	0.0201342281879	1.0
YIBK_TCC	2	0	0	3	6	0.5	0.666666666667
CIR1_ATC	0	2	0	2	175	0.0114285714286	1.0
RNF144B_CGT	16	10	0	45	168	0.267857142857	0.577777777778
PMS2_ACA	0	1	0	1	147	0.00680272108844	1.0
PMS2_ACG	1	8	0	12	147	0.0816326530612	0.75
SPH_TAT	5	13	0	25	88	0.284090909091	0.72
NRFB_TTA	0	4	0	4	46	0.0869565217391	1.0
BANP_TAA	5	14	1	36	181	0.198895027624	0.555555555556
PAAN_CAT	23	53	0	102	440	0.231818181818	0.745098039216
BANP_TAG	9	1	0	21	181	0.116022099448	0.47619047619
RPL3P_TTT	1	1	0	7	19	0.368421052632	0.285714285714
NRFB_TTG	4	0	0	5	46	0.108695652174	0.8
RNF144B_CGG	0	8	1	9	168	0.0535714285714	1.0
SPH_TAA	7	2	0	11	88	0.125	0.818181818182
SPH_TAG	20	5	1	33	88	0.375	0.787878787879
RNF144B_CGC	6	8	0	28	168	0.166666666667	0.5
CIR1_ATT	0	5	0	5	175	0.0285714285714	1.0
RNF144B_CGA	0	2	1	4	168	0.0238095238095	0.75
PAAN_CAA	45	18	0	164	440	0.372727272727	0.384146341463
RPL3P_TTA	0	2	0	9	19	0.473684210526	0.222222222222
NRFB_TTT	0	5	0	7	46	0.152173913043	0.714285714286
RPL3P_TTG	2	1	0	8	19	0.421052631579	0.375
BANP_TAT	0	6	0	9	181	0.0497237569061	0.666666666667
MLKL_CGG	0	3	0	3	150	0.02	1.0
RIBB_TAT	79	246	0	456	1685	0.270623145401	0.712719298246
ORN_TGA	0	4	0	6	13	0.461538461538	0.666666666667
CABLES1_GCT	0	2	0	2	175	0.0114285714286	1.0
MLKL_CGC	0	4	0	4	150	0.0266666666667	1.0
CRTY_TTG	0	4	0	4	108	0.037037037037	1.0
CAPSL_AGT	8	21	0	59	186	0.317204301075	0.491525423729
CRTY_TTA	17	2	0	37	108	0.342592592593	0.513513513514
MLKL_CGT	9	9	0	30	150	0.2	0.6
MALE_CGA	1	1	0	2	15	0.133333333333	1.0
CABLES1_GCA	0	2	0	2	175	0.0114285714286	1.0
CABLES1_GCG	5	21	0	40	175	0.228571428571	0.65
RIBB_TAG	145	7	0	167	1685	0.0991097922849	0.910179640719
CAPSL_AGA	0	2	0	2	186	0.010752688172	1.0
CRTY_TTT	0	7	0	7	108	0.0648148148148	1.0
CAPSL_AGC	7	16	0	30	186	0.161290322581	0.766666666667
SFXN5_CGT	7	18	0	30	159	0.188679245283	0.833333333333
HDDC2_CCA	0	3	0	3	192	0.015625	1.0
HDDC2_CCC	11	16	1	50	192	0.260416666667	0.56
ACP7_CGT	0	4	0	4	71	0.056338028169	1.0
C6H7ORF31_TGA	0	0	1	1	4	0.25	1.0
HDDC2_CCG	15	29	0	73	192	0.380208333333	0.602739726027
MDCC_AAG	86	34	0	223	456	0.489035087719	0.538116591928
CHST14_TTA	16	12	0	83	174	0.477011494253	0.33734939759
STAB1_TAA	15	2	0	20	162	0.123456790123	0.85
MDCC_AAC	9	46	0	60	456	0.131578947368	0.916666666667
MDCC_AAA	109	12	1	194	456	0.425438596491	0.628865979381
ACP7_CGA	0	3	0	3	71	0.0422535211268	1.0
PPP2R4_TGA	4	3	1	20	126	0.15873015873	0.4
HDDC2_CCT	1	12	0	14	192	0.0729166666667	0.928571428571
MALE_CGG	1	0	0	1	15	0.0666666666667	1.0
ACP7_CGG	1	3	0	5	71	0.0704225352113	0.8
MDCC_AAT	45	83	0	226	456	0.495614035088	0.566371681416
HSLO_GTC	0	2	0	2	27	0.0740740740741	1.0
TNR_CCG	0	3	0	3	168	0.0178571428571	1.0
SYF2_AGG	0	2	0	2	192	0.0104166666667	1.0
PUT3_TGA	1	0	0	1	4	0.25	1.0
HSLO_GTT	0	3	0	3	27	0.111111111111	1.0
PREB_CCA	0	6	0	6	154	0.038961038961	1.0
PREB_CCC	0	1	0	1	154	0.00649350649351	1.0
SPEG_CTA	5	14	0	24	123	0.19512195122	0.791666666667
AP2S1_GAC	0	1	0	1	155	0.00645161290323	1.0
PREB_CCG	1	13	1	19	154	0.123376623377	0.789473684211
PDXA_ATA	135	171	2	637	1748	0.364416475973	0.483516483516
GOPC_TCT	0	1	0	1	192	0.00520833333333	1.0
SCOA_TCT	0	1	0	2	4	0.5	0.5
PDXA_ATC	0	9	0	9	1748	0.00514874141876	1.0
PREB_CCT	0	1	0	1	154	0.00649350649351	1.0
CDC2_CTA	0	1	0	1	8	0.125	1.0
SCOA_TCC	0	0	1	1	4	0.25	1.0
SCOA_TCA	0	1	0	2	4	0.5	0.5
SCARF1_GTA	9	15	0	31	147	0.210884353741	0.774193548387
GOPC_TCA	1	2	0	6	192	0.03125	0.5
RILPL1_GCC	0	4	0	5	176	0.0284090909091	0.8
RILPL1_GCA	1	2	0	3	176	0.0170454545455	1.0
RILPL1_GCG	0	10	0	11	176	0.0625	0.909090909091
MADM_AAA	1	21	0	23	285	0.080701754386	0.95652173913
PUTA_CAA	0	33	0	33	2022	0.0163204747774	1.0
PLA2G2A_GTG	0	1	0	1	54	0.0185185185185	1.0
RALGDS_ACA	0	1	0	1	158	0.00632911392405	1.0
ATOA_ATA	0	1	0	2	4	0.5	0.5
PLA2G2A_GTC	1	5	0	9	54	0.166666666667	0.666666666667
RPUSD1_CCT	0	9	0	17	180	0.0944444444444	0.529411764706
ADPRHL2_GTA	6	15	1	38	186	0.204301075269	0.578947368421
PUTA_CAC	0	1	0	1	2022	0.000494559841741	1.0
NOL_TAT	0	0	1	1	2	0.5	1.0
RILPL1_GCT	1	6	0	9	176	0.0511363636364	0.777777777778
RPUSD1_CCC	0	3	0	3	180	0.0166666666667	1.0
RPUSD1_CCA	6	13	0	23	180	0.127777777778	0.826086956522
CISD1_ACT	2	12	1	24	182	0.131868131868	0.625
RPUSD1_CCG	2	15	0	18	180	0.1	0.944444444444
TPM1_GGG	28	7	0	61	157	0.388535031847	0.573770491803
AP2S1_GAA	4	13	0	22	155	0.141935483871	0.772727272727
LRRTM4_CGA	0	1	0	1	173	0.00578034682081	1.0
FAM180A_TCG	10	25	0	50	184	0.271739130435	0.7
FAM73B_GGT	2	8	0	13	127	0.102362204724	0.769230769231
FAM180A_TCA	1	6	0	7	184	0.0380434782609	1.0
FAM180A_TCC	0	1	0	1	184	0.0054347826087	1.0
FDXB_GCG	0	24	0	28	195	0.14358974359	0.857142857143
PUTA_CAG	0	2	0	2	2022	0.000989119683482	1.0
FDXB_GCC	0	9	0	9	195	0.0461538461538	1.0
FDXB_GCA	18	30	0	85	195	0.435897435897	0.564705882353
FAM180A_TCT	1	8	0	13	184	0.070652173913	0.692307692308
FAM73B_GGA	0	1	0	1	127	0.00787401574803	1.0
TMEM38B_GCG	3	30	0	41	184	0.222826086957	0.80487804878
LRRTM4_CGT	0	3	0	3	173	0.0173410404624	1.0
SYT3_ACA	0	4	0	4	124	0.0322580645161	1.0
EMG1_CTG	0	0	1	3	193	0.0155440414508	0.333333333333
SIGI_GGC	3	44	0	54	158	0.341772151899	0.87037037037
DCAF8_ACA	0	1	0	1	157	0.00636942675159	1.0
DCAF8_ACG	0	4	1	5	157	0.031847133758	1.0
EMG1_CTA	6	24	0	45	193	0.233160621762	0.666666666667
MED26_GGT	0	1	0	1	170	0.00588235294118	1.0
CUNH4ORF22_GTC	0	2	0	2	26	0.0769230769231	1.0
COASY_GGG	0	1	0	1	161	0.00621118012422	1.0
RBM25_CCC	0	1	0	1	157	0.00636942675159	1.0
DCAF8_ACT	0	2	0	3	157	0.0191082802548	0.666666666667
CUNH4ORF22_GTT	0	2	0	3	26	0.115384615385	0.666666666667
LY6L_ACG	1	2	0	4	11	0.363636363636	0.75
EFNA5_CAT	0	4	0	5	168	0.0297619047619	0.8
MED26_GGG	0	1	0	1	170	0.00588235294118	1.0
ZBTB6_TAT	0	1	0	1	155	0.00645161290323	1.0
DNAE_GAG	0	1	0	1	139	0.00719424460432	1.0
DNAE_GAC	0	1	0	1	139	0.00719424460432	1.0
PIK3R5_TAA	6	0	0	8	171	0.046783625731	0.75
SLC2A8_TAT	0	6	0	6	162	0.037037037037	1.0
NPHS2_AGC	0	1	0	1	178	0.00561797752809	1.0
ARL8B_GTC	0	2	0	2	145	0.0137931034483	1.0
PIK3R5_TAG	2	15	0	49	171	0.286549707602	0.34693877551
PSMB3_ACT	4	15	0	29	196	0.147959183673	0.655172413793
ARL8B_GTT	0	1	0	1	145	0.00689655172414	1.0
PIK3R5_TAT	1	3	0	4	171	0.0233918128655	1.0
DEK_GGT	0	3	0	3	177	0.0169491525424	1.0
ACR_CAA	0	3	0	4	90	0.0444444444444	0.75
KCNK6_TCG	0	5	0	5	120	0.0416666666667	1.0
SSNA1_ACC	0	2	1	3	143	0.020979020979	1.0
SSNA1_ACA	5	18	0	33	143	0.230769230769	0.69696969697
VEGFA_TGA	0	6	0	6	176	0.0340909090909	1.0
TRAM2_TGT	11	13	0	55	174	0.316091954023	0.436363636364
PTGES_CCG	6	19	1	33	183	0.180327868852	0.787878787879
ACR_CAT	0	4	0	7	90	0.0777777777778	0.571428571429
PTGES_CCC	0	1	0	1	183	0.00546448087432	1.0
TRAM2_TGC	1	3	0	4	174	0.0229885057471	1.0
TRAM2_TGA	9	0	0	25	174	0.14367816092	0.36
ETFB_CCG	9	18	1	40	158	0.253164556962	0.7
ACP2_TCT	1	0	1	2	178	0.0112359550562	1.0
COASY_GGT	0	5	0	5	161	0.0310559006211	1.0
DRAG_GGG	0	2	0	2	67	0.0298507462687	1.0
MACROD1_TAA	9	2	0	13	115	0.113043478261	0.846153846154
DRAG_GGA	2	8	1	12	67	0.179104477612	0.916666666667
CDC2_CTG	0	1	0	1	8	0.125	1.0
FOXN4_CTT	0	4	0	4	177	0.0225988700565	1.0
DRAG_GGT	0	7	0	7	67	0.10447761194	1.0
ATG16L1_ATA	3	4	0	11	190	0.0578947368421	0.636363636364
S100A9_ATT	12	6	0	36	88	0.409090909091	0.5
ZNF678_ACG	2	1	0	3	8	0.375	1.0
FOXN4_CTA	2	14	0	27	177	0.152542372881	0.592592592593
LOX2_TTA	0	1	0	1	4	0.25	1.0
FPR2_TAT	0	3	0	3	51	0.0588235294118	1.0
ACSF2_AGT	0	2	0	2	183	0.0109289617486	1.0
CTSC_TAA	12	2	0	58	180	0.322222222222	0.241379310345
CYDA_GTT	0	1	0	1	29	0.0344827586207	1.0
SPACA5_TCG	6	0	0	7	38	0.184210526316	0.857142857143
KCNJ13_CTG	2	9	0	23	185	0.124324324324	0.478260869565
SPACA5_TCA	0	1	0	2	38	0.0526315789474	0.5
ACSF2_AGG	0	2	1	3	183	0.016393442623	1.0
KLF10_CAA	0	4	0	5	161	0.0310559006211	0.8
PABC_TTC	6	13	0	24	188	0.127659574468	0.791666666667
ACSF2_AGC	0	1	0	1	183	0.00546448087432	1.0
ACSF2_AGA	0	2	0	2	183	0.0109289617486	1.0
SEC31A_TAA	10	6	0	67	181	0.370165745856	0.238805970149
CYDA_GTC	0	1	0	1	29	0.0344827586207	1.0
CYDA_GTA	2	2	0	6	29	0.206896551724	0.666666666667
NFRKB_TGA	1	9	0	13	178	0.0730337078652	0.769230769231
NFRKB_TGC	0	1	0	1	178	0.00561797752809	1.0
PFKFB1_AGA	1	1	0	6	108	0.0555555555556	0.333333333333
NXF5_AGG	0	1	0	1	12	0.0833333333333	1.0
MED10_ATA	3	13	0	25	192	0.130208333333	0.64
HISA_GCA	37	179	0	261	2096	0.124522900763	0.827586206897
RSC9_AGG	0	1	0	1	4	0.25	1.0
THRB_CCG	5	23	0	44	345	0.127536231884	0.636363636364
PFKFB1_AGT	1	3	0	6	108	0.0555555555556	0.666666666667
FRUB_CAC	0	2	0	2	13	0.153846153846	1.0
FRUB_CAG	1	1	1	3	13	0.230769230769	1.0
FOSB_CAC	0	4	0	4	140	0.0285714285714	1.0
GLNQ_GGA	271	462	0	1064	4115	0.258566221142	0.688909774436
RNF215_GTG	0	1	0	1	149	0.00671140939597	1.0
ARL5B_CCA	1	4	1	25	153	0.16339869281	0.24
ARL5B_CCC	10	1	1	33	153	0.21568627451	0.363636363636
RPAP2_GCA	0	1	0	1	189	0.00529100529101	1.0
TP53I11_CTG	0	1	0	1	175	0.00571428571429	1.0
ARL5B_CCG	24	7	2	47	153	0.307189542484	0.702127659574
MAX_ATA	4	0	1	6	152	0.0394736842105	0.833333333333
MAX_ATC	0	0	1	1	152	0.00657894736842	1.0
SLC25A36_TCC	1	6	0	8	185	0.0432432432432	0.875
MAX_ATG	0	2	0	2	152	0.0131578947368	1.0
THIT_TAG	30	0	0	30	244	0.122950819672	1.0
ARL5B_CCT	6	0	0	6	153	0.0392156862745	1.0
TRR1_GAG	0	1	0	1	5	0.2	1.0
TP53I11_CTT	5	14	0	29	175	0.165714285714	0.655172413793
TPX1_ACG	0	2	0	2	7	0.285714285714	1.0
RAPGEFL1_TTG	4	3	0	9	145	0.0620689655172	0.777777777778
MAX_ATT	9	17	0	55	152	0.361842105263	0.472727272727
TPX1_ACC	0	1	0	1	7	0.142857142857	1.0
RAB1C_CTA	2	0	0	2	6	0.333333333333	1.0
PILA2_TGC	0	0	1	1	2	0.5	1.0
PILA2_TGA	0	0	1	1	2	0.5	1.0
NUP93_ACT	0	1	0	4	185	0.0216216216216	0.25
ANXA2_CGG	0	10	0	12	170	0.0705882352941	0.833333333333
RAB1C_CTG	0	1	0	2	6	0.333333333333	0.5
S100A9_ATA	1	3	0	6	88	0.0681818181818	0.666666666667
PGMB_CCG	5	78	0	102	407	0.250614250614	0.813725490196
BANK1_AGT	0	1	0	1	145	0.00689655172414	1.0
NUP93_ACG	0	3	0	4	185	0.0216216216216	0.75
CTSC_TAT	0	1	0	5	180	0.0277777777778	0.2
RRAS2_AGT	4	11	1	38	187	0.20320855615	0.421052631579
DCDC2C_CAC	0	4	0	4	97	0.0412371134021	1.0
PSMC4_ATT	1	1	0	2	158	0.0126582278481	1.0
DCDC2C_CAA	1	1	0	2	97	0.020618556701	1.0
KIF13B_AAT	0	1	0	1	133	0.00751879699248	1.0
SDF4_ATT	3	9	0	16	188	0.0851063829787	0.75
STOX1_CAC	0	1	0	1	174	0.00574712643678	1.0
CHMP6_TCT	19	5	0	76	168	0.452380952381	0.315789473684
FAP1_TAA	0	0	2	2	6	0.333333333333	1.0
PABC_TTG	0	4	0	4	188	0.0212765957447	1.0
FAM180A_CCA	0	5	0	5	184	0.0271739130435	1.0
PSMC4_ATA	3	6	0	31	158	0.196202531646	0.290322580645
DCDC2C_CAT	0	1	0	1	97	0.0103092783505	1.0
MACROD1_TAG	6	1	0	8	115	0.0695652173913	0.875
CHMP6_TCG	15	20	0	68	168	0.404761904762	0.514705882353
CHMP6_TCA	4	16	1	32	168	0.190476190476	0.65625
CHMP6_TCC	8	14	0	34	168	0.202380952381	0.647058823529
ETP1_TAA	0	0	1	1	4	0.25	1.0
PILR_ACA	1	0	0	2	5	0.4	0.5
ETP1_TAG	1	0	0	1	4	0.25	1.0
THRB_CCC	1	6	0	8	345	0.0231884057971	0.875
TRM112_CAC	0	1	0	1	4	0.25	1.0
URAA_TGA	1	2	0	3	12	0.25	1.0
TRM112_CAG	0	0	1	2	4	0.5	0.5
ENOPH1_ATA	9	9	0	75	187	0.401069518717	0.24
PILR_ACT	0	1	1	2	5	0.4	1.0
TRM112_CAT	0	1	0	1	4	0.25	1.0
CA10_ACG	1	16	0	21	175	0.12	0.809523809524
CENPP_ATT	0	3	0	3	163	0.0184049079755	1.0
ZNF687_CAA	0	6	0	6	145	0.0413793103448	1.0
FCAMR_ACG	0	6	0	6	81	0.0740740740741	1.0
BTNL3_GGC	0	0	1	1	6	0.166666666667	1.0
CA10_ACT	1	4	0	6	175	0.0342857142857	0.833333333333
CENPP_ATC	0	3	0	3	163	0.0184049079755	1.0
CENPP_ATA	0	6	1	9	163	0.0552147239264	0.777777777778
ZNF687_CAT	0	2	0	2	145	0.0137931034483	1.0
PAP2_ACT	0	1	0	1	9	0.111111111111	1.0
NRN1_AGT	18	8	0	56	171	0.327485380117	0.464285714286
RIA1_TGA	1	0	0	1	4	0.25	1.0
PAP2_ACG	0	1	0	2	9	0.222222222222	0.5
RNF215_GTA	10	14	1	57	149	0.38255033557	0.438596491228
RGP1_GCA	0	1	0	1	182	0.00549450549451	1.0
PAP2_ACC	0	1	0	1	9	0.111111111111	1.0
HCFC1_TGA	1	10	0	12	110	0.109090909091	0.916666666667
EREG_TCC	5	16	0	29	156	0.185897435897	0.724137931034
BTF3L4_GAG	0	2	0	3	172	0.0174418604651	0.666666666667
HSLO_AGC	0	1	0	1	27	0.037037037037	1.0
GLO1_GTT	0	7	0	10	193	0.0518134715026	0.7
BTF3L4_GAC	1	1	0	2	172	0.0116279069767	1.0
DNAJB2_CTC	0	1	0	1	149	0.00671140939597	1.0
DNAJB2_CTA	4	8	3	48	149	0.322147651007	0.3125
URA3_GGG	0	2	0	2	7	0.285714285714	1.0
CUNH9ORF131_TGA	2	0	1	3	14	0.214285714286	1.0
HOLE_GTG	0	0	1	1	4	0.25	1.0
GRK3_CGT	0	1	0	3	51	0.0588235294118	0.333333333333
ZMYM2_TTG	0	2	0	2	165	0.0121212121212	1.0
ZMYM2_TTA	1	1	0	4	165	0.0242424242424	0.5
DNAJB2_CTT	6	6	0	34	149	0.228187919463	0.352941176471
ZNF141_ATA	0	1	0	1	6	0.166666666667	1.0
STOM_AGT	14	18	0	63	174	0.362068965517	0.507936507937
AADAT_AGC	0	1	1	2	176	0.0113636363636	1.0
SPT7_CGT	0	0	1	1	6	0.166666666667	1.0
TRABD2B_TAT	2	8	0	19	125	0.152	0.526315789474
STOM_AGA	0	4	0	4	174	0.0229885057471	1.0
STOM_AGC	0	2	0	2	174	0.0114942528736	1.0
ASC1_GGC	0	0	2	2	4	0.5	1.0
STOM_AGG	0	3	0	3	174	0.0172413793103	1.0
TRABD2B_TAG	2	0	0	2	125	0.016	1.0
TRABD2B_TAA	2	0	1	3	125	0.024	1.0
SPT7_CGA	0	0	1	1	6	0.166666666667	1.0
SPT7_CGC	0	1	0	1	6	0.166666666667	1.0
CBPA_TGG	3	2	0	10	22	0.454545454545	0.5
CBPA_TGC	2	2	0	9	22	0.409090909091	0.444444444444
CBPA_TGA	1	2	0	10	22	0.454545454545	0.3
SF1_TAT	2	3	0	9	119	0.0756302521008	0.555555555556
FEN_GCG	0	1	0	1	27	0.037037037037	1.0
PUDP_GCA	0	4	0	4	100	0.04	1.0
A3GALT2_GCA	0	5	0	5	84	0.0595238095238	1.0
CBPA_TGT	3	0	0	4	22	0.181818181818	0.75
A3GALT2_GCG	2	1	2	7	84	0.0833333333333	0.714285714286
KCNK16_GCT	1	2	0	6	115	0.0521739130435	0.5
SHC4_GAG	0	1	0	1	168	0.00595238095238	1.0
SF1_TAG	13	1	0	14	119	0.117647058824	1.0
EPHA6_TTA	0	1	0	1	127	0.00787401574803	1.0
SF1_TAA	5	6	0	27	119	0.226890756303	0.407407407407
SF1_TAC	0	1	0	1	119	0.00840336134454	1.0
RPIB_AGC	34	157	0	248	1003	0.247258225324	0.770161290323
NRK1_GGG	0	2	0	2	5	0.4	1.0
RPIB_AGA	80	98	0	461	1003	0.45962113659	0.386117136659
RPIB_AGG	177	52	1	290	1003	0.289132602193	0.793103448276
NRK1_GGC	0	0	2	2	5	0.4	1.0
PATL1_CGT	0	4	0	4	157	0.0254777070064	1.0
CCDC155_TCT	2	1	0	3	108	0.0277777777778	1.0
TNFAIP2_TTA	8	3	0	41	142	0.288732394366	0.268292682927
LUXS_CAG	0	2	0	2	13	0.153846153846	1.0
C2CD2L_CCG	0	2	0	2	170	0.0117647058824	1.0
RPIB_AGT	85	120	0	413	1003	0.411764705882	0.496368038741
GLO1_GTA	4	16	0	30	193	0.155440414508	0.666666666667
PATL1_CGA	0	1	1	2	157	0.0127388535032	1.0
TRAX_TGA	1	5	1	10	27	0.37037037037	0.7
TRAX_TGC	0	2	0	2	27	0.0740740740741	1.0
MGRN1_ATT	0	7	0	11	174	0.0632183908046	0.636363636364
DTHD1_GGC	0	1	0	1	149	0.00671140939597	1.0
SMAD6_AGT	2	7	0	9	179	0.0502793296089	1.0
CUNH1ORF146_TCC	1	4	0	7	36	0.194444444444	0.714285714286
TNAA_GAA	0	1	0	1	183	0.00546448087432	1.0
CUNH1ORF146_TCA	0	1	0	1	36	0.0277777777778	1.0
TNAA_GAC	0	1	0	1	183	0.00546448087432	1.0
TRAX_TGT	0	1	0	1	27	0.037037037037	1.0
OTOR_CAT	2	16	0	29	171	0.169590643275	0.620689655172
TNAA_GAG	0	1	0	1	183	0.00546448087432	1.0
CERS3_CGG	0	5	0	5	161	0.0310559006211	1.0
MMP12_CGA	0	1	0	1	81	0.0123456790123	1.0
ZBTB14_GGA	0	2	0	2	187	0.0106951871658	1.0
TCHH_TTA	0	6	0	8	71	0.112676056338	0.75
AP3S1_GCA	3	14	0	23	179	0.128491620112	0.739130434783
IQCF3_CTT	0	4	0	4	66	0.0606060606061	1.0
AP3S1_GCC	3	16	0	27	179	0.150837988827	0.703703703704
MMP12_CGC	1	8	0	17	81	0.20987654321	0.529411764706
CENPH_CCT	15	9	0	72	161	0.447204968944	0.333333333333
PLEC_CTA	1	1	0	2	101	0.019801980198	1.0
LIP2_ATA	0	3	0	6	12	0.5	0.5
DCAF4L1_ACA	0	1	0	1	11	0.0909090909091	1.0
CENPH_CCA	1	12	0	14	161	0.0869565217391	0.928571428571
APRT_AAC	28	15	0	71	188	0.377659574468	0.605633802817
CENPH_CCC	12	14	0	58	161	0.360248447205	0.448275862069
PLEC_CTT	0	1	0	1	101	0.00990099009901	1.0
AP3S1_GCT	9	24	0	49	179	0.27374301676	0.673469387755
CENPH_CCG	12	17	1	59	161	0.366459627329	0.508474576271
MCCD1_CTT	8	7	0	26	63	0.412698412698	0.576923076923
ATP5H_AGT	9	22	1	42	188	0.223404255319	0.761904761905
NLPC_AAC	0	1	1	2	5	0.4	1.0
APRT_AAA	3	13	0	19	188	0.101063829787	0.842105263158
MCM6_CTC	0	1	0	1	180	0.00555555555556	1.0
LRCOL1_AAT	7	9	0	23	69	0.333333333333	0.695652173913
SPOIIIAD_AGG	46	3	0	55	241	0.228215767635	0.890909090909
SIXA_AGT	20	76	0	118	633	0.186413902054	0.813559322034
MCCD1_CTA	0	11	0	17	63	0.269841269841	0.647058823529
SPOIIIAD_AGC	57	24	0	97	241	0.402489626556	0.835051546392
BENC_ACA	0	0	1	1	2	0.5	1.0
CRYL1_AGT	1	3	0	6	182	0.032967032967	0.666666666667
ANKRD66_GAT	0	1	0	1	161	0.00621118012422	1.0
CD1E_GCT	1	1	0	5	40	0.125	0.4
PGAM4_GGG	0	0	1	1	3	0.333333333333	1.0
PGAM4_GGA	0	0	1	1	3	0.333333333333	1.0
ANKRD66_GAA	0	2	0	2	161	0.0124223602484	1.0
CRYL1_AGC	0	2	0	2	182	0.010989010989	1.0
ZNF496_TGA	0	4	0	7	79	0.0886075949367	0.571428571429
MAB21L3_CTA	1	5	0	7	169	0.0414201183432	0.857142857143
NORM_TTA	1	2	0	4	11	0.363636363636	0.75
NORM_TTG	0	1	0	2	11	0.181818181818	0.5
USH1G_CGA	5	15	0	29	175	0.165714285714	0.689655172414
SMAD6_AGA	0	4	0	4	179	0.0223463687151	1.0
VAV1_CTA	0	3	0	3	130	0.0230769230769	1.0
SAT_ACT	11	25	0	43	337	0.127596439169	0.837209302326
C1S_TGA	8	0	0	12	154	0.0779220779221	0.666666666667
ACAT1_CAA	1	2	1	9	186	0.0483870967742	0.444444444444
NORM_TTT	0	1	0	2	11	0.181818181818	0.5
SAT_ACC	5	14	0	19	337	0.0563798219585	1.0
CSHA_AGG	0	1	1	2	6	0.333333333333	1.0
SAT_ACA	12	21	0	46	337	0.13649851632	0.717391304348
SAT_ACG	0	17	0	25	337	0.0741839762611	0.68
ARFA_CAG	0	2	0	2	5	0.4	1.0
LCP1_ACC	0	1	0	1	163	0.00613496932515	1.0
LCP1_ACA	0	1	0	1	163	0.00613496932515	1.0
LCP1_ACG	1	10	1	16	163	0.0981595092025	0.75
PSMA7_CCC	0	3	1	10	161	0.0621118012422	0.4
LIPT1_GTA	0	3	1	4	171	0.0233918128655	1.0
RMDN3_ACC	0	4	0	4	177	0.0225988700565	1.0
NRBP2_AGA	0	5	0	5	160	0.03125	1.0
RMDN3_ACG	3	15	0	21	177	0.118644067797	0.857142857143
LCP1_ACT	0	1	0	1	163	0.00613496932515	1.0
CNTNAP1_TCT	0	1	0	1	153	0.00653594771242	1.0
DINB_ACA	0	3	0	3	12	0.25	1.0
NRBP2_AGT	5	10	0	23	160	0.14375	0.652173913043
LIPT1_GTT	0	1	0	1	171	0.00584795321637	1.0
DINB_ACG	1	0	1	2	12	0.166666666667	1.0
DCTN3_GTG	0	2	0	2	178	0.0112359550562	1.0
ENTPD7_TCG	1	8	0	10	140	0.0714285714286	0.9
ENTPD7_TCA	0	2	0	2	140	0.0142857142857	1.0
DCTN3_GTC	0	7	0	9	178	0.0505617977528	0.777777777778
DCTN3_GTA	8	23	0	54	178	0.303370786517	0.574074074074
ANAPC13_GCA	14	13	1	81	192	0.421875	0.345679012346
ANAPC13_GCC	4	18	0	53	192	0.276041666667	0.415094339623
CCNB1_TCC	1	2	0	3	152	0.0197368421053	1.0
ANAPC13_GCG	19	15	0	53	192	0.276041666667	0.641509433962
DCTN3_GTT	0	4	0	4	178	0.0224719101124	1.0
BZDQ_CTA	1	0	0	1	5	0.2	1.0
MTGA_AGT	21	30	1	116	265	0.437735849057	0.448275862069
ANAPC13_GCT	1	17	0	30	192	0.15625	0.6
MAPK1IP1L_GGC	7	5	0	26	158	0.164556962025	0.461538461538
RSAD2_ATT	0	1	0	1	184	0.0054347826087	1.0
PPP4C_GTT	0	8	0	10	141	0.0709219858156	0.8
PRPF19_AGG	4	11	0	23	172	0.133720930233	0.652173913043
GPBAR1_CGT	1	20	0	34	125	0.272	0.617647058824
ZNF717_CCC	0	2	0	2	9	0.222222222222	1.0
ZNF717_CCG	0	3	0	3	9	0.333333333333	1.0
PRPF19_AGT	0	1	0	1	172	0.00581395348837	1.0
PPP4C_GTG	0	1	0	1	141	0.00709219858156	1.0
PPP4C_GTA	6	12	0	31	141	0.219858156028	0.58064516129
RSAD2_ATA	2	5	1	20	184	0.108695652174	0.4
PPP4C_GTC	0	1	0	1	141	0.00709219858156	1.0
HISH_CCG	12	114	0	142	2739	0.0518437385907	0.887323943662
APX2_CGA	0	0	1	2	4	0.5	0.5
VAV1_CTT	0	2	0	2	130	0.0153846153846	1.0
HISH_CCC	95	191	0	363	2739	0.132530120482	0.787878787879
PON2_GTC	7	3	0	14	105	0.133333333333	0.714285714286
HISH_CCA	385	235	2	1352	2739	0.493610806864	0.460059171598
MTGA_AGA	35	10	1	70	265	0.264150943396	0.657142857143
ATP1B2_CAT	4	5	0	19	121	0.157024793388	0.473684210526
CDH1_GTA	1	5	0	7	114	0.0614035087719	0.857142857143
YQJI_CCT	0	0	1	1	3	0.333333333333	1.0
MTGA_AGG	29	44	1	111	265	0.418867924528	0.666666666667
MPZ_TGG	0	1	0	1	127	0.00787401574803	1.0
MPZ_TGA	9	3	1	29	127	0.228346456693	0.448275862069
MPZ_TGC	0	3	1	7	127	0.0551181102362	0.571428571429
RAVER1_TGG	0	1	0	1	132	0.00757575757576	1.0
ATP1B2_CAA	0	8	0	10	121	0.0826446280992	0.8
ATP1B2_CAC	0	1	0	1	121	0.00826446280992	1.0
MPZ_TGT	10	13	0	40	127	0.314960629921	0.575
YJAB_CAT	0	1	0	1	4	0.25	1.0
PSMA_GAG	1	1	0	2	95	0.0210526315789	1.0
PSMA_GAA	0	3	0	3	95	0.0315789473684	1.0
SEPT14_TAA	7	4	1	31	75	0.413333333333	0.387096774194
SEPT14_TAG	2	9	1	36	75	0.48	0.333333333333
YJBA_GCC	0	0	1	1	3	0.333333333333	1.0
PSMA_GAT	5	11	1	22	95	0.231578947368	0.772727272727
HISH_CCT	278	309	0	1117	2739	0.407813070464	0.52551477171
OPRD1_GTA	6	12	0	60	156	0.384615384615	0.3
RNF40_GTA	0	1	0	2	120	0.0166666666667	0.5
CFAP157_CCG	1	8	0	13	66	0.19696969697	0.692307692308
CCDC85B_GTT	11	3	1	20	116	0.172413793103	0.75
GPR4_TCT	6	15	0	38	124	0.306451612903	0.552631578947
NOXA1_ACG	2	9	0	11	123	0.0894308943089	1.0
RPL13_TGT	29	9	0	61	193	0.316062176166	0.622950819672
RNF40_GTT	0	2	0	4	120	0.0333333333333	0.5
RLN2_GTT	0	3	0	4	26	0.153846153846	0.75
GATA_CAT	55	249	0	345	3800	0.0907894736842	0.88115942029
CFAP157_CCC	0	1	0	1	66	0.0151515151515	1.0
STX8_AGA	0	1	0	1	171	0.00584795321637	1.0
ASF1_AGC	1	2	0	4	9	0.444444444444	0.75
STX8_AGC	0	8	0	8	171	0.046783625731	1.0
LPDA_ATG	2	5	0	9	2696	0.00333827893175	0.777777777778
LPDA_ATA	280	186	0	1015	2696	0.376483679525	0.459113300493
STX8_AGG	0	2	0	2	171	0.0116959064327	1.0
LPDA_ATC	0	4	0	4	2696	0.00148367952522	1.0
LPSB_TTG	0	1	0	1	4	0.25	1.0
OGFOD2_TTT	0	5	0	7	190	0.0368421052632	0.714285714286
LPSB_TTA	0	0	1	1	4	0.25	1.0
PLEKHG5_ATA	13	14	0	48	131	0.36641221374	0.5625
LPDA_ATT	91	143	0	401	2696	0.148738872404	0.583541147132
ZMYM6NB_AGA	5	7	0	34	71	0.478873239437	0.352941176471
STX8_AGT	9	14	0	31	171	0.181286549708	0.741935483871
PLEKHG5_ATT	0	1	0	1	131	0.00763358778626	1.0
CIRH1A_TGT	1	4	0	6	91	0.0659340659341	0.833333333333
NECTIN2_AAT	0	4	0	4	46	0.0869565217391	1.0
ORF120_CGG	0	1	0	1	5	0.2	1.0
CAMLG_CTA	6	6	0	23	178	0.129213483146	0.521739130435
ZNF496_TGC	0	0	1	1	79	0.0126582278481	1.0
EAF2_TTG	0	5	0	5	176	0.0284090909091	1.0
NUOI_TTT	1	5	0	8	24	0.333333333333	0.75
EAF2_TTC	9	13	0	29	176	0.164772727273	0.758620689655
EAF2_TTA	0	5	0	6	176	0.0340909090909	0.833333333333
HUTH_ACA	207	150	0	563	1731	0.325245522819	0.634103019538
PEAB_GGT	1	5	0	6	94	0.063829787234	1.0
CCDC85B_GTA	10	4	1	24	116	0.206896551724	0.625
MCM1_TTT	0	1	0	1	7	0.142857142857	1.0
NUOI_TTG	0	4	0	4	24	0.166666666667	1.0
EAF2_TTT	3	12	0	32	176	0.181818181818	0.46875
NUOI_TTC	0	2	0	2	24	0.0833333333333	1.0
NUOI_TTA	2	2	1	11	24	0.458333333333	0.454545454545
CUNH20ORF196_AAG	0	4	0	5	26	0.192307692308	0.8
CUNH20ORF196_AAC	0	2	0	2	26	0.0769230769231	1.0
BCSG_TGC	0	10	0	11	189	0.0582010582011	0.909090909091
CUNH20ORF196_AAA	1	3	0	5	26	0.192307692308	0.8
BCSG_TGA	16	5	0	46	189	0.243386243386	0.45652173913
FUS3_GGG	0	1	0	1	3	0.333333333333	1.0
NUDT5_CAC	0	8	0	9	194	0.0463917525773	0.888888888889
TMEM155_TAC	2	0	0	2	15	0.133333333333	1.0
NUDT5_CAG	1	11	0	12	194	0.0618556701031	1.0
TMEM155_TAA	1	0	0	1	15	0.0666666666667	1.0
RAB9B_CCA	10	5	0	69	163	0.423312883436	0.217391304348
BCSG_TGT	8	18	0	75	189	0.396825396825	0.346666666667
CUNH20ORF196_AAT	1	2	0	4	26	0.153846153846	0.75
LCN15_TCA	0	2	0	2	71	0.0281690140845	1.0
CYSD_AGA	4	4	1	12	29	0.413793103448	0.75
TMEM155_TAT	1	0	0	1	15	0.0666666666667	1.0
CYSD_AGG	7	1	0	11	29	0.379310344828	0.727272727273
GPB5_AGC	1	0	2	3	6	0.5	1.0
FEOA_TCT	40	16	0	72	247	0.291497975709	0.777777777778
GPB5_AGA	0	2	0	2	6	0.333333333333	1.0
PIP5KL1_CAA	0	1	0	1	124	0.00806451612903	1.0
GPB5_AGG	0	1	0	1	6	0.166666666667	1.0
NOX1_AGG	0	1	1	3	148	0.0202702702703	0.666666666667
CUNH4ORF17_CTT	0	1	0	1	16	0.0625	1.0
FEOA_TCG	49	4	0	62	247	0.251012145749	0.854838709677
NOX1_AGT	4	11	0	21	148	0.141891891892	0.714285714286
FEOA_TCC	14	12	0	41	247	0.165991902834	0.634146341463
GLB2_TAT	0	1	0	1	5	0.2	1.0
FEOA_TCA	15	27	0	94	247	0.380566801619	0.446808510638
AP2S1_GAT	0	5	0	5	155	0.0322580645161	1.0
STAR_GAT	1	14	1	20	190	0.105263157895	0.8
CCDC25_TCT	3	11	0	20	187	0.106951871658	0.7
L1TD1_TGT	0	2	0	2	50	0.04	1.0
SSR4_GGG	3	5	1	15	139	0.107913669065	0.6
PROX2_AGT	0	1	0	1	149	0.00671140939597	1.0
SSR4_GGA	1	13	0	15	139	0.107913669065	0.933333333333
CCDC25_TCA	8	18	0	33	187	0.176470588235	0.787878787879
L1TD1_TGC	0	1	0	1	50	0.02	1.0
CCDC25_TCC	11	9	1	86	187	0.459893048128	0.244186046512
FAM19A2_GAG	0	1	0	1	163	0.00613496932515	1.0
FAM19A2_GAA	0	1	0	1	163	0.00613496932515	1.0
CCDC25_TCG	10	29	0	55	187	0.294117647059	0.709090909091
FAM19A2_GAC	13	7	0	49	163	0.300613496933	0.408163265306
SSR4_GGT	5	22	0	31	139	0.223021582734	0.870967741935
PROX2_AGA	1	4	0	7	149	0.0469798657718	0.714285714286
STX5_GCG	8	18	0	47	137	0.343065693431	0.553191489362
FLIC_TCC	0	0	1	1	11	0.0909090909091	1.0
SETD4_GCC	0	2	0	2	189	0.010582010582	1.0
FLIC_TCA	0	3	0	3	11	0.272727272727	1.0
FLIC_TCG	0	1	0	1	11	0.0909090909091	1.0
TBC1D17_GTT	0	9	0	13	123	0.105691056911	0.692307692308
CBP_ACG	1	0	0	1	3	0.333333333333	1.0
ART1_ATT	9	9	0	51	107	0.476635514019	0.352941176471
GLMM_GTC	5	54	0	63	522	0.120689655172	0.936507936508
GLOD5_GGT	3	9	0	26	157	0.165605095541	0.461538461538
ASZ1_CGT	2	32	0	40	181	0.220994475138	0.85
TBC1D17_GTA	4	11	0	21	123	0.170731707317	0.714285714286
FLIC_TCT	0	2	0	2	11	0.181818181818	1.0
GLOD5_GGC	0	2	0	2	157	0.0127388535032	1.0
GLOD5_GGA	2	3	0	9	157	0.0573248407643	0.555555555556
KCNAB2_GTT	4	9	0	22	133	0.165413533835	0.590909090909
GLOD5_GGG	0	3	0	3	157	0.0191082802548	1.0
ULK4_ACG	0	6	0	6	150	0.04	1.0
ULK4_ACC	0	3	0	3	150	0.02	1.0
YCF37_TAT	0	1	0	1	4	0.25	1.0
NKX1-1_GTC	1	3	0	4	78	0.0512820512821	1.0
MRS3_GTA	0	1	0	1	4	0.25	1.0
NKX1-1_GTA	14	8	0	39	78	0.5	0.564102564103
ORF112_ACT	0	0	1	1	4	0.25	1.0
SLC35F1_AGA	0	5	0	5	165	0.030303030303	1.0
SIXA_AGG	129	23	0	186	633	0.293838862559	0.817204301075
YCF37_TAA	0	0	2	2	4	0.5	1.0
YCF37_TAG	1	0	0	1	4	0.25	1.0
SLC35F1_AGG	1	12	0	14	165	0.0848484848485	0.928571428571
ORF112_ACA	0	1	0	2	4	0.5	0.5
NKX1-1_GTT	7	9	0	31	78	0.397435897436	0.516129032258
ORF112_ACG	0	1	0	1	4	0.25	1.0
NEK10_TGA	9	23	0	48	146	0.328767123288	0.666666666667
RABGAP1L_CGT	19	2	0	40	134	0.298507462687	0.525
TORS_TAG	4	1	0	6	24	0.25	0.833333333333
AKT2_TGA	2	8	1	30	117	0.25641025641	0.366666666667
PSMA7_CCT	0	3	1	6	161	0.0372670807453	0.666666666667
RAMP2_AGA	29	10	1	61	158	0.386075949367	0.655737704918
LYSK_AGT	3	2	1	8	18	0.444444444444	0.75
RAMP2_AGG	5	3	0	13	158	0.0822784810127	0.615384615385
OLIG3_TAT	6	13	1	52	173	0.300578034682	0.384615384615
YEIP_GTT	2	2	0	25	52	0.480769230769	0.16
GST3_TCG	0	2	0	3	7	0.428571428571	0.666666666667
ARL3_CAA	6	7	0	22	187	0.117647058824	0.590909090909
GTF2A1_TCT	2	4	0	7	179	0.0391061452514	0.857142857143
MT1_ATC	1	0	0	1	5	0.2	1.0
LYSK_AGG	4	1	0	8	18	0.444444444444	0.625
YEIP_GTC	0	5	0	6	52	0.115384615385	0.833333333333
ORF6_CGT	0	1	0	1	3	0.333333333333	1.0
LYSK_AGA	3	0	0	5	18	0.277777777778	0.6
RAMP2_AGT	4	4	0	26	158	0.164556962025	0.307692307692
FZD2_CGC	0	1	0	1	145	0.00689655172414	1.0
FZD2_CGG	0	1	0	1	145	0.00689655172414	1.0
LSM5_CTC	22	8	0	90	193	0.466321243523	0.333333333333
IVD_TAA	11	15	0	83	197	0.421319796954	0.313253012048
HEXA_AAT	0	2	0	2	162	0.0123456790123	1.0
ASPA_CAG	12	22	0	48	5169	0.00928612884504	0.708333333333
ASPA_CAA	400	439	0	1526	5169	0.295221512865	0.549803407602
CACNA1S_ACA	0	1	0	1	138	0.00724637681159	1.0
FLIM_CGC	0	7	0	8	240	0.0333333333333	0.875
RPLV_AGG	20	9	0	51	430	0.118604651163	0.56862745098
IFIT2_CCC	0	1	0	1	62	0.0161290322581	1.0
SLC51A_ACA	0	8	0	8	153	0.0522875816993	1.0
ATG10_CCT	0	1	0	1	174	0.00574712643678	1.0
GPR37_AGA	2	5	0	14	179	0.0782122905028	0.5
SLC35E3_CTT	0	2	0	2	186	0.010752688172	1.0
RTCA_AAT	0	7	0	20	220	0.0909090909091	0.35
KUP1_GTA	0	1	0	1	5	0.2	1.0
SLC35E3_CTA	14	6	1	45	186	0.241935483871	0.466666666667
SLC35E3_CTC	0	1	0	1	186	0.00537634408602	1.0
DES_TGA	8	1	1	13	157	0.0828025477707	0.769230769231
RTCA_AAG	1	1	0	4	220	0.0181818181818	0.5
RTCA_AAA	0	3	0	10	220	0.0454545454545	0.3
RTCA_AAC	0	3	0	3	220	0.0136363636364	1.0
CUNH1ORF122_AGT	2	0	0	2	14	0.142857142857	1.0
SLC51A_ACG	0	1	0	1	153	0.00653594771242	1.0
CCDC175_AGC	0	1	0	1	95	0.0105263157895	1.0
EDDM3B_GTA	1	3	0	7	39	0.179487179487	0.571428571429
UBE2E1_ATA	5	6	0	37	119	0.310924369748	0.297297297297
RABGGTA_TTG	0	1	0	1	141	0.00709219858156	1.0
RABGGTA_TTA	0	10	0	12	141	0.0851063829787	0.833333333333
AP5M1_GTA	0	1	0	2	185	0.0108108108108	0.5
RHOQ_GCA	0	1	0	1	173	0.00578034682081	1.0
NCF2_TGA	14	13	1	62	183	0.338797814208	0.451612903226
CDX1_TCA	13	10	0	31	162	0.191358024691	0.741935483871
ZXDB_GGG	0	1	0	1	12	0.0833333333333	1.0
NCF2_TGT	0	3	0	3	183	0.016393442623	1.0
RLN2_GTC	0	3	0	3	26	0.115384615385	1.0
SDA_CAG	0	1	0	1	5	0.2	1.0
LDLRAD1_CAA	15	18	0	77	167	0.461077844311	0.428571428571
PSMG4_AAT	13	8	0	50	125	0.4	0.42
GRHPR_CTA	7	18	0	38	149	0.255033557047	0.657894736842
ATP12A_TCG	0	9	0	10	147	0.0680272108844	0.9
IVD_TAT	0	2	0	2	197	0.010152284264	1.0
COLGALT1_CAA	5	11	0	17	126	0.134920634921	0.941176470588
CBFA_CGC	1	0	1	2	4	0.5	1.0
PSMG4_AAG	3	7	1	17	125	0.136	0.647058823529
CDX1_TCG	2	22	0	30	162	0.185185185185	0.8
EMG1_GAT	1	1	0	3	193	0.0155440414508	0.666666666667
PSMG4_AAA	3	11	0	27	125	0.216	0.518518518519
CBFA_CGA	1	0	0	1	4	0.25	1.0
SECDF_CTC	0	0	1	1	2	0.5	1.0
RALGPS1_TTA	0	2	0	2	151	0.0132450331126	1.0
FAM177A1_CGC	19	8	0	50	184	0.271739130435	0.54
FAM177A1_CGA	31	4	1	87	184	0.472826086957	0.413793103448
HBQ1_GTT	6	6	0	25	54	0.462962962963	0.48
FAM177A1_CGG	14	14	0	51	184	0.277173913043	0.549019607843
LCMT2_CGG	0	2	0	2	177	0.0112994350282	1.0
FTR2_TTA	0	1	0	1	4	0.25	1.0
FTR2_TTG	0	1	0	1	4	0.25	1.0
WFDC3_GAT	0	1	0	1	88	0.0113636363636	1.0
RPN7_CCA	0	2	0	2	8	0.25	1.0
PON3_GCG	5	8	0	21	83	0.253012048193	0.619047619048
HBQ1_GTC	0	1	0	1	54	0.0185185185185	1.0
LCMT2_CGT	1	5	0	6	177	0.0338983050847	1.0
HBQ1_GTA	6	3	1	15	54	0.277777777778	0.666666666667
FAM177A1_CGT	12	13	1	87	184	0.472826086957	0.298850574713
CALHM3_AAT	1	11	0	17	163	0.104294478528	0.705882352941
WFDC3_GAC	0	4	0	4	88	0.0454545454545	1.0
WFDC3_GAA	0	3	0	3	88	0.0340909090909	1.0
CUNH1ORF122_AGA	1	2	0	3	14	0.214285714286	1.0
SIT1_TGT	1	4	0	5	96	0.0520833333333	1.0
NXPH4_CTA	11	16	0	52	141	0.368794326241	0.519230769231
NXPH4_CTC	1	1	0	2	141	0.0141843971631	1.0
DUSB_TGA	1	0	0	1	5	0.2	1.0
PNMA1_GTT	0	1	0	1	85	0.0117647058824	1.0
DPRA_CCT	77	267	0	383	2480	0.154435483871	0.89817232376
MPPED2_TGA	1	5	0	15	167	0.0898203592814	0.4
SIGMAR1_AGT	1	18	0	25	185	0.135135135135	0.76
NXPH4_CTT	4	10	0	27	141	0.191489361702	0.518518518519
KAS1_AAT	1	0	0	1	4	0.25	1.0
SIT1_TGG	0	3	0	3	96	0.03125	1.0
RPN7_CCG	1	1	0	3	8	0.375	0.666666666667
SIT1_TGC	0	1	0	1	96	0.0104166666667	1.0
PNMA1_GTG	0	0	1	1	85	0.0117647058824	1.0
DPRA_CCC	9	103	0	118	2480	0.0475806451613	0.949152542373
PRM2_GTC	0	1	0	7	33	0.212121212121	0.142857142857
ZXDB_GGT	0	1	0	1	12	0.0833333333333	1.0
PNMA1_GTA	2	12	1	17	85	0.2	0.882352941176
TAF9B_CGG	4	12	1	35	121	0.289256198347	0.485714285714
SAGA_TAC	0	0	1	1	3	0.333333333333	1.0
NAE1_ACG	7	21	0	46	166	0.277108433735	0.608695652174
TAF9B_CGC	8	5	0	48	121	0.396694214876	0.270833333333
RAB37_CGG	3	8	0	19	147	0.12925170068	0.578947368421
SAGA_TAA	0	0	1	1	3	0.333333333333	1.0
RAB37_CGA	2	3	1	31	147	0.210884353741	0.193548387097
ZNRF1_GCC	0	1	0	1	157	0.00636942675159	1.0
ZNRF1_GCA	4	10	0	18	157	0.114649681529	0.777777777778
ZNRF1_GCG	0	9	0	11	157	0.0700636942675	0.818181818182
RAB37_CGT	1	17	0	36	147	0.244897959184	0.5
HSPBP1_AGG	1	4	0	5	130	0.0384615384615	1.0
PCDH19_GTA	3	5	0	10	168	0.0595238095238	0.8
TXNDC11_TCG	0	3	0	3	181	0.0165745856354	1.0
ORF118_TCG	0	1	0	1	4	0.25	1.0
YJAB_CAG	0	1	1	2	4	0.5	1.0
TPST2_TGT	20	14	0	70	152	0.460526315789	0.485714285714
HOXC4_GGT	12	6	0	64	138	0.463768115942	0.28125
TPST2_TGA	3	10	0	55	152	0.361842105263	0.236363636364
GST3_TCA	0	2	0	2	7	0.285714285714	1.0
EPN3_CAT	6	12	0	21	152	0.138157894737	0.857142857143
KLHL26_ATA	8	6	0	61	177	0.344632768362	0.229508196721
HEMK_ACT	2	2	0	6	28	0.214285714286	0.666666666667
COLEC10_CCG	11	24	0	88	177	0.497175141243	0.397727272727
SBPASE_AGT	0	1	0	1	5	0.2	1.0
COLEC10_CCA	0	1	0	1	177	0.00564971751412	1.0
COLEC10_CCC	8	4	0	49	177	0.276836158192	0.244897959184
IPDC_TAA	2	4	0	7	45	0.155555555556	0.857142857143
IPDC_TAG	7	0	0	8	45	0.177777777778	0.875
SIGMAR1_AGG	27	9	0	86	185	0.464864864865	0.418604651163
EPN3_CAA	0	4	0	5	152	0.0328947368421	0.8
TTC27_CAC	0	1	0	1	182	0.00549450549451	1.0
SBPASE_AGA	0	1	0	1	5	0.2	1.0
TTC27_CAA	0	1	0	1	182	0.00549450549451	1.0
TTC27_CAG	0	1	0	1	182	0.00549450549451	1.0
CCL4L2_TCA	0	0	1	1	5	0.2	1.0
HEMK_ACC	1	5	0	6	28	0.214285714286	1.0
SBPASE_AGG	0	1	0	1	5	0.2	1.0
TSPAN9_ACG	0	2	0	2	173	0.0115606936416	1.0
SPATA8_AAT	1	0	0	1	10	0.1	1.0
CAMK2N2_TGT	8	0	0	13	117	0.111111111111	0.615384615385
TSPAN9_ACA	1	8	0	13	173	0.0751445086705	0.692307692308
ILVH_ATT	3	3	0	9	50	0.18	0.666666666667
CEBPG_GAA	1	7	1	9	181	0.0497237569061	1.0
CEBPG_GAC	1	4	0	9	181	0.0497237569061	0.555555555556
LSM2_GGT	18	4	0	33	146	0.22602739726	0.666666666667
RBKS_TTA	1	7	1	13	195	0.0666666666667	0.692307692308
CAMK2N2_TGA	8	0	0	8	117	0.0683760683761	1.0
CAMK2N2_TGC	1	6	0	10	117	0.0854700854701	0.7
SPATA8_AAA	0	1	0	2	10	0.2	0.5
YFHJ_GCC	0	1	0	1	4	0.25	1.0
SPATA8_AAC	0	3	0	4	10	0.4	0.75
CAMK2N2_TGG	4	1	0	8	117	0.0683760683761	0.625
LSM2_GGA	7	9	0	24	146	0.164383561644	0.666666666667
RBKS_TTT	0	1	0	1	195	0.00512820512821	1.0
LSM2_GGC	3	9	2	28	146	0.191780821918	0.5
CEBPG_GAT	1	6	0	14	181	0.0773480662983	0.5
ILVH_ATA	3	7	0	25	50	0.5	0.4
QPRT_ACC	0	2	0	2	135	0.0148148148148	1.0
LSM2_GGG	15	9	0	56	146	0.383561643836	0.428571428571
SLC16A10_ACG	1	23	0	38	184	0.20652173913	0.631578947368
YHBJ_CAC	0	0	1	1	5	0.2	1.0
EZR_CGA	3	8	0	14	172	0.0813953488372	0.785714285714
SUMO4_CAC	0	0	1	1	6	0.166666666667	1.0
EZR_CGC	0	1	0	1	172	0.00581395348837	1.0
RFTN1_GTA	0	4	0	6	175	0.0342857142857	0.666666666667
SDH1_AAT	0	3	0	3	17	0.176470588235	1.0
GPAA1_TAA	8	3	0	23	139	0.165467625899	0.478260869565
SPS_TCA	0	1	0	1	5	0.2	1.0
HSPBP1_AGC	0	1	0	1	130	0.00769230769231	1.0
YGDE_ATA	0	1	0	1	4	0.25	1.0
GPAA1_TAT	0	4	0	4	139	0.0287769784173	1.0
SDH1_AAA	0	1	0	1	17	0.0588235294118	1.0
EZR_CGT	1	6	0	8	172	0.046511627907	0.875
YHBJ_CAT	0	0	1	1	5	0.2	1.0
SLIT1_GGA	0	1	0	1	136	0.00735294117647	1.0
NANA_CAG	2	2	0	5	52	0.0961538461538	0.8
SAPB_CCT	0	1	0	1	7	0.142857142857	1.0
HOXC4_GGA	0	1	0	1	138	0.00724637681159	1.0
GLUQ_CAC	0	1	0	1	19	0.0526315789474	1.0
GLUQ_CAA	1	2	0	3	19	0.157894736842	1.0
RPST_GCT	1	5	0	6	111	0.0540540540541	1.0
SAPB_CCA	0	1	0	1	7	0.142857142857	1.0
IL13_CTC	0	1	0	1	89	0.0112359550562	1.0
SLIT1_GGT	0	1	0	1	136	0.00735294117647	1.0
PLC1_AAT	0	1	0	1	9	0.111111111111	1.0
CUNH14ORF169_CGG	0	1	1	2	20	0.1	1.0
RPST_GCA	2	12	0	19	111	0.171171171171	0.736842105263
WSC4_CTA	0	1	0	1	4	0.25	1.0
RPST_GCC	7	9	1	29	111	0.261261261261	0.586206896552
WSC4_CTC	0	0	2	2	4	0.5	1.0
ABCA8_TGC	0	1	0	1	39	0.025641025641	1.0
RPST_GCG	4	15	0	28	111	0.252252252252	0.678571428571
GLUQ_CAT	1	1	0	3	19	0.157894736842	0.666666666667
WFIKKN1_GTA	5	18	0	50	147	0.340136054422	0.46
VGLL1_ATA	2	13	0	38	167	0.22754491018	0.394736842105
CFAP161_GTC	0	2	0	2	93	0.0215053763441	1.0
ERG_TGA	4	0	0	4	165	0.0242424242424	1.0
HRCT1_TGT	7	1	1	29	82	0.353658536585	0.310344827586
VGLL1_ATT	7	15	0	36	167	0.215568862275	0.611111111111
HMDC_GTC	1	1	0	2	5	0.4	1.0
HMDC_GTG	1	1	0	2	5	0.4	1.0
LCN8_GAT	2	6	0	14	67	0.208955223881	0.571428571429
SREBF2_CGT	1	6	0	16	170	0.0941176470588	0.4375
PRM1_ACT	1	0	0	5	29	0.172413793103	0.2
NKAP_CTT	4	12	1	23	179	0.128491620112	0.739130434783
MYRFL_TCG	12	9	0	26	169	0.153846153846	0.807692307692
SREBF2_CGA	0	1	0	1	170	0.00588235294118	1.0
LHFPL6_CCG	0	1	0	2	6	0.333333333333	0.5
NKAP_CTA	15	17	1	89	179	0.497206703911	0.370786516854
ASB16_ATC	3	1	0	5	131	0.0381679389313	0.8
PPIL6_TAG	9	3	0	17	174	0.0977011494253	0.705882352941
PPIL6_TAA	12	4	1	31	174	0.17816091954	0.548387096774
PPIL6_TAC	0	1	0	1	174	0.00574712643678	1.0
ACACA_CAT	0	1	0	1	147	0.00680272108844	1.0
MINDY3_CAC	0	0	1	1	23	0.0434782608696	1.0
MSLN_AGT	0	3	0	3	88	0.0340909090909	1.0
KLHL5_TGA	12	4	1	50	172	0.290697674419	0.34
PSF2_GTC	0	1	0	1	10	0.1	1.0
SMG9_CAA	1	11	0	14	133	0.105263157895	0.857142857143
ZC3H6_CGA	2	7	0	16	149	0.107382550336	0.5625
PSF2_GTT	0	1	0	1	10	0.1	1.0
MSLN_AGG	0	1	0	1	88	0.0113636363636	1.0
MINDY3_CAT	0	1	0	1	23	0.0434782608696	1.0
MSLN_AGA	1	9	0	13	88	0.147727272727	0.769230769231
ORF6_CGG	0	1	0	1	3	0.333333333333	1.0
SMG9_CAT	1	10	0	18	133	0.135338345865	0.611111111111
CYSM_CAA	207	104	0	439	1283	0.342166796571	0.708428246014
SEC24_CTG	0	2	0	2	8	0.25	1.0
PGP_GCA	7	28	0	44	152	0.289473684211	0.795454545455
APLP2_TGA	8	1	0	12	184	0.0652173913043	0.75
ITGA5_GTA	0	5	0	5	111	0.045045045045	1.0
SEC24_CTA	0	1	0	1	8	0.125	1.0
PGP_GCG	1	9	0	11	152	0.0723684210526	0.909090909091
AMI1_TCT	1	0	1	2	4	0.5	1.0
PYRR_TTT	3	2	1	6	13	0.461538461538	1.0
FEZ2_TTA	0	3	0	3	168	0.0178571428571	1.0
RLMB_TTT	0	1	0	1	6	0.166666666667	1.0
PGP_GCT	3	18	0	27	152	0.177631578947	0.777777777778
ITGA5_GTT	0	2	0	3	111	0.027027027027	0.666666666667
APLP2_TGT	0	1	0	1	184	0.0054347826087	1.0
PYRR_TTA	0	3	0	6	13	0.461538461538	0.5
PYRR_TTC	0	3	0	3	13	0.230769230769	1.0
AMI1_TCA	0	1	0	1	4	0.25	1.0
PYRR_TTG	0	1	0	1	13	0.0769230769231	1.0
UPF1_AGG	0	1	0	1	183	0.00546448087432	1.0
ZNF365_CTT	0	7	0	8	143	0.0559440559441	0.875
PBPX_ATA	0	0	1	1	7	0.142857142857	1.0
UBIC_CGA	0	3	0	3	14	0.214285714286	1.0
GTF2A1_TCG	16	29	0	52	179	0.290502793296	0.865384615385
RETREG1_GCG	0	2	0	3	16	0.1875	0.666666666667
CALB1_TGG	0	1	0	1	164	0.00609756097561	1.0
ZNF365_CTC	0	1	0	1	143	0.00699300699301	1.0
ZNF365_CTA	0	7	0	12	143	0.0839160839161	0.583333333333
SPC2_GAC	1	0	1	2	6	0.333333333333	1.0
PRM1_ACG	0	1	0	6	29	0.206896551724	0.166666666667
SPC2_GAG	0	1	0	1	6	0.166666666667	1.0
BSHA_TAG	60	5	0	67	477	0.140461215933	0.970149253731
NAT2_CTA	1	1	0	5	19	0.263157894737	0.4
RLUD_TAA	2	7	1	14	38	0.368421052632	0.714285714286
SLC35A2_AGG	4	9	0	22	128	0.171875	0.590909090909
RXRA_CAA	3	11	0	18	138	0.130434782609	0.777777777778
MICALL1_TAA	4	11	0	52	157	0.331210191083	0.288461538462
CWC22_GGC	0	1	0	1	180	0.00555555555556	1.0
CPSF4L_TTT	0	4	0	8	92	0.0869565217391	0.5
RPAIN_CCA	1	5	0	7	190	0.0368421052632	0.857142857143
LGALS8_AAT	0	1	0	1	167	0.0059880239521	1.0
PRKCH_GGA	0	1	0	1	174	0.00574712643678	1.0
HCN2_AGT	2	11	0	16	127	0.125984251969	0.8125
CEACAM3_GGT	0	1	0	1	14	0.0714285714286	1.0
PFKFB3_TAT	0	2	0	2	188	0.0106382978723	1.0
MOCA_CGT	1	1	2	14	33	0.424242424242	0.285714285714
DSBE_GGT	0	0	1	1	5	0.2	1.0
BZRAP1_TAA	8	4	0	15	91	0.164835164835	0.8
PSY_TAG	1	0	0	1	4	0.25	1.0
BZRAP1_TAG	7	9	0	32	91	0.351648351648	0.5
CUNH15ORF40_TAA	1	3	0	13	32	0.40625	0.307692307692
ENTE_AAG	0	1	0	1	787	0.0012706480305	1.0
KIF13A_TAG	7	1	0	14	144	0.0972222222222	0.571428571429
HCN2_AGG	0	2	0	2	127	0.0157480314961	1.0
MOCA_CGC	1	5	0	15	33	0.454545454545	0.4
CEACAM3_GGC	0	1	0	1	14	0.0714285714286	1.0
AMZ2_GGT	1	6	0	8	120	0.0666666666667	0.875
MOCA_CGG	4	3	0	12	33	0.363636363636	0.583333333333
HCN2_AGA	11	11	0	46	127	0.362204724409	0.478260869565
PRKCH_GGT	0	1	0	1	174	0.00574712643678	1.0
CDC45_TGT	1	2	0	4	201	0.0199004975124	0.75
IL15RA_TTC	0	8	0	8	155	0.0516129032258	1.0
PRSR_TGA	22	28	0	90	191	0.471204188482	0.555555555556
IL15RA_TTG	1	14	1	16	155	0.103225806452	1.0
SAMD4B_AGA	17	5	0	42	126	0.333333333333	0.52380952381
WRKY7_TAA	0	0	1	1	4	0.25	1.0
CNR1_TGA	6	1	1	89	194	0.458762886598	0.0898876404494
NKX2-3_CGT	12	11	0	55	121	0.454545454545	0.418181818182
PRSR_TGT	17	20	1	74	191	0.387434554974	0.513513513514
CDC45_TGA	10	8	0	77	201	0.383084577114	0.233766233766
CAS1E_TTT	9	11	0	34	83	0.409638554217	0.588235294118
NKX2-3_CGC	0	4	0	4	121	0.0330578512397	1.0
CNR1_TGT	1	5	0	7	194	0.0360824742268	0.857142857143
NKX2-3_CGA	3	8	1	13	121	0.107438016529	0.923076923077
FPRA_CTA	1	0	0	1	3	0.333333333333	1.0
SV2C_TAG	3	0	0	6	165	0.0363636363636	0.5
CALB1_TGT	0	2	0	2	164	0.0121951219512	1.0
USP5_TGT	0	1	0	1	183	0.00546448087432	1.0
CLCA1_GCG	0	1	0	3	66	0.0454545454545	0.333333333333
MTUS2_TTG	0	1	0	1	134	0.00746268656716	1.0
COX8_AGG	1	0	0	1	4	0.25	1.0
IQCF2_ACT	0	5	0	6	67	0.089552238806	0.833333333333
COX8_AGC	1	0	1	2	4	0.5	1.0
PCP4L1_GTT	12	3	0	17	132	0.128787878788	0.882352941176
SERPINA6_TAA	8	6	1	30	74	0.405405405405	0.5
USP5_TGA	5	1	0	23	183	0.125683060109	0.260869565217
SERPINA6_TAG	4	0	0	6	74	0.0810810810811	0.666666666667
MSH3_CGT	0	2	0	2	173	0.0115606936416	1.0
PCP4L1_GTC	15	3	0	34	132	0.257575757576	0.529411764706
RACGAP1_ACA	0	1	0	1	179	0.00558659217877	1.0
COX8_AGT	0	1	1	2	4	0.5	1.0
RPMB_ACG	91	57	0	457	915	0.499453551913	0.323851203501
PCP4L1_GTG	11	6	0	43	132	0.325757575758	0.395348837209
HYFE_AGT	21	8	1	72	155	0.464516129032	0.416666666667
RACGAP1_ACG	1	2	0	3	179	0.0167597765363	1.0
RNF25_CAT	0	1	0	1	184	0.0054347826087	1.0
ITPRIP_CAT	0	1	0	1	164	0.00609756097561	1.0
ATP2_TCA	0	0	1	1	11	0.0909090909091	1.0
PTPN9_GTA	5	9	0	20	166	0.120481927711	0.7
ATP2_TCG	0	2	0	2	11	0.181818181818	1.0
CAX_CAG	0	11	0	11	271	0.0405904059041	1.0
ANAPC15_TCA	7	13	0	36	164	0.219512195122	0.555555555556
ITPRIP_CAA	2	10	0	27	164	0.164634146341	0.444444444444
TSR_ACG	0	0	2	2	6	0.333333333333	1.0
ANAPC15_TCC	0	13	0	16	164	0.0975609756098	0.8125
C2CD4A_GGA	0	2	0	2	42	0.047619047619	1.0
PRELP_GCA	15	16	0	57	174	0.327586206897	0.543859649123
SLAMF9_TGA	0	6	1	7	60	0.116666666667	1.0
PCS_CCT	0	1	0	1	5	0.2	1.0
PRICKLE3_CGT	0	1	0	1	117	0.00854700854701	1.0
DPH1_CGG	1	1	2	6	158	0.0379746835443	0.666666666667
C2CD4A_GGT	0	5	0	5	42	0.119047619048	1.0
PCS_CCG	0	1	0	1	5	0.2	1.0
PCS_CCC	0	1	0	1	5	0.2	1.0
ABC2_ATA	0	0	1	1	2	0.5	1.0
SLAMF9_TGT	1	1	0	2	60	0.0333333333333	1.0
MUC20_CGA	7	4	1	37	83	0.44578313253	0.324324324324
MUC20_CGC	4	5	0	18	83	0.21686746988	0.5
PROCR_CTA	7	13	0	46	137	0.335766423358	0.434782608696
MUC20_CGG	1	11	0	17	83	0.204819277108	0.705882352941
STRBP_TAA	29	12	0	64	188	0.340425531915	0.640625
METG_TGA	139	31	0	238	2095	0.113603818616	0.714285714286
STRBP_TAC	0	1	0	1	188	0.00531914893617	1.0
METG_TGC	3	32	0	45	2095	0.0214797136038	0.777777777778
ABHD6_CGG	0	5	0	8	184	0.0434782608696	0.625
STRBP_TAG	15	33	0	71	188	0.377659574468	0.676056338028
METG_TGG	0	9	0	11	2095	0.00525059665871	0.818181818182
PROCR_CTT	5	13	0	53	137	0.386861313869	0.339622641509
RPL35_CTA	25	13	0	75	205	0.365853658537	0.506666666667
MUC20_CGT	7	9	0	22	83	0.265060240964	0.727272727273
GDF9_ACT	0	2	0	2	178	0.0112359550562	1.0
ANKRD39_CGG	2	3	1	9	136	0.0661764705882	0.666666666667
METG_TGT	224	71	2	423	2095	0.201909307876	0.702127659574
ABHD6_CGT	16	18	0	79	184	0.429347826087	0.430379746835
UBE2L6_TCT	17	2	0	34	107	0.317757009346	0.558823529412
TEKT3_TGT	4	5	0	18	181	0.0994475138122	0.5
CSK_CCT	0	2	0	2	167	0.0119760479042	1.0
HIPK3_GCG	0	2	0	2	189	0.010582010582	1.0
UBA52_TCT	18	8	0	40	155	0.258064516129	0.65
SP8_TCA	0	5	0	5	95	0.0526315789474	1.0
GPR27_TTT	6	5	0	18	113	0.159292035398	0.611111111111
ZBBX_TGG	0	2	0	2	155	0.0129032258065	1.0
TEKT3_TGA	8	0	0	20	181	0.110497237569	0.4
UBE2L6_TCA	7	2	0	10	107	0.0934579439252	0.9
UBE2L6_TCC	5	8	0	20	107	0.18691588785	0.65
GNAI1_CGT	10	8	0	48	113	0.424778761062	0.375
GPR27_TTA	5	10	0	36	113	0.318584070796	0.416666666667
SP8_TCT	0	4	0	4	95	0.0421052631579	1.0
CSK_CCG	0	6	0	6	167	0.0359281437126	1.0
GLT1_TTA	0	2	0	2	12	0.166666666667	1.0
GPR27_TTG	0	6	0	11	113	0.0973451327434	0.545454545455
PLN_GGC	1	0	0	1	196	0.00510204081633	1.0
PUSL1_CAT	0	6	0	7	173	0.0404624277457	0.857142857143
ADCY3_GTA	0	6	0	8	136	0.0588235294118	0.75
C1H3ORF30_GTA	0	1	0	1	7	0.142857142857	1.0
METH_TCA	69	52	0	276	755	0.365562913907	0.438405797101
UROS_TTC	0	5	0	5	186	0.0268817204301	1.0
KIAA1462_TCG	1	1	0	3	169	0.0177514792899	0.666666666667
C1H3ORF30_GTT	0	1	0	1	7	0.142857142857	1.0
METH_TCT	65	50	0	264	755	0.349668874172	0.435606060606
ADCY3_GTT	0	4	0	5	136	0.0367647058824	0.8
PUSL1_CAA	5	19	0	30	173	0.173410404624	0.8
TDK_AGC	0	5	0	6	23	0.260869565217	0.833333333333
GRB10_GTT	0	2	0	2	158	0.0126582278481	1.0
DPH1_CGT	0	10	0	13	158	0.0822784810127	0.769230769231
ARL13A_CGT	4	13	0	27	120	0.225	0.62962962963
NDHE_GCG	4	3	0	24	50	0.48	0.291666666667
NDHE_GCA	0	1	0	1	50	0.02	1.0
FGF8_CTA	16	6	0	52	166	0.313253012048	0.423076923077
NDHE_GCC	0	2	0	3	50	0.06	0.666666666667
FGF8_CTC	0	1	0	1	166	0.00602409638554	1.0
ZC3H6_CGT	0	1	0	1	149	0.00671140939597	1.0
AWAT1_ACG	0	6	1	8	83	0.0963855421687	0.875
GRB10_GTA	2	10	0	17	158	0.107594936709	0.705882352941
FGF8_CTT	12	18	0	71	166	0.427710843373	0.422535211268
METTL15_TCG	17	21	0	62	185	0.335135135135	0.612903225806
ARL13A_CGG	1	8	0	12	120	0.1	0.75
ARL13A_CGA	1	3	0	5	120	0.0416666666667	0.8
ARL13A_CGC	0	1	0	1	120	0.00833333333333	1.0
DDIT4L_TAC	0	1	0	1	130	0.00769230769231	1.0
MERA_ACG	0	1	0	1	301	0.00332225913621	1.0
DDIT4L_TAA	6	9	0	58	130	0.446153846154	0.258620689655
CLVS1_GAT	0	1	0	1	142	0.00704225352113	1.0
DDIT4L_TAG	4	3	0	18	130	0.138461538462	0.388888888889
MERA_ACC	0	1	0	1	301	0.00332225913621	1.0
ZBTB25_GAT	0	1	0	1	178	0.00561797752809	1.0
SPOVS_TCG	0	0	1	1	2	0.5	1.0
ZBTB25_GAC	0	1	0	1	178	0.00561797752809	1.0
MERA_ACT	2	29	0	34	301	0.112956810631	0.911764705882
ZBTB25_GAA	0	1	0	1	178	0.00561797752809	1.0
DDIT4L_TAT	4	10	0	21	130	0.161538461538	0.666666666667
CLRN1_AGA	9	8	1	77	176	0.4375	0.233766233766
SYTL3_AGT	0	1	0	1	177	0.00564971751412	1.0
UPF3_GAA	0	1	0	1	6	0.166666666667	1.0
GLPE_ACT	0	3	1	5	13	0.384615384615	0.8
GNAI1_CGA	3	8	0	19	113	0.16814159292	0.578947368421
LIPE_CTA	0	4	0	5	117	0.042735042735	0.8
MOB1A_GCT	1	3	0	4	127	0.0314960629921	1.0
LHX2_CGC	0	1	0	2	163	0.0122699386503	0.5
NOD1_CGC	0	4	0	4	181	0.0220994475138	1.0
SYTL3_AGA	0	2	0	2	177	0.0112994350282	1.0
MOB1A_GCG	12	6	0	61	127	0.48031496063	0.295081967213
GLPE_ACG	1	2	0	6	13	0.461538461538	0.5
MOB1A_GCC	1	7	0	9	127	0.0708661417323	0.888888888889
GLPE_ACA	4	1	0	6	13	0.461538461538	0.833333333333
MOB1A_GCA	0	1	0	1	127	0.00787401574803	1.0
GLPE_ACC	0	4	0	5	13	0.384615384615	0.8
VMA21_CAC	18	11	0	81	186	0.435483870968	0.358024691358
VMA21_CAA	17	13	0	47	186	0.252688172043	0.63829787234
USP21_TAC	0	1	0	1	113	0.00884955752212	1.0
CUNH11ORF84_TTG	0	1	1	2	19	0.105263157895	1.0
DND1_AAA	1	4	0	5	161	0.0310559006211	1.0
ASRC_ACT	0	5	0	5	62	0.0806451612903	1.0
ZNF488_CCT	0	1	0	1	162	0.00617283950617	1.0
ZNF648_CTA	3	7	0	23	91	0.252747252747	0.434782608696
CRACR2B_CGC	0	2	0	2	142	0.0140845070423	1.0
CCL23_GCA	0	1	0	1	10	0.1	1.0
DPYSL2_AGC	0	1	0	1	135	0.00740740740741	1.0
CUNH11ORF84_TTT	0	2	1	3	19	0.157894736842	1.0
VMA21_CAT	11	12	1	62	186	0.333333333333	0.387096774194
CCL23_GCG	0	0	1	4	10	0.4	0.25
ZNF648_CTT	2	3	0	7	91	0.0769230769231	0.714285714286
ASRC_ACG	2	12	0	18	62	0.290322580645	0.777777777778
ASRC_ACA	0	5	0	6	62	0.0967741935484	0.833333333333
ZNF488_CCC	0	1	0	1	162	0.00617283950617	1.0
ASRC_ACC	1	8	0	10	62	0.161290322581	0.9
SYT9_GGA	0	1	0	1	168	0.00595238095238	1.0
SYT9_GGG	0	4	0	4	168	0.0238095238095	1.0
BCHY_ACA	27	11	0	52	117	0.444444444444	0.730769230769
OSTF1_GCG	22	18	0	91	183	0.497267759563	0.43956043956
DPY19L1_ATA	0	1	0	1	165	0.00606060606061	1.0
OSTF1_GCC	0	3	0	3	183	0.016393442623	1.0
SNRPB_CTT	3	6	0	20	144	0.138888888889	0.45
BCHY_ACT	28	8	0	58	117	0.495726495726	0.620689655172
TMEM63A_TTA	0	11	0	11	149	0.0738255033557	1.0
SYT9_GGT	0	1	0	1	168	0.00595238095238	1.0
SNRPB_CTC	2	13	0	16	144	0.111111111111	0.9375
SNRPB_CTA	24	5	0	53	144	0.368055555556	0.547169811321
SNRPB_CTG	1	0	1	2	144	0.0138888888889	1.0
MDCA_AGG	34	39	0	143	463	0.308855291577	0.51048951049
HTR4_CAA	0	1	1	2	170	0.0117647058824	1.0
MDCA_AGC	0	4	0	4	463	0.00863930885529	1.0
MDCA_AGA	60	10	0	122	463	0.263498920086	0.573770491803
COMMD3_CAA	0	3	0	5	151	0.0331125827815	0.6
ASB11_TGA	4	1	0	5	154	0.0324675324675	1.0
TSR_ACA	1	1	0	2	6	0.333333333333	1.0
THRS_AAT	12	14	0	138	281	0.491103202847	0.188405797101
MDCA_AGT	24	72	0	144	463	0.31101511879	0.666666666667
HTR4_CAT	2	4	0	10	170	0.0588235294118	0.6
DLG4_AAT	0	2	0	2	114	0.0175438596491	1.0
ERC2_TAT	0	2	0	2	152	0.0131578947368	1.0
NXT2_GGA	5	6	0	41	165	0.248484848485	0.268292682927
LNT_CAC	0	35	0	40	1085	0.036866359447	0.875
HNF1B_GAA	0	2	0	2	166	0.0120481927711	1.0
RPLK_CAG	107	94	0	356	2810	0.126690391459	0.564606741573
PPY_GGC	3	8	0	22	87	0.252873563218	0.5
RPLK_CAA	107	122	0	1100	2810	0.391459074733	0.208181818182
RPLK_CAC	173	139	1	1184	2810	0.421352313167	0.264358108108
NADX_TGC	3	8	0	12	31	0.387096774194	0.916666666667
MRPL17_GGG	7	6	2	29	184	0.157608695652	0.51724137931
MRPL17_GGA	14	7	0	32	184	0.173913043478	0.65625
NADX_TGG	9	0	0	10	31	0.322580645161	0.9
MRPL17_GGC	0	2	0	2	184	0.0108695652174	1.0
RPLK_CAT	212	81	0	419	2810	0.149110320285	0.699284009547
MRPL17_GGT	15	10	0	55	184	0.298913043478	0.454545454545
NADX_TGT	2	5	1	12	31	0.387096774194	0.666666666667
RASA1_TAG	0	14	0	18	171	0.105263157895	0.777777777778
RASA1_TAC	0	2	0	2	171	0.0116959064327	1.0
RASA1_TAA	5	0	0	5	171	0.0292397660819	1.0
MMEL1_CTA	0	6	0	12	173	0.0693641618497	0.5
KIAA0101_AAT	3	4	1	24	111	0.216216216216	0.333333333333
NMD3_ATA	1	2	0	3	196	0.015306122449	1.0
HIST3H2A_GCA	1	0	0	2	4	0.5	0.5
ASB11_TGT	0	1	0	1	154	0.00649350649351	1.0
NASE_GTA	1	0	1	2	4	0.5	1.0
HIST3H2A_GCT	0	0	1	1	4	0.25	1.0
TMEM158_TTG	5	5	0	25	90	0.277777777778	0.4
MMEL1_CTT	1	2	0	3	173	0.0173410404624	1.0
TIMM8B_CGT	20	9	0	44	134	0.328358208955	0.659090909091
TMEM189_ACG	0	1	0	1	79	0.0126582278481	1.0
HIF1AN_GTT	0	1	0	1	191	0.00523560209424	1.0
ZKSCAN4_AAT	0	1	0	1	47	0.0212765957447	1.0
CDK7_TAT	0	2	0	2	199	0.0100502512563	1.0
MAF_ACA	78	157	0	359	1155	0.310822510823	0.654596100279
OVOL2_GCT	6	14	0	35	162	0.216049382716	0.571428571429
FEPA_AGG	0	1	0	2	4	0.5	0.5
TMEM189_ACT	4	6	0	21	79	0.26582278481	0.47619047619
HIF1AN_GTC	5	12	0	53	191	0.277486910995	0.320754716981
HIF1AN_GTA	11	14	0	94	191	0.492146596859	0.265957446809
WBP2_ATT	12	15	0	53	186	0.284946236559	0.509433962264
OVOL2_GCA	4	17	0	25	162	0.154320987654	0.84
OVOL2_GCG	11	16	0	37	162	0.228395061728	0.72972972973
CDK7_TAA	10	3	1	32	199	0.160804020101	0.4375
CDK7_TAC	0	4	0	4	199	0.0201005025126	1.0
SMIM20_CGG	8	7	0	28	135	0.207407407407	0.535714285714
SMIM20_CGA	4	18	1	52	135	0.385185185185	0.442307692308
SMIM20_CGC	6	9	0	56	135	0.414814814815	0.267857142857
PCAJ_CTT	0	0	1	1	4	0.25	1.0
YJES_TGT	0	0	1	1	5	0.2	1.0
SLC16A2_GGT	0	1	0	1	164	0.00609756097561	1.0
SMIM20_CGT	12	4	0	16	135	0.118518518519	1.0
YJES_TGA	1	0	0	2	5	0.4	0.5
PCAJ_CTA	1	0	0	1	4	0.25	1.0
STX3_ACT	5	5	0	22	140	0.157142857143	0.454545454545
FLIY_TTA	0	1	0	1	9	0.111111111111	1.0
GSTM5_CAA	0	1	0	2	5	0.4	0.5
ARPC5L_TCC	0	2	0	2	142	0.0140845070423	1.0
ARPC5L_TCA	5	11	0	61	142	0.429577464789	0.262295081967
ARPC5L_TCG	4	25	0	47	142	0.330985915493	0.617021276596
GSTM5_CAG	0	1	0	1	5	0.2	1.0
PEMT_TCT	10	13	1	76	184	0.413043478261	0.315789473684
STX3_ACA	3	9	0	16	140	0.114285714286	0.75
STX3_ACG	1	15	0	23	140	0.164285714286	0.695652173913
RASB_TTG	0	1	0	1	4	0.25	1.0
PEMT_TCC	0	3	0	3	184	0.0163043478261	1.0
BEX5_TTG	0	1	0	6	63	0.0952380952381	0.166666666667
PEMT_TCA	19	20	1	86	184	0.467391304348	0.46511627907
PEMT_TCG	25	22	0	72	184	0.391304347826	0.652777777778
GSTM5_CAT	0	0	1	2	5	0.4	0.5
ARPC5L_TCT	0	10	1	19	142	0.133802816901	0.578947368421
BEX5_TTA	1	4	0	27	63	0.428571428571	0.185185185185
TRIP13_ACG	1	6	0	12	183	0.0655737704918	0.583333333333
TMEM178B_TTT	1	13	0	20	143	0.13986013986	0.7
PAP1_GGG	0	1	0	1	12	0.0833333333333	1.0
FUZ_CCA	0	1	0	1	122	0.00819672131148	1.0
TRIP13_ACC	0	1	0	1	183	0.00546448087432	1.0
RIOK1_CGG	0	1	0	1	184	0.0054347826087	1.0
PCNP_TAC	21	3	0	28	192	0.145833333333	0.857142857143
ASB6_AGT	0	4	0	4	176	0.0227272727273	1.0
TMEM178B_TTG	0	3	1	4	143	0.027972027972	1.0
TRIP13_ACT	0	2	0	2	183	0.0109289617486	1.0
TMEM178B_TTA	10	19	0	40	143	0.27972027972	0.725
RIOK1_CGT	2	13	0	20	184	0.108695652174	0.75
HAO2_GGG	0	4	0	5	178	0.0280898876404	0.8
HAO2_GGA	0	2	0	2	178	0.0112359550562	1.0
MRPS26_TGA	4	1	3	54	170	0.317647058824	0.148148148148
MRPS26_TGC	12	21	0	68	170	0.4	0.485294117647
PSPD_AAT	0	1	0	1	6	0.166666666667	1.0
MRPS26_TGG	1	12	0	13	170	0.0764705882353	1.0
CTRB2_GCG	0	1	1	2	12	0.166666666667	1.0
PTS_TGG	1	3	0	5	187	0.0267379679144	0.8
BSSS_GGA	11	43	1	135	369	0.365853658537	0.407407407407
MEAF6_ACT	0	4	0	4	173	0.0231213872832	1.0
CTRB2_GCA	0	2	0	6	12	0.5	0.333333333333
PSPD_AAC	0	1	0	2	6	0.333333333333	0.5
PRM2_TCA	3	1	1	9	33	0.272727272727	0.555555555556
PRM2_TCG	3	3	1	10	33	0.30303030303	0.7
MEAF6_ACC	0	9	0	9	173	0.0520231213873	1.0
MEAF6_ACA	5	21	0	31	173	0.179190751445	0.838709677419
MEAF6_ACG	14	26	1	52	173	0.300578034682	0.788461538462
UBL4A_AGG	1	3	0	5	102	0.0490196078431	0.8
MTMR3_ATT	0	1	0	1	174	0.00574712643678	1.0
MDHC_CCT	0	0	1	1	4	0.25	1.0
UBL4A_AGA	5	8	0	24	102	0.235294117647	0.541666666667
GAPC_GTT	0	1	0	1	4	0.25	1.0
ALDH6A1_ATA	8	15	1	46	184	0.25	0.521739130435
RHOG_ATT	2	16	0	21	164	0.128048780488	0.857142857143
DPTF_ACT	0	1	0	1	52	0.0192307692308	1.0
HMGN5_ACA	0	2	3	8	92	0.0869565217391	0.625
MDHC_CCG	0	1	0	2	4	0.5	0.5
HSD17B8_TTG	1	7	0	10	125	0.08	0.8
MDHC_CCC	0	1	0	2	4	0.5	0.5
DPTF_ACC	0	4	0	4	52	0.0769230769231	1.0
GAPC_GTG	0	1	0	1	4	0.25	1.0
IQCM_TGC	0	2	0	2	9	0.222222222222	1.0
DPTF_ACG	0	3	0	3	52	0.0576923076923	1.0
IQCM_TGA	0	2	0	2	9	0.222222222222	1.0
SYN2_TTG	1	5	0	7	166	0.0421686746988	0.857142857143
ATOE_GCT	0	1	0	3	6	0.5	0.333333333333
NUPL2_ACG	6	17	1	47	182	0.258241758242	0.510638297872
FER_GCG	8	30	0	52	162	0.320987654321	0.730769230769
NNRS_AAG	0	1	0	1	4	0.25	1.0
HPAD_GAA	2	9	0	12	482	0.0248962655602	0.916666666667
EBAG9_CAT	13	7	0	95	192	0.494791666667	0.210526315789
FNDC7_TAG	9	4	0	46	149	0.308724832215	0.282608695652
ATOE_GCA	0	1	0	3	6	0.5	0.333333333333
FNDC7_TAA	18	2	2	35	149	0.234899328859	0.628571428571
RPI1_CTG	0	1	0	1	4	0.25	1.0
RPI1_CTA	0	1	1	2	4	0.5	1.0
HPAD_GAT	1	29	0	30	482	0.0622406639004	1.0
DPAB_GCG	0	4	0	4	57	0.0701754385965	1.0
IMP1_ACA	0	1	0	1	5	0.2	1.0
IQCH_GTG	1	3	0	5	150	0.0333333333333	0.8
DPAB_GCC	1	13	0	14	57	0.245614035088	1.0
IQCH_GTA	0	1	0	1	150	0.00666666666667	1.0
ARRB1_CCA	0	1	0	1	127	0.00787401574803	1.0
CCMB_GAT	14	56	0	83	1028	0.0807392996109	0.843373493976
ARRB1_CCG	0	1	0	1	127	0.00787401574803	1.0
CLPB_CGT	7	57	0	70	2619	0.0267277586865	0.914285714286
PTSO_GTA	0	1	0	2	4	0.5	0.5
DPAB_GCT	0	1	0	1	57	0.0175438596491	1.0
WRKY29_AAA	0	1	0	1	5	0.2	1.0
IMP1_ACT	0	1	0	1	5	0.2	1.0
HSD17B6_TCG	1	5	0	9	49	0.183673469388	0.666666666667
ACPA_GAC	0	1	0	1	6	0.166666666667	1.0
MIPOL1_AAG	0	1	0	1	180	0.00555555555556	1.0
HSD17B6_TCC	0	0	1	1	49	0.0204081632653	1.0
ARRB1_CCT	0	1	0	1	127	0.00787401574803	1.0
ACPA_GAG	0	1	0	1	6	0.166666666667	1.0
ANXA7_ATA	0	7	0	7	163	0.0429447852761	1.0
SCHIP1_TGT	4	4	0	24	69	0.347826086957	0.333333333333
UBE2E3_GAG	2	7	0	11	158	0.0696202531646	0.818181818182
ADAMTSL1_AAC	0	1	0	1	147	0.00680272108844	1.0
MESDC2_CGC	15	14	0	56	172	0.325581395349	0.517857142857
FNIP1_TAG	7	1	0	16	181	0.0883977900552	0.5
RGL2_CTA	2	2	0	4	98	0.0408163265306	1.0
KRAS_CCT	4	3	1	19	184	0.103260869565	0.421052631579
CUNH14ORF132_GAT	0	1	0	1	31	0.0322580645161	1.0
DSTA_CAG	1	0	1	2	4	0.5	1.0
PUP3_CAC	0	2	0	2	5	0.4	1.0
HPRT_ACT	1	2	0	3	13	0.230769230769	1.0
C1H3ORF30_CAA	0	1	0	1	7	0.142857142857	1.0
MTMR6_TTA	0	2	0	5	184	0.0271739130435	0.4
PUP3_CAG	0	1	0	1	5	0.2	1.0
KRAS_CCA	8	7	1	78	184	0.423913043478	0.205128205128
CLPB_CGA	174	361	0	644	2619	0.245895379916	0.830745341615
KRAS_CCC	10	5	0	63	184	0.342391304348	0.238095238095
CUNH14ORF132_GAA	4	2	1	12	31	0.387096774194	0.583333333333
CPN2_ACA	0	2	1	3	96	0.03125	1.0
KRAS_CCG	11	2	1	35	184	0.190217391304	0.4
TLE3_CAT	0	2	0	2	131	0.0152671755725	1.0
HPRT_ACG	0	3	0	5	13	0.384615384615	0.6
NUPL2_ACC	0	1	0	1	182	0.00549450549451	1.0
PRR22_GAA	0	4	0	4	98	0.0408163265306	1.0
CUNH4ORF26_TGA	0	2	0	4	14	0.285714285714	0.5
PUP3_CAT	0	2	0	2	5	0.4	1.0
HPRT_ACA	1	1	0	3	13	0.230769230769	0.666666666667
ILDR1_CGT	1	10	0	16	165	0.0969696969697	0.6875
CSPA_GTT	2	3	0	8	20	0.4	0.625
PLXNA3_AGA	0	4	0	5	98	0.0510204081633	0.8
GPR68_CGG	2	5	0	9	172	0.0523255813953	0.777777777778
GPR68_CGA	13	8	0	74	172	0.43023255814	0.283783783784
GPR68_CGC	0	3	0	3	172	0.0174418604651	1.0
CSPA_GTA	2	1	0	10	20	0.5	0.3
CSPA_GTC	0	3	0	7	20	0.35	0.428571428571
GINS4_CGC	2	10	0	12	190	0.0631578947368	1.0
GPR68_CGT	18	17	0	75	172	0.436046511628	0.466666666667
KIR3DL1_CGT	0	0	2	2	5	0.4	1.0
PRTFDC1_ACT	3	12	0	25	146	0.171232876712	0.6
PHLDA2_ACC	0	1	0	1	125	0.008	1.0
FUT4_TAT	3	6	0	12	124	0.0967741935484	0.75
PHLDA2_ACG	0	10	0	10	125	0.08	1.0
CD247_TTG	2	19	0	27	171	0.157894736842	0.777777777778
PBSY_TAG	1	0	0	1	5	0.2	1.0
TMEM27_TGA	5	15	0	40	184	0.217391304348	0.5
TMEM27_TGC	2	9	1	18	184	0.0978260869565	0.666666666667
MRPL21_GGA	2	5	0	9	195	0.0461538461538	0.777777777778
PNK_GAC	0	26	0	26	86	0.302325581395	1.0
PHLDA2_ACT	22	3	0	33	125	0.264	0.757575757576
TMEM27_TGT	1	7	0	8	184	0.0434782608696	1.0
BFR_CGT	127	175	0	500	1316	0.379939209726	0.604
CHO1_TGG	0	1	0	1	5	0.2	1.0
CHO1_TGA	0	0	1	1	5	0.2	1.0
CHO1_TGC	0	1	1	2	5	0.4	1.0
HTRA4_GCG	0	2	0	2	90	0.0222222222222	1.0
PPP6C_CGC	2	7	1	82	176	0.465909090909	0.121951219512
DGOA_ACT	0	1	0	1	4	0.25	1.0
STEAP3_CAC	0	1	0	1	183	0.00546448087432	1.0
CTU1_CCC	0	2	0	2	100	0.02	1.0
MKS1_GAT	0	1	0	1	193	0.00518134715026	1.0
HTR4_GGG	0	0	1	1	170	0.00588235294118	1.0
GPR146_GGA	10	15	1	55	189	0.291005291005	0.472727272727
AIL_TCG	0	0	1	1	2	0.5	1.0
PEPN_AAG	0	2	0	2	821	0.00243605359318	1.0
AIL_TCC	0	0	1	1	2	0.5	1.0
YCEE_TCC	0	1	0	1	4	0.25	1.0
FURIN_CGT	1	4	0	6	158	0.0379746835443	0.833333333333
PPP1R3C_GGT	0	1	0	1	190	0.00526315789474	1.0
YCEE_TCG	0	1	0	1	4	0.25	1.0
NOVA2_CCA	0	2	0	2	72	0.0277777777778	1.0
GPR146_GGT	8	18	0	34	189	0.179894179894	0.764705882353
NOVA2_CCG	0	1	0	1	72	0.0138888888889	1.0
HDAC2_TAG	1	0	0	1	164	0.00609756097561	1.0
FURIN_CGA	0	3	0	3	158	0.0189873417722	1.0
HDAC2_TAA	7	0	1	10	164	0.0609756097561	0.8
YCEE_TCT	0	0	2	2	4	0.5	1.0
CRK_ACC	2	14	0	22	175	0.125714285714	0.727272727273
CNOT7_ACC	5	5	0	19	164	0.115853658537	0.526315789474
CNOT7_ACG	2	21	0	27	164	0.164634146341	0.851851851852
RAPGEF3_ACT	0	2	0	2	118	0.0169491525424	1.0
STIL_AAT	0	2	0	2	178	0.0112359550562	1.0
NFE2L3_TTA	0	3	0	3	136	0.0220588235294	1.0
CNOT7_ACT	0	5	0	5	164	0.030487804878	1.0
YOAF_TAC	1	0	0	1	4	0.25	1.0
FGF10_TCA	0	3	0	3	153	0.0196078431373	1.0
RAPGEF3_ACA	0	1	0	1	118	0.00847457627119	1.0
ABRACL_ATT	0	5	0	5	196	0.0255102040816	1.0
SHE_ACT	0	14	0	16	140	0.114285714286	0.875
FLIE_TTG	46	61	0	243	502	0.48406374502	0.440329218107
FOXK1_AAA	1	4	0	5	181	0.0276243093923	1.0
GAPA_CGG	30	26	1	94	377	0.249336870027	0.606382978723
TMEM101_AGC	0	1	0	1	158	0.00632911392405	1.0
GATS_ATT	0	1	0	1	4	0.25	1.0
TMEM101_AGA	16	9	0	71	158	0.449367088608	0.352112676056
GAPA_CGC	1	6	0	7	377	0.0185676392573	1.0
TMEM101_AGG	13	15	0	53	158	0.335443037975	0.528301886792
BTUE_GGT	0	3	0	4	25	0.16	0.75
FLIE_TTA	33	21	0	144	502	0.286852589641	0.375
FOXK1_AAT	0	2	0	5	181	0.0276243093923	0.4
PLCZ1_TAA	9	9	0	61	145	0.420689655172	0.295081967213
PLCZ1_TAG	3	6	1	63	145	0.434482758621	0.15873015873
MSTO1_CGT	1	10	0	12	172	0.0697674418605	0.916666666667
BTUE_GGC	0	1	0	1	25	0.04	1.0
BTUE_GGA	2	3	0	12	25	0.48	0.416666666667
BTUE_GGG	1	3	1	7	25	0.28	0.714285714286
TMEM101_AGT	6	10	1	31	158	0.196202531646	0.548387096774
GATS_ATA	0	1	1	2	4	0.5	1.0
HMGA_TAC	0	2	0	2	144	0.0138888888889	1.0
HMGA_TAA	14	8	2	33	144	0.229166666667	0.727272727273
HMGA_TAG	22	6	0	50	144	0.347222222222	0.56
BAHD1_TTA	0	10	0	12	180	0.0666666666667	0.833333333333
STX11_CGT	12	9	0	50	171	0.292397660819	0.42
COMMD2_AGC	0	1	0	1	198	0.00505050505051	1.0
ALD2_CCG	0	1	0	2	7	0.285714285714	0.5
ALD2_CCC	0	1	0	2	7	0.285714285714	0.5
HMGA_TAT	15	16	0	66	144	0.458333333333	0.469696969697
IVNS1ABP_CCG	7	14	0	40	185	0.216216216216	0.525
STX11_CGA	2	13	0	19	171	0.111111111111	0.789473684211
VPS37B_GCG	2	13	0	20	180	0.111111111111	0.75
NATD1_CGC	14	8	0	67	170	0.394117647059	0.328358208955
H2AFX_AGG	1	0	0	1	6	0.166666666667	1.0
VPS37B_GCA	0	3	0	4	180	0.0222222222222	0.75
NOVA2_CCT	0	1	0	2	72	0.0277777777778	0.5
CUNH2ORF15_CGT	1	0	0	1	8	0.125	1.0
ALC_CCT	37	66	2	184	429	0.428904428904	0.570652173913
FLIE_TTT	44	36	0	232	502	0.462151394422	0.344827586207
CUNH2ORF15_CGA	1	0	1	2	8	0.25	1.0
TDCF_ACG	0	1	0	1	5	0.2	1.0
CUNH2ORF15_CGC	1	0	0	1	8	0.125	1.0
ALC_CCG	0	3	0	4	429	0.00932400932401	0.75
CUNH2ORF15_CGG	0	2	1	4	8	0.5	0.75
PPI1_GTA	0	1	0	1	4	0.25	1.0
PPI1_GTG	0	1	0	1	4	0.25	1.0
LYSP_CAT	0	1	1	3	11	0.272727272727	0.666666666667
FLYWCH1_ACT	0	2	0	2	78	0.025641025641	1.0
CUNHXORF67_TGA	1	1	0	2	7	0.285714285714	1.0
RASAL2_GTT	0	2	0	2	162	0.0123456790123	1.0
TMEM170_GCC	0	0	1	1	4	0.25	1.0
ARF2_CAT	0	1	0	1	11	0.0909090909091	1.0
CUNHXORF67_TGG	0	1	0	1	7	0.142857142857	1.0
LYSP_CAG	0	1	0	1	11	0.0909090909091	1.0
LYSP_CAA	0	1	1	3	11	0.272727272727	0.666666666667
LYSP_CAC	0	1	0	1	11	0.0909090909091	1.0
KRT2_CCC	0	1	0	1	67	0.0149253731343	1.0
KRT2_CCA	2	7	0	19	67	0.283582089552	0.473684210526
GUAD_TTT	8	51	0	78	991	0.0787083753784	0.75641025641
KRT2_CCG	5	2	0	12	67	0.179104477612	0.583333333333
MISP_TCA	0	3	0	3	149	0.0201342281879	1.0
PALB2_GGT	0	2	0	5	174	0.0287356321839	0.4
UGPB_TGC	0	1	2	4	14	0.285714285714	0.75
BSG_ACT	1	3	0	4	183	0.0218579234973	1.0
RIHA_CAT	0	1	0	1	45	0.0222222222222	1.0
GUAD_TTG	4	75	0	81	991	0.0817356205853	0.975308641975
GABRB3_CAA	1	6	1	12	156	0.0769230769231	0.666666666667
CAPN10_CCA	0	1	0	1	180	0.00555555555556	1.0
LAP3_TTC	1	2	0	3	184	0.0163043478261	1.0
GUAD_TTA	96	36	0	361	991	0.364278506559	0.365650969529
LAP3_TTA	0	5	0	8	184	0.0434782608696	0.625
BSG_ACG	1	11	0	12	183	0.0655737704918	1.0
RIHA_CAC	2	10	0	12	45	0.266666666667	1.0
RIHA_CAA	0	2	0	2	45	0.0444444444444	1.0
ZG16_CAT	1	11	0	19	90	0.211111111111	0.631578947368
RIHA_CAG	0	2	0	2	45	0.0444444444444	1.0
BSG_ACA	1	9	0	10	183	0.0546448087432	1.0
PALB2_GGC	0	2	0	2	174	0.0114942528736	1.0
SPATS1_CAT	0	1	0	1	106	0.00943396226415	1.0
DEC1_CCA	0	1	0	1	12	0.0833333333333	1.0
CSN2_CCA	0	10	0	10	138	0.0724637681159	1.0
IL12A_ATT	0	7	0	7	132	0.0530303030303	1.0
CSN2_CCG	10	26	0	61	138	0.442028985507	0.590163934426
SPATS1_CAA	0	4	1	7	106	0.0660377358491	0.714285714286
DEC1_CCT	0	2	0	3	12	0.25	0.666666666667
FLYWCH1_ACG	0	2	0	2	78	0.025641025641	1.0
CSN2_CCT	1	10	0	12	138	0.0869565217391	0.916666666667
IGFBP1_GCG	6	18	0	42	151	0.278145695364	0.571428571429
IL12A_ATA	3	9	0	17	132	0.128787878788	0.705882352941
ANKRD60_CCT	0	6	0	9	111	0.0810810810811	0.666666666667
AMZ1_CAT	0	5	0	6	146	0.041095890411	0.833333333333
RNF122_TGT	1	4	0	7	159	0.0440251572327	0.714285714286
RPS20_ACG	22	12	0	80	188	0.425531914894	0.425
DMRTC2_GTA	3	10	0	18	86	0.209302325581	0.722222222222
TDCF_ACT	2	0	0	2	5	0.4	1.0
RPS20_ACA	6	15	2	50	188	0.265957446809	0.46
ANKRD60_CCA	4	14	0	21	111	0.189189189189	0.857142857143
ANKRD60_CCC	0	4	0	4	111	0.036036036036	1.0
ZNF229_TAA	2	0	1	3	31	0.0967741935484	1.0
RUTB_TAG	9	1	0	12	196	0.0612244897959	0.833333333333
ANKRD60_CCG	3	14	0	24	111	0.216216216216	0.708333333333
RPS20_ACT	0	5	0	6	188	0.031914893617	0.833333333333
RNF122_TGG	1	2	0	3	159	0.0188679245283	1.0
ZNF23_TAA	9	3	0	18	74	0.243243243243	0.666666666667
RNF122_TGA	2	8	0	32	159	0.201257861635	0.3125
TTC23L_ACG	0	6	0	8	87	0.0919540229885	0.75
CDC55_GCG	0	1	0	1	4	0.25	1.0
TMEM211_GTT	0	4	0	5	96	0.0520833333333	0.8
MTNC_GTT	10	54	0	104	430	0.241860465116	0.615384615385
UBIB_TCT	71	109	1	264	1237	0.21341956346	0.685606060606
ANKS1B_AAC	0	1	0	1	161	0.00621118012422	1.0
DAT1_TGA	0	0	1	1	2	0.5	1.0
DAT1_TGC	0	0	1	1	2	0.5	1.0
DAT1_TGG	0	0	1	1	2	0.5	1.0
IGFBP1_GCA	0	2	0	2	151	0.0132450331126	1.0
MTNC_GTG	0	3	0	3	430	0.00697674418605	1.0
MTNC_GTA	63	49	0	175	430	0.406976744186	0.64
MTNC_GTC	0	9	0	9	430	0.0209302325581	1.0
CLCA_GTC	0	1	0	1	5	0.2	1.0
RCC1L_TCA	0	2	0	2	62	0.0322580645161	1.0
RCC1L_TCG	0	5	0	5	62	0.0806451612903	1.0
RHOG_ATA	15	12	0	61	164	0.371951219512	0.44262295082
RTP1_TAT	2	7	0	10	88	0.113636363636	0.9
TMED1_TAG	0	9	0	19	123	0.154471544715	0.473684210526
HAT2_GTC	0	1	0	1	6	0.166666666667	1.0
TMED1_TAA	4	0	0	6	123	0.0487804878049	0.666666666667
ALG3_CTG	0	1	0	1	195	0.00512820512821	1.0
TMED1_TAC	0	1	0	1	123	0.00813008130081	1.0
NAA38_TAT	6	8	0	42	132	0.318181818182	0.333333333333
WNT10A_ACA	3	17	0	26	169	0.153846153846	0.769230769231
CDHR4_TGC	0	1	0	1	109	0.00917431192661	1.0
TMED1_TAT	16	6	0	46	123	0.373983739837	0.478260869565
RTP1_TAG	6	1	0	8	88	0.0909090909091	0.875
RGS13_CCT	0	1	1	3	134	0.0223880597015	0.666666666667
RTP1_TAA	3	11	0	22	88	0.25	0.636363636364
ALG3_CTT	2	3	0	12	195	0.0615384615385	0.416666666667
ATP6V0D1_GTA	13	15	0	50	167	0.299401197605	0.56
PCBP4_CGA	1	7	0	10	139	0.0719424460432	0.8
PCBP4_CGC	0	3	0	3	139	0.0215827338129	1.0
TMEM52B_ATT	2	13	0	23	158	0.145569620253	0.652173913043
RPLP2_AGA	8	0	0	9	160	0.05625	0.888888888889
RAP1B_AGT	2	2	0	8	181	0.0441988950276	0.5
RPLP2_AGC	0	2	1	5	160	0.03125	0.6
NARS_ATT	3	3	0	8	184	0.0434782608696	0.75
PCBP4_CGT	8	23	0	53	139	0.381294964029	0.584905660377
WNT10A_ACG	0	3	0	5	169	0.0295857988166	0.6
RAP1B_AGG	7	12	0	36	181	0.198895027624	0.527777777778
RPLP2_AGT	1	8	0	12	160	0.075	0.75
GSG2_AAA	0	1	0	1	146	0.00684931506849	1.0
ILVB_TCG	9	70	0	82	1670	0.0491017964072	0.963414634146
CUNH1ORF185_CGG	1	0	0	1	12	0.0833333333333	1.0
LEU1_CTG	0	1	1	2	6	0.333333333333	1.0
WDR77_CTA	3	15	0	25	195	0.128205128205	0.72
FZR1_CTA	8	14	0	33	172	0.191860465116	0.666666666667
CHLN_GTC	0	1	0	1	7	0.142857142857	1.0
CHDH_ACG	0	14	0	17	189	0.0899470899471	0.823529411765
LEU1_CTA	2	0	0	2	6	0.333333333333	1.0
WDR77_CTT	1	3	0	4	195	0.0205128205128	1.0
GLNQ_ATG	0	13	0	13	4115	0.00315917375456	1.0
NATA_ATA	1	2	1	4	10	0.4	1.0
GPR25_CCG	1	7	0	8	82	0.0975609756098	1.0
DDT_ACC	3	3	0	9	75	0.12	0.666666666667
PSMA7_TAG	2	0	0	2	161	0.0124223602484	1.0
DDT_ACA	11	4	0	25	75	0.333333333333	0.6
DDT_ACG	0	8	0	9	75	0.12	0.888888888889
PSMA7_TAA	4	0	0	6	161	0.0372670807453	0.666666666667
MOB1_GCC	0	1	0	1	12	0.0833333333333	1.0
MOB1_GCG	0	1	0	1	12	0.0833333333333	1.0
PSMA7_TAT	0	7	0	7	161	0.0434782608696	1.0
RPS14_TTG	2	12	0	16	252	0.0634920634921	0.875
DDT_ACT	2	13	0	29	75	0.386666666667	0.51724137931
UPF2_TTT	0	2	0	2	181	0.0110497237569	1.0
RUTB_TAA	13	25	0	93	196	0.474489795918	0.408602150538
CCDC87_TAA	6	6	0	34	108	0.314814814815	0.352941176471
CCDC87_TAG	7	0	0	16	108	0.148148148148	0.4375
ACOT1_TTA	0	1	0	1	5	0.2	1.0
UPF2_TTC	0	1	0	1	181	0.00552486187845	1.0
UPF2_TTA	2	4	0	7	181	0.0386740331492	0.857142857143
ZSCAN22_GAA	0	1	0	1	44	0.0227272727273	1.0
RAB20_GCG	1	8	0	9	190	0.0473684210526	1.0
EPL1_CTA	0	1	0	1	5	0.2	1.0
CCDC87_TAT	0	2	0	3	108	0.0277777777778	0.666666666667
TRMT10A_CAC	0	1	0	1	180	0.00555555555556	1.0
CENPT_GAC	0	1	0	1	174	0.00574712643678	1.0
CRR1_TAT	0	1	0	1	4	0.25	1.0
UBAC2_CGT	1	14	0	16	188	0.0851063829787	0.9375
SMIM6_AGT	8	1	0	15	82	0.182926829268	0.6
CXHXORF40B_TCT	1	0	0	1	5	0.2	1.0
GSPC_CCT	0	10	1	11	206	0.0533980582524	1.0
LYRM9_TTC	3	4	0	47	193	0.243523316062	0.148936170213
EPS15_GCG	2	21	0	32	171	0.187134502924	0.71875
FLIT_CCC	1	0	0	2	9	0.222222222222	0.5
UBAC2_CGA	1	11	0	12	188	0.063829787234	1.0
PDE1A_GTA	0	3	0	4	164	0.0243902439024	0.75
UBAC2_CGG	1	9	0	12	188	0.063829787234	0.833333333333
PDE1A_GTC	0	1	0	1	164	0.00609756097561	1.0
CXHXORF40B_TCG	0	0	1	2	5	0.4	0.5
RAB20_GCA	0	4	0	4	190	0.0210526315789	1.0
HPAH_TGC	22	35	0	98	475	0.206315789474	0.581632653061
NKD2_GTT	2	11	0	19	98	0.19387755102	0.684210526316
RASD2_TAT	11	7	0	43	160	0.26875	0.418604651163
HPAH_TGA	19	58	0	164	475	0.345263157895	0.469512195122
PSEB_GCT	12	29	0	77	422	0.182464454976	0.532467532468
UPK3BL_TCA	0	1	0	2	8	0.25	0.5
BCAP29_ATC	2	7	0	10	177	0.0564971751412	0.9
BCAP29_ATA	1	7	0	8	177	0.045197740113	1.0
CHST15_ATT	0	2	0	2	180	0.0111111111111	1.0
RASD2_TAG	2	0	0	6	160	0.0375	0.333333333333
PSEB_GCC	0	7	0	7	422	0.0165876777251	1.0
NKD2_GTA	8	9	0	38	98	0.387755102041	0.447368421053
DPY19L1_ACG	0	5	0	6	165	0.0363636363636	0.833333333333
RASD2_TAA	2	1	1	4	160	0.025	1.0
TOGARAM1_GTA	0	1	0	1	20	0.05	1.0
LATS1_TTA	1	1	0	6	188	0.031914893617	0.333333333333
PTB_CCG	7	6	0	20	41	0.487804878049	0.65
SLC12A2_TGC	0	3	0	3	170	0.0176470588235	1.0
BCO2_CTG	0	1	0	1	160	0.00625	1.0
SLC12A2_TGA	7	0	0	7	170	0.0411764705882	1.0
BCO2_CTA	2	9	0	18	160	0.1125	0.611111111111
WASHC2C_CGC	0	1	0	1	16	0.0625	1.0
WASHC2C_CGG	0	1	0	1	16	0.0625	1.0
BCO2_CTT	0	3	0	3	160	0.01875	1.0
CDK20_ATT	1	8	0	12	114	0.105263157895	0.75
SLC12A2_TGT	0	1	0	1	170	0.00588235294118	1.0
IDI1_CGG	3	15	0	26	100	0.26	0.692307692308
ST6GALNAC4_CAA	15	12	0	71	147	0.482993197279	0.380281690141
IDI1_CGC	11	8	0	36	100	0.36	0.527777777778
POLD3_CGA	0	8	0	8	151	0.0529801324503	1.0
RPLS_CGT	2	23	0	30	451	0.0665188470067	0.833333333333
IRX2_CGA	18	17	0	65	138	0.471014492754	0.538461538462
UNC119_GTT	7	15	0	70	176	0.397727272727	0.314285714286
CD27_CGT	13	15	0	53	107	0.495327102804	0.528301886792
FAA4_CTC	0	1	0	1	4	0.25	1.0
SHROOM1_GTA	3	9	0	16	123	0.130081300813	0.75
IDI1_CGT	6	10	0	41	100	0.41	0.390243902439
FAA4_CTG	0	1	0	1	4	0.25	1.0
TSR_TGC	0	1	0	3	6	0.5	0.333333333333
CASP16_CAT	1	1	0	2	18	0.111111111111	1.0
CD27_CGC	1	11	0	20	107	0.18691588785	0.6
CD27_CGA	7	8	0	21	107	0.196261682243	0.714285714286
CD27_CGG	0	8	1	11	107	0.102803738318	0.818181818182
SPRY1_GAA	1	3	1	5	187	0.0267379679144	1.0
ARHGAP18_CAC	0	9	0	9	185	0.0486486486486	1.0
RPOS_CGC	0	1	0	1	27	0.037037037037	1.0
PEAA_GGT	0	2	0	2	99	0.020202020202	1.0
THUMPD2_TCC	0	6	0	6	174	0.0344827586207	1.0
ARHGAP18_CAT	0	2	0	3	185	0.0162162162162	0.666666666667
THUMPD2_TCG	0	20	0	22	174	0.126436781609	0.909090909091
SPRY1_GAT	0	2	0	2	187	0.0106951871658	1.0
PEAA_GGA	20	8	0	35	99	0.353535353535	0.8
PEAA_GGG	0	1	0	1	99	0.010101010101	1.0
GZMA_TTA	4	5	0	25	81	0.308641975309	0.36
POLD3_CGC	16	10	0	69	151	0.456953642384	0.376811594203
PNCB_TCG	3	67	0	81	1074	0.0754189944134	0.864197530864
IGF1_GAT	1	7	0	10	187	0.0534759358289	0.8
VAN1_ACG	0	1	0	1	5	0.2	1.0
RGS20_ATT	0	5	0	5	169	0.0295857988166	1.0
SLC6A18_CCT	0	1	0	1	117	0.00854700854701	1.0
IGF1_GAC	0	3	0	3	187	0.0160427807487	1.0
PKS14_CGC	0	1	0	1	3	0.333333333333	1.0
IGF1_GAA	0	4	1	6	187	0.0320855614973	0.833333333333
EXOP_GTA	0	0	1	1	2	0.5	1.0
PKS14_CGG	0	1	0	1	3	0.333333333333	1.0
RGS20_ATC	0	3	0	3	169	0.0177514792899	1.0
RGS20_ATA	6	9	1	55	169	0.325443786982	0.290909090909
CELF5_GCA	1	4	0	5	166	0.0301204819277	1.0
CFAP126_TGT	7	14	0	34	114	0.298245614035	0.617647058824
CCDC148_AAC	0	1	0	1	178	0.00561797752809	1.0
GAPDH_GAA	2	9	0	14	178	0.0786516853933	0.785714285714
CFAP126_TGC	6	15	0	41	114	0.359649122807	0.512195121951
CFAP126_TGA	13	10	0	40	114	0.350877192982	0.575
NINB_CAT	0	0	1	1	2	0.5	1.0
ANFD_TTA	2	2	0	10	29	0.344827586207	0.4
SIM2_GGT	0	1	0	1	144	0.00694444444444	1.0
GAPDH_GAT	0	1	0	1	178	0.00561797752809	1.0
CDK20_ATA	6	8	1	24	114	0.210526315789	0.625
SCOA_CTA	0	0	1	1	4	0.25	1.0
MPZL2_CAT	2	6	1	10	165	0.0606060606061	0.9
UNC119_GTC	4	3	0	12	176	0.0681818181818	0.583333333333
SGK2_CGC	2	1	0	7	182	0.0384615384615	0.428571428571
NBN_ACG	3	15	0	18	172	0.104651162791	1.0
NBN_ACC	0	1	0	1	172	0.00581395348837	1.0
THAP7_GTA	16	2	0	45	126	0.357142857143	0.4
UNC119_GTA	10	9	0	83	176	0.471590909091	0.228915662651
WAAL_GGG	0	1	0	1	3	0.333333333333	1.0
GADA_CCG	1	0	0	3	7	0.428571428571	0.333333333333
PNCB_TCT	146	76	0	503	1074	0.46834264432	0.441351888668
GUCA1A_CCA	31	11	0	77	178	0.432584269663	0.545454545455
GADA_CCC	0	1	0	1	7	0.142857142857	1.0
RUTA_TAG	3	0	0	3	228	0.0131578947368	1.0
PEX4_CCG	0	1	0	2	7	0.285714285714	0.5
THAP7_GTT	6	14	0	46	126	0.365079365079	0.434782608696
PEX4_CCA	0	1	0	1	7	0.142857142857	1.0
ACCA_ACA	35	31	0	137	382	0.358638743455	0.481751824818
APOA1_AAT	18	7	0	54	124	0.435483870968	0.462962962963
TIAF1_TCT	0	1	0	1	5	0.2	1.0
ACCA_ACG	2	23	0	30	382	0.0785340314136	0.833333333333
SOX13_CAA	2	3	0	8	155	0.0516129032258	0.625
DCTN2_TAT	0	1	0	1	152	0.00657894736842	1.0
PHF6_ACG	6	18	0	34	192	0.177083333333	0.705882352941
ACCA_ACT	7	51	0	69	382	0.180628272251	0.840579710145
SLC6A18_CCG	0	4	1	7	117	0.0598290598291	0.714285714286
APOA1_AAA	0	5	0	5	124	0.0403225806452	1.0
DCTN2_TAG	2	0	0	2	152	0.0131578947368	1.0
ESTB_CCA	0	0	1	1	3	0.333333333333	1.0
POLD3_CGG	7	8	0	58	151	0.384105960265	0.258620689655
ESTB_CCC	0	0	1	1	3	0.333333333333	1.0
DCTN2_TAC	0	1	0	1	152	0.00657894736842	1.0
DCTN2_TAA	2	2	3	31	152	0.203947368421	0.225806451613
SOX13_CAT	0	9	0	11	155	0.0709677419355	0.818181818182
THEGL_CTT	0	3	0	3	135	0.0222222222222	1.0
OGDHL_CTT	1	5	0	7	159	0.0440251572327	0.857142857143
ANC1_TTA	0	0	1	1	5	0.2	1.0
RPL11_TGA	5	10	0	52	200	0.26	0.288461538462
RPL11_TGC	0	5	0	7	200	0.035	0.714285714286
IRAK1BP1_AGA	0	2	0	2	190	0.0105263157895	1.0
DENND4B_CCA	0	2	0	2	127	0.0157480314961	1.0
ANKRD13D_ACT	1	6	0	7	139	0.0503597122302	1.0
RPL11_TGG	2	4	0	7	200	0.035	0.857142857143
OGDHL_CTA	6	10	0	20	159	0.125786163522	0.8
TMEM256_CTA	8	10	1	35	130	0.269230769231	0.542857142857
THEGL_CTC	0	2	0	2	135	0.0148148148148	1.0
THEGL_CTA	0	10	1	14	135	0.103703703704	0.785714285714
DENND4B_CCT	0	1	0	1	127	0.00787401574803	1.0
AST2_TAA	0	0	2	2	4	0.5	1.0
ANKRD13D_ACA	0	1	0	1	139	0.00719424460432	1.0
RPL11_TGT	8	18	0	88	200	0.44	0.295454545455
TGIF2_ACT	3	11	0	18	133	0.135338345865	0.777777777778
SPDEF_AGG	10	18	0	52	157	0.331210191083	0.538461538462
SUN1_TCG	0	3	0	3	167	0.0179640718563	1.0
USP7_GCG	1	3	0	4	195	0.0205128205128	1.0
COL16A1_GCA	0	1	0	1	126	0.00793650793651	1.0
SPDEF_AGA	7	13	0	44	157	0.28025477707	0.454545454545
SMARCAD1_CGG	0	7	0	8	177	0.045197740113	0.875
GTF2I_CGA	0	7	0	7	132	0.0530303030303	1.0
CHP1_TTA	0	5	0	5	192	0.0260416666667	1.0
GTF2I_CGC	2	18	0	20	132	0.151515151515	1.0
CPLX1_ACG	6	19	0	64	146	0.438356164384	0.390625
GTF2I_CGG	0	3	0	3	132	0.0227272727273	1.0
CHP1_TTG	0	1	0	4	192	0.0208333333333	0.25
PGLS_AGT	11	13	0	41	159	0.25786163522	0.585365853659
SPDEF_AGT	13	15	0	39	157	0.248407643312	0.717948717949
FTSI_CAC	0	2	0	2	25	0.08	1.0
FTSI_CAA	0	1	0	2	25	0.08	0.5
YEA4_CAC	0	1	0	1	4	0.25	1.0
ORM1_TCA	0	4	0	4	40	0.1	1.0
DOCK4_GGT	0	1	0	1	157	0.00636942675159	1.0
GTF2I_CGT	0	5	0	5	132	0.0378787878788	1.0
MIS1_TGA	0	0	1	1	4	0.25	1.0
CPLX1_ACT	16	0	1	37	146	0.253424657534	0.459459459459
IQCD_GTT	10	10	0	60	182	0.32967032967	0.333333333333
PRKCA_GGT	1	1	0	2	150	0.0133333333333	1.0
IFIT1_CCA	0	1	0	1	30	0.0333333333333	1.0
ELO1_AGG	0	0	2	2	5	0.4	1.0
IFIT1_CCG	4	2	0	11	30	0.366666666667	0.545454545455
IQCD_GTA	7	25	0	45	182	0.247252747253	0.711111111111
IQCD_GTC	0	2	0	2	182	0.010989010989	1.0
HERPUD2_TCA	0	1	0	1	180	0.00555555555556	1.0
ECTC_GGA	65	299	0	477	1351	0.353071798668	0.763102725367
ECTC_GGC	4	18	0	22	1351	0.0162842339008	1.0
HHLA1_TTT	0	1	0	1	167	0.0059880239521	1.0
DIAPH3_CGG	0	1	0	1	140	0.00714285714286	1.0
ECTC_GGG	67	192	0	278	1351	0.20577350111	0.931654676259
FAM110A_CAC	0	3	0	3	128	0.0234375	1.0
PLED_AGG	2	1	0	4	13	0.307692307692	0.75
ORF41_CGC	0	0	1	1	2	0.5	1.0
PLED_AGC	0	1	0	1	13	0.0769230769231	1.0
PLED_AGA	2	2	0	5	13	0.384615384615	0.8
RTKN2_TCG	2	20	1	31	145	0.213793103448	0.741935483871
HHLA1_TTG	0	2	0	2	167	0.0119760479042	1.0
CLDN22_CCT	0	3	0	3	46	0.0652173913043	1.0
ECTC_GGT	13	225	0	245	1351	0.181347150259	0.971428571429
HHLA1_TTA	0	3	0	3	167	0.0179640718563	1.0
CREB3_CGC	1	7	0	9	122	0.0737704918033	0.888888888889
PLED_AGT	1	3	0	4	13	0.307692307692	1.0
ORF41_CGT	0	0	1	1	2	0.5	1.0
HDAC6_GGA	0	1	0	1	117	0.00854700854701	1.0
ECEL1_ACT	0	6	0	7	156	0.0448717948718	0.857142857143
VPS45_AAA	0	1	0	1	187	0.00534759358289	1.0
TGIF2_ACG	3	14	0	32	133	0.240601503759	0.53125
HDAC6_GGG	0	1	0	1	117	0.00854700854701	1.0
CAS4_CGT	14	52	0	79	418	0.188995215311	0.835443037975
FABP5_AGT	15	2	1	19	94	0.202127659574	0.947368421053
SELD_TCA	30	50	1	229	484	0.473140495868	0.353711790393
YIPF5_GAC	2	2	1	5	194	0.0257731958763	1.0
ECEL1_ACA	1	1	0	3	156	0.0192307692308	0.666666666667
HDAC6_GGT	0	1	0	2	117	0.017094017094	0.5
YIPF5_GAG	0	2	0	3	194	0.0154639175258	0.666666666667
CAS4_CGG	20	43	0	82	418	0.196172248804	0.768292682927
CAS4_CGC	22	40	0	78	418	0.186602870813	0.794871794872
CAS4_CGA	30	66	0	126	418	0.301435406699	0.761904761905
UBIB_TCC	16	98	0	123	1237	0.0994341147939	0.926829268293
CNTN1_CGT	0	7	0	8	142	0.056338028169	0.875
ELL3_CTT	0	2	0	2	108	0.0185185185185	1.0
PDZD8_CGT	0	1	0	1	178	0.00561797752809	1.0
NAPB_AAT	0	11	0	11	294	0.0374149659864	1.0
MNS1_GCG	2	13	0	20	187	0.106951871658	0.75
PGLS_AGA	10	13	1	48	159	0.301886792453	0.5
CNTN1_CGA	0	1	0	1	142	0.00704225352113	1.0
MFF_CCT	0	1	0	1	189	0.00529100529101	1.0
ELL3_CTA	0	1	0	1	108	0.00925925925926	1.0
SMIM8_ATA	7	18	1	80	190	0.421052631579	0.325
CNTN1_CGG	0	1	0	1	142	0.00704225352113	1.0
PDZD8_CGA	0	1	0	1	178	0.00561797752809	1.0
ELOB_CCG	2	2	0	4	32	0.125	1.0
SCCPDH_ACA	0	1	0	1	176	0.00568181818182	1.0
ELOB_CCC	0	1	0	1	32	0.03125	1.0
TCEB1_TGT	0	3	0	5	152	0.0328947368421	0.6
PBX3_TTA	5	8	0	14	157	0.0891719745223	0.928571428571
WDR34_CGT	10	15	0	35	184	0.190217391304	0.714285714286
UMAD1_CGG	13	11	0	52	133	0.390977443609	0.461538461538
TNNC1_CGC	4	4	0	73	163	0.447852760736	0.109589041096
GUCY2D_AGA	0	1	0	2	94	0.0212765957447	0.5
TCEB1_TGA	0	0	1	1	152	0.00657894736842	1.0
TCEB1_TGG	2	0	0	2	152	0.0131578947368	1.0
ANAPC13_ATC	3	7	1	15	192	0.078125	0.733333333333
CHCHD5_TAG	4	5	1	27	150	0.18	0.37037037037
PBX3_TTT	0	2	0	2	157	0.0127388535032	1.0
GTPBP1_ACG	1	6	0	10	181	0.0552486187845	0.7
AQP10_CCA	0	3	0	3	114	0.0263157894737	1.0
SSPI_ATG	0	1	0	1	41	0.0243902439024	1.0
BUD22_CGG	1	0	0	1	4	0.25	1.0
BUD22_CGC	1	0	0	1	4	0.25	1.0
BUD22_CGA	0	1	0	1	4	0.25	1.0
BOLL_TTA	2	9	0	14	163	0.0858895705521	0.785714285714
BOLL_TTC	2	7	0	9	163	0.0552147239264	1.0
MAST4_GAC	0	1	0	1	147	0.00680272108844	1.0
BOLL_TTG	7	22	1	42	163	0.257668711656	0.714285714286
MAST4_GAG	0	1	0	1	147	0.00680272108844	1.0
NUP62_CAT	7	14	0	59	119	0.495798319328	0.35593220339
MARVELD2_AAA	0	1	0	1	165	0.00606060606061	1.0
G3BP1_AAT	1	2	1	4	173	0.0231213872832	1.0
PDXA_CTG	8	38	0	101	1748	0.0577803203661	0.455445544554
G3BP1_AAA	0	1	0	1	173	0.00578034682081	1.0
NUP62_CAA	1	4	0	14	119	0.117647058824	0.357142857143
NLRP4_GGT	0	2	0	2	38	0.0526315789474	1.0
ZBTB8A_TTA	3	15	1	29	158	0.183544303797	0.655172413793
ZBTB41_GTA	0	3	0	3	189	0.015873015873	1.0
STR3_AGT	0	0	1	1	5	0.2	1.0
ZBTB8A_TTG	0	1	0	1	158	0.00632911392405	1.0
LRRC19_AGA	0	3	0	3	147	0.0204081632653	1.0
E2F3_CGC	19	8	1	61	186	0.327956989247	0.459016393443
E2F3_CGA	0	4	0	4	186	0.0215053763441	1.0
SRTB_CAT	1	3	0	4	102	0.0392156862745	1.0
HIST1H1C_GAA	0	1	0	1	3	0.333333333333	1.0
MRGPRX2_TCA	0	1	0	1	33	0.030303030303	1.0
CHCHD5_TAT	4	17	0	42	150	0.28	0.5
HSS_CGA	0	0	1	1	2	0.5	1.0
DQX1_TTG	0	3	0	3	142	0.0211267605634	1.0
HSS_CGG	0	0	1	1	2	0.5	1.0
DQX1_TTA	3	5	0	39	142	0.274647887324	0.205128205128
CAPA_TTT	0	1	0	1	6	0.166666666667	1.0
SRTB_CAA	0	7	0	8	102	0.078431372549	0.875
HSP60_GCA	0	2	0	2	7	0.285714285714	1.0
SRTB_CAC	2	19	0	27	102	0.264705882353	0.777777777778
ANAPC13_ATT	13	11	1	61	192	0.317708333333	0.409836065574
SRTB_CAG	0	2	0	2	102	0.0196078431373	1.0
HSP60_GCG	0	1	0	1	7	0.142857142857	1.0
DQX1_TTT	1	2	0	3	142	0.0211267605634	1.0
MFF_CCC	0	3	0	4	189	0.021164021164	0.75
PANK3_GTA	1	1	0	2	156	0.0128205128205	1.0
EMTA_TTG	1	4	0	5	101	0.049504950495	1.0
HGH1_GAT	0	4	0	4	125	0.032	1.0
EMTA_TTC	0	2	0	2	101	0.019801980198	1.0
MYCBPAP_CGT	0	1	0	1	151	0.00662251655629	1.0
EMTA_TTA	1	9	0	11	101	0.108910891089	0.909090909091
MET17_ATA	0	0	1	1	3	0.333333333333	1.0
SMIM10_GAG	1	5	0	10	37	0.27027027027	0.6
LTA_AGC	0	1	0	1	98	0.0102040816327	1.0
ASPC_GCG	0	1	0	1	30	0.0333333333333	1.0
LTA_AGA	3	11	0	18	98	0.183673469388	0.777777777778
ASPC_GCA	0	1	0	2	30	0.0666666666667	0.5
LTA_AGG	0	5	0	5	98	0.0510204081633	1.0
ASPC_GCC	0	1	0	1	30	0.0333333333333	1.0
CDH11_TAG	1	0	0	1	177	0.00564971751412	1.0
MYCBPAP_CGC	1	2	0	3	151	0.0198675496689	1.0
PFK1_GCG	0	2	0	2	10	0.2	1.0
TRMH_CGC	0	1	0	1	5	0.2	1.0
TRMH_CGA	0	1	0	1	5	0.2	1.0
ASPC_GCT	0	2	0	2	30	0.0666666666667	1.0
B3GALNT1_GGG	1	3	0	4	144	0.0277777777778	1.0
MDM4_CCC	17	16	0	43	176	0.244318181818	0.767441860465
LTA_AGT	1	3	0	4	98	0.0408163265306	1.0
MDM4_CCA	0	1	0	1	176	0.00568181818182	1.0
DLL3_TTG	0	3	0	3	94	0.031914893617	1.0
DLL3_TTA	1	13	0	15	94	0.159574468085	0.933333333333
KCNJ8_AAA	0	2	0	2	176	0.0113636363636	1.0
RBL2_GGC	0	1	0	1	179	0.00558659217877	1.0
EXOX_CGG	0	1	0	1	3	0.333333333333	1.0
MRRF_ATA	1	4	0	5	186	0.0268817204301	1.0
GLIPR1L2_TCC	0	6	0	7	77	0.0909090909091	0.857142857143
GLIPR1L2_TCG	4	12	0	33	77	0.428571428571	0.484848484848
MRRF_ATT	0	3	0	3	186	0.0161290322581	1.0
BST1_GTA	9	9	0	32	131	0.24427480916	0.5625
GPM2_TGA	2	0	0	2	8	0.25	1.0
GPM2_TGC	0	1	0	1	8	0.125	1.0
TOS1_GCA	0	1	0	1	4	0.25	1.0
NR5A2_AGT	0	2	0	2	171	0.0116959064327	1.0
CDKN2AIP_AGT	0	4	0	4	163	0.0245398773006	1.0
ZNF879_CGA	1	2	0	6	46	0.130434782609	0.5
TNFSF10_TCT	0	2	0	2	148	0.0135135135135	1.0
CCL26_AAA	0	1	0	1	65	0.0153846153846	1.0
GTPBP6_TCC	2	3	0	5	162	0.0308641975309	1.0
CCL26_AAC	0	8	0	11	65	0.169230769231	0.727272727273
TBC1D7_CTA	1	12	0	16	152	0.105263157895	0.8125
TNFSF10_TCC	3	5	0	9	148	0.0608108108108	0.888888888889
NR5A2_AGG	0	3	0	3	171	0.0175438596491	1.0
SDH3_ACA	2	0	1	7	14	0.5	0.428571428571
SLC12A8_CTA	0	4	0	4	185	0.0216216216216	1.0
TNFSF10_TCG	9	21	1	57	148	0.385135135135	0.543859649123
CDKN2AIP_AGA	1	2	0	7	163	0.0429447852761	0.428571428571
TSPYL4_CTT	0	4	0	4	86	0.046511627907	1.0
ITPRIPL1_GTT	1	3	0	5	100	0.05	0.8
C1H1ORF27_TCG	0	1	0	1	3	0.333333333333	1.0
CCL26_AAT	9	3	1	29	65	0.446153846154	0.448275862069
HMGCLL1_CAC	0	1	0	2	170	0.0117647058824	0.5
MFSD7_CTT	0	5	0	5	161	0.0310559006211	1.0
HMGCLL1_CAA	0	2	0	2	170	0.0117647058824	1.0
GUCA2B_AGA	18	2	0	38	90	0.422222222222	0.526315789474
QOXC_CGT	0	25	0	26	147	0.176870748299	0.961538461538
GIDB_CGC	0	8	0	11	60	0.183333333333	0.727272727273
GJA1_CGG	0	5	0	5	162	0.0308641975309	1.0
FABP12_ACG	9	10	1	29	63	0.460317460317	0.689655172414
GJA1_CGC	0	3	0	7	162	0.0432098765432	0.428571428571
FABP12_ACC	0	1	0	1	63	0.015873015873	1.0
GJA1_CGA	0	6	0	7	162	0.0432098765432	0.857142857143
GLDI_CGC	33	2	0	42	90	0.466666666667	0.833333333333
GIDB_CGT	0	8	0	10	60	0.166666666667	0.8
MFSD14B_CCC	0	1	0	1	48	0.0208333333333	1.0
QOXC_CGC	5	37	0	51	147	0.34693877551	0.823529411765
PAGE3_GTA	1	1	0	5	10	0.5	0.4
DIPZ_CAC	0	11	0	11	357	0.03081232493	1.0
MFSD14B_CCG	0	3	0	3	48	0.0625	1.0
QOXC_CGG	21	11	1	41	147	0.278911564626	0.80487804878
HMGCLL1_CAT	1	1	0	2	170	0.0117647058824	1.0
FABP12_ACT	1	2	0	3	63	0.047619047619	1.0
CUNH10ORF99_AAT	2	0	1	3	11	0.272727272727	1.0
TOMM40_GTT	10	8	0	37	114	0.324561403509	0.486486486486
MS_GTA	0	0	1	1	3	0.333333333333	1.0
PLSY_CGT	54	135	1	260	758	0.343007915567	0.730769230769
CCOS_AGG	118	6	0	134	1122	0.119429590018	0.925373134328
CCOS_AGA	116	23	0	190	1122	0.169340463458	0.731578947368
GSHA_TGT	26	35	0	97	437	0.221967963387	0.628865979381
CCOS_AGC	99	157	0	372	1122	0.331550802139	0.688172043011
IKZF4_GGA	0	2	0	3	141	0.0212765957447	0.666666666667
CA9_CGG	1	1	0	3	126	0.0238095238095	0.666666666667
STP3_GTA	0	0	1	1	4	0.25	1.0
ZNF664_TCC	1	3	0	13	82	0.158536585366	0.307692307692
CA9_CGC	0	1	0	1	126	0.00793650793651	1.0
CCOS_AGT	119	53	0	402	1122	0.358288770053	0.427860696517
GSHA_TGC	1	10	0	13	437	0.0297482837529	0.846153846154
GABD_TTT	69	222	0	354	3962	0.0893488137304	0.822033898305
GSHA_TGA	36	60	0	200	437	0.45766590389	0.48
TOMM40_GTA	0	5	0	5	114	0.0438596491228	1.0
PLSY_CGA	116	114	0	303	758	0.399736147757	0.759075907591
CA9_CGT	5	10	0	20	126	0.15873015873	0.75
STP3_GTT	0	0	1	1	4	0.25	1.0
DCD_TAC	4	13	0	28	176	0.159090909091	0.607142857143
TGFBI_CTT	0	1	0	1	183	0.00546448087432	1.0
FOXS1_GGA	0	2	0	2	114	0.0175438596491	1.0
RNF141_GTC	1	6	0	17	194	0.0876288659794	0.411764705882
FOXS1_GGG	0	1	0	1	114	0.00877192982456	1.0
TGFBI_CTA	0	1	0	1	183	0.00546448087432	1.0
BPHL_CTT	0	4	0	4	185	0.0216216216216	1.0
ANFG_ATA	0	4	0	11	30	0.366666666667	0.363636363636
ANFG_ATC	3	1	0	5	30	0.166666666667	0.8
PRTN3_TCT	10	2	0	18	38	0.473684210526	0.666666666667
FOXS1_GGT	0	4	0	4	114	0.0350877192982	1.0
TUBGCP5_TTA	0	1	0	1	183	0.00546448087432	1.0
YHHL_TAT	0	0	1	1	3	0.333333333333	1.0
ABLIM1_CGC	0	1	0	1	180	0.00555555555556	1.0
CUNH7ORF50_AAA	0	1	0	1	35	0.0285714285714	1.0
FEM1A_GGA	0	6	1	8	140	0.0571428571429	0.875
ABLIM1_CGT	0	1	0	1	180	0.00555555555556	1.0
ATPF_ATG	0	2	0	2	925	0.00216216216216	1.0
FABP5_AGG	9	5	0	35	94	0.372340425532	0.4
ATPF_ATA	75	117	0	352	925	0.380540540541	0.545454545455
ATPF_ATC	4	18	0	23	925	0.0248648648649	0.95652173913
ADCC_TGA	1	0	0	1	6	0.166666666667	1.0
ADCC_TGC	1	1	0	2	6	0.333333333333	1.0
FEM1A_GGT	2	10	0	13	140	0.0928571428571	0.923076923077
RPLO_CCC	5	9	1	37	76	0.486842105263	0.405405405405
YBAB_CCG	1	3	0	4	11	0.363636363636	1.0
MTGA_TAT	0	15	0	15	265	0.0566037735849	1.0
PRKRA_CCG	5	17	0	30	127	0.236220472441	0.733333333333
ACTL6A_CGT	3	5	1	18	183	0.0983606557377	0.5
LYPD2_CAC	1	9	0	16	57	0.280701754386	0.625
PRKRA_CCC	0	5	0	8	127	0.0629921259843	0.625
PRSS23_ACG	1	7	1	9	184	0.0489130434783	1.0
GALNT3_GGG	0	1	0	1	192	0.00520833333333	1.0
ACTL6A_CGG	0	3	0	3	183	0.016393442623	1.0
MTGA_TAG	34	3	0	42	265	0.158490566038	0.880952380952
ACTL6A_CGC	12	10	0	79	183	0.431693989071	0.278481012658
MTGA_TAA	21	15	0	66	265	0.249056603774	0.545454545455
ACTL6A_CGA	25	8	0	89	183	0.486338797814	0.370786516854
MTGA_TAC	0	7	1	8	265	0.0301886792453	1.0
ZNF664_TCT	1	3	0	4	82	0.0487804878049	1.0
COMFA_CCG	0	1	0	1	6	0.166666666667	1.0
LEAP2_GCC	1	6	1	9	163	0.0552147239264	0.888888888889
COMFA_CCA	0	1	0	1	6	0.166666666667	1.0
RPRD1B_ACG	11	12	0	68	181	0.375690607735	0.338235294118
RGAG1_CAT	0	1	0	1	75	0.0133333333333	1.0
RPRD1B_ACC	0	1	0	1	181	0.00552486187845	1.0
RPRD1B_ACA	0	1	0	1	181	0.00552486187845	1.0
DDX1_GTA	0	1	0	1	187	0.00534759358289	1.0
F13A1_CGT	0	3	0	4	183	0.0218579234973	0.75
PRKA_ACC	0	1	0	1	7	0.142857142857	1.0
RGAG1_CAC	0	1	0	1	75	0.0133333333333	1.0
FAM83H_ATT	0	9	0	10	154	0.0649350649351	0.9
COL10A1_CGT	19	11	0	71	167	0.425149700599	0.422535211268
RBMXL3_ACT	0	2	0	2	7	0.285714285714	1.0
ZFP36L1_GAA	2	9	0	12	157	0.0764331210191	0.916666666667
SGK2_CGT	7	11	0	30	182	0.164835164835	0.6
SLC2A9_CAA	1	7	0	9	150	0.06	0.888888888889
COL10A1_CGG	5	14	1	35	167	0.209580838323	0.571428571429
NRBF2_GAC	0	2	0	2	192	0.0104166666667	1.0
PDX1_ATA	13	11	0	46	161	0.285714285714	0.521739130435
TCEAL5_CCG	1	5	1	16	52	0.307692307692	0.4375
YBAB_CCT	3	1	0	4	11	0.363636363636	1.0
MRPL14_GGC	0	2	0	5	192	0.0260416666667	0.4
ATPC_TTG	168	214	0	769	2150	0.357674418605	0.496749024707
GGCX_AAT	0	9	0	9	149	0.0604026845638	1.0
FAM213A_TTA	11	2	2	29	101	0.287128712871	0.51724137931
ATPC_TTC	59	154	0	358	2150	0.166511627907	0.594972067039
TCEAL5_CCT	2	8	0	19	52	0.365384615385	0.526315789474
MANA_AGC	1	44	0	46	806	0.0570719602978	0.978260869565
MRPL14_GGA	1	8	0	21	192	0.109375	0.428571428571
PDX1_ATT	10	17	0	78	161	0.484472049689	0.346153846154
MANA_AGG	70	147	2	388	806	0.481389578164	0.564432989691
MLLT1_GAT	0	1	0	2	177	0.0112994350282	0.5
GGCX_AAA	0	4	0	5	149	0.0335570469799	0.8
PPA_CTC	1	5	0	12	32	0.375	0.5
MRPL14_GGG	0	2	0	2	192	0.0104166666667	1.0
AOC1_AAA	1	8	0	14	143	0.0979020979021	0.642857142857
AOC1_AAG	0	1	0	1	143	0.00699300699301	1.0
XKR6_CTA	0	3	0	3	178	0.0168539325843	1.0
PTRH1_AGT	1	7	0	10	166	0.0602409638554	0.8
MNN10_CTC	0	1	0	1	4	0.25	1.0
A1BG_AGT	0	2	0	2	74	0.027027027027	1.0
PPA_TGG	0	2	0	2	32	0.0625	1.0
ZHX3_CTA	6	7	0	21	156	0.134615384615	0.619047619048
CALB2_AAT	0	2	0	2	153	0.0130718954248	1.0
PPA_TGC	1	5	0	6	32	0.1875	1.0
PPA_CTG	2	7	0	10	32	0.3125	0.9
AOC1_AAT	1	4	0	13	143	0.0909090909091	0.384615384615
PTRH1_AGG	0	3	0	3	166	0.0180722891566	1.0
A1BG_AGA	3	11	0	20	74	0.27027027027	0.7
XKR6_CTT	0	1	0	1	178	0.00561797752809	1.0
PTRH1_AGC	1	1	0	2	166	0.0120481927711	1.0
IL1F10_TAT	7	4	0	32	85	0.376470588235	0.34375
PTRH1_AGA	20	12	0	63	166	0.379518072289	0.507936507937
LENG9_TGT	3	6	0	12	104	0.115384615385	0.75
ZNF384_CTT	2	10	0	15	163	0.0920245398773	0.8
KLK10_CGA	1	3	0	4	83	0.0481927710843	1.0
GNB1L_CGG	2	6	1	12	190	0.0631578947368	0.75
ADNP_CTT	0	1	0	1	174	0.00574712643678	1.0
KLK10_CGG	2	4	0	7	83	0.0843373493976	0.857142857143
HYP1_TAG	1	0	0	1	5	0.2	1.0
ZNF384_CTA	0	3	1	11	163	0.0674846625767	0.363636363636
YRBH_CGG	0	0	1	1	3	0.333333333333	1.0
YRBH_CGA	0	0	1	1	3	0.333333333333	1.0
YRBH_CGC	0	0	1	1	3	0.333333333333	1.0
KLK10_CGT	10	6	2	37	83	0.44578313253	0.486486486486
CMTM1_TCT	0	2	0	2	19	0.105263157895	1.0
PRR27_CTG	0	1	0	1	47	0.0212765957447	1.0
SH2B3_TTA	8	4	0	67	155	0.432258064516	0.179104477612
ZNF532_CGA	0	6	0	6	169	0.0355029585799	1.0
SUGE_CGT	3	1	0	7	16	0.4375	0.571428571429
CKAP2_CGA	2	1	0	3	142	0.0211267605634	1.0
SH2B3_TTG	5	5	0	15	155	0.0967741935484	0.666666666667
ZNF532_CGG	0	2	0	2	169	0.0118343195266	1.0
LZTS2_TTA	13	10	0	57	141	0.404255319149	0.40350877193
AGRN_CTT	1	1	0	2	147	0.0136054421769	1.0
PLXNA1_TAA	3	0	0	3	141	0.0212765957447	1.0
SUGE_CGG	0	1	1	8	16	0.5	0.25
CMTR2_AAT	0	2	0	2	184	0.0108695652174	1.0
ZNF532_CGT	1	4	0	8	169	0.0473372781065	0.625
SUGE_CGC	6	0	0	6	16	0.375	1.0
PLXNA1_TAG	5	0	0	5	141	0.0354609929078	1.0
SUGE_CGA	3	1	0	4	16	0.25	1.0
AGRN_CTA	0	5	0	11	147	0.0748299319728	0.454545454545
LZTS2_TTT	1	2	0	7	141	0.0496453900709	0.428571428571
MAT2A_CGA	8	7	0	22	137	0.160583941606	0.681818181818
TST_TTG	3	15	0	41	127	0.322834645669	0.439024390244
TST_TTA	8	2	1	15	127	0.11811023622	0.733333333333
SKP1_CTT	2	6	0	12	192	0.0625	0.666666666667
SEC61A_CAT	0	0	1	2	5	0.4	0.5
COBP_CCT	0	2	0	2	5	0.4	1.0
RABG1_TGT	0	1	0	1	5	0.2	1.0
BEX2_GCC	0	1	0	1	31	0.0322580645161	1.0
TST_TTT	0	1	0	1	127	0.00787401574803	1.0
BEX2_GCG	2	1	1	9	31	0.290322580645	0.444444444444
DPPB_GAC	0	1	0	1	12	0.0833333333333	1.0
SEC61A_CAG	0	1	0	2	5	0.4	0.5
KIAA2013_TCA	0	8	0	9	178	0.0505617977528	0.888888888889
RABG1_TGA	0	1	0	2	5	0.4	0.5
ITGA7_TAG	4	13	0	45	120	0.375	0.377777777778
SEC61A_CAC	0	1	0	1	5	0.2	1.0
SKP1_CTA	6	15	0	93	192	0.484375	0.225806451613
SEC61A_CAA	0	1	0	1	5	0.2	1.0
SKP1_CTC	12	7	0	83	192	0.432291666667	0.228915662651
KCNE1L_ACA	3	0	0	5	17	0.294117647059	0.6
KCNE1L_ACC	0	1	0	1	17	0.0588235294118	1.0
KCNE1L_ACG	2	0	1	3	17	0.176470588235	1.0
MRPL35_TGG	0	1	0	1	185	0.00540540540541	1.0
SPAG11B_CCA	0	2	0	2	20	0.1	1.0
MRPL35_TGC	1	6	1	9	185	0.0486486486486	0.888888888889
MRPL35_TGA	11	2	0	21	185	0.113513513514	0.619047619048
SLX4IP_ATA	0	3	0	4	147	0.0272108843537	0.75
YIAA_TAC	0	0	1	1	4	0.25	1.0
SLX4IP_ATC	1	5	0	6	147	0.0408163265306	1.0
YCF4_GCC	0	2	0	2	53	0.0377358490566	1.0
TCHH_CCT	0	1	0	1	71	0.0140845070423	1.0
BPI_TTC	0	1	0	1	112	0.00892857142857	1.0
PAAK_CGA	1	0	0	1	7	0.142857142857	1.0
IL18RAP_GCG	1	20	0	25	141	0.177304964539	0.84
INFC_TAC	21	13	0	36	128	0.28125	0.944444444444
MRPL35_TGT	0	4	0	4	185	0.0216216216216	1.0
SLBP_GTC	2	11	1	18	155	0.116129032258	0.777777777778
NLRX1_CCG	0	7	0	7	182	0.0384615384615	1.0
GNB1L_CGC	0	5	0	6	190	0.0315789473684	0.833333333333
GRRA_CAG	0	2	0	2	6	0.333333333333	1.0
ADAM33_TGA	2	12	1	18	102	0.176470588235	0.833333333333
GRRA_CAC	0	2	0	3	6	0.5	0.666666666667
RAX_ATG	0	1	0	1	150	0.00666666666667	1.0
FOLR1_GAT	0	1	0	1	38	0.0263157894737	1.0
YCF4_GCG	3	8	0	20	53	0.377358490566	0.55
RAX_ATC	0	1	0	1	150	0.00666666666667	1.0
RAX_ATA	14	5	0	47	150	0.313333333333	0.404255319149
GRRA_CAT	1	0	0	1	6	0.166666666667	1.0
TMEM126B_GCG	2	16	1	27	83	0.325301204819	0.703703703704
TMEM126B_GCC	14	5	1	36	83	0.433734939759	0.555555555556
SODX_TGT	2	2	0	9	109	0.0825688073394	0.444444444444
RAX_ATT	8	11	0	64	150	0.426666666667	0.296875
ATP6V1B2_TAG	1	10	0	16	156	0.102564102564	0.6875
ATP6V1B2_TAA	10	1	1	13	156	0.0833333333333	0.923076923077
SRD5A2_CTT	0	2	0	2	171	0.0116959064327	1.0
COBP_CCG	0	1	0	1	5	0.2	1.0
PUNA_GGG	0	1	0	1	7	0.142857142857	1.0
ITGA7_TAT	0	2	0	3	120	0.025	0.666666666667
CCNF_TAG	3	2	1	14	179	0.0782122905028	0.428571428571
TLX1_AGA	4	9	0	34	144	0.236111111111	0.382352941176
POPDC3_GGT	1	8	0	10	170	0.0588235294118	0.9
TLX1_AGC	0	1	0	1	144	0.00694444444444	1.0
AHSP_CAT	8	3	0	28	92	0.304347826087	0.392857142857
CPM_TTA	1	3	0	4	183	0.0218579234973	1.0
ATP6V1B2_TAT	0	1	0	1	156	0.00641025641026	1.0
SDC2_TAG	3	0	0	3	172	0.0174418604651	1.0
SRD5A2_CTA	10	19	0	54	171	0.315789473684	0.537037037037
SDC2_TAA	0	8	0	56	172	0.325581395349	0.142857142857
SRD5A2_CTG	0	1	0	1	171	0.00584795321637	1.0
SDC2_TAC	0	3	0	3	172	0.0174418604651	1.0
ERV25_TGC	1	0	1	2	4	0.5	1.0
TLX1_AGT	5	13	0	30	144	0.208333333333	0.6
YFIP_ACT	0	0	1	1	4	0.25	1.0
POPDC3_GGG	0	1	0	1	170	0.00588235294118	1.0
HPRK_TAG	11	1	0	13	94	0.13829787234	0.923076923077
C1H9ORF40_GCT	0	1	0	1	5	0.2	1.0
HPRK_TAC	0	4	0	4	94	0.0425531914894	1.0
HPRK_TAA	6	10	1	35	94	0.372340425532	0.485714285714
MATN3_GTT	1	5	0	6	158	0.0379746835443	1.0
CDHC_TTA	2	2	1	9	59	0.152542372881	0.555555555556
HPRK_TAT	1	8	0	10	94	0.106382978723	0.9
IGLL1_TGA	2	1	0	4	17	0.235294117647	0.75
IGLL1_TGC	1	1	0	3	17	0.176470588235	0.666666666667
HYP1_ATA	0	2	0	2	5	0.4	1.0
MATN3_GTA	1	7	0	14	158	0.0886075949367	0.571428571429
RCN2_TTA	1	6	0	9	181	0.0497237569061	0.777777777778
DUSP28_TCT	5	14	0	32	145	0.220689655172	0.59375
RCN2_TTC	0	1	0	1	181	0.00552486187845	1.0
TAS_CTG	0	1	0	1	48	0.0208333333333	1.0
MNX1_CTC	0	1	0	1	137	0.00729927007299	1.0
TAS_CTA	7	6	0	18	48	0.375	0.722222222222
MNX1_CTA	27	14	1	68	137	0.496350364964	0.617647058824
KCH_TCA	0	1	0	1	4	0.25	1.0
OVOL1_GCT	2	19	0	24	120	0.2	0.875
RPSN_TCA	115	233	1	1420	3236	0.438813349815	0.245774647887
IFNL1_CCA	0	3	0	7	28	0.25	0.428571428571
IFNL1_CCG	1	5	0	10	28	0.357142857143	0.6
DGKH_TTA	0	2	0	2	161	0.0124223602484	1.0
TAS_CTT	0	2	0	2	48	0.0416666666667	1.0
THY1_AGG	12	5	1	62	164	0.378048780488	0.290322580645
DUSP28_TCG	10	15	1	36	145	0.248275862069	0.722222222222
MNX1_CTT	15	17	0	54	137	0.394160583942	0.592592592593
DUSP28_TCA	14	16	0	60	145	0.413793103448	0.5
DUSP28_TCC	4	9	0	15	145	0.103448275862	0.866666666667
ANXA3_TGC	14	9	0	63	127	0.496062992126	0.365079365079
PROQ_GGA	1	1	0	2	5	0.4	1.0
ANXA3_TGA	4	7	0	18	127	0.141732283465	0.611111111111
OVOL1_GCG	3	14	0	22	120	0.183333333333	0.772727272727
ANXA3_TGG	0	1	0	1	127	0.00787401574803	1.0
OVOL1_GCA	6	14	0	25	120	0.208333333333	0.8
PROQ_GGG	1	0	0	2	5	0.4	0.5
ZNF256_TAA	0	1	0	1	14	0.0714285714286	1.0
XCR1_CTT	1	10	0	14	162	0.0864197530864	0.785714285714
FAM214B_ACA	0	1	0	1	174	0.00574712643678	1.0
SMIM24_ACT	14	7	0	50	105	0.47619047619	0.42
GDI1_TCT	0	3	0	4	106	0.0377358490566	0.75
WDR77_CCA	0	1	0	3	195	0.0153846153846	0.333333333333
PPSR_TGC	2	5	0	16	114	0.140350877193	0.4375
PTPLA_GAT	0	5	0	6	53	0.11320754717	0.833333333333
CUNH1ORF87_TGC	0	1	1	2	18	0.111111111111	1.0
XCR1_CTA	6	9	1	24	162	0.148148148148	0.666666666667
CUNH1ORF87_TGA	0	2	1	6	18	0.333333333333	0.5
MIM1_ACC	0	1	0	1	5	0.2	1.0
BCL2L1_TAT	1	8	0	17	168	0.10119047619	0.529411764706
GTPBP6_TCG	3	15	0	19	162	0.117283950617	0.947368421053
TBC1D8_TCG	0	4	0	4	177	0.0225988700565	1.0
PHNI_ACT	0	1	1	2	4	0.5	1.0
CCDC88A_AGC	0	1	0	1	174	0.00574712643678	1.0
GPR174_CCT	0	1	0	1	170	0.00588235294118	1.0
JAC1_CGA	0	1	0	1	6	0.166666666667	1.0
CRTC3_GAT	0	1	0	1	103	0.00970873786408	1.0
PHNI_ACG	0	1	0	1	4	0.25	1.0
IQSEC2_TGG	6	8	0	17	83	0.204819277108	0.823529411765
GPR174_CCA	3	6	0	12	170	0.0705882352941	0.75
NRD1_CGA	0	1	0	1	99	0.010101010101	1.0
PHNI_ACA	0	1	1	2	4	0.5	1.0
IQSEC2_TGA	13	2	0	16	83	0.192771084337	0.9375
BDP1_ACG	0	3	0	3	147	0.0204081632653	1.0
MCM3AP_GCT	0	1	0	1	172	0.00581395348837	1.0
ACGA_CTG	0	1	0	1	4	0.25	1.0
FSCN1_CGA	7	27	1	66	151	0.437086092715	0.530303030303
CUNH7ORF61_AGC	0	1	0	1	14	0.0714285714286	1.0
HSPG2_CTG	0	0	1	1	115	0.00869565217391	1.0
ABHD12B_GGA	0	1	0	1	149	0.00671140939597	1.0
ABHD12B_GGG	0	2	0	2	149	0.0134228187919	1.0
NUDT19_ATT	1	6	0	10	170	0.0588235294118	0.7
RHOF_ATC	0	2	0	3	172	0.0174418604651	0.666666666667
GPR112_TAG	2	0	0	2	32	0.0625	1.0
GPR112_TAA	4	0	1	5	32	0.15625	1.0
ABHD12B_GGT	0	8	0	8	149	0.0536912751678	1.0
COA1_CTT	0	1	0	1	7	0.142857142857	1.0
FIXA_CAA	0	0	1	1	4	0.25	1.0
MYO1E_GCG	1	4	0	5	158	0.0316455696203	1.0
SSX1_CTT	0	1	0	4	8	0.5	0.25
SKI_AGA	0	5	0	6	167	0.0359281437126	0.833333333333
NDUFB3_TGA	3	8	0	25	190	0.131578947368	0.44
NDUFB3_TGC	6	0	0	6	190	0.0315789473684	1.0
SKI_AGG	3	7	0	12	167	0.0718562874251	0.833333333333
COA1_CTC	0	1	0	2	7	0.285714285714	0.5
MAGEA10_TCG	0	4	0	4	13	0.307692307692	1.0
COA1_CTA	1	0	1	3	7	0.428571428571	0.666666666667
CD72_CTT	0	3	0	3	107	0.0280373831776	1.0
KXD1_CTT	19	8	0	61	178	0.342696629213	0.44262295082
SKI_AGT	0	3	0	4	167	0.0239520958084	0.75
CAPN15_TCA	0	6	0	6	161	0.0372670807453	1.0
MIS18A_TGT	0	5	0	5	161	0.0310559006211	1.0
SLC25A13_CGA	0	1	0	1	154	0.00649350649351	1.0
ZNF134_CTA	0	5	0	6	37	0.162162162162	0.833333333333
ZFP28_TAT	0	1	0	1	50	0.02	1.0
CAPN15_TCG	0	1	0	1	161	0.00621118012422	1.0
RAB7A_CAA	1	3	0	12	173	0.0693641618497	0.333333333333
MIS18A_TGG	6	6	0	21	161	0.130434782609	0.571428571429
MIS18A_TGA	5	17	0	26	161	0.16149068323	0.846153846154
MMD_GTA	3	5	0	20	188	0.106382978723	0.4
LRRC9_TAG	1	0	0	1	12	0.0833333333333	1.0
ZFP28_TAG	4	8	0	18	50	0.36	0.666666666667
ZFP28_TAA	6	2	0	12	50	0.24	0.666666666667
LRRC9_TAA	1	0	1	2	12	0.166666666667	1.0
APC2_ACT	0	3	0	3	133	0.0225563909774	1.0
MRPL12_GGA	10	7	0	38	164	0.231707317073	0.447368421053
MRPL12_GGC	3	9	0	13	164	0.0792682926829	0.923076923077
SCTR_CCT	0	1	0	2	165	0.0121212121212	0.5
MRPL12_GGG	3	7	0	11	164	0.0670731707317	0.909090909091
KLRD1_ATA	0	1	0	1	48	0.0208333333333	1.0
FAM92A1_CCT	0	9	0	11	138	0.0797101449275	0.818181818182
KLRD1_ATC	0	2	0	3	48	0.0625	0.666666666667
SCTR_CCC	0	6	0	9	165	0.0545454545455	0.666666666667
APC2_ACG	0	1	0	1	133	0.00751879699248	1.0
MRPL12_GGT	11	8	0	41	164	0.25	0.463414634146
APC2_ACA	0	2	0	2	133	0.015037593985	1.0
FAM92A1_CCC	12	15	1	46	138	0.333333333333	0.608695652174
FAM92A1_CCA	0	1	0	1	138	0.00724637681159	1.0
FAM92A1_CCG	25	9	0	50	138	0.36231884058	0.68
RASGRP2_GCT	0	4	0	4	121	0.0330578512397	1.0
NDRG1_TAA	9	7	0	36	172	0.209302325581	0.444444444444
NDRG1_TAG	7	10	0	39	172	0.226744186047	0.435897435897
SECD_ACT	125	259	0	533	2051	0.259873232569	0.720450281426
MARC2_CAT	5	5	0	30	66	0.454545454545	0.333333333333
ZNF572_GCG	13	5	1	28	84	0.333333333333	0.678571428571
NDRG1_TAT	11	11	0	52	172	0.302325581395	0.423076923077
NIN_CAA	0	1	0	1	168	0.00595238095238	1.0
SECD_ACA	174	261	0	662	2051	0.32276938079	0.657099697885
MARC2_CAC	0	5	0	5	66	0.0757575757576	1.0
SECD_ACC	3	12	0	16	2051	0.00780107264749	0.9375
MARC2_CAA	3	11	0	26	66	0.393939393939	0.538461538462
SECD_ACG	0	18	0	21	2051	0.0102389078498	0.857142857143
USP39_GCG	0	10	0	11	176	0.0625	0.909090909091
SEC11_ACC	0	1	0	1	7	0.142857142857	1.0
RECJ_TTG	1	42	0	44	2161	0.0203609440074	0.977272727273
USP39_GCC	1	0	1	2	176	0.0113636363636	1.0
RECJ_TTA	191	69	0	753	2161	0.348449791763	0.345285524568
USP39_GCA	0	13	0	18	176	0.102272727273	0.722222222222
RECJ_TTC	0	20	0	20	2161	0.00925497454882	1.0
TMED9_TCT	4	5	0	11	102	0.107843137255	0.818181818182
RECJ_TTT	15	61	0	82	2161	0.0379453956502	0.926829268293
USP39_GCT	0	1	0	1	176	0.00568181818182	1.0
CBLN4_GAT	2	4	0	9	173	0.0520231213873	0.666666666667
TMED9_TCA	6	5	0	47	102	0.460784313725	0.234042553191
CAPN15_TCT	0	2	0	2	161	0.0124223602484	1.0
TMED9_TCG	10	3	0	31	102	0.303921568627	0.41935483871
DSBD_GGA	0	1	0	1	12	0.0833333333333	1.0
METX_TAT	5	13	0	21	208	0.100961538462	0.857142857143
MATN1_CGG	0	2	0	2	189	0.010582010582	1.0
MATN1_CGC	1	5	0	6	189	0.031746031746	1.0
MATN1_CGA	8	20	1	68	189	0.359788359788	0.426470588235
DSRB_ACC	0	2	0	3	75	0.04	0.666666666667
METX_TAG	27	7	0	43	208	0.206730769231	0.790697674419
METX_TAA	18	28	0	95	208	0.456730769231	0.484210526316
DDA1_TCG	3	9	1	24	188	0.127659574468	0.541666666667
METX_TAC	0	1	0	1	208	0.00480769230769	1.0
DIRAS1_ACG	2	3	0	7	143	0.048951048951	0.714285714286
MATN1_CGT	7	22	0	51	189	0.269841269841	0.56862745098
STRN3_CTC	2	18	0	26	174	0.149425287356	0.769230769231
KCNMB2_GTT	4	4	0	9	149	0.0604026845638	0.888888888889
ZNF572_GCT	6	7	0	18	84	0.214285714286	0.722222222222
HPAB_GGC	0	1	0	1	208	0.00480769230769	1.0
HPAB_GGA	11	10	1	63	208	0.302884615385	0.349206349206
ARL6IP5_ATT	0	7	0	11	187	0.0588235294118	0.636363636364
LACG_CCA	0	0	1	3	61	0.0491803278689	0.333333333333
CAB39L_GGA	2	7	0	11	163	0.0674846625767	0.818181818182
DMPK_TTA	13	4	0	42	106	0.396226415094	0.404761904762
GPTM_CTA	0	2	0	2	7	0.285714285714	1.0
DDHA_TCG	0	1	0	1	3	0.333333333333	1.0
ARL6IP5_ATA	6	13	1	38	187	0.20320855615	0.526315789474
HPAB_GGT	0	7	0	7	208	0.0336538461538	1.0
KCNMB2_GTA	14	13	0	61	149	0.409395973154	0.44262295082
SLC23A3_ATT	0	3	0	4	151	0.0264900662252	0.75
ENAM_ACG	0	7	0	7	96	0.0729166666667	1.0
ARTM_ATC	0	3	0	3	576	0.00520833333333	1.0
NFAM1_GAC	0	2	0	2	154	0.012987012987	1.0
IDH_TTA	0	1	1	2	7	0.285714285714	1.0
CYAY_AGG	7	2	0	9	125	0.072	1.0
NFAM1_GAA	0	3	0	3	154	0.0194805194805	1.0
DIRAS1_ACA	0	10	0	10	143	0.0699300699301	1.0
RAB14_GAG	0	1	0	1	179	0.00558659217877	1.0
RAB14_GAC	1	7	0	9	179	0.0502793296089	0.888888888889
LACG_CCC	6	13	0	29	61	0.475409836066	0.655172413793
DDHA_TCA	0	0	1	1	3	0.333333333333	1.0
SEPW1_AAC	0	2	0	3	7	0.428571428571	0.666666666667
POL30_ACT	0	1	0	1	4	0.25	1.0
RBM10_TTA	13	2	0	43	94	0.457446808511	0.348837209302
UTP4_GTA	2	3	0	6	89	0.0674157303371	0.833333333333
CUNH9ORF116_CTG	0	3	0	4	32	0.125	0.75
FSBP_CTT	0	1	0	1	170	0.00588235294118	1.0
SEPW1_AAT	1	0	0	1	7	0.142857142857	1.0
MRPL54_CAG	8	4	0	18	176	0.102272727273	0.666666666667
POL30_ACG	0	0	2	2	4	0.5	1.0
ACADS_CGT	6	11	0	21	181	0.116022099448	0.809523809524
WWP1_TTC	0	1	0	1	178	0.00561797752809	1.0
ZNF446_TTG	0	1	1	2	81	0.0246913580247	1.0
GJD3_AAT	13	6	0	46	123	0.373983739837	0.413043478261
CTAG2_TAT	0	0	1	1	6	0.166666666667	1.0
MFRP_CGA	3	20	0	28	178	0.157303370787	0.821428571429
MFRP_CGC	2	1	0	3	178	0.0168539325843	1.0
ZNF446_TTA	14	3	1	39	81	0.481481481481	0.461538461538
LLDP_TGA	0	0	1	1	5	0.2	1.0
SLC25A45_ACT	1	9	0	11	113	0.0973451327434	0.909090909091
GJD3_AAG	0	3	0	3	123	0.0243902439024	1.0
ZNF446_TTT	0	8	0	9	81	0.111111111111	0.888888888889
GJD3_AAC	0	1	0	1	123	0.00813008130081	1.0
GJD3_AAA	8	6	0	51	123	0.414634146341	0.274509803922
LLDP_TGT	0	1	0	1	5	0.2	1.0
CHCHD10_GGA	0	5	0	5	132	0.0378787878788	1.0
PAK1_AGT	0	2	0	2	160	0.0125	1.0
ARTF_GAT	0	1	0	1	4	0.25	1.0
C4H1ORF210_ATA	0	1	0	2	4	0.5	0.5
GIPC1_CTA	10	12	0	42	121	0.347107438017	0.52380952381
PAK1_AGG	0	3	0	3	160	0.01875	1.0
PEX1_CTA	0	1	0	1	197	0.00507614213198	1.0
NUDT1_GTT	11	12	0	28	186	0.150537634409	0.821428571429
KXD1_CTA	15	23	0	78	178	0.438202247191	0.487179487179
ADGRA1_ATA	4	5	0	31	111	0.279279279279	0.290322580645
TFAP2D_GGG	0	2	0	2	185	0.0108108108108	1.0
NUDT1_GTC	0	9	0	15	186	0.0806451612903	0.6
NUDT1_GTA	12	26	0	92	186	0.494623655914	0.413043478261
SYPL2_ACT	4	9	0	25	142	0.176056338028	0.52
ADGRA1_ATT	6	6	0	24	111	0.216216216216	0.5
ANKRD34C_AGT	0	5	0	7	143	0.048951048951	0.714285714286
OORD_CTG	13	2	0	16	135	0.118518518519	0.9375
PSMA3_TCA	0	1	0	1	200	0.005	1.0
NDST1_GTT	3	11	0	17	160	0.10625	0.823529411765
PSMA3_TCC	0	1	0	3	200	0.015	0.333333333333
OORD_CTC	15	1	0	18	135	0.133333333333	0.888888888889
OORD_CTA	16	15	0	35	135	0.259259259259	0.885714285714
PSMA3_TCG	23	13	0	79	200	0.395	0.455696202532
CUNH9ORF116_CTC	0	7	0	9	32	0.28125	0.777777777778
CYP11_ATA	0	1	0	1	5	0.2	1.0
LST1_AAT	15	4	1	34	88	0.386363636364	0.588235294118
LECT1_ACT	5	10	1	23	141	0.163120567376	0.695652173913
UBE3C_ACG	0	2	0	4	185	0.0216216216216	0.5
ANKK1_TAA	11	5	0	34	133	0.255639097744	0.470588235294
ANKK1_TAG	9	5	0	47	133	0.353383458647	0.297872340426
RIMBP2_TTT	0	1	0	1	168	0.00595238095238	1.0
CCDC152_TCT	5	8	0	27	183	0.147540983607	0.481481481481
ESCO2_AGG	0	1	0	1	150	0.00666666666667	1.0
PEPN_AAT	62	69	0	287	821	0.349573690621	0.456445993031
UBE3C_ACT	0	1	0	1	185	0.00540540540541	1.0
RIMBP2_TTA	1	3	0	5	168	0.0297619047619	0.8
RIMBP2_TTG	0	1	0	1	168	0.00595238095238	1.0
ANKK1_TAT	0	2	0	2	133	0.015037593985	1.0
CCDC152_TCA	0	4	0	5	183	0.0273224043716	0.8
ESCO2_AGT	0	6	0	7	150	0.0466666666667	0.857142857143
CCDC152_TCC	23	13	0	86	183	0.469945355191	0.418604651163
B3GNT3_CGT	2	15	0	20	111	0.18018018018	0.85
KCNK9_GAT	9	6	0	36	187	0.192513368984	0.416666666667
METN_AAT	0	11	0	11	461	0.0238611713666	1.0
NME2_CGA	2	8	0	15	41	0.365853658537	0.666666666667
CDCA8_CTT	0	3	0	7	186	0.0376344086022	0.428571428571
MYZAP_TTT	0	1	0	1	94	0.0106382978723	1.0
SYPL2_ACG	0	6	0	10	142	0.0704225352113	0.6
TMEM35A_GGT	0	4	0	5	62	0.0806451612903	0.8
CDCA8_CTA	1	17	0	31	186	0.166666666667	0.58064516129
METN_AAG	0	8	0	8	461	0.0173535791757	1.0
CDCA8_CTC	0	2	0	2	186	0.010752688172	1.0
MYZAP_TTA	1	6	0	9	94	0.0957446808511	0.777777777778
KCNK9_GAA	8	5	0	23	187	0.122994652406	0.565217391304
METN_AAC	0	4	0	4	461	0.00867678958785	1.0
METN_AAA	0	12	0	12	461	0.0260303687636	1.0
TMEM35A_GGA	0	4	0	4	62	0.0645161290323	1.0
TMEM35A_GGG	0	1	0	1	62	0.0161290322581	1.0
OSBPL8_TAA	14	2	0	28	189	0.148148148148	0.571428571429
ATF1_CAT	5	9	1	19	165	0.115151515152	0.789473684211
RSPO1_TAC	0	2	1	3	181	0.0165745856354	1.0
BSHA_ACG	1	18	0	19	477	0.0398322851153	1.0
BSHA_ACA	1	26	0	30	477	0.062893081761	0.9
OSBPL8_TAG	1	17	0	34	189	0.179894179894	0.529411764706
BSHA_ACC	5	27	0	34	477	0.0712788259958	0.941176470588
LRRC46_CAT	17	6	0	47	129	0.364341085271	0.489361702128
BSHA_ACT	2	34	0	46	477	0.0964360587002	0.782608695652
PURN_TCG	26	47	0	94	318	0.295597484277	0.776595744681
SPOVAD_CAC	6	40	0	47	249	0.18875502008	0.978723404255
RSPO1_TAT	4	12	0	42	181	0.232044198895	0.380952380952
SPOVAD_CAA	1	7	0	8	249	0.0321285140562	1.0
PURN_TCC	18	50	0	91	318	0.286163522013	0.747252747253
TMEM70_CTT	0	3	0	3	189	0.015873015873	1.0
HUB1_CAA	0	1	0	1	5	0.2	1.0
IRAK1_GTA	1	10	0	13	107	0.121495327103	0.846153846154
GPANK1_GGG	0	1	0	2	133	0.015037593985	0.5
SXL_TAG	0	1	0	2	4	0.5	0.5
YAJQ_CTC	0	1	0	1	6	0.166666666667	1.0
YAJQ_CTA	1	0	0	1	6	0.166666666667	1.0
YAJQ_CTG	0	1	0	1	6	0.166666666667	1.0
SXL_TAA	1	0	0	1	4	0.25	1.0
MPPED2_CAA	0	2	0	2	167	0.0119760479042	1.0
IRAK1_GTT	2	8	0	12	107	0.11214953271	0.833333333333
ARG8_GAC	0	1	0	1	4	0.25	1.0
GPANK1_GGT	0	2	0	2	133	0.015037593985	1.0
TFB1M_TCA	1	3	0	4	187	0.0213903743316	1.0
PRKAG1_TAT	0	2	0	3	152	0.0197368421053	0.666666666667
GLOA_CTG	17	32	0	61	817	0.0746634026928	0.803278688525
UBAC1_ATT	1	6	0	7	176	0.0397727272727	1.0
VTI1_AGC	0	1	0	1	7	0.142857142857	1.0
ARFGAP3_CAA	0	2	0	2	173	0.0115606936416	1.0
ARFGAP3_CAC	0	5	0	5	173	0.028901734104	1.0
PCAF_CAG	2	3	0	5	904	0.00553097345133	1.0
PRKAG1_TAG	6	2	0	17	152	0.111842105263	0.470588235294
PRKAG1_TAA	7	0	0	8	152	0.0526315789474	0.875
ATF1_CAA	0	2	0	3	165	0.0181818181818	0.666666666667
ARFGAP3_CAT	0	3	0	3	173	0.0173410404624	1.0
DIRAS1_ACT	18	3	0	41	143	0.286713286713	0.512195121951
UBAC1_ATA	0	1	0	1	176	0.00568181818182	1.0
TSPYL4_TTG	2	3	0	8	86	0.093023255814	0.625
ISA1_CAC	0	2	0	2	9	0.222222222222	1.0
EGTC_GAT	20	46	0	77	358	0.215083798883	0.857142857143
PNISR_GAC	0	2	0	3	186	0.0161290322581	0.666666666667
MZT1_GTT	3	5	0	13	191	0.0680628272251	0.615384615385
PNISR_GAG	5	13	0	21	186	0.112903225806	0.857142857143
EGTC_GAC	0	2	0	2	358	0.00558659217877	1.0
ISA1_CAT	0	1	0	1	9	0.111111111111	1.0
HMGN2_ACC	11	5	1	68	136	0.5	0.25
SLC17A8_TCC	0	1	0	1	163	0.00613496932515	1.0
USP14_TGC	13	8	0	53	187	0.283422459893	0.396226415094
USP14_TGA	5	0	0	5	187	0.0267379679144	1.0
CUNH2ORF71_CCG	0	1	0	1	35	0.0285714285714	1.0
GNAQ_TAA	3	7	0	16	101	0.158415841584	0.625
PABB_GAT	0	15	0	15	1832	0.00818777292576	1.0
SEC23A_TGT	0	1	0	1	164	0.00609756097561	1.0
PDUE_CAC	21	16	0	77	189	0.407407407407	0.480519480519
PABB_GAA	0	5	0	5	1832	0.00272925764192	1.0
RAB21_AAG	0	5	0	5	185	0.027027027027	1.0
PSMD2_CAG	0	1	0	2	179	0.0111731843575	0.5
ZDHHC8_GTT	0	4	0	4	162	0.0246913580247	1.0
TIMM23_GTT	4	5	0	37	79	0.46835443038	0.243243243243
GNAI3_CGC	1	11	0	12	129	0.093023255814	1.0
GNAI3_CGA	2	2	0	17	129	0.131782945736	0.235294117647
GNAI3_CGG	0	0	1	1	129	0.0077519379845	1.0
BADI_CAT	5	8	0	23	50	0.46	0.565217391304
TIMM23_GTC	0	5	0	5	79	0.0632911392405	1.0
TIMM23_GTG	0	1	0	1	79	0.0126582278481	1.0
ADKA_TAA	0	0	1	1	4	0.25	1.0
KRAS_TGG	5	0	0	5	184	0.0271739130435	1.0
KRAS_TGC	21	2	0	29	184	0.157608695652	0.793103448276
GNAI3_CGT	11	3	0	32	129	0.248062015504	0.4375
SYNPR_CGG	1	11	0	13	181	0.0718232044199	0.923076923077
SYCP3_TAG	9	1	0	13	183	0.0710382513661	0.769230769231
CAS2_ACT	81	117	0	338	714	0.473389355742	0.585798816568
ATP5E_CCT	10	9	0	51	172	0.296511627907	0.372549019608
SYNPR_CGA	14	18	0	81	181	0.447513812155	0.395061728395
SYCP3_TAA	17	4	1	31	183	0.169398907104	0.709677419355
KCNB1_CAT	0	1	0	1	176	0.00568181818182	1.0
C1QL3_TGG	0	4	1	5	130	0.0384615384615	1.0
ATP5E_CCA	12	1	1	23	172	0.133720930233	0.608695652174
ATP5E_CCC	16	11	0	73	172	0.424418604651	0.369863013699
ATP5E_CCG	14	4	0	52	172	0.302325581395	0.346153846154
BFD_GCA	0	0	1	1	3	0.333333333333	1.0
RBPJ_GCT	0	2	0	2	169	0.0118343195266	1.0
BFD_GCC	0	0	1	1	3	0.333333333333	1.0
FHCD_TAC	0	1	0	1	162	0.00617283950617	1.0
BFD_GCG	0	0	1	1	3	0.333333333333	1.0
KCNB1_CAA	0	2	0	2	176	0.0113636363636	1.0
NEUROG3_GTG	0	5	0	6	100	0.06	0.833333333333
SAR1_TAT	0	2	0	2	12	0.166666666667	1.0
DOK2_CAA	0	5	0	5	126	0.0396825396825	1.0
EMRE_CCA	0	1	0	1	5	0.2	1.0
LGALS12_GAT	1	6	1	12	99	0.121212121212	0.666666666667
FIP-2_AGG	0	1	1	2	4	0.5	1.0
LYSS_CAT	36	180	0	296	2298	0.128807658834	0.72972972973
RNMTL1_ATT	0	1	0	1	119	0.00840336134454	1.0
FIP-2_AGC	0	1	1	2	4	0.5	1.0
NUDT15_GAT	1	7	0	11	154	0.0714285714286	0.727272727273
DOK2_CAT	1	14	0	22	126	0.174603174603	0.681818181818
SAR1_TAA	0	2	0	2	12	0.166666666667	1.0
SAR1_TAC	0	3	0	3	12	0.25	1.0
SAR1_TAG	2	0	0	2	12	0.166666666667	1.0
LYSS_CAG	2	40	0	43	2298	0.0187119234117	0.976744186047
FIP-2_AGT	0	0	1	1	4	0.25	1.0
NUDT15_GAA	0	2	0	2	154	0.012987012987	1.0
LGALS12_GAA	1	5	0	13	99	0.131313131313	0.461538461538
CZH9ORF85_GCA	0	1	0	1	4	0.25	1.0
POLG_TCT	0	2	0	2	163	0.0122699386503	1.0
TIMM17B_ATA	10	5	0	61	133	0.458646616541	0.245901639344
VACB_TAA	2	0	1	7	16	0.4375	0.428571428571
NPC2_ACT	8	13	0	62	196	0.316326530612	0.338709677419
VACB_TAG	3	0	0	3	16	0.1875	1.0
CENPM_GAT	1	16	0	20	193	0.103626943005	0.85
SEPT1_TTA	15	2	0	22	88	0.25	0.772727272727
VTN_ATT	1	10	0	17	161	0.105590062112	0.647058823529
HIST2H2AB_CGT	1	0	0	1	4	0.25	1.0
CAS2_ACG	73	133	2	285	714	0.399159663866	0.729824561404
CENPM_GAA	4	12	0	18	193	0.0932642487047	0.888888888889
TIMM17B_ATT	0	1	0	1	133	0.00751879699248	1.0
VTN_ATG	0	1	0	1	161	0.00621118012422	1.0
HIST2H2AB_CGA	0	0	1	2	4	0.5	0.5
SEPT1_TTT	0	1	0	1	88	0.0113636363636	1.0
ADAM20_ACG	0	1	0	2	24	0.0833333333333	0.5
PPRC1_CAT	0	3	0	4	149	0.0268456375839	0.75
NARZ_CGA	5	12	0	23	56	0.410714285714	0.739130434783
KCNA5_TGT	0	2	0	2	119	0.0168067226891	1.0
QUEG_AGT	130	264	0	518	1870	0.277005347594	0.760617760618
DTX1_AAA	2	7	0	17	147	0.115646258503	0.529411764706
KCNA5_TGA	10	4	0	25	119	0.210084033613	0.56
DEFA6_TTG	0	1	0	1	10	0.1	1.0
ROBO2_CAT	0	1	0	1	168	0.00595238095238	1.0
KIAA1211_TTA	0	1	0	1	173	0.00578034682081	1.0
GPR68_TCC	0	1	0	1	172	0.00581395348837	1.0
GPR68_TCA	4	20	1	42	172	0.244186046512	0.595238095238
CFAP100_GCG	1	4	0	6	85	0.0705882352941	0.833333333333
GPR68_TCG	15	6	0	54	172	0.313953488372	0.388888888889
CFAP100_GCA	0	1	0	1	85	0.0117647058824	1.0
FRAT1_CCC	0	0	1	1	53	0.0188679245283	1.0
MEND_AAA	20	14	0	123	358	0.343575418994	0.276422764228
YHGN_GCC	0	1	0	1	5	0.2	1.0
RBM39_TCG	16	13	0	53	173	0.306358381503	0.547169811321
GPR68_TCT	1	9	0	30	172	0.174418604651	0.333333333333
SLC16A5_TAG	5	2	0	10	178	0.0561797752809	0.7
ACK1_TTA	0	1	0	1	5	0.2	1.0
RECU_GTT	0	2	0	2	324	0.00617283950617	1.0
SLC16A5_TAA	11	1	0	12	178	0.0674157303371	1.0
ACK1_TTG	0	1	0	1	5	0.2	1.0
LEUO_TCA	0	1	0	1	10	0.1	1.0
SELA_AGG	2	12	0	21	53	0.396226415094	0.666666666667
LEUO_TCC	1	1	1	3	10	0.3	1.0
TRXA_TAT	236	229	0	977	2412	0.405058043118	0.475946775844
LEUO_TCG	1	2	0	3	10	0.3	1.0
RECU_GTA	1	48	0	49	324	0.151234567901	1.0
MRPL39_CCG	4	31	1	42	195	0.215384615385	0.857142857143
RECU_GTC	0	21	0	21	324	0.0648148148148	1.0
MRPL39_CCC	1	8	0	14	195	0.0717948717949	0.642857142857
RECU_GTG	2	50	0	53	324	0.163580246914	0.981132075472
TRXA_TAA	233	187	2	1097	2412	0.454809286899	0.384685505925
TRXA_TAC	246	207	3	936	2412	0.388059701493	0.487179487179
LEUO_TCT	0	2	1	4	10	0.4	0.75
TRXA_TAG	198	19	0	249	2412	0.103233830846	0.871485943775
RANGAP1_AAT	0	1	0	1	173	0.00578034682081	1.0
PSMG2_GGC	0	1	0	1	187	0.00534759358289	1.0
MDO_GTT	12	13	0	31	76	0.407894736842	0.806451612903
ATP6V1F_AGT	7	3	0	17	142	0.119718309859	0.588235294118
GNAT3_CAT	0	0	1	1	118	0.00847457627119	1.0
PRKACA_CCG	0	6	0	7	111	0.0630630630631	0.857142857143
ATP6V1F_AGC	7	6	0	51	142	0.359154929577	0.254901960784
POLR2H_AGT	7	4	0	64	196	0.326530612245	0.171875
ATP6V1F_AGA	13	5	1	25	142	0.176056338028	0.76
MDO_GTA	12	8	0	37	76	0.486842105263	0.540540540541
ATP6V1F_AGG	14	2	0	40	142	0.281690140845	0.4
UPK1A_CAG	0	1	0	1	109	0.00917431192661	1.0
LYNX1_CTT	6	7	1	27	63	0.428571428571	0.518518518519
GST1_CTG	0	1	0	3	7	0.428571428571	0.333333333333
GNAT3_CAC	0	1	0	1	118	0.00847457627119	1.0
GNAT3_CAA	0	0	1	1	118	0.00847457627119	1.0
GZF1_CCG	1	6	0	7	163	0.0429447852761	1.0
PRR9_GTT	5	7	0	22	88	0.25	0.545454545455
HADH_TAA	8	1	0	19	189	0.100529100529	0.473684210526
ADAMTS5_GAT	0	1	0	1	181	0.00552486187845	1.0
GZF1_CCC	0	1	0	1	163	0.00613496932515	1.0
CUBN_GCG	0	1	0	1	144	0.00694444444444	1.0
TM6SF2_TTA	10	5	0	35	149	0.234899328859	0.428571428571
ARHGEF2_TCT	0	1	0	1	121	0.00826446280992	1.0
MBP1_AGG	0	0	1	1	4	0.25	1.0
ASRGL1_GTT	0	2	0	2	181	0.0110497237569	1.0
PRR9_GTC	3	16	0	25	88	0.284090909091	0.76
ALYREF_CCC	0	1	0	1	167	0.0059880239521	1.0
PRR9_GTA	3	9	0	40	88	0.454545454545	0.3
ARHGEF2_TCA	0	2	0	2	121	0.0165289256198	1.0
ARHGEF2_TCG	0	1	0	1	121	0.00826446280992	1.0
IOLC_CAC	1	17	0	20	904	0.0221238938053	0.9
MCCC2_TGA	8	8	0	29	171	0.169590643275	0.551724137931
IOLC_CAA	53	53	0	293	904	0.324115044248	0.361774744027
SSTR5_GCA	0	7	0	10	155	0.0645161290323	0.7
IOLC_CAG	1	11	0	13	904	0.0143805309735	0.923076923077
AMT3_ATA	1	1	0	2	5	0.4	1.0
MCCC2_TGG	0	1	0	1	171	0.00584795321637	1.0
HTP4_TCA	0	1	1	2	4	0.5	1.0
SDR9C7_CTT	0	2	1	3	82	0.0365853658537	1.0
SMTA_GTT	0	0	1	1	6	0.166666666667	1.0
AMT3_ATT	0	1	0	1	5	0.2	1.0
KIAA1161_CGT	0	7	0	7	144	0.0486111111111	1.0
SSTR5_GCT	1	8	0	9	155	0.058064516129	1.0
IOLC_CAT	55	33	0	171	904	0.189159292035	0.514619883041
SDR9C7_CTA	0	4	0	5	82	0.0609756097561	0.8
SMTA_GTA	0	0	1	1	6	0.166666666667	1.0
CCDC125_ACC	0	3	0	3	178	0.0168539325843	1.0
SLC25A53_TGT	6	11	0	46	136	0.338235294118	0.369565217391
FADS6_GCG	0	10	0	11	169	0.0650887573964	0.909090909091
FADS6_GCA	0	8	0	8	169	0.0473372781065	1.0
RSD_CGT	0	1	0	1	3	0.333333333333	1.0
SERPIND1_TCT	0	2	0	2	182	0.010989010989	1.0
IDO1_CGA	1	8	0	15	87	0.172413793103	0.6
EML3_TTG	0	1	0	1	109	0.00917431192661	1.0
IUNH_ATA	0	0	1	3	7	0.428571428571	0.333333333333
EML3_TTA	6	9	0	29	109	0.266055045872	0.51724137931
EML3_TTC	0	0	1	1	109	0.00917431192661	1.0
METTL11B_TAT	0	4	1	6	184	0.0326086956522	0.833333333333
SERPIND1_TCC	0	1	0	1	182	0.00549450549451	1.0
FADS6_GCT	0	1	0	1	169	0.00591715976331	1.0
SERPIND1_TCA	0	4	0	12	182	0.0659340659341	0.333333333333
SERPIND1_TCG	8	25	0	58	182	0.318681318681	0.568965517241
SLC25A53_TGC	0	3	0	3	136	0.0220588235294	1.0
MOGAT2_GCG	6	10	1	23	151	0.152317880795	0.739130434783
SCHIP1_TTT	4	1	0	17	69	0.246376811594	0.294117647059
MGTA_TCC	0	7	0	8	713	0.0112201963534	0.875
MGTA_TCG	2	9	0	11	713	0.015427769986	1.0
KDPE_CTG	0	0	1	1	14	0.0714285714286	1.0
DLEU7_ATT	1	11	0	15	89	0.168539325843	0.8
CPED1_GTT	0	2	0	2	168	0.0119047619048	1.0
KDPE_CTA	1	1	1	4	14	0.285714285714	0.75
COPZ2_CAT	13	9	1	43	113	0.380530973451	0.53488372093
PBPG_CCT	0	2	0	4	19	0.210526315789	0.5
GNG5_CTT	23	3	0	36	169	0.213017751479	0.722222222222
RMLD_TCT	0	0	2	3	6	0.5	0.666666666667
CPED1_GTA	0	1	1	2	168	0.0119047619048	1.0
CTDSP1_ATT	1	6	0	10	133	0.0751879699248	0.7
COPZ2_CAA	0	3	0	3	113	0.0265486725664	1.0
KDPE_CTT	0	3	0	5	14	0.357142857143	0.6
FARSA_GGC	0	0	1	1	145	0.00689655172414	1.0
DLEU7_ATC	0	3	0	3	89	0.0337078651685	1.0
COMX_TCT	1	0	0	1	4	0.25	1.0
CLIC2_GGA	0	1	0	1	137	0.00729927007299	1.0
HPS5_CCG	1	9	0	16	174	0.0919540229885	0.625
LRRIQ4_GGT	1	7	0	13	114	0.114035087719	0.615384615385
GNG5_CTG	0	1	0	1	169	0.00591715976331	1.0
BCL11A_GTA	5	3	1	30	149	0.201342281879	0.3
BTUB_TAG	12	0	0	12	230	0.0521739130435	1.0
BTUB_TAA	28	11	0	72	230	0.313043478261	0.541666666667
SPIB_AAT	3	1	0	11	85	0.129411764706	0.363636363636
WFDC8_GGT	0	2	0	2	76	0.0263157894737	1.0
IDH3B_CAT	1	4	1	16	171	0.093567251462	0.375
RASSF10_AGT	5	7	0	18	129	0.139534883721	0.666666666667
BTUB_TAT	1	2	0	3	230	0.0130434782609	1.0
SPIB_AAC	0	5	0	5	85	0.0588235294118	1.0
SPIB_AAA	7	7	0	28	85	0.329411764706	0.5
RASSF10_AGA	7	11	0	57	129	0.441860465116	0.315789473684
SUR2_AGT	0	0	1	1	5	0.2	1.0
GPR35_ACA	4	10	0	19	85	0.223529411765	0.736842105263
GPR35_ACG	0	2	0	2	85	0.0235294117647	1.0
SUR2_AGG	0	0	1	1	5	0.2	1.0
GPR35_ACT	2	6	0	9	85	0.105882352941	0.888888888889
IGSF1_AGA	0	2	0	2	69	0.0289855072464	1.0
SUR2_AGC	0	1	0	1	5	0.2	1.0
TRIM61_AGA	0	1	0	1	10	0.1	1.0
TRXA2_CCG	1	0	0	1	5	0.2	1.0
TRXA2_CCA	0	1	0	1	5	0.2	1.0
TRXA2_CCC	1	0	0	1	5	0.2	1.0
GMDS_CGA	3	4	0	10	184	0.054347826087	0.7
GMDS_CGC	19	16	0	72	184	0.391304347826	0.486111111111
GMDS_CGG	1	7	1	9	184	0.0489130434783	1.0
SOWAHB_AAA	5	3	0	14	123	0.113821138211	0.571428571429
EXOC1_AGG	0	0	1	3	152	0.0197368421053	0.333333333333
EXOC1_AGC	0	1	0	1	152	0.00657894736842	1.0
KCNAB2_CGT	15	17	1	66	133	0.496240601504	0.5
VPS33B_TAT	0	1	1	2	164	0.0121951219512	1.0
HSPA1B_GCT	0	1	0	1	13	0.0769230769231	1.0
CNBD1_AAC	0	2	0	2	84	0.0238095238095	1.0
GMDS_CGT	4	16	0	35	184	0.190217391304	0.571428571429
KCNAB2_CGA	5	12	0	22	133	0.165413533835	0.772727272727
HSPA1B_GCA	1	2	0	4	13	0.307692307692	0.75
VPS33B_TAA	8	0	0	8	164	0.0487804878049	1.0
CPNE2_CGC	0	5	0	5	175	0.0285714285714	1.0
KCNAB2_CGG	0	1	0	1	133	0.00751879699248	1.0
ERG28_GCA	0	1	0	1	15	0.0666666666667	1.0
MC4R_CCA	0	6	0	9	156	0.0576923076923	0.666666666667
ERG28_GCC	0	0	1	1	15	0.0666666666667	1.0
MC4R_CCC	0	1	0	1	156	0.00641025641026	1.0
GFOD1_GGT	7	16	0	38	160	0.2375	0.605263157895
ERG28_GCG	1	2	0	7	15	0.466666666667	0.428571428571
MC4R_CCG	20	17	0	69	156	0.442307692308	0.536231884058
KRT77_CTA	0	1	0	1	62	0.0161290322581	1.0
PVALB_CTT	8	4	0	84	171	0.491228070175	0.142857142857
NXPH1_TCG	8	11	0	84	174	0.48275862069	0.22619047619
GFOD1_GGA	16	5	0	50	160	0.3125	0.42
CASP8AP2_TAG	7	22	0	66	182	0.362637362637	0.439393939394
MC4R_CCT	0	3	0	3	156	0.0192307692308	1.0
ERG28_GCT	0	2	0	2	15	0.133333333333	1.0
NUBP2_CTT	6	17	0	48	189	0.253968253968	0.479166666667
PVALB_CTC	0	6	0	7	171	0.0409356725146	0.857142857143
PVALB_CTA	6	18	0	60	171	0.350877192982	0.4
ITGB1BP2_TCG	11	8	0	43	134	0.320895522388	0.441860465116
AGAP1_CCT	0	3	0	3	133	0.0225563909774	1.0
GADD45B_CAA	15	12	0	46	150	0.306666666667	0.586956521739
DNAJA4_TTG	0	2	0	3	167	0.0179640718563	0.666666666667
OXYR_AGC	0	1	0	1	17	0.0588235294118	1.0
GADD45B_CAT	22	6	0	50	150	0.333333333333	0.56
CPNE2_CGA	4	13	0	27	175	0.154285714286	0.62962962963
KANK4_GTT	0	1	0	1	162	0.00617283950617	1.0
NOTUM_AGT	0	1	0	1	174	0.00574712643678	1.0
FAM185A_TTA	1	9	1	14	183	0.0765027322404	0.785714285714
QRFP_TGG	0	1	0	1	120	0.00833333333333	1.0
GST3_GGG	0	1	0	1	7	0.142857142857	1.0
PEPF_CGT	4	40	0	50	525	0.0952380952381	0.88
MZB1_GAT	1	5	0	13	121	0.107438016529	0.461538461538
ERIA_AGT	0	0	1	1	4	0.25	1.0
NOTUM_AGA	1	4	0	10	174	0.0574712643678	0.5
ANKRD23_GCG	0	5	0	6	90	0.0666666666667	0.833333333333
LRRFIP1_ACA	0	1	0	1	156	0.00641025641026	1.0
SRSF9_AAC	1	11	0	13	108	0.12037037037	0.923076923077
GST3_GGT	0	1	0	1	7	0.142857142857	1.0
ERIA_AGG	1	0	1	2	4	0.5	1.0
EPHA10_CGT	0	2	0	2	118	0.0169491525424	1.0
MBD4_CCC	0	4	0	4	188	0.0212765957447	1.0
PGPEP1L_ACT	1	9	0	17	95	0.178947368421	0.588235294118
PANB_GCT	59	273	0	409	2608	0.156825153374	0.81173594132
MBD4_CCG	2	12	0	17	188	0.0904255319149	0.823529411765
TBK1_TAA	14	0	0	17	170	0.1	0.823529411765
PGPEP1L_ACG	18	6	0	30	95	0.315789473684	0.8
FNDC11_GGG	0	2	1	7	49	0.142857142857	0.428571428571
PGPEP1L_ACC	0	4	0	4	95	0.0421052631579	1.0
TBK1_TAG	2	23	0	46	170	0.270588235294	0.54347826087
PGPEP1L_ACA	7	3	0	27	95	0.284210526316	0.37037037037
HCR_AGG	0	0	1	1	3	0.333333333333	1.0
HCR_AGA	0	1	0	1	3	0.333333333333	1.0
HSPA14_CGT	1	11	0	26	181	0.14364640884	0.461538461538
TNNC2_CGT	14	3	0	32	140	0.228571428571	0.53125
STAC2_TCT	0	3	0	3	116	0.0258620689655	1.0
PRRT2_ACT	1	5	0	8	96	0.0833333333333	0.75
FZD10_CTT	3	15	0	31	179	0.173184357542	0.58064516129
CDC7_TTC	0	1	0	1	200	0.005	1.0
CDC7_TTA	2	6	0	9	200	0.045	0.888888888889
ERO1B_ACG	3	16	0	31	114	0.271929824561	0.612903225806
ELOA_CCT	0	0	1	2	41	0.0487804878049	0.5
FZD10_CTA	8	13	0	49	179	0.27374301676	0.428571428571
STAC2_TCG	2	14	0	25	116	0.215517241379	0.64
TNNC2_CGG	4	10	0	29	140	0.207142857143	0.48275862069
STAC2_TCA	2	4	0	11	116	0.0948275862069	0.545454545455
TNNC2_CGA	13	0	0	18	140	0.128571428571	0.722222222222
KPNB1_TTA	2	2	0	12	178	0.0674157303371	0.333333333333
TNNC2_CGC	0	2	1	5	140	0.0357142857143	0.6
ELOA_CCC	0	0	1	2	41	0.0487804878049	0.5
ELOA_CCG	0	1	0	1	41	0.0243902439024	1.0
EPHA10_CGA	0	6	0	6	118	0.0508474576271	1.0
TBCC_GGT	0	7	0	7	163	0.0429447852761	1.0
GHDC_TCG	2	17	0	19	150	0.126666666667	1.0
RNFG_GGG	0	1	0	1	7	0.142857142857	1.0
CRLS1_AGA	0	2	0	2	171	0.0116959064327	1.0
CRLS1_AGG	0	6	0	7	171	0.0409356725146	0.857142857143
TBCC_GGG	0	2	1	4	163	0.0245398773006	0.75
GTSE1_ATA	0	8	0	12	190	0.0631578947368	0.666666666667
TBCC_GGC	0	1	0	1	163	0.00613496932515	1.0
IL3_TGG	2	2	0	6	30	0.2	0.666666666667
TBCC_GGA	7	7	0	19	163	0.116564417178	0.736842105263
RAB1A_TGC	0	2	0	2	171	0.0116959064327	1.0
PEMT_CTA	0	14	0	20	184	0.108695652174	0.7
DAPB_TTT	13	21	0	78	480	0.1625	0.435897435897
MZB1_GAC	0	1	0	1	121	0.00826446280992	1.0
XPNPEP3_GGG	0	1	1	4	190	0.0210526315789	0.5
PKIA_GTA	9	2	1	13	181	0.0718232044199	0.923076923077
XPNPEP3_GGC	1	1	0	6	190	0.0315789473684	0.333333333333
PAX5_ATA	2	2	0	4	163	0.0245398773006	1.0
PAX5_ATC	0	1	0	1	163	0.00613496932515	1.0
MZB1_GAA	0	5	0	5	121	0.0413223140496	1.0
FXYD5_TGG	6	10	0	31	85	0.364705882353	0.516129032258
XPNPEP3_GGT	1	4	0	9	190	0.0473684210526	0.555555555556
TRRA_CCT	0	0	1	1	3	0.333333333333	1.0
PAX5_ATT	0	3	0	3	163	0.0184049079755	1.0
WZZ_CAC	0	0	1	1	2	0.5	1.0
B3GNTL1_CAA	1	11	0	14	180	0.0777777777778	0.857142857143
ISCA2_GTC	0	5	0	7	186	0.0376344086022	0.714285714286
OPUCB_TAC	0	0	1	1	2	0.5	1.0
GALR3_ACA	1	5	0	6	119	0.0504201680672	1.0
ISCA2_GTG	1	5	0	7	186	0.0376344086022	0.857142857143
PRRT2_ACA	2	3	1	8	96	0.0833333333333	0.75
GID_CAC	0	3	0	3	20	0.15	1.0
GALR3_ACT	7	9	0	24	119	0.201680672269	0.666666666667
B3GNTL1_CAT	2	11	0	19	180	0.105555555556	0.684210526316
EMP1_CGG	12	14	1	86	184	0.467391304348	0.313953488372
KAT14_GGA	0	1	0	1	66	0.0151515151515	1.0
KRT20_CCG	21	3	0	43	114	0.377192982456	0.558139534884
LOH12CR1_GCT	6	5	0	18	84	0.214285714286	0.611111111111
KCNJ9_GCA	5	14	0	21	111	0.189189189189	0.904761904762
DCTB_ACA	0	1	0	1	4	0.25	1.0
CYLC2_ATA	0	2	0	2	74	0.027027027027	1.0
LOH12CR1_GCA	1	8	0	9	84	0.107142857143	1.0
KAT14_GGT	0	2	0	2	66	0.030303030303	1.0
LOH12CR1_GCG	3	7	0	20	84	0.238095238095	0.5
DPF1_TAG	1	8	0	40	122	0.327868852459	0.225
HSH2D_TCG	0	5	0	9	110	0.0818181818182	0.555555555556
DTX1_AAT	0	5	0	5	147	0.0340136054422	1.0
KCNJ9_GCG	1	2	0	3	111	0.027027027027	1.0
ZDHHC9_ATA	0	7	0	12	184	0.0652173913043	0.583333333333
DNAJB12_ACA	0	1	0	1	172	0.00581395348837	1.0
TBC1D20_CAT	0	3	0	4	182	0.021978021978	0.75
PKIA_GTT	5	6	0	81	181	0.447513812155	0.135802469136
ZDHHC9_ATG	0	1	0	1	184	0.0054347826087	1.0
ORF222_TGT	0	0	1	1	2	0.5	1.0
ZNF283_TAT	0	1	0	1	41	0.0243902439024	1.0
SPATA24_TAG	4	0	1	6	105	0.0571428571429	0.833333333333
APAH_ATG	0	1	0	1	189	0.00529100529101	1.0
HDHD3_TCT	4	6	0	20	175	0.114285714286	0.5
APAH_ATA	27	17	0	74	189	0.391534391534	0.594594594595
APAH_ATC	0	1	0	1	189	0.00529100529101	1.0
ZNF283_TAG	2	0	0	2	41	0.0487804878049	1.0
ORF222_TGA	0	0	1	1	2	0.5	1.0
ORF222_TGC	0	0	1	1	2	0.5	1.0
APAH_ATT	1	6	0	9	189	0.047619047619	0.777777777778
FIC_CTG	0	1	0	1	10	0.1	1.0
NRN1L_AAG	14	7	0	58	150	0.386666666667	0.362068965517
PRSS55_CGA	11	10	0	40	95	0.421052631579	0.525
PRSS55_CGG	4	14	0	27	95	0.284210526316	0.666666666667
NRN1L_AAA	10	7	0	42	150	0.28	0.404761904762
SPC24_AAG	0	1	0	1	135	0.00740740740741	1.0
HGS_CGT	0	4	0	5	155	0.0322580645161	0.8
SLC2A4_CCG	0	6	0	6	127	0.0472440944882	1.0
CSD2_ATA	0	1	0	1	4	0.25	1.0
NRN1L_AAT	6	9	0	37	150	0.246666666667	0.405405405405
PRSS55_CGT	11	12	0	41	95	0.431578947368	0.560975609756
KCNJ9_GCT	0	4	0	4	111	0.036036036036	1.0
CABS1_GCC	0	2	0	2	77	0.025974025974	1.0
BLVRB_GCT	1	6	0	7	141	0.0496453900709	1.0
CABS1_GCG	17	3	0	29	77	0.376623376623	0.689655172414
HIF3A_GAA	0	1	0	1	90	0.0111111111111	1.0
NIFK_AAA	2	24	0	45	480	0.09375	0.577777777778
CCE1_GTC	0	1	0	1	4	0.25	1.0
GLYQ_TCG	38	94	0	155	1270	0.122047244094	0.851612903226
EID2B_TTA	0	3	2	17	40	0.425	0.294117647059
LYNX1_CTA	13	3	0	27	63	0.428571428571	0.592592592593
GLYQ_TCC	61	110	0	253	1270	0.199212598425	0.675889328063
GLYQ_TCA	89	94	1	623	1270	0.490551181102	0.295345104334
NIFK_AAT	8	12	0	35	480	0.0729166666667	0.571428571429
PEX13_CCG	1	17	0	21	186	0.112903225806	0.857142857143
PABPC1A_GCG	0	0	1	1	4	0.25	1.0
EGFLAM_TGA	5	2	0	60	171	0.350877192982	0.116666666667
PEX13_CCC	0	1	0	1	186	0.00537634408602	1.0
AROG_CTT	0	1	0	1	16	0.0625	1.0
GLYQ_TCT	86	77	0	570	1270	0.448818897638	0.285964912281
KLHDC9_TGT	1	2	0	3	103	0.0291262135922	1.0
EID2B_TTT	2	2	0	11	40	0.275	0.363636363636
PWP2_GCG	0	2	0	3	140	0.0214285714286	0.666666666667
MQNC_GGG	0	12	0	12	390	0.0307692307692	1.0
MTX1_TTA	21	7	0	40	130	0.307692307692	0.7
MQNC_GGA	52	14	0	106	390	0.271794871795	0.622641509434
MQNC_GGC	0	1	0	1	390	0.0025641025641	1.0
RPL23_TGG	0	6	0	6	249	0.0240963855422	1.0
ISPZ_CAT	0	4	0	4	34	0.117647058824	1.0
RPL23_TGC	19	21	3	80	249	0.321285140562	0.5375
RPL23_TGA	12	11	0	103	249	0.413654618474	0.223300970874
MQNC_GGT	0	18	0	20	390	0.0512820512821	0.9
OSER1_ACG	6	12	0	40	174	0.229885057471	0.45
MURA_CGT	24	174	0	224	2672	0.0838323353293	0.883928571429
ISPZ_CAG	1	1	0	2	34	0.0588235294118	1.0
LDLRAD4_CTT	10	10	1	29	163	0.177914110429	0.724137931034
ISPZ_CAC	0	5	0	5	34	0.147058823529	1.0
ISPZ_CAA	1	7	0	10	34	0.294117647059	0.8
AP5Z1_GTA	5	14	0	25	180	0.138888888889	0.76
SNF3_CCA	0	1	0	1	5	0.2	1.0
WDR45_AGG	3	8	0	38	132	0.287878787879	0.289473684211
EPPIN_CTA	0	0	1	2	11	0.181818181818	0.5
ARHGAP24_TCT	0	1	0	1	182	0.00549450549451	1.0
SNF3_CCG	0	1	0	1	5	0.2	1.0
ZNHIT2_CGT	0	17	0	18	137	0.131386861314	0.944444444444
FMR1_TGT	0	6	0	6	174	0.0344827586207	1.0
FRUR_CAC	0	1	0	1	9	0.111111111111	1.0
ARHGAP24_TCA	0	1	0	1	182	0.00549450549451	1.0
ARHGAP24_TCG	1	19	0	29	182	0.159340659341	0.689655172414
WTIP_TTC	0	1	0	1	155	0.00645161290323	1.0
YWHAQ_ACT	0	6	0	6	178	0.0337078651685	1.0
RNY_GTG	0	11	0	11	934	0.0117773019272	1.0
PPCB_ATA	0	1	1	3	8	0.375	0.666666666667
RNY_GTA	22	34	0	74	934	0.0792291220557	0.756756756757
RNY_GTC	11	58	0	80	934	0.0856531049251	0.8625
PRSS36_CCT	0	1	0	1	81	0.0123456790123	1.0
YWHAQ_ACC	0	1	0	1	178	0.00561797752809	1.0
YWHAQ_ACA	0	1	0	1	178	0.00561797752809	1.0
YWHAQ_ACG	8	4	1	30	178	0.168539325843	0.433333333333
RNY_GTT	17	17	0	66	934	0.0706638115632	0.515151515152
PLEKHH2_GGG	0	1	0	1	181	0.00552486187845	1.0
HNMT_ATT	0	2	0	3	120	0.025	0.666666666667
AACS_ATA	0	6	0	8	178	0.0449438202247	0.75
RAB1A_TGT	5	19	0	37	171	0.216374269006	0.648648648649
BRAP_CAT	0	1	0	2	187	0.0106951871658	0.5
DHX37_GTT	0	1	0	1	188	0.00531914893617	1.0
CLDN10_ACG	4	9	0	16	160	0.1	0.8125
C5AR2_TGT	0	2	0	2	80	0.025	1.0
ZNF568_ATT	0	1	0	2	42	0.047619047619	0.5
SLC26A7_TGA	0	14	1	16	159	0.100628930818	0.9375
ENTF_AAG	0	3	0	3	239	0.0125523012552	1.0
AKR2_TAA	0	1	1	2	4	0.5	1.0
DHX37_GTA	0	8	0	8	188	0.0425531914894	1.0
NAD9_GGG	1	0	0	2	19	0.105263157895	0.5
HNMT_ATA	0	2	0	2	120	0.0166666666667	1.0
HNMT_ATC	0	2	0	3	120	0.025	0.666666666667
C5AR2_TGA	1	0	0	1	80	0.0125	1.0
SNTB1_AAT	0	7	0	7	170	0.0411764705882	1.0
ZNF568_ATA	0	1	0	1	42	0.0238095238095	1.0
PBP_TTT	0	1	0	2	7	0.285714285714	0.5
NFE2L1_ATT	0	3	0	4	174	0.0229885057471	0.75
CBX3_CGC	17	4	0	37	164	0.225609756098	0.567567567568
TMEM268_CAT	2	7	0	15	57	0.263157894737	0.6
CBX3_CGA	1	8	0	20	164	0.121951219512	0.45
CBX3_CGG	7	7	0	74	164	0.451219512195	0.189189189189
MAP-1_GCT	0	1	0	1	4	0.25	1.0
PBP_TTA	1	0	1	2	7	0.285714285714	1.0
CUNH6ORF201_GAC	0	1	0	1	12	0.0833333333333	1.0
RAET1E_CTA	0	5	0	5	29	0.172413793103	1.0
EMP24_TCG	0	0	1	1	5	0.2	1.0
SOWAHD_CGC	1	5	0	10	149	0.0671140939597	0.6
MAP-1_GCG	0	0	2	2	4	0.5	1.0
CBX3_CGT	2	10	0	15	164	0.0914634146341	0.8
FRUR_CAT	0	1	0	1	9	0.111111111111	1.0
TOP3B_GCG	0	6	0	7	189	0.037037037037	0.857142857143
SLN_ACC	6	11	0	87	177	0.491525423729	0.195402298851
TOP3B_GCC	0	1	0	1	189	0.00529100529101	1.0
ALLC_ATA	0	2	0	2	115	0.0173913043478	1.0
ETV2_ACA	0	2	0	2	93	0.0215053763441	1.0
CTBS_GAG	0	1	0	1	181	0.00552486187845	1.0
BLVRA_CTA	1	19	0	27	183	0.147540983607	0.740740740741
SLN_ACT	20	11	0	51	177	0.28813559322	0.607843137255
ATP8B3_CTA	3	7	0	14	118	0.118644067797	0.714285714286
MNN4_GAC	0	1	0	1	4	0.25	1.0
SMT3_GTA	1	2	0	3	8	0.375	1.0
SMT3_GTC	0	2	0	2	8	0.25	1.0
CENPW_ATG	3	9	0	13	185	0.0702702702703	0.923076923077
MCM6_TCG	1	13	0	17	180	0.0944444444444	0.823529411765
HMGA_ATC	0	2	0	2	144	0.0138888888889	1.0
CEP290_TCG	1	2	0	3	167	0.0179640718563	1.0
FHL5_ACT	0	1	0	1	151	0.00662251655629	1.0
UBIB_CAT	0	6	0	6	1237	0.00485044462409	1.0
C2H18ORF21_CGT	0	1	0	1	4	0.25	1.0
HMGA_ATT	13	7	0	65	144	0.451388888889	0.307692307692
SMT3_GTT	0	1	0	1	8	0.125	1.0
SEC20_CCT	0	2	0	2	11	0.181818181818	1.0
HISC2_AAT	0	1	0	1	3	0.333333333333	1.0
C2H18ORF21_CGC	0	1	0	1	4	0.25	1.0
UBIB_CAC	2	24	0	26	1237	0.0210185933711	1.0
FHL5_ACA	0	1	1	2	151	0.0132450331126	1.0
PEX16_CCA	4	4	0	9	188	0.0478723404255	0.888888888889
PEPF_CGA	50	64	0	141	525	0.268571428571	0.808510638298
EEF1B2_AGG	4	11	1	30	181	0.165745856354	0.533333333333
LRP5_GTA	1	12	0	21	143	0.146853146853	0.619047619048
PLAUR_GTA	8	11	0	26	93	0.279569892473	0.730769230769
EEF1B2_AGA	8	12	0	41	181	0.226519337017	0.487804878049
GALNT1_ATA	0	1	0	1	177	0.00564971751412	1.0
OXR1_GCC	6	9	0	52	178	0.292134831461	0.288461538462
DICER1_TTA	0	1	0	1	179	0.00558659217877	1.0
TMEM120B_TAG	3	0	0	7	153	0.0457516339869	0.428571428571
NET1_ACT	0	1	0	1	173	0.00578034682081	1.0
EEF1B2_AGT	1	9	0	14	181	0.0773480662983	0.714285714286
LRP5_GTT	0	3	0	3	143	0.020979020979	1.0
TMEM120B_TAA	2	0	0	3	153	0.0196078431373	0.666666666667
SPRY3_TCT	0	1	0	1	149	0.00671140939597	1.0
O_TTA	0	0	1	1	2	0.5	1.0
OSCAR_ATT	6	6	0	22	69	0.31884057971	0.545454545455
RNF7_GCA	10	17	0	44	156	0.282051282051	0.613636363636
AGUB_GTC	0	15	0	16	351	0.045584045584	0.9375
MIA2_TGA	12	12	0	32	88	0.363636363636	0.75
AGUB_GTG	0	4	0	4	351	0.011396011396	1.0
CAS5U6U_CTA	5	13	0	20	69	0.289855072464	0.9
OSCAR_ATA	7	5	0	21	69	0.304347826087	0.571428571429
FIMA_GGA	38	25	0	105	217	0.483870967742	0.6
PTCD1_TCA	0	1	0	1	106	0.00943396226415	1.0
AQP1_CGT	19	20	0	72	167	0.431137724551	0.541666666667
SF3B3_CAC	0	1	0	1	191	0.00523560209424	1.0
LHFPL6_GTA	0	2	0	2	6	0.333333333333	1.0
SIX4_TAG	7	0	0	9	179	0.0502793296089	0.777777777778
CAS5U6U_CTT	0	1	0	1	69	0.0144927536232	1.0
SAM2_GTA	2	0	0	2	5	0.4	1.0
AGUB_GTT	6	56	0	79	351	0.225071225071	0.784810126582
PTCD1_TCG	0	9	1	12	106	0.11320754717	0.833333333333
RBM14_TAA	10	3	0	16	59	0.271186440678	0.8125
PMEL_TAT	0	2	0	5	127	0.0393700787402	0.4
TMEM216_TAG	4	0	0	4	146	0.027397260274	1.0
RFAQ_CCA	0	9	1	11	133	0.0827067669173	0.909090909091
ZNHIT2_CGC	1	3	0	6	137	0.043795620438	0.666666666667
GBA_TAT	0	3	0	3	133	0.0225563909774	1.0
SUT2_TAA	1	0	2	3	7	0.428571428571	1.0
TTC25_TAA	19	4	0	31	177	0.175141242938	0.741935483871
EPMB_AAT	5	20	0	32	459	0.0697167755991	0.78125
TTC25_TAG	16	8	0	35	177	0.197740112994	0.685714285714
C18H18ORF32_CAT	0	0	1	1	4	0.25	1.0
IOLG_TGC	1	21	0	28	495	0.0565656565657	0.785714285714
IOLG_TGA	54	57	1	236	495	0.476767676768	0.474576271186
IOLG_TGG	27	26	0	148	495	0.29898989899	0.358108108108
EPMB_AAA	1	25	0	26	459	0.0566448801743	1.0
EPMB_AAC	0	1	0	1	459	0.00217864923747	1.0
C18H18ORF32_CAG	0	1	0	1	4	0.25	1.0
TTC25_TAT	0	3	0	4	177	0.0225988700565	0.75
EPMB_AAG	0	6	0	6	459	0.0130718954248	1.0
IOLG_TGT	36	76	0	213	495	0.430303030303	0.525821596244
AK4_GAA	4	11	0	16	176	0.0909090909091	0.9375
IFT46_TAG	5	0	0	13	179	0.072625698324	0.384615384615
OXR1_GCG	19	8	0	65	178	0.365168539326	0.415384615385
NECTIN4_GAT	1	1	0	2	49	0.0408163265306	1.0
WBP4_ATA	1	6	0	10	184	0.054347826087	0.7
AK4_GAT	0	2	0	2	176	0.0113636363636	1.0
NAPEPLD_TCA	0	4	0	4	188	0.0212765957447	1.0
CAX_ACG	0	11	0	15	271	0.0553505535055	0.733333333333
WBP4_ATT	0	3	0	4	184	0.0217391304348	0.75
NECTIN4_GAA	0	1	0	1	49	0.0204081632653	1.0
TSPYL6_CTT	0	0	1	1	26	0.0384615384615	1.0
TNFSF10_CGT	18	11	1	62	148	0.418918918919	0.483870967742
LSC2_CTT	0	2	1	3	6	0.5	1.0
PMEL_TAG	5	2	0	11	127	0.0866141732283	0.636363636364
LSC2_CTG	0	1	0	3	6	0.5	0.333333333333
ZNF467_ACA	1	4	0	5	95	0.0526315789474	1.0
TNFSF10_CGG	14	14	0	60	148	0.405405405405	0.466666666667
TNFSF10_CGA	11	15	0	48	148	0.324324324324	0.541666666667
GIMAP8_TCG	0	7	0	8	72	0.111111111111	0.875
TNFSF10_CGC	12	10	0	72	148	0.486486486486	0.305555555556
SRPR_CAT	0	2	0	2	101	0.019801980198	1.0
CBP20_TTA	0	1	0	1	4	0.25	1.0
UFD1L_TTA	3	10	0	27	173	0.156069364162	0.481481481481
OPRM1_TAT	0	2	0	2	151	0.0132450331126	1.0
SRPR_CAG	0	1	0	1	101	0.00990099009901	1.0
SRPR_CAA	0	3	0	3	101	0.029702970297	1.0
SRPR_CAC	0	2	0	2	101	0.019801980198	1.0
ZC3H3_TCG	0	2	0	2	151	0.0132450331126	1.0
DPPD_GCC	0	3	0	4	1834	0.00218102508179	0.75
DPPD_GCA	12	200	0	232	1834	0.126499454744	0.913793103448
DPPD_GCG	5	9	0	19	1834	0.0103598691385	0.736842105263
ZC3H3_TCA	0	1	0	1	151	0.00662251655629	1.0
SLC1A4_CGC	1	17	0	19	179	0.106145251397	0.947368421053
SLC1A4_CGA	4	24	0	37	179	0.206703910615	0.756756756757
SLC1A4_CGG	6	15	0	50	179	0.279329608939	0.42
HIP1R_GGA	0	1	0	1	157	0.00636942675159	1.0
RSRP1_CAG	0	4	0	4	158	0.0253164556962	1.0
DERL1_GCT	0	2	0	2	196	0.0102040816327	1.0
RSRP1_CAA	5	19	0	28	158	0.177215189873	0.857142857143
DPPD_GCT	43	423	0	509	1834	0.277535441658	0.915520628684
RHAS_CTT	27	33	0	158	392	0.40306122449	0.379746835443
SLC1A4_CGT	9	11	1	34	179	0.189944134078	0.617647058824
GCG_GCT	0	2	1	3	189	0.015873015873	1.0
LY96_CAT	4	11	0	32	156	0.205128205128	0.46875
PAFAH1B3_TTC	0	4	0	4	125	0.032	1.0
PAFAH1B3_TTA	13	4	0	52	125	0.416	0.326923076923
PAFAH1B3_TTG	0	5	0	10	125	0.08	0.5
OTOP2_AGA	0	4	0	4	160	0.025	1.0
SCYL3_TCA	0	1	0	1	184	0.0054347826087	1.0
CAX_ACC	0	16	0	17	271	0.0627306273063	0.941176470588
PSAJ_AGA	1	0	0	1	52	0.0192307692308	1.0
DHX9_TTA	1	4	0	16	163	0.0981595092025	0.3125
GCG_GCG	22	9	0	62	189	0.328042328042	0.5
RAB10_GCG	2	13	0	20	177	0.112994350282	0.75
LY96_CAG	20	9	0	67	156	0.429487179487	0.432835820896
LY96_CAA	2	11	0	20	156	0.128205128205	0.65
RAB10_GCA	0	1	0	1	177	0.00564971751412	1.0
LY96_CAC	3	16	0	28	156	0.179487179487	0.678571428571
MLNR_TGA	4	9	0	39	105	0.371428571429	0.333333333333
PLAC1_TCA	2	2	0	4	81	0.0493827160494	1.0
OPRM1_TAG	10	1	0	12	151	0.0794701986755	0.916666666667
MLNR_TGT	6	10	0	45	105	0.428571428571	0.355555555556
RASSF8_AGT	0	4	0	5	178	0.0280898876404	0.8
C5_CCG	2	10	0	15	158	0.0949367088608	0.8
SGOL1_TAT	0	5	0	6	118	0.0508474576271	0.833333333333
TFAP4_ATA	9	16	0	45	161	0.27950310559	0.555555555556
PMI1_CAG	0	1	0	1	5	0.2	1.0
FMR1_TGG	0	5	0	5	174	0.0287356321839	1.0
PCDHAC1_ACT	0	1	0	1	55	0.0181818181818	1.0
QCRC_CGC	0	0	1	1	2	0.5	1.0
CAX_ACA	3	26	0	35	271	0.129151291513	0.828571428571
PDHC_GAT	0	1	0	1	15	0.0666666666667	1.0
PRMT5_TTC	0	1	0	1	148	0.00675675675676	1.0
SGOL1_TAG	1	0	0	1	118	0.00847457627119	1.0
PRMT5_TTA	1	5	0	12	148	0.0810810810811	0.5
TFAP4_ATT	0	4	0	5	161	0.0310559006211	0.8
SGOL1_TAA	10	5	0	28	118	0.237288135593	0.535714285714
HNRNPCL1_TGG	1	0	0	1	4	0.25	1.0
QCRC_CGT	0	0	1	1	2	0.5	1.0
SYNE4_TTT	1	7	0	11	90	0.122222222222	0.727272727273
THIL_CCC	21	86	0	123	1513	0.0812954395241	0.869918699187
CUNH20ORF27_ACT	0	4	0	8	30	0.266666666667	0.5
SMTNL2_CTA	5	9	0	25	157	0.15923566879	0.56
FXSA_TAA	10	13	1	50	158	0.316455696203	0.48
AMIGO3_CAT	3	8	0	13	142	0.0915492957746	0.846153846154
S24E-1_CGT	0	0	1	2	4	0.5	0.5
SMTNL2_CTT	9	12	0	34	157	0.216560509554	0.617647058824
FXSA_TAC	23	13	0	67	158	0.424050632911	0.537313432836
AAT24_TCA	0	1	0	1	4	0.25	1.0
PTPN12_ACG	0	5	0	5	177	0.0282485875706	1.0
AMIGO3_CAA	6	21	0	41	142	0.288732394366	0.658536585366
KLHL40_CTA	1	10	0	12	171	0.0701754385965	0.916666666667
RPLO_CTA	12	9	0	26	76	0.342105263158	0.807692307692
RPLO_CTG	5	12	0	23	76	0.302631578947	0.739130434783
FMR1_TGA	28	5	2	45	174	0.258620689655	0.777777777778
FTRA_TAG	4	2	0	6	19	0.315789473684	1.0
PHOX2A_ACG	0	1	0	1	136	0.00735294117647	1.0
ORF109_CCG	1	0	0	1	4	0.25	1.0
KLHL40_CTT	0	4	0	4	171	0.0233918128655	1.0
CCDC14_GAT	0	1	0	1	165	0.00606060606061	1.0
DIS3L_CCG	2	11	0	15	180	0.0833333333333	0.866666666667
HDGFL1_ACG	0	4	0	4	45	0.0888888888889	1.0
HDGFL1_ACA	6	0	0	18	45	0.4	0.333333333333
DIS3L_CCA	0	1	0	1	180	0.00555555555556	1.0
POLDIP2_TCT	0	1	0	1	184	0.0054347826087	1.0
CT55_GCT	0	2	0	2	44	0.0454545454545	1.0
ISOC1_TAA	3	6	1	69	157	0.43949044586	0.144927536232
FAM129C_CCA	0	2	0	2	91	0.021978021978	1.0
ADAMDEC1_AGG	0	1	0	2	87	0.0229885057471	0.5
HDGFL1_ACT	9	3	0	22	45	0.488888888889	0.545454545455
CT55_GCG	1	7	1	11	44	0.25	0.818181818182
POLDIP2_TCG	9	11	0	38	184	0.20652173913	0.526315789474
POLDIP2_TCA	0	11	0	14	184	0.0760869565217	0.785714285714
CT55_GCC	0	1	0	1	44	0.0227272727273	1.0
NR1H4_CGC	0	5	0	6	184	0.0326086956522	0.833333333333
S100A12_CGG	9	5	0	17	59	0.28813559322	0.823529411765
CCND3_TAT	19	11	0	70	161	0.434782608696	0.428571428571
S100A12_CGA	6	5	0	17	59	0.28813559322	0.647058823529
S100A12_CGC	3	0	1	4	59	0.0677966101695	1.0
PMCH_GCG	15	9	2	34	175	0.194285714286	0.764705882353
CNOT6L_CGT	1	1	0	4	182	0.021978021978	0.5
HMGCS2_GTT	2	16	0	43	125	0.344	0.418604651163
HISG_TAC	0	38	0	40	518	0.0772200772201	0.95
POLR3K_AGT	15	3	0	21	147	0.142857142857	0.857142857143
YYAC_ATT	0	3	0	3	270	0.0111111111111	1.0
SOAT2_TAG	1	14	0	31	101	0.306930693069	0.483870967742
S100A12_CGT	5	4	0	15	59	0.254237288136	0.6
SOAT2_TAA	7	1	0	12	101	0.118811881188	0.666666666667
YYAC_ATC	0	6	0	6	270	0.0222222222222	1.0
YYAC_ATA	0	33	0	33	270	0.122222222222	1.0
CNOT6L_CGG	0	2	0	2	182	0.010989010989	1.0
HMGCS2_GTA	2	10	0	24	125	0.192	0.5
CNOT6L_CGA	0	1	0	1	182	0.00549450549451	1.0
POLR3K_AGG	9	13	1	35	147	0.238095238095	0.657142857143
CNOT6L_CGC	0	15	0	15	182	0.0824175824176	1.0
NRXN3_CCC	0	1	0	1	122	0.00819672131148	1.0
SSTR4_CGG	0	1	1	2	87	0.0229885057471	1.0
DSRA_TTT	0	6	0	6	71	0.0845070422535	1.0
IRX1_TAA	2	0	1	3	150	0.02	1.0
VASH1_CCG	2	10	0	17	193	0.0880829015544	0.705882352941
ILF2_CCA	0	4	0	9	180	0.05	0.444444444444
ADAMTS8_TCA	0	4	0	4	156	0.025641025641	1.0
CHEW1_TGA	0	1	0	1	3	0.333333333333	1.0
MRPL20_TTT	2	8	0	11	195	0.0564102564103	0.909090909091
ILF2_CCG	8	18	0	56	180	0.311111111111	0.464285714286
ADAMTS8_TCG	0	1	0	1	156	0.00641025641026	1.0
DSRA_TTG	0	3	0	3	71	0.0422535211268	1.0
DSRA_TTA	4	6	0	30	71	0.422535211268	0.333333333333
EHUB_ACG	1	5	0	6	408	0.0147058823529	1.0
CALHM1_AGA	9	7	0	61	172	0.354651162791	0.262295081967
PPP3R1_TCT	0	3	0	3	172	0.0174418604651	1.0
EHUB_ACC	0	5	0	5	408	0.0122549019608	1.0
MMD2_CCT	9	17	0	33	166	0.198795180723	0.787878787879
EHUB_ACA	89	36	0	186	408	0.455882352941	0.672043010753
SERPINA11_CGA	2	11	4	31	75	0.413333333333	0.548387096774
SERPINA11_CGC	0	5	0	6	75	0.08	0.833333333333
SERPINA11_CGG	0	2	0	3	75	0.04	0.666666666667
PPP3R1_TCG	9	19	0	83	172	0.482558139535	0.33734939759
EHUB_ACT	41	70	0	179	408	0.438725490196	0.620111731844
MMD2_CCA	24	18	0	78	166	0.469879518072	0.538461538462
PPP3R1_TCC	0	1	0	1	172	0.00581395348837	1.0
MMD2_CCG	11	22	0	55	166	0.331325301205	0.6
GGACT_CGT	13	12	0	56	172	0.325581395349	0.446428571429
PUTA_GCA	0	13	0	13	2022	0.00642927794263	1.0
SERPINA11_CGT	0	8	0	9	75	0.12	0.888888888889
NRXN3_CCA	0	2	0	2	122	0.016393442623	1.0
FECD_GGG	0	12	0	12	589	0.0203735144312	1.0
FECD_GGA	0	33	0	33	589	0.0560271646859	1.0
FECD_GGC	0	3	0	3	589	0.00509337860781	1.0
MED11_TGT	8	6	0	20	140	0.142857142857	0.7
IHH_ATT	5	6	1	43	152	0.282894736842	0.279069767442
ZNF677_GCT	0	1	0	1	17	0.0588235294118	1.0
FECD_GGT	0	5	0	5	589	0.00848896434635	1.0
GPI18_CGC	0	1	0	2	5	0.4	0.5
CSF2_TTA	8	3	2	24	90	0.266666666667	0.541666666667
CSF2_TTG	2	5	0	11	90	0.122222222222	0.636363636364
ATP11_AAT	0	0	1	1	4	0.25	1.0
MED11_TGG	11	1	0	14	140	0.1	0.857142857143
ZNF677_GCG	2	1	0	3	17	0.176470588235	1.0
MED11_TGC	9	14	1	47	140	0.335714285714	0.510638297872
CUNH5ORF47_CAC	0	1	0	1	13	0.0769230769231	1.0
CUNH5ORF47_CAA	0	1	0	1	13	0.0769230769231	1.0
RBM8A_CAT	7	5	0	24	166	0.144578313253	0.5
THRC_TGC	0	5	0	7	232	0.0301724137931	0.714285714286
RPLY_GCA	0	2	0	4	25	0.16	0.5
MED29_GCT	0	6	0	7	134	0.0522388059701	0.857142857143
CUNH2ORF80_GGA	0	1	0	1	32	0.03125	1.0
MYBPH_CCG	0	3	0	3	146	0.0205479452055	1.0
RBM8A_CAC	0	3	0	3	166	0.0180722891566	1.0
RBM8A_CAG	0	1	0	3	166	0.0180722891566	0.333333333333
CUNH5ORF47_CAT	4	0	0	5	13	0.384615384615	0.8
MED29_GCG	1	4	1	7	134	0.0522388059701	0.857142857143
NIP7_TAT	6	2	0	15	181	0.0828729281768	0.533333333333
MED29_GCC	0	0	1	1	134	0.00746268656716	1.0
MED29_GCA	2	2	0	6	134	0.044776119403	0.666666666667
RHTC_GAA	1	0	1	2	4	0.5	1.0
SLC6A7_ACT	1	3	0	6	155	0.0387096774194	0.666666666667
SLA_TGT	1	3	0	5	180	0.0277777777778	0.8
CLDN15_GCA	0	1	0	1	125	0.008	1.0
THBS3_TGA	1	17	0	19	145	0.131034482759	0.947368421053
RHTC_GAT	0	1	0	1	4	0.25	1.0
HYPA_TCG	39	60	0	188	477	0.394129979036	0.526595744681
HYPA_TCA	69	38	0	141	477	0.295597484277	0.758865248227
SLA_TGA	4	4	0	29	180	0.161111111111	0.275862068966
HYPA_TCC	31	79	0	176	477	0.368972746331	0.625
SMARCB1_CGG	0	2	0	2	172	0.0116279069767	1.0
CYCC_CCC	0	1	0	1	4	0.25	1.0
EDARADD_GAT	0	1	0	1	190	0.00526315789474	1.0
ZNF436_AGT	0	2	0	2	93	0.0215053763441	1.0
FKPB_GTA	1	0	0	4	8	0.5	0.25
COLEC10_ACT	4	9	0	35	177	0.197740112994	0.371428571429
ZNF436_AGA	0	1	0	1	93	0.010752688172	1.0
RPLY_GCT	0	2	0	2	25	0.08	1.0
HSP10_TCG	0	1	0	1	3	0.333333333333	1.0
QCR2_CGA	2	0	0	2	7	0.285714285714	1.0
APHA_ATA	7	3	0	10	44	0.227272727273	1.0
KLRF2_CCC	5	1	1	14	43	0.325581395349	0.5
TRIM16_CGA	11	7	0	43	92	0.467391304348	0.418604651163
C1QL1_AAA	1	5	0	6	116	0.051724137931	1.0
TRIM16_CGC	0	1	0	1	92	0.0108695652174	1.0
UPRT_CCT	1	1	1	3	174	0.0172413793103	1.0
NAB1_CAT	0	2	0	2	178	0.0112359550562	1.0
EXOC3_TAT	0	2	0	2	186	0.010752688172	1.0
UPRT_CCG	4	22	1	35	174	0.201149425287	0.771428571429
CYOD_TCT	94	38	0	231	750	0.308	0.571428571429
COX6B1_CAA	0	1	0	1	6	0.166666666667	1.0
UPRT_CCC	1	9	1	13	174	0.0747126436782	0.846153846154
TRIM16_CGT	10	8	0	34	92	0.369565217391	0.529411764706
CALHM1_AGG	0	3	1	4	172	0.0232558139535	1.0
DYM_GTA	0	4	0	4	164	0.0243902439024	1.0
PYKF_TGC	0	2	0	3	8	0.375	0.666666666667
NAB1_CAA	2	2	0	8	178	0.0449438202247	0.5
PYKF_TGA	1	0	0	1	8	0.125	1.0
EXOC3_TAA	12	15	0	87	186	0.467741935484	0.310344827586
PYKF_TGG	0	1	0	4	8	0.5	0.25
EXOC3_TAG	14	14	0	70	186	0.376344086022	0.4
KPRP_CAC	0	3	0	4	78	0.0512820512821	0.75
PST2_CTG	0	0	1	1	4	0.25	1.0
SEC22A_CAT	2	3	0	6	187	0.0320855614973	0.833333333333
CASC3_GTC	0	1	0	1	154	0.00649350649351	1.0
CCDC144NL_TCA	0	1	1	2	7	0.285714285714	1.0
CPSF1_GTA	4	9	0	16	141	0.113475177305	0.8125
CAX_ACT	10	46	0	64	271	0.236162361624	0.875
GBA_TAA	10	2	0	13	133	0.0977443609023	0.923076923077
SEC22A_CAC	10	15	0	59	187	0.31550802139	0.423728813559
KPRP_CAT	1	7	0	12	78	0.153846153846	0.666666666667
YEJF_ATA	1	0	0	2	5	0.4	0.5
CCDC144NL_TCT	0	0	1	1	7	0.142857142857	1.0
FAM47E_GTG	0	1	0	1	73	0.013698630137	1.0
PROB_CGC	22	55	0	120	817	0.146878824969	0.641666666667
C1QL4_CCT	0	9	0	10	117	0.0854700854701	0.9
PROB_CGG	41	104	0	215	817	0.263157894737	0.674418604651
KLRF2_CCT	0	2	1	6	43	0.139534883721	0.5
PRO1_AGC	0	1	0	1	7	0.142857142857	1.0
C1QL4_CCG	0	2	0	2	117	0.017094017094	1.0
C1QL4_CCC	0	1	0	1	117	0.00854700854701	1.0
ZNF367_GGA	0	7	0	8	184	0.0434782608696	0.875
ARL15_TCG	15	14	1	74	182	0.406593406593	0.405405405405
SIGW_CGG	0	12	0	12	57	0.210526315789	1.0
ARL15_TCA	1	5	0	6	182	0.032967032967	1.0
SIGW_CGA	3	5	0	9	57	0.157894736842	0.888888888889
ARL15_TCC	16	9	0	44	182	0.241758241758	0.568181818182
CRYAA_TTT	0	4	0	6	145	0.0413793103448	0.666666666667
CRYL1_CCC	1	5	1	7	182	0.0384615384615	1.0
BHLHA9_TAG	2	0	0	2	138	0.0144927536232	1.0
PUS2_AAT	0	1	0	1	4	0.25	1.0
ARL15_TCT	3	3	1	21	182	0.115384615385	0.333333333333
CRYAA_TTA	7	3	0	19	145	0.131034482759	0.526315789474
CRYAA_TTG	13	13	0	55	145	0.379310344828	0.472727272727
NLRP1_ATC	0	1	0	1	56	0.0178571428571	1.0
TIC20_ACC	0	1	0	1	5	0.2	1.0
SRP1_TCA	0	0	1	1	5	0.2	1.0
RFLNB_AAT	2	9	0	17	54	0.314814814815	0.647058823529
CRYL1_CCT	0	1	0	2	182	0.010989010989	0.5
NR2C2AP_GGT	11	15	0	34	184	0.184782608696	0.764705882353
LSTR_AAC	0	14	0	15	60	0.25	0.933333333333
PRICKLE4_ATT	5	12	0	20	113	0.176991150442	0.85
HSDM_TTA	1	3	0	6	20	0.3	0.666666666667
TMEM70_TAC	1	4	0	6	189	0.031746031746	0.833333333333
TMEM70_TAA	16	7	0	75	189	0.396825396825	0.306666666667
GEMIN6_CGG	11	11	0	94	192	0.489583333333	0.234042553191
PYRI_ATT	0	2	0	2	13	0.153846153846	1.0
GEMIN6_CGC	13	7	0	65	192	0.338541666667	0.307692307692
GEMIN6_CGA	18	13	1	81	192	0.421875	0.395061728395
TMEM70_TAT	0	1	0	1	189	0.00529100529101	1.0
PRICKLE4_ATA	9	9	0	48	113	0.424778761062	0.375
GEMIN6_CGT	8	16	0	89	192	0.463541666667	0.269662921348
CYOD_TCC	40	97	0	156	750	0.208	0.878205128205
PYRI_ATC	0	1	0	1	13	0.0769230769231	1.0
BFAR_ATA	0	4	0	5	189	0.026455026455	0.8
PYRI_ATA	1	2	0	6	13	0.461538461538	0.5
FAM47E_GTT	0	2	0	2	73	0.027397260274	1.0
DMRTC2_TGG	0	1	0	1	86	0.0116279069767	1.0
PRC1_CGC	0	2	1	4	170	0.0235294117647	0.75
LRPPRC_CCG	0	5	0	5	172	0.0290697674419	1.0
HSP10_TCA	1	0	0	1	3	0.333333333333	1.0
SMIM10_ATT	4	3	0	9	37	0.243243243243	0.777777777778
GPR155_GCG	0	16	0	21	189	0.111111111111	0.761904761905
LMTK3_CTA	2	3	0	5	86	0.0581395348837	1.0
SMIM10_ATC	0	1	0	1	37	0.027027027027	1.0
SMIM10_ATA	3	0	0	3	37	0.0810810810811	1.0
YHCI_CCA	0	1	0	1	4	0.25	1.0
SMIM10_ATG	0	1	0	1	37	0.027027027027	1.0
SH3BGRL2_TAA	11	2	0	17	150	0.113333333333	0.764705882353
SMN1_TAA	2	1	0	4	25	0.16	0.75
MEIG1_TGT	1	15	1	23	167	0.137724550898	0.739130434783
USO1_GCG	1	11	0	13	179	0.072625698324	0.923076923077
ITPK1_TTT	0	5	0	5	186	0.0268817204301	1.0
POLR2E_AAT	16	15	0	68	180	0.377777777778	0.455882352941
FAM72A_CGC	9	16	0	47	158	0.29746835443	0.531914893617
GCM2_GTA	12	17	0	52	190	0.273684210526	0.557692307692
YCIH_GGT	6	34	0	56	615	0.0910569105691	0.714285714286
CHEZ_CGT	0	1	0	1	9	0.111111111111	1.0
GCM2_GTT	0	6	0	7	190	0.0368421052632	0.857142857143
KCNK4_GAT	0	3	0	3	98	0.030612244898	1.0
ITPK1_TTG	9	14	0	37	186	0.198924731183	0.621621621622
POLR2E_AAC	0	1	0	1	180	0.00555555555556	1.0
POLR2E_AAA	4	15	0	25	180	0.138888888889	0.76
YCIH_GGA	56	59	0	221	615	0.359349593496	0.52036199095
YCIH_GGC	0	4	0	6	615	0.00975609756098	0.666666666667
CHEZ_CGA	1	1	1	4	9	0.444444444444	0.75
YCIH_GGG	22	86	0	125	615	0.20325203252	0.864
TMEM192_TCC	0	3	0	5	181	0.0276243093923	0.6
TMEM192_TCA	0	1	0	2	181	0.0110497237569	0.5
SLC5A6_TTA	6	9	0	32	132	0.242424242424	0.46875
TMEM192_TCG	9	22	0	44	181	0.243093922652	0.704545454545
SLC5A6_TTG	2	2	0	5	132	0.0378787878788	0.8
HYCD_AGG	9	1	0	10	351	0.02849002849	1.0
CSE1_AAT	0	1	0	1	6	0.166666666667	1.0
DUSP14_GAT	13	13	0	72	197	0.365482233503	0.361111111111
STE24_CGT	0	1	0	1	4	0.25	1.0
HIATL1_AGG	0	2	0	2	64	0.03125	1.0
GAL4_AGC	1	1	0	2	5	0.4	1.0
PTCHD3_GAT	0	1	0	1	126	0.00793650793651	1.0
LAT2_TGC	0	1	0	1	118	0.00847457627119	1.0
TMEM192_TCT	0	5	0	5	181	0.0276243093923	1.0
DUSP14_GAA	6	17	1	38	197	0.192893401015	0.631578947368
STE24_CGA	1	0	0	1	4	0.25	1.0
STE24_CGG	0	1	0	2	4	0.5	0.5
DENND5A_TGA	3	7	0	33	170	0.194117647059	0.30303030303
ARL15_GTC	15	10	0	71	182	0.39010989011	0.352112676056
ARL15_GTA	1	3	0	6	182	0.032967032967	0.666666666667
ARL15_GTG	0	6	0	6	182	0.032967032967	1.0
SSTR1_GAA	5	10	0	22	146	0.150684931507	0.681818181818
PAGP_CCC	6	22	0	32	105	0.304761904762	0.875
HISP_GGG	0	1	0	1	6	0.166666666667	1.0
VSX2_ATA	0	7	0	7	175	0.04	1.0
KBTBD6_TAG	1	0	0	1	36	0.0277777777778	1.0
CCK_CGC	0	1	0	1	175	0.00571428571429	1.0
PAAA_CCA	2	3	1	8	17	0.470588235294	0.75
SSTR1_GAT	3	11	1	21	146	0.143835616438	0.714285714286
CUNH2ORF80_GGT	1	6	0	9	32	0.28125	0.777777777778
MRPL14_TGT	15	25	0	74	192	0.385416666667	0.540540540541
ARL15_GTT	6	15	0	28	182	0.153846153846	0.75
KDM1A_TTA	0	3	0	3	179	0.0167597765363	1.0
NKAP_GCG	10	17	0	42	179	0.234636871508	0.642857142857
A4GALT_AGA	10	6	0	35	118	0.296610169492	0.457142857143
DECR1_GTC	2	12	0	24	182	0.131868131868	0.583333333333
MPEG1_TCA	0	1	0	1	138	0.00724637681159	1.0
MDFIC_GGT	4	7	0	14	162	0.0864197530864	0.785714285714
ZNRF3_ACG	0	3	0	4	169	0.0236686390533	0.75
HYDIN_TAA	13	1	0	17	116	0.146551724138	0.823529411765
MDFIC_GGG	0	3	0	3	162	0.0185185185185	1.0
PFL_GGC	0	1	1	2	9	0.222222222222	1.0
HYUB_TCT	0	1	0	3	6	0.5	0.333333333333
PFL_GGA	0	1	0	1	9	0.111111111111	1.0
PFL_GGG	0	2	0	4	9	0.444444444444	0.5
PLA2G2D_CGA	15	2	1	33	81	0.407407407407	0.545454545455
RIMKLB_ACG	1	2	0	3	162	0.0185185185185	1.0
FAM155A_TCG	0	3	0	3	152	0.0197368421053	1.0
YLBF_CCC	0	0	1	1	3	0.333333333333	1.0
RIMKLB_ACA	0	2	0	2	162	0.0123456790123	1.0
FAM155A_TCA	2	8	0	16	152	0.105263157895	0.625
PLA2G2D_CGT	3	9	1	19	81	0.234567901235	0.684210526316
HYUB_TCA	1	0	1	2	6	0.333333333333	1.0
GLYR1_CGC	0	1	1	2	172	0.0116279069767	1.0
GLYR1_CGA	5	3	1	16	172	0.093023255814	0.5625
FAM155A_TCT	0	6	0	7	152	0.0460526315789	0.857142857143
RIMKLB_ACT	0	3	0	3	162	0.0185185185185	1.0
CPN2_GAA	1	5	0	10	96	0.104166666667	0.6
GLCD_CAA	0	3	0	3	104	0.0288461538462	1.0
GLCD_CAC	0	12	0	12	104	0.115384615385	1.0
CCDC110_CGC	4	24	0	37	102	0.362745098039	0.756756756757
GRWD1_AGG	5	10	0	30	139	0.215827338129	0.5
CCDC110_CGG	0	5	0	5	102	0.0490196078431	1.0
RRP9_TTG	0	1	0	1	181	0.00552486187845	1.0
TRPE_CCA	17	75	0	108	517	0.208897485493	0.851851851852
TRPE_CCC	3	32	0	40	517	0.0773694390716	0.875
YADQ_TGA	0	1	0	1	4	0.25	1.0
PAGP_CCT	0	18	0	18	105	0.171428571429	1.0
TRPE_CCG	0	13	0	22	517	0.0425531914894	0.590909090909
CEP104_TAT	0	1	0	1	186	0.00537634408602	1.0
NGF_TAG	3	0	0	3	162	0.0185185185185	1.0
ARRDC5_GTA	2	14	0	29	120	0.241666666667	0.551724137931
OBSCN_TAG	5	2	1	9	98	0.0918367346939	0.888888888889
IRX3_ATT	9	13	0	38	142	0.267605633803	0.578947368421
TRPE_CCT	7	64	0	80	517	0.154738878143	0.8875
OBSCN_TAA	8	5	1	23	98	0.234693877551	0.608695652174
MEX1_CCG	0	0	1	1	4	0.25	1.0
ARRDC5_GTT	0	5	0	5	120	0.0416666666667	1.0
PXT1_TCG	8	2	1	17	64	0.265625	0.647058823529
PETL_TCA	5	4	0	26	59	0.440677966102	0.346153846154
PETL_TCC	2	0	0	2	59	0.0338983050847	1.0
MPPED1_CAA	2	10	0	18	153	0.117647058824	0.666666666667
CYB561D2_CCA	0	1	0	1	6	0.166666666667	1.0
MPPED1_CAC	0	1	0	1	153	0.00653594771242	1.0
PETL_TCG	2	0	0	3	59	0.0508474576271	0.666666666667
MPPED1_CAT	2	6	0	9	153	0.0588235294118	0.888888888889
PETL_TCT	4	1	0	9	59	0.152542372881	0.555555555556
CTXN3_ATC	0	7	0	7	143	0.048951048951	1.0
SMIM7_AGT	10	3	1	73	170	0.429411764706	0.191780821918
ZFP14_TAA	1	5	1	8	38	0.210526315789	0.875
GRAP2_TCT	11	7	0	41	172	0.238372093023	0.439024390244
CRYGS_ATT	11	9	0	42	173	0.242774566474	0.47619047619
TDRD3_CTC	0	1	0	1	170	0.00588235294118	1.0
TDRD3_CTA	0	2	0	2	170	0.0117647058824	1.0
TDRD3_CTG	0	1	0	1	170	0.00588235294118	1.0
TNA1_GGC	1	1	0	2	5	0.4	1.0
SMIM7_AGG	1	18	0	21	170	0.123529411765	0.904761904762
SMIM7_AGA	8	9	0	35	170	0.205882352941	0.485714285714
SMIM7_AGC	11	8	1	48	170	0.282352941176	0.416666666667
SYN3_TAG	16	2	0	25	166	0.150602409639	0.72
FBXO5_GCT	0	1	0	1	180	0.00555555555556	1.0
GLT8D1_ACG	5	32	0	53	193	0.274611398964	0.698113207547
TMEM231_GAC	0	1	0	1	187	0.00534759358289	1.0
FBLN7_TAA	10	12	0	65	156	0.416666666667	0.338461538462
ZNF615_GGC	0	1	0	1	33	0.030303030303	1.0
BSHC_AAA	0	7	0	7	467	0.0149892933619	1.0
BSHC_AAC	0	2	0	2	467	0.00428265524625	1.0
SHOX_GCG	0	2	0	2	112	0.0178571428571	1.0
LRRC8D_TAA	6	8	0	83	186	0.44623655914	0.168674698795
SHOX_GCC	1	3	0	4	112	0.0357142857143	1.0
SHOX_GCA	5	16	0	30	112	0.267857142857	0.7
BSHC_AAT	1	5	0	9	467	0.0192719486081	0.666666666667
ZDHHC7_GTA	1	7	0	10	178	0.0561797752809	0.8
YCEG_AGG	1	1	2	4	9	0.444444444444	1.0
FAM90A1_GTA	0	7	0	8	36	0.222222222222	0.875
YCEG_AGA	0	1	0	2	9	0.222222222222	0.5
ZNF615_GGT	0	1	0	1	33	0.030303030303	1.0
SHOX_GCT	0	1	0	1	112	0.00892857142857	1.0
EXPA5_GAT	0	0	1	1	4	0.25	1.0
FLGM_CCA	229	100	2	459	1063	0.431796801505	0.721132897603
SOX11_ACG	0	1	0	1	130	0.00769230769231	1.0
GREB_AGA	16	13	0	46	323	0.142414860681	0.630434782609
CCL3_TAT	0	1	1	5	15	0.333333333333	0.4
GREB_AGG	69	5	0	79	323	0.244582043344	0.936708860759
SOX11_ACC	0	4	0	4	130	0.0307692307692	1.0
FLGM_CCG	89	118	0	288	1063	0.270931326435	0.71875
SOX11_ACT	12	8	0	56	130	0.430769230769	0.357142857143
FLGM_CCT	129	194	0	506	1063	0.476011288805	0.638339920949
GREB_AGT	28	45	1	132	323	0.40866873065	0.560606060606
PPARG_CCT	0	2	0	2	189	0.010582010582	1.0
CDK4_CCG	1	13	0	22	136	0.161764705882	0.636363636364
STAT2_TTA	5	3	1	17	123	0.138211382114	0.529411764706
CDK4_CCA	1	1	0	4	136	0.0294117647059	0.5
IBA57_TTG	0	5	0	6	181	0.0331491712707	0.833333333333
IBA57_TTC	0	3	0	3	181	0.0165745856354	1.0
IBA57_TTA	5	19	0	51	181	0.281767955801	0.470588235294
DOCK6_GGT	0	1	0	1	79	0.0126582278481	1.0
NFATC1_CAA	3	3	0	11	139	0.0791366906475	0.545454545455
MYBPHL_CTT	0	6	0	16	74	0.216216216216	0.375
IBA57_TTT	11	26	0	47	181	0.259668508287	0.787234042553
DPM3_AAC	11	3	1	42	154	0.272727272727	0.357142857143
MCCD1_GTA	6	2	0	12	63	0.190476190476	0.666666666667
MCCD1_GTC	6	4	4	26	63	0.412698412698	0.538461538462
PUP3_GTC	0	1	0	1	5	0.2	1.0
MCCD1_GTG	0	2	0	2	63	0.031746031746	1.0
PEX2_GCA	0	2	0	2	208	0.00961538461538	1.0
EVC_ATC	0	1	0	1	168	0.00595238095238	1.0
PEX2_GCC	0	1	0	1	208	0.00480769230769	1.0
EVC_ATA	4	8	0	24	168	0.142857142857	0.5
PEX2_GCG	23	19	0	78	208	0.375	0.538461538462
HISB_CTC	25	148	0	274	897	0.305462653289	0.631386861314
MCCD1_GTT	5	1	0	10	63	0.15873015873	0.6
HAL1_AAT	0	0	1	1	4	0.25	1.0
C1QL1_AAT	10	12	1	55	116	0.474137931034	0.418181818182
MSH3_CCG	0	10	0	11	173	0.0635838150289	0.909090909091
PEX2_GCT	0	2	0	2	208	0.00961538461538	1.0
EVC_ATT	0	1	0	1	168	0.00595238095238	1.0
VAMP1_ACC	6	7	0	26	153	0.169934640523	0.5
BCAS4_AAA	0	5	0	5	109	0.045871559633	1.0
HSLR_GAG	0	1	0	1	9	0.111111111111	1.0
NDUFS5_CGT	5	20	0	50	159	0.314465408805	0.5
HSLR_GAA	0	1	0	1	9	0.111111111111	1.0
HSLR_GAC	0	1	0	1	9	0.111111111111	1.0
CYOC_CGA	81	17	1	156	659	0.236722306525	0.634615384615
NAPA_CTG	0	1	0	4	214	0.018691588785	0.25
GNAI3_TAA	3	4	0	22	129	0.170542635659	0.318181818182
NAPA_CTA	13	33	0	72	214	0.336448598131	0.638888888889
NAPA_CTC	0	6	0	6	214	0.0280373831776	1.0
CYOC_CGG	67	85	3	265	659	0.402124430956	0.584905660377
NDUFS5_CGG	0	9	0	10	159	0.062893081761	0.9
HSLR_GAT	0	1	0	1	9	0.111111111111	1.0
NDUFS5_CGC	9	18	0	57	159	0.358490566038	0.473684210526
NDUFS5_CGA	8	16	1	57	159	0.358490566038	0.438596491228
NAPA_CTT	13	20	0	56	214	0.261682242991	0.589285714286
CYOC_CGT	86	108	1	287	659	0.435508345979	0.679442508711
KRT24_ACG	1	3	1	5	67	0.0746268656716	1.0
HPS3_TTA	0	1	0	1	171	0.00584795321637	1.0
SAPC_GCA	0	0	1	1	7	0.142857142857	1.0
SYCN_TCG	1	14	0	24	136	0.176470588235	0.625
CHRNB3_TCG	0	14	0	18	168	0.107142857143	0.777777777778
SYCN_TCC	2	5	1	13	136	0.0955882352941	0.615384615385
TBC1D7_TTA	0	4	0	4	152	0.0263157894737	1.0
SYCN_TCA	16	5	0	56	136	0.411764705882	0.375
SAPC_GCT	0	1	1	2	7	0.285714285714	1.0
FAM166B_CGG	0	5	0	5	106	0.0471698113208	1.0
SYCN_TCT	12	11	1	55	136	0.404411764706	0.436363636364
CDKN2AIPNL_CGG	1	7	0	11	132	0.0833333333333	0.727272727273
PFDN2_TCC	1	5	0	6	156	0.0384615384615	1.0
MYBPC2_TGA	3	13	0	24	113	0.212389380531	0.666666666667
TTDA_CCC	0	1	0	1	4	0.25	1.0
GLUD_ACC	0	1	1	2	5	0.4	1.0
TTDA_CCA	0	1	0	1	4	0.25	1.0
GLUD_ACA	0	1	0	1	5	0.2	1.0
TTDA_CCG	0	0	1	1	4	0.25	1.0
GLUD_ACG	0	0	1	1	5	0.2	1.0
EUTP_TGT	2	18	1	30	132	0.227272727273	0.7
APLF_TGG	0	1	0	1	169	0.00591715976331	1.0
ALKBH8_CGA	0	7	0	7	184	0.0380434782609	1.0
ALKBH8_CGC	2	13	0	15	184	0.0815217391304	1.0
TTDA_CCT	0	1	0	1	4	0.25	1.0
TMEM107_CAG	0	3	1	4	136	0.0294117647059	1.0
HOXB4_CCA	3	11	0	14	133	0.105263157895	1.0
AAR2_AGG	0	2	0	2	188	0.0106382978723	1.0
NAPF_TTG	13	32	0	48	203	0.23645320197	0.9375
NAPF_TTA	11	10	1	89	203	0.43842364532	0.247191011236
NAPF_TTC	0	7	0	7	203	0.0344827586207	1.0
AAR2_AGA	2	15	0	28	188	0.148936170213	0.607142857143
TMEM266_TGA	5	0	0	6	94	0.063829787234	0.833333333333
CRISP1_CTC	0	2	0	2	77	0.025974025974	1.0
BAMB_GGT	0	4	0	4	635	0.00629921259843	1.0
SRPK3_AGT	0	4	0	4	103	0.0388349514563	1.0
EBNA1BP2_CGT	2	9	0	17	187	0.0909090909091	0.647058823529
NAPF_TTT	1	7	0	9	203	0.0443349753695	0.888888888889
AAR2_AGT	11	14	0	37	188	0.196808510638	0.675675675676
EBNA1BP2_CGC	6	11	0	24	187	0.128342245989	0.708333333333
BIVM_GCG	6	23	0	43	153	0.281045751634	0.674418604651
EBNA1BP2_CGA	2	4	0	15	187	0.0802139037433	0.4
SRPK3_AGA	0	3	0	3	103	0.0291262135922	1.0
EBNA1BP2_CGG	3	1	0	10	187	0.0534759358289	0.4
BIVM_GCC	0	1	0	1	153	0.00653594771242	1.0
BAMB_GGG	5	103	0	112	635	0.176377952756	0.964285714286
SH2B1_TAG	7	6	1	19	111	0.171171171171	0.736842105263
FER1_ATA	1	0	1	2	5	0.4	1.0
ADKA_AGG	0	0	1	1	4	0.25	1.0
RL10_CTA	0	0	1	1	2	0.5	1.0
EUTP_TGA	15	7	0	28	132	0.212121212121	0.785714285714
CUNH17ORF99_AAA	0	2	0	2	11	0.181818181818	1.0
CUNH17ORF99_AAT	0	3	0	5	11	0.454545454545	0.6
PRDX1_TAG	1	0	0	4	142	0.0281690140845	0.25
GTF3C6_TGG	0	4	0	4	185	0.0216216216216	1.0
PRDX1_TAA	4	2	0	56	142	0.394366197183	0.107142857143
GTF3C6_TGA	2	15	0	35	185	0.189189189189	0.485714285714
GTF3C6_TGC	0	1	0	1	185	0.00540540540541	1.0
PHEA_TGC	3	24	0	32	747	0.0428380187416	0.84375
MAB21L2_GCA	11	9	0	42	164	0.256097560976	0.47619047619
PHEA_TGA	62	146	0	348	747	0.465863453815	0.597701149425
PHEA_TGG	0	7	0	7	747	0.00937081659973	1.0
LEKR1_CAC	0	3	0	3	163	0.0184049079755	1.0
JAK3_CAT	0	4	0	6	119	0.0504201680672	0.666666666667
LEKR1_CAT	0	2	0	2	163	0.0122699386503	1.0
MAB21L2_GCT	2	5	0	11	164	0.0670731707317	0.636363636364
PHEA_TGT	49	135	0	313	747	0.419009370817	0.58785942492
VENTX_GAC	0	2	0	2	85	0.0235294117647	1.0
VENTX_GAA	0	6	0	8	85	0.0941176470588	0.75
CHIC2_CGG	11	14	0	52	154	0.337662337662	0.480769230769
CADM1_AAT	0	1	0	1	145	0.00689655172414	1.0
EFR3A_TAA	17	5	1	67	175	0.382857142857	0.34328358209
CHIC2_CGA	0	2	0	2	154	0.012987012987	1.0
COPB_TGC	0	2	0	5	11	0.454545454545	0.4
VENTX_GAT	3	8	0	20	85	0.235294117647	0.55
CHIC2_CGT	14	14	0	66	154	0.428571428571	0.424242424242
TMEM211_GGG	0	1	0	1	96	0.0104166666667	1.0
PDZRN4_CCG	0	7	0	7	171	0.0409356725146	1.0
TXNDC8_TCT	0	4	0	4	65	0.0615384615385	1.0
CCDC115_AGA	1	9	0	14	132	0.106060606061	0.714285714286
CCDC115_AGG	0	1	0	1	132	0.00757575757576	1.0
COABC_CAT	35	68	0	180	1540	0.116883116883	0.572222222222
ZNF251_ACT	0	2	0	3	27	0.111111111111	0.666666666667
TXNDC8_TCG	10	1	0	11	65	0.169230769231	1.0
TXNDC8_TCA	0	3	0	4	65	0.0615384615385	0.75
TXNDC8_TCC	11	1	1	18	65	0.276923076923	0.722222222222
CEPT1_AAA	0	1	0	1	183	0.00546448087432	1.0
SRFA_GGC	0	1	0	1	5	0.2	1.0
CELF_CGA	0	0	1	1	3	0.333333333333	1.0
CELF_CGC	0	0	1	1	3	0.333333333333	1.0
CELF_CGG	0	0	1	1	3	0.333333333333	1.0
PHAX_AAT	2	4	0	8	192	0.0416666666667	0.75
LACTBL1_GGT	0	4	0	4	165	0.0242424242424	1.0
CELF_CGT	1	0	0	1	3	0.333333333333	1.0
CUTE_TAT	0	1	0	1	4	0.25	1.0
CNN1_CAA	0	6	0	8	138	0.0579710144928	0.75
SNZ1_TAT	0	1	0	1	4	0.25	1.0
LRRIQ3_GGC	0	3	0	3	103	0.0291262135922	1.0
AKAP9_TAA	6	9	2	37	148	0.25	0.459459459459
LRO1_AGG	0	1	0	1	4	0.25	1.0
LRRIQ3_GGG	0	11	0	12	103	0.116504854369	0.916666666667
NANOS2_AGT	2	7	0	9	95	0.0947368421053	1.0
SNZ1_TAC	0	1	0	1	4	0.25	1.0
CUTE_TAG	1	0	0	1	4	0.25	1.0
SNZ1_TAA	1	0	1	2	4	0.5	1.0
PNPLA3_GTA	5	11	0	23	74	0.310810810811	0.695652173913
ANKRD54_GCG	2	12	0	15	187	0.0802139037433	0.933333333333
CUTE_TAA	1	0	0	2	4	0.5	0.5
NANOS2_AGC	0	1	0	1	95	0.0105263157895	1.0
DBX2_CGG	8	6	0	27	171	0.157894736842	0.518518518519
NANOS2_AGA	1	12	0	32	95	0.336842105263	0.40625
NANOS2_AGG	2	4	1	17	95	0.178947368421	0.411764705882
LRRIQ3_GGT	0	4	0	4	103	0.0388349514563	1.0
DBX2_CGA	0	5	0	5	171	0.0292397660819	1.0
PAA1_GGG	0	1	0	2	4	0.5	0.5
PAA1_GGA	0	1	0	1	4	0.25	1.0
KCNIP1_CCT	0	4	0	5	173	0.028901734104	0.8
HRSP12_GGG	0	1	0	4	110	0.0363636363636	0.25
FHL3_GGT	0	1	0	1	182	0.00549450549451	1.0
GPN2_CCC	0	4	0	4	199	0.0201005025126	1.0
HRSP12_GGC	0	1	0	1	110	0.00909090909091	1.0
GPN2_CCA	7	16	0	35	199	0.175879396985	0.657142857143
FAM174B_TAG	5	0	0	7	89	0.0786516853933	0.714285714286
FAM174B_TAC	1	4	0	10	89	0.112359550562	0.5
FAM174B_TAA	2	14	0	28	89	0.314606741573	0.571428571429
HRSP12_GGT	1	4	0	5	110	0.0454545454545	1.0
KCNIP1_CCG	19	3	0	41	173	0.236994219653	0.536585365854
KCNIP1_CCA	5	7	0	28	173	0.161849710983	0.428571428571
COLGALT1_TCG	0	3	0	3	126	0.0238095238095	1.0
KCNIP1_CCC	3	11	0	18	173	0.104046242775	0.777777777778
ZNF581_CAA	5	3	0	14	62	0.225806451613	0.571428571429
YGGS_CTG	0	1	0	1	8	0.125	1.0
YGGS_CTA	1	0	0	2	8	0.25	0.5
YGGS_CTC	0	2	0	2	8	0.25	1.0
POLR2H_AGG	1	6	1	8	196	0.0408163265306	1.0
PDUO_TGT	0	0	1	1	4	0.25	1.0
AGBL5_AGT	0	1	0	1	156	0.00641025641026	1.0
FOXN2_CAT	0	2	0	2	182	0.010989010989	1.0
MBD2_TGA	6	1	0	10	114	0.0877192982456	0.7
ZNF581_CAT	0	5	0	6	62	0.0967741935484	0.833333333333
RPLS_CAC	13	35	0	78	451	0.172949002217	0.615384615385
FOXN2_CAA	0	2	0	2	182	0.010989010989	1.0
PDUO_TGA	1	0	0	1	4	0.25	1.0
IADA_CGC	11	1	0	14	44	0.318181818182	0.857142857143
AGBL5_AGA	0	1	0	1	156	0.00641025641026	1.0
STOX1_CAT	0	1	0	1	174	0.00574712643678	1.0
SLC25A27_GCA	0	2	0	2	157	0.0127388535032	1.0
PLSCR2_GGA	0	1	0	1	14	0.0714285714286	1.0
SLC25A27_GCG	1	6	0	9	157	0.0573248407643	0.777777777778
ATP5F1_ATA	1	11	0	13	187	0.0695187165775	0.923076923077
DIP2C_CCG	0	2	0	2	158	0.0126582278481	1.0
ACBD7_TAT	0	3	0	3	158	0.0189873417722	1.0
IADA_CGG	10	1	1	17	44	0.386363636364	0.705882352941
ACBD7_TAC	0	1	0	1	158	0.00632911392405	1.0
ACBD7_TAA	10	4	1	34	158	0.215189873418	0.441176470588
ACBD7_TAG	2	10	0	42	158	0.26582278481	0.285714285714
PHLDA1_TCA	18	6	0	48	116	0.413793103448	0.5
ARMT1_CGG	5	17	1	31	133	0.233082706767	0.741935483871
PHLDA1_TCC	0	2	0	2	116	0.0172413793103	1.0
DYP2_ATA	1	0	1	2	4	0.5	1.0
LRRC28_ACG	3	14	0	18	170	0.105882352941	0.944444444444
GINS4_AGT	11	12	0	41	190	0.215789473684	0.560975609756
GINS4_AGC	1	1	1	4	190	0.0210526315789	0.75
TEX50_TTG	0	1	0	2	10	0.2	0.5
IL24_AAT	3	6	0	10	84	0.119047619048	0.9
GINS4_AGG	1	4	1	9	190	0.0473684210526	0.666666666667
LRRC28_ACT	0	3	0	4	170	0.0235294117647	0.75
ARAD_CCG	62	124	0	219	1607	0.136278780336	0.849315068493
MAP1A_GCG	0	4	0	4	160	0.025	1.0
PFDN2_TCT	13	9	1	66	156	0.423076923077	0.348484848485
NEURL1_ACT	6	9	0	27	165	0.163636363636	0.555555555556
FHS_ATC	0	1	0	1	15	0.0666666666667	1.0
FHS_ATA	1	4	0	7	15	0.466666666667	0.714285714286
ENT3_TTA	0	0	1	1	5	0.2	1.0
NEURL1_ACA	0	3	0	3	165	0.0181818181818	1.0
APLF_TGT	0	1	0	1	169	0.00591715976331	1.0
COBI_CAC	13	73	0	114	521	0.218809980806	0.754385964912
NEURL1_ACG	0	1	0	1	165	0.00606060606061	1.0
URTD_TGT	85	37	1	188	1104	0.170289855072	0.654255319149
C11H11ORF70_ACG	0	0	1	1	3	0.333333333333	1.0
RUNX2_CTA	4	13	0	20	155	0.129032258065	0.85
ORF108B_GCA	1	0	0	1	4	0.25	1.0
MTURN_CTC	1	4	0	10	177	0.0564971751412	0.5
TUBG2_ACC	0	1	0	1	35	0.0285714285714	1.0
TUBG2_ACG	0	1	0	1	35	0.0285714285714	1.0
RND1_CAC	0	1	0	1	126	0.00793650793651	1.0
STEAP1_TTA	0	1	0	1	159	0.0062893081761	1.0
KMT2C_TAG	5	5	0	54	154	0.350649350649	0.185185185185
IGF2BP2_CTA	0	8	0	10	166	0.0602409638554	0.8
CTSK_TTT	3	6	0	16	130	0.123076923077	0.5625
URTD_TGA	46	178	1	393	1104	0.35597826087	0.572519083969
KMT2C_TAA	7	0	1	8	154	0.0519480519481	1.0
URTD_TGC	21	78	0	202	1104	0.182971014493	0.490099009901
GPR26_GGT	7	10	0	48	166	0.289156626506	0.354166666667
MNTB_ATA	1	0	1	2	4	0.5	1.0
CNOT4_TCG	0	2	0	2	184	0.0108695652174	1.0
HSPB6_AAT	4	4	0	21	120	0.175	0.380952380952
SMF_GCT	0	1	0	3	17	0.176470588235	0.333333333333
GPR26_GGC	0	3	0	4	166	0.0240963855422	0.75
SPATA6L_ATA	0	5	0	5	122	0.0409836065574	1.0
NOL9_ATT	0	1	0	1	186	0.00537634408602	1.0
FAAH_TCA	0	1	0	1	102	0.00980392156863	1.0
PDE8A_TCT	0	3	0	3	151	0.0198675496689	1.0
MXRA5_CCG	0	5	0	5	145	0.0344827586207	1.0
GLDC_GGG	43	4	1	161	389	0.413881748072	0.298136645963
GLDC_GGA	4	53	0	72	389	0.185089974293	0.791666666667
GLDC_GGC	11	54	0	77	389	0.19794344473	0.844155844156
NPS_CGA	2	7	0	16	110	0.145454545455	0.5625
GLDC_GGT	11	55	0	78	389	0.200514138817	0.846153846154
PDE8A_TCG	5	13	0	24	151	0.158940397351	0.75
PDE8A_TCA	0	1	0	1	151	0.00662251655629	1.0
CTNND1_ATA	0	2	0	2	165	0.0121212121212	1.0
SHC1_CGC	0	1	0	1	159	0.0062893081761	1.0
TSEN34_CGC	0	1	0	1	130	0.00769230769231	1.0
SHC1_CGA	3	6	0	24	159	0.150943396226	0.375
PCL1_CGC	0	2	0	2	6	0.333333333333	1.0
IRAD_ATC	0	3	0	3	21	0.142857142857	1.0
IRAD_ATA	0	3	0	3	21	0.142857142857	1.0
PSBL_GTG	3	0	0	5	43	0.116279069767	0.6
MRPL21_AAT	13	20	0	66	195	0.338461538462	0.5
PSBL_GTA	0	2	0	2	43	0.046511627907	1.0
DIRAS1_CGG	0	6	0	6	143	0.041958041958	1.0
RHBG_GTA	5	17	0	37	127	0.291338582677	0.594594594595
SHC1_CGT	1	14	0	18	159	0.11320754717	0.833333333333
HIGD2A_ACA	10	6	0	60	138	0.434782608696	0.266666666667
WAC_CAT	0	1	0	1	179	0.00558659217877	1.0
HIGD2A_ACC	0	1	0	1	138	0.00724637681159	1.0
CEF1_CTG	0	1	0	1	5	0.2	1.0
PCNA_TGG	11	6	1	44	201	0.218905472637	0.409090909091
HIGD2A_ACG	6	11	0	19	138	0.13768115942	0.894736842105
DNAJC16_TCG	0	3	0	3	176	0.0170454545455	1.0
ARFRP1_GGC	0	3	0	3	194	0.0154639175258	1.0
MTURN_CTT	1	8	0	10	177	0.0564971751412	0.9
TAF12_CAC	3	8	0	15	203	0.0738916256158	0.733333333333
LYPLA1_AGT	0	7	0	7	184	0.0380434782609	1.0
PCNA_TGA	4	0	0	4	201	0.0199004975124	1.0
TUB1_GTA	0	3	0	4	10	0.4	0.75
LRRD1_GCC	0	1	0	1	98	0.0102040816327	1.0
ZBED5_TTG	0	1	0	1	77	0.012987012987	1.0
GSTM2_ATA	1	1	0	4	10	0.4	0.5
ZNF251_ACA	0	1	1	3	27	0.111111111111	0.666666666667
PGI_TTT	1	12	0	27	995	0.027135678392	0.481481481481
UBR2_GGC	0	1	0	1	177	0.00564971751412	1.0
B3GAT2_CAA	5	6	1	22	165	0.133333333333	0.545454545455
APELA_CAC	0	2	0	2	117	0.017094017094	1.0
LUZP4_ATT	0	3	0	3	33	0.0909090909091	1.0
PGI_TTC	0	5	0	5	995	0.00502512562814	1.0
PGI_TTA	23	76	0	154	995	0.154773869347	0.642857142857
PGI_TTG	8	48	0	59	995	0.0592964824121	0.949152542373
ESRP2_ATA	4	8	0	27	151	0.17880794702	0.444444444444
PSME3_GTC	0	2	0	4	191	0.020942408377	0.5
NUDT18_TAC	0	3	0	3	144	0.0208333333333	1.0
PSME3_GTA	9	12	0	57	191	0.298429319372	0.368421052632
MED20_ATT	15	17	0	64	195	0.328205128205	0.5
BMPR2_GCG	0	5	0	5	179	0.0279329608939	1.0
ORF108B_TTG	0	0	1	2	4	0.5	0.5
BIOW_AAC	0	1	0	1	12	0.0833333333333	1.0
MYEOV2_GTC	9	2	2	23	83	0.277108433735	0.565217391304
VPS37_GGC	0	1	0	1	4	0.25	1.0
LSAMP_GGT	3	7	0	15	154	0.0974025974026	0.666666666667
ORF108B_TTT	0	0	1	2	4	0.5	0.5
TREZ_ATA	165	43	0	327	1081	0.302497687327	0.636085626911
CSPP1_TGA	11	12	0	68	165	0.412121212121	0.338235294118
MYEOV2_GTG	0	6	1	9	83	0.10843373494	0.777777777778
RHD_GTA	0	1	1	2	5	0.4	1.0
SBK2_GAT	0	8	0	16	98	0.163265306122	0.5
RHD_GTG	0	0	1	1	5	0.2	1.0
RPME_CTG	34	21	0	187	434	0.430875576037	0.294117647059
POLYB_TGG	0	1	1	2	299	0.0066889632107	1.0
SERB_ATT	97	143	0	552	1944	0.283950617284	0.434782608696
SBK2_GAA	0	4	0	4	98	0.0408163265306	1.0
