## Supplementary material for "Codon Use and Aversion is Largely Phylogenetically Conserved Across the Tree of Life": Supplementary Table 1 all species.csv (part 20 of 40)

Gene_And_Codon_Name	Num_Origin	Num_Loss	Root_Loss(0/1)	Total_Species_In_Smaller_Group	Total_Species	Percent_Species_In_Min	Total_Origin_And_Loss/Total_Species_In_Smaller_Group
UPK1B_CAT	3	13	0	28	165	0.169696969697	0.571428571429
SACS_TAA	11	3	1	50	157	0.31847133758	0.3
MCPA_TTA	0	1	0	1	4	0.25	1.0
SACS_TAG	4	0	0	5	157	0.031847133758	0.8
CTC_ATA	0	1	0	1	4	0.25	1.0
ULP1_CCG	0	1	0	1	6	0.166666666667	1.0
PHYH_AGT	2	9	0	18	172	0.104651162791	0.611111111111
PHYH_AGC	0	8	0	10	172	0.0581395348837	0.8
MSHD_CGA	49	69	0	194	509	0.381139489194	0.60824742268
PHYH_AGA	0	2	0	2	172	0.0116279069767	1.0
PHYH_AGG	0	4	0	4	172	0.0232558139535	1.0
FAM129C_CCT	0	1	0	1	91	0.010989010989	1.0
RAB11C_TCG	1	1	0	2	5	0.4	1.0
RNF222_TCG	2	9	0	14	187	0.0748663101604	0.785714285714
UBC8_GCG	0	2	0	2	6	0.333333333333	1.0
CDR_TCG	0	5	0	5	31	0.161290322581	1.0
DYNLL1_ATG	1	4	0	5	118	0.0423728813559	1.0
COAC_TGT	1	5	0	6	23	0.260869565217	1.0
CDR_TCC	0	12	0	12	31	0.387096774194	1.0
FAM120B_TCT	0	1	0	1	187	0.00534759358289	1.0
HSD11B1L_CGG	3	5	0	11	124	0.0887096774194	0.727272727273
TEX37_CCG	1	4	0	9	82	0.109756097561	0.555555555556
TEX37_CCA	0	1	0	1	82	0.0121951219512	1.0
COAC_TGG	2	0	0	2	23	0.0869565217391	1.0
DYNLL1_ATT	0	1	0	1	118	0.00847457627119	1.0
CDR_TCT	0	3	0	3	31	0.0967741935484	1.0
COAC_TGC	6	1	0	7	23	0.304347826087	1.0
COAC_TGA	2	0	0	2	23	0.0869565217391	1.0
ECTC_TAC	0	25	0	27	1351	0.019985196151	0.925925925926
GLMP_AAA	5	17	0	34	133	0.255639097744	0.647058823529
GVPN_TAT	2	1	0	25	80	0.3125	0.12
GLMP_AAG	0	1	0	1	133	0.00751879699248	1.0
COASY_TAA	8	2	0	16	161	0.0993788819876	0.625
COQ10A_AGC	0	1	0	1	123	0.00813008130081	1.0
COASY_TAC	0	2	0	2	161	0.0124223602484	1.0
ALDH7A1_TTA	1	7	0	8	185	0.0432432432432	1.0
COASY_TAG	10	5	0	33	161	0.204968944099	0.454545454545
GVPN_TAG	7	1	0	11	80	0.1375	0.727272727273
GLMP_AAT	1	8	1	11	133	0.0827067669173	0.909090909091
COQ10A_AGA	13	10	0	47	123	0.382113821138	0.489361702128
GVPN_TAA	9	13	2	28	80	0.35	0.857142857143
UBE2L3_TAG	1	0	0	2	169	0.0118343195266	0.5
DUSP1_GCA	0	4	0	7	179	0.0391061452514	0.571428571429
COASY_TAT	0	3	0	3	161	0.0186335403727	1.0
MSANTD2_GTA	3	26	0	33	181	0.182320441989	0.878787878788
MED12_CGC	0	1	0	2	155	0.0129032258065	0.5
MED12_CGG	0	1	0	1	155	0.00645161290323	1.0
SERB_ATA	249	122	0	801	1944	0.412037037037	0.463171036205
ECHDC2_CAT	15	13	0	76	181	0.419889502762	0.368421052632
SPEA_CCA	9	68	1	93	260	0.357692307692	0.838709677419
COAC_GTC	0	1	0	1	23	0.0434782608696	1.0
IL1A_TCG	9	6	1	29	88	0.329545454545	0.551724137931
MED12_CGT	0	1	0	1	155	0.00645161290323	1.0
COAC_GTG	0	2	0	2	23	0.0869565217391	1.0
ECHDC2_CAA	4	14	0	25	181	0.138121546961	0.72
ECHDC2_CAC	0	7	0	7	181	0.0386740331492	1.0
LOXL3_CGA	3	7	0	17	152	0.111842105263	0.588235294118
TRXH_GAG	0	1	0	1	4	0.25	1.0
YBDG_CCC	0	1	0	1	6	0.166666666667	1.0
NARH_ATT	34	51	0	138	782	0.176470588235	0.615942028986
PLPBP_CCG	0	3	0	3	20	0.15	1.0
TRXH_GAA	0	1	0	1	4	0.25	1.0
SPI1_ATC	0	1	0	1	181	0.00552486187845	1.0
SLC30A8_TCA	0	1	0	1	160	0.00625	1.0
SLC30A8_TCG	6	13	0	25	160	0.15625	0.76
PDLIM3_GTA	4	20	0	31	192	0.161458333333	0.774193548387
GAL4_CAG	1	1	0	2	5	0.4	1.0
RWDD2B_AAT	0	2	0	2	195	0.0102564102564	1.0
CSAD_CTA	4	12	0	24	140	0.171428571429	0.666666666667
TP53TG5_CGG	0	2	0	2	93	0.0215053763441	1.0
TP53TG5_CGA	0	3	0	3	93	0.0322580645161	1.0
TP53TG5_CGC	0	2	0	2	93	0.0215053763441	1.0
CLDN19_ATT	8	17	0	42	176	0.238636363636	0.595238095238
APX1_TGA	2	0	0	2	6	0.333333333333	1.0
EWSR1_TGG	0	10	0	10	161	0.0621118012422	1.0
SLC1A3_TTA	0	9	0	10	164	0.0609756097561	0.9
HDRC_ACA	0	1	0	2	15	0.133333333333	0.5
DCXR_ACG	11	11	0	25	154	0.162337662338	0.88
DCXR_ACA	0	3	0	3	154	0.0194805194805	1.0
DCXR_ACC	0	7	0	9	154	0.0584415584416	0.777777777778
SLITRK5_GTT	1	1	0	2	166	0.0120481927711	1.0
PLOD3_TGA	2	6	0	16	104	0.153846153846	0.5
LIN54_GCG	0	8	0	10	191	0.0523560209424	0.8
ADGRG2_TCG	0	5	0	10	119	0.0840336134454	0.5
PLOD3_TGT	0	3	0	3	104	0.0288461538462	1.0
YHJG_GTG	0	1	0	1	5	0.2	1.0
YHJG_GTA	0	1	0	1	5	0.2	1.0
HDRC_ACG	2	2	0	7	15	0.466666666667	0.571428571429
LCN10_CTT	0	6	0	6	63	0.0952380952381	1.0
EAF1_TAG	1	11	0	51	189	0.269841269841	0.235294117647
NEGR1_TTG	0	4	0	4	161	0.0248447204969	1.0
NEGR1_TTA	14	9	0	76	161	0.472049689441	0.302631578947
NEGR1_TTC	0	1	0	1	161	0.00621118012422	1.0
DNAJC17_AGT	0	7	0	8	196	0.0408163265306	0.875
MTNR1B_ATA	7	3	0	32	90	0.355555555556	0.3125
CHRNA10_GGT	1	6	0	8	123	0.0650406504065	0.875
WDR53_TCG	8	26	0	44	196	0.224489795918	0.772727272727
APX1_TGT	0	2	1	3	6	0.5	1.0
WDR53_TCA	0	1	0	1	196	0.00510204081633	1.0
WDR53_TCC	0	1	0	2	196	0.0102040816327	0.5
CLCF1_TGT	19	7	0	61	153	0.398692810458	0.426229508197
ZP3_CGT	0	12	0	12	96	0.125	1.0
SBCC_TCA	0	1	0	1	14	0.0714285714286	1.0
CD5_TTG	0	3	0	4	128	0.03125	0.75
FHL3_AAT	3	13	0	29	182	0.159340659341	0.551724137931
THIP_GAC	0	13	0	16	559	0.0286225402504	0.8125
SBCC_TCG	0	1	0	1	14	0.0714285714286	1.0
MTRB_GCG	0	0	1	3	7	0.428571428571	0.333333333333
NOC3L_ACG	4	8	0	24	190	0.126315789474	0.5
SEC23A_TGC	0	1	0	1	164	0.00609756097561	1.0
MTRB_GCC	0	1	0	1	7	0.142857142857	1.0
SLC38A5_GCG	0	4	0	6	87	0.0689655172414	0.666666666667
CD5_TTT	1	17	0	26	128	0.203125	0.692307692308
ZP3_CGG	0	7	0	7	96	0.0729166666667	1.0
SBCC_TCT	0	2	0	2	14	0.142857142857	1.0
CIB4_GTT	14	3	1	28	97	0.288659793814	0.642857142857
FHL3_AAA	0	4	0	4	182	0.021978021978	1.0
F2RL1_GCG	1	18	0	22	166	0.132530120482	0.863636363636
WCAD_TAG	1	0	0	1	50	0.02	1.0
WCAD_TAC	0	1	0	1	50	0.02	1.0
WCAD_TAA	8	5	0	15	50	0.3	0.866666666667
NDUFAF2_TTC	6	24	0	36	180	0.2	0.833333333333
BHLHE41_GTT	16	8	0	63	130	0.484615384615	0.380952380952
ZNF541_TAG	6	1	1	11	109	0.100917431193	0.727272727273
ARRDC3_AAT	0	4	0	6	182	0.032967032967	0.666666666667
SPR1_ATA	1	0	1	2	5	0.4	1.0
MRAW_TCT	36	89	0	169	612	0.27614379085	0.739644970414
FABP7_TGC	8	5	0	65	179	0.36312849162	0.2
FKP_GTT	0	2	0	2	84	0.0238095238095	1.0
YCHF_CCA	211	275	0	1293	2888	0.44771468144	0.375870069606
HDAC9_GTA	0	3	0	3	178	0.0168539325843	1.0
HDRC_ACT	0	5	0	5	15	0.333333333333	1.0
BHLHE41_GTG	1	6	0	7	130	0.0538461538462	1.0
SPR1_ATT	0	1	0	1	5	0.2	1.0
BHLHE41_GTC	0	6	0	6	130	0.0461538461538	1.0
C4H4ORF32_CAT	0	1	1	2	5	0.4	1.0
BHLHE41_GTA	6	14	0	26	130	0.2	0.769230769231
HDAC9_GTT	2	2	0	8	178	0.0449438202247	0.5
TORD_GCC	0	1	0	1	6	0.166666666667	1.0
GARR_TAG	4	1	0	15	40	0.375	0.333333333333
DEFB121_ATT	1	6	1	22	46	0.478260869565	0.363636363636
GARR_TAC	0	5	1	6	40	0.15	1.0
ZNF432_CGT	0	2	0	3	37	0.0810810810811	0.666666666667
GARR_TAA	5	0	0	7	40	0.175	0.714285714286
PSPH_AGT	0	15	0	17	188	0.0904255319149	0.882352941176
CSGALNACT1_TAG	1	0	0	1	171	0.00584795321637	1.0
FLHE_CTA	1	0	0	2	4	0.5	0.5
NDUFA9_CTA	17	24	1	79	181	0.436464088398	0.53164556962
PSPH_AGC	0	3	0	3	188	0.0159574468085	1.0
PSPH_AGA	2	9	0	18	188	0.0957446808511	0.611111111111
GARR_TAT	1	2	0	3	40	0.075	1.0
PSPH_AGG	1	1	0	2	188	0.0106382978723	1.0
ZNF432_CGG	0	1	0	1	37	0.027027027027	1.0
VWA2_GCG	0	6	0	9	181	0.0497237569061	0.666666666667
ISPF_GGT	0	7	0	9	110	0.0818181818182	0.777777777778
ETS1_CCT	0	1	0	1	166	0.00602409638554	1.0
C7H2ORF88_CGG	0	1	0	1	4	0.25	1.0
TSC22D3_GAC	13	17	0	61	141	0.432624113475	0.491803278689
C7H2ORF88_CGC	0	1	0	1	4	0.25	1.0
AGP2_CTA	0	2	0	2	6	0.333333333333	1.0
FTL_CGT	0	3	0	3	83	0.0361445783133	1.0
SLC38A5_GCT	0	1	0	1	87	0.0114942528736	1.0
C7H2ORF88_CGT	1	0	0	1	4	0.25	1.0
TSC22D3_GAT	1	5	0	7	141	0.0496453900709	0.857142857143
ISPF_GGG	5	17	0	24	110	0.218181818182	0.916666666667
ETS1_CCA	0	1	0	1	166	0.00602409638554	1.0
ISPF_GGA	7	11	0	26	110	0.236363636364	0.692307692308
ZBTB18_GGG	0	1	0	1	181	0.00552486187845	1.0
ISPF_GGC	1	5	0	6	110	0.0545454545455	1.0
C8H8ORF74_ATT	0	1	0	1	4	0.25	1.0
ORF166_CAC	0	0	1	1	2	0.5	1.0
ORF166_CAA	0	0	1	1	2	0.5	1.0
THII_AAT	4	4	0	25	68	0.367647058824	0.32
CNTNAP2_CGG	0	2	0	2	140	0.0142857142857	1.0
CNTNAP2_CGA	0	7	0	10	140	0.0714285714286	0.7
GALT_GCT	67	56	0	192	956	0.200836820084	0.640625
CNTNAP2_CGC	0	2	0	2	140	0.0142857142857	1.0
ZMAT5_TAT	24	12	0	82	185	0.443243243243	0.439024390244
ORF166_CAT	0	0	1	1	2	0.5	1.0
MURD_TAT	15	42	0	119	851	0.139835487662	0.478991596639
C8H8ORF74_ATA	0	1	0	1	4	0.25	1.0
ADM5_AAA	4	0	0	10	23	0.434782608696	0.4
CNTNAP2_CGT	1	3	0	4	140	0.0285714285714	1.0
ZMAT5_TAA	13	0	2	16	185	0.0864864864865	0.9375
ZMAT5_TAG	5	0	0	8	185	0.0432432432432	0.625
PWWP2A_CTA	0	7	0	7	175	0.04	1.0
RPL4LP_TGT	1	0	0	3	11	0.272727272727	0.333333333333
C2H2ORF88_CCT	0	0	1	1	4	0.25	1.0
AIMP2_TAC	0	5	0	5	192	0.0260416666667	1.0
ZNF419_TGC	0	1	0	1	7	0.142857142857	1.0
PSENEN_ATA	8	12	0	32	142	0.225352112676	0.625
ARPP21_CGT	11	6	0	79	165	0.478787878788	0.215189873418
PSENEN_ATC	2	7	0	9	142	0.0633802816901	1.0
PSENEN_ATG	0	2	0	2	142	0.0140845070423	1.0
GALNT11_TCG	3	14	0	22	183	0.120218579235	0.772727272727
RPL4LP_TGG	0	1	0	2	11	0.181818181818	0.5
RPL4LP_TGA	0	1	0	2	11	0.181818181818	0.5
RPL4LP_TGC	1	0	0	2	11	0.181818181818	0.5
GALNT11_TCA	0	2	0	2	183	0.0109289617486	1.0
KIZ_TAG	9	1	0	11	170	0.0647058823529	0.909090909091
PSENEN_ATT	0	6	0	20	142	0.140845070423	0.3
ARPP21_CGC	1	10	0	19	165	0.115151515152	0.578947368421
ZNF419_TGT	0	1	0	1	7	0.142857142857	1.0
TCL1B_AAC	1	5	0	14	46	0.304347826087	0.428571428571
TCL1B_AAA	5	3	0	21	46	0.45652173913	0.380952380952
IDH3B_TTT	0	1	0	1	171	0.00584795321637	1.0
TCL1B_AAG	0	4	1	5	46	0.108695652174	1.0
APLP1_CGA	0	1	0	1	114	0.00877192982456	1.0
RPS19_TGT	11	5	0	21	191	0.109947643979	0.761904761905
DEFB124_TTG	6	1	0	16	35	0.457142857143	0.4375
CHEY_TGG	0	1	1	4	19	0.210526315789	0.5
HSP10_CCG	0	1	0	1	3	0.333333333333	1.0
DEFB124_TTC	0	1	0	3	35	0.0857142857143	0.333333333333
CHEY_TGC	3	1	0	5	19	0.263157894737	0.8
HSP10_CCC	0	1	0	1	3	0.333333333333	1.0
CHEY_TGA	5	1	0	7	19	0.368421052632	0.857142857143
RPS19_TGC	9	4	0	21	191	0.109947643979	0.619047619048
RPS19_TGA	6	5	0	17	191	0.0890052356021	0.647058823529
APLP1_CGT	0	1	0	1	114	0.00877192982456	1.0
RPS19_TGG	0	5	0	5	191	0.0261780104712	1.0
HMGXB3_TCG	0	1	0	1	179	0.00558659217877	1.0
TCL1B_AAT	0	9	0	21	46	0.45652173913	0.428571428571
HSP10_CCT	0	0	1	1	3	0.333333333333	1.0
CHEY_TGT	1	2	0	6	19	0.315789473684	0.5
DEFB124_TTT	3	1	0	6	35	0.171428571429	0.666666666667
PWWP2A_CTT	0	4	0	5	175	0.0285714285714	0.8
GABARAP_ATC	0	1	0	1	130	0.00769230769231	1.0
GABARAP_ATA	0	2	0	4	130	0.0307692307692	0.5
THIS_TTT	166	116	0	829	1871	0.443078567611	0.340168878166
MX1_ACA	0	1	0	1	83	0.0120481927711	1.0
MX1_ACG	0	3	0	4	83	0.0481927710843	0.75
STX2_CAA	0	6	0	8	172	0.046511627907	0.75
NUS1_ACA	0	2	0	2	189	0.010582010582	1.0
ESYT1_TAG	4	7	0	14	104	0.134615384615	0.785714285714
ASPSCR1_TCA	0	1	0	1	168	0.00595238095238	1.0
ASPSCR1_TCG	1	9	0	11	168	0.0654761904762	0.909090909091
PTPN18_GGT	0	1	0	2	78	0.025641025641	0.5
ESYT1_TAA	5	3	1	9	104	0.0865384615385	1.0
CD2_CTT	0	2	0	2	157	0.0127388535032	1.0
THIS_TTG	219	258	0	932	1871	0.498129342598	0.511802575107
THIS_TTA	91	122	0	570	1871	0.304649919829	0.373684210526
HNM1_GAG	0	1	0	1	3	0.333333333333	1.0
ZNF131_TCT	0	8	0	8	181	0.0441988950276	1.0
MRNIP_GCC	0	1	0	1	43	0.0232558139535	1.0
MMP26_GTG	0	0	1	1	36	0.0277777777778	1.0
MMP26_GTA	2	5	0	17	36	0.472222222222	0.411764705882
MRNIP_GCG	1	6	0	8	43	0.186046511628	0.875
YPEB_TCC	0	11	1	12	210	0.0571428571429	1.0
CASQ1_CCT	0	2	0	2	117	0.017094017094	1.0
GALT_GCA	24	85	0	117	956	0.122384937238	0.931623931624
CORA_TAG	264	82	2	466	1472	0.316576086957	0.74678111588
NELFCD_CAA	0	3	1	4	175	0.0228571428571	1.0
ZNF131_TCA	0	3	0	3	181	0.0165745856354	1.0
TMEM190_GGA	0	2	0	2	85	0.0235294117647	1.0
CASQ1_CCG	4	10	0	20	117	0.17094017094	0.7
AIMP2_TAG	6	0	0	6	192	0.03125	1.0
GOLGA7_GTA	25	4	1	45	175	0.257142857143	0.666666666667
CYTR_TAG	1	0	0	1	5	0.2	1.0
GOLGA7_GTC	0	12	0	25	175	0.142857142857	0.48
CYTR_TAA	0	1	1	2	5	0.4	1.0
CYTR_TAC	0	1	0	1	5	0.2	1.0
GOLGA7_GTG	3	13	0	36	175	0.205714285714	0.444444444444
PRCD_AAT	8	1	0	11	86	0.127906976744	0.818181818182
RPME_CTT	26	8	0	56	434	0.129032258065	0.607142857143
MOK_ATT	0	1	0	1	160	0.00625	1.0
OLFM2_TGA	8	11	1	53	155	0.341935483871	0.377358490566
C17H12ORF65_CTT	0	0	1	1	4	0.25	1.0
IDH3B_TTA	8	16	0	85	171	0.497076023392	0.282352941176
PLCE1_CCG	0	1	0	1	172	0.00581395348837	1.0
ALKBH4_TCC	0	4	0	4	192	0.0208333333333	1.0
VPS52_TCA	2	6	0	9	146	0.0616438356164	0.888888888889
ALKBH4_TCA	4	12	0	30	192	0.15625	0.533333333333
OLFM2_TGC	1	9	0	11	155	0.0709677419355	0.909090909091
ALKBH4_TCG	2	20	0	29	192	0.151041666667	0.758620689655
PRCD_AAC	0	3	0	3	86	0.0348837209302	1.0
VPS52_TCG	0	8	0	14	146	0.0958904109589	0.571428571429
TSHB_CAA	1	12	0	14	172	0.0813953488372	0.928571428571
TSHB_CAC	2	11	0	32	172	0.186046511628	0.40625
SMIM11_GAA	0	1	1	3	90	0.0333333333333	0.666666666667
TSHB_CAG	1	1	0	3	172	0.0174418604651	0.666666666667
CCDC12_GCT	1	4	0	5	183	0.0273224043716	1.0
PTP4A1_CAC	0	3	0	3	175	0.0171428571429	1.0
ADAMTS6_TGC	0	1	0	1	169	0.00591715976331	1.0
RAB13_GCA	5	18	0	32	135	0.237037037037	0.71875
TSHB_CAT	1	9	0	14	172	0.0813953488372	0.714285714286
RAB13_GCG	6	6	0	60	135	0.444444444444	0.2
CCDC12_GCA	0	2	0	2	183	0.0109289617486	1.0
ADAMTS6_TGA	1	14	0	15	169	0.0887573964497	1.0
TIM50_GTA	0	1	0	1	8	0.125	1.0
OSBPL2_TGT	0	2	0	4	145	0.0275862068966	0.5
ZNF365_GTC	0	1	0	1	143	0.00699300699301	1.0
ZNF365_GTA	4	17	1	32	143	0.223776223776	0.6875
ZNF350_ACG	0	2	0	2	40	0.05	1.0
HDHD1_GGG	0	1	0	1	57	0.0175438596491	1.0
CBID_GGA	1	14	0	16	340	0.0470588235294	0.9375
HDHD1_GGC	0	1	0	2	57	0.0350877192982	0.5
AAMP_TAT	1	13	1	16	184	0.0869565217391	0.9375
HDHD1_GGA	1	4	0	7	57	0.122807017544	0.714285714286
PDIA5_CGC	11	13	0	57	171	0.333333333333	0.421052631579
CORA_TAT	26	86	0	160	1472	0.108695652174	0.7
RPL14P_AGC	0	0	1	1	3	0.333333333333	1.0
ZNF365_GTT	0	2	0	2	143	0.013986013986	1.0
C6_CCC	0	1	0	1	173	0.00578034682081	1.0
AAMP_TAC	0	2	0	2	184	0.0108695652174	1.0
HDHD1_GGT	0	5	0	5	57	0.0877192982456	1.0
CUNH1ORF109_GCT	2	1	0	3	35	0.0857142857143	1.0
C6_CCG	1	7	0	8	173	0.0462427745665	1.0
AAMP_TAG	10	11	1	84	184	0.45652173913	0.261904761905
CBID_GGT	0	3	0	3	340	0.00882352941176	1.0
IFFO1_GGC	0	1	0	1	177	0.00564971751412	1.0
FOXC1_GTA	15	6	0	35	95	0.368421052632	0.6
SOXZ_AAT	28	50	0	111	309	0.359223300971	0.702702702703
FBXL2_GGG	0	1	0	1	174	0.00574712643678	1.0
MSH6_CGG	0	2	0	3	193	0.0155440414508	0.666666666667
FBXL2_GGC	0	1	0	1	174	0.00574712643678	1.0
MSH6_CGC	1	1	0	2	193	0.0103626943005	1.0
SOXZ_AAC	0	12	0	12	309	0.0388349514563	1.0
SOXZ_AAA	15	51	0	93	309	0.300970873786	0.709677419355
SOXZ_AAG	2	8	0	11	309	0.0355987055016	0.909090909091
PYM1_AGG	0	1	0	1	87	0.0114942528736	1.0
KDPC_CCG	2	5	0	9	115	0.0782608695652	0.777777777778
KDPC_CCA	11	11	0	51	115	0.44347826087	0.43137254902
KDPC_CCC	1	14	0	17	115	0.147826086957	0.882352941176
TM4SF5_TCG	0	9	0	14	118	0.118644067797	0.642857142857
KLHL8_CGG	0	1	0	1	188	0.00531914893617	1.0
MIAA_TCG	1	19	0	21	102	0.205882352941	0.952380952381
KLHL8_CGC	4	5	0	13	188	0.0691489361702	0.692307692308
KDPC_CCT	4	14	0	51	115	0.44347826087	0.352941176471
DDX46_GAC	0	1	0	1	183	0.00546448087432	1.0
YIGZ_TAA	1	0	0	2	5	0.4	0.5
TMEM178B_AAG	0	4	0	4	143	0.027972027972	1.0
KLHL8_CGT	6	8	0	42	188	0.223404255319	0.333333333333
TM4SF5_TCT	7	14	0	28	118	0.237288135593	0.75
FOXC1_GTC	0	1	0	1	95	0.0105263157895	1.0
KPNA2_AGT	0	1	0	1	184	0.0054347826087	1.0
OPR3_ATA	0	0	1	1	5	0.2	1.0
QPRT_AGG	0	7	0	10	135	0.0740740740741	0.7
AGO1_GGC	0	1	0	1	82	0.0121951219512	1.0
PDCD2_CCG	8	11	0	31	175	0.177142857143	0.612903225806
SKIL_TGA	7	0	0	7	187	0.0374331550802	1.0
XRCC1_GTT	2	6	0	9	137	0.0656934306569	0.888888888889
SKIL_TGG	0	1	0	1	187	0.00534759358289	1.0
KPNA2_AGG	0	1	0	1	184	0.0054347826087	1.0
KPNA2_AGA	0	1	0	1	184	0.0054347826087	1.0
SKIL_TGT	0	1	0	1	187	0.00534759358289	1.0
XRCC1_GTA	4	12	0	28	137	0.204379562044	0.571428571429
NRFC_ACT	1	5	0	6	72	0.0833333333333	1.0
UGT_CTT	0	1	0	1	4	0.25	1.0
PDHR_ATT	2	40	0	46	573	0.0802792321117	0.913043478261
TYRB_ACG	0	1	0	1	13	0.0769230769231	1.0
TEX40_TCT	0	5	0	5	76	0.0657894736842	1.0
TYRB_ACA	0	4	0	4	13	0.307692307692	1.0
PDC_AAC	0	1	0	1	187	0.00534759358289	1.0
TTC39A_CAC	0	2	0	2	180	0.0111111111111	1.0
PDHR_ATC	0	9	0	11	573	0.0191972076789	0.818181818182
PDHR_ATA	94	37	1	172	573	0.30017452007	0.767441860465
PDHR_ATG	0	1	0	1	573	0.00174520069808	1.0
TEX40_TCG	1	1	0	3	76	0.0394736842105	0.666666666667
TYRB_ACT	4	0	1	5	13	0.384615384615	1.0
PDC_AAT	0	1	0	1	187	0.00534759358289	1.0
TEX40_TCC	0	1	0	1	76	0.0131578947368	1.0
TEX40_TCA	0	2	0	2	76	0.0263157894737	1.0
REXA_TGT	0	2	0	2	6	0.333333333333	1.0
AFUA_TGT	0	1	0	1	3	0.333333333333	1.0
SCRN2_GGA	0	3	0	4	154	0.025974025974	0.75
FUR_ACG	2	5	1	10	42	0.238095238095	0.8
FUR_ACA	3	5	0	19	42	0.452380952381	0.421052631579
BANF2_TAT	17	3	1	36	101	0.356435643564	0.583333333333
AFUA_TGC	0	1	0	1	3	0.333333333333	1.0
AFUA_TGA	0	1	0	1	3	0.333333333333	1.0
REXA_TGC	1	1	0	3	6	0.5	0.666666666667
REXA_TGA	1	0	0	1	6	0.166666666667	1.0
FUR_ACT	3	3	0	13	42	0.309523809524	0.461538461538
LRFN5_ACG	0	3	0	3	170	0.0176470588235	1.0
FCAR_GCG	3	3	0	11	31	0.354838709677	0.545454545455
MRPS6_AAT	15	13	0	60	181	0.331491712707	0.466666666667
SCRN2_GGT	0	3	0	3	154	0.0194805194805	1.0
ICMQ_ACC	0	1	0	1	9	0.111111111111	1.0
ICMQ_ACA	0	1	0	1	9	0.111111111111	1.0
ICMQ_ACG	0	2	0	2	9	0.222222222222	1.0
DNAJB14_TAG	2	0	0	2	183	0.0109289617486	1.0
DNAJB14_TAA	5	1	0	14	183	0.0765027322404	0.428571428571
ADIRF_CGG	3	0	0	3	115	0.0260869565217	1.0
TIM13_GGA	1	1	0	3	8	0.375	0.666666666667
ICMQ_ACT	0	2	1	3	9	0.333333333333	1.0
DNAJB14_TAT	0	2	0	3	183	0.016393442623	0.666666666667
PER3_TAA	9	3	0	12	115	0.104347826087	1.0
UNKL_GAT	0	5	0	5	131	0.0381679389313	1.0
ISA3_ACT	0	1	0	1	4	0.25	1.0
CD200R1_ACG	2	7	0	17	78	0.217948717949	0.529411764706
ZNF235_ACG	0	1	1	3	53	0.0566037735849	0.666666666667
PA2G4_TCT	2	5	0	7	160	0.04375	1.0
ADIRF_CGC	3	0	0	4	115	0.0347826086957	0.75
ARMT1_CCG	1	13	0	19	133	0.142857142857	0.736842105263
ALCAM_TCG	5	22	0	36	168	0.214285714286	0.75
BANF2_TAA	6	1	3	21	101	0.207920792079	0.47619047619
CD200R1_ACT	0	1	0	1	78	0.0128205128205	1.0
CXHXORF21_TGT	0	2	0	3	13	0.230769230769	0.666666666667
PA2G4_TCG	1	4	0	5	160	0.03125	1.0
BANF2_TAC	0	5	0	8	101	0.0792079207921	0.625
PA2G4_TCC	0	1	0	1	160	0.00625	1.0
ADRB3_TGT	6	7	0	16	109	0.146788990826	0.8125
PYD1_CTA	0	1	0	1	4	0.25	1.0
DSB_ATA	0	0	1	1	2	0.5	1.0
ATPAF2_CCT	5	17	0	29	185	0.156756756757	0.758620689655
VTCN1_ATA	1	10	0	11	159	0.0691823899371	1.0
APOBR_TGC	0	0	1	2	90	0.0222222222222	0.5
MAP3K6_TTA	7	8	0	47	106	0.443396226415	0.31914893617
BANF2_TAG	6	5	0	35	101	0.346534653465	0.314285714286
ATPAF2_CCG	10	24	1	42	185	0.227027027027	0.833333333333
ATPAF2_CCC	0	1	0	1	185	0.00540540540541	1.0
ATPAF2_CCA	0	4	0	4	185	0.0216216216216	1.0
ALB_TTA	0	1	0	1	116	0.00862068965517	1.0
RPL37_GCG	24	18	0	76	195	0.389743589744	0.552631578947
RPL37_GCC	0	3	0	5	195	0.025641025641	0.6
RPL37_GCA	1	7	0	10	195	0.0512820512821	0.8
VPS33_TGT	0	3	0	3	10	0.3	1.0
SEPT6_TAG	17	9	0	60	179	0.335195530726	0.433333333333
ADGB_TGC	0	3	0	3	154	0.0194805194805	1.0
VPS33_TGC	1	2	0	3	10	0.3	1.0
CUNH5ORF63_TAC	4	2	0	10	36	0.277777777778	0.6
VPS33_TGA	1	1	2	4	10	0.4	1.0
CUNH5ORF63_TAA	3	0	0	5	36	0.138888888889	0.6
SEPT6_TAA	9	21	0	65	179	0.36312849162	0.461538461538
AATK_ACG	0	1	0	1	109	0.00917431192661	1.0
ZNF568_GCG	5	7	0	20	42	0.47619047619	0.6
RUBCNL_ACT	0	2	0	2	48	0.0416666666667	1.0
F2R_TAG	3	4	0	81	172	0.470930232558	0.0864197530864
ANFO_GTA	3	1	0	6	13	0.461538461538	0.666666666667
TXNDC5_GAT	0	2	0	2	181	0.0110497237569	1.0
ZNF235_ACT	0	1	0	1	53	0.0188679245283	1.0
ST7L_GGT	3	5	0	10	161	0.0621118012422	0.8
F2R_TAA	11	3	1	28	172	0.162790697674	0.535714285714
AATK_ACT	0	2	0	2	109	0.0183486238532	1.0
AHCTF1_CCG	0	1	0	1	161	0.00621118012422	1.0
YBEY_GAT	1	24	0	29	1040	0.0278846153846	0.862068965517
LYPLAL1_GCA	0	1	0	1	175	0.00571428571429	1.0
COMMD5_GTA	4	10	0	41	104	0.394230769231	0.341463414634
CYSI_GCA	0	7	0	7	290	0.0241379310345	1.0
YBEY_GAG	0	11	0	11	1040	0.0105769230769	1.0
YBEY_GAC	0	25	0	25	1040	0.0240384615385	1.0
TMEM214_TAT	0	7	0	8	167	0.0479041916168	0.875
YBEY_GAA	1	20	0	21	1040	0.0201923076923	1.0
HNMT_GCT	0	3	0	4	120	0.0333333333333	0.75
COMMD5_GTT	2	6	0	12	104	0.115384615385	0.666666666667
SNCAIP_TAG	5	0	0	6	184	0.0326086956522	0.833333333333
CYSI_GCT	0	12	0	15	290	0.051724137931	0.8
SUN5_CCA	0	0	1	1	83	0.0120481927711	1.0
SUN5_CCG	0	3	0	3	83	0.0361445783133	1.0
AQP1_CAT	16	10	1	83	167	0.497005988024	0.325301204819
RNF168_CTA	2	8	0	10	181	0.0552486187845	1.0
RNF168_CTC	0	4	0	4	181	0.0220994475138	1.0
BNIP3L_TTT	0	1	0	2	154	0.012987012987	0.5
NFO_GCG	0	2	0	2	15	0.133333333333	1.0
HDHD2_TAT	0	5	0	6	189	0.031746031746	0.833333333333
AQP1_CAC	0	1	0	1	167	0.0059880239521	1.0
AQP1_CAA	13	5	0	64	167	0.383233532934	0.28125
MFSD10_GAT	8	8	0	29	183	0.158469945355	0.551724137931
FNTA_AAT	0	1	0	1	182	0.00549450549451	1.0
BNIP3L_TTA	10	7	1	32	154	0.207792207792	0.5625
TFRC_TAG	7	3	0	70	168	0.416666666667	0.142857142857
RNF168_CTT	0	1	0	1	181	0.00552486187845	1.0
BNIP3L_TTG	0	1	0	1	154	0.00649350649351	1.0
GDH_CGC	0	1	0	1	17	0.0588235294118	1.0
GDH_CGA	1	5	0	6	17	0.352941176471	1.0
GDH_CGG	1	5	0	6	17	0.352941176471	1.0
PUM1_ATT	0	2	0	2	163	0.0122699386503	1.0
RPB6_CGG	0	1	0	3	6	0.5	0.333333333333
PDE6A_ACG	0	1	0	1	110	0.00909090909091	1.0
DESI1_AAC	0	2	0	3	177	0.0169491525424	0.666666666667
GSTA3_TGC	1	0	1	2	9	0.222222222222	1.0
HNMT_GCC	0	5	0	6	120	0.05	0.833333333333
PUM1_ATA	0	5	0	5	163	0.0306748466258	1.0
RPB6_CGT	2	0	0	2	6	0.333333333333	1.0
CDO1_GTT	11	9	0	67	196	0.341836734694	0.298507462687
GDH_CGT	0	2	0	2	17	0.117647058824	1.0
SHROOM2_CGT	0	7	0	8	151	0.0529801324503	0.875
HNMT_GCG	10	6	0	46	120	0.383333333333	0.347826086957
EPD_AGA	16	2	1	20	176	0.113636363636	0.95
SOX12_ACT	7	9	0	37	90	0.411111111111	0.432432432432
OSMY_CTC	0	1	0	1	6	0.166666666667	1.0
SHROOM2_CGA	0	10	0	12	151	0.0794701986755	0.833333333333
KCTD11_GCG	2	13	0	21	98	0.214285714286	0.714285714286
OSMY_CTG	0	1	0	1	6	0.166666666667	1.0
CUNH11ORF88_CGC	1	5	0	9	27	0.333333333333	0.666666666667
SOX12_ACC	0	1	0	3	90	0.0333333333333	0.333333333333
THII_AAC	0	1	0	1	68	0.0147058823529	1.0
SOX12_ACG	0	3	1	5	90	0.0555555555556	0.8
PKP2_CAA	0	1	0	1	172	0.00581395348837	1.0
DPYS_GCG	0	5	0	5	184	0.0271739130435	1.0
XYEB_CCT	0	1	0	1	7	0.142857142857	1.0
KCNG3_GAT	0	2	0	2	166	0.0120481927711	1.0
FAM229B_AAT	1	9	0	18	92	0.195652173913	0.555555555556
NFNB_CGC	0	1	0	1	6	0.166666666667	1.0
NFNB_CGA	1	0	1	2	6	0.333333333333	1.0
MSANTD4_ACA	0	4	0	6	181	0.0331491712707	0.666666666667
CUNH11ORF88_CGG	1	3	0	4	27	0.148148148148	1.0
XYEB_CCG	0	1	0	1	7	0.142857142857	1.0
FAM229B_AAC	11	5	1	38	92	0.413043478261	0.447368421053
SLC30A2_AGA	5	3	0	25	129	0.193798449612	0.32
KCNG3_GAA	0	1	0	1	166	0.00602409638554	1.0
XYEB_CCA	0	1	0	1	7	0.142857142857	1.0
IDS_GCG	4	16	0	23	190	0.121052631579	0.869565217391
MSANTD4_ACT	0	2	0	2	181	0.0110497237569	1.0
CUNH9ORF40_ATA	2	1	0	4	13	0.307692307692	0.75
CUNH9ORF40_ATC	1	1	0	4	13	0.307692307692	0.5
DTX1_TGT	2	14	0	22	147	0.149659863946	0.727272727273
GHRL_GCG	12	10	1	52	126	0.412698412698	0.442307692308
GHRL_GCA	0	4	0	4	126	0.031746031746	1.0
GHRL_GCC	6	4	0	23	126	0.18253968254	0.434782608696
LACY_TGG	0	3	0	3	229	0.0131004366812	1.0
CUNH9ORF40_ATT	0	1	1	2	13	0.153846153846	1.0
LACY_TGC	2	10	0	14	229	0.061135371179	0.857142857143
GHRL_GCT	0	5	0	5	126	0.0396825396825	1.0
TNPO3_CCT	0	3	0	4	171	0.0233918128655	0.75
GSG2_CAA	0	1	0	1	146	0.00684931506849	1.0
FZD5_AGT	5	16	0	27	137	0.197080291971	0.777777777778
TMEM89_GGT	2	5	0	10	90	0.111111111111	0.7
LSM4_ATT	11	19	0	47	189	0.248677248677	0.63829787234
CCDC74B_GAT	0	2	0	2	39	0.0512820512821	1.0
CDK6_CTA	0	3	0	3	168	0.0178571428571	1.0
YIPF7_AAG	0	4	0	4	133	0.0300751879699	1.0
YIPF7_AAC	1	1	0	2	133	0.015037593985	1.0
LSM4_ATA	11	13	0	67	189	0.354497354497	0.358208955224
LSM4_ATC	0	1	0	1	189	0.00529100529101	1.0
CBIN_GGG	1	0	0	1	3	0.333333333333	1.0
PHF20L1_TGC	3	26	0	46	160	0.2875	0.630434782609
GSG2_CAT	0	1	0	1	146	0.00684931506849	1.0
PHF20L1_TGA	0	5	0	5	160	0.03125	1.0
TMEM89_GGA	1	6	0	22	90	0.244444444444	0.318181818182
YIPF7_AAT	0	1	0	1	133	0.00751879699248	1.0
DNDA_TAG	8	2	0	10	36	0.277777777778	1.0
FMO4_CGT	0	6	0	8	84	0.0952380952381	0.75
CMOA_CTG	2	7	0	11	253	0.0434782608696	0.818181818182
PTGFR_ATA	0	3	0	3	181	0.0165745856354	1.0
SLC30A2_AGT	2	7	0	12	129	0.093023255814	0.75
TRAPPC5_GTG	0	1	0	1	153	0.00653594771242	1.0
GPR137B_CTT	0	2	0	2	178	0.0112359550562	1.0
GPR183_CTA	1	6	0	7	120	0.0583333333333	1.0
EUTB_GCA	0	1	0	1	117	0.00854700854701	1.0
GPR137B_CTA	4	18	0	36	178	0.202247191011	0.611111111111
GAPDHS_CTA	2	12	0	38	108	0.351851851852	0.368421052632
PTGFR_ATT	0	1	0	1	181	0.00552486187845	1.0
NR5A1_GAA	0	2	0	3	132	0.0227272727273	0.666666666667
BCL6_GGT	0	2	0	5	186	0.0268817204301	0.4
GPR183_CTT	0	4	0	5	120	0.0416666666667	0.8
BTG4_GTC	0	2	0	2	171	0.0116959064327	1.0
PRDX5_TCG	2	15	2	44	129	0.341085271318	0.431818181818
TEX33_ACT	0	6	0	7	130	0.0538461538462	0.857142857143
CCDC37_GTA	0	10	0	10	73	0.13698630137	1.0
PRDX5_TCC	0	2	0	4	129	0.031007751938	0.5
USG_CCC	0	0	1	1	3	0.333333333333	1.0
SGTB_ATC	0	1	0	1	190	0.00526315789474	1.0
TBX10_CTT	2	18	0	30	120	0.25	0.666666666667
PNMT_CCC	0	0	1	1	149	0.00671140939597	1.0
TACC2_TGA	3	0	0	3	144	0.0208333333333	1.0
COTA_CCT	0	1	0	1	5	0.2	1.0
FAM83A_CTA	0	9	0	10	157	0.0636942675159	0.9
USG_CCT	0	0	1	1	3	0.333333333333	1.0
PRDX5_TCT	2	12	0	29	129	0.22480620155	0.48275862069
CCDC37_GTT	0	3	0	3	73	0.041095890411	1.0
HEBP1_TCA	18	9	0	55	170	0.323529411765	0.490909090909
OPA1_ACG	0	5	0	5	181	0.0276243093923	1.0
SLC16A6_ATA	0	3	0	9	179	0.0502793296089	0.333333333333
MHPB_ATG	0	5	0	5	596	0.00838926174497	1.0
RPSD_CTG	6	10	0	30	130	0.230769230769	0.533333333333
IBPA_AGA	2	0	1	3	12	0.25	1.0
ADRB3_TGA	16	11	0	47	109	0.43119266055	0.574468085106
SFT1_AGC	0	1	0	1	5	0.2	1.0
SFT1_AGG	2	0	0	2	5	0.4	1.0
LCN15_GTT	5	10	0	28	71	0.394366197183	0.535714285714
PIK3IP1_ACT	0	4	0	4	181	0.0220994475138	1.0
SUMF1_GCA	0	1	0	1	189	0.00529100529101	1.0
MTCP1_CTA	2	4	0	52	157	0.331210191083	0.115384615385
YAJQ_GGA	0	1	0	2	6	0.333333333333	0.5
YAJQ_GGG	0	1	0	3	6	0.5	0.333333333333
SUMF1_GCG	1	9	1	13	189	0.0687830687831	0.846153846154
COPS9_TCG	4	0	0	4	63	0.0634920634921	1.0
ISA2_TAC	0	1	0	1	7	0.142857142857	1.0
COPS9_TCC	5	0	0	5	63	0.0793650793651	1.0
PUUD_ATA	0	1	0	1	14	0.0714285714286	1.0
COPS9_TCA	4	4	0	11	63	0.174603174603	0.727272727273
UBTF_TGA	11	8	0	24	160	0.15	0.791666666667
NEUB_ACT	3	14	0	21	248	0.0846774193548	0.809523809524
CYSP_GAC	0	0	1	1	10	0.1	1.0
CUNH11ORF42_CCG	2	4	0	6	16	0.375	1.0
NEUB_ACG	1	17	0	18	248	0.0725806451613	1.0
AVTA_AAA	0	2	0	2	30	0.0666666666667	1.0
COTA_CCC	0	1	0	1	5	0.2	1.0
CCOP_CAC	0	9	0	10	872	0.0114678899083	0.9
NEUB_ACA	0	7	0	7	248	0.0282258064516	1.0
DNA2_CGA	0	1	0	1	192	0.00520833333333	1.0
NFE2L1_TAT	0	9	0	9	174	0.051724137931	1.0
TSPYL1_GCA	0	1	0	1	81	0.0123456790123	1.0
ZBTB49_ATT	0	4	0	4	187	0.0213903743316	1.0
RAP2B_TGG	0	4	0	4	139	0.0287769784173	1.0
YPEL1_ATA	5	1	0	44	158	0.278481012658	0.136363636364
ENGA_AGT	6	11	0	19	68	0.279411764706	0.894736842105
RAP2B_TGC	0	5	0	5	139	0.0359712230216	1.0
RL17_CTA	0	0	1	1	3	0.333333333333	1.0
NFE2L1_TAG	1	0	0	1	174	0.00574712643678	1.0
ENGA_AGA	7	6	0	32	68	0.470588235294	0.40625
ENGA_AGC	0	6	0	6	68	0.0882352941176	1.0
GLB1_GGC	0	1	0	1	172	0.00581395348837	1.0
TMEM230_AAC	8	12	0	61	175	0.348571428571	0.327868852459
ENGA_AGG	9	7	0	30	68	0.441176470588	0.533333333333
GLB1_GGG	0	2	0	2	172	0.0116279069767	1.0
SCCPDH_CCC	0	7	0	8	176	0.0454545454545	0.875
DIEXF_ATC	0	1	0	1	193	0.00518134715026	1.0
SCCPDH_CCG	0	15	1	19	176	0.107954545455	0.842105263158
PECAM1_CGT	1	9	0	14	149	0.0939597315436	0.714285714286
GAPC_CTC	0	1	0	2	4	0.5	0.5
GAPC_CTG	1	0	0	1	4	0.25	1.0
SYF2_TGC	29	5	0	55	192	0.286458333333	0.618181818182
MSANTD1_CGG	0	4	0	36	152	0.236842105263	0.111111111111
CDK12_TGA	22	17	0	61	153	0.398692810458	0.639344262295
CCOP_CAA	28	104	0	161	872	0.184633027523	0.819875776398
DDX39B_TGT	0	3	0	3	95	0.0315789473684	1.0
CPXR_GTC	0	2	0	2	8	0.25	1.0
CTA1_TGC	0	1	0	2	4	0.5	0.5
CTA1_TGA	1	0	0	1	4	0.25	1.0
RUBCNL_ACG	1	1	0	2	48	0.0416666666667	1.0
RPI1_GTA	0	0	1	1	4	0.25	1.0
TAP2_TGT	0	1	0	1	95	0.0105263157895	1.0
DDX39B_TGG	10	1	0	11	95	0.115789473684	1.0
DDX39B_TGA	2	0	2	5	95	0.0526315789474	0.8
TAP2_TGA	6	12	0	30	95	0.315789473684	0.6
TAP2_TGG	0	0	1	1	95	0.0105263157895	1.0
SHIA_TAA	1	0	0	1	5	0.2	1.0
ZNF775_TGT	0	4	0	4	66	0.0606060606061	1.0
MODB_CGT	77	378	0	550	2426	0.22671063479	0.827272727273
MRPL43_GGG	0	6	0	7	168	0.0416666666667	0.857142857143
ZNF268_GGC	0	3	0	4	45	0.0888888888889	0.75
ZNF268_GGA	0	1	0	1	45	0.0222222222222	1.0
ZNF268_GGG	0	3	0	3	45	0.0666666666667	1.0
CBS_ACT	1	4	0	5	95	0.0526315789474	1.0
MODB_CGA	345	340	2	1022	2426	0.421269579555	0.672211350294
MODB_CGC	23	143	0	203	2426	0.0836768342951	0.817733990148
ZNF775_TGA	7	7	1	21	66	0.318181818182	0.714285714286
SNX21_CTT	16	13	0	49	149	0.328859060403	0.591836734694
ZNF268_GGT	0	4	0	4	45	0.0888888888889	1.0
CTNS_AAT	0	1	0	1	190	0.00526315789474	1.0
SLC4A4_TTA	0	1	0	1	161	0.00621118012422	1.0
OSCAR_TAT	7	7	0	24	69	0.347826086957	0.583333333333
CUNH16ORF74_GTT	3	0	0	3	15	0.2	1.0
C5H12ORF29_CCC	0	1	0	2	5	0.4	0.5
ACBD3_TGT	0	3	0	3	186	0.0161290322581	1.0
HINT3_AAC	0	3	0	4	192	0.0208333333333	0.75
MRPL43_GGA	15	10	0	76	168	0.452380952381	0.328947368421
PAAD_TGT	103	45	0	214	741	0.288798920378	0.691588785047
HINT3_AAG	0	1	0	1	192	0.00520833333333	1.0
CUNH16ORF74_GTA	1	0	0	1	15	0.0666666666667	1.0
OSCAR_TAA	5	0	0	5	69	0.0724637681159	1.0
CUNH16ORF74_GTG	0	2	0	2	15	0.133333333333	1.0
OSCAR_TAG	2	7	1	19	69	0.275362318841	0.526315789474
TUA1_TTG	0	0	1	3	6	0.5	0.333333333333
ACBD3_TGA	1	0	0	1	186	0.00537634408602	1.0
HINT3_AAT	0	1	0	1	192	0.00520833333333	1.0
TUA1_TTA	1	0	0	2	6	0.333333333333	0.5
WEE2_GCG	1	15	0	20	160	0.125	0.8
METTL6_GCA	0	4	0	4	190	0.0210526315789	1.0
METTL6_GCC	0	1	0	1	190	0.00526315789474	1.0
METTL6_GCG	30	20	0	93	190	0.489473684211	0.537634408602
POLR2K_AGG	3	9	0	25	176	0.142045454545	0.48
C3H20ORF196_TTA	1	0	1	2	4	0.5	1.0
POLR2K_AGC	0	0	1	1	176	0.00568181818182	1.0
POLR2K_AGA	0	0	1	1	176	0.00568181818182	1.0
TAS1R1_TGA	0	5	2	8	48	0.166666666667	0.875
RTN4IP1_AAC	0	2	0	2	188	0.0106382978723	1.0
METTL6_GCT	0	1	0	1	190	0.00526315789474	1.0
ERMAP_TAG	3	3	2	9	96	0.09375	0.888888888889
POLR2K_AGT	1	0	0	1	176	0.00568181818182	1.0
GLDD_TAG	32	5	0	44	182	0.241758241758	0.840909090909
APOA1BP_AGT	5	10	0	33	88	0.375	0.454545454545
COBB_CCA	0	1	0	2	17	0.117647058824	0.5
WECC_TAC	2	1	1	4	9	0.444444444444	1.0
COBB_CCC	1	2	0	4	17	0.235294117647	0.75
ZNF10_CCT	0	1	1	2	63	0.031746031746	1.0
COBB_CCG	0	2	0	2	17	0.117647058824	1.0
TIMMDC1_GGT	0	1	0	1	176	0.00568181818182	1.0
COBB_CCT	0	2	0	3	17	0.176470588235	0.666666666667
WECC_TAT	1	0	1	2	9	0.222222222222	1.0
NR5A1_GAT	0	2	0	2	132	0.0151515151515	1.0
RRH_CGT	7	20	0	78	190	0.410526315789	0.346153846154
DCAF11_CAA	1	1	0	2	138	0.0144927536232	1.0
FOCA_ACA	1	6	0	10	92	0.108695652174	0.7
RRH_CGA	0	19	0	21	190	0.110526315789	0.904761904762
YLBF_TGG	0	0	1	1	3	0.333333333333	1.0
RRH_CGC	15	14	0	64	190	0.336842105263	0.453125
DNAJC12_GGA	1	8	0	15	195	0.0769230769231	0.6
ESRRA_GCG	0	6	0	6	109	0.0550458715596	1.0
RRH_CGG	0	9	0	12	190	0.0631578947368	0.75
PARN_GGG	0	1	0	1	182	0.00549450549451	1.0
UCP1_GCG	0	1	0	1	107	0.00934579439252	1.0
TSX_CCC	0	0	1	2	5	0.4	0.5
EPM2A_GGG	1	4	0	5	189	0.026455026455	1.0
EPM2A_GGA	0	2	0	2	189	0.010582010582	1.0
SH2D1A_ATT	0	5	0	5	160	0.03125	1.0
STON1_GGT	0	1	0	1	151	0.00662251655629	1.0
MDCB_AAC	0	6	0	6	138	0.0434782608696	1.0
MDCB_AAA	35	10	0	65	138	0.471014492754	0.692307692308
MDCB_AAG	0	3	1	4	138	0.0289855072464	1.0
PPP1R3A_TGT	0	1	0	1	175	0.00571428571429	1.0
EPM2A_GGT	1	2	0	3	189	0.015873015873	1.0
SH2D1A_ATC	0	7	0	7	160	0.04375	1.0
SH2D1A_ATA	7	14	0	45	160	0.28125	0.466666666667
SH2D1A_ATG	0	4	0	4	160	0.025	1.0
EPDR1_CAT	25	5	0	53	162	0.327160493827	0.566037735849
PPP1R3A_TGA	7	0	1	17	175	0.0971428571429	0.470588235294
GPR3_CGA	6	8	0	30	144	0.208333333333	0.466666666667
TONB_TAT	0	1	0	1	14	0.0714285714286	1.0
MDCB_AAT	8	22	1	36	138	0.260869565217	0.861111111111
WDR24_GAA	0	1	0	1	180	0.00555555555556	1.0
YJCD_AGT	0	0	1	2	4	0.5	0.5
SIGD_CAT	0	1	0	1	6	0.166666666667	1.0
PGSA_CTT	160	208	0	642	2454	0.261613691932	0.573208722741
FNBP1_GTT	0	3	0	4	175	0.0228571428571	0.75
ALX1_GGG	0	2	0	4	191	0.020942408377	0.5
ALX1_GGA	0	2	0	2	191	0.0104712041885	1.0
MOXJ_GCA	10	3	0	20	71	0.281690140845	0.65
YJCD_AGA	0	0	1	2	4	0.5	0.5
EMC7_GTA	0	13	0	15	190	0.0789473684211	0.866666666667
ZNUB_CTT	0	1	2	3	17	0.176470588235	1.0
YJCD_AGG	1	0	0	1	4	0.25	1.0
ALX1_GGT	0	6	0	7	191	0.0366492146597	0.857142857143
PGSA_CTG	23	80	0	125	2454	0.0509372453138	0.824
FNBP1_GTA	0	10	0	15	175	0.0857142857143	0.666666666667
PGSA_CTA	302	231	0	1105	2454	0.450285248574	0.482352941176
PGSA_CTC	42	147	0	229	2454	0.0933170334148	0.825327510917
FBXO8_ATA	0	1	0	1	195	0.00512820512821	1.0
SERINC3_GAA	0	1	0	1	159	0.0062893081761	1.0
ANKH_TGA	16	3	0	64	186	0.344086021505	0.296875
CXCL11_GGT	12	6	0	42	88	0.477272727273	0.428571428571
FLGK_GAT	0	6	0	8	475	0.0168421052632	0.75
PKHD1L1_GAC	0	1	0	1	103	0.00970873786408	1.0
CSDE1_TCG	7	14	0	39	188	0.207446808511	0.538461538462
FBXO8_ATT	0	2	0	2	195	0.0102564102564	1.0
CSDE1_TCC	0	3	0	3	188	0.0159574468085	1.0
HORMAD1_AGC	0	1	0	1	172	0.00581395348837	1.0
CXCL11_GGG	2	15	0	34	88	0.386363636364	0.5
CXCL11_GGC	0	4	0	4	88	0.0454545454545	1.0
CXCL11_GGA	0	2	0	3	88	0.0340909090909	0.666666666667
DNAJC12_GGT	19	16	1	61	195	0.312820512821	0.590163934426
ZNF853_ACG	0	2	0	4	71	0.056338028169	0.5
XPO1_CGG	2	13	0	26	182	0.142857142857	0.576923076923
USP45_AGG	0	0	1	1	177	0.00564971751412	1.0
SYT2_AGG	0	1	0	1	141	0.00709219858156	1.0
ACVR1B_CAT	0	1	0	1	152	0.00657894736842	1.0
P2RY11_ATT	6	5	0	18	54	0.333333333333	0.611111111111
SYT2_AGC	0	1	0	1	141	0.00709219858156	1.0
SPPL3_GGT	0	1	0	1	196	0.00510204081633	1.0
LY6L_TTG	0	1	0	1	11	0.0909090909091	1.0
PTPRH_CGT	0	4	0	7	81	0.0864197530864	0.571428571429
SIGD_CAG	0	1	0	1	6	0.166666666667	1.0
LY6L_TTA	3	0	0	3	11	0.272727272727	1.0
XPO1_CGC	2	10	0	13	182	0.0714285714286	0.923076923077
PAK2_GTA	0	1	0	1	185	0.00540540540541	1.0
SYT2_AGT	16	11	1	56	141	0.397163120567	0.5
SPPL3_GGG	0	1	0	2	196	0.0102040816327	0.5
ACVR1B_CAA	0	5	0	5	152	0.0328947368421	1.0
SIGD_CAA	0	1	0	1	6	0.166666666667	1.0
PTPRH_CGG	0	1	0	1	81	0.0123456790123	1.0
LY6L_TTT	0	2	0	2	11	0.181818181818	1.0
PTPRH_CGA	0	3	0	3	81	0.037037037037	1.0
CDK5R1_GGA	14	7	0	46	145	0.31724137931	0.45652173913
PTPRH_CGC	0	1	0	2	81	0.0246913580247	0.5
FHAD1_CTA	0	1	0	1	121	0.00826446280992	1.0
PLOD1_ATT	0	1	0	1	175	0.00571428571429	1.0
RTKN2_ACT	0	2	0	2	145	0.0137931034483	1.0
SNAI3_TAG	3	1	0	11	103	0.106796116505	0.363636363636
CHEW_ATT	1	1	0	4	17	0.235294117647	0.5
CELF3_CTA	0	7	0	14	107	0.130841121495	0.5
MB21D2_GGT	1	6	0	14	190	0.0736842105263	0.5
RTKN2_ACA	0	0	1	1	145	0.00689655172414	1.0
SNAI3_TAT	4	13	0	29	103	0.281553398058	0.586206896552
RTKN2_ACG	4	18	0	31	145	0.213793103448	0.709677419355
CELF3_CTT	2	12	0	28	107	0.261682242991	0.5
MMGT1_TTA	0	1	0	1	177	0.00564971751412	1.0
MMGT1_TTC	0	2	0	2	177	0.0112994350282	1.0
KGD2_AGT	0	1	0	1	6	0.166666666667	1.0
H2AFZ_TAA	0	0	1	1	7	0.142857142857	1.0
H2AFZ_TAC	0	0	1	1	7	0.142857142857	1.0
TRIM31_GGT	0	1	1	2	36	0.0555555555556	1.0
DHDDS_GCG	10	19	0	43	191	0.225130890052	0.674418604651
H2AFZ_TAT	0	0	1	1	7	0.142857142857	1.0
CCDC8_AGT	0	3	0	9	81	0.111111111111	0.333333333333
KGD2_AGG	1	0	1	2	6	0.333333333333	1.0
IRX3_CCA	0	3	0	4	142	0.0281690140845	0.75
TRIM31_GGA	0	1	0	1	36	0.0277777777778	1.0
TRIM31_GGC	0	1	0	1	36	0.0277777777778	1.0
C2CD4C_AAT	5	17	0	29	134	0.216417910448	0.758620689655
RPOS_GGC	0	2	0	2	27	0.0740740740741	1.0
INTS9_TCG	0	8	0	8	193	0.0414507772021	1.0
RPOS_GGA	1	4	1	7	27	0.259259259259	0.857142857143
RPOS_GGG	0	4	0	4	27	0.148148148148	1.0
LRG1_TCG	0	6	0	6	106	0.0566037735849	1.0
TLL1_CTG	0	1	0	1	154	0.00649350649351	1.0
LRG1_TCC	0	1	0	1	106	0.00943396226415	1.0
OGT_CAT	0	4	0	4	212	0.0188679245283	1.0
LRG1_TCA	1	11	0	17	106	0.160377358491	0.705882352941
TMEM132A_CAT	0	3	0	3	104	0.0288461538462	1.0
RPOS_GGT	0	1	0	1	27	0.037037037037	1.0
OGT_CAA	0	2	0	2	212	0.00943396226415	1.0
OGT_CAC	0	5	0	5	212	0.0235849056604	1.0
LRG1_TCT	3	1	0	8	106	0.0754716981132	0.5
RDH10_ATA	19	1	0	56	187	0.299465240642	0.357142857143
FXYD1_CTA	6	0	1	8	77	0.103896103896	0.875
OGT_CAG	0	2	0	2	212	0.00943396226415	1.0
XFP_TGA	1	0	0	1	4	0.25	1.0
MEOX1_ACT	5	13	1	22	187	0.117647058824	0.863636363636
MAP3K13_CGA	2	2	0	4	175	0.0228571428571	1.0
TMCO6_TTT	0	2	0	2	186	0.010752688172	1.0
ATRX_TGA	4	13	0	47	157	0.299363057325	0.36170212766
ATRX_TGC	0	1	0	1	157	0.00636942675159	1.0
SPNS3_CAA	1	7	0	9	124	0.0725806451613	0.888888888889
MAP3K13_CGT	0	3	0	3	175	0.0171428571429	1.0
BMP1_TCA	0	3	0	3	120	0.025	1.0
TMCO6_TTA	6	9	0	49	186	0.263440860215	0.30612244898
BMP1_TCG	0	5	0	5	120	0.0416666666667	1.0
HYPK_TAA	5	0	0	5	151	0.0331125827815	1.0
SUNL_TAA	0	1	0	1	5	0.2	1.0
NAD1_TTG	0	1	0	1	8	0.125	1.0
NAD1_TTC	0	1	0	1	8	0.125	1.0
SUNL_TAG	1	0	0	1	5	0.2	1.0
NAD1_TTA	0	1	0	1	8	0.125	1.0
PCDH15_GGT	0	1	0	1	141	0.00709219858156	1.0
METTL21C_GTC	1	1	0	3	128	0.0234375	0.666666666667
DDOST_AGT	2	6	0	10	181	0.0552486187845	0.8
RIPK4_TAA	9	3	1	81	177	0.457627118644	0.16049382716
EIF3M_CAA	0	1	0	1	192	0.00520833333333	1.0
EIF3M_CAC	0	2	0	2	192	0.0104166666667	1.0
SCLY_TGA	25	2	0	46	185	0.248648648649	0.586956521739
RIPK4_TAT	6	14	0	42	177	0.237288135593	0.47619047619
DDOST_AGA	13	19	0	72	181	0.397790055249	0.444444444444
SCLY_TGG	0	17	0	17	185	0.0918918918919	1.0
ARHGAP12_GTA	0	3	0	3	168	0.0178571428571	1.0
SLC25A47_AGT	9	13	0	47	183	0.256830601093	0.468085106383
HSD17B7_CCT	3	7	0	11	177	0.0621468926554	0.909090909091
ERBIN_TAA	4	8	0	18	71	0.253521126761	0.666666666667
ERBIN_TAG	3	4	0	13	71	0.183098591549	0.538461538462
ARHGAP12_GTT	0	1	0	1	168	0.00595238095238	1.0
HSD17B7_CCG	10	21	0	46	177	0.25988700565	0.673913043478
HSD17B7_CCA	0	4	0	6	177	0.0338983050847	0.666666666667
HSD17B7_CCC	0	3	0	4	177	0.0225988700565	0.75
PPP4R2_GGT	0	1	0	1	179	0.00558659217877	1.0
TMCO3_ATT	0	1	0	1	184	0.0054347826087	1.0
PLA2G4A_CTC	0	1	0	1	184	0.0054347826087	1.0
PDXK_AAT	11	18	0	32	431	0.0742459396752	0.90625
TMCO3_ATC	0	1	0	1	184	0.0054347826087	1.0
PPP4R2_GGG	0	4	0	4	179	0.0223463687151	1.0
CDT1_ACA	1	4	0	9	177	0.0508474576271	0.555555555556
PPP4R2_GGC	0	2	0	2	179	0.0111731843575	1.0
PDXK_AAA	14	10	0	78	431	0.180974477958	0.307692307692
YHCC_GTG	0	0	1	2	6	0.333333333333	0.5
ZNHIT3_GCC	7	16	0	28	188	0.148936170213	0.821428571429
YHCC_GTC	0	1	0	1	6	0.166666666667	1.0
PDXK_AAG	1	17	0	18	431	0.0417633410673	1.0
YHCC_GTA	0	0	1	2	6	0.333333333333	0.5
SPRR1A_GCC	0	1	0	1	7	0.142857142857	1.0
PSMA2_CCA	0	1	0	1	191	0.00523560209424	1.0
BCL6B_CTT	0	2	0	2	119	0.0168067226891	1.0
BBS5_CCG	27	17	0	91	194	0.469072164948	0.483516483516
SLC43A3_ATA	4	4	0	20	141	0.141843971631	0.4
BBS5_CCC	1	6	0	10	194	0.0515463917526	0.7
CLDN2_GCG	10	10	0	34	165	0.206060606061	0.588235294118
BBS5_CCA	0	1	0	1	194	0.00515463917526	1.0
BCL6B_CTA	0	4	0	4	119	0.0336134453782	1.0
CBLN2_CCC	0	14	0	14	147	0.0952380952381	1.0
PSMA2_CCT	1	6	0	11	191	0.0575916230366	0.636363636364
SLC43A3_ATT	2	9	0	16	141	0.113475177305	0.6875
SELP_TCG	0	4	0	6	101	0.0594059405941	0.666666666667
RSG1_AGG	1	9	0	12	151	0.0794701986755	0.833333333333
DCDC2C_GCT	0	1	0	1	97	0.0103092783505	1.0
CYS3_TCA	0	1	0	1	7	0.142857142857	1.0
ASF1B_CGG	0	3	1	7	119	0.0588235294118	0.571428571429
CYS3_TCG	0	1	0	1	7	0.142857142857	1.0
LENA_TCA	0	2	0	2	7	0.285714285714	1.0
TOMM34_GAC	0	1	0	1	182	0.00549450549451	1.0
ERD2_CAC	0	1	0	1	7	0.142857142857	1.0
RSG1_AGA	2	20	0	28	151	0.185430463576	0.785714285714
ERD2_CAG	0	1	0	1	7	0.142857142857	1.0
PDZD8_ACA	0	1	0	1	178	0.00561797752809	1.0
PXMP2_GGA	8	12	0	33	119	0.27731092437	0.606060606061
PIGL_GGG	1	4	1	8	181	0.0441988950276	0.75
DCDC2C_GCG	0	7	0	8	97	0.0824742268041	0.875
PIGL_GGC	11	6	0	21	181	0.116022099448	0.809523809524
ADH1_CCG	0	2	0	6	16	0.375	0.333333333333
ADH1_CCA	0	1	0	1	16	0.0625	1.0
ERD2_CAT	0	1	0	1	7	0.142857142857	1.0
CCDC9_TTG	1	9	0	12	128	0.09375	0.833333333333
CCDC9_TTC	0	1	0	1	128	0.0078125	1.0
CCDC9_TTA	10	9	1	43	128	0.3359375	0.46511627907
CALM1_GAT	0	1	0	1	136	0.00735294117647	1.0
CCDC101_AGT	0	2	0	2	39	0.0512820512821	1.0
SYT12_TGT	13	14	0	60	171	0.350877192982	0.45
RACE_TCT	0	1	0	1	5	0.2	1.0
DCPS_TAT	1	4	0	7	183	0.0382513661202	0.714285714286
CALM1_GAA	0	0	1	1	136	0.00735294117647	1.0
CCDC9_TTT	2	8	0	12	128	0.09375	0.833333333333
MAP1D_AGA	0	1	0	1	5	0.2	1.0
MAP1D_AGC	0	1	0	1	5	0.2	1.0
RACE_TCG	0	1	0	2	5	0.4	0.5
CBFB_CCG	0	17	0	23	194	0.118556701031	0.739130434783
CCDC101_AGG	0	1	0	2	39	0.0512820512821	0.5
CBFB_CCA	18	12	0	72	194	0.371134020619	0.416666666667
RACE_TCC	1	0	1	2	5	0.4	1.0
TRM112_GCC	0	0	2	2	4	0.5	1.0
RNT_CTC	2	9	0	11	216	0.0509259259259	1.0
UACA_GTA	0	3	0	3	163	0.0184049079755	1.0
BFR_GAG	0	1	0	1	1316	0.000759878419453	1.0
FAM132A_AAT	4	14	0	23	147	0.156462585034	0.782608695652
ZNF329_GCA	0	2	0	2	76	0.0263157894737	1.0
RFK_ACT	0	10	1	13	172	0.0755813953488	0.846153846154
NHAR_TCC	0	5	0	5	20	0.25	1.0
FKBP8_GTT	3	11	0	16	174	0.0919540229885	0.875
PXMP2_GGT	11	14	0	48	119	0.403361344538	0.520833333333
DLGAP2_GGT	0	4	0	4	159	0.0251572327044	1.0
UACA_GTT	0	1	0	1	163	0.00613496932515	1.0
LPTF_CAC	26	124	0	182	1155	0.157575757576	0.824175824176
LAD1_TTA	12	9	1	69	172	0.401162790698	0.31884057971
RFK_ACA	12	11	0	29	172	0.168604651163	0.793103448276
FKBP8_GTA	12	16	0	45	174	0.258620689655	0.622222222222
RFK_ACC	6	16	0	27	172	0.156976744186	0.814814814815
HSP70F_TCT	0	1	0	1	3	0.333333333333	1.0
RFK_ACG	18	22	0	66	172	0.383720930233	0.606060606061
ZNF761_TCA	0	1	0	1	6	0.166666666667	1.0
PRPF4_CTG	0	1	0	1	187	0.00534759358289	1.0
EXTL1_CTA	2	3	0	21	124	0.16935483871	0.238095238095
ZNF761_TCG	1	1	1	3	6	0.5	1.0
PRPF4_CTA	1	8	0	16	187	0.0855614973262	0.5625
EIF2G_TAG	1	0	0	1	16	0.0625	1.0
DCTD_CTG	0	2	0	2	179	0.0111731843575	1.0
HNRNPL_CCG	0	6	0	6	122	0.0491803278689	1.0
FRZB_AAT	0	2	0	2	181	0.0110497237569	1.0
PHNP_GAC	0	1	0	1	35	0.0285714285714	1.0
PRPF4_CTT	3	2	0	12	187	0.0641711229947	0.416666666667
PHNP_GAG	0	1	0	1	35	0.0285714285714	1.0
EXTL1_CTT	0	1	0	1	124	0.00806451612903	1.0
EIF2G_TAT	0	3	0	3	16	0.1875	1.0
DUT_TTT	1	8	0	12	244	0.0491803278689	0.75
HNRNPL_CCT	0	2	0	2	122	0.016393442623	1.0
GLNB_CGG	4	2	0	10	22	0.454545454545	0.6
GLNB_CGC	0	2	1	3	22	0.136363636364	1.0
ORF114A_AAT	0	1	0	1	4	0.25	1.0
GLNB_CGA	4	0	1	5	22	0.227272727273	1.0
NKD2_CTA	2	8	0	22	98	0.224489795918	0.454545454545
PLA2G15_ATT	0	3	0	3	170	0.0176470588235	1.0
RGS13_ATA	3	7	0	16	134	0.119402985075	0.625
CELSR3_TTA	0	1	0	1	132	0.00757575757576	1.0
ORF114A_AAC	1	0	1	2	4	0.5	1.0
GLNB_CGT	0	6	0	7	22	0.318181818182	0.857142857143
KLHL24_TTA	1	3	0	7	192	0.0364583333333	0.571428571429
TREX1_TCG	1	10	2	21	90	0.233333333333	0.619047619048
PLA2G15_ATA	8	8	0	71	170	0.417647058824	0.225352112676
SSB2_TAG	1	0	0	1	6	0.166666666667	1.0
NKD2_CTT	0	11	0	14	98	0.142857142857	0.785714285714
SSB2_TAC	0	1	0	2	6	0.333333333333	0.5
KCNB2_TCG	3	14	1	22	184	0.119565217391	0.818181818182
RNF20_GGG	0	1	0	1	176	0.00568181818182	1.0
RAB8A_GGT	8	22	0	45	164	0.274390243902	0.666666666667
KRTCAP3_AAT	6	4	0	29	140	0.207142857143	0.344827586207
RNF20_GGC	0	1	0	1	176	0.00568181818182	1.0
RDH8_TAT	3	18	0	24	136	0.176470588235	0.875
MSHB_TCG	1	18	0	19	435	0.0436781609195	1.0
SMIM6_TAT	13	1	0	21	82	0.256097560976	0.666666666667
CHRNA4_GGA	3	10	0	19	152	0.125	0.684210526316
MSHB_TCC	0	5	0	5	435	0.0114942528736	1.0
MSHB_TCA	80	5	1	91	435	0.209195402299	0.945054945055
KRTCAP3_AAG	0	7	0	7	140	0.05	1.0
MYCP_TTC	0	2	0	2	311	0.0064308681672	1.0
RDH8_TAC	0	2	0	2	136	0.0147058823529	1.0
RAB8A_GGA	0	0	1	1	164	0.00609756097561	1.0
MEOX1_ACA	1	5	0	6	187	0.0320855614973	1.0
KRTCAP3_AAA	1	10	0	15	140	0.107142857143	0.733333333333
SMIM6_TAG	2	0	0	2	82	0.0243902439024	1.0
MSHB_TCT	60	3	1	69	435	0.158620689655	0.927536231884
SMIM6_TAC	9	1	0	19	82	0.231707317073	0.526315789474
SMIM6_TAA	4	0	0	4	82	0.0487804878049	1.0
UNC5A_TAT	0	2	0	2	147	0.0136054421769	1.0
USP32_CCT	0	1	0	1	173	0.00578034682081	1.0
SPNS3_CAT	1	9	0	13	124	0.104838709677	0.769230769231
TMEM68_GCA	0	1	0	1	146	0.00684931506849	1.0
MYCP_TTG	25	32	0	100	311	0.32154340836	0.57
RNF34_CAT	4	11	0	17	182	0.0934065934066	0.882352941176
TMEM68_GCG	10	32	0	59	146	0.404109589041	0.71186440678
UNC5A_TAG	7	0	0	7	147	0.047619047619	1.0
UNC5A_TAA	4	4	1	29	147	0.197278911565	0.310344827586
GPT_AGC	0	3	0	3	125	0.024	1.0
DUS1L_CGT	1	10	0	17	189	0.0899470899471	0.647058823529
MFAP1_CTC	0	1	0	1	180	0.00555555555556	1.0
TMEM68_GCT	0	6	0	6	146	0.041095890411	1.0
RNF34_CAA	0	5	0	5	182	0.0274725274725	1.0
SERPINE1_TTA	6	15	1	45	122	0.368852459016	0.488888888889
CUNH1ORF158_GCT	0	1	0	1	23	0.0434782608696	1.0
CAMKV_CAT	3	8	0	17	159	0.106918238994	0.647058823529
GATA5_ACG	1	5	1	8	145	0.0551724137931	0.875
SERPINE1_TTG	0	2	0	3	122	0.0245901639344	0.666666666667
NR0B1_CGC	2	5	0	9	126	0.0714285714286	0.777777777778
PILF_CCT	1	1	0	2	9	0.222222222222	1.0
NFKBIB_CCA	2	4	0	8	108	0.0740740740741	0.75
PRICKLE4_TAG	1	11	0	23	113	0.203539823009	0.521739130435
MEOX1_ACC	0	1	0	1	187	0.00534759358289	1.0
CRD1_CCG	0	1	0	1	4	0.25	1.0
CAMKV_CAC	0	1	0	1	159	0.0062893081761	1.0
CRD1_CCA	0	1	0	1	4	0.25	1.0
CAMKV_CAA	6	8	0	19	159	0.119496855346	0.736842105263
CRD1_CCC	0	1	0	1	4	0.25	1.0
PILF_CCA	1	0	2	4	9	0.444444444444	0.75
MRPA_GTC	0	1	0	1	7	0.142857142857	1.0
PILF_CCC	0	1	0	1	9	0.111111111111	1.0
NR0B1_CGT	16	13	1	56	126	0.444444444444	0.535714285714
PILF_CCG	0	2	0	2	9	0.222222222222	1.0
EXOP_CTA	0	0	1	1	2	0.5	1.0
HIPO_CAT	0	1	0	1	6	0.166666666667	1.0
FABG1_GGA	0	0	1	1	2	0.5	1.0
TOB2_TTA	9	6	0	52	173	0.300578034682	0.288461538462
SLC25A25_CAT	0	4	0	11	176	0.0625	0.363636363636
HIPO_CAA	0	1	0	1	6	0.166666666667	1.0
CCDC7_TGC	9	7	0	34	69	0.492753623188	0.470588235294
ITGBL1_CGG	1	8	0	9	168	0.0535714285714	1.0
RAD52_ACA	0	1	0	1	192	0.00520833333333	1.0
TOB2_TTG	0	12	0	13	173	0.0751445086705	0.923076923077
RAD52_ACC	0	3	0	3	192	0.015625	1.0
CUNH16ORF70_TTG	0	2	0	2	37	0.0540540540541	1.0
PTPN20_TAC	0	5	0	7	78	0.0897435897436	0.714285714286
RAD52_ACG	5	18	0	30	192	0.15625	0.766666666667
METR_TTA	1	1	0	6	13	0.461538461538	0.333333333333
CPAB_GAC	0	3	0	3	1039	0.00288739172281	1.0
IL17C_GTA	8	12	0	48	121	0.396694214876	0.416666666667
IL17C_GTC	0	2	0	2	121	0.0165289256198	1.0
SLC25A47_AGG	0	1	0	1	183	0.00546448087432	1.0
IORB_GAC	0	2	0	2	24	0.0833333333333	1.0
DUS1L_CGC	0	4	0	7	189	0.037037037037	0.571428571429
YLQF_TTT	4	20	0	38	410	0.0926829268293	0.631578947368
LGALS3BP_GGT	0	3	0	3	87	0.0344827586207	1.0
IORB_GAT	0	2	0	2	24	0.0833333333333	1.0
NUDT19_CGA	4	17	0	26	170	0.152941176471	0.807692307692
MYCP_TTT	70	7	0	90	311	0.289389067524	0.855555555556
IL17C_GTT	16	8	0	40	121	0.330578512397	0.6
PIK3AP1_CCC	0	2	0	2	188	0.0106382978723	1.0
MCA_AGC	1	7	0	8	510	0.0156862745098	1.0
MTERF4_GTA	2	9	0	44	131	0.335877862595	0.25
EIF3B_CTA	2	13	0	30	183	0.16393442623	0.5
MTERF4_GTG	0	4	0	4	131	0.030534351145	1.0
NIP7_TGT	12	12	0	56	181	0.309392265193	0.428571428571
THIW_AGT	0	17	1	19	176	0.107954545455	0.947368421053
ECT2L_TAA	16	3	0	23	115	0.2	0.826086956522
FAM92A_TTG	0	1	0	1	44	0.0227272727273	1.0
FAM92A_TTA	1	1	0	2	44	0.0454545454545	1.0
FAM92A_TTC	0	1	0	1	44	0.0227272727273	1.0
EIF6_TTC	0	2	0	2	188	0.0106382978723	1.0
EIF6_TTA	12	15	0	74	188	0.393617021277	0.364864864865
EIF6_TTG	1	11	0	32	188	0.170212765957	0.375
THIW_AGG	43	15	1	68	176	0.386363636364	0.867647058824
THIW_AGA	13	23	0	46	176	0.261363636364	0.782608695652
THIW_AGC	2	22	0	25	176	0.142045454545	0.96
PAXIP1_TAA	12	0	0	13	174	0.0747126436782	0.923076923077
BET1L_ATC	1	5	0	7	176	0.0397727272727	0.857142857143
CCDC182_ACT	7	10	0	44	98	0.448979591837	0.386363636364
UBB_TCG	8	6	0	40	119	0.336134453782	0.35
MEOX1_ACG	7	15	0	31	187	0.16577540107	0.709677419355
GLIPR1_GGG	0	13	0	16	118	0.135593220339	0.8125
RPS28_ATT	15	4	0	27	136	0.198529411765	0.703703703704
UBB_TCC	8	3	0	36	119	0.302521008403	0.305555555556
UBB_TCA	14	3	0	23	119	0.193277310924	0.739130434783
GTF2A1_TAC	17	20	0	85	179	0.474860335196	0.435294117647
CCDC182_ACG	14	2	1	38	98	0.387755102041	0.447368421053
CDH13_CTA	0	9	0	9	173	0.0520231213873	1.0
CCDC182_ACC	1	1	0	2	98	0.0204081632653	1.0
BFR_GAA	1	15	0	18	1316	0.0136778115502	0.888888888889
BET1L_ATT	4	19	0	29	176	0.164772727273	0.793103448276
GLIPR1_GGT	10	17	0	45	118	0.381355932203	0.6
UBB_TCT	6	11	0	19	119	0.159663865546	0.894736842105
RPS28_ATC	0	1	0	2	136	0.0147058823529	0.5
RPS28_ATA	9	0	0	9	136	0.0661764705882	1.0
ANT1_AGG	0	2	0	3	10	0.3	0.666666666667
TRMJ_CTT	0	1	0	1	5	0.2	1.0
ZNF148_AGC	0	3	0	3	190	0.0157894736842	1.0
SIRT4_GAT	0	1	0	1	178	0.00561797752809	1.0
TOB2_TTT	0	2	0	2	173	0.0115606936416	1.0
TRMJ_CTA	1	1	0	2	5	0.4	1.0
SIRT4_GAA	0	3	0	3	178	0.0168539325843	1.0
TRMJ_CTC	1	1	0	2	5	0.4	1.0
GPR123_ATT	2	1	0	8	46	0.173913043478	0.375
ELOVL1_GTA	0	15	0	31	168	0.184523809524	0.483870967742
XG_GAG	0	10	0	10	99	0.10101010101	1.0
RPMC_CAA	10	10	0	78	183	0.426229508197	0.25641025641
XG_GAA	0	7	0	8	99	0.0808080808081	0.875
NAT14_GGT	0	8	0	10	118	0.0847457627119	0.8
NEXN_ACC	0	2	0	2	184	0.0108695652174	1.0
CA12_TTT	0	2	0	2	174	0.0114942528736	1.0
NEXN_ACG	0	17	0	23	184	0.125	0.739130434783
PUNA_TGG	0	1	0	1	7	0.142857142857	1.0
XG_GAT	0	2	0	2	99	0.020202020202	1.0
CHEX_GCG	0	0	1	1	5	0.2	1.0
ELOVL1_GTT	0	2	0	3	168	0.0178571428571	0.666666666667
GPR123_ATA	2	1	0	15	46	0.326086956522	0.2
PUNA_TGA	0	0	1	2	7	0.285714285714	0.5
CA12_TTA	10	13	0	26	174	0.149425287356	0.884615384615
DIM1_TCG	0	1	0	1	8	0.125	1.0
NAT14_GGA	7	6	0	28	118	0.237288135593	0.464285714286
DIM1_TCC	0	1	1	3	8	0.375	0.666666666667
CA12_TTG	1	4	0	7	174	0.0402298850575	0.714285714286
DIM1_TCA	0	0	2	2	8	0.25	1.0
CPT2_GCC	0	1	0	1	194	0.00515463917526	1.0
NIP7_TGC	2	6	0	19	181	0.104972375691	0.421052631579
HDGFL3_CAT	0	1	0	1	13	0.0769230769231	1.0
CMTM5_CGC	0	4	0	4	99	0.040404040404	1.0
ARMC12_TTA	12	7	0	39	106	0.367924528302	0.487179487179
HDGFL3_CAC	0	2	0	2	13	0.153846153846	1.0
HDGFL3_CAA	0	1	0	2	13	0.153846153846	0.5
TANGO6_CGT	0	5	0	7	156	0.0448717948718	0.714285714286
ERBB2IP_GCG	2	11	0	19	103	0.184466019417	0.684210526316
ARMC12_TTT	1	3	0	4	106	0.0377358490566	1.0
CFC1_TGA	0	0	3	3	9	0.333333333333	1.0
FDNG_TCA	26	58	0	127	363	0.349862258953	0.661417322835
ADPRH_AGG	0	2	1	5	170	0.0294117647059	0.6
IL22RA2_GTC	0	1	0	1	146	0.00684931506849	1.0
ADPRH_AGA	0	2	0	2	170	0.0117647058824	1.0
PFDN4_ACA	0	8	0	8	192	0.0416666666667	1.0
GON7_CCT	0	6	0	6	36	0.166666666667	1.0
PFDN4_ACC	9	29	0	47	192	0.244791666667	0.808510638298
ZNF207_TAA	2	0	0	2	178	0.0112359550562	1.0
ZNF207_TAG	1	0	0	1	178	0.00561797752809	1.0
PFDN4_ACG	32	16	0	88	192	0.458333333333	0.545454545455
IL22RA2_GTT	0	8	0	10	146	0.0684931506849	0.8
RAGC_TAC	0	1	0	1	4	0.25	1.0
GON7_CCG	1	2	0	4	36	0.111111111111	0.75
GON7_CCA	0	4	0	6	36	0.166666666667	0.666666666667
PFDN4_ACT	3	23	0	32	192	0.166666666667	0.8125
GON7_CCC	2	1	1	4	36	0.111111111111	1.0
PAPSS1_ACG	1	13	0	21	168	0.125	0.666666666667
TMEM198_AGG	0	11	0	16	159	0.100628930818	0.6875
TMEM198_AGA	5	2	1	22	159	0.138364779874	0.363636363636
CALB2_CAA	2	9	0	13	153	0.0849673202614	0.846153846154
CALB2_CAC	0	3	0	3	153	0.0196078431373	1.0
TMEM198_AGT	1	11	0	13	159	0.0817610062893	0.923076923077
FCGRT_TAG	2	2	0	40	89	0.449438202247	0.1
CALB2_CAT	17	18	0	75	153	0.490196078431	0.466666666667
KCNMB4_TTA	20	6	0	38	167	0.22754491018	0.684210526316
YABB_GGG	1	0	1	2	5	0.4	1.0
CD302_GAG	0	3	0	3	76	0.0394736842105	1.0
KCNMB4_TTG	0	2	0	4	167	0.0239520958084	0.5
TNFRSF4_CTT	7	9	0	30	144	0.208333333333	0.533333333333
SCS7_CGA	1	0	0	1	4	0.25	1.0
AGUB_CGT	5	38	0	46	351	0.131054131054	0.934782608696
CMR1_AGC	0	5	0	5	69	0.0724637681159	1.0
TNFRSF4_CTA	13	14	0	69	144	0.479166666667	0.391304347826
KCNMB4_TTT	1	3	0	4	167	0.0239520958084	1.0
AGUB_CGC	0	7	0	7	351	0.019943019943	1.0
AGUB_CGA	54	33	0	125	351	0.356125356125	0.696
DCD1_CAA	0	0	1	1	4	0.25	1.0
AGUB_CGG	8	47	1	81	351	0.230769230769	0.691358024691
LAIR1_GGT	0	9	0	17	61	0.27868852459	0.529411764706
CAS8A1_GCC	0	6	0	6	47	0.127659574468	1.0
CAS8A1_GCG	0	6	0	6	47	0.127659574468	1.0
BDP1_GGG	1	1	0	2	147	0.0136054421769	1.0
MPS1_TGA	1	1	1	3	11	0.272727272727	1.0
DGKD_ACG	0	1	0	1	168	0.00595238095238	1.0
ATG4C_CGT	0	5	0	15	190	0.0789473684211	0.333333333333
YADG_TCG	0	1	0	1	7	0.142857142857	1.0
EXOSC5_TTG	0	4	0	7	143	0.048951048951	0.571428571429
YADG_TCA	1	0	0	2	7	0.285714285714	0.5
TSHB_GCT	0	1	0	1	172	0.00581395348837	1.0
YADG_TCT	1	0	0	2	7	0.285714285714	0.5
ATG4C_CGG	13	17	0	90	190	0.473684210526	0.333333333333
DGKD_ACT	0	1	0	1	168	0.00595238095238	1.0
ATG4C_CGC	13	12	0	61	190	0.321052631579	0.409836065574
ATG4C_CGA	8	14	0	52	190	0.273684210526	0.423076923077
ESM1_CAG	0	2	0	2	184	0.0108695652174	1.0
SLC44A2_CCT	0	1	0	1	140	0.00714285714286	1.0
ESM1_CAC	0	6	0	6	184	0.0326086956522	1.0
ESM1_CAA	15	22	0	83	184	0.451086956522	0.44578313253
SULT6B1_CCA	0	2	0	2	122	0.016393442623	1.0
SULT6B1_CCC	5	9	0	20	122	0.16393442623	0.7
OADA_GGC	1	1	0	2	423	0.00472813238771	1.0
SULT6B1_CCG	13	20	0	43	122	0.352459016393	0.767441860465
FDOI_TTG	0	0	1	1	6	0.166666666667	1.0
ESM1_CAT	10	16	0	68	184	0.369565217391	0.382352941176
ECSIT_AGA	2	7	0	14	137	0.102189781022	0.642857142857
FDOI_TTA	0	1	1	2	6	0.333333333333	1.0
FAM118B_CCA	3	6	1	16	172	0.093023255814	0.625
NRAS_AAG	0	1	0	1	157	0.00636942675159	1.0
PTPA_TTG	0	2	0	5	73	0.0684931506849	0.4
TMEM66_TAA	1	0	0	3	13	0.230769230769	0.333333333333
PTPA_TTA	3	6	0	20	73	0.27397260274	0.45
PTPA_TTC	0	2	0	2	73	0.027397260274	1.0
FUCO_CCC	2	12	0	18	105	0.171428571429	0.777777777778
CCDC181_TCA	0	1	0	1	189	0.00529100529101	1.0
FUCO_CCA	1	7	0	10	105	0.0952380952381	0.8
FUCO_CCG	0	2	0	3	105	0.0285714285714	0.666666666667
KCNQ1_GGT	0	2	0	2	143	0.013986013986	1.0
GABP_TAG	6	0	0	7	182	0.0384615384615	0.857142857143
CSRP1_CTT	19	8	0	60	174	0.344827586207	0.45
PTPA_TTT	0	1	0	1	73	0.013698630137	1.0
CYP3A5_CGG	1	0	0	1	3	0.333333333333	1.0
CYP3A5_CGA	0	0	1	1	3	0.333333333333	1.0
FAM118B_CCT	0	4	0	7	172	0.0406976744186	0.571428571429
CYP3A5_CGC	0	1	0	1	3	0.333333333333	1.0
AKT2_GTT	1	7	0	14	117	0.119658119658	0.571428571429
CSRP1_CTC	13	12	0	77	174	0.442528735632	0.324675324675
CSRP1_CTA	5	7	0	25	174	0.14367816092	0.48
GPR21_TCA	10	4	0	26	165	0.157575757576	0.538461538462
CSRP1_CTG	0	1	0	1	174	0.00574712643678	1.0
PMU1_TCC	0	1	0	1	4	0.25	1.0
FUCO_CCT	0	6	0	7	105	0.0666666666667	0.857142857143
WBSCR27_GAC	0	3	0	4	68	0.0588235294118	0.75
LEUA_ACT	147	152	0	544	1373	0.396212672979	0.549632352941
SLC35G1_TCT	2	6	0	9	189	0.047619047619	0.888888888889
PANK3_CTA	0	1	1	2	156	0.0128205128205	1.0
UGPE_CAA	1	1	1	4	10	0.4	0.75
YHBG_TGA	1	0	2	3	7	0.428571428571	1.0
PA2G4_CTA	0	9	0	9	160	0.05625	1.0
YHBG_TGG	1	0	0	1	7	0.142857142857	1.0
COL25A1_AAT	0	4	0	4	147	0.0272108843537	1.0
ERAP1_TAG	8	1	0	10	125	0.08	0.9
COBA_ATC	0	16	0	16	2457	0.00651200651201	1.0
THAP7_CGA	0	3	0	3	126	0.0238095238095	1.0
YLQF_TTA	11	36	0	85	410	0.207317073171	0.552941176471
LAIR1_GGA	0	1	0	1	61	0.016393442623	1.0
BCAR1_CTA	4	13	0	23	161	0.142857142857	0.739130434783
YHBG_TGT	0	1	0	1	7	0.142857142857	1.0
TSC22D1_CCG	5	13	0	33	137	0.240875912409	0.545454545455
GPC5_GTA	0	1	0	1	133	0.00751879699248	1.0
HES4_ATT	5	5	0	32	84	0.380952380952	0.3125
TSC22D1_CCC	4	6	0	23	137	0.167883211679	0.434782608696
TSC22D1_CCA	3	10	0	15	137	0.109489051095	0.866666666667
SCGB1A1_AAA	0	3	0	3	67	0.044776119403	1.0
SCGB1A1_AAC	3	3	0	14	67	0.208955223881	0.428571428571
FTSQ_GTT	0	3	0	5	28	0.178571428571	0.6
C4BPB_AGA	0	4	0	10	87	0.114942528736	0.4
TSC22D1_CCT	1	8	0	11	137	0.0802919708029	0.818181818182
CNOT11_GTA	3	7	0	13	185	0.0702702702703	0.769230769231
GPC5_GTT	0	1	0	1	133	0.00751879699248	1.0
FTSQ_GTA	0	1	0	1	28	0.0357142857143	1.0
SCGB1A1_AAT	6	6	0	32	67	0.477611940299	0.375
FTSQ_GTG	0	1	0	1	28	0.0357142857143	1.0
ADORA2A_CGG	0	1	0	1	174	0.00574712643678	1.0
SLC9A8_GCG	1	10	0	13	184	0.070652173913	0.846153846154
EPB41L4A_AGG	0	1	0	1	153	0.00653594771242	1.0
SYT13_GGT	0	8	0	9	170	0.0529411764706	0.888888888889
FASTK_CAT	0	4	0	4	144	0.0277777777778	1.0
LPTB_AGT	193	155	0	677	1779	0.380550871276	0.514032496307
GPRIN1_ACG	0	1	0	1	116	0.00862068965517	1.0
TRBL_GGA	0	4	0	4	345	0.0115942028986	1.0
SSPJ_TAA	1	2	0	3	11	0.272727272727	1.0
GPRIN1_ACA	0	1	0	1	116	0.00862068965517	1.0
FASTK_CAA	1	2	0	6	144	0.0416666666667	0.5
LPTB_AGA	135	94	0	750	1779	0.421585160202	0.305333333333
CRAT_CGT	0	10	0	13	164	0.0792682926829	0.769230769231
TRBL_GGG	0	2	0	2	345	0.00579710144928	1.0
HDHD1_CAT	5	3	0	9	57	0.157894736842	0.888888888889
SCNM1_GGG	1	4	0	8	138	0.0579710144928	0.625
SCNM1_GGA	0	1	0	1	138	0.00724637681159	1.0
TUBB3_ATA	14	7	1	41	94	0.436170212766	0.536585365854
FOXD1_TCT	1	8	0	9	71	0.12676056338	1.0
TUBB3_ATT	3	17	0	24	94	0.255319148936	0.833333333333
SCNM1_GGT	0	10	0	13	138	0.0942028985507	0.769230769231
SBA1_CAG	1	0	0	1	4	0.25	1.0
FOXD1_TCA	5	10	0	26	71	0.366197183099	0.576923076923
FOXD1_TCG	0	3	0	3	71	0.0422535211268	1.0
SBA1_CAC	0	1	0	1	4	0.25	1.0
CMOA_TCG	4	11	0	18	253	0.0711462450593	0.833333333333
SYNCRIP_CCG	8	15	0	38	187	0.20320855615	0.605263157895
LPIN3_TTT	0	2	0	2	136	0.0147058823529	1.0
MC1R_CGA	9	11	0	48	107	0.448598130841	0.416666666667
CD53_TAG	1	0	0	1	101	0.00990099009901	1.0
ZNF134_TAG	0	1	0	1	37	0.027027027027	1.0
ZNF444_CGT	0	8	1	10	51	0.196078431373	0.9
ACEE_CAT	80	73	0	277	1511	0.183322303111	0.552346570397
SLC16A10_TAA	2	17	0	76	184	0.413043478261	0.25
DOEB_CGA	20	46	1	89	201	0.442786069652	0.752808988764
IL20RB_CGG	9	14	0	42	154	0.272727272727	0.547619047619
CD53_TAA	5	0	0	5	101	0.049504950495	1.0
IL20RB_CGA	6	13	0	43	154	0.279220779221	0.441860465116
IL20RB_CGC	15	13	0	53	154	0.344155844156	0.528301886792
CRABP2_ATT	2	12	0	35	131	0.267175572519	0.4
IL20RB_CGT	2	18	0	50	154	0.324675324675	0.4
CATB_TCG	0	2	0	2	6	0.333333333333	1.0
TBK1_CCC	1	7	0	13	170	0.0764705882353	0.615384615385
CATB_TCC	0	1	0	2	6	0.333333333333	0.5
CATB_TCA	1	1	0	2	6	0.333333333333	1.0
FAM49A_CAT	0	4	0	5	165	0.030303030303	0.8
RNH1_CCG	5	12	1	30	142	0.211267605634	0.6
CATB_TCT	1	1	0	2	6	0.333333333333	1.0
STYXL1_AAT	0	1	0	1	180	0.00555555555556	1.0
XAGE2_CAC	0	0	1	1	7	0.142857142857	1.0
DMBX1_TTA	12	4	1	37	180	0.205555555556	0.459459459459
CWC27_AGC	0	2	0	2	161	0.0124223602484	1.0
TBK1_CCG	10	22	0	55	170	0.323529411765	0.581818181818
FAM49A_CAA	2	9	0	12	165	0.0727272727273	0.916666666667
CWC27_AGG	0	5	0	5	161	0.0310559006211	1.0
HDHD1_CAA	2	6	0	12	57	0.210526315789	0.666666666667
PI16_ATT	4	12	0	22	137	0.160583941606	0.727272727273
CD300LG_ATA	4	14	0	40	90	0.444444444444	0.45
PTA_CTG	11	65	0	102	503	0.202783300199	0.745098039216
ZMYM1_TGA	10	2	1	16	72	0.222222222222	0.8125
THAP8_AGT	0	3	0	4	65	0.0615384615385	0.75
ZMYM1_TGG	0	4	0	4	72	0.0555555555556	1.0
MYO1C_CTA	0	1	0	1	181	0.00552486187845	1.0
PI16_ATA	6	21	0	55	137	0.401459854015	0.490909090909
LPAR1_GCA	0	2	0	2	180	0.0111111111111	1.0
LAIR1_TTT	0	8	0	12	61	0.196721311475	0.666666666667
CGR1_CAG	0	1	0	2	7	0.285714285714	0.5
MYO1C_CTT	0	1	0	1	181	0.00552486187845	1.0
CGR1_CAC	1	1	1	3	7	0.428571428571	1.0
THAP8_AGG	0	1	0	1	65	0.0153846153846	1.0
ELOC_TCC	0	4	0	4	40	0.1	1.0
TSPO2_ACA	2	14	0	33	134	0.246268656716	0.484848484848
PTHLH_CAA	0	9	0	11	166	0.066265060241	0.818181818182
PTHLH_CAC	0	4	0	5	166	0.0301204819277	0.8
SYNDIG1_TCA	0	8	0	12	166	0.0722891566265	0.666666666667
KARS_CCG	1	10	0	13	188	0.0691489361702	0.846153846154
MON1B_CAA	2	10	0	12	102	0.117647058824	1.0
PTHLH_CAT	1	6	0	7	166	0.0421686746988	1.0
FUMC_GTA	160	114	0	405	1558	0.259948652118	0.676543209877
FUMC_GTC	7	57	0	75	1558	0.0481386392811	0.853333333333
SH3YL1_GAT	0	2	0	2	181	0.0110497237569	1.0
FUMC_GTG	0	10	0	10	1558	0.00641848523748	1.0
ACLY_GGC	0	1	0	1	182	0.00549450549451	1.0
FCRLA_AGA	0	2	0	2	82	0.0243902439024	1.0
ACLY_GGG	0	1	0	1	182	0.00549450549451	1.0
RPL10A_GCC	0	2	0	2	193	0.0103626943005	1.0
RPL10A_GCA	15	23	0	73	193	0.378238341969	0.520547945205
SH3YL1_GAC	0	1	0	1	181	0.00552486187845	1.0
STH_CGG	0	1	0	2	8	0.25	0.5
SH3YL1_GAG	0	2	0	2	181	0.0110497237569	1.0
IGSF3_ACG	0	1	0	1	134	0.00746268656716	1.0
RPL10A_GCT	0	2	0	3	193	0.0155440414508	0.666666666667
COX16_GGC	0	3	0	3	8	0.375	1.0
ZNF57_CTA	0	1	1	2	12	0.166666666667	1.0
ACLY_GGT	0	1	0	1	182	0.00549450549451	1.0
PNTA_CCT	1	8	1	12	156	0.0769230769231	0.833333333333
RAB5A_GGG	2	7	0	11	185	0.0594594594595	0.818181818182
NXN_ACT	3	13	0	26	183	0.142076502732	0.615384615385
SARM1_ATT	0	2	0	2	176	0.0113636363636	1.0
RAB5A_GGC	2	8	0	12	185	0.0648648648649	0.833333333333
RAB5A_GGA	0	1	0	1	185	0.00540540540541	1.0
LAIR1_TTC	0	3	0	3	61	0.0491803278689	1.0
NPRL2_AGT	0	4	0	4	186	0.0215053763441	1.0
NXN_ACG	0	7	0	7	183	0.0382513661202	1.0
RAB5A_GGT	7	8	0	62	185	0.335135135135	0.241935483871
NXN_ACC	2	2	0	4	183	0.0218579234973	1.0
NXN_ACA	17	14	0	60	183	0.327868852459	0.516666666667
PGSA2_GGG	0	1	0	1	3	0.333333333333	1.0
GLR1_ATA	0	1	0	1	5	0.2	1.0
PPP1R14C_GCT	0	4	0	5	108	0.0462962962963	0.8
CUNHXORF58_GCG	0	1	0	2	18	0.111111111111	0.5
RHOL_GTT	0	0	1	2	4	0.5	0.5
CUNHXORF58_GCC	0	1	0	1	18	0.0555555555556	1.0
GNAI2_GCG	0	4	0	4	134	0.0298507462687	1.0
RHOL_GTA	0	0	1	2	4	0.5	0.5
RHOL_GTC	0	0	1	2	4	0.5	0.5
GTF3C5_GTT	8	13	0	38	183	0.207650273224	0.552631578947
COTA_CTA	0	0	2	2	5	0.4	1.0
RSMH_TAT	0	12	0	12	234	0.0512820512821	1.0
TFG1_TAA	1	0	0	1	4	0.25	1.0
GPR56_GCG	0	5	0	6	47	0.127659574468	0.833333333333
ARHGAP4_GAT	0	1	0	1	97	0.0103092783505	1.0
DMBX1_TTG	0	4	1	5	180	0.0277777777778	1.0
SLMO_GTT	0	1	0	1	5	0.2	1.0
SYNDIG1_TCT	3	7	0	16	166	0.0963855421687	0.625
RSMH_TAG	11	1	0	14	234	0.0598290598291	0.857142857143
RSMH_TAA	13	11	0	46	234	0.196581196581	0.521739130435
CD209_GAT	0	1	0	1	34	0.0294117647059	1.0
RSMH_TAC	8	17	0	29	234	0.123931623932	0.862068965517
NAALAD2_GTC	0	3	0	6	88	0.0681818181818	0.5
WDR20_CCA	1	22	1	31	166	0.186746987952	0.774193548387
NAALAD2_GTA	0	1	0	1	88	0.0113636363636	1.0
SLMO_GTA	0	1	0	1	5	0.2	1.0
SLMO_GTG	0	1	0	1	5	0.2	1.0
WDR20_CCG	1	13	1	31	166	0.186746987952	0.483870967742
CUNH21ORF91_CCA	0	1	1	2	36	0.0555555555556	1.0
MARVELD1_ACT	12	8	0	68	150	0.453333333333	0.294117647059
ITGA6_CCG	0	2	0	2	180	0.0111111111111	1.0
APRB_CCA	3	6	0	14	59	0.237288135593	0.642857142857
APRB_CCC	0	3	0	4	59	0.0677966101695	0.75
PRKCZ_AGT	1	5	0	11	167	0.0658682634731	0.545454545455
MPP10_GCG	0	1	0	2	8	0.25	0.5
APRB_CCG	0	5	0	7	59	0.118644067797	0.714285714286
MARVELD1_ACA	12	13	0	55	150	0.366666666667	0.454545454545
MARVELD1_ACC	0	2	0	2	150	0.0133333333333	1.0
IPO7_TGA	1	10	0	12	177	0.0677966101695	0.916666666667
MARVELD1_ACG	0	11	0	15	150	0.1	0.733333333333
APRB_CCT	4	5	0	9	59	0.152542372881	1.0
CRCT1_TTG	3	1	0	4	51	0.078431372549	1.0
CRCT1_TTC	3	7	1	15	51	0.294117647059	0.733333333333
CPRAS1_ACG	0	1	0	1	4	0.25	1.0
TAPA_ATC	0	1	0	1	28	0.0357142857143	1.0
GSKIP_TGT	0	8	0	9	197	0.0456852791878	0.888888888889
ADCR_TGA	0	0	1	1	2	0.5	1.0
CRCT1_TTT	0	3	0	9	51	0.176470588235	0.333333333333
ORAI2_AGT	9	13	0	46	171	0.269005847953	0.478260869565
GSKIP_TGC	2	4	0	7	197	0.0355329949239	0.857142857143
GSKIP_TGA	8	11	1	34	197	0.172588832487	0.588235294118
GSKIP_TGG	6	0	0	6	197	0.0304568527919	1.0
RHOBTB1_GCG	1	10	0	20	169	0.118343195266	0.55
HMGB_GGG	2	0	0	2	5	0.4	1.0
PRCB_ACT	62	52	0	175	466	0.375536480687	0.651428571429
MOGAT2_TAA	8	3	1	28	151	0.185430463576	0.428571428571
SVOPL_TGA	16	20	0	53	175	0.302857142857	0.679245283019
MOGAT2_TAG	3	2	0	45	151	0.298013245033	0.111111111111
SVOPL_TGG	0	1	0	1	175	0.00571428571429	1.0
SLC22A2_GCG	2	7	0	11	87	0.126436781609	0.818181818182
SKP1_GTA	0	10	0	11	192	0.0572916666667	0.909090909091
NUB1_CTT	1	3	0	8	178	0.0449438202247	0.5
SKP1_GTG	0	3	0	5	192	0.0260416666667	0.6
QSOX1_TTG	0	1	0	1	134	0.00746268656716	1.0
EBPL_TGA	7	14	1	53	125	0.424	0.415094339623
PRCB_ACG	0	3	0	3	466	0.00643776824034	1.0
EBPL_TGC	2	7	1	11	125	0.088	0.909090909091
PRCB_ACA	106	20	0	167	466	0.358369098712	0.754491017964
QSOX1_TTA	2	11	0	37	134	0.276119402985	0.351351351351
HXSA_TGA	18	4	1	26	77	0.337662337662	0.884615384615
DEFA6_CAA	0	1	0	1	10	0.1	1.0
RPL14_TGG	5	1	0	59	252	0.234126984127	0.101694915254
SKP1_GTT	0	1	0	1	192	0.00520833333333	1.0
RPL14_TGC	6	5	1	60	252	0.238095238095	0.2
FIBP_TAT	0	1	0	4	133	0.0300751879699	0.25
FAM181B_TTT	0	5	0	6	102	0.0588235294118	0.833333333333
SNX3_TCA	22	2	1	38	177	0.214689265537	0.657894736842
CELA1_AAA	7	18	0	40	126	0.31746031746	0.625
MSH5_CGG	0	1	0	2	179	0.0111731843575	0.5
SNX3_TCC	9	6	0	71	177	0.401129943503	0.211267605634
CELA1_AAG	0	1	0	1	126	0.00793650793651	1.0
ST6GALNAC5_AAA	0	4	0	8	179	0.0446927374302	0.5
YFED_TGA	0	0	1	1	2	0.5	1.0
SODF_CGG	1	0	0	1	3	0.333333333333	1.0
GCV3_AGC	1	0	1	2	5	0.4	1.0
CELA1_AAT	1	6	0	8	126	0.0634920634921	0.875
GSTT1_CCC	0	0	1	1	10	0.1	1.0
GCV3_AGA	0	0	1	1	5	0.2	1.0
HNT1_ACG	0	0	2	2	4	0.5	1.0
WASF1_TTA	0	5	0	8	173	0.0462427745665	0.625
XRCC6_ATA	1	2	0	3	183	0.016393442623	1.0
TM2D1_GAA	0	2	0	2	183	0.0109289617486	1.0
TM2D1_GAC	0	11	0	18	183	0.0983606557377	0.611111111111
TM2D1_GAG	0	4	0	6	183	0.0327868852459	0.666666666667
CMOA_TCT	27	20	0	91	253	0.359683794466	0.516483516484
RSUA_GGG	0	1	0	1	15	0.0666666666667	1.0
GSTT1_CCG	0	1	0	1	10	0.1	1.0
RSUA_GGA	0	3	0	3	15	0.2	1.0
RSUA_GGC	0	1	0	1	15	0.0666666666667	1.0
LRFN3_AAT	0	3	0	3	88	0.0340909090909	1.0
CUNH19ORF71_CGT	0	2	0	2	17	0.117647058824	1.0
DPIB_CTT	0	2	0	2	62	0.0322580645161	1.0
RNF115_ATC	0	2	0	2	163	0.0122699386503	1.0
PNOC_GCC	0	1	0	1	144	0.00694444444444	1.0
ST6GALNAC5_AAC	0	3	0	4	179	0.0223463687151	0.75
ZBTB20_TGA	1	0	0	1	186	0.00537634408602	1.0
BRI3_GAA	18	11	1	41	137	0.299270072993	0.731707317073
ICAD_TTG	0	2	0	2	9	0.222222222222	1.0
YBBN_ACG	0	0	1	1	4	0.25	1.0
RNF115_ATT	0	7	1	8	163	0.0490797546012	1.0
LEXM_CCG	0	4	0	5	61	0.0819672131148	0.8
RTTN_TGA	6	14	1	57	154	0.37012987013	0.368421052632
RPL34_GCA	0	1	2	6	201	0.0298507462687	0.5
RPL34_GCC	0	6	0	7	201	0.0348258706468	0.857142857143
RPL34_GCG	27	9	0	47	201	0.233830845771	0.765957446809
MATN3_CTA	5	17	0	39	158	0.246835443038	0.564102564103
MRGBP_TCT	0	4	1	5	180	0.0277777777778	1.0
KISS1_CTC	0	1	0	1	77	0.012987012987	1.0
LIM2_TCG	1	10	0	29	100	0.29	0.379310344828
TPCN2_CAT	2	6	0	8	173	0.0462427745665	1.0
RPL34_GCT	0	2	0	2	201	0.00995024875622	1.0
ICD_CCC	2	11	1	18	116	0.155172413793	0.777777777778
MRGBP_TCG	21	12	0	89	180	0.494444444444	0.370786516854
AES_TCT	3	11	0	14	136	0.102941176471	1.0
MRGBP_TCC	0	1	0	1	180	0.00555555555556	1.0
MTLK_TCA	0	1	0	1	3	0.333333333333	1.0
SLC24A3_ATA	0	1	0	1	169	0.00591715976331	1.0
SLC36A3_CAA	0	0	1	1	67	0.0149253731343	1.0
ARL4D_TTT	1	2	0	6	118	0.0508474576271	0.5
TSPO2_ACT	1	5	0	18	134	0.134328358209	0.333333333333
THIF_ATC	0	8	0	8	169	0.0473372781065	1.0
TCN2_TGA	11	0	1	15	129	0.116279069767	0.8
ARL4D_TTG	0	5	0	7	118	0.0593220338983	0.714285714286
TCN2_TGT	0	1	0	1	129	0.0077519379845	1.0
SLC36A3_CAT	0	4	1	5	67	0.0746268656716	1.0
ARL4D_TTA	10	3	0	24	118	0.203389830508	0.541666666667
LYSS_AAA	57	92	0	300	2298	0.130548302872	0.496666666667
SLC19A1_TAA	9	5	1	20	157	0.127388535032	0.75
LYSS_AAC	0	5	0	5	2298	0.00217580504787	1.0
SLC16A13_GCG	0	1	0	1	113	0.00884955752212	1.0
RPT1_CGA	0	2	0	2	9	0.222222222222	1.0
LYSS_AAG	0	9	0	9	2298	0.00391644908616	1.0
STRN3_GTC	1	2	0	13	174	0.0747126436782	0.230769230769
HXSA_TGG	3	7	0	33	77	0.428571428571	0.30303030303
YEED_ATT	0	1	0	1	4	0.25	1.0
NEK4_TCG	6	18	0	29	178	0.162921348315	0.827586206897
LYSS_AAT	48	115	0	223	2298	0.0970409051349	0.730941704036
RSL1D1_CGG	0	13	0	13	168	0.077380952381	1.0
RSL1D1_CGA	0	6	0	6	168	0.0357142857143	1.0
AES_TCA	3	15	0	26	136	0.191176470588	0.692307692308
RSL1D1_CGC	0	4	0	4	168	0.0238095238095	1.0
ATAD2_TTC	0	1	0	1	167	0.0059880239521	1.0
RLMN_GAT	0	9	0	11	1481	0.00742741390952	0.818181818182
FUOM_CTT	0	3	0	3	105	0.0285714285714	1.0
AES_TCG	0	3	0	3	136	0.0220588235294	1.0
AHSG_GGT	0	1	0	1	151	0.00662251655629	1.0
HNRNPA2B1_CAT	0	1	0	1	160	0.00625	1.0
LRRC38_GCT	1	9	0	12	152	0.0789473684211	0.833333333333
RLMN_GAC	0	4	0	4	1481	0.00270087778528	1.0
SLC1_TCA	0	1	0	1	4	0.25	1.0
RLMN_GAA	0	5	0	6	1481	0.00405131667792	0.833333333333
SLC1_TCC	0	1	0	1	4	0.25	1.0
RLMN_GAG	0	2	0	2	1481	0.00135043889264	1.0
SLC1_TCG	0	1	1	2	4	0.5	1.0
AHSG_GGG	0	1	0	1	151	0.00662251655629	1.0
HNRNPA2B1_CAC	5	5	0	31	160	0.19375	0.322580645161
LRRC38_GCA	8	10	0	37	152	0.243421052632	0.486486486486
LRRC38_GCG	0	7	0	11	152	0.0723684210526	0.636363636364
FUOM_CTC	0	1	0	1	105	0.00952380952381	1.0
ANKRD13B_GTT	7	15	0	36	145	0.248275862069	0.611111111111
KLHL8_TCA	0	1	0	1	188	0.00531914893617	1.0
KLHL8_TCG	8	17	0	51	188	0.271276595745	0.490196078431
COX6B2_GGA	0	1	0	2	5	0.4	0.5
ANKRD13B_GTA	8	9	0	24	145	0.165517241379	0.708333333333
MYOC_AGA	4	5	0	11	157	0.0700636942675	0.818181818182
CUNH12ORF43_TCG	2	6	0	9	36	0.25	0.888888888889
RAB19_TCA	0	17	0	19	168	0.113095238095	0.894736842105
NGCE_TGT	16	48	0	79	194	0.407216494845	0.810126582278
AHSG_TTT	0	2	0	2	151	0.0132450331126	1.0
RAB19_TCG	20	17	0	79	168	0.470238095238	0.46835443038
PUF3_TTA	0	2	0	3	11	0.272727272727	0.666666666667
PTP4A2_CCG	14	9	1	73	165	0.442424242424	0.328767123288
LEPREL4_ACT	7	1	1	15	32	0.46875	0.6
PTP4A2_CCA	0	1	0	1	165	0.00606060606061	1.0
CCND3_ACT	1	4	0	10	161	0.0621118012422	0.5
PUF3_TTG	0	1	0	1	11	0.0909090909091	1.0
AHSG_TTA	3	17	0	37	151	0.245033112583	0.540540540541
NGCE_TGC	0	10	0	11	194	0.0567010309278	0.909090909091
RAB19_TCT	2	9	0	12	168	0.0714285714286	0.916666666667
LEPREL4_ACG	1	2	0	4	32	0.125	0.75
LIAS_TAG	4	1	0	10	189	0.0529100529101	0.5
MYOC_AGG	0	2	0	5	157	0.031847133758	0.4
SSX1_GTT	2	0	0	3	8	0.375	0.666666666667
CCND3_ACG	1	6	0	8	161	0.0496894409938	0.875
LEPREL4_ACA	3	2	0	14	32	0.4375	0.357142857143
CRLF3_TCA	0	6	0	6	186	0.0322580645161	1.0
POLYB_CTT	0	7	0	7	299	0.0234113712375	1.0
PDLIM2_CGA	1	8	0	12	125	0.096	0.75
EMCN_GGC	0	3	0	5	137	0.036496350365	0.6
ISCU_CCA	6	22	1	36	208	0.173076923077	0.805555555556
SAS10_CTC	0	1	0	1	8	0.125	1.0
IL36RN_CCG	5	10	1	18	76	0.236842105263	0.888888888889
POLYB_CTC	0	10	0	10	299	0.0334448160535	1.0
GLTB_TGA	7	3	0	14	52	0.269230769231	0.714285714286
POLYB_CTG	0	2	0	2	299	0.0066889632107	1.0
SAMD4B_TTG	0	2	0	2	126	0.015873015873	1.0
PSR_TAA	0	0	1	1	3	0.333333333333	1.0
IL36RN_CCT	0	3	0	3	76	0.0394736842105	1.0
ISCU_CCT	2	16	0	24	208	0.115384615385	0.75
TOMM70A_CTA	0	1	0	1	114	0.00877192982456	1.0
TOMM70A_CTC	0	1	0	1	114	0.00877192982456	1.0
EGTE_GGT	0	5	0	5	68	0.0735294117647	1.0
ATAD3A_CAT	1	7	0	8	106	0.0754716981132	1.0
OAT_AGC	5	15	0	36	191	0.188481675393	0.555555555556
MVPA_AGT	0	1	0	1	4	0.25	1.0
QKI_GTT	0	1	0	1	159	0.0062893081761	1.0
MKNK2_AAT	1	7	0	11	137	0.0802919708029	0.727272727273
PPBP_TAA	2	6	0	11	56	0.196428571429	0.727272727273
ATAD3A_CAC	0	1	0	1	106	0.00943396226415	1.0
ATAD3A_CAA	0	3	0	3	106	0.0283018867925	1.0
NXT2_CCC	19	13	1	68	165	0.412121212121	0.485294117647
NANS_CAA	4	6	0	14	173	0.0809248554913	0.714285714286
QKI_GTA	0	2	0	2	159	0.0125786163522	1.0
NXT2_CCG	27	2	0	39	165	0.236363636364	0.74358974359
ICIA_ACG	0	1	0	1	7	0.142857142857	1.0
ICIA_ACC	0	1	0	1	7	0.142857142857	1.0
ICIA_ACA	1	0	1	2	7	0.285714285714	1.0
NACA2_TCC	0	0	1	1	10	0.1	1.0
ADCYAP1R1_ACA	0	2	0	2	150	0.0133333333333	1.0
ADCYAP1R1_ACG	0	1	0	4	150	0.0266666666667	0.25
SLC24A5_CAA	5	4	1	17	193	0.0880829015544	0.588235294118
OAT_AGA	0	1	0	1	191	0.00523560209424	1.0
CAPN6_CGG	12	4	0	31	133	0.233082706767	0.516129032258
ANSB_AAG	0	7	0	7	224	0.03125	1.0
BEAN1_CCT	0	3	0	4	129	0.031007751938	0.75
ANSB_AAA	1	11	0	15	224	0.0669642857143	0.8
CAPN6_CGA	0	3	0	3	133	0.0225563909774	1.0
ANSB_AAT	0	2	0	2	224	0.00892857142857	1.0
HTR1E_GGT	0	2	1	3	172	0.0174418604651	1.0
MIXL1_ATT	5	11	0	28	107	0.261682242991	0.571428571429
BEAN1_CCG	1	11	0	16	129	0.124031007752	0.75
UPK3BL_CTT	0	1	0	1	8	0.125	1.0
SETDB2_CGG	0	6	0	7	133	0.0526315789474	0.857142857143
CCDC159_AAA	0	3	0	3	92	0.0326086956522	1.0
GJA8_CGT	12	10	0	75	175	0.428571428571	0.293333333333
HPCH_GTT	0	0	1	1	2	0.5	1.0
HNRNPM_GTA	0	9	0	13	169	0.0769230769231	0.692307692308
CCDC159_AAT	7	11	0	24	92	0.260869565217	0.75
OAT_AGG	7	8	0	31	191	0.162303664921	0.483870967742
PEX14_GGG	1	3	0	4	204	0.0196078431373	1.0
MST1_TAC	0	1	0	1	158	0.00632911392405	1.0
MST1_TAA	10	1	0	14	158	0.0886075949367	0.785714285714
PEX14_GGC	0	2	0	2	204	0.00980392156863	1.0
MST1_TAG	6	10	1	63	158	0.398734177215	0.269841269841
PEX14_GGA	0	6	0	7	204	0.0343137254902	0.857142857143
MQO_CTA	103	45	1	310	681	0.455212922173	0.48064516129
FNDC8_GTA	2	11	0	37	94	0.393617021277	0.351351351351
RASL11B_CCT	0	6	0	10	188	0.0531914893617	0.6
KSGA_AAA	33	23	0	91	590	0.154237288136	0.615384615385
PEX14_GGT	0	4	0	4	204	0.0196078431373	1.0
IMP3_CTG	0	1	0	2	170	0.0117647058824	0.5
MST1_TAT	0	3	0	4	158	0.0253164556962	0.75
KSGA_AAG	2	19	0	27	590	0.0457627118644	0.777777777778
RASL11B_CCC	0	3	0	3	188	0.0159574468085	1.0
BMP5_TAG	5	10	0	75	186	0.403225806452	0.2
BMP5_TAA	11	7	0	87	186	0.467741935484	0.206896551724
MURA2_CTC	0	0	1	1	2	0.5	1.0
HMGL_AAA	0	1	0	1	8	0.125	1.0
EFCAB3_GTT	0	1	0	1	103	0.00970873786408	1.0
ESPL1_CGT	0	2	0	2	147	0.0136054421769	1.0
AKAP7_GTT	12	14	0	59	158	0.373417721519	0.440677966102
C1QTNF9_CGT	4	2	1	10	28	0.357142857143	0.7
PRPC_CCT	1	0	1	4	9	0.444444444444	0.5
DNAG_CCG	2	15	0	18	322	0.055900621118	0.944444444444
HMGL_AAT	0	1	0	1	8	0.125	1.0
PRPC_CCG	0	1	0	1	9	0.111111111111	1.0
C1QTNF9_CGG	0	4	0	8	28	0.285714285714	0.5
PRPC_CCC	0	1	0	1	9	0.111111111111	1.0
HXSA_TCG	0	1	0	1	77	0.012987012987	1.0
PRPC_CCA	0	1	0	3	9	0.333333333333	0.333333333333
AKAP7_GTC	4	11	0	16	158	0.101265822785	0.9375
DGKK_TAG	1	15	0	30	109	0.275229357798	0.533333333333
DEOB_GTG	0	7	0	7	413	0.0169491525424	1.0
DEOB_GTA	1	16	0	19	413	0.046004842615	0.894736842105
DEOB_GTC	2	23	0	25	413	0.0605326876513	1.0
DGKK_TAA	9	0	0	18	109	0.165137614679	0.5
SHM2_CCG	1	1	0	3	7	0.428571428571	0.666666666667
SHM2_CCC	0	2	0	2	7	0.285714285714	1.0
PPP1R1B_GAC	0	1	0	1	140	0.00714285714286	1.0
DEOB_GTT	0	3	0	3	413	0.00726392251816	1.0
DGKK_TAT	0	1	0	1	109	0.00917431192661	1.0
SCRK_CGG	0	2	0	2	10	0.2	1.0
ACPD_TGG	0	2	0	2	12	0.166666666667	1.0
ACPD_TGA	2	0	2	4	12	0.333333333333	1.0
STXBP3_ACT	0	1	0	1	187	0.00534759358289	1.0
TAS2R7_ACG	1	2	0	3	19	0.157894736842	1.0
HNRNPUL2_CCG	0	1	0	1	128	0.0078125	1.0
CMC1_CCT	13	14	0	38	176	0.215909090909	0.710526315789
CCOO_GCT	69	164	1	270	893	0.30235162374	0.866666666667
PTPRQ_GCG	0	4	0	4	155	0.0258064516129	1.0
EBGA_GGA	0	2	0	2	11	0.181818181818	1.0
CMC1_CCC	13	20	0	48	176	0.272727272727	0.6875
CMC1_CCA	0	5	1	7	176	0.0397727272727	0.857142857143
CMC1_CCG	26	6	1	53	176	0.301136363636	0.622641509434
EBGA_GGT	0	1	0	1	11	0.0909090909091	1.0
GAN_CCG	0	5	0	6	184	0.0326086956522	0.833333333333
C2H18ORF21_GGG	0	0	1	1	4	0.25	1.0
GAN_CCA	0	2	0	2	184	0.0108695652174	1.0
GNA15_GTA	16	5	1	32	98	0.326530612245	0.6875
PPT2_AGT	10	12	0	40	136	0.294117647059	0.55
ARL8B_ACG	0	15	0	18	145	0.124137931034	0.833333333333
ARL8B_ACA	1	2	0	3	145	0.0206896551724	1.0
ARL8B_ACC	9	17	0	52	145	0.358620689655	0.5
DPS1_GGA	0	2	0	2	7	0.285714285714	1.0
DPS1_GGG	1	1	0	2	7	0.285714285714	1.0
SLC25A32_TTA	1	6	0	8	190	0.0421052631579	0.875
VIP1_CCG	0	1	0	1	4	0.25	1.0
DVL1_TCT	1	3	0	4	156	0.025641025641	1.0
GPHB5_TCA	6	8	0	23	183	0.125683060109	0.608695652174
PNN_TGT	3	8	0	17	179	0.0949720670391	0.647058823529
SUFE_AGT	0	0	3	3	7	0.428571428571	1.0
SLC25A32_TTG	0	2	0	2	190	0.0105263157895	1.0
GPHB5_TCT	11	14	0	84	183	0.459016393443	0.297619047619
PNN_TGC	17	3	0	47	179	0.262569832402	0.425531914894
SUFE_AGA	3	0	0	3	7	0.428571428571	1.0
PNN_TGA	7	3	0	19	179	0.106145251397	0.526315789474
SUFE_AGG	0	0	1	2	7	0.285714285714	0.5
COQ9_ATA	8	22	0	58	190	0.305263157895	0.51724137931
COBD_GAA	1	26	0	27	713	0.0378681626928	1.0
COBD_GAC	0	8	0	8	713	0.0112201963534	1.0
SITB_GCT	0	1	0	1	5	0.2	1.0
PGPEP1L_CGA	6	6	0	34	95	0.357894736842	0.352941176471
MURC_TCG	4	35	0	58	443	0.130925507901	0.672413793103
PYR4_CAG	0	1	0	1	5	0.2	1.0
CSP_CCA	0	1	0	3	6	0.5	0.333333333333
PLEKHH3_GGA	0	2	0	3	144	0.0208333333333	0.666666666667
CTAD_GCT	31	194	0	279	1805	0.154570637119	0.806451612903
CUNH16ORF90_ACT	1	2	0	3	13	0.230769230769	1.0
LYSMD2_TGG	8	2	0	11	191	0.0575916230366	0.909090909091
NSA2_CAT	0	1	0	1	188	0.00531914893617	1.0
JAKMIP1_TCA	1	2	0	3	155	0.0193548387097	1.0
PGSA_TCA	260	189	0	1120	2454	0.456397718011	0.400892857143
JAKMIP1_TCG	1	8	0	11	155	0.0709677419355	0.818181818182
CTAD_GCA	15	148	0	174	1805	0.0963988919668	0.936781609195
ATP2B1_CAC	0	7	0	7	167	0.0419161676647	1.0
CUNH16ORF90_ACG	3	0	0	3	13	0.230769230769	1.0
PLEKHH3_GGT	0	1	0	1	144	0.00694444444444	1.0
CSP_CCT	1	1	0	2	6	0.333333333333	1.0
GNGT1_CGT	1	0	0	1	85	0.0117647058824	1.0
GATA1_TTA	5	8	0	43	110	0.390909090909	0.302325581395
CAS1_GAG	0	4	0	4	219	0.0182648401826	1.0
GATA1_TTG	0	2	0	3	110	0.0272727272727	0.666666666667
SUFR_GCA	0	1	0	1	20	0.05	1.0
MED10_CGT	16	11	0	55	192	0.286458333333	0.490909090909
MURC_TCA	31	25	0	136	443	0.306997742664	0.411764705882
MRFAP1_CGC	0	3	1	8	42	0.190476190476	0.5
MRFAP1_CGA	1	1	1	3	42	0.0714285714286	1.0
CAS1_GAT	0	3	0	3	219	0.013698630137	1.0
KATNBL1_AGG	0	2	0	2	179	0.0111731843575	1.0
SUFR_GCT	0	1	0	1	20	0.05	1.0
KRT3_TTG	0	3	0	6	62	0.0967741935484	0.5
GNGT1_CGA	6	1	0	18	85	0.211764705882	0.388888888889
GNGT1_CGC	1	0	0	1	85	0.0117647058824	1.0
C1H1ORF74_CGC	0	0	1	1	3	0.333333333333	1.0
MED10_CGC	17	11	0	83	192	0.432291666667	0.33734939759
MED10_CGA	3	11	0	18	192	0.09375	0.777777777778
MECR_ATA	2	12	2	23	197	0.116751269036	0.695652173913
ARL5B_ATT	0	1	0	1	153	0.00653594771242	1.0
TSPAN31_ACT	4	13	1	27	132	0.204545454545	0.666666666667
SPIB_CAA	9	4	0	31	85	0.364705882353	0.41935483871
MAGEE2_TTA	0	2	0	2	35	0.0571428571429	1.0
MECR_ATT	9	7	0	26	197	0.131979695431	0.615384615385
ARL5B_ATC	0	1	0	1	153	0.00653594771242	1.0
NR3C2_TCG	0	2	0	2	167	0.0119760479042	1.0
NGRN_CTC	1	3	0	4	122	0.0327868852459	1.0
TDG_CGG	10	4	2	54	170	0.317647058824	0.296296296296
STEAP3_ATA	3	18	0	52	183	0.284153005464	0.403846153846
FAM162B_TCT	12	11	0	47	135	0.348148148148	0.489361702128
TDG_CGC	20	14	1	73	170	0.429411764706	0.479452054795
TDG_CGA	1	12	0	20	170	0.117647058824	0.65
HSF4_TAC	0	1	0	1	154	0.00649350649351	1.0
HSF4_TAA	10	1	0	14	154	0.0909090909091	0.785714285714
HSF4_TAG	5	1	1	7	154	0.0454545454545	1.0
ACS4_GTA	0	1	0	1	5	0.2	1.0
FAM162B_TCG	1	12	0	19	135	0.140740740741	0.684210526316
TDG_CGT	0	5	0	5	170	0.0294117647059	1.0
IP6K3_ATT	0	6	0	6	156	0.0384615384615	1.0
FAM162B_TCC	1	5	0	7	135	0.0518518518519	0.857142857143
FAM162B_TCA	0	10	0	14	135	0.103703703704	0.714285714286
WHSC1_GTA	0	3	0	3	129	0.0232558139535	1.0
PILZ_ACC	0	1	0	1	3	0.333333333333	1.0
YSXE_GTC	0	9	0	9	71	0.12676056338	1.0
ACS4_GTT	0	1	0	1	5	0.2	1.0
GAP-1_AGT	0	1	0	1	4	0.25	1.0
PILZ_ACG	0	1	0	1	3	0.333333333333	1.0
HSF4_TAT	11	6	0	46	154	0.298701298701	0.369565217391
XRTA_GAT	0	1	0	1	7	0.142857142857	1.0
PARP2_TAG	5	0	0	5	135	0.037037037037	1.0
PARP2_TAA	10	0	1	23	135	0.17037037037	0.478260869565
PGSA_TCT	284	192	0	1068	2454	0.435207823961	0.445692883895
PARP2_TAC	0	1	0	1	135	0.00740740740741	1.0
PARP2_TAT	0	1	0	1	135	0.00740740740741	1.0
OXA1_TTA	0	1	0	1	4	0.25	1.0
NABP1_CTG	0	6	0	6	170	0.0352941176471	1.0
SMIM1_TCG	13	6	0	43	112	0.383928571429	0.441860465116
TMEM205_AGG	1	22	0	36	166	0.21686746988	0.638888888889
MOS_CGT	9	17	2	53	188	0.281914893617	0.528301886792
RASG_ACA	0	1	0	1	4	0.25	1.0
SEP1_TAT	0	1	0	1	5	0.2	1.0
PVRL2_TTA	12	4	0	22	52	0.423076923077	0.727272727273
MOS_CGA	3	15	0	32	188	0.170212765957	0.5625
MOS_CGG	0	1	0	3	188	0.0159574468085	0.333333333333
SEP1_TAC	0	1	0	1	5	0.2	1.0
MRPS11_TCG	23	11	0	97	197	0.492385786802	0.350515463918
RRS1_CAC	2	6	0	9	142	0.0633802816901	0.888888888889
MRPS11_TCA	13	17	0	74	197	0.375634517766	0.405405405405
GLNQ_CGG	157	411	0	1063	4115	0.258323207776	0.53433678269
MRPS11_TCT	10	8	0	47	197	0.238578680203	0.382978723404
NABP1_CTA	7	15	0	73	170	0.429411764706	0.301369863014
GLNQ_CGT	100	646	0	865	4115	0.210206561361	0.862427745665
WDR64_TGA	10	6	1	50	138	0.36231884058	0.34
HTATIP2_GCG	0	2	0	2	184	0.0108695652174	1.0
TMEM178B_CAC	0	5	0	5	143	0.034965034965	1.0
HTATIP2_GCC	0	1	0	1	184	0.0054347826087	1.0
HTATIP2_GCA	0	2	0	2	184	0.0108695652174	1.0
KRT34_AGA	0	1	0	1	20	0.05	1.0
AJAP1_AGA	1	10	0	11	150	0.0733333333333	1.0
AJAP1_AGG	0	3	0	3	150	0.02	1.0
PKNOX2_CGG	0	5	0	7	166	0.0421686746988	0.714285714286
TMEM178B_CAT	1	14	0	19	143	0.132867132867	0.789473684211
GTS1_ACA	0	1	0	1	4	0.25	1.0
YGCA_CCC	0	0	1	1	3	0.333333333333	1.0
PKNOX2_CGT	5	6	0	28	166	0.168674698795	0.392857142857
AJAP1_AGT	10	6	0	20	150	0.133333333333	0.8
CARS_TTG	0	1	0	1	171	0.00584795321637	1.0
RBSA_CTC	0	1	0	1	11	0.0909090909091	1.0
MPPA_TAG	0	0	1	1	4	0.25	1.0
MPPA_TAA	1	0	0	1	4	0.25	1.0
SPPA_AAG	0	3	0	3	1410	0.00212765957447	1.0
SLC5A4_TCG	0	2	0	2	35	0.0571428571429	1.0
ZNF502_TGG	0	1	0	1	41	0.0243902439024	1.0
SHFM1_CCG	6	5	0	27	74	0.364864864865	0.407407407407
ZNF502_TGA	3	2	0	7	41	0.170731707317	0.714285714286
WRAP73_TCA	2	4	0	12	181	0.0662983425414	0.5
SMIM1_TCC	3	3	0	10	112	0.0892857142857	0.6
VIRB1_TCT	0	0	1	1	2	0.5	1.0
ORM2_GGA	0	1	0	1	14	0.0714285714286	1.0
CUNH17ORF105_CTT	0	3	0	3	20	0.15	1.0
ERF3_CCG	1	0	1	2	5	0.4	1.0
RPSQ_TCC	36	29	0	121	309	0.391585760518	0.537190082645
RPSQ_TCA	30	32	0	109	309	0.352750809061	0.56880733945
PKIB_CGG	4	9	1	40	170	0.235294117647	0.35
ZFAND2B_AGT	0	5	0	5	153	0.0326797385621	1.0
PKIB_CGA	15	5	1	45	170	0.264705882353	0.466666666667
LDOC1L_TCT	0	1	0	1	74	0.0135135135135	1.0
FEZF2_ACA	4	8	0	31	141	0.219858156028	0.387096774194
AO_TCT	0	0	1	1	4	0.25	1.0
ORM2_GGT	1	1	0	3	14	0.214285714286	0.666666666667
PKIB_CGT	2	0	0	3	170	0.0176470588235	0.666666666667
LDOC1L_TCC	0	0	1	1	74	0.0135135135135	1.0
FEZF2_ACT	0	3	0	3	141	0.0212765957447	1.0
LDOC1L_TCA	2	8	0	20	74	0.27027027027	0.5
LDOC1L_TCG	0	4	0	6	74	0.0810810810811	0.666666666667
PSPE_AAC	0	1	0	1	5	0.2	1.0
LUXS_AGA	1	1	1	4	13	0.307692307692	0.75
LUXS_AGG	1	0	0	1	13	0.0769230769231	1.0
UCP3_CAT	13	9	0	37	93	0.397849462366	0.594594594595
MORN1_ACT	3	11	0	18	101	0.178217821782	0.777777777778
FAM134B_GAT	0	1	0	1	170	0.00588235294118	1.0
GGT2_GTA	0	2	0	2	6	0.333333333333	1.0
LUXS_AGT	0	2	0	2	13	0.153846153846	1.0
BCP_ACT	0	3	0	6	18	0.333333333333	0.5
DEPDC4_ACC	0	6	0	7	101	0.0693069306931	0.857142857143
GGT2_GTT	0	1	0	1	6	0.166666666667	1.0
SODA_CTG	2	1	0	6	21	0.285714285714	0.5
DEPDC4_ACG	2	10	0	15	101	0.148514851485	0.8
UCP3_CAA	4	8	0	20	93	0.215053763441	0.6
MORN1_ACG	3	6	0	10	101	0.0990099009901	0.9
KAIC_CCG	0	6	0	6	32	0.1875	1.0
CACNG6_GTA	12	17	0	55	115	0.478260869565	0.527272727273
BCRA_GCA	1	1	0	3	11	0.272727272727	0.666666666667
CUNH11ORF86_CAT	3	3	0	8	16	0.5	0.75
MLTC_GGA	1	4	0	6	13	0.461538461538	0.833333333333
INO1_TGT	0	1	0	2	13	0.153846153846	0.5
MLTC_GGG	0	2	0	2	13	0.153846153846	1.0
BCRA_GCG	0	0	2	2	11	0.181818181818	1.0
ZNF350_GGC	0	1	0	1	40	0.025	1.0
MYOD1_GGG	0	2	0	2	154	0.012987012987	1.0
INO1_TGA	1	0	0	3	13	0.230769230769	0.333333333333
ZNF579_CGA	0	1	0	1	50	0.02	1.0
INO1_TGC	0	1	0	4	13	0.307692307692	0.25
MYOD1_GGC	0	3	0	3	154	0.0194805194805	1.0
CUNH11ORF86_CAC	0	3	0	7	16	0.4375	0.428571428571
MYOD1_GGA	7	12	0	39	154	0.253246753247	0.487179487179
SPPA_AAC	0	19	0	19	1410	0.013475177305	1.0
CLK3_GCT	0	4	0	5	149	0.0335570469799	0.8
PHF21A_ACT	0	1	0	1	181	0.00552486187845	1.0
RAC1B_TGC	0	1	0	1	4	0.25	1.0
SIS2_CTT	0	1	0	1	4	0.25	1.0
TTC21B_CCC	0	6	0	6	168	0.0357142857143	1.0
TTC21B_CCG	0	9	0	12	168	0.0714285714286	0.75
CLK3_GCG	12	20	0	47	149	0.315436241611	0.68085106383
PHF21A_ACG	0	1	0	1	181	0.00552486187845	1.0
PIN3_CGC	0	2	0	2	6	0.333333333333	1.0
APTX_TGA	3	17	0	36	190	0.189473684211	0.555555555556
MSMB_GTA	8	13	0	33	89	0.370786516854	0.636363636364
PDE3_CCT	1	0	1	2	7	0.285714285714	1.0
ACMSD_GCA	0	1	0	1	197	0.00507614213198	1.0
ARSK_GGA	0	1	0	1	179	0.00558659217877	1.0
PKR1_GTG	0	1	0	2	4	0.5	0.5
MSMB_GTT	1	7	0	9	89	0.101123595506	0.888888888889
JADE3_AAC	0	1	0	1	177	0.00564971751412	1.0
PDE3_CCG	1	0	1	3	7	0.428571428571	0.666666666667
SPPA_AAA	32	85	0	148	1410	0.104964539007	0.790540540541
PDE3_CCC	0	1	0	3	7	0.428571428571	0.333333333333
MTMR14_CCT	0	1	0	1	181	0.00552486187845	1.0
IVL_TCC	2	4	1	9	79	0.113924050633	0.777777777778
B4GALT5_CGG	0	2	0	2	169	0.0118343195266	1.0
SLC25A34_CGC	0	4	0	4	157	0.0254777070064	1.0
SLC25A34_CGA	6	14	0	32	157	0.203821656051	0.625
B4GALT5_CGA	2	4	0	7	169	0.0414201183432	0.857142857143
PCBD1_GCA	1	5	0	9	174	0.051724137931	0.666666666667
C10H15ORF48_GGG	0	0	1	2	4	0.5	0.5
PCBD1_GCG	22	17	1	86	174	0.494252873563	0.46511627907
TRAPPC8_CCG	0	3	0	4	183	0.0218579234973	0.75
B4GALT5_CGT	9	7	0	41	169	0.242603550296	0.390243902439
SLC25A34_CGT	3	15	0	25	157	0.15923566879	0.72
TRAPPC8_CCC	0	1	0	1	183	0.00546448087432	1.0
ARRB2_CGT	3	11	0	21	111	0.189189189189	0.666666666667
ZNF385B_TGG	23	3	0	31	184	0.16847826087	0.838709677419
ASNC_GTG	0	9	0	11	766	0.0143603133159	0.818181818182
PIME_TCC	0	2	0	2	125	0.016	1.0
ARRB2_CGC	4	3	0	9	111	0.0810810810811	0.777777777778
FXYD1_GGA	0	2	0	2	77	0.025974025974	1.0
ARRB2_CGA	0	4	0	8	111	0.0720720720721	0.5
ARRB2_CGG	0	1	0	1	111	0.00900900900901	1.0
SCX_CTT	8	4	0	38	103	0.368932038835	0.315789473684
MTA1_CAT	1	4	1	6	158	0.0379746835443	1.0
FHL5_GGA	0	1	0	1	151	0.00662251655629	1.0
PLA2G2E_TGG	0	3	0	4	90	0.0444444444444	0.75
CLIP3_AGT	1	2	0	5	130	0.0384615384615	0.6
DUT_TTC	1	12	0	24	244	0.0983606557377	0.541666666667
NDUFA3_CCC	0	2	0	2	139	0.0143884892086	1.0
PHLDA3_AGG	8	3	0	62	138	0.449275362319	0.177419354839
NDUFA3_CCA	0	9	0	11	139	0.0791366906475	0.818181818182
MUTX_CGC	0	1	1	2	5	0.4	1.0
NDUFA3_CCG	4	10	1	25	139	0.179856115108	0.6
MSC_CCT	4	16	0	38	132	0.287878787879	0.526315789474
MUTX_CGG	2	0	0	2	5	0.4	1.0
CLIP3_AGA	9	8	0	46	130	0.353846153846	0.369565217391
FHL5_GGT	0	1	0	1	151	0.00662251655629	1.0
CLIP3_AGG	0	1	0	1	130	0.00769230769231	1.0
COBO_TTG	101	267	0	563	1604	0.350997506234	0.653641207815
MSC_CCC	0	1	1	2	132	0.0151515151515	1.0
PHLDA3_AGT	19	7	1	52	138	0.376811594203	0.519230769231
MSC_CCA	2	10	0	15	132	0.113636363636	0.8
COBO_TTC	6	63	0	79	1604	0.0492518703242	0.873417721519
MSC_CCG	6	3	0	20	132	0.151515151515	0.45
COBO_TTA	91	47	0	356	1604	0.221945137157	0.387640449438
NDUFA3_CCT	3	18	0	30	139	0.215827338129	0.7
RIHA_GCA	0	4	1	5	45	0.111111111111	1.0
CCER2_ACT	13	9	0	33	93	0.354838709677	0.666666666667
RIHA_GCG	0	1	0	1	45	0.0222222222222	1.0
FXYD1_GGC	0	1	0	1	77	0.012987012987	1.0
IGLL5_GTT	2	2	0	10	21	0.47619047619	0.4
FBXO11_ACG	6	13	0	30	180	0.166666666667	0.633333333333
CCER2_ACG	2	5	1	9	93	0.0967741935484	0.888888888889
RIHA_GCT	0	3	1	4	45	0.0888888888889	1.0
IRF5_AGT	4	7	0	18	153	0.117647058824	0.611111111111
CCER2_ACA	0	3	1	6	93	0.0645161290323	0.666666666667
IGLL5_GTA	2	1	1	7	21	0.333333333333	0.571428571429
FNR_AAT	0	2	1	3	11	0.272727272727	1.0
RMDN3_CTC	1	1	0	2	177	0.0112994350282	1.0
RMDN3_CTA	3	6	0	11	177	0.0621468926554	0.818181818182
COPS7B_CCC	1	1	0	3	162	0.0185185185185	0.666666666667
SHISA2_AGT	2	8	0	18	180	0.1	0.555555555556
COPS7B_CCA	3	26	0	34	162	0.20987654321	0.852941176471
COPS7B_CCG	16	16	0	66	162	0.407407407407	0.484848484848
RPN8_TAT	0	1	0	1	10	0.1	1.0
PPX1_AGT	0	1	0	1	9	0.111111111111	1.0
TMEM101_TTT	4	8	0	17	158	0.107594936709	0.705882352941
SAMD12_CCT	1	9	0	12	169	0.0710059171598	0.833333333333
XDHC_GCG	3	1	0	4	792	0.00505050505051	1.0
GPR32_TAT	0	1	0	1	11	0.0909090909091	1.0
XKRX_CGC	0	1	0	1	162	0.00617283950617	1.0
RPN8_TAA	0	1	2	4	10	0.4	0.75
RPN8_TAG	3	0	0	3	10	0.3	1.0
COPS7B_CCT	1	6	0	7	162	0.0432098765432	1.0
SHISA2_AGA	4	16	0	24	180	0.133333333333	0.833333333333
TMEM101_TTG	7	9	0	28	158	0.177215189873	0.571428571429
PPX1_AGG	0	1	1	3	9	0.333333333333	0.666666666667
IFNA2_GGT	0	3	0	3	8	0.375	1.0
PPX1_AGA	0	2	0	2	9	0.222222222222	1.0
SRSF1_TGC	3	12	0	16	124	0.129032258065	0.9375
TMEM101_TTA	14	11	1	47	158	0.29746835443	0.553191489362
APP_GCT	0	1	0	1	172	0.00581395348837	1.0
FERMT3_CTA	1	6	0	7	120	0.0583333333333	1.0
PTGER1_AGA	3	12	0	21	93	0.225806451613	0.714285714286
ECH2_TGT	0	1	0	1	4	0.25	1.0
PTGER1_AGG	0	7	0	8	93	0.0860215053763	0.875
EPSE_CAA	2	9	0	12	75	0.16	0.916666666667
ACPT_CTA	0	4	0	4	78	0.0512820512821	1.0
SULT1C2_GTA	0	7	0	11	43	0.255813953488	0.636363636364
SIRT3_GAT	0	1	0	1	182	0.00549450549451	1.0
OLFML2A_CCT	0	3	0	4	161	0.0248447204969	0.75
HCFC1_CAT	0	2	0	3	110	0.0272727272727	0.666666666667
MROH2B_CCG	0	7	0	8	84	0.0952380952381	0.875
ZBTB5_ACG	1	2	0	3	169	0.0177514792899	1.0
ARHGEF25_ACT	2	1	0	3	116	0.0258620689655	1.0
PYROXD2_TGA	3	14	0	23	163	0.141104294479	0.739130434783
MAPK8IP1_TAA	10	2	0	18	173	0.104046242775	0.666666666667
PYROXD2_TGC	0	2	0	2	163	0.0122699386503	1.0
CHRM4_GCA	0	3	0	4	179	0.0223463687151	0.75
OLFML2A_CCA	0	6	0	7	161	0.0434782608696	0.857142857143
OLFML2A_CCC	0	1	0	1	161	0.00621118012422	1.0
MROH2B_CCT	0	1	0	1	84	0.0119047619048	1.0
CACUL1_CCC	0	4	0	4	173	0.0231213872832	1.0
CHRM4_GCG	1	4	0	6	179	0.0335195530726	0.833333333333
OLFML2A_CCG	1	7	0	8	161	0.0496894409938	1.0
PYROXD2_TGT	0	4	0	4	163	0.0245398773006	1.0
ARHGEF25_ACA	0	1	0	1	116	0.00862068965517	1.0
ZBTB5_ACT	0	1	0	1	169	0.00591715976331	1.0
ARHGEF25_ACG	5	12	0	23	116	0.198275862069	0.739130434783
MAPK13_GCA	0	3	0	3	142	0.0211267605634	1.0
PGR_TAG	4	0	0	4	169	0.0236686390533	1.0
SYVN1_CCA	2	6	0	8	146	0.0547945205479	1.0
SYVN1_CCG	0	1	0	1	146	0.00684931506849	1.0
FXYD1_GGG	0	3	1	4	77	0.0519480519481	1.0
NRD1_TCG	2	3	0	6	99	0.0606060606061	0.833333333333
ZNF830_AAC	0	1	0	1	195	0.00512820512821	1.0
CUNH17ORF105_CTA	0	2	1	3	20	0.15	1.0
TRX_AGC	0	3	0	3	17	0.176470588235	1.0
HOXA5_TTC	0	1	0	1	166	0.00602409638554	1.0
C20H16ORF70_ACG	0	1	0	1	4	0.25	1.0
MAPK13_GCT	0	1	0	1	142	0.00704225352113	1.0
SYVN1_CCT	0	5	0	5	146	0.0342465753425	1.0
TRX_AGT	1	2	0	5	17	0.294117647059	0.6
SURA_CTG	0	1	0	1	15	0.0666666666667	1.0
SURA_CTA	1	2	1	6	15	0.4	0.666666666667
ZNF830_AAT	0	3	0	5	195	0.025641025641	0.6
FAM136A_AAC	0	7	0	10	133	0.0751879699248	0.7
POU3F3_TCG	0	1	0	1	103	0.00970873786408	1.0
FAM136A_AAA	2	4	0	12	133	0.0902255639098	0.5
POU3F3_TCA	16	7	0	46	103	0.446601941748	0.5
FAM136A_AAG	0	2	0	2	133	0.015037593985	1.0
POU3F3_TCC	0	2	0	2	103	0.0194174757282	1.0
FTNA_TGT	0	1	1	2	4	0.5	1.0
ADD_CAC	0	6	0	6	291	0.020618556701	1.0
ADD_CAA	27	23	0	79	291	0.27147766323	0.632911392405
TRA2B_GGT	1	2	0	3	174	0.0172413793103	1.0
CIC1_TGC	0	1	0	1	4	0.25	1.0
CBF1_TCA	0	1	0	1	6	0.166666666667	1.0
POU3F3_TCT	8	12	0	32	103	0.31067961165	0.625
FAM136A_AAT	8	12	0	41	133	0.308270676692	0.487804878049
C2H6ORF62_TTA	0	0	1	1	4	0.25	1.0
RAM1_CGA	0	2	0	2	6	0.333333333333	1.0
ADD_CAT	5	25	0	33	291	0.113402061856	0.909090909091
SFR1_CGC	22	9	1	64	192	0.333333333333	0.5
RCOR1_GGT	0	2	0	2	173	0.0115606936416	1.0
AATA_GGA	0	2	0	3	9	0.333333333333	0.666666666667
SH2D6_CTA	6	13	1	24	88	0.272727272727	0.833333333333
DMPH_TGC	0	8	0	8	116	0.0689655172414	1.0
A4GNT_CAA	0	5	0	6	155	0.0387096774194	0.833333333333
UFSP1_GCT	0	2	0	2	130	0.0153846153846	1.0
DMPH_TGG	1	4	0	6	116	0.051724137931	0.833333333333
RCOR1_GGG	0	2	0	2	173	0.0115606936416	1.0
INPP5F_TAT	0	2	0	2	169	0.0118343195266	1.0
A4GNT_CAT	1	7	0	9	155	0.058064516129	0.888888888889
UFSP1_GCA	1	8	0	10	130	0.0769230769231	0.9
DMPH_TGT	26	3	0	34	116	0.293103448276	0.852941176471
UFSP1_GCG	1	12	0	21	130	0.161538461538	0.619047619048
MMGT1_CCC	9	4	0	85	177	0.480225988701	0.152941176471
OPPC_TCT	1	2	0	4	21	0.190476190476	0.75
MYB2_CAA	0	1	0	1	4	0.25	1.0
TNAC_GAT	1	2	0	7	34	0.205882352941	0.428571428571
PEX26_GAT	0	4	0	5	173	0.028901734104	0.8
OPPC_TCG	1	1	1	5	21	0.238095238095	0.6
GHR_GGT	0	8	0	11	172	0.0639534883721	0.727272727273
OPPC_TCC	0	3	0	3	21	0.142857142857	1.0
TNAC_GAG	2	0	0	2	34	0.0588235294118	1.0
MOEB_TTC	0	26	0	31	223	0.139013452915	0.838709677419
TNAC_GAC	3	3	0	15	34	0.441176470588	0.4
TNAC_GAA	5	1	0	6	34	0.176470588235	1.0
RAP1GDS1_TAT	5	14	0	24	183	0.131147540984	0.791666666667
UPP_TAA	47	20	2	133	269	0.494423791822	0.518796992481
CHST1_AGG	0	1	0	1	178	0.00561797752809	1.0
CMPK1_GTG	0	1	0	1	184	0.0054347826087	1.0
ACO2_TCA	0	2	0	2	190	0.0105263157895	1.0
DPCR1_ATA	0	2	0	2	76	0.0263157894737	1.0
T_AAT	1	5	0	6	188	0.031914893617	1.0
UPP_TAC	0	15	0	17	269	0.0631970260223	0.882352941176
CRYBA1_GAT	2	10	0	14	131	0.106870229008	0.857142857143
RAP1GDS1_TAG	3	0	0	3	183	0.016393442623	1.0
ZNF720_GCA	0	1	0	1	7	0.142857142857	1.0
RAP1GDS1_TAA	2	2	0	24	183	0.131147540984	0.166666666667
RAP1GDS1_TAC	0	12	0	18	183	0.0983606557377	0.666666666667
CRYBA1_GAC	0	1	0	1	131	0.00763358778626	1.0
CRYBA1_GAA	0	2	0	2	131	0.0152671755725	1.0
PILT_GCT	0	2	0	3	17	0.176470588235	0.666666666667
GIDB_CGG	7	9	1	24	60	0.4	0.708333333333
T_AAA	0	1	0	1	188	0.00531914893617	1.0
CIC1_TGT	0	1	0	1	4	0.25	1.0
SCY2_CGA	0	1	0	1	4	0.25	1.0
SCY2_CGC	1	0	1	2	4	0.5	1.0
UPP_TAG	24	2	0	29	269	0.10780669145	0.896551724138
SCY2_CGG	0	1	0	2	4	0.5	0.5
MTMR14_CCC	0	1	0	1	181	0.00552486187845	1.0
RRP3_ACT	0	0	1	1	5	0.2	1.0
RPS9_AAA	1	10	0	11	156	0.0705128205128	1.0
PAIP2_TCG	6	1	0	21	174	0.120689655172	0.333333333333
MSX1_TCT	2	14	0	19	163	0.116564417178	0.842105263158
PAIP2_TCA	5	5	0	78	174	0.448275862069	0.128205128205
CEP126_GCG	1	11	0	13	122	0.106557377049	0.923076923077
PAIP2_TCC	15	5	0	57	174	0.327586206897	0.350877192982
KMT2D_TGA	8	0	0	9	125	0.072	0.888888888889
WASHC1_TCA	0	2	0	2	36	0.0555555555556	1.0
YEDE_AGC	0	0	1	1	4	0.25	1.0
WASHC1_TCG	1	4	1	8	36	0.222222222222	0.75
YEDE_AGA	1	0	0	1	4	0.25	1.0
PAIP2_TCT	5	9	1	29	174	0.166666666667	0.51724137931
MSX1_TCA	19	16	0	69	163	0.423312883436	0.507246376812
CFAP20_TGA	8	0	1	16	173	0.0924855491329	0.5625
CFAP20_TGC	3	11	0	41	173	0.236994219653	0.341463414634
MSX1_TCG	0	3	0	3	163	0.0184049079755	1.0
SPINK7_GAT	8	1	0	25	55	0.454545454545	0.36
TNXB_TGT	0	3	0	3	66	0.0454545454545	1.0
TRIP12_GTT	0	1	0	1	183	0.00546448087432	1.0
PHNV_CCC	1	2	0	5	86	0.0581395348837	0.6
PHNV_CCA	12	2	0	41	86	0.476744186047	0.341463414634
PCSK1_CGT	0	2	0	2	177	0.0112994350282	1.0
TNXB_TGA	1	10	0	13	66	0.19696969697	0.846153846154
TNXB_TGC	0	1	0	1	66	0.0151515151515	1.0
RBM38_CCG	5	5	0	16	135	0.118518518519	0.625
SLC34A1_TCG	1	8	0	9	138	0.0652173913043	1.0
SLC34A1_TCA	0	4	0	5	138	0.036231884058	0.8
PCSK1_CGG	0	3	0	3	177	0.0169491525424	1.0
KLHL18_TGT	0	1	0	1	173	0.00578034682081	1.0
BFR_AGG	132	10	0	158	1316	0.120060790274	0.898734177215
HPAF_GCT	0	0	1	1	3	0.333333333333	1.0
FGF20_GTT	1	9	0	14	158	0.0886075949367	0.714285714286
CTXN3_CGT	8	1	1	24	143	0.167832167832	0.416666666667
PI4K2B_TCG	11	17	0	68	171	0.397660818713	0.411764705882
KRT1_GTA	0	6	0	12	64	0.1875	0.5
FGF20_GTA	11	11	0	67	158	0.424050632911	0.328358208955
FGF20_GTC	0	2	0	2	158	0.0126582278481	1.0
HPAF_GCA	0	0	1	1	3	0.333333333333	1.0
TCUB_CAG	0	2	0	2	630	0.0031746031746	1.0
CTXN3_CGG	12	4	0	32	143	0.223776223776	0.5
CTXN3_CGA	10	4	0	65	143	0.454545454545	0.215384615385
CTXN3_CGC	3	7	0	36	143	0.251748251748	0.277777777778
NMRAL1_TTA	14	3	0	30	127	0.236220472441	0.566666666667
NMRAL1_TTG	0	3	0	3	127	0.0236220472441	1.0
AADAT_GAA	0	1	0	1	176	0.00568181818182	1.0
UMUC_TGA	3	0	1	4	12	0.333333333333	1.0
NCAPH2_ATT	2	11	0	16	143	0.111888111888	0.8125
RAPSN_GCG	1	4	1	6	190	0.0315789473684	1.0
RAPSN_GCA	1	2	0	3	190	0.0157894736842	1.0
NMRAL1_TTT	0	2	0	2	127	0.0157480314961	1.0
NCAPH2_ATC	0	1	0	1	143	0.00699300699301	1.0
NCAPH2_ATA	16	10	0	66	143	0.461538461538	0.393939393939
UMUC_TGT	0	2	0	2	12	0.166666666667	1.0
AADAT_GAT	0	1	0	1	176	0.00568181818182	1.0
MTMR14_CCG	0	2	1	3	181	0.0165745856354	1.0
ZAR1L_GCC	0	3	0	3	167	0.0179640718563	1.0
ZAR1L_GCA	2	5	0	19	167	0.11377245509	0.368421052632
CPR5_ACA	0	3	0	3	7	0.428571428571	1.0
ZAR1L_GCG	3	15	0	22	167	0.131736526946	0.818181818182
DCTN1_GTA	3	6	0	14	141	0.0992907801418	0.642857142857
CUNH11ORF71_AGT	0	2	0	3	13	0.230769230769	0.666666666667
PARPBP_TAA	11	15	2	77	183	0.420765027322	0.363636363636
PARPBP_TAC	0	9	0	12	183	0.0655737704918	0.75
CCDA_CAC	1	3	0	6	16	0.375	0.666666666667
CCDA_CAA	0	3	0	3	16	0.1875	1.0
CYC3_AGG	0	3	0	4	12	0.333333333333	0.75
DCTN1_GTT	0	1	0	2	141	0.0141843971631	0.5
NTRB_ATT	15	51	0	68	481	0.141372141372	0.970588235294
BSG_CAA	13	12	0	53	183	0.289617486339	0.471698113208
ZAR1L_GCT	0	5	0	8	167	0.0479041916168	0.625
NDUFB7_TCG	9	11	0	57	138	0.413043478261	0.350877192982
CCDA_CAT	1	2	0	6	16	0.375	0.5
NDUFB7_TCA	11	4	0	28	138	0.202898550725	0.535714285714
NDUFB7_TCC	22	5	0	38	138	0.275362318841	0.710526315789
GTF3A_CCC	0	1	0	1	162	0.00617283950617	1.0
TMEM174_GCG	10	18	1	70	174	0.402298850575	0.414285714286
SLC1A5_CTT	0	4	0	4	114	0.0350877192982	1.0
ZNF865_ATA	12	4	1	28	75	0.373333333333	0.607142857143
KRT19_GTT	8	10	0	26	71	0.366197183099	0.692307692308
RPS9_AAG	0	1	0	1	156	0.00641025641026	1.0
ANOS1_TTA	0	8	0	10	108	0.0925925925926	0.8
EPS8L3_GAT	0	1	0	1	121	0.00826446280992	1.0
ANOS1_TTG	0	2	0	2	108	0.0185185185185	1.0
DEFB119_TTC	0	8	0	10	50	0.2	0.8
DEFB119_TTA	6	0	1	10	50	0.2	0.7
DEFB119_TTG	10	1	1	18	50	0.36	0.666666666667
MTURN_AGG	7	16	0	54	177	0.305084745763	0.425925925926
TCUB_CAC	0	1	0	1	630	0.0015873015873	1.0
XDHC_GCT	15	137	0	166	792	0.209595959596	0.915662650602
YIPF5_ATT	0	1	0	1	194	0.00515463917526	1.0
ANOS1_TTT	0	2	0	3	108	0.0277777777778	0.666666666667
FEN_GCT	0	7	0	9	27	0.333333333333	0.777777777778
RFBP_AGA	0	0	1	1	3	0.333333333333	1.0
MTURN_AGT	0	2	0	3	177	0.0169491525424	0.666666666667
BOP1_TAG	6	18	0	45	143	0.314685314685	0.533333333333
DEFB119_TTT	0	5	0	5	50	0.1	1.0
NUDT7_CAT	0	5	0	7	180	0.0388888888889	0.714285714286
PTGER3_AGG	0	12	0	16	178	0.0898876404494	0.75
PTGER3_AGA	3	15	0	26	178	0.14606741573	0.692307692308
TOM70_TGT	0	1	0	1	8	0.125	1.0
HEX1_ACG	0	1	0	2	5	0.4	0.5
NUDT7_CAC	0	3	0	3	180	0.0166666666667	1.0
NUDT7_CAA	10	17	0	54	180	0.3	0.5
PRO_TCT	0	0	1	1	2	0.5	1.0
PRMC_TTC	13	122	0	137	2737	0.0500548045305	0.985401459854
PTGER3_AGT	14	15	0	50	178	0.280898876404	0.58
PRMC_TTG	57	135	0	284	2737	0.103763244428	0.676056338028
DBF4B_ACT	0	4	0	4	105	0.0380952380952	1.0
GRPR_CAT	0	1	0	2	178	0.0112359550562	0.5
SLC22A6_GAA	0	2	0	3	64	0.046875	0.666666666667
SLC15A5_TGA	2	12	0	21	154	0.136363636364	0.666666666667
TCUB_CAA	26	39	0	116	630	0.184126984127	0.560344827586
DAPD_ACT	177	239	0	813	2108	0.385673624288	0.511685116851
DBF4B_ACG	1	8	0	10	105	0.0952380952381	0.9
USP30_TAG	7	2	0	11	187	0.0588235294118	0.818181818182
YQGF_ACA	0	1	1	3	7	0.428571428571	0.666666666667
TSPYL1_ATA	0	4	0	4	81	0.0493827160494	1.0
TUBA4A_AAA	0	2	0	2	93	0.0215053763441	1.0
RAB7B_TTC	0	1	0	1	163	0.00613496932515	1.0
RGCC_TCT	1	8	0	11	160	0.06875	0.818181818182
HNRNPF_CTT	0	2	0	3	80	0.0375	0.666666666667
CDCA5_TTC	0	2	0	3	115	0.0260869565217	0.666666666667
USHBP1_TGT	2	7	0	11	117	0.0940170940171	0.818181818182
CDCA5_TTA	11	15	0	43	115	0.373913043478	0.604651162791
GSC_TTT	7	10	2	39	164	0.237804878049	0.487179487179
CDCA5_TTG	0	5	0	5	115	0.0434782608696	1.0
TM2D2_CAG	5	6	0	17	171	0.0994152046784	0.647058823529
ZDHHC17_CTA	0	3	0	3	184	0.0163043478261	1.0
RGCC_TCC	7	7	0	25	160	0.15625	0.56
RGCC_TCA	12	14	0	35	160	0.21875	0.742857142857
RGCC_TCG	6	7	0	34	160	0.2125	0.382352941176
TUBA4A_AAT	0	4	0	4	93	0.0430107526882	1.0
CCDC180_AAT	1	1	0	2	94	0.0212765957447	1.0
FECD_ATA	26	31	0	104	589	0.176570458404	0.548076923077
CDCA5_TTT	0	3	0	3	115	0.0260869565217	1.0
AHDC1_AAT	0	1	0	1	137	0.00729927007299	1.0
THIE_TGT	95	107	1	378	794	0.476070528967	0.537037037037
FECD_ATG	0	1	0	1	589	0.00169779286927	1.0
GRHPR_AGT	1	3	0	5	149	0.0335570469799	0.8
YQGF_ACC	0	1	1	2	7	0.285714285714	1.0
DHX9_ATA	1	3	0	5	163	0.0306748466258	0.8
MYBPC1_GCG	0	2	0	2	182	0.010989010989	1.0
CPSF3_CTT	0	1	0	1	186	0.00537634408602	1.0
PINA_CAC	0	1	0	1	4	0.25	1.0
IGBP1_GCC	0	2	0	2	183	0.0109289617486	1.0
CHST1_AGT	8	14	0	45	178	0.252808988764	0.488888888889
IGBP1_GCG	0	11	0	14	183	0.0765027322404	0.785714285714
PRR30_CAA	0	1	0	1	73	0.013698630137	1.0
ADAMTS1_CTA	2	5	0	7	179	0.0391061452514	1.0
CAPN3_ATT	0	1	0	1	176	0.00568181818182	1.0
SH2D7_GGA	0	1	0	1	98	0.0102040816327	1.0
COTJC_ACG	0	0	1	1	2	0.5	1.0
CDCA2_CTA	0	2	0	2	150	0.0133333333333	1.0
YBEA_ACT	1	0	0	1	4	0.25	1.0
SPTSSB_CCA	7	8	1	76	177	0.429378531073	0.210526315789
SPTSSB_CCC	0	8	0	15	177	0.0847457627119	0.533333333333
FRDD_GCC	0	0	1	1	3	0.333333333333	1.0
CPNE7_GCA	0	2	0	2	128	0.015625	1.0
CPNE7_GCG	0	1	0	1	128	0.0078125	1.0
YBEA_ACG	0	0	1	1	4	0.25	1.0
CHOW_ACG	0	2	0	2	452	0.00442477876106	1.0
COTJC_ACT	0	0	1	1	2	0.5	1.0
MSL1_GTA	4	6	0	14	167	0.0838323353293	0.714285714286
YBEA_ACC	0	0	1	1	4	0.25	1.0
SH2D7_GGT	0	3	0	3	98	0.030612244898	1.0
YBEA_ACA	0	1	0	1	4	0.25	1.0
PIM3_TAT	9	8	0	41	142	0.288732394366	0.414634146341
TONB_CTG	1	1	0	3	14	0.214285714286	0.666666666667
IGFL1_AGC	0	4	0	4	19	0.210526315789	1.0
TBP2_TGG	0	1	0	2	4	0.5	0.5
TBP2_TGA	1	0	0	1	4	0.25	1.0
TBP2_TGC	0	1	0	1	4	0.25	1.0
CDR1_ATT	0	1	0	1	17	0.0588235294118	1.0
NIKA_GGC	0	1	0	1	178	0.00561797752809	1.0
S1PR3_TTG	0	1	0	1	165	0.00606060606061	1.0
TSSC4_CGT	7	22	0	42	175	0.24	0.690476190476
PSP_ACC	0	1	0	1	4	0.25	1.0
PSP_ACA	0	0	1	1	4	0.25	1.0
CDR1_ATC	0	3	0	4	17	0.235294117647	0.75
B3GNT4_TCT	6	10	0	33	136	0.242647058824	0.484848484848
CDR1_ATA	2	1	0	6	17	0.352941176471	0.5
GLE1_GGG	0	1	0	1	191	0.00523560209424	1.0
DOEA_GGT	0	10	0	12	210	0.0571428571429	0.833333333333
S1PR3_TTT	0	2	0	8	165	0.0484848484848	0.25
TSSC4_CGA	2	18	0	31	175	0.177142857143	0.645161290323
PSP_ACT	0	0	1	1	4	0.25	1.0
TSSC4_CGC	0	3	0	3	175	0.0171428571429	1.0
THEG_ATC	0	2	0	2	112	0.0178571428571	1.0
TSSC4_CGG	11	8	0	51	175	0.291428571429	0.372549019608
MDC1_TAA	7	4	0	19	113	0.16814159292	0.578947368421
RAB11FIP3_GGA	3	9	0	19	170	0.111764705882	0.631578947368
RNASE9_GCT	2	8	0	20	64	0.3125	0.5
MDC1_TAG	4	2	1	22	113	0.194690265487	0.318181818182
AMT1_CGT	0	1	0	1	4	0.25	1.0
STAT6_CGT	0	4	0	4	124	0.0322580645161	1.0
RNASE9_GCC	8	7	0	26	64	0.40625	0.576923076923
MBIP_CCC	1	5	0	7	190	0.0368421052632	0.857142857143
RNASE9_GCA	1	6	0	10	64	0.15625	0.7
MDC1_TAT	1	2	0	3	113	0.0265486725664	1.0
RNASE9_GCG	9	8	0	29	64	0.453125	0.586206896552
RAB11FIP3_GGT	6	13	0	39	170	0.229411764706	0.487179487179
AMT1_CGG	0	0	2	2	4	0.5	1.0
RACL_GGG	0	1	1	2	4	0.5	1.0
AMT1_CGA	0	0	2	2	4	0.5	1.0
RPL11_ATA	12	2	0	16	200	0.08	0.875
STAT6_CGA	0	5	0	7	124	0.0564516129032	0.714285714286
RACL_GGC	0	1	1	2	4	0.5	1.0
TMEM8C_TAA	7	0	0	11	174	0.0632183908046	0.636363636364
TIM22_TAT	0	1	0	1	5	0.2	1.0
SEC62_GCG	6	19	0	38	187	0.20320855615	0.657894736842
TMEM8C_TAG	1	0	0	1	174	0.00574712643678	1.0
CAPN3_ATA	0	5	0	5	176	0.0284090909091	1.0
SPN_GCG	1	5	0	6	97	0.0618556701031	1.0
RETSAT_CGC	0	1	0	1	152	0.00657894736842	1.0
MALA_CCC	3	0	0	3	8	0.375	1.0
STAC3_CCG	0	10	0	11	172	0.0639534883721	0.909090909091
SLC9A1_CGT	10	11	0	54	156	0.346153846154	0.388888888889
STAC3_CCC	0	2	0	2	172	0.0116279069767	1.0
TEN1_TTC	1	2	0	3	198	0.0151515151515	1.0
DCAF1_TAA	5	0	1	7	52	0.134615384615	0.857142857143
TBX19_CCG	0	4	0	4	165	0.0242424242424	1.0
FGD5_TGT	0	1	0	1	136	0.00735294117647	1.0
DCAF1_TAG	2	0	0	2	52	0.0384615384615	1.0
FAM150A_GGC	8	7	0	36	96	0.375	0.416666666667
ARAP1_TCA	0	3	0	3	137	0.021897810219	1.0
FAM150A_GGA	10	12	0	30	96	0.3125	0.733333333333
FAM150A_GGG	0	4	0	4	96	0.0416666666667	1.0
AIFM3_AGT	0	1	0	1	177	0.00564971751412	1.0
TPPP_AAT	13	14	0	71	168	0.422619047619	0.380281690141
HIST1H2BA_TTG	1	0	1	2	4	0.5	1.0
BCL2L1_CGC	0	2	0	2	168	0.0119047619048	1.0
FAM150A_GGT	21	2	1	34	96	0.354166666667	0.705882352941
AIFM3_AGA	2	7	0	13	177	0.0734463276836	0.692307692308
YBDL_TAC	0	0	1	1	4	0.25	1.0
YBDL_TAA	1	0	0	1	4	0.25	1.0
YBDL_TAG	1	0	0	1	4	0.25	1.0
BLOC1S6_TCA	3	3	0	14	193	0.0725388601036	0.428571428571
FAM60A_GTC	0	3	0	3	164	0.0182926829268	1.0
RNF146_CCG	17	16	0	74	174	0.425287356322	0.445945945946
FAM60A_GTA	5	7	2	20	164	0.121951219512	0.7
RNF146_CCA	0	2	0	2	174	0.0114942528736	1.0
FAM60A_GTG	0	1	0	1	164	0.00609756097561	1.0
RNF146_CCC	0	1	0	1	174	0.00574712643678	1.0
EGR4_TCT	0	2	0	2	112	0.0178571428571	1.0
CAX4_CGG	0	0	1	1	4	0.25	1.0
NR1H3_TGC	0	5	0	5	185	0.027027027027	1.0
LRRC72_GCA	0	1	0	1	145	0.00689655172414	1.0
EGR4_TCA	2	9	0	21	112	0.1875	0.52380952381
LRRC72_GCC	0	3	0	3	145	0.0206896551724	1.0
EGR4_TCG	0	2	0	2	112	0.0178571428571	1.0
FAM60A_GTT	5	11	0	26	164	0.158536585366	0.615384615385
LRRC72_GCG	12	15	0	44	145	0.303448275862	0.613636363636
PEAK1_TTA	0	3	0	3	185	0.0162162162162	1.0
LGALS3_AGA	2	14	0	18	155	0.116129032258	0.888888888889
SFXN4_ACT	0	5	0	7	143	0.048951048951	0.714285714286
RARRES2_TCT	9	12	0	57	119	0.478991596639	0.368421052632
MPC1L_CAA	7	4	0	22	60	0.366666666667	0.5
TFPI2_TCT	0	5	0	8	171	0.046783625731	0.625
ZKSCAN8_AGC	0	1	0	1	69	0.0144927536232	1.0
CCT4_CGA	10	5	0	33	186	0.177419354839	0.454545454545
ZNF22_CTT	1	2	0	4	91	0.043956043956	0.75
SFXN4_ACA	0	1	0	1	143	0.00699300699301	1.0
SFXN4_ACG	0	6	0	6	143	0.041958041958	1.0
FABG1_ATA	0	0	1	1	2	0.5	1.0
ACT3_GTC	0	1	0	1	4	0.25	1.0
BOLL_CAT	0	1	0	1	163	0.00613496932515	1.0
ALGL_CAA	2	0	0	3	6	0.5	0.666666666667
MPC1L_CAT	12	4	1	29	60	0.483333333333	0.586206896552
FES_TCG	1	7	0	9	147	0.0612244897959	0.888888888889
CFD_GGA	0	6	0	8	88	0.0909090909091	0.75
METW_CAT	22	122	1	179	797	0.224592220828	0.810055865922
PPK1_AGC	0	2	0	2	1294	0.0015455950541	1.0
TMEM74_GTT	2	5	0	15	173	0.0867052023121	0.466666666667
BMP1_CTT	2	3	0	7	120	0.0583333333333	0.714285714286
ZNF720_GCT	0	2	0	2	7	0.285714285714	1.0
DCUB_CGG	0	2	1	3	7	0.428571428571	1.0
RNF168_GGT	0	3	0	3	181	0.0165745856354	1.0
METW_CAG	0	3	0	3	797	0.00376411543287	1.0
RNF168_GGC	1	1	0	7	181	0.0386740331492	0.285714285714
BMP1_CTA	4	10	0	29	120	0.241666666667	0.48275862069
RNF168_GGG	0	1	0	1	181	0.00552486187845	1.0
GABRD_GTA	12	9	0	48	184	0.260869565217	0.4375
FAM50B_TCA	5	6	0	30	61	0.491803278689	0.366666666667
FAM50B_TCC	1	1	0	2	61	0.0327868852459	1.0
TNIP3_GTG	0	1	0	1	133	0.00751879699248	1.0
TNIP3_GTC	0	3	0	3	133	0.0225563909774	1.0
ARHGAP9_CTA	0	3	0	3	128	0.0234375	1.0
PLCXD1_CCT	1	7	0	12	136	0.0882352941176	0.666666666667
FAM50B_TCT	9	3	1	19	61	0.311475409836	0.684210526316
FAM25A_GTA	9	5	0	16	66	0.242424242424	0.875
TNIP3_GTT	1	3	0	4	133	0.0300751879699	1.0
SAA1_CTT	0	1	0	1	8	0.125	1.0
PPP1R3B_AAA	0	4	0	4	187	0.0213903743316	1.0
LPLA_CCT	9	75	1	96	428	0.224299065421	0.885416666667
CUNH4ORF32_TCG	6	1	1	10	32	0.3125	0.8
LSC2_GTA	2	0	0	2	6	0.333333333333	1.0
LSC2_GTG	0	1	0	1	6	0.166666666667	1.0
SAA1_CTA	1	0	0	1	8	0.125	1.0
SAA1_CTC	0	1	0	1	8	0.125	1.0
PPP1R3B_AAT	2	7	1	20	187	0.106951871658	0.5
NGLY1_TCG	3	17	0	28	185	0.151351351351	0.714285714286
LACTB_ATA	0	1	0	1	184	0.0054347826087	1.0
DNAAF2_TAA	2	14	1	67	157	0.426751592357	0.253731343284
EFCAB6_GCG	1	4	0	5	102	0.0490196078431	1.0
SMT1_TGT	0	1	0	1	7	0.142857142857	1.0
EFCAB6_GCC	0	1	0	3	102	0.0294117647059	0.333333333333
HMGCS2_CTA	8	2	0	31	125	0.248	0.322580645161
PIK3CD_AGA	5	10	0	39	164	0.237804878049	0.384615384615
HMGCS2_CTC	0	1	0	1	125	0.008	1.0
NAGB_TAC	1	16	0	17	786	0.0216284987277	1.0
NAGB_TAA	64	120	2	319	786	0.405852417303	0.583072100313
SMT1_TGA	1	0	0	1	7	0.142857142857	1.0
SMT1_TGC	0	1	0	1	7	0.142857142857	1.0
HDLBP_GCG	0	4	0	5	171	0.0292397660819	0.8
NAGB_TAT	41	29	0	116	786	0.147582697201	0.603448275862
PIK3CD_AGT	0	1	0	1	164	0.00609756097561	1.0
HMGCS2_CTT	0	9	0	10	125	0.08	0.9
OGFRL1_CGG	9	5	0	30	155	0.193548387097	0.466666666667
RAB11B_CCA	20	4	1	68	150	0.453333333333	0.367647058824
RAB11B_CCC	0	2	1	4	150	0.0266666666667	0.75
RHOC_CCT	2	6	0	11	145	0.0758620689655	0.727272727273
RAB11B_CCG	12	6	0	75	150	0.5	0.24
CCMI_TCT	138	88	0	402	915	0.439344262295	0.562189054726
EDN1_GGC	0	8	0	10	172	0.0581395348837	0.8
EDN1_GGA	0	2	0	2	172	0.0116279069767	1.0
EDN1_GGG	0	10	0	13	172	0.0755813953488	0.769230769231
NUDT22_ATG	0	1	0	3	134	0.0223880597015	0.333333333333
HSPD_CTG	0	0	1	1	4	0.25	1.0
BUD23_CCG	0	2	0	2	24	0.0833333333333	1.0
RAB11B_CCT	17	17	0	69	150	0.46	0.492753623188
RPL40_AGC	1	0	0	1	6	0.166666666667	1.0
DAW1_TGA	4	17	0	25	181	0.138121546961	0.84
RPL40_AGA	2	0	0	2	6	0.333333333333	1.0
METTL1_CCT	1	1	1	3	139	0.0215827338129	1.0
NUDT22_ATT	7	16	0	31	134	0.231343283582	0.741935483871
EDN1_GGT	13	12	0	54	172	0.313953488372	0.462962962963
SPHAR_TCC	1	0	0	1	13	0.0769230769231	1.0
DIO1_CTC	0	1	0	1	25	0.04	1.0
DIO1_CTA	0	1	0	3	25	0.12	0.333333333333
CANA_ACG	1	0	1	2	4	0.5	1.0
XPC_CCG	0	6	0	6	190	0.0315789473684	1.0
EIF2B2_CGG	0	1	1	4	190	0.0210526315789	0.5
SLC2A1_TCA	0	2	0	2	132	0.0151515151515	1.0
ABCA10_TAG	1	0	0	3	34	0.0882352941176	0.333333333333
DIO1_CTT	1	4	0	9	25	0.36	0.555555555556
CFD_GGG	0	1	0	1	88	0.0113636363636	1.0
SPHAR_TCT	0	1	0	1	13	0.0769230769231	1.0
SNCA_GCG	5	22	0	45	145	0.310344827586	0.6
SLC2A1_TCT	0	4	0	5	132	0.0378787878788	0.8
CYSN_AAC	0	1	0	1	24	0.0416666666667	1.0
TMEM35B_CGC	3	6	0	18	43	0.418604651163	0.5
CUNH4ORF32_TCC	1	4	0	16	32	0.5	0.3125
DMRTA2_GTT	20	13	1	60	125	0.48	0.566666666667
PARM1_ATG	0	1	0	1	143	0.00699300699301	1.0
TAAR6_CTA	0	3	0	3	21	0.142857142857	1.0
RAB35_CCG	11	23	1	74	176	0.420454545455	0.472972972973
FAM227A_ATA	0	1	0	1	102	0.00980392156863	1.0
RAB35_CCA	25	7	0	81	176	0.460227272727	0.395061728395
PARM1_ATA	5	12	0	30	143	0.20979020979	0.566666666667
RAB35_CCC	26	14	0	60	176	0.340909090909	0.666666666667
RHOC_CCA	0	11	0	16	145	0.110344827586	0.6875
ABCA10_TAA	3	3	0	9	34	0.264705882353	0.666666666667
DMRTA2_GTA	7	19	1	44	125	0.352	0.613636363636
RAB35_CCT	12	14	0	85	176	0.482954545455	0.305882352941
PARM1_ATT	5	8	0	30	143	0.20979020979	0.433333333333
TAAR6_CTT	0	1	0	1	21	0.047619047619	1.0
DNAAF2_TAT	1	3	0	6	157	0.0382165605096	0.666666666667
FLHB_AGA	61	79	1	411	982	0.418533604888	0.343065693431
FLHB_AGC	4	42	0	53	982	0.0539714867617	0.867924528302
DBX1_TAT	4	8	0	18	177	0.101694915254	0.666666666667
FLHB_AGG	84	125	1	340	982	0.346232179226	0.617647058824
AEPX_CGA	21	25	1	65	205	0.317073170732	0.723076923077
FLYWCH1_GAT	0	1	0	1	78	0.0128205128205	1.0
PAG1_TAC	0	1	0	3	193	0.0155440414508	0.333333333333
PAG1_TAA	9	2	1	79	193	0.40932642487	0.151898734177
EST1_AAA	0	0	1	1	4	0.25	1.0
RPSE_CGC	9	18	0	36	323	0.111455108359	0.75
FLHB_AGT	35	115	0	190	982	0.193482688391	0.789473684211
DDX4_CTC	0	1	0	1	162	0.00617283950617	1.0
TFPI2_TCC	10	8	0	33	171	0.19298245614	0.545454545455
PAG1_TAT	1	2	0	4	193	0.020725388601	0.75
AEPX_CGT	5	14	0	22	205	0.107317073171	0.863636363636
IFI27L2_ACT	0	1	0	1	27	0.037037037037	1.0
FAM96B_GAC	0	3	0	4	190	0.0210526315789	0.75
FAM96B_GAA	2	5	0	14	190	0.0736842105263	0.5
CYP19A1_TAA	1	0	1	3	7	0.428571428571	0.666666666667
LGR5_ACG	0	6	0	6	174	0.0344827586207	1.0
YRBA_CGT	0	2	0	3	7	0.428571428571	0.666666666667
RNF183_TGA	0	3	0	3	104	0.0288461538462	1.0
RNF183_TGG	0	1	0	1	104	0.00961538461538	1.0
UNC79_GTA	1	1	0	2	152	0.0131578947368	1.0
SDH_CTG	0	1	0	1	6	0.166666666667	1.0
REC114_TGA	13	8	0	82	175	0.468571428571	0.256097560976
SDH_CTA	0	0	1	1	6	0.166666666667	1.0
LUZP4_GCC	1	3	0	5	33	0.151515151515	0.8
DPP7_TAT	5	9	0	18	173	0.104046242775	0.777777777778
PPM1G_AGA	2	4	0	11	179	0.0614525139665	0.545454545455
TTLL2_ATA	0	2	0	2	117	0.017094017094	1.0
REC114_TGG	1	4	0	6	175	0.0342857142857	0.833333333333
CYP19A1_TAG	1	0	0	1	7	0.142857142857	1.0
KCTD7_ATA	14	4	1	85	178	0.477528089888	0.223529411765
KCTD7_ATC	0	1	0	1	178	0.00561797752809	1.0
CGA_CTT	8	8	0	65	192	0.338541666667	0.246153846154
DPP7_TAG	13	2	0	22	173	0.127167630058	0.681818181818
DPP7_TAA	21	7	1	38	173	0.219653179191	0.763157894737
TMEM35B_CGG	4	5	0	13	43	0.302325581395	0.692307692308
CGA_CTC	0	12	0	25	192	0.130208333333	0.48
KCTD7_ATT	0	9	0	12	178	0.0674157303371	0.75
CGA_CTA	11	13	1	38	192	0.197916666667	0.657894736842
CGA_CTG	0	4	0	15	192	0.078125	0.266666666667
TMEM238_TGA	21	11	0	55	131	0.419847328244	0.581818181818
TMEM108_ATT	1	17	0	21	179	0.117318435754	0.857142857143
GJA1_GAT	0	2	0	2	162	0.0123456790123	1.0
ABCA3_TCG	0	1	0	1	158	0.00632911392405	1.0
FUCA2_CCT	0	1	0	1	191	0.00523560209424	1.0
ABCA3_TCA	0	1	0	1	158	0.00632911392405	1.0
HS6ST1_GAT	7	9	0	22	156	0.141025641026	0.727272727273
PGM3_TTG	0	1	0	1	199	0.00502512562814	1.0
RPL3L_TGT	25	11	0	77	177	0.435028248588	0.467532467532
RPT4_CCA	0	1	0	1	9	0.111111111111	1.0
HMGB2_CGG	2	16	0	20	164	0.121951219512	0.9
DNAJC28_GCA	0	1	0	1	175	0.00571428571429	1.0
ARO7_AGA	0	1	0	1	4	0.25	1.0
FUCA2_CCC	0	1	0	1	191	0.00523560209424	1.0
HMGB2_CGC	2	19	0	25	164	0.15243902439	0.84
SLC7A14_AGA	0	6	0	9	185	0.0486486486486	0.666666666667
HMGB2_CGA	13	4	1	25	164	0.15243902439	0.72
GRP1_CGA	0	0	1	2	4	0.5	0.5
PYGM_TGT	1	3	0	4	104	0.0384615384615	1.0
HOXA5_GTC	0	2	0	2	166	0.0120481927711	1.0
PTER_CTT	0	2	0	3	192	0.015625	0.666666666667
EIF2B2_CGA	0	4	1	7	190	0.0368421052632	0.714285714286
APRB_TGT	0	6	0	6	59	0.101694915254	1.0
TAP1_TCT	0	1	0	1	113	0.00884955752212	1.0
OOEP_TCG	5	8	0	27	64	0.421875	0.481481481481
PSPG_TCA	5	1	0	6	17	0.352941176471	1.0
PSPG_TCC	1	0	0	1	17	0.0588235294118	1.0
PSPG_TCG	4	0	0	4	17	0.235294117647	1.0
KHDC1_CCC	0	1	0	1	8	0.125	1.0
THOC2_CTG	0	1	0	1	178	0.00561797752809	1.0
TAP1_TCG	0	5	0	5	113	0.0442477876106	1.0
APRB_TGA	5	0	0	7	59	0.118644067797	0.714285714286
LSM10_TCT	21	13	0	84	174	0.48275862069	0.404761904762
PSPG_TCT	3	0	0	5	17	0.294117647059	0.6
ALG2_CCG	0	16	0	24	200	0.12	0.666666666667
TRX3_AGA	1	0	0	2	8	0.25	0.5
TRX3_AGC	0	3	0	3	8	0.375	1.0
ZNF438_AAT	0	1	0	1	177	0.00564971751412	1.0
CEACAM18_GCG	1	8	0	10	46	0.217391304348	0.9
TRX3_AGG	1	1	1	3	8	0.375	1.0
FYCO1_ATA	0	2	0	2	158	0.0126582278481	1.0
AMID_TCA	0	0	1	1	2	0.5	1.0
AMID_TCC	0	0	1	1	2	0.5	1.0
HUPE_AAA	0	0	1	1	2	0.5	1.0
RPLT_GAA	2	7	0	10	99	0.10101010101	0.9
FYCO1_ATT	0	2	0	3	158	0.0189873417722	0.666666666667
EMRE_GAC	1	0	0	1	5	0.2	1.0
ATP13A1_AGA	0	2	0	2	172	0.0116279069767	1.0
CEACAM18_GCT	0	1	0	1	46	0.0217391304348	1.0
KCNE3_CGG	1	17	0	19	143	0.132867132867	0.947368421053
REC114_TGT	0	4	0	4	175	0.0228571428571	1.0
KCNE3_CGC	2	5	1	15	143	0.104895104895	0.533333333333
PHC3_ATA	0	2	1	3	175	0.0171428571429	1.0
SH3KBP1_CCC	0	2	0	2	181	0.0110497237569	1.0
TOM5_CCA	1	0	0	1	4	0.25	1.0
ARHGEF10_CGT	0	2	0	2	165	0.0121212121212	1.0
SUFB_GTT	61	86	0	333	1039	0.320500481232	0.441441441441
CSY1_CTT	0	2	0	2	101	0.019801980198	1.0
HTPG_CCA	1	4	1	8	30	0.266666666667	0.75
LSM10_TCC	4	11	4	28	174	0.16091954023	0.678571428571
HTPG_CCC	2	3	0	12	30	0.4	0.416666666667
TIMM44_CAC	0	2	0	2	180	0.0111111111111	1.0
HTPG_CCG	0	3	0	3	30	0.1	1.0
SUFB_GTG	1	24	0	26	1039	0.0250240615977	0.961538461538
SUFB_GTC	0	39	0	40	1039	0.0384985563041	0.975
CCDC178_CCT	0	1	0	1	129	0.0077519379845	1.0
SUFB_GTA	86	36	0	517	1039	0.497593840231	0.235976789168
ARHGEF10_CGA	0	1	0	1	165	0.00606060606061	1.0
MTHFSD_TCT	0	2	0	2	183	0.0109289617486	1.0
GNA1_TTG	1	0	1	3	11	0.272727272727	0.666666666667
MET2_CCA	0	1	0	1	7	0.142857142857	1.0
GPR183_GGT	0	5	0	5	120	0.0416666666667	1.0
GLE1_ATA	0	4	0	4	191	0.020942408377	1.0
MTHFSD_TCG	9	27	0	58	183	0.31693989071	0.620689655172
MTHFSD_TCC	0	1	0	1	183	0.00546448087432	1.0
RBP2_TGA	7	5	0	76	192	0.395833333333	0.157894736842
MTHFSD_TCA	2	8	0	15	183	0.0819672131148	0.666666666667
GPR183_GGA	0	2	0	2	120	0.0166666666667	1.0
BEX1_TTC	0	1	0	1	24	0.0416666666667	1.0
GPR183_GGC	2	2	0	4	120	0.0333333333333	1.0
BEX1_TTA	1	0	0	3	24	0.125	0.333333333333
BEX1_TTG	0	1	0	3	24	0.125	0.333333333333
GPR183_GGG	0	3	0	4	120	0.0333333333333	0.75
TMEM243_CGG	15	7	0	58	163	0.355828220859	0.379310344828
SLC4A1_TGA	4	5	0	46	138	0.333333333333	0.195652173913
RGS14_GGA	0	1	0	1	149	0.00671140939597	1.0
SCP1_CAC	0	1	1	2	5	0.4	1.0
SPOVAC_GTA	0	12	0	13	270	0.0481481481481	0.923076923077
SCP1_CAG	0	1	0	1	5	0.2	1.0
FAM49B_TGT	0	5	0	6	168	0.0357142857143	0.833333333333
KLK14_CTT	0	1	0	1	81	0.0123456790123	1.0
NTD5_AAA	0	1	0	1	4	0.25	1.0
SLC4A1_TGT	0	1	0	1	138	0.00724637681159	1.0
SSUD_TCC	1	18	0	19	673	0.0282317979198	1.0
SSUD_TCG	1	13	0	14	673	0.0208023774146	1.0
FAM49B_TGC	0	1	0	1	168	0.00595238095238	1.0
FAM49B_TGA	11	2	0	21	168	0.125	0.619047619048
FAM49B_TGG	11	22	0	43	168	0.255952380952	0.767441860465
ARHGAP8_CCA	0	1	0	1	109	0.00917431192661	1.0
SUPT7L_TGT	0	12	0	25	196	0.127551020408	0.48
SUPT7L_TGC	0	3	0	3	196	0.015306122449	1.0
SUPT7L_TGA	7	9	0	93	196	0.474489795918	0.172043010753
RPAIN_TTG	0	3	0	3	190	0.0157894736842	1.0
MDCD_TTA	1	0	0	1	3	0.333333333333	1.0
RPAIN_TTC	2	8	0	19	190	0.1	0.526315789474
KATB_CCA	0	1	0	1	3	0.333333333333	1.0
RPAIN_TTA	25	18	0	82	190	0.431578947368	0.524390243902
KATB_CCC	0	1	0	1	3	0.333333333333	1.0
RPAIN_TTT	2	16	0	26	190	0.136842105263	0.692307692308
COG1_ACG	0	1	0	1	178	0.00561797752809	1.0
MDCD_TTT	0	1	0	1	3	0.333333333333	1.0
SLC26A2_TGA	8	6	0	79	162	0.487654320988	0.177215189873
SH2B3_AGT	2	7	0	16	155	0.103225806452	0.5625
ZDHHC4_GGT	2	8	0	11	188	0.0585106382979	0.909090909091
PURT_CCA	1	12	0	17	83	0.204819277108	0.764705882353
PURT_CCC	2	10	0	13	83	0.156626506024	0.923076923077
GPBP1L1_TGT	3	9	0	14	187	0.0748663101604	0.857142857143
PURT_CCG	0	8	0	8	83	0.0963855421687	1.0
ZDHHC4_GGC	1	3	0	4	188	0.0212765957447	1.0
SH2B3_AGG	3	3	0	7	155	0.0451612903226	0.857142857143
SPRT_TCG	0	1	0	2	5	0.4	0.5
SH2B3_AGA	5	8	0	38	155	0.245161290323	0.342105263158
PURT_CCT	0	13	0	16	83	0.192771084337	0.8125
CMIP_ATA	12	6	0	67	184	0.364130434783	0.268656716418
PRKCSH_GGT	1	9	0	12	131	0.0916030534351	0.833333333333
FH_CGT	6	11	0	36	188	0.191489361702	0.472222222222
YADR_CGA	0	0	1	1	4	0.25	1.0
GLIPR2_GCT	0	1	0	1	171	0.00584795321637	1.0
ALDH9A1_CCA	0	1	0	1	175	0.00571428571429	1.0
GDPD1_ATA	0	4	1	8	190	0.0421052631579	0.625
ALDH9A1_CCG	4	8	0	13	175	0.0742857142857	0.923076923077
PUTR_TAA	0	1	0	1	3	0.333333333333	1.0
PUTR_TAC	1	0	0	1	3	0.333333333333	1.0
PRKCSH_GGA	0	1	0	2	131	0.0152671755725	0.5
YADR_CGT	0	1	0	1	4	0.25	1.0
FH_CGA	4	12	0	61	188	0.324468085106	0.262295081967
FH_CGG	5	11	0	56	188	0.297872340426	0.285714285714
SLC22A20_ATT	0	4	0	4	76	0.0526315789474	1.0
NMBR_CTA	3	5	0	10	180	0.0555555555556	0.8
EFNB3_TTG	0	2	0	3	111	0.027027027027	0.666666666667
CFAP47_TCG	0	4	0	4	81	0.0493827160494	1.0
EFNB3_TTA	17	5	0	41	111	0.369369369369	0.536585365854
ADRA_TCG	0	5	0	5	136	0.0367647058824	1.0
CFAP47_TCC	0	1	0	1	81	0.0123456790123	1.0
PTGDR2_GCT	1	11	0	15	93	0.161290322581	0.8
C3AR1_CAG	0	3	0	3	122	0.0245901639344	1.0
C3AR1_CAA	0	1	0	1	122	0.00819672131148	1.0
DNTTIP2_TGA	10	2	0	22	174	0.126436781609	0.545454545455
EFNB3_TTT	4	7	0	30	111	0.27027027027	0.366666666667
RPT1_TCT	1	0	1	2	9	0.222222222222	1.0
C3AR1_CAT	0	1	0	1	122	0.00819672131148	1.0
PTGDR2_GCG	0	1	0	1	93	0.010752688172	1.0
PTGDR2_GCA	8	9	0	21	93	0.225806451613	0.809523809524
UXAA_TAA	0	1	0	1	5	0.2	1.0
UHPT_CCA	4	1	0	6	16	0.375	0.833333333333
FAM13B_CCG	2	5	0	7	179	0.0391061452514	1.0
UHPT_CCC	1	0	3	4	16	0.25	1.0
IMP4_GGC	0	2	1	5	145	0.0344827586207	0.6
UHPT_CCG	0	2	0	2	16	0.125	1.0
IMP4_GGG	3	1	0	5	145	0.0344827586207	0.8
ADAT2_CGG	0	11	0	12	186	0.0645161290323	0.916666666667
MOTA_GCT	32	123	0	189	1023	0.184750733138	0.820105820106
ADAT2_CGA	3	7	1	28	186	0.150537634409	0.392857142857
PLCB4_TTC	0	0	1	1	175	0.00571428571429	1.0
ZMYM4_CCG	1	3	0	5	139	0.0359712230216	0.8
IMP4_GGT	0	10	0	12	145	0.0827586206897	0.833333333333
UHPT_CCT	2	2	2	7	16	0.4375	0.857142857143
MOTA_GCG	0	2	0	2	1023	0.0019550342131	1.0
ADAT2_CGT	14	12	0	56	186	0.301075268817	0.464285714286
MOTA_GCC	0	1	0	1	1023	0.000977517106549	1.0
MOTA_GCA	24	89	0	128	1023	0.125122189638	0.8828125
HISIE_ATA	1	1	0	2	6	0.333333333333	1.0
YCF4_AAT	0	1	0	2	53	0.0377358490566	0.5
QCR1_TCT	0	0	1	1	5	0.2	1.0
ARHGAP22_TTA	8	10	0	41	165	0.248484848485	0.439024390244
RRTA_GAG	0	14	0	14	213	0.0657276995305	1.0
CHR1_GAA	0	1	0	1	4	0.25	1.0
HISIE_ATT	0	2	0	2	6	0.333333333333	1.0
ARHGAP22_TTT	0	1	0	1	165	0.00606060606061	1.0
YCF4_AAG	2	11	0	19	53	0.358490566038	0.684210526316
HIKESHI_CAT	3	8	1	21	60	0.35	0.571428571429
YCF4_AAC	3	4	0	14	53	0.264150943396	0.5
URA3_TCA	0	1	0	1	7	0.142857142857	1.0
AMELY_CCG	0	1	0	1	3	0.333333333333	1.0
EFP_TAC	9	80	0	97	2669	0.0363431997003	0.917525773196
EFP_TAA	215	233	0	1216	2669	0.45560134882	0.368421052632
EFP_TAG	208	47	0	307	2669	0.115024353691	0.830618892508
NINJ2_CAC	4	10	0	23	124	0.185483870968	0.608695652174
NINJ2_CAA	10	12	1	42	124	0.338709677419	0.547619047619
ARGS_ATT	5	8	0	18	155	0.116129032258	0.722222222222
NINJ2_CAT	19	6	0	59	124	0.475806451613	0.423728813559
EFP_TAT	145	160	0	801	2669	0.300112401649	0.380774032459
KCNJ4_AAA	0	5	0	8	170	0.0470588235294	0.625
IRGC_GAA	0	2	0	2	67	0.0298507462687	1.0
DPPA4_CTA	4	5	0	14	72	0.194444444444	0.642857142857
DPPA4_CTC	0	1	0	1	72	0.0138888888889	1.0
FUCA1_AGT	0	3	0	6	178	0.0337078651685	0.5
KCNJ4_AAT	5	12	0	32	170	0.188235294118	0.53125
IRGC_GAT	0	3	0	3	67	0.044776119403	1.0
DPPA4_CTT	0	2	0	2	72	0.0277777777778	1.0
ZBED6CL_CGG	0	1	0	2	48	0.0416666666667	0.5
ZBED6CL_CGA	0	7	0	10	48	0.208333333333	0.7
NFAM1_AGG	0	9	0	10	154	0.0649350649351	0.9
ZNF497_TTG	0	2	1	3	17	0.176470588235	1.0
ZNF497_TTA	1	2	0	4	17	0.235294117647	0.75
NFAM1_AGA	0	1	0	1	154	0.00649350649351	1.0
MYL2_CGC	9	5	1	57	142	0.401408450704	0.263157894737
MYL2_CGA	16	3	1	28	142	0.197183098592	0.714285714286
MYL2_CGG	11	6	1	44	142	0.30985915493	0.409090909091
LMRB_GGA	0	0	1	1	3	0.333333333333	1.0
ZNF497_TTT	0	4	1	7	17	0.411764705882	0.714285714286
NFAM1_AGT	1	16	0	22	154	0.142857142857	0.772727272727
SPPA_TCA	103	124	0	369	1410	0.26170212766	0.615176151762
GSPG_CTT	141	125	0	396	973	0.406988694758	0.671717171717
ARGS_ATA	13	18	2	75	155	0.483870967742	0.44
PILP_GGG	0	1	1	2	7	0.285714285714	1.0
NAD3_CCT	0	1	0	1	22	0.0454545454545	1.0
LRRC56_TGT	0	1	0	1	170	0.00588235294118	1.0
TMEM62_CCC	0	1	0	1	179	0.00558659217877	1.0
CCDC103_CAC	0	4	0	4	187	0.0213903743316	1.0
TMEM62_CCA	0	1	0	1	179	0.00558659217877	1.0
SITD_GAG	0	1	0	1	5	0.2	1.0
TAZ1_TAA	2	0	0	2	5	0.4	1.0
SITD_GAA	0	1	1	2	5	0.4	1.0
IRF8_ACT	10	9	0	44	188	0.234042553191	0.431818181818
NAD3_CCC	3	3	0	8	22	0.363636363636	0.75
NAD3_CCA	2	0	0	3	22	0.136363636364	0.666666666667
DONSON_GCG	0	7	0	8	182	0.043956043956	0.875
GSPG_CTA	113	45	0	265	973	0.272353545735	0.596226415094
IRF8_ACC	0	2	0	2	188	0.0106382978723	1.0
TAZ1_TAT	0	0	1	1	5	0.2	1.0
IRF8_ACA	0	11	0	12	188	0.063829787234	0.916666666667
IRF8_ACG	1	7	1	9	188	0.0478723404255	1.0
NAE1_GTA	0	1	0	1	166	0.00602409638554	1.0
CCDC103_CAT	6	8	1	26	187	0.139037433155	0.576923076923
TMEM62_CCT	0	1	0	1	179	0.00558659217877	1.0
INSIG2_ACT	0	6	0	6	184	0.0326086956522	1.0
YGFZ_AGG	1	0	0	1	10	0.1	1.0
PLPP1_TCT	0	1	0	1	103	0.00970873786408	1.0
TRIM13_GTT	0	2	0	2	195	0.0102564102564	1.0
AAMDC_ACG	18	16	0	86	189	0.455026455026	0.395348837209
PLPP1_TCA	0	1	0	1	103	0.00970873786408	1.0
RHAS_CTG	0	1	0	1	392	0.00255102040816	1.0
CUNH12ORF29_GCG	3	4	0	7	33	0.212121212121	1.0
CUNH12ORF29_GCA	0	1	0	1	33	0.030303030303	1.0
PLPP1_TCG	1	12	0	13	103	0.126213592233	1.0
CUNH12ORF29_GCC	0	2	0	2	33	0.0606060606061	1.0
ITGB3BP_AGC	0	3	0	3	149	0.0201342281879	1.0
ALDH6A1_CGG	0	3	0	7	184	0.0380434782609	0.428571428571
TRIM13_GTA	0	1	0	2	195	0.0102564102564	0.5
ALDH6A1_CGA	0	4	1	5	184	0.0271739130435	1.0
TRIM13_GTC	0	1	0	1	195	0.00512820512821	1.0
ALDH6A1_CGC	0	1	0	1	184	0.0054347826087	1.0
DPY19L4_TCA	0	1	0	1	179	0.00558659217877	1.0
MPI_GCG	4	12	0	22	180	0.122222222222	0.727272727273
ZSCAN4_ACA	0	1	0	1	52	0.0192307692308	1.0
UREB_ACG	13	25	0	43	132	0.325757575758	0.883720930233
MLC1_CTC	0	3	0	4	196	0.0204081632653	0.75
UREB_ACA	10	13	0	52	132	0.393939393939	0.442307692308
ZSCAN4_ACG	0	5	0	6	52	0.115384615385	0.833333333333
UREB_ACC	6	14	0	24	132	0.181818181818	0.833333333333
GEM_CCC	0	5	0	7	191	0.0366492146597	0.714285714286
UREB_ACT	15	20	0	62	132	0.469696969697	0.564516129032
ZNRD1_AAA	2	12	0	36	139	0.258992805755	0.388888888889
ATPF_TCC	82	140	2	403	925	0.435675675676	0.555831265509
RPL22_AGA	4	14	1	65	202	0.321782178218	0.292307692308
EXTL3_AGG	0	1	0	1	183	0.00546448087432	1.0
RIP1_CGT	0	1	0	1	9	0.111111111111	1.0
DNASE1L2_TCT	4	12	0	23	91	0.252747252747	0.695652173913
RIP1_CGA	1	0	1	3	9	0.333333333333	0.666666666667
RIP1_CGC	0	2	0	4	9	0.444444444444	0.5
RIP1_CGG	2	0	1	4	9	0.444444444444	0.75
DNASE1L2_TCG	0	9	0	10	91	0.10989010989	0.9
SS18L2_GAC	1	2	0	3	175	0.0171428571429	1.0
XUT1_GAG	0	1	0	1	4	0.25	1.0
DNASE1L2_TCA	3	5	0	12	91	0.131868131868	0.666666666667
ARRB1_ATA	4	7	0	16	127	0.125984251969	0.6875
WASF1_CGG	0	4	0	5	173	0.028901734104	0.8
HMUU_ACA	0	0	1	1	2	0.5	1.0
AAMDC_ACT	5	5	0	10	189	0.0529100529101	1.0
MAP3K2_CAA	2	2	0	6	175	0.0342857142857	0.666666666667
GLOD5_CAG	0	2	0	2	157	0.0127388535032	1.0
KIF4_ACG	0	0	1	1	4	0.25	1.0
ASPS_GTA	4	13	0	23	226	0.101769911504	0.739130434783
ECTA_TCG	3	36	0	43	571	0.0753064798599	0.906976744186
WASF1_CGT	0	1	0	1	173	0.00578034682081	1.0
FKBP9_TTA	0	7	0	8	164	0.0487804878049	0.875
CHS6_ATA	0	0	1	1	4	0.25	1.0
MAP3K2_CAT	0	1	0	1	175	0.00571428571429	1.0
STUB1_AAT	2	7	0	10	169	0.0591715976331	0.9
INSIG2_ACA	0	3	0	3	184	0.0163043478261	1.0
DPM3_GCT	2	16	0	32	154	0.207792207792	0.5625
PILD_AAT	0	1	0	1	13	0.0769230769231	1.0
ST6GALNAC3_TTA	15	15	0	78	165	0.472727272727	0.384615384615
IFNE_GAA	0	1	0	1	72	0.0138888888889	1.0
LGT_ATC	0	2	0	2	442	0.00452488687783	1.0
LGT_ATA	6	22	0	41	442	0.0927601809955	0.682926829268
ST6GALNAC3_TTG	0	8	0	8	165	0.0484848484848	1.0
PILD_AAC	1	2	0	3	13	0.230769230769	1.0
DPM3_GCC	0	2	0	2	154	0.012987012987	1.0
PILD_AAA	0	2	0	2	13	0.153846153846	1.0
DPM3_GCA	5	21	0	60	154	0.38961038961	0.433333333333
PILD_AAG	0	1	0	1	13	0.0769230769231	1.0
SPATA13_ATA	0	1	0	1	146	0.00684931506849	1.0
IRF7_GAT	0	2	0	4	151	0.0264900662252	0.5
LGT_ATT	0	4	0	6	442	0.0135746606335	0.666666666667
ST6GALNAC3_TTT	0	1	1	2	165	0.0121212121212	1.0
TCTA_GCA	2	11	0	18	135	0.133333333333	0.722222222222
RPLI_CAC	0	17	0	23	112	0.205357142857	0.739130434783
RPLI_CAA	2	9	0	20	112	0.178571428571	0.55
KDM1A_AAG	0	1	0	1	179	0.00558659217877	1.0
ZNF711_AGA	0	2	0	2	187	0.0106951871658	1.0
RPLI_CAT	12	15	0	48	112	0.428571428571	0.5625
MRPL15_GCT	0	1	0	1	192	0.00520833333333	1.0
GSTO1_TAA	6	1	0	8	142	0.056338028169	0.875
KIN_TGT	1	8	0	12	190	0.0631578947368	0.75
SLIRP_ATG	6	7	0	23	179	0.128491620112	0.565217391304
SWD2_GGG	0	0	1	1	5	0.2	1.0
ITM2C_TGG	1	4	0	5	160	0.03125	1.0
ELP6_GTA	5	25	0	49	180	0.272222222222	0.612244897959
KIN_TGA	2	17	0	21	190	0.110526315789	0.904761904762
ADAMTS15_CGT	0	3	0	3	143	0.020979020979	1.0
KIN_TGC	0	4	0	4	190	0.0210526315789	1.0
OVCH1_TAG	7	1	0	10	43	0.232558139535	0.8
OVCH1_TAA	4	3	2	14	43	0.325581395349	0.642857142857
TEX45_ACG	0	1	0	1	10	0.1	1.0
PAIP2_CAA	1	4	0	5	174	0.0287356321839	1.0
SH3RF1_AAT	0	1	0	1	166	0.00602409638554	1.0
RPP25_CGC	0	4	0	7	139	0.0503597122302	0.571428571429
PCCB_CCC	0	2	0	4	193	0.020725388601	0.5
PCCB_CCA	0	2	0	2	193	0.0103626943005	1.0
HIKESHI_CAA	1	5	1	7	60	0.116666666667	1.0
PCCB_CCG	2	15	0	31	193	0.160621761658	0.548387096774
GPR85_GTT	0	2	0	2	193	0.0103626943005	1.0
CFAP20_GAT	0	1	0	1	173	0.00578034682081	1.0
FADA_GTG	2	3	0	5	332	0.0150602409639	1.0
FADA_GTA	1	43	0	47	332	0.14156626506	0.936170212766
FADA_GTC	0	4	0	5	332	0.0150602409639	0.8
LAT_TAT	0	2	0	2	101	0.019801980198	1.0
GPR85_GTA	0	5	0	6	193	0.0310880829016	0.833333333333
SKAP2_GTA	2	7	1	13	184	0.070652173913	0.769230769231
PCCB_CCT	0	2	0	3	193	0.0155440414508	0.666666666667
CPB2_TCG	4	19	0	28	182	0.153846153846	0.821428571429
FADA_GTT	0	16	0	18	332	0.0542168674699	0.888888888889
LAT_TAA	5	0	0	5	101	0.049504950495	1.0
LAT_TAG	9	0	0	20	101	0.19801980198	0.45
CYAC_TTA	1	0	0	1	4	0.25	1.0
GDAP1L1_GAT	0	2	0	2	180	0.0111111111111	1.0
CST11_CGT	10	3	0	24	83	0.289156626506	0.541666666667
DMBX1_CGA	8	11	1	70	180	0.388888888889	0.285714285714
CYAC_TTG	0	1	0	2	4	0.5	0.5
KCMF1_CCC	1	10	0	17	185	0.0918918918919	0.647058823529
RUMA_TAG	88	18	0	185	548	0.337591240876	0.572972972973
KCMF1_CCA	0	1	0	1	185	0.00540540540541	1.0
KCMF1_CCG	15	8	1	63	185	0.340540540541	0.380952380952
SGIP1_AAT	0	1	0	1	159	0.0062893081761	1.0
RUMA_TAA	89	52	8	260	548	0.474452554745	0.573076923077
CST11_CGG	2	6	0	9	83	0.10843373494	0.888888888889
NSE4_AGG	0	0	1	1	4	0.25	1.0
CST11_CGC	6	7	1	31	83	0.373493975904	0.451612903226
CST11_CGA	7	6	0	37	83	0.44578313253	0.351351351351
RUMA_TAT	0	1	0	1	548	0.00182481751825	1.0
CDKAL1_CCG	0	16	1	19	167	0.11377245509	0.894736842105
CDKAL1_CCA	0	1	0	1	167	0.0059880239521	1.0
CDKAL1_CCC	0	3	0	3	167	0.0179640718563	1.0
SNAP29_CAT	17	7	0	59	190	0.310526315789	0.406779661017
HHEX_CGG	3	12	0	16	167	0.0958083832335	0.9375
ITM2C_TGC	0	1	0	1	160	0.00625	1.0
SNAP47_TGA	24	11	0	41	172	0.238372093023	0.853658536585
PAAJ_GCT	140	136	1	466	999	0.466466466466	0.594420600858
SNAP47_TGC	2	8	0	10	172	0.0581395348837	1.0
BFAR_GCA	0	3	0	3	189	0.015873015873	1.0
SEPT4_GCG	1	11	0	15	112	0.133928571429	0.8
MED16_AGA	16	14	0	75	177	0.423728813559	0.4
ZNF554_CTA	0	4	0	4	41	0.0975609756098	1.0
PAAJ_GCG	1	24	0	26	999	0.026026026026	0.961538461538
REEP6_GAT	1	11	0	15	127	0.11811023622	0.8
SNAP47_TGT	4	14	0	25	172	0.145348837209	0.72
PAAJ_GCC	0	14	0	14	999	0.014014014014	1.0
PAAJ_GCA	65	163	0	316	999	0.316316316316	0.721518987342
RCC1_TAT	0	5	0	5	183	0.0273224043716	1.0
SKAP2_GTT	0	1	0	1	184	0.0054347826087	1.0
VNFK_ATA	0	1	0	3	8	0.375	0.333333333333
DXO_TCT	0	2	0	2	132	0.0151515151515	1.0
APOD_TGA	4	1	0	12	156	0.0769230769231	0.416666666667
RPSE_TCT	6	21	0	85	323	0.263157894737	0.317647058824
LCN12_ATC	0	1	0	1	58	0.0172413793103	1.0
TPD52L2_ATT	8	16	1	39	165	0.236363636364	0.641025641026
PAM1_CTG	0	1	0	1	3	0.333333333333	1.0
RCC1_TAC	0	1	0	1	183	0.00546448087432	1.0
RCC1_TAA	2	0	0	3	183	0.016393442623	0.666666666667
DXO_TCG	4	18	1	35	132	0.265151515152	0.657142857143
DXO_TCA	1	6	0	7	132	0.0530303030303	1.0
GLIPR2_GCA	5	14	0	24	171	0.140350877193	0.791666666667
APOD_TGT	10	8	1	69	156	0.442307692308	0.275362318841
MS4A13_ATC	0	1	0	1	83	0.0120481927711	1.0
BCL2L1_GGT	11	18	0	46	168	0.27380952381	0.630434782609
LTRA_AGT	5	28	0	35	674	0.0519287833828	0.942857142857
GOLGA7B_CAC	0	4	0	5	139	0.0359712230216	0.8
GOLGA7B_CAA	17	10	0	59	139	0.424460431655	0.457627118644
GPX8_GAT	0	2	0	2	188	0.0106382978723	1.0
SPLB_GGT	0	10	0	10	202	0.049504950495	1.0
PDE6G_GCT	14	11	0	75	154	0.487012987013	0.333333333333
GOLGA7B_CAT	15	12	0	51	139	0.36690647482	0.529411764706
RS6_GTA	0	0	1	1	3	0.333333333333	1.0
PDE6G_GCC	0	2	0	2	154	0.012987012987	1.0
PDE6G_GCA	13	1	0	19	154	0.123376623377	0.736842105263
PDE6G_GCG	13	2	0	17	154	0.11038961039	0.882352941176
REEP6_GAA	2	6	0	15	127	0.11811023622	0.533333333333
GPX8_GAC	17	20	0	57	188	0.303191489362	0.649122807018
ACTN4_TGT	7	12	0	42	127	0.330708661417	0.452380952381
QOXC_GTG	0	7	0	7	147	0.047619047619	1.0
PLD2_TAT	0	1	0	1	100	0.01	1.0
IPP_TGA	9	18	0	68	195	0.348717948718	0.397058823529
TUB4_TAA	0	0	3	3	8	0.375	1.0
RAB28_TAG	15	18	0	48	191	0.251308900524	0.6875
REEP6_GAG	0	1	0	1	127	0.00787401574803	1.0
NTPA_GGG	0	1	0	3	7	0.428571428571	0.333333333333
NTPA_GGA	0	1	0	3	7	0.428571428571	0.333333333333
STAG1_CGT	0	4	0	4	180	0.0222222222222	1.0
SYNE4_AGA	0	3	0	3	90	0.0333333333333	1.0
ANTXRL_CCG	0	2	0	2	92	0.0217391304348	1.0
BHMT2_CGA	0	2	0	2	54	0.037037037037	1.0
YVEA_TGT	0	1	0	1	5	0.2	1.0
PLD2_TAG	3	9	0	22	100	0.22	0.545454545455
ACTN4_TGA	0	3	1	22	127	0.173228346457	0.181818181818
STAG1_CGC	0	2	0	2	180	0.0111111111111	1.0
RAB28_TAT	1	1	1	3	191	0.0157068062827	1.0
BHMT2_CGG	2	10	0	19	54	0.351851851852	0.631578947368
IL17REL_AAT	3	11	0	32	135	0.237037037037	0.4375
INO80_GTA	0	4	0	4	173	0.0231213872832	1.0
SRR_ACT	5	8	0	26	150	0.173333333333	0.5
ECD_AGC	0	1	0	1	175	0.00571428571429	1.0
MRFAP1_TCA	1	0	0	1	42	0.0238095238095	1.0
ECD_AGA	0	1	0	1	175	0.00571428571429	1.0
TUB4_TAG	0	0	3	3	8	0.375	1.0
ECD_AGG	0	1	0	1	175	0.00571428571429	1.0
OSR1_TTA	11	9	0	67	166	0.403614457831	0.298507462687
WDR7_ACG	0	2	0	3	168	0.0178571428571	0.666666666667
IL17REL_AAA	8	10	0	23	135	0.17037037037	0.782608695652
KDM4B_GAT	0	1	0	1	142	0.00704225352113	1.0
IL17REL_AAC	0	3	0	3	135	0.0222222222222	1.0
SRR_ACG	9	17	0	58	150	0.386666666667	0.448275862069
NUTF2_TGA	3	5	0	37	193	0.19170984456	0.216216216216
MRFAP1_TCT	3	3	1	11	42	0.261904761905	0.636363636364
ECD_AGT	0	0	1	1	175	0.00571428571429	1.0
CUNH17ORF78_TAT	0	1	0	1	13	0.0769230769231	1.0
SRSF5_CGG	0	1	0	1	180	0.00555555555556	1.0
TRMT1L_ACG	1	11	0	15	173	0.0867052023121	0.8
MRPS23_TCT	2	10	0	12	177	0.0677966101695	1.0
SRSF5_CGA	0	3	1	4	180	0.0222222222222	1.0
SNRPB2_CAC	17	20	0	72	195	0.369230769231	0.513888888889
C1QTNF3_TTG	12	11	0	52	161	0.32298136646	0.442307692308
C1QTNF3_TTA	7	1	1	76	161	0.472049689441	0.118421052632
TRMT1L_ACT	0	2	0	2	173	0.0115606936416	1.0
MRPS23_TCA	4	16	0	33	177	0.186440677966	0.606060606061
SRSF5_CGT	0	2	0	2	180	0.0111111111111	1.0
CUNH17ORF78_TAG	0	0	1	1	13	0.0769230769231	1.0
CSN2_ATC	0	2	0	2	138	0.0144927536232	1.0
CUNH17ORF78_TAA	1	0	0	1	13	0.0769230769231	1.0
CSN2_ATA	1	14	0	19	138	0.13768115942	0.789473684211
MRPS23_TCG	15	18	3	64	177	0.361581920904	0.5625
FXYD7_AGT	11	1	0	13	78	0.166666666667	0.923076923077
MORN3_AAC	0	3	0	6	192	0.03125	0.5
ILVN_AGG	49	42	0	139	322	0.431677018634	0.654676258993
XYLF_ATG	0	1	0	1	533	0.00187617260788	1.0
CYS1_AGG	0	1	0	1	41	0.0243902439024	1.0
ILVN_AGC	1	47	0	52	322	0.16149068323	0.923076923077
CYS1_AGA	1	5	0	14	41	0.341463414634	0.428571428571
ILVN_AGA	24	18	2	96	322	0.298136645963	0.458333333333
CYS1_AGC	0	1	0	1	41	0.0243902439024	1.0
FXYD7_AGC	0	0	1	1	78	0.0128205128205	1.0
FXYD7_AGG	0	4	1	5	78	0.0641025641026	1.0
CYS1_AGT	5	5	0	19	41	0.463414634146	0.526315789474
NTCA_CCT	0	2	0	2	25	0.08	1.0
XYLF_ATT	2	31	0	40	533	0.0750469043152	0.825
ILVN_AGT	13	33	2	73	322	0.226708074534	0.657534246575
PIGK_TGT	0	1	0	1	168	0.00595238095238	1.0
KLHL30_GGA	2	16	0	32	171	0.187134502924	0.5625
SGPP2_CGC	2	15	0	21	185	0.113513513514	0.809523809524
JRKL_AAA	0	1	0	1	89	0.0112359550562	1.0
LY6G6D_CAG	0	3	0	3	77	0.038961038961	1.0
NDHE_TTC	0	3	0	4	50	0.08	0.75
NDHE_TTA	0	1	0	1	50	0.02	1.0
PAXB_GGG	0	0	1	2	5	0.4	0.5
CUNH2ORF49_CCC	0	2	0	2	36	0.0555555555556	1.0
CUNH2ORF49_CCG	0	2	0	2	36	0.0555555555556	1.0
PRODH_CCA	1	1	0	3	20	0.15	0.666666666667
STK24_GCG	9	8	0	23	168	0.136904761905	0.739130434783
CUNH2ORF49_CCT	0	1	0	1	36	0.0277777777778	1.0
PCID2_TGG	0	2	0	2	183	0.0109289617486	1.0
ANKS6_CGT	0	7	0	7	182	0.0384615384615	1.0
RNC_TGG	22	29	2	109	863	0.126303592121	0.48623853211
GPR176_CAT	0	5	0	7	188	0.0372340425532	0.714285714286
POTG_CTA	77	36	0	171	388	0.440721649485	0.66081871345
ANKS6_CGG	0	5	0	6	182	0.032967032967	0.833333333333
POTG_CTG	0	1	0	1	388	0.00257731958763	1.0
ANKS6_CGA	0	2	0	2	182	0.010989010989	1.0
ANKS6_CGC	0	4	0	4	182	0.021978021978	1.0
GPR176_CAA	0	13	0	18	188	0.0957446808511	0.722222222222
PTH_ACC	10	13	0	80	216	0.37037037037	0.2875
PTH_ACA	9	17	0	54	216	0.25	0.481481481481
PTH_ACG	25	19	0	72	216	0.333333333333	0.611111111111
HIT1_TCT	0	0	1	1	6	0.166666666667	1.0
FIC_CAG	0	1	0	1	10	0.1	1.0
SAR1_GTC	0	1	0	1	12	0.0833333333333	1.0
RND_ACC	0	7	0	7	818	0.00855745721271	1.0
RND_ACA	80	106	0	323	818	0.394865525672	0.575851393189
GSTK1_TTT	0	2	0	2	176	0.0113636363636	1.0
RND_ACG	0	25	0	25	818	0.0305623471883	1.0
CTSG_TGA	1	4	1	9	38	0.236842105263	0.666666666667
YQFC_CCA	35	52	0	112	226	0.495575221239	0.776785714286
HIT1_TCC	0	1	0	1	6	0.166666666667	1.0
UBFD1_GGG	0	2	0	2	176	0.0113636363636	1.0
HIT1_TCG	1	1	0	2	6	0.333333333333	1.0
PTH_ACT	8	23	0	53	216	0.24537037037	0.584905660377
AGTR1_TTG	0	1	0	1	189	0.00529100529101	1.0
CTSG_TGT	0	1	0	1	38	0.0263157894737	1.0
CPNE8_ATA	1	1	0	2	139	0.0143884892086	1.0
AGTR1_TTA	2	7	0	9	189	0.047619047619	1.0
LIN28A_ACC	0	1	0	1	158	0.00632911392405	1.0
NDUFAB1_GAT	0	2	0	2	164	0.0121951219512	1.0
RPSA_TAT	20	34	0	98	299	0.327759197324	0.551020408163
SLC25A11_TCT	5	11	1	21	138	0.152173913043	0.809523809524
LUC7_CGC	0	1	0	1	5	0.2	1.0
ZC3H18_ACT	0	6	0	6	161	0.0372670807453	1.0
SLC25A11_TCC	0	1	0	1	138	0.00724637681159	1.0
CREC_CTA	0	1	0	1	5	0.2	1.0
SLC25A11_TCA	7	4	0	11	138	0.0797101449275	1.0
SLC25A11_TCG	15	10	1	64	138	0.463768115942	0.40625
RPSA_TAG	17	2	0	20	299	0.066889632107	0.95
NDUFAB1_GAG	0	1	0	1	164	0.00609756097561	1.0
MYO1G_GAT	0	3	0	3	101	0.029702970297	1.0
FAM185A_GCA	1	2	0	4	183	0.0218579234973	0.75
FAM185A_GCC	0	2	0	2	183	0.0109289617486	1.0
FAM185A_GCG	9	8	0	31	183	0.169398907104	0.548387096774
TTC38_GCA	0	1	0	1	176	0.00568181818182	1.0
CARS_TGG	0	1	0	1	171	0.00584795321637	1.0
SMAP2_CGT	10	7	0	72	169	0.426035502959	0.236111111111
CARS_TGA	0	8	0	9	171	0.0526315789474	0.888888888889
TTC38_GCG	0	8	0	9	176	0.0511363636364	0.888888888889
TNPB_CAG	0	1	0	1	5	0.2	1.0
FIS1_AAC	0	2	0	3	136	0.0220588235294	0.666666666667
CARS2_ACG	3	15	0	21	178	0.11797752809	0.857142857143
CCON_TCT	81	128	1	308	887	0.347237880496	0.681818181818
CARS2_ACA	0	2	0	3	178	0.0168539325843	0.666666666667
FIS1_AAG	0	1	0	1	136	0.00735294117647	1.0
PEPV_ATA	8	0	0	8	31	0.258064516129	1.0
CARS_TGT	0	3	0	3	171	0.0175438596491	1.0
SMAP2_CGA	0	3	1	4	169	0.0236686390533	1.0
SMAP2_CGC	18	5	1	55	169	0.325443786982	0.436363636364
TTC38_GCT	0	1	0	1	176	0.00568181818182	1.0
SMAP2_CGG	0	6	1	10	169	0.0591715976331	0.7
CARS2_ACT	1	3	0	4	178	0.0224719101124	1.0
CCON_TCA	137	76	1	434	887	0.489289740699	0.493087557604
CCON_TCC	7	21	0	41	887	0.0462232243517	0.682926829268
TUBA8_ACG	1	16	0	26	129	0.201550387597	0.653846153846
FIS1_AAT	9	11	0	64	136	0.470588235294	0.3125
CCON_TCG	4	13	0	21	887	0.0236753100338	0.809523809524
RPLR_TGT	10	2	0	13	66	0.19696969697	0.923076923077
ARHGDIB_AAT	2	11	0	17	166	0.102409638554	0.764705882353
HPX_GCA	0	1	0	1	128	0.0078125	1.0
HPX_GCC	0	1	0	1	128	0.0078125	1.0
THEM4_TAT	0	1	0	5	92	0.054347826087	0.2
CLRN2_TTA	7	12	0	42	192	0.21875	0.452380952381
WDFY4_TAG	3	14	0	42	155	0.270967741935	0.404761904762
YIF1B_GAT	3	4	0	7	133	0.0526315789474	1.0
WDFY4_TAA	7	0	1	8	155	0.0516129032258	1.0
CLRN2_TTG	0	1	0	1	192	0.00520833333333	1.0
FRS3_CCA	0	1	0	1	158	0.00632911392405	1.0
CELF4_CGG	0	6	0	6	141	0.0425531914894	1.0
AURKA_TGA	8	2	1	30	164	0.182926829268	0.366666666667
CRYM_GGG	0	1	0	1	186	0.00537634408602	1.0
THEM4_TAG	13	2	0	18	92	0.195652173913	0.833333333333
CLRN2_TTT	0	1	0	1	192	0.00520833333333	1.0
THEM4_TAA	7	13	1	41	92	0.445652173913	0.512195121951
AVTA_GCT	0	5	0	5	30	0.166666666667	1.0
THEM4_TAC	1	6	0	8	92	0.0869565217391	0.875
NDUFA3_TGT	9	6	0	48	139	0.345323741007	0.3125
FRSA_ATT	0	1	0	1	368	0.00271739130435	1.0
BPHL_ACT	1	6	1	8	185	0.0432432432432	1.0
COL25A1_TTC	0	3	0	3	147	0.0204081632653	1.0
WDR3_CGT	0	4	0	4	183	0.0218579234973	1.0
COL25A1_TTG	0	2	0	2	147	0.0136054421769	1.0
CTSZ_ACG	11	25	0	52	184	0.282608695652	0.692307692308
BPHL_ACG	11	24	1	70	185	0.378378378378	0.514285714286
COL25A1_TTT	2	21	0	23	147	0.156462585034	1.0
NDUFA3_TGA	1	3	1	26	139	0.187050359712	0.192307692308
FRSA_ATC	0	1	0	1	368	0.00271739130435	1.0
BZPL_GGG	1	0	0	1	4	0.25	1.0
GPCPD1_CTA	0	1	0	1	173	0.00578034682081	1.0
ND6_GCT	1	10	0	12	195	0.0615384615385	0.916666666667
BCAP29_CGG	13	18	0	69	177	0.389830508475	0.449275362319
BCAP29_CGA	3	29	0	61	177	0.344632768362	0.524590163934
BCAP29_CGC	16	4	0	28	177	0.158192090395	0.714285714286
CPSB_TGG	0	2	0	2	92	0.0217391304348	1.0
ZNF692_AAT	0	1	0	1	100	0.01	1.0
CPSB_TGC	11	15	1	33	92	0.358695652174	0.818181818182
RGL3_CGA	0	1	0	1	97	0.0103092783505	1.0
ZBTB11_CCG	0	5	0	5	182	0.0274725274725	1.0
BCAP29_CGT	0	9	0	12	177	0.0677966101695	0.75
COBF_GAA	1	15	0	16	102	0.156862745098	1.0
DCTN5_TGA	16	4	0	56	191	0.293193717277	0.357142857143
ZNF692_AAA	0	1	0	2	100	0.02	0.5
HISC1_ATT	0	0	1	1	2	0.5	1.0
CDD_ACA	42	59	1	159	479	0.331941544885	0.641509433962
ZNF830_CTC	12	6	0	30	195	0.153846153846	0.6
HEMY_TCT	1	3	0	4	12	0.333333333333	1.0
RPP1_TAT	0	1	0	1	5	0.2	1.0
PF4_ACG	3	1	1	6	17	0.352941176471	0.833333333333
CDD_ACC	12	61	0	85	479	0.17745302714	0.858823529412
RPP1_TAA	2	0	0	2	5	0.4	1.0
RPP1_TAC	0	1	0	1	5	0.2	1.0
HEMY_TCC	0	1	0	2	12	0.166666666667	0.5
RPP1_TAG	0	0	2	2	5	0.4	1.0
ACK1_AGT	0	1	0	1	5	0.2	1.0
ACAD10_GCG	0	1	0	1	123	0.00813008130081	1.0
AFF1_CGG	0	3	0	3	152	0.0197368421053	1.0
ELSPBP1_TTA	9	1	0	26	55	0.472727272727	0.384615384615
GROES_GTT	1	15	0	17	899	0.0189098998888	0.941176470588
ELSPBP1_TTG	1	5	0	7	55	0.127272727273	0.857142857143
PFL_ATA	2	0	0	2	9	0.222222222222	1.0
ACK1_AGG	0	1	1	2	5	0.4	1.0
ACK1_AGA	0	1	1	2	5	0.4	1.0
GROES_GTA	87	95	1	285	899	0.3170189099	0.642105263158
GROES_GTC	58	67	0	175	899	0.194660734149	0.714285714286
EXOSC8_ACT	0	1	0	1	189	0.00529100529101	1.0
GROES_GTG	6	31	0	45	899	0.0500556173526	0.822222222222
SLCO2B1_TGA	1	11	0	18	149	0.120805369128	0.666666666667
PGK1_GCT	0	1	0	1	180	0.00555555555556	1.0
HID1_TAA	11	2	0	43	159	0.270440251572	0.302325581395
HID1_TAG	2	3	1	19	159	0.119496855346	0.315789473684
LEPROTL1_TCT	12	2	0	72	176	0.409090909091	0.194444444444
NAT5_GAG	0	1	0	1	6	0.166666666667	1.0
PHF13_GAA	0	4	0	4	177	0.0225988700565	1.0
TPPB_ACA	0	8	0	8	97	0.0824742268041	1.0
CCL28_CGA	21	8	0	43	125	0.344	0.674418604651
BMP2K_CGT	3	4	0	7	172	0.0406976744186	1.0
HID1_TAT	0	4	0	4	159	0.0251572327044	1.0
STB3_CGG	0	1	0	1	4	0.25	1.0
RPS12_TTA	8	16	0	44	223	0.19730941704	0.545454545455
RPS12_TTC	6	13	0	45	223	0.201793721973	0.422222222222
RAD21_AGA	0	0	1	1	182	0.00549450549451	1.0
PSAL_GTG	0	1	0	1	8	0.125	1.0
A4GALT_TTG	0	5	0	6	118	0.0508474576271	0.833333333333
PSAL_GTC	0	1	0	1	8	0.125	1.0
PSAL_GTA	1	1	1	3	8	0.375	1.0
RPS12_TTT	13	9	0	53	223	0.237668161435	0.415094339623
CDD_ACT	51	63	1	204	479	0.425887265136	0.563725490196
PSAL_GTT	0	2	0	2	8	0.25	1.0
NAXD_GTT	0	3	0	4	70	0.0571428571429	0.75
ABHD17B_GTT	2	8	0	15	187	0.0802139037433	0.666666666667
ADAM12_CCC	0	1	0	1	162	0.00617283950617	1.0
MTFMT_GGG	2	7	0	9	164	0.0548780487805	1.0
LYG1_TTG	2	4	0	12	72	0.166666666667	0.5
SIN3B_TAT	0	2	0	3	172	0.0174418604651	0.666666666667
P2RY14_GGG	1	5	0	7	150	0.0466666666667	0.857142857143
SIRT1_CCG	3	11	0	17	171	0.0994152046784	0.823529411765
ARPP21_ACA	10	14	0	39	165	0.236363636364	0.615384615385
ARPP21_ACC	1	5	0	16	165	0.0969696969697	0.375
CSDB_CTC	0	1	0	2	6	0.333333333333	0.5
CSDB_CTA	0	1	0	1	6	0.166666666667	1.0
CANT1_AGA	16	5	0	39	153	0.254901960784	0.538461538462
ABHD17B_GTA	0	7	0	8	187	0.0427807486631	0.875
NAXD_GTA	1	6	0	8	70	0.114285714286	0.875
ABHD17B_GTC	3	12	0	54	187	0.288770053476	0.277777777778
MTFMT_GGT	0	2	0	2	164	0.0121951219512	1.0
ARPP21_ACT	0	1	0	1	165	0.00606060606061	1.0
P2RY14_GGT	12	8	0	44	150	0.293333333333	0.454545454545
TUFM_TGG	0	0	1	3	134	0.0223880597015	0.333333333333
GPR50_ACG	4	10	0	28	133	0.210526315789	0.5
CANT1_AGG	0	3	0	3	153	0.0196078431373	1.0
FZD4_AGT	2	11	0	15	192	0.078125	0.866666666667
TRIB3_AGA	5	11	0	20	96	0.208333333333	0.8
CCL28_CGT	13	17	1	50	125	0.4	0.62
RODA_CTG	0	1	0	1	20	0.05	1.0
CLDN2_CTT	0	4	0	4	165	0.0242424242424	1.0
CNPY3_TGA	6	4	0	59	162	0.364197530864	0.169491525424
MFSD6L_GCG	0	3	0	3	168	0.0178571428571	1.0
CNPY3_TGC	0	3	1	4	162	0.0246913580247	1.0
RIMO_ACG	11	145	0	188	2585	0.0727272727273	0.829787234043
STAP1_TAT	0	1	0	1	125	0.008	1.0
C5H11ORF24_TGA	0	1	0	1	4	0.25	1.0
CLDN2_CTA	12	6	1	45	165	0.272727272727	0.422222222222
CLDN2_CTC	0	1	0	1	165	0.00606060606061	1.0
TRIB3_AGT	4	11	0	26	96	0.270833333333	0.576923076923
STAP1_TAA	18	3	1	38	125	0.304	0.578947368421
PGK1_GCA	3	3	0	8	180	0.0444444444444	0.75
CNPY3_TGT	0	12	0	12	162	0.0740740740741	1.0
STAP1_TAG	6	3	0	9	125	0.072	1.0
CIAH_ATA	0	1	0	1	3	0.333333333333	1.0
YHJG_CTA	0	1	0	1	5	0.2	1.0
LCN1_CGC	4	0	1	9	29	0.310344827586	0.555555555556
SSUB_AAG	0	25	0	26	531	0.0489642184557	0.961538461538
NOB1_GGG	0	2	0	2	184	0.0108695652174	1.0
PBX4_GTA	4	15	0	32	113	0.283185840708	0.59375
NOB1_GGA	1	6	0	11	184	0.0597826086957	0.636363636364
PBX4_GTC	0	1	0	1	113	0.00884955752212	1.0
PPWD1_TTA	0	1	0	5	190	0.0263157894737	0.2
FBF1_CAT	0	1	0	1	156	0.00641025641026	1.0
PPWD1_TTG	0	2	0	2	190	0.0105263157895	1.0
NOB1_GGT	0	1	0	1	184	0.0054347826087	1.0
PBX4_GTT	5	8	0	18	113	0.159292035398	0.722222222222
YICC_TAG	1	0	0	1	6	0.166666666667	1.0
PAPD4_TGC	0	10	0	25	180	0.138888888889	0.4
KNOP1_CGT	5	24	0	39	171	0.228070175439	0.74358974359
AGUB_CCT	23	82	0	123	351	0.350427350427	0.853658536585
S100A16_CTA	11	1	0	22	123	0.178861788618	0.545454545455
DOC1_TGT	1	0	0	2	4	0.5	0.5
S100A16_CTC	0	1	0	1	123	0.00813008130081	1.0
METTL4_ACT	1	3	0	5	185	0.027027027027	0.8
SRCIN1_CGA	0	1	0	1	128	0.0078125	1.0
MARCH9_AGT	1	9	0	16	115	0.139130434783	0.625
RHOH_GGG	0	1	0	1	194	0.00515463917526	1.0
KDM5A_AAC	0	1	0	1	174	0.00574712643678	1.0
S100A16_CTT	14	4	0	49	123	0.39837398374	0.367346938776
DOC1_TGC	0	1	0	1	4	0.25	1.0
DOC1_TGA	0	1	0	1	4	0.25	1.0
RPA190_CGC	1	0	0	1	4	0.25	1.0
KNOP1_CGA	4	14	0	18	171	0.105263157895	1.0
KNOP1_CGC	13	9	0	47	171	0.27485380117	0.468085106383
MARCH9_AGA	19	5	0	54	115	0.469565217391	0.444444444444
METTL4_ACG	8	26	0	50	185	0.27027027027	0.68
SRCIN1_CGT	1	7	0	9	128	0.0703125	0.888888888889
METTL4_ACA	0	2	0	2	185	0.0108108108108	1.0
METTL4_ACC	0	2	0	2	185	0.0108108108108	1.0
AIDA_TCG	8	24	0	36	187	0.192513368984	0.888888888889
CANT1_AGT	0	4	0	5	153	0.0326797385621	0.8
CPB1_ATA	3	7	0	17	144	0.118055555556	0.588235294118
AIDA_TCA	3	12	0	18	187	0.096256684492	0.833333333333
ISCL_AGA	0	0	1	2	4	0.5	0.5
NPFFR2_GGT	2	12	0	19	143	0.132867132867	0.736842105263
KRTCAP2_TGG	1	7	0	10	145	0.0689655172414	0.8
MKRN2_GTT	7	19	0	54	188	0.287234042553	0.481481481481
AIDA_TCT	0	6	0	6	187	0.0320855614973	1.0
SLC35C1_TAG	7	7	0	58	192	0.302083333333	0.241379310345
NPFFR2_GGC	0	1	0	1	143	0.00699300699301	1.0
NPFFR2_GGG	4	2	0	21	143	0.146853146853	0.285714285714
ZBTB18_CCA	0	2	0	2	181	0.0110497237569	1.0
PAAX_GTT	35	38	0	146	336	0.434523809524	0.5
COL23A1_GCC	0	1	0	1	143	0.00699300699301	1.0
TMEM121_ATA	5	5	0	49	142	0.345070422535	0.204081632653
PNPLA2_ACT	4	6	0	12	162	0.0740740740741	0.833333333333
COL23A1_GCG	0	9	0	10	143	0.0699300699301	0.9
UROD2_AGG	0	1	0	1	4	0.25	1.0
TNRC6C_GCG	0	1	0	1	151	0.00662251655629	1.0
YQFF_TGT	0	1	0	1	3	0.333333333333	1.0
PTK2_GCG	1	16	0	17	161	0.105590062112	1.0
PNPLA2_ACA	0	8	0	8	162	0.0493827160494	1.0
TMEM121_ATT	10	12	0	46	142	0.323943661972	0.478260869565
PAAX_GTG	0	2	0	2	336	0.00595238095238	1.0
COL23A1_GCT	0	2	0	2	143	0.013986013986	1.0
ZNF830_CTA	7	11	0	24	195	0.123076923077	0.75
PAAX_GTC	2	3	0	5	336	0.014880952381	1.0
UROD2_AGT	0	0	2	2	4	0.5	1.0
COBF_GAT	0	5	0	5	102	0.0490196078431	1.0
C7_TTA	0	2	0	2	164	0.0121951219512	1.0
C7_TTC	0	1	0	1	164	0.00609756097561	1.0
NPY1R_CGT	7	10	0	75	170	0.441176470588	0.226666666667
C7_TTG	0	1	0	1	164	0.00609756097561	1.0
TUFM_TGA	4	7	0	23	134	0.171641791045	0.478260869565
MCCB_TCT	0	1	0	1	6	0.166666666667	1.0
NPY1R_CGA	3	8	0	37	170	0.217647058824	0.297297297297
GPR34_AGT	0	2	0	2	159	0.0125786163522	1.0
NPY1R_CGC	0	2	0	2	170	0.0117647058824	1.0
C7_TTT	0	1	0	1	164	0.00609756097561	1.0
NPY1R_CGG	10	3	0	42	170	0.247058823529	0.309523809524
TOP1MT_ACG	0	1	0	1	99	0.010101010101	1.0
MCHR2_TAG	5	7	1	26	80	0.325	0.5
IL12RB1_CGA	1	4	0	10	131	0.0763358778626	0.5
SMF2_TAA	1	0	0	1	4	0.25	1.0
SLC7A1_TCG	0	2	0	2	163	0.0122699386503	1.0
OAS1_TGG	0	1	0	1	55	0.0181818181818	1.0
AMPG_GCT	9	7	0	20	105	0.190476190476	0.8
OAS1_TGA	0	10	0	11	55	0.2	0.909090909091
IL12RB1_CGT	3	12	0	16	131	0.12213740458	0.9375
GPRC5B_TGA	1	9	0	12	190	0.0631578947368	0.833333333333
RHO_GAC	0	4	0	4	1454	0.00275103163686	1.0
RHO_GAA	0	6	0	6	1454	0.0041265474553	1.0
UBE2S_TGA	4	1	0	7	132	0.0530303030303	0.714285714286
KRT28_CCA	0	8	0	9	64	0.140625	0.888888888889
FAT1_CGA	2	0	0	3	173	0.0173410404624	0.666666666667
FAT1_CGC	0	1	0	1	173	0.00578034682081	1.0
CYC4_TGA	0	0	1	1	2	0.5	1.0
FAH_ACA	0	3	0	3	182	0.0164835164835	1.0
ALR_CAT	20	85	0	135	2147	0.0628784350256	0.777777777778
RHO_GAT	10	37	0	71	1454	0.0488308115543	0.661971830986
DNAJC27_GCG	3	20	0	30	179	0.167597765363	0.766666666667
GYS1_TTT	0	1	0	1	120	0.00833333333333	1.0
DNAB_ACC	3	27	0	32	1044	0.0306513409962	0.9375
SRSF9_ACG	15	5	0	26	108	0.240740740741	0.769230769231
LSG1_AGC	0	1	0	1	191	0.00523560209424	1.0
ZFR2_TAT	1	4	0	6	81	0.0740740740741	0.833333333333
IL25_GCT	0	5	0	8	93	0.0860215053763	0.625
GYS1_TTG	0	3	0	3	120	0.025	1.0
GYS1_TTA	10	7	1	45	120	0.375	0.4
LDHB_CGC	2	6	0	13	161	0.0807453416149	0.615384615385
IL25_GCG	7	9	1	30	93	0.322580645161	0.566666666667
XRTH_GGA	0	4	0	14	28	0.5	0.285714285714
CD8A_GTC	0	1	0	1	149	0.00671140939597	1.0
VDAC3_TTA	6	16	0	55	181	0.303867403315	0.4
YIHI_CAT	0	1	0	1	4	0.25	1.0
POLR2J_CAT	11	7	0	71	165	0.430303030303	0.253521126761
HS3ST3B1_TTT	2	2	0	7	61	0.114754098361	0.571428571429
YIHI_CAC	0	0	1	1	4	0.25	1.0
KRT28_CCT	0	1	0	1	64	0.015625	1.0
CD8A_GTT	1	14	0	25	149	0.167785234899	0.6
NPR_TGT	0	0	1	1	2	0.5	1.0
LIN28A_ACT	14	11	1	79	158	0.5	0.329113924051
POLR2J_CAG	0	1	0	1	165	0.00606060606061	1.0
POLR2J_CAC	0	4	0	4	165	0.0242424242424	1.0
POLR2J_CAA	7	10	0	37	165	0.224242424242	0.459459459459
ALR_CAA	84	174	0	420	2147	0.195621797857	0.614285714286
OST3_CGC	0	1	1	2	5	0.4	1.0
OST3_CGA	0	1	1	2	5	0.4	1.0
OST3_CGG	2	0	0	2	5	0.4	1.0
SETD5_TAA	5	0	0	6	176	0.0340909090909	0.833333333333
SERPINB2_GTA	0	1	0	1	83	0.0120481927711	1.0
ZNF84_CCG	1	5	0	6	41	0.146341463415	1.0
CASP4_AGG	0	0	1	1	16	0.0625	1.0
HSD11B1_CGC	2	4	0	7	108	0.0648148148148	0.857142857143
OST3_CGT	0	1	0	1	5	0.2	1.0
COA5_CCC	0	2	0	2	8	0.25	1.0
SYAP1_ACG	3	22	0	39	181	0.21546961326	0.641025641026
COA5_CCA	2	0	1	4	8	0.5	0.75
DIABLO_TCT	0	2	0	2	160	0.0125	1.0
COA5_CCG	1	0	0	2	8	0.25	0.5
YJGB_ACT	0	1	0	1	6	0.166666666667	1.0
CDC8_TAC	0	0	1	1	4	0.25	1.0
CDK16_GTA	2	6	0	19	103	0.184466019417	0.421052631579
ARTP_TGG	22	39	0	95	1016	0.0935039370079	0.642105263158
CDC8_TAG	1	0	1	2	4	0.5	1.0
ARTP_TGA	83	76	0	438	1016	0.431102362205	0.36301369863
ARTP_TGC	4	18	0	23	1016	0.0226377952756	0.95652173913
TBX4_ACG	0	4	0	4	179	0.0223463687151	1.0
DIABLO_TCC	0	4	0	4	160	0.025	1.0
YJGB_ACG	0	1	0	1	6	0.166666666667	1.0
COA5_CCT	0	2	0	3	8	0.375	0.666666666667
TBX4_ACA	0	1	0	1	179	0.00558659217877	1.0
ARTP_TGT	120	76	0	431	1016	0.424212598425	0.45475638051
SLC25A26_TCG	5	26	0	43	180	0.238888888889	0.720930232558
SLC25A26_TCA	0	4	0	4	180	0.0222222222222	1.0
PUTP_ACG	0	24	0	27	888	0.0304054054054	0.888888888889
CDK16_GTT	6	16	0	33	103	0.320388349515	0.666666666667
AKR1C3_GGT	0	2	0	2	5	0.4	1.0
BHLHE41_CTA	9	15	0	40	130	0.307692307692	0.6
COLA_CTC	0	0	1	1	5	0.2	1.0
CDH7_TGC	0	1	0	1	168	0.00595238095238	1.0
YFBS_TTA	0	0	1	1	4	0.25	1.0
HS3ST3B1_TTG	3	4	2	11	61	0.180327868852	0.818181818182
BHLHE41_CTT	11	19	0	51	130	0.392307692308	0.588235294118
WCAL_CGG	0	1	0	1	50	0.02	1.0
CCSA_TAG	1	0	0	1	54	0.0185185185185	1.0
PSTC_TGA	142	180	0	878	2370	0.370464135021	0.366742596811
WCAL_CGA	1	10	0	13	50	0.26	0.846153846154
ZFP30_CTG	0	2	1	3	40	0.075	1.0
RIBC2_GGT	16	9	0	66	156	0.423076923077	0.378787878788
PLPP7_AAA	7	6	0	41	91	0.450549450549	0.317073170732
ZFP30_CTA	0	2	1	4	40	0.1	0.75
COMMD4_CGT	9	23	0	60	158	0.379746835443	0.533333333333
ZSCAN30_CCG	8	6	0	23	60	0.383333333333	0.608695652174
MRP_AGT	1	2	0	4	15	0.266666666667	0.75
PLPP7_AAT	9	4	0	22	91	0.241758241758	0.590909090909
DOCK2_GCG	0	2	0	2	164	0.0121951219512	1.0
ZFP30_CTT	0	0	1	1	40	0.025	1.0
RIBC2_GGC	0	4	0	4	156	0.025641025641	1.0
P2RX7_ATA	1	6	0	8	136	0.0588235294118	0.875
RIBC2_GGA	0	4	0	4	156	0.025641025641	1.0
MRP_AGA	1	4	0	7	15	0.466666666667	0.714285714286
MRP_AGC	0	2	0	2	15	0.133333333333	1.0
MRP_AGG	1	0	1	2	15	0.133333333333	1.0
HTPX_GGC	0	2	0	2	26	0.0769230769231	1.0
HTPX_GGA	0	4	0	4	26	0.153846153846	1.0
SLC5A8_TAA	10	3	0	16	168	0.0952380952381	0.8125
CATJ_GCA	0	0	1	1	4	0.25	1.0
NECTIN1_TGT	0	2	0	2	64	0.03125	1.0
PRI1_CTA	0	1	0	1	8	0.125	1.0
HCN1_CAC	0	0	1	1	121	0.00826446280992	1.0
CYC3_TTA	0	2	0	2	12	0.166666666667	1.0
CD7_CGT	9	13	0	39	104	0.375	0.564102564103
RS1_CTC	0	0	1	1	185	0.00540540540541	1.0
NECTIN1_TGA	8	1	0	10	64	0.15625	0.9
ADGRA2_TTG	0	1	0	1	113	0.00884955752212	1.0
EEF1D_CTC	0	4	0	7	164	0.0426829268293	0.571428571429
ADGRA2_TTA	0	6	0	9	113	0.0796460176991	0.666666666667
SMDT1_TTC	0	3	0	3	180	0.0166666666667	1.0
PCP4_GAA	3	7	0	12	157	0.0764331210191	0.833333333333
BAMD_ATA	0	0	1	1	4	0.25	1.0
MDR1_TTA	0	1	0	1	9	0.111111111111	1.0
ADGRA2_TTT	0	2	0	2	113	0.0176991150442	1.0
EEF1D_CTT	4	17	0	29	164	0.176829268293	0.724137931034
COMMD4_CGA	19	11	1	72	158	0.455696202532	0.430555555556
CREG2_CAC	0	1	0	3	156	0.0192307692308	0.333333333333
TLNRD1_GGA	0	2	0	3	10	0.3	0.666666666667
MYB1_TGC	0	1	0	1	7	0.142857142857	1.0
NHLRC2_ACG	1	18	0	23	182	0.126373626374	0.826086956522
TOMM40_ACT	0	10	0	17	114	0.149122807018	0.588235294118
LPXB_GGA	5	62	0	75	460	0.163043478261	0.893333333333
LPXB_GGC	0	6	0	8	460	0.0173913043478	0.75
NHLRC2_ACT	0	1	0	1	182	0.00549450549451	1.0
ZBTB37_TCG	16	8	0	60	192	0.3125	0.4
RPUSD4_CAT	2	7	0	14	141	0.0992907801418	0.642857142857
ENDOG_TTG	1	13	0	16	178	0.0898876404494	0.875
ZBTB37_TCA	0	8	0	12	192	0.0625	0.666666666667
CATSPERD_CCG	0	4	0	4	100	0.04	1.0
PARK2_GTA	0	9	0	13	129	0.100775193798	0.692307692308
EFHB_CGG	0	3	0	3	163	0.0184049079755	1.0
FBXL8_GGT	7	17	0	40	147	0.272108843537	0.6
GNAT1_CCT	15	17	0	67	148	0.452702702703	0.477611940299
FIMF_GAC	0	2	0	2	71	0.0281690140845	1.0
PARK2_GTC	0	3	0	3	129	0.0232558139535	1.0
ACN9_AAC	0	1	0	1	56	0.0178571428571	1.0
NFATC4_GCG	0	2	0	3	112	0.0267857142857	0.666666666667
SPRY2_CCA	0	1	0	1	174	0.00574712643678	1.0
GNAT1_CCA	17	11	0	64	148	0.432432432432	0.4375
SPRY2_CCG	0	3	0	12	174	0.0689655172414	0.25
REX3_GCG	0	0	1	1	5	0.2	1.0
PIMD_GGA	2	18	1	21	45	0.466666666667	1.0
PRPSAP2_CAC	0	1	0	1	176	0.00568181818182	1.0
SUFR_TTG	0	1	0	1	20	0.05	1.0
FTO_TAT	0	1	1	2	177	0.0112994350282	1.0
CLCNKB_TTC	0	1	0	1	18	0.0555555555556	1.0
HTR3B_CCG	3	16	0	20	111	0.18018018018	0.95
BRAF_CGT	9	3	0	47	190	0.247368421053	0.255319148936
PRPSAP2_CAA	0	4	0	4	176	0.0227272727273	1.0
FTO_TAA	24	5	0	39	177	0.220338983051	0.74358974359
TTLL9_GAT	0	1	0	1	131	0.00763358778626	1.0
COL10A1_GTA	0	1	0	1	167	0.0059880239521	1.0
FTO_TAG	11	17	1	82	177	0.463276836158	0.353658536585
ZFR2_TAA	5	2	0	13	81	0.16049382716	0.538461538462
TOP2B_TTA	0	1	0	1	172	0.00581395348837	1.0
TNFAIP8L1_GCG	1	7	0	8	163	0.0490797546012	1.0
WHAMM_CAT	0	3	0	3	164	0.0182926829268	1.0
COPB2_CTT	0	1	0	1	190	0.00526315789474	1.0
CUNH4ORF32_TAT	2	1	0	8	32	0.25	0.375
KCNH2_AGT	0	1	0	1	98	0.0102040816327	1.0
COPB2_CTA	2	3	0	7	190	0.0368421052632	0.714285714286
COPB2_CTG	0	1	0	1	190	0.00526315789474	1.0
RASGRP4_TGA	14	2	0	28	95	0.294736842105	0.571428571429
FAM83H_CGA	0	2	0	2	154	0.012987012987	1.0
CCDC167_TCC	9	7	1	65	190	0.342105263158	0.261538461538
TTC31_TGA	10	10	0	30	86	0.348837209302	0.666666666667
TM4SF20_CAG	0	1	0	1	95	0.0105263157895	1.0
DUSP13_GTT	0	6	0	8	97	0.0824742268041	0.75
TM4SF20_CAC	0	2	0	3	95	0.0315789473684	0.666666666667
SLFN12_TCG	0	2	0	3	17	0.176470588235	0.666666666667
ILVB_TCC	23	86	0	127	1670	0.0760479041916	0.858267716535
EDN2_GGG	5	7	0	18	127	0.141732283465	0.666666666667
ILVB_TCA	115	129	0	483	1670	0.289221556886	0.505175983437
RGS3_CCT	6	17	0	37	142	0.260563380282	0.621621621622
EDN2_GGC	0	2	0	2	127	0.0157480314961	1.0
HSPB7_TGC	0	7	0	7	183	0.0382513661202	1.0
DUSP13_GTA	2	8	0	14	97	0.144329896907	0.714285714286
TM4SF20_CAT	4	7	0	18	95	0.189473684211	0.611111111111
DUSP13_GTC	0	1	0	1	97	0.0103092783505	1.0
RPS8_ATG	0	12	0	13	234	0.0555555555556	0.923076923077
RGS3_CCA	2	13	0	20	142	0.140845070423	0.75
PARK2_GTT	0	2	0	2	129	0.015503875969	1.0
RGS3_CCC	0	1	0	1	142	0.00704225352113	1.0
SUGT1_ACG	12	28	0	73	189	0.386243386243	0.547945205479
RGS3_CCG	4	13	1	31	142	0.218309859155	0.58064516129
TRIP12_TAA	4	0	0	4	183	0.0218579234973	1.0
FAM131A_ACG	2	16	0	43	162	0.265432098765	0.418604651163
SNAI1_ATT	13	7	0	52	130	0.4	0.384615384615
PRPE_GCA	18	167	0	188	2615	0.0718929254302	0.984042553191
PRPE_GCC	0	2	0	2	2615	0.000764818355641	1.0
MYOZ1_ACT	0	1	0	1	181	0.00552486187845	1.0
SPHK1_AAT	0	6	0	9	162	0.0555555555556	0.666666666667
TRIP12_TAC	0	1	0	1	183	0.00546448087432	1.0
PRPE_GCG	0	3	0	3	2615	0.00114722753346	1.0
TGM1_TCT	2	1	0	3	115	0.0260869565217	1.0
PRPE_GCT	45	257	0	324	2615	0.123900573614	0.932098765432
AARS2_TAT	0	1	0	1	165	0.00606060606061	1.0
IL21R_ACT	0	1	0	1	156	0.00641025641026	1.0
XKR6_AGT	6	14	0	35	178	0.196629213483	0.571428571429
RFPL4B_CGT	1	5	1	9	49	0.183673469388	0.777777777778
IL21R_ACA	0	1	0	1	156	0.00641025641026	1.0
IL21R_ACG	0	6	0	7	156	0.0448717948718	0.857142857143
CATI_TAT	0	1	0	1	4	0.25	1.0
XKR6_AGG	0	1	0	1	178	0.00561797752809	1.0
XKR6_AGA	0	3	0	3	178	0.0168539325843	1.0
EPSG_CAT	1	14	0	17	76	0.223684210526	0.882352941176
GPR4_ATA	5	3	0	31	124	0.25	0.258064516129
DOCK11_TAA	13	8	0	48	157	0.305732484076	0.4375
CPN1_TGC	0	1	0	1	175	0.00571428571429	1.0
CDH2_TAA	1	2	0	4	174	0.0229885057471	0.75
GPR4_ATT	9	13	0	56	124	0.451612903226	0.392857142857
ZBTB18_CCT	0	3	0	3	181	0.0165745856354	1.0
CDH2_TAG	2	3	0	12	174	0.0689655172414	0.416666666667
SPAG1_ACG	1	10	0	12	169	0.0710059171598	0.916666666667
SPAG1_ACC	0	1	0	1	169	0.00591715976331	1.0
SETMAR_TCG	0	2	1	4	13	0.307692307692	0.75
TGM1_TCA	1	1	0	4	115	0.0347826086957	0.5
TSAB_CTA	310	274	0	1207	2703	0.446540880503	0.483844241922
TSAB_CTC	42	291	0	373	2703	0.13799482057	0.892761394102
SPI1_CCA	0	0	1	1	181	0.00552486187845	1.0
TSAB_CTG	16	101	0	140	2703	0.0517943026267	0.835714285714
SPI1_CCT	0	1	1	3	181	0.0165745856354	0.666666666667
TRIP12_TAT	0	1	0	1	183	0.00546448087432	1.0
DMBX1_CGG	0	1	0	1	180	0.00555555555556	1.0
DAC_TGC	0	1	0	1	4	0.25	1.0
DAC_TGA	1	0	1	2	4	0.5	1.0
SUFT_AAT	4	26	0	45	188	0.239361702128	0.666666666667
AARS2_TAG	4	0	0	6	165	0.0363636363636	0.666666666667
KCNJ11_CCA	3	16	0	26	181	0.14364640884	0.730769230769
QKI_CGA	1	1	0	2	159	0.0125786163522	1.0
PMS2_CAT	0	0	1	1	147	0.00680272108844	1.0
KCNJ11_CCG	2	10	0	12	181	0.0662983425414	1.0
SUFT_AAA	13	25	0	71	188	0.377659574468	0.535211267606
SUFT_AAC	0	17	0	20	188	0.106382978723	0.85
DAC_TGT	0	1	1	2	4	0.5	1.0
SUFT_AAG	0	7	0	7	188	0.0372340425532	1.0
QKI_CGT	5	12	0	22	159	0.138364779874	0.772727272727
PAAG_GAT	1	1	0	2	32	0.0625	1.0
SOXC_TAA	35	45	0	120	284	0.422535211268	0.666666666667
KCNJ11_CCT	0	10	1	14	181	0.0773480662983	0.785714285714
DNAJB11_CCA	3	3	0	9	184	0.0489130434783	0.666666666667
DNAJB11_CCC	0	1	0	1	184	0.0054347826087	1.0
MUTY_TAT	4	34	0	41	1425	0.0287719298246	0.926829268293
FNR1_GGT	0	0	1	1	4	0.25	1.0
DNAJB11_CCG	7	18	0	37	184	0.201086956522	0.675675675676
PLAG1_AGT	0	1	0	1	198	0.00505050505051	1.0
PRPF38B_TTG	0	7	0	9	187	0.048128342246	0.777777777778
GJA3_CCG	0	3	0	3	145	0.0206896551724	1.0
GJA3_CCA	0	8	0	9	145	0.0620689655172	0.888888888889
PRPF38B_TTC	0	3	0	3	187	0.0160427807487	1.0
RIMBP3B_TAG	0	0	1	1	5	0.2	1.0
PRPF38B_TTA	5	2	0	16	187	0.0855614973262	0.4375
FNR1_GGA	1	0	0	2	4	0.5	0.5
MUTY_TAA	173	153	0	510	1425	0.357894736842	0.639215686275
APTX_GCC	0	5	0	5	190	0.0263157894737	1.0
MUTY_TAC	0	20	0	20	1425	0.0140350877193	1.0
DNAJB11_CCT	0	1	0	1	184	0.0054347826087	1.0
COL4A3BP_CGG	4	16	0	29	173	0.167630057803	0.689655172414
APTX_GCG	27	10	0	75	190	0.394736842105	0.493333333333
MUTY_TAG	230	46	0	320	1425	0.224561403509	0.8625
HECW2_ACG	0	1	0	1	159	0.0062893081761	1.0
PLAG1_AGG	24	10	0	90	198	0.454545454545	0.377777777778
RFAQ_ACG	0	2	0	2	133	0.015037593985	1.0
PLAG1_AGA	3	4	0	10	198	0.0505050505051	0.7
MDCC_GCG	2	16	0	20	456	0.0438596491228	0.9
PLEKHD1_ATA	0	4	0	4	183	0.0218579234973	1.0
MDCC_GCC	0	13	0	13	456	0.0285087719298	1.0
MDCC_GCA	64	41	0	137	456	0.300438596491	0.766423357664
LYPD4_TCG	8	11	1	39	83	0.469879518072	0.512820512821
DDX25_GAT	0	1	0	1	128	0.0078125	1.0
LYPD4_TCA	0	2	0	3	83	0.0361445783133	0.666666666667
HK3_TAG	8	1	0	16	127	0.125984251969	0.5625
F9_TTG	7	3	0	28	169	0.165680473373	0.357142857143
MDCC_GCT	77	31	0	190	456	0.416666666667	0.568421052632
F9_TTA	7	3	0	37	169	0.218934911243	0.27027027027
OXTR_GTA	12	21	0	52	161	0.32298136646	0.634615384615
LRP6_AAA	0	1	0	1	162	0.00617283950617	1.0
MRPS23_TCC	2	14	0	17	177	0.0960451977401	0.941176470588
GAT1_TGT	0	1	0	2	8	0.25	0.5
MARC_GGT	0	1	0	2	4	0.5	0.5
GTB1_TGA	1	0	1	2	4	0.5	1.0
TYROBP_AAT	11	8	1	42	129	0.325581395349	0.47619047619
ECI2_CAT	10	10	0	25	178	0.140449438202	0.8
SERPINI1_CAT	3	4	1	8	186	0.0430107526882	1.0
MARC_GGA	1	0	0	2	4	0.5	0.5
DPB2_TAG	2	0	0	2	6	0.333333333333	1.0
GAT1_TGC	0	2	0	3	8	0.375	0.666666666667
MARC_GGG	0	1	0	2	4	0.5	0.5
ECI2_CAA	1	8	0	12	178	0.0674157303371	0.75
TYROBP_AAG	9	4	0	61	129	0.472868217054	0.213114754098
ECI2_CAC	1	16	1	20	178	0.112359550562	0.9
NDFIP2_TCG	9	15	0	43	167	0.25748502994	0.558139534884
NDFIP2_TCA	0	2	0	2	167	0.0119760479042	1.0
NDFIP2_TCC	0	2	0	2	167	0.0119760479042	1.0
IMP3_GGC	5	6	0	18	170	0.105882352941	0.611111111111
IMP3_GGA	13	10	0	69	170	0.405882352941	0.333333333333
LYPD5_TGA	1	1	0	5	85	0.0588235294118	0.4
IMP3_GGG	17	5	0	80	170	0.470588235294	0.275
ATP5O_TGA	7	9	0	66	194	0.340206185567	0.242424242424
RPL39E_CAT	2	0	0	3	14	0.214285714286	0.666666666667
DPCD_TCC	2	11	0	17	185	0.0918918918919	0.764705882353
STXBP5_TCG	0	5	0	5	161	0.0310559006211	1.0
DPB2_TAA	0	2	0	2	6	0.333333333333	1.0
IMP3_GGT	15	12	0	70	170	0.411764705882	0.385714285714
SERTAD4_CAA	0	2	0	3	179	0.0167597765363	0.666666666667
TGM2_TAG	7	1	0	11	147	0.0748299319728	0.727272727273
CLDN15_CGA	7	16	1	40	125	0.32	0.6
PSAP_GTA	2	8	0	12	162	0.0740740740741	0.833333333333
KDM6B_AAT	0	2	0	3	97	0.0309278350515	0.666666666667
CLDN15_CGG	5	8	1	36	125	0.288	0.388888888889
PITPNM1_ACT	0	1	0	1	121	0.00826446280992	1.0
SSNA1_CAT	6	7	1	35	143	0.244755244755	0.4
KDM6B_AAA	0	1	0	2	97	0.020618556701	0.5
ZNF749_GTA	0	1	0	1	5	0.2	1.0
VAPB_ACC	1	8	0	12	182	0.0659340659341	0.75
ARPC4_CGC	0	2	0	2	152	0.0131578947368	1.0
RPA3_TAT	5	15	0	38	192	0.197916666667	0.526315789474
VAPB_ACG	6	18	0	73	182	0.401098901099	0.328767123288
PSAP_GTT	0	1	0	4	162	0.0246913580247	0.25
NKX3-2_ACG	1	2	0	3	129	0.0232558139535	1.0
NKX3-2_ACA	3	11	0	23	129	0.178294573643	0.608695652174
PITPNM1_ACA	0	1	0	1	121	0.00826446280992	1.0
SSNA1_CAA	7	9	0	61	143	0.426573426573	0.262295081967
HOXA2_GTG	8	3	0	25	185	0.135135135135	0.44
NR0B1_CGA	15	8	0	51	126	0.404761904762	0.450980392157
OSBPL11_TAG	3	6	1	73	180	0.405555555556	0.13698630137
RPL16_CCT	1	1	0	5	59	0.0847457627119	0.4
LENG1_GGT	4	11	0	17	127	0.133858267717	0.882352941176
SAL1_CGC	0	1	0	1	5	0.2	1.0
SLC5A10_CCC	0	2	0	2	135	0.0148148148148	1.0
LENG1_GGG	0	1	0	1	127	0.00787401574803	1.0
RPL16_CCG	7	6	0	28	59	0.474576271186	0.464285714286
RPL16_CCA	1	4	0	8	59	0.135593220339	0.625
DLD_GAA	0	1	0	1	186	0.00537634408602	1.0
LENG1_GGA	1	2	0	3	127	0.0236220472441	1.0
SCD_CGC	0	2	0	2	132	0.0151515151515	1.0
CPHA_ACA	10	49	0	84	385	0.218181818182	0.702380952381
SCD_CGA	0	5	0	6	132	0.0454545454545	0.833333333333
CPHA_ACC	0	3	0	3	385	0.00779220779221	1.0
HTRB_TTT	0	2	0	2	14	0.142857142857	1.0
NGFR_AAT	11	14	0	60	154	0.38961038961	0.416666666667
MED6_CTG	7	8	0	24	197	0.121827411168	0.625
GRPE_TAC	34	114	0	162	1165	0.139055793991	0.913580246914
MED6_CTC	7	19	0	43	197	0.218274111675	0.604651162791
GATC_GCG	23	28	0	78	293	0.266211604096	0.653846153846
MED6_CTA	4	16	0	31	197	0.157360406091	0.645161290323
NOT1_AAA	0	0	1	1	4	0.25	1.0
HTRB_TTA	1	4	0	5	14	0.357142857143	1.0
NGFR_AAA	1	5	0	7	154	0.0454545454545	0.857142857143
CPHA_ACT	15	49	0	84	385	0.218181818182	0.761904761905
HTRB_TTG	0	2	0	2	14	0.142857142857	1.0
STK38L_CAA	1	7	0	11	179	0.0614525139665	0.727272727273
NOT1_AAT	0	0	1	1	4	0.25	1.0
NIKC_CAC	30	86	0	167	407	0.410319410319	0.694610778443
BOLA_ACC	0	4	1	5	12	0.416666666667	1.0
THIH_GAC	1	2	0	3	171	0.0175438596491	1.0
MYL1_CGT	1	1	0	2	169	0.0118343195266	1.0
PSPG_CGT	0	1	0	1	17	0.0588235294118	1.0
HK3_TAA	8	5	0	18	127	0.141732283465	0.722222222222
GAS8_AGG	0	1	0	1	166	0.00602409638554	1.0
XK_CGC	0	3	1	4	165	0.0242424242424	1.0
XK_CGA	2	10	0	15	165	0.0909090909091	0.8
XK_CGG	0	7	0	7	165	0.0424242424242	1.0
MURB_GGA	2	12	0	17	142	0.119718309859	0.823529411765
PSPG_CGG	4	0	0	4	17	0.235294117647	1.0
MYL1_CGG	6	9	0	59	169	0.349112426036	0.254237288136
MYL1_CGA	6	2	0	26	169	0.153846153846	0.307692307692
NIKC_CAG	2	26	0	28	407	0.0687960687961	1.0
MYL1_CGC	15	11	0	76	169	0.449704142012	0.342105263158
THIH_GAT	0	1	0	1	171	0.00584795321637	1.0
THRS_GTT	34	19	0	93	281	0.330960854093	0.569892473118
QUEG_AGG	225	308	1	723	1870	0.386631016043	0.738589211618
XK_CGT	20	14	0	76	165	0.460606060606	0.447368421053
GATAD1_CTT	16	17	1	72	186	0.387096774194	0.472222222222
ZDHHC2_CAC	0	1	0	1	185	0.00540540540541	1.0
KDGD_GGC	0	2	0	2	561	0.00356506238859	1.0
TAP1_CGT	0	3	1	4	113	0.0353982300885	1.0
KDGD_GGA	56	49	0	266	561	0.474153297683	0.394736842105
KDGD_GGG	30	92	0	166	561	0.295900178253	0.734939759036
CDX4_AAT	0	2	0	2	100	0.02	1.0
TMEM98_CTA	14	13	0	68	169	0.402366863905	0.397058823529
MSI2_CAA	0	4	0	7	139	0.0503597122302	0.571428571429
JAKMIP3_TCA	0	1	0	1	156	0.00641025641026	1.0
TAP1_CGG	0	0	1	1	113	0.00884955752212	1.0
TAP1_CGC	0	0	1	1	113	0.00884955752212	1.0
KDGD_GGT	5	33	0	44	561	0.078431372549	0.863636363636
TAP1_CGA	0	2	1	3	113	0.0265486725664	1.0
TEN1_ATC	1	10	0	13	198	0.0656565656566	0.846153846154
YCGM_CAA	0	1	0	1	5	0.2	1.0
TEN1_ATA	3	5	0	78	198	0.393939393939	0.102564102564
SGPP1_CTA	3	7	0	15	177	0.0847457627119	0.666666666667
TOR2A_GTT	0	10	0	10	177	0.0564971751412	1.0
CBFA2T3_GCA	0	1	0	1	143	0.00699300699301	1.0
SMPDL3A_TAG	9	8	1	86	183	0.469945355191	0.209302325581
TRX1_AAT	0	3	0	3	11	0.272727272727	1.0
CBFA2T3_GCG	0	2	0	2	143	0.013986013986	1.0
TOR2A_GTC	0	3	0	5	177	0.0282485875706	0.6
TOR2A_GTA	13	16	1	61	177	0.344632768362	0.491803278689
TOR2A_GTG	1	5	0	6	177	0.0338983050847	1.0
TEN1_ATT	19	20	0	97	198	0.489898989899	0.40206185567
LRRC41_TTT	0	2	0	2	174	0.0114942528736	1.0
CBFA2T3_GCT	0	1	0	1	143	0.00699300699301	1.0
IRF2_GGC	0	3	0	4	183	0.0218579234973	0.75
MS4A2_GGT	1	9	0	14	86	0.162790697674	0.714285714286
IRF2_GGG	0	0	1	1	183	0.00546448087432	1.0
CIB2_GTC	7	2	0	53	174	0.304597701149	0.169811320755
CIB2_GTA	15	12	0	52	174	0.298850574713	0.519230769231
DCAF8_CAT	0	4	0	5	157	0.031847133758	0.8
MS4A2_GGC	0	5	0	5	86	0.0581395348837	1.0
FPR1_GTG	0	0	1	2	41	0.0487804878049	0.5
MRPL18_AAT	0	4	0	5	191	0.0261780104712	0.8
DCAF8_CAA	0	3	0	3	157	0.0191082802548	1.0
LCB1_ACG	0	2	0	2	5	0.4	1.0
ZNF564_GTC	0	1	0	2	15	0.133333333333	0.5
NAA11_CGT	3	10	0	30	74	0.405405405405	0.433333333333
PEX11_CAT	0	2	0	2	11	0.181818181818	1.0
ADAMTS8_ATA	0	6	0	7	156	0.0448717948718	0.857142857143
ACSF2_CAC	0	0	1	1	183	0.00546448087432	1.0
TBPA_GAT	0	2	0	2	69	0.0289855072464	1.0
ADAMTS8_ATT	0	3	0	3	156	0.0192307692308	1.0
PEX11_CAA	0	1	0	1	11	0.0909090909091	1.0
PEX11_CAC	1	3	0	4	11	0.363636363636	1.0
NAA11_CGA	10	1	1	34	74	0.459459459459	0.352941176471
NUTF2_GAC	0	1	0	1	193	0.00518134715026	1.0
PEX11_CAG	1	2	0	3	11	0.272727272727	1.0
TBPA_GAC	1	2	0	3	69	0.0434782608696	1.0
ACSF2_CAT	0	2	0	2	183	0.0109289617486	1.0
PAAH_CGG	0	8	0	8	41	0.19512195122	1.0
TBPA_GAG	0	1	0	1	69	0.0144927536232	1.0
SAP25_ACT	0	2	0	2	92	0.0217391304348	1.0
BCL2L1_CGT	18	9	0	48	168	0.285714285714	0.5625
PAAI_CCT	123	89	2	432	1044	0.413793103448	0.49537037037
AGAP1_GCA	0	3	0	3	133	0.0225563909774	1.0
FRUB_AGA	1	0	1	6	13	0.461538461538	0.333333333333
PSMB11_GCA	1	7	0	11	101	0.108910891089	0.727272727273
FRUB_AGC	0	1	0	1	13	0.0769230769231	1.0
FRUB_AGG	3	1	1	6	13	0.461538461538	0.833333333333
PSMB11_GCG	2	9	0	19	101	0.188118811881	0.578947368421
C18H18ORF21_AAT	0	1	0	1	5	0.2	1.0
QOXA_CGG	20	16	1	53	147	0.360544217687	0.698113207547
PAAI_CCG	0	29	0	35	1044	0.0335249042146	0.828571428571
ZNF277_GGA	0	3	0	3	179	0.0167597765363	1.0
PAAI_CCA	131	75	0	404	1044	0.386973180077	0.509900990099
PAAI_CCC	28	54	0	106	1044	0.10153256705	0.77358490566
UNC93A_TAT	0	8	0	8	166	0.0481927710843	1.0
FRUB_AGT	0	3	0	3	13	0.230769230769	1.0
YFIH_ACG	0	1	0	1	8	0.125	1.0
HSD11B2_CTC	0	1	0	1	146	0.00684931506849	1.0
YFIH_ACA	1	1	0	2	8	0.25	1.0
CYOC_GTG	0	1	0	1	659	0.00151745068285	1.0
CA5B_CGC	0	2	0	4	82	0.0487804878049	0.5
MFAP3L_GAT	0	5	0	5	187	0.0267379679144	1.0
SNM1_CAC	0	1	0	1	5	0.2	1.0
VEZF1_CTA	4	13	0	74	168	0.440476190476	0.22972972973
SLC38A6_GCC	0	2	0	2	182	0.010989010989	1.0
AGAS_GGC	0	4	0	4	339	0.0117994100295	1.0
YFIH_ACT	0	1	0	1	8	0.125	1.0
AGAS_GGA	0	8	0	9	339	0.0265486725664	0.888888888889
AGAS_GGG	2	16	0	18	339	0.0530973451327	1.0
FGR_CTA	3	11	0	33	133	0.248120300752	0.424242424242
VEZF1_CTT	0	1	0	1	168	0.00595238095238	1.0
ZNF416_CGA	1	2	0	3	25	0.12	1.0
TP53I11_TCG	22	14	0	77	175	0.44	0.467532467532
TEA1_CTC	0	1	0	1	4	0.25	1.0
TP53I11_TCA	15	18	0	80	175	0.457142857143	0.4125
TP53I11_TCC	0	2	0	2	175	0.0114285714286	1.0
PGLA_ATA	0	1	0	1	3	0.333333333333	1.0
ZNF416_CGG	0	1	0	1	25	0.04	1.0
BTG4_CTC	11	13	0	50	171	0.292397660819	0.48
OSMB_TGT	0	0	1	2	5	0.4	0.5
TP53I11_TCT	3	20	0	36	175	0.205714285714	0.638888888889
PCLAF_CTA	2	0	0	2	33	0.0606060606061	1.0
PCLAF_CTG	0	1	0	1	33	0.030303030303	1.0
LPG1R_TCC	0	0	1	2	4	0.5	0.5
BTG4_CTT	2	7	1	18	171	0.105263157895	0.555555555556
LOXL4_AGT	0	1	0	1	138	0.00724637681159	1.0
HFE2_CTA	7	17	0	41	132	0.310606060606	0.585365853659
KRT4_AGA	0	1	0	1	88	0.0113636363636	1.0
TRM112_AGG	0	0	2	2	4	0.5	1.0
KRTAP11-1_CGT	1	0	0	2	6	0.333333333333	0.5
HFE2_CTG	0	1	0	1	132	0.00757575757576	1.0
GPR114_TAT	0	1	0	1	22	0.0454545454545	1.0
TBC1D20_TGA	5	11	0	63	182	0.346153846154	0.253968253968
KRTAP11-1_CGA	0	1	0	1	6	0.166666666667	1.0
KRTAP11-1_CGC	1	0	0	2	6	0.333333333333	0.5
ALPK1_GTT	0	1	0	1	172	0.00581395348837	1.0
HFE2_CTT	0	2	0	2	132	0.0151515151515	1.0
LOXL4_AGA	4	12	0	29	138	0.210144927536	0.551724137931
TRM112_AGT	0	1	0	1	4	0.25	1.0
NFKBIZ_TTA	1	5	0	7	162	0.0432098765432	0.857142857143
GPR114_TAG	1	2	1	8	22	0.363636363636	0.5
GPR114_TAA	3	0	0	4	22	0.181818181818	0.75
BAD_ACC	0	4	0	5	124	0.0403225806452	0.8
DLX1_CCG	0	1	0	1	169	0.00591715976331	1.0
ELMO1_TGA	1	8	1	12	134	0.089552238806	0.833333333333
NRG4_TGG	12	6	0	31	164	0.189024390244	0.58064516129
GADD45G_GCG	3	9	0	14	157	0.0891719745223	0.857142857143
DLX1_CCA	0	2	0	2	169	0.0118343195266	1.0
FGR_CTT	0	8	0	9	133	0.0676691729323	0.888888888889
CCL18_CGC	1	0	1	2	11	0.181818181818	1.0
BAD_ACA	2	9	0	13	124	0.104838709677	0.846153846154
SSB_ATA	5	7	0	28	222	0.126126126126	0.428571428571
OSTA_CAT	1	0	0	2	6	0.333333333333	0.5
DLX1_CCT	0	1	0	1	169	0.00591715976331	1.0
ELMO1_TGT	0	1	0	1	134	0.00746268656716	1.0
SMTN_TTG	0	1	0	1	148	0.00675675675676	1.0
FBXO17_GAT	9	8	2	31	65	0.476923076923	0.612903225806
MEX3D_TGC	0	1	0	1	106	0.00943396226415	1.0
NIRK_TCC	17	27	0	61	332	0.183734939759	0.72131147541
MEX3D_TGA	14	2	0	18	106	0.169811320755	0.888888888889
TOLLIP_ACA	1	5	0	7	179	0.0391061452514	0.857142857143
VIOE_CCA	0	2	0	2	9	0.222222222222	1.0
ETV1_GGG	0	3	0	3	185	0.0162162162162	1.0
VIOE_CCC	0	1	0	1	9	0.111111111111	1.0
DMC1_ATT	1	1	0	2	197	0.010152284264	1.0
TIMD4_TAG	7	1	0	8	80	0.1	1.0
TEX19_ATA	4	4	0	11	46	0.239130434783	0.727272727273
NIRK_TCA	46	18	0	160	332	0.481927710843	0.4
TEX19_ATC	1	3	0	13	46	0.282608695652	0.307692307692
TOLLIP_ACG	1	5	0	6	179	0.0335195530726	1.0
VIOE_CCT	1	1	0	3	9	0.333333333333	0.666666666667
BTF3L4_ACG	20	7	0	51	172	0.296511627907	0.529411764706
BTF3L4_ACA	0	2	0	2	172	0.0116279069767	1.0
BTF3L4_ACC	9	6	0	70	172	0.406976744186	0.214285714286
MEX3D_TGT	7	16	0	26	106	0.245283018868	0.884615384615
TEX19_ATT	3	5	0	15	46	0.326086956522	0.533333333333
PRDM10_TAG	3	3	0	20	177	0.112994350282	0.3
RDGC_CAA	0	1	0	1	16	0.0625	1.0
RDGC_CAC	0	1	0	2	16	0.125	0.5
ACBD4_GGT	0	5	0	5	135	0.037037037037	1.0
RDGC_CAG	0	1	0	1	16	0.0625	1.0
PRDM10_TAA	10	4	0	57	177	0.322033898305	0.245614035088
HMG20B_TCT	2	18	0	26	150	0.173333333333	0.769230769231
ACBD4_GGA	0	3	0	3	135	0.0222222222222	1.0
ACBD4_GGC	0	2	0	2	135	0.0148148148148	1.0
CCL4L2_CGG	0	1	0	2	5	0.4	0.5
RDGC_CAT	0	1	0	3	16	0.1875	0.333333333333
HMG20B_TCG	7	17	0	36	150	0.24	0.666666666667
LGI4_ACG	0	1	0	1	83	0.0120481927711	1.0
HMG20B_TCC	0	6	0	7	150	0.0466666666667	0.857142857143
LGI4_ACA	0	1	0	1	83	0.0120481927711	1.0
HMG20B_TCA	6	19	0	35	150	0.233333333333	0.714285714286
ZNF570_CGG	9	0	0	13	55	0.236363636364	0.692307692308
MTNP_GTG	0	6	0	6	341	0.0175953079179	1.0
MTNP_GTC	1	7	0	8	341	0.0234604105572	1.0
MTNP_GTA	13	74	0	116	341	0.340175953079	0.75
FNBP1_CTA	1	7	0	9	175	0.0514285714286	0.888888888889
PGSA_GTA	275	207	0	915	2454	0.372860635697	0.526775956284
PGSA_GTC	6	109	0	139	2454	0.0566422167889	0.827338129496
PGSA_GTG	2	49	0	52	2454	0.0211898940505	0.980769230769
CD300LD_CTT	0	2	0	2	25	0.08	1.0
MTNP_GTT	2	46	0	56	341	0.1642228739	0.857142857143
CXCR6_AGA	6	6	0	52	124	0.41935483871	0.230769230769
PHOQ_TGT	1	0	0	2	6	0.333333333333	0.5
CUNH8ORF46_GTA	2	4	0	13	29	0.448275862069	0.461538461538
PGSA_GTT	140	247	0	578	2454	0.235533822331	0.66955017301
FNBP1_CTT	0	1	0	1	175	0.00571428571429	1.0
COA3_CTT	0	0	1	1	4	0.25	1.0
NEK7_TAT	0	3	0	3	180	0.0166666666667	1.0
PACS2_ATA	0	5	0	5	160	0.03125	1.0
GPRIN3_GCG	0	3	0	3	165	0.0181818181818	1.0
GLOB1_CCA	0	1	0	1	5	0.2	1.0
GALK_CGG	20	40	0	138	747	0.184738955823	0.434782608696
SLC26A5_TGC	0	1	0	1	186	0.00537634408602	1.0
GALK_CGA	117	100	0	322	747	0.431057563588	0.673913043478
NTRX_TGT	0	0	1	1	5	0.2	1.0
GALK_CGC	3	28	0	38	747	0.0508701472557	0.815789473684
KAT2A_GAA	0	3	0	3	158	0.0189873417722	1.0
NEK7_TAG	7	0	0	9	180	0.05	0.777777777778
GPI14_ACT	1	0	1	3	8	0.375	0.666666666667
NEK7_TAC	0	1	0	1	180	0.00555555555556	1.0
COA3_CTC	0	0	1	1	4	0.25	1.0
NEK7_TAA	9	17	0	68	180	0.377777777778	0.382352941176
NTRX_TGA	0	1	1	2	5	0.4	1.0
GALK_CGT	9	89	0	110	747	0.147255689424	0.890909090909
NTRX_TGC	1	0	1	2	5	0.4	1.0
JAKMIP3_TCT	0	1	0	1	156	0.00641025641026	1.0
COIL_TAA	11	14	0	85	183	0.464480874317	0.294117647059
FLNC_AGA	0	6	0	6	107	0.0560747663551	1.0
THOC5_TAT	0	1	0	1	171	0.00584795321637	1.0
AVPR1A_CGA	3	9	1	18	130	0.138461538462	0.722222222222
FLNC_AGT	0	1	0	1	107	0.00934579439252	1.0
GNAI1_TAA	0	10	1	47	113	0.41592920354	0.234042553191
KRT7_GTT	4	11	2	38	86	0.441860465116	0.447368421053
TTLL5_ATA	0	1	0	1	169	0.00591715976331	1.0
GNAI1_TAG	4	0	0	9	113	0.0796460176991	0.444444444444
BHLHA15_AGT	12	20	0	61	162	0.376543209877	0.524590163934
ACA1_CCC	0	1	0	1	5	0.2	1.0
DCM_TCT	0	1	0	1	7	0.142857142857	1.0
ACA1_CCG	0	1	0	1	5	0.2	1.0
BHLHA15_AGG	0	6	0	6	162	0.037037037037	1.0
BHLHA15_AGA	7	6	0	52	162	0.320987654321	0.25
ZNF571_CCG	2	0	0	2	17	0.117647058824	1.0
DCM_TCC	0	1	1	3	7	0.428571428571	0.666666666667
DCM_TCA	0	1	0	1	7	0.142857142857	1.0
DCM_TCG	0	0	1	1	7	0.142857142857	1.0
SDAD1_AGG	0	0	1	3	184	0.0163043478261	0.333333333333
GATA5_GTA	4	14	0	48	145	0.331034482759	0.375
FBXO44_GTT	1	3	0	7	69	0.101449275362	0.571428571429
ALDH3B2_CTA	0	5	0	7	22	0.318181818182	0.714285714286
GRPEL2_ACC	0	3	0	4	162	0.0246913580247	0.75
FETUB_AGT	0	2	0	3	138	0.0217391304348	0.666666666667
CES1_TGC	0	1	0	1	46	0.0217391304348	1.0
GRPEL2_ACA	0	6	0	7	162	0.0432098765432	0.857142857143
ALDH3B2_CTT	0	3	0	3	22	0.136363636364	1.0
FBXO44_GTA	3	11	0	20	69	0.289855072464	0.7
ORF40_GTC	0	0	1	1	2	0.5	1.0
HBS1L_TCG	1	15	0	20	184	0.108695652174	0.8
HBS1L_TCC	0	1	0	1	184	0.0054347826087	1.0
SRP1_ATA	0	1	1	2	5	0.4	1.0
ILV5_GAG	1	0	1	2	6	0.333333333333	1.0
SYNE2_CTA	0	1	0	1	114	0.00877192982456	1.0
ORF40_GTT	0	0	1	1	2	0.5	1.0
TPM_TAC	0	2	0	2	10	0.2	1.0
FAM117B_CAA	0	2	0	2	182	0.010989010989	1.0
GPRASP1_GCG	2	9	0	17	57	0.298245614035	0.647058823529
BLOC1S1_TGC	3	8	0	24	143	0.167832167832	0.458333333333
THOC5_TAA	10	2	0	20	171	0.116959064327	0.6
BLOC1S1_TGA	2	3	1	22	143	0.153846153846	0.272727272727
SRP1_ATT	1	0	0	2	5	0.4	0.5
BLOC1S1_TGG	0	2	0	2	143	0.013986013986	1.0
CD70_GCA	4	10	2	17	86	0.197674418605	0.941176470588
XSC_AAT	2	17	0	23	223	0.103139013453	0.826086956522
FAM124B_TAT	0	6	0	6	167	0.0359281437126	1.0
BENC_CAT	0	0	1	1	2	0.5	1.0
PGA4_AGA	0	2	0	2	6	0.333333333333	1.0
DDO_ACG	0	7	1	9	173	0.0520231213873	0.888888888889
GLOB1_CCG	0	1	0	2	5	0.4	0.5
DDO_ACA	0	3	0	4	173	0.0231213872832	0.75
XSC_AAA	6	10	0	20	223	0.0896860986547	0.8
ZMAT1_GGC	0	2	0	2	84	0.0238095238095	1.0
AHAC_CCA	7	3	0	17	38	0.447368421053	0.588235294118
SMIM10_TGG	0	1	0	1	37	0.027027027027	1.0
AHAC_CCC	0	3	0	3	38	0.0789473684211	1.0
SMIM10_TGC	0	1	0	1	37	0.027027027027	1.0
AVP_TAA	2	0	0	2	61	0.0327868852459	1.0
KIAA1644_AAT	5	10	0	33	158	0.208860759494	0.454545454545
HTRA3_TAT	3	13	0	21	170	0.123529411765	0.761904761905
CD70_GCG	2	8	1	14	86	0.162790697674	0.785714285714
SET6_TGA	1	0	0	1	4	0.25	1.0
AVP_TAT	4	0	0	6	61	0.0983606557377	0.666666666667
AHAC_CCT	6	3	1	16	38	0.421052631579	0.625
ZMAT1_GGG	0	3	0	3	84	0.0357142857143	1.0
ATP5A1_CTA	0	12	1	17	159	0.106918238994	0.764705882353
ARHGEF17_TAG	7	1	0	8	144	0.0555555555556	1.0
CPXP_TGT	17	17	0	105	405	0.259259259259	0.32380952381
ARHGEF17_TAA	9	0	0	9	144	0.0625	1.0
DNAJC28_TTT	0	2	0	2	175	0.0114285714286	1.0
KIAA1024L_CCT	0	1	0	1	189	0.00529100529101	1.0
ATAD1_GCG	17	18	0	54	188	0.287234042553	0.648148148148
LCP1_CAT	0	2	0	2	163	0.0122699386503	1.0
GUS1_CAT	0	1	0	1	5	0.2	1.0
ARHGEF17_TAT	0	5	0	6	144	0.0416666666667	0.833333333333
UQCR10_ACA	2	0	1	3	9	0.333333333333	1.0
DNAJC28_TTA	3	3	0	12	175	0.0685714285714	0.5
UQCR10_ACC	1	0	1	2	9	0.222222222222	1.0
DNAJC28_TTG	0	6	0	13	175	0.0742857142857	0.461538461538
UQCR10_ACG	0	1	0	1	9	0.111111111111	1.0
KIAA1024L_CCG	19	19	0	78	189	0.412698412698	0.487179487179
LCP1_CAA	1	3	0	6	163	0.0368098159509	0.666666666667
KIAA1024L_CCC	0	10	0	23	189	0.121693121693	0.434782608696
KIAA1024L_CCA	0	6	0	6	189	0.031746031746	1.0
SLC5A6_AGT	0	2	0	2	132	0.0151515151515	1.0
USP6NL_CGG	0	2	0	2	175	0.0114285714286	1.0
FADE_AAT	0	103	0	103	1884	0.0546709129512	1.0
SYT15_GGT	2	4	0	6	81	0.0740740740741	1.0
USP6NL_CGC	0	9	0	11	175	0.0628571428571	0.818181818182
NRG4_TGT	0	1	0	1	164	0.00609756097561	1.0
USP6NL_CGT	0	2	0	2	175	0.0114285714286	1.0
SLC5A6_AGG	2	8	0	19	132	0.143939393939	0.526315789474
ZNF614_CGT	1	6	0	11	41	0.268292682927	0.636363636364
SYT15_GGG	0	0	1	1	81	0.0123456790123	1.0
SLC5A6_AGA	2	9	0	22	132	0.166666666667	0.5
HEM4_TTA	0	0	1	1	5	0.2	1.0
FLNB_TTA	2	3	0	6	166	0.0361445783133	0.833333333333
SCNN1G_ATA	0	1	0	1	149	0.00671140939597	1.0
IGSF6_CGG	9	6	1	67	166	0.403614457831	0.238805970149
MBOAT1_TGT	0	3	0	3	182	0.0164835164835	1.0
GCNT3_GCA	0	3	0	3	157	0.0191082802548	1.0
UGD_TCT	0	1	1	3	8	0.375	0.666666666667
GPTA_TTC	0	1	0	1	5	0.2	1.0
YJEA_ATA	0	1	0	2	6	0.333333333333	0.5
GCNT3_GCT	0	4	0	5	157	0.031847133758	0.8
MBOAT1_TGA	1	20	0	28	182	0.153846153846	0.75
OAS2_CGA	0	2	0	2	45	0.0444444444444	1.0
UMAD1_TAA	7	14	0	54	133	0.406015037594	0.388888888889
OAS2_CGC	1	3	0	5	45	0.111111111111	0.8
UMAD1_TAC	8	10	0	60	133	0.451127819549	0.3
UMAD1_TAG	10	1	1	37	133	0.278195488722	0.324324324324
IL1RL1_TAG	17	3	0	32	143	0.223776223776	0.625
ENTPD7_GTT	0	2	0	3	140	0.0214285714286	0.666666666667
PADR_CTA	0	0	1	1	3	0.333333333333	1.0
IL1RL1_TAA	13	5	0	22	143	0.153846153846	0.818181818182
PKS8_TGA	0	0	1	2	4	0.5	0.5
PURG_AGG	0	0	1	1	171	0.00584795321637	1.0
UMAD1_TAT	10	9	0	21	133	0.157894736842	0.904761904762
OAS2_CGT	0	3	0	4	45	0.0888888888889	0.75
ATHL1_ACT	0	2	0	2	116	0.0172413793103	1.0
WDFY2_GTA	1	11	0	13	186	0.0698924731183	0.923076923077
ENTPD7_GTA	0	3	0	3	140	0.0214285714286	1.0
ATP5A1_CTT	0	2	0	3	159	0.0188679245283	0.666666666667
TNPA_CAC	0	1	0	1	5	0.2	1.0
CENPF_ATT	0	1	0	1	163	0.00613496932515	1.0
TXNRD2_CTA	2	9	0	13	173	0.0751445086705	0.846153846154
KCNN1_TCT	7	7	0	26	117	0.222222222222	0.538461538462
ZNF136_GCG	0	0	1	1	10	0.1	1.0
APC1_AGC	0	1	0	1	7	0.142857142857	1.0
ERG7_CTG	0	1	0	1	7	0.142857142857	1.0
KCNN1_TCA	1	9	0	12	117	0.102564102564	0.833333333333
TXNRD2_CTT	1	5	0	8	173	0.0462427745665	0.75
KCNN1_TCG	0	4	0	4	117	0.034188034188	1.0
HMSH_GTA	0	1	0	1	8	0.125	1.0
TNPA_CAT	0	1	0	1	5	0.2	1.0
PRRG3_CCA	0	4	0	4	150	0.0266666666667	1.0
TBC1D30_GCG	1	7	0	8	182	0.043956043956	1.0
PRRG3_CCG	2	17	1	35	150	0.233333333333	0.571428571429
CYOC_GTC	5	11	0	19	659	0.0288315629742	0.842105263158
TCF15_GTC	0	3	0	3	126	0.0238095238095	1.0
TCF15_GTA	16	6	0	37	126	0.293650793651	0.594594594595
CUNH20ORF196_GCG	5	2	1	10	26	0.384615384615	0.8
PUF60_AGG	0	3	0	3	165	0.0181818181818	1.0
GRB2_TCT	0	6	0	11	186	0.0591397849462	0.545454545455
CUNH20ORF196_GCA	0	1	0	1	26	0.0384615384615	1.0
PUF60_AGA	6	12	0	33	165	0.2	0.545454545455
TCF15_GTT	15	1	0	24	126	0.190476190476	0.666666666667
TBC1D10C_CAT	0	1	0	1	110	0.00909090909091	1.0
PUF60_AGT	0	4	0	4	165	0.0242424242424	1.0
CUNH20ORF196_GCT	1	1	0	3	26	0.115384615385	0.666666666667
GRB2_TCC	0	2	0	2	186	0.010752688172	1.0
GRB2_TCA	15	17	0	45	186	0.241935483871	0.711111111111
ACRE_GGA	0	1	0	1	4	0.25	1.0
OXA1_CCA	0	1	0	1	4	0.25	1.0
TBC1D4_CTT	0	1	0	1	165	0.00606060606061	1.0
ACRE_GGG	0	0	1	1	4	0.25	1.0
UBP16_CTC	0	1	0	1	5	0.2	1.0
APOBEC3G_ATA	0	1	0	1	11	0.0909090909091	1.0
PRSS2_AGT	1	1	0	5	26	0.192307692308	0.4
FBXO46_CGA	1	3	0	6	126	0.047619047619	0.666666666667
TBC1D4_CTA	0	3	0	3	165	0.0181818181818	1.0
PRSS2_AGG	0	3	0	3	26	0.115384615385	1.0
FBXO46_CGT	1	6	0	8	126	0.0634920634921	0.875
PRSS2_AGA	4	1	0	12	26	0.461538461538	0.416666666667
PEPO_AGA	0	4	0	5	13	0.384615384615	0.8
PFDN2_TTT	14	4	0	76	156	0.487179487179	0.236842105263
DRICH1_GCG	0	1	1	2	5	0.4	1.0
RADA_TCC	0	4	0	4	121	0.0330578512397	1.0
ABCG3_ACC	0	1	0	1	8	0.125	1.0
ATP10A_AGA	0	1	0	1	159	0.0062893081761	1.0
ABCG3_ACG	0	1	0	1	8	0.125	1.0
AS3MT_TTG	0	1	0	1	153	0.00653594771242	1.0
GGPS_CAT	0	3	0	3	101	0.029702970297	1.0
HOXD12_CTT	1	3	0	4	176	0.0227272727273	1.0
SMC1A_TCT	0	1	0	3	126	0.0238095238095	0.333333333333
KMT5A_ATT	0	2	0	5	80	0.0625	0.4
PHF14_CAA	0	1	0	1	166	0.00602409638554	1.0
SSNA_ACT	0	1	0	1	3	0.333333333333	1.0
TIGD7_CGC	0	3	0	4	46	0.0869565217391	0.75
IGFBP4_ATT	14	12	0	49	153	0.320261437908	0.530612244898
SMC1A_TCA	1	1	0	2	126	0.015873015873	1.0
SMC1A_TCC	0	1	0	1	126	0.00793650793651	1.0
KMT5A_ATA	0	8	0	9	80	0.1125	0.888888888889
GGPS_CAA	2	10	0	13	101	0.128712871287	0.923076923077
SMC1A_TCG	0	2	0	2	126	0.015873015873	1.0
LRRC25_GTT	12	15	0	49	101	0.485148514851	0.551020408163
PMM2_CAG	0	1	0	1	165	0.00606060606061	1.0
QCR8_GGG	3	0	1	4	9	0.444444444444	1.0
PHF14_CAT	0	1	0	1	166	0.00602409638554	1.0
QCR8_GGA	0	2	1	3	9	0.333333333333	1.0
QCR8_GGC	0	1	0	1	9	0.111111111111	1.0
AEPY_TAT	5	3	0	14	179	0.0782122905028	0.571428571429
PRDM16_TAA	4	0	0	4	163	0.0245398773006	1.0
CUTF_GTT	1	0	1	2	4	0.5	1.0
TFPT_TCT	2	5	0	11	136	0.0808823529412	0.636363636364
LY6G6C_GCG	18	2	0	29	90	0.322222222222	0.689655172414
AEPY_TAA	18	8	0	47	179	0.262569832402	0.553191489362
AEPY_TAC	0	2	0	2	179	0.0111731843575	1.0
AEPY_TAG	20	0	0	22	179	0.122905027933	0.909090909091
TFPT_TCG	6	17	1	40	136	0.294117647059	0.6
RRF_GGC	0	1	0	1	8	0.125	1.0
TMEM125_TGC	0	1	0	1	171	0.00584795321637	1.0
TFPT_TCC	0	4	0	4	136	0.0294117647059	1.0
TFPT_TCA	1	10	0	14	136	0.102941176471	0.785714285714
MCM3AP_TTA	0	1	0	1	172	0.00581395348837	1.0
NRFD_TCT	2	2	0	6	97	0.0618556701031	0.666666666667
RRF_GGA	1	0	1	4	8	0.5	0.5
GNA11_TCG	10	3	0	29	126	0.230158730159	0.448275862069
GLDJ_ACT	0	3	0	3	152	0.0197368421053	1.0
UGD_CGT	0	0	1	1	8	0.125	1.0
PARA_TCA	4	5	0	10	31	0.322580645161	0.9
PMM2_CAA	0	4	0	5	165	0.030303030303	0.8
PIGY_TCA	15	11	1	78	173	0.450867052023	0.346153846154
BDKRB1_ATA	9	6	0	43	124	0.346774193548	0.348837209302
MAEB_TTT	0	1	0	1	11	0.0909090909091	1.0
NECTIN2_CGG	1	1	1	3	46	0.0652173913043	1.0
LDB3_GCG	4	9	0	18	153	0.117647058824	0.722222222222
PBSY_GAG	0	2	0	2	5	0.4	1.0
PBSY_GAC	0	2	0	2	5	0.4	1.0
LDB3_GCA	1	2	0	6	153	0.0392156862745	0.5
PBSY_GAA	2	0	0	2	5	0.4	1.0
MAEB_TTA	1	0	1	5	11	0.454545454545	0.4
FIXG_AGA	0	0	1	1	2	0.5	1.0
PFAS_CGC	0	1	0	1	137	0.00729927007299	1.0
SLC25A19_AAA	0	1	0	1	180	0.00555555555556	1.0
FBXL17_TAG	11	6	0	26	157	0.165605095541	0.653846153846
FIXG_AGG	0	0	1	1	2	0.5	1.0
MS4A4A_CTT	0	2	0	2	41	0.0487804878049	1.0
CNRIP1_GGA	0	5	0	5	173	0.028901734104	1.0
TRIM36_GGG	0	1	0	1	173	0.00578034682081	1.0
FAM19A2_ACG	6	10	0	31	163	0.19018404908	0.516129032258
FAM19A2_ACA	0	2	0	2	163	0.0122699386503	1.0
FAM19A2_ACC	0	2	0	2	163	0.0122699386503	1.0
MS4A4A_CTA	1	5	0	11	41	0.268292682927	0.545454545455
UGD_CGA	0	2	0	3	8	0.375	0.666666666667
FAM19A2_ACT	0	3	0	9	163	0.0552147239264	0.333333333333
CMOA_ATA	24	34	3	103	253	0.407114624506	0.592233009709
MFI2_TTG	1	4	0	8	108	0.0740740740741	0.625
CNRIP1_GGT	0	13	0	15	173	0.0867052023121	0.866666666667
SLC18A1_CGT	7	23	0	55	159	0.345911949686	0.545454545455
CMOA_ATC	0	3	0	3	253	0.0118577075099	1.0
RAB3C_CGT	6	8	0	39	149	0.261744966443	0.358974358974
SERP2_AAT	8	2	0	11	54	0.203703703704	0.909090909091
LEPROTL1_AAC	1	3	0	9	176	0.0511363636364	0.444444444444
CPR18_TGT	0	1	0	1	4	0.25	1.0
RAB3C_CGC	5	15	0	61	149	0.409395973154	0.327868852459
SERP2_AAA	0	1	0	1	54	0.0185185185185	1.0
SLC18A1_CGG	1	3	0	4	159	0.0251572327044	1.0
SRD5A2_GAG	9	8	0	28	171	0.163742690058	0.607142857143
HTRA3_TAC	0	1	0	1	170	0.00588235294118	1.0
SLC18A1_CGC	1	8	0	12	159	0.0754716981132	0.75
APC1_AGA	0	1	0	1	7	0.142857142857	1.0
CPR18_TGA	0	0	2	2	4	0.5	1.0
CPR18_TGG	0	0	2	2	4	0.5	1.0
AWAT2_TTA	6	9	0	33	70	0.471428571429	0.454545454545
SCP2_GGG	0	1	0	1	152	0.00657894736842	1.0
RAB40C_CAA	1	10	0	21	163	0.128834355828	0.52380952381
FEPA_TGT	0	0	1	1	4	0.25	1.0
GPSA_TGT	17	61	0	99	400	0.2475	0.787878787879
AP5S1_TAC	5	6	0	22	158	0.139240506329	0.5
AP5S1_TAA	6	0	0	10	158	0.0632911392405	0.6
SLC12A9_ATA	12	11	0	47	153	0.307189542484	0.489361702128
AP5S1_TAG	3	5	0	11	158	0.0696202531646	0.727272727273
LYSK_CAG	0	1	0	1	18	0.0555555555556	1.0
ANTXR2_TCG	2	21	0	37	165	0.224242424242	0.621621621622
LYSK_CAC	0	3	0	3	18	0.166666666667	1.0
KRT28_CGA	0	1	0	1	64	0.015625	1.0
LYSK_CAA	1	2	1	4	18	0.222222222222	1.0
GLIPR2_CCC	6	22	0	41	171	0.239766081871	0.682926829268
SLC12A9_ATT	0	4	0	4	153	0.0261437908497	1.0
FOXS1_CCA	0	2	0	2	114	0.0175438596491	1.0
GPSA_TGG	0	4	0	5	400	0.0125	0.8
GPSA_TGA	64	28	0	146	400	0.365	0.630136986301
AP5S1_TAT	9	3	1	22	158	0.139240506329	0.590909090909
GPSA_TGC	8	44	0	74	400	0.185	0.702702702703
DHRSX_AAT	4	4	0	10	151	0.0662251655629	0.8
LITAF_TGA	4	2	2	20	173	0.115606936416	0.4
LITAF_TGG	0	2	2	4	173	0.0231213872832	1.0
CMOA_ATT	0	11	0	11	253	0.0434782608696	1.0
SMIM8_GTC	13	14	0	94	190	0.494736842105	0.287234042553
CMOB_TTG	1	9	0	10	105	0.0952380952381	1.0
YCF12_ATC	1	0	1	2	4	0.5	1.0
PGSB_GGC	0	2	0	2	119	0.0168067226891	1.0
MYRIP_GTA	0	8	0	8	176	0.0454545454545	1.0
LITAF_TGT	1	1	0	2	173	0.0115606936416	1.0
RSEB_GGC	0	1	0	2	13	0.153846153846	0.5
IQCB1_CTT	0	1	0	1	186	0.00537634408602	1.0
MIPA_ATA	0	1	0	1	7	0.142857142857	1.0
CLDND1_TGA	6	4	1	69	164	0.420731707317	0.159420289855
SSO2_CGC	1	0	1	2	4	0.5	1.0
DLTB_GCA	0	4	0	4	143	0.027972027972	1.0
SSO2_CGA	1	0	1	2	4	0.5	1.0
MC4R_ATT	0	1	0	1	156	0.00641025641026	1.0
SSO2_CGG	1	0	1	2	4	0.5	1.0
SPOVD_CCG	0	1	0	1	3	0.333333333333	1.0
DLTB_GCG	1	13	0	15	143	0.104895104895	0.933333333333
GADD45G_TTC	0	1	0	1	157	0.00636942675159	1.0
GADD45G_TTA	10	0	0	12	157	0.0764331210191	0.833333333333
GADD45G_TTG	2	14	1	32	157	0.203821656051	0.53125
MNMA_GCC	0	8	0	10	371	0.0269541778976	0.8
RPB1_AGG	1	1	0	2	11	0.181818181818	1.0
RTCA_CCG	14	25	0	60	220	0.272727272727	0.65
DLTB_GCT	0	3	0	3	143	0.020979020979	1.0
RTCA_CCA	2	5	0	11	220	0.05	0.636363636364
RTCA_CCC	3	6	0	15	220	0.0681818181818	0.6
MNMA_GCT	0	16	1	17	371	0.0458221024259	1.0
GADD45G_TTT	6	13	0	38	157	0.242038216561	0.5
HIT1_CGT	1	0	0	2	6	0.333333333333	0.5
SRGN_TTA	10	12	2	52	164	0.317073170732	0.461538461538
PPP1R18_AAA	0	1	0	1	107	0.00934579439252	1.0
C19H17ORF49_AGA	0	0	1	1	4	0.25	1.0
NUO1_TAA	1	0	0	2	4	0.5	0.5
HIT1_CGG	0	1	0	3	6	0.5	0.333333333333
PPP1R18_AAT	8	3	0	30	107	0.280373831776	0.366666666667
CRH1_TGC	0	1	0	1	4	0.25	1.0
YQFC_TGC	18	0	0	19	226	0.0840707964602	0.947368421053
HIT1_CGA	0	1	1	2	6	0.333333333333	1.0
HUB1_ATC	0	1	0	1	5	0.2	1.0
LACE_CGC	0	1	0	1	7	0.142857142857	1.0
HUB1_ATA	0	1	0	1	5	0.2	1.0
ZDHHC17_GGG	0	1	0	1	184	0.0054347826087	1.0
LACE_CGA	2	0	1	3	7	0.428571428571	1.0
HUB1_ATT	0	1	0	1	5	0.2	1.0
NUO1_TAG	1	0	0	1	4	0.25	1.0
CSE1L_AGG	0	1	0	1	185	0.00540540540541	1.0
KCNS2_AAT	0	1	0	1	194	0.00515463917526	1.0
PTR2_AGG	2	1	0	3	7	0.428571428571	1.0
RADB_GCT	2	19	0	27	61	0.44262295082	0.777777777778
BCHL_TCT	0	1	1	2	5	0.4	1.0
EDNRA_GGG	1	8	0	9	176	0.0511363636364	1.0
SEMA3B_ATT	2	4	0	8	149	0.0536912751678	0.75
RADB_GCA	5	6	0	17	61	0.27868852459	0.647058823529
RADB_GCG	0	1	0	1	61	0.016393442623	1.0
BCHI_GCA	1	13	0	14	134	0.10447761194	1.0
XRTG_AAC	1	1	0	3	7	0.428571428571	0.666666666667
ACSM2A_TTC	0	0	1	1	4	0.25	1.0
XRTG_AAG	0	1	0	1	7	0.142857142857	1.0
BCHL_TCA	0	1	1	2	5	0.4	1.0
BCHL_TCC	0	1	0	2	5	0.4	0.5
PDXT_TGA	16	5	0	22	140	0.157142857143	0.954545454545
KRT8_TGC	6	1	0	8	96	0.0833333333333	0.875
PDXT_TGC	37	6	3	58	140	0.414285714286	0.793103448276
IL6_AGG	1	4	0	7	156	0.0448717948718	0.714285714286
CCDC33_TGT	17	13	1	48	112	0.428571428571	0.645833333333
KRT8_TGG	0	3	0	3	96	0.03125	1.0
PDXT_TGG	4	3	0	43	140	0.307142857143	0.162790697674
RAB15_ATT	0	2	0	4	132	0.030303030303	0.5
P27_CTA	0	0	1	1	3	0.333333333333	1.0
PSMG4_GCG	1	19	1	22	125	0.176	0.954545454545
PSMG4_GCC	3	3	0	23	125	0.184	0.260869565217
IL6_AGA	5	7	0	20	156	0.128205128205	0.6
CCDC33_TGA	5	11	1	40	112	0.357142857143	0.425
PRRC1_CGT	4	5	0	26	173	0.150289017341	0.346153846154
PDXT_TGT	2	13	0	44	140	0.314285714286	0.340909090909
KRT8_TGT	5	1	1	9	96	0.09375	0.777777777778
CCDC33_TGG	0	5	0	5	112	0.0446428571429	1.0
FAM177A1_AAC	0	8	0	14	184	0.0760869565217	0.571428571429
PSMG4_GCT	0	10	1	12	125	0.096	0.916666666667
IL6_AGC	0	2	0	2	156	0.0128205128205	1.0
FZD10_AGG	0	1	0	1	179	0.00558659217877	1.0
RNF167_GAT	0	2	0	2	107	0.018691588785	1.0
TNKS2_GCG	0	1	0	1	156	0.00641025641026	1.0
DDO_CCG	2	16	0	25	173	0.14450867052	0.72
FZD10_AGA	5	16	0	31	179	0.173184357542	0.677419354839
UQCC1_TTA	1	0	1	2	4	0.5	1.0
PHNA_GTT	9	16	0	43	141	0.304964539007	0.581395348837
ARMCX4_TCG	0	6	0	6	73	0.0821917808219	1.0
RNF167_GAA	0	1	0	1	107	0.00934579439252	1.0
FZD10_AGT	2	10	0	29	179	0.162011173184	0.413793103448
KRT17_GGA	3	5	0	8	59	0.135593220339	1.0
KRT17_GGG	0	1	0	1	59	0.0169491525424	1.0
GJB5_TTA	5	7	0	40	107	0.373831775701	0.3
PHNA_GTA	11	27	1	54	141	0.382978723404	0.722222222222
IL26_GCG	16	5	1	38	100	0.38	0.578947368421
PHNA_GTC	0	2	0	3	141	0.0212765957447	0.666666666667
IL26_GCA	0	4	0	5	100	0.05	0.8
AAC3_TCG	0	1	0	1	4	0.25	1.0
PHNA_GTG	0	1	0	1	141	0.00709219858156	1.0
RPLX_GAG	1	14	0	31	120	0.258333333333	0.483870967742
ANKRD49_GCG	6	12	1	44	193	0.227979274611	0.431818181818
RRP9_CTC	0	1	0	1	181	0.00552486187845	1.0
RRP9_CTA	6	18	0	32	181	0.17679558011	0.75
FAM65C_ATA	0	7	0	7	145	0.048275862069	1.0
YPEL4_TGA	0	4	0	6	119	0.0504201680672	0.666666666667
ADGRB3_TAA	3	9	0	30	121	0.247933884298	0.4
RAB37_AAT	4	13	0	22	147	0.149659863946	0.772727272727
CTSD_GCA	2	7	0	10	168	0.0595238095238	0.9
RFXANK_CTC	0	1	0	1	182	0.00549450549451	1.0
SCPEP1_CCG	4	16	0	25	186	0.134408602151	0.8
FAM65C_ATT	0	3	0	3	145	0.0206896551724	1.0
SLC38A2_TAG	8	2	0	13	175	0.0742857142857	0.769230769231
SLC38A2_TAA	2	11	0	16	175	0.0914285714286	0.8125
RRP9_CTT	0	3	0	3	181	0.0165745856354	1.0
CTSD_GCG	1	10	0	14	168	0.0833333333333	0.785714285714
ZSCAN12_GCG	7	0	0	15	45	0.333333333333	0.466666666667
NCK1_GTT	0	5	0	5	121	0.0413223140496	1.0
FRLA_GTG	0	3	0	3	82	0.0365853658537	1.0
YNCB_AGG	0	0	1	2	4	0.5	0.5
YNCB_AGC	0	1	0	1	4	0.25	1.0
CD96_TAA	5	9	0	53	122	0.434426229508	0.264150943396
RASSF7_GGG	0	1	0	1	127	0.00787401574803	1.0
CD96_TAG	6	10	0	51	122	0.418032786885	0.313725490196
SALA_ACA	1	8	0	11	45	0.244444444444	0.818181818182
NEURL1_TTG	1	8	0	10	165	0.0606060606061	0.9
RAET1E_ACG	3	3	1	11	29	0.379310344828	0.636363636364
NEURL1_TTA	6	6	0	74	165	0.448484848485	0.162162162162
PRRC1_CGA	3	4	0	11	173	0.0635838150289	0.636363636364
NEURL1_TTC	0	1	0	1	165	0.00606060606061	1.0
TADA2B_ACG	4	8	1	15	182	0.0824175824176	0.866666666667
FIMA_AGT	26	22	0	52	217	0.239631336406	0.923076923077
NEURL1_TTT	0	4	0	4	165	0.0242424242424	1.0
HEMK_GAC	0	1	0	1	28	0.0357142857143	1.0
LVRN_GCG	0	2	0	2	98	0.0204081632653	1.0
PPP2R3B_CCC	11	5	0	36	136	0.264705882353	0.444444444444
ORF101A_AAC	0	1	0	1	5	0.2	1.0
DENND6A_GGG	0	2	0	2	187	0.0106951871658	1.0
ORF101A_AAG	0	1	0	2	5	0.4	0.5
PHKA1_GGA	0	1	0	1	160	0.00625	1.0
PIP5K3_TGA	1	0	1	2	4	0.5	1.0
THRS_AGT	24	46	0	111	281	0.395017793594	0.630630630631
TADA2B_ACA	4	13	0	31	182	0.17032967033	0.548387096774
CRTE_TGC	0	1	0	1	3	0.333333333333	1.0
CRTE_TGA	0	0	1	1	3	0.333333333333	1.0
TFDP2_CGC	5	13	1	72	156	0.461538461538	0.263888888889
PHKA1_GGT	0	1	0	1	160	0.00625	1.0
TOLQ_ACA	191	106	1	607	1341	0.452647278151	0.490939044481
THRS_AGG	16	47	2	100	281	0.355871886121	0.65
CRTE_TGT	1	0	0	1	3	0.333333333333	1.0
THRS_AGA	26	15	0	109	281	0.387900355872	0.376146788991
THRS_AGC	1	9	0	10	281	0.0355871886121	1.0
EZR_AAT	1	2	0	3	172	0.0174418604651	1.0
CTSD_GCT	0	5	0	6	168	0.0357142857143	0.833333333333
MINOS1_TAT	1	8	0	11	187	0.0588235294118	0.818181818182
GNA11_TCT	11	9	0	25	126	0.198412698413	0.8
SPATA8_GCG	1	0	0	1	10	0.1	1.0
CBX1_TAT	3	6	0	10	191	0.0523560209424	0.9
SPATA8_GCC	0	2	0	4	10	0.4	0.5
MINOS1_TAC	5	12	0	68	187	0.363636363636	0.25
MINOS1_TAA	6	1	0	13	187	0.0695187165775	0.538461538462
MINOS1_TAG	4	3	2	12	187	0.0641711229947	0.75
CBX1_TAA	3	18	0	37	191	0.193717277487	0.567567567568
CBX1_TAC	0	3	0	5	191	0.0261780104712	0.6
NOXO1_CGG	0	3	0	3	165	0.0181818181818	1.0
CBX1_TAG	7	3	0	20	191	0.104712041885	0.5
PRP18_CGC	0	2	0	4	8	0.5	0.5
PRP18_CGA	0	1	0	1	8	0.125	1.0
PRP18_CGG	0	2	0	4	8	0.5	0.5
ZNF263_CAA	0	1	0	1	85	0.0117647058824	1.0
POLE4_AGC	0	12	0	18	122	0.147540983607	0.666666666667
CAT_CGT	0	1	0	1	177	0.00564971751412	1.0
FHS_TGT	0	2	0	3	15	0.2	0.666666666667
KLHDC8B_TTA	9	12	0	50	166	0.301204819277	0.42
GUAB_GTA	0	5	0	6	60	0.1	0.833333333333
PRP18_CGT	0	1	0	1	8	0.125	1.0
ABCB6_TAG	14	3	0	21	167	0.125748502994	0.809523809524
CAT_CGA	1	3	1	6	177	0.0338983050847	0.833333333333
KRT26_TTA	0	2	0	2	72	0.0277777777778	1.0
FHS_TGA	4	1	0	7	15	0.466666666667	0.714285714286
CAT_CGG	1	5	1	9	177	0.0508474576271	0.777777777778
GUAB_GTG	0	1	0	1	60	0.0166666666667	1.0
SLC25A18_CTT	0	6	0	6	99	0.0606060606061	1.0
NELFA_AGC	0	1	0	1	179	0.00558659217877	1.0
NELFA_AGA	0	2	0	2	179	0.0111731843575	1.0
NPB_ACC	0	3	0	3	100	0.03	1.0
GND2_CTC	0	1	0	1	4	0.25	1.0
ARFRP1_GTG	1	1	0	2	194	0.0103092783505	1.0
GND2_CTA	0	0	2	2	4	0.5	1.0
NPB_ACG	6	14	0	35	100	0.35	0.571428571429
GND2_CTG	0	0	2	2	4	0.5	1.0
ARFRP1_GTC	5	7	0	28	194	0.144329896907	0.428571428571
LRRC29_AGA	0	7	0	7	56	0.125	1.0
CDC6_GTA	37	28	0	112	376	0.297872340426	0.580357142857
MRP2_CTA	0	1	0	1	6	0.166666666667	1.0
CDC6_GTC	0	2	0	2	376	0.00531914893617	1.0
NELFA_AGT	0	2	0	3	179	0.0167597765363	0.666666666667
IL2RA_TAT	0	4	0	7	92	0.0760869565217	0.571428571429
MRP2_CTG	0	1	0	1	6	0.166666666667	1.0
HOXC4_CGC	0	1	0	1	138	0.00724637681159	1.0
TMEM233_GCA	7	13	0	31	145	0.213793103448	0.645161290323
LRRC29_AGT	0	1	0	1	56	0.0178571428571	1.0
TMEM233_GCC	0	1	0	1	145	0.00689655172414	1.0
SPERT_TCT	2	4	0	9	137	0.0656934306569	0.666666666667
TMEM233_GCG	1	6	0	8	145	0.0551724137931	0.875
RFLNB_CTC	0	1	0	1	54	0.0185185185185	1.0
RFLNB_CTA	7	2	0	24	54	0.444444444444	0.375
VPS36_CGT	2	15	0	21	187	0.112299465241	0.809523809524
ZNF771_GTT	8	1	1	13	70	0.185714285714	0.769230769231
ORF146_CCG	0	0	1	2	4	0.5	0.5
RFLNB_CTT	9	4	0	25	54	0.462962962963	0.52
ZNF771_GTA	9	1	1	15	70	0.214285714286	0.733333333333
ZNF771_GTC	1	9	0	14	70	0.2	0.714285714286
YFFB_GAC	0	1	0	1	6	0.166666666667	1.0
SLC7A4_CTA	1	12	0	16	169	0.094674556213	0.8125
APELA_CGA	7	14	0	58	117	0.495726495726	0.362068965517
SMG9_ACG	0	6	0	6	133	0.0451127819549	1.0
ADCY1_GCC	0	1	0	1	147	0.00680272108844	1.0
LHFPL6_AAA	0	1	0	1	6	0.166666666667	1.0
PPOX_ACG	10	13	0	35	145	0.241379310345	0.657142857143
LHFPL6_AAC	1	1	0	3	6	0.5	0.666666666667
ADCY1_GCG	0	5	0	5	147	0.0340136054422	1.0
PPOX_ACC	0	1	0	1	145	0.00689655172414	1.0
VWCE_TTA	0	5	0	6	121	0.0495867768595	0.833333333333
ABR_TAG	2	3	0	29	154	0.188311688312	0.172413793103
ABR_TAA	1	3	0	24	154	0.155844155844	0.166666666667
SNF3_ATA	0	1	0	1	5	0.2	1.0
PPOX_ACT	0	5	0	6	145	0.0413793103448	0.833333333333
RPSN_TCG	209	99	0	871	3236	0.269159456119	0.353616532721
MINDY3_ACG	0	2	1	3	23	0.130434782609	1.0
TMOD1_TTA	12	1	0	65	186	0.349462365591	0.2
UNK_CGG	0	1	0	1	182	0.00549450549451	1.0
LSP1_AAG	0	1	0	1	146	0.00684931506849	1.0
UNK_CGA	1	8	0	9	182	0.0494505494505	1.0
RPL37A_CCT	15	1	0	16	198	0.0808080808081	1.0
UNK_CGC	0	2	0	2	182	0.010989010989	1.0
CHST10_CAA	6	20	0	42	195	0.215384615385	0.619047619048
PCNX4_CGC	4	3	0	11	76	0.144736842105	0.636363636364
LSP1_AAA	0	5	0	5	146	0.0342465753425	1.0
PETC_TAA	1	2	0	5	18	0.277777777778	0.6
DLL1_GCG	0	5	0	8	167	0.0479041916168	0.625
RPL37A_CCC	14	0	0	14	198	0.0707070707071	1.0
BLOC1S3_AGC	0	4	0	4	116	0.0344827586207	1.0
NFATC3_CCG	1	3	0	5	161	0.0310559006211	0.8
FCHO2_AGG	0	1	0	1	174	0.00574712643678	1.0
ENOSF1_TTA	1	12	0	19	133	0.142857142857	0.684210526316
ENOSF1_TTG	0	1	0	1	133	0.00751879699248	1.0
CATSPERG_GCG	0	2	0	3	91	0.032967032967	0.666666666667
SLC25A18_CTA	5	10	1	22	99	0.222222222222	0.727272727273
CFA_AGG	2	1	0	6	14	0.428571428571	0.5
CHRD_GGT	0	1	0	1	147	0.00680272108844	1.0
RBFA_CCG	44	107	0	221	659	0.33535660091	0.683257918552
CFA_AGC	0	1	0	1	14	0.0714285714286	1.0
CFA_AGA	2	1	1	6	14	0.428571428571	0.666666666667
CUNH3ORF30_TAA	4	0	1	6	26	0.230769230769	0.833333333333
PTPRU_CAA	0	1	0	1	130	0.00769230769231	1.0
CUNH3ORF30_TAG	6	0	0	7	26	0.269230769231	0.857142857143
RBFA_CCT	35	97	0	183	659	0.277693474962	0.72131147541
CFA_AGT	0	1	0	1	14	0.0714285714286	1.0
FOXS1_CCT	0	1	0	1	114	0.00877192982456	1.0
CRTI_GAG	0	1	0	1	5	0.2	1.0
CUNH3ORF30_TAT	1	1	0	2	26	0.0769230769231	1.0
SPRYD3_TTG	1	5	0	6	131	0.0458015267176	1.0
MESDC2_GGA	0	1	0	1	172	0.00581395348837	1.0
DMRT1_TTG	2	3	0	7	132	0.0530303030303	0.714285714286
MESDC2_GGC	0	1	0	1	172	0.00581395348837	1.0
DMRT1_TTA	16	10	0	43	132	0.325757575758	0.604651162791
WDR17_CAA	0	1	0	1	183	0.00546448087432	1.0
SPRYD3_TTA	10	4	0	50	131	0.381679389313	0.28
MESDC2_GGG	0	5	0	5	172	0.0290697674419	1.0
ATP6V1C2_ACG	2	8	0	10	166	0.0602409638554	1.0
CRTY_CTT	1	10	0	11	108	0.101851851852	1.0
GNG14_AGG	1	1	0	2	8	0.25	1.0
DMRT1_TTT	0	2	0	3	132	0.0227272727273	0.666666666667
SPRYD3_TTT	0	1	0	1	131	0.00763358778626	1.0
MESDC2_GGT	12	15	0	50	172	0.290697674419	0.54
AARA_CAG	0	1	0	1	4	0.25	1.0
RNF114_TGG	1	5	0	6	185	0.0324324324324	1.0
ATP6V1C2_ACT	0	1	0	1	166	0.00602409638554	1.0
CRTY_CTC	0	4	0	4	108	0.037037037037	1.0
RNF114_TGA	1	7	0	9	185	0.0486486486486	0.888888888889
ZNF592_AAT	0	2	0	2	177	0.0112994350282	1.0
GUCA1C_GGG	0	1	0	1	90	0.0111111111111	1.0
SPXB_GGA	0	1	0	1	52	0.0192307692308	1.0
CDA_AAC	0	8	0	8	165	0.0484848484848	1.0
SPXB_GGG	1	6	1	8	52	0.153846153846	1.0
GUCA1C_GGT	0	1	0	1	90	0.0111111111111	1.0
RET2_CCA	1	0	1	2	8	0.25	1.0
SPRYD4_CTT	1	7	0	9	136	0.0661764705882	0.888888888889
SMN2_GGG	0	1	0	1	6	0.166666666667	1.0
BLVRA_AGG	0	1	0	1	183	0.00546448087432	1.0
OLFML3_ATT	4	15	0	30	180	0.166666666667	0.633333333333
BLVRA_AGA	0	2	0	2	183	0.0109289617486	1.0
TMEM214_GGA	0	1	0	1	167	0.0059880239521	1.0
PSP3_GGA	0	1	0	1	4	0.25	1.0
LGALS8_GCA	0	1	0	1	167	0.0059880239521	1.0
HCN2_CAA	6	8	0	17	127	0.133858267717	0.823529411765
BLVRA_AGT	0	4	0	4	183	0.0218579234973	1.0
PTPN11_TAG	1	0	0	1	181	0.00552486187845	1.0
LGALS8_GCT	0	1	0	1	167	0.0059880239521	1.0
HCN2_CAT	3	7	0	13	127	0.102362204724	0.769230769231
ZFP36L2_TTG	0	2	0	2	114	0.0175438596491	1.0
TCF21_CTC	1	2	0	3	173	0.0173410404624	1.0
SLAMF9_CTA	2	5	0	8	60	0.133333333333	0.875
GRXC_GTA	159	68	0	368	1082	0.34011090573	0.616847826087
RPL13_GGA	0	8	0	10	193	0.0518134715026	0.8
TCF21_CTT	5	14	0	34	173	0.196531791908	0.558823529412
PHAC_GAA	0	0	1	1	6	0.166666666667	1.0
RPL13_GGG	8	21	0	53	193	0.274611398964	0.547169811321
YOPM_CAG	0	0	1	1	2	0.5	1.0
YOPM_CAC	0	0	1	1	2	0.5	1.0
ADH5_GGC	0	2	0	2	98	0.0204081632653	1.0
ADH5_GGG	0	1	1	4	98	0.0408163265306	0.5
RPN6_GTA	0	1	0	1	9	0.111111111111	1.0
USP22_GAT	0	1	0	1	130	0.00769230769231	1.0
H3F3A_ACC	0	1	0	1	94	0.0106382978723	1.0
EMC8_GTA	6	13	0	45	194	0.231958762887	0.422222222222
RPN6_GTG	0	1	0	1	9	0.111111111111	1.0
EMC8_GTC	1	6	0	12	194	0.0618556701031	0.583333333333
YBAO_AAT	0	0	1	1	4	0.25	1.0
EMC8_GTT	4	11	0	18	194	0.0927835051546	0.833333333333
USP22_GAA	0	1	0	1	130	0.00769230769231	1.0
MTRH_CAT	0	2	0	2	9	0.222222222222	1.0
SGF11_GCA	0	1	0	1	4	0.25	1.0
SGF11_GCC	0	1	0	1	4	0.25	1.0
ACTBL2_TGA	0	7	1	16	86	0.186046511628	0.5
SGF11_GCG	0	1	0	1	4	0.25	1.0
TMEM184B_TCG	2	9	0	14	174	0.0804597701149	0.785714285714
RNF25_AGA	0	1	0	1	184	0.0054347826087	1.0
RNF25_AGC	0	1	0	1	184	0.0054347826087	1.0
TMEM184B_TCC	0	1	0	1	174	0.00574712643678	1.0
TMEM184B_TCA	3	4	0	10	174	0.0574712643678	0.7
PFN2_TGT	22	3	0	44	157	0.28025477707	0.568181818182
PFN2_TGC	0	1	0	1	157	0.00636942675159	1.0
PFN2_TGA	4	0	0	5	157	0.031847133758	0.8
TMEM184B_TCT	0	2	0	2	174	0.0114942528736	1.0
PFN2_TGG	9	22	0	50	157	0.31847133758	0.62
AANAT_TAC	0	6	0	6	161	0.0372670807453	1.0
PIGY_TCG	21	12	0	58	173	0.335260115607	0.568965517241
LYPD3_TTT	12	6	0	42	96	0.4375	0.428571428571
NRTC_ACT	0	1	0	1	4	0.25	1.0
KLRG2_AGT	2	15	0	20	81	0.246913580247	0.85
LYPD3_TTA	11	3	0	35	96	0.364583333333	0.4
FANK1_TCC	0	3	0	4	104	0.0384615384615	0.75
LYPD3_TTC	0	0	1	1	96	0.0104166666667	1.0
LYPD3_TTG	0	1	0	1	96	0.0104166666667	1.0
RPL27A_ATA	19	4	0	35	192	0.182291666667	0.657142857143
NDUFAF1_AGT	0	3	0	3	197	0.0152284263959	1.0
KLRG2_AGG	1	6	0	9	81	0.111111111111	0.777777777778
MANSC4_GCA	0	1	0	1	169	0.00591715976331	1.0
SYNE3_GTA	2	13	0	19	163	0.116564417178	0.789473684211
CUNH4ORF47_CAA	0	1	0	1	27	0.037037037037	1.0
HYBC_ATA	0	1	1	2	5	0.4	1.0
MSRA_ATT	99	227	0	548	2161	0.253586302638	0.594890510949
CCDC91_TTT	0	8	0	8	148	0.0540540540541	1.0
TOLR_GTA	105	108	0	408	1074	0.379888268156	0.522058823529
WBP4_GCG	4	27	0	46	184	0.25	0.673913043478
YTFM_TGA	0	0	1	1	4	0.25	1.0
YTFM_TGC	0	1	0	1	4	0.25	1.0
CCDC91_TTA	0	2	0	2	148	0.0135135135135	1.0
TBP_CTC	0	1	0	2	185	0.0108108108108	0.5
RSMI_CTA	320	259	1	1296	2599	0.498653328203	0.447530864198
TBP_CTA	0	4	0	4	185	0.0216216216216	1.0
MSRA_ATC	5	77	0	82	2161	0.0379453956502	1.0
MSRA_ATA	283	129	0	886	2161	0.409995372513	0.465011286682
DND1_CGA	4	13	0	23	161	0.142857142857	0.739130434783
DND1_CGC	0	2	0	2	161	0.0124223602484	1.0
PPARD_GAA	0	3	0	3	180	0.0166666666667	1.0
DND1_CGG	0	4	0	5	161	0.0310559006211	0.8
CDK20_GCG	2	12	0	18	114	0.157894736842	0.777777777778
ECT1_TGT	0	1	0	1	4	0.25	1.0
TRIM71_AGT	0	1	0	4	165	0.0242424242424	0.25
PRKG2_ACG	1	7	0	9	163	0.0552147239264	0.888888888889
PPARD_GAT	0	6	0	6	180	0.0333333333333	1.0
ULAD_CGA	73	68	0	272	590	0.461016949153	0.518382352941
ECT1_TGA	0	0	1	2	4	0.5	0.5
SHISA9_TAA	6	0	0	6	153	0.0392156862745	1.0
ASB11_CCA	0	1	0	1	154	0.00649350649351	1.0
PDZK1IP1_AGC	0	9	1	10	164	0.0609756097561	1.0
HEMA_TTG	19	71	0	101	720	0.140277777778	0.891089108911
NDHE_AAG	1	6	0	22	50	0.44	0.318181818182
NDHE_AAA	0	1	0	1	50	0.02	1.0
NDHE_AAC	0	2	0	5	50	0.1	0.4
YFHB_CTA	1	0	0	1	5	0.2	1.0
VWA3A_CGT	0	8	0	8	145	0.0551724137931	1.0
MVPA_CCC	0	1	0	1	4	0.25	1.0
ITPR2_CCT	0	1	0	1	158	0.00632911392405	1.0
MVPA_CCA	0	1	0	1	4	0.25	1.0
VWA3A_CGG	3	6	0	14	145	0.0965517241379	0.642857142857
ITPR2_CCA	0	1	0	1	158	0.00632911392405	1.0
VWA3A_CGA	0	4	0	5	145	0.0344827586207	0.8
ITPR2_CCG	0	1	0	1	158	0.00632911392405	1.0
SPE3_GAG	0	1	0	1	4	0.25	1.0
GNPTG_TAA	11	1	0	15	181	0.0828729281768	0.8
MCAM_TGG	0	1	0	1	140	0.00714285714286	1.0
AGPAT5_TGC	1	3	2	9	180	0.05	0.666666666667
PHNP_GCA	0	5	0	5	35	0.142857142857	1.0
KRTCAP3_CGA	13	12	0	52	140	0.371428571429	0.480769230769
MCAM_TGA	23	19	1	66	140	0.471428571429	0.651515151515
APCDD1_GCA	2	2	0	7	162	0.0432098765432	0.571428571429
GNPTG_TAC	0	1	0	1	181	0.00552486187845	1.0
APCDD1_GCG	1	10	0	12	162	0.0740740740741	0.916666666667
KRTCAP3_CGG	0	9	0	10	140	0.0714285714286	0.9
MCAM_TGT	1	1	0	3	140	0.0214285714286	0.666666666667
TDP1_CCG	4	12	0	20	190	0.105263157895	0.8
TREML1_CTA	0	2	0	2	88	0.0227272727273	1.0
TDP1_CCC	0	1	0	1	190	0.00526315789474	1.0
ZBED1_CAA	6	11	0	27	144	0.1875	0.62962962963
ECD_CTG	0	1	0	1	175	0.00571428571429	1.0
COL18A1_ACT	0	1	0	1	127	0.00787401574803	1.0
CCDC155_CCG	0	2	1	4	108	0.037037037037	0.75
TREML1_CTT	0	5	0	12	88	0.136363636364	0.416666666667
TRIM46_ATT	0	2	0	3	134	0.0223880597015	0.666666666667
PLEKHS1_CCT	0	1	0	1	173	0.00578034682081	1.0
COL18A1_ACA	0	1	0	1	127	0.00787401574803	1.0
AROH_CCC	42	40	0	105	447	0.234899328859	0.780952380952
SPR_TGC	0	0	1	3	183	0.016393442623	0.333333333333
SPR_TGA	7	4	0	65	183	0.355191256831	0.169230769231
NAT8B_GGT	0	0	1	1	11	0.0909090909091	1.0
PTPRO_ACG	0	2	0	2	164	0.0121951219512	1.0
TMED1_TCG	13	13	0	52	123	0.422764227642	0.5
SERA_GGG	1	5	0	6	41	0.146341463415	1.0
PAPOLA_CGG	0	2	0	2	140	0.0142857142857	1.0
MAX_TTT	6	19	0	41	152	0.269736842105	0.609756097561
PAPOLA_CGC	0	2	0	2	140	0.0142857142857	1.0
PAPOLA_CGA	0	2	0	2	140	0.0142857142857	1.0
NDUFAF2_AGG	10	21	0	46	180	0.255555555556	0.673913043478
PLTP_TAG	10	4	0	46	160	0.2875	0.304347826087
NDUFAF2_AGC	0	6	0	6	180	0.0333333333333	1.0
NAT8B_GGA	0	2	0	2	11	0.181818181818	1.0
NDUFAF2_AGA	0	1	0	1	180	0.00555555555556	1.0
CCDC107_ACC	0	8	0	9	158	0.0569620253165	0.888888888889
MAX_TTG	9	22	0	59	152	0.388157894737	0.525423728814
PAPOLA_CGT	1	7	0	11	140	0.0785714285714	0.727272727273
MAX_TTA	14	5	0	27	152	0.177631578947	0.703703703704
MAX_TTC	0	12	0	14	152	0.0921052631579	0.857142857143
KIAA1430_TAC	0	1	0	1	16	0.0625	1.0
ERMARD_TGC	0	1	0	1	154	0.00649350649351	1.0
ERMARD_TGA	8	18	0	71	154	0.461038961039	0.366197183099
KLHL14_AGT	0	1	0	1	179	0.00558659217877	1.0
CD79B_CCC	2	3	0	5	179	0.0279329608939	1.0
GPS1_CCT	0	2	0	2	184	0.0108695652174	1.0
PHOX2A_CAT	20	8	0	62	136	0.455882352941	0.451612903226
GPR27_CCT	13	8	0	43	113	0.380530973451	0.488372093023
CTPS2_CGA	0	1	0	1	138	0.00724637681159	1.0
PIH1D1_CAT	0	9	0	9	138	0.0652173913043	1.0
GPS1_CCC	0	0	1	1	184	0.0054347826087	1.0
GPS1_CCA	1	6	0	9	184	0.0489130434783	0.777777777778
GID8_GCA	0	2	0	2	183	0.0109289617486	1.0
GPS1_CCG	2	18	1	26	184	0.141304347826	0.807692307692
TMC8_CGT	1	5	0	9	109	0.0825688073394	0.666666666667
PIH1D1_CAC	0	2	0	2	138	0.0144927536232	1.0
CTPS2_CGG	6	10	0	43	138	0.311594202899	0.372093023256
PIH1D1_CAA	0	4	0	6	138	0.0434782608696	0.666666666667
GPR27_CCA	1	21	0	29	113	0.256637168142	0.758620689655
NDUFA4L2_TAG	1	0	0	1	124	0.00806451612903	1.0
NDUFA4L2_TAA	5	11	0	51	124	0.411290322581	0.313725490196
CCDC94_ATT	15	14	0	85	177	0.480225988701	0.341176470588
NDUFA4L2_TAC	0	1	0	1	124	0.00806451612903	1.0
TCF19_CGC	0	1	0	3	120	0.025	0.333333333333
TCF19_CGA	0	1	0	1	120	0.00833333333333	1.0
PEBP1_ATT	16	16	0	67	178	0.376404494382	0.477611940299
LPO_TAA	6	4	0	13	90	0.144444444444	0.769230769231
CCDC94_ATA	16	9	0	38	177	0.214689265537	0.657894736842
NDUFA4L2_TAT	4	5	0	18	124	0.145161290323	0.5
YBGL_ACC	0	1	0	1	5	0.2	1.0
PEBP1_ATA	11	6	0	26	178	0.14606741573	0.653846153846
YIEO_ATA	0	0	1	1	4	0.25	1.0
PEBP1_ATC	0	7	0	7	178	0.0393258426966	1.0
MERA_GAA	1	3	0	6	301	0.0199335548173	0.666666666667
TCF19_CGT	2	9	0	13	120	0.108333333333	0.846153846154
YCGN_CAC	0	1	0	1	4	0.25	1.0
HSP90AB1_GGG	1	2	1	8	162	0.0493827160494	0.5
ROT1_CCC	0	1	0	1	5	0.2	1.0
NOL10_CGC	0	3	1	6	193	0.0310880829016	0.666666666667
NOL10_CGA	0	2	0	3	193	0.0155440414508	0.666666666667
NOL10_CGG	0	0	1	3	193	0.0155440414508	0.333333333333
RRP1B_GGT	0	1	0	1	137	0.00729927007299	1.0
NOL10_CGT	0	2	0	2	193	0.0103626943005	1.0
PPFIA3_TGT	1	6	0	8	100	0.08	0.875
CCDC12_CAC	3	9	0	13	183	0.0710382513661	0.923076923077
CCDC12_CAA	14	15	0	60	183	0.327868852459	0.483333333333
YTVI_ATA	0	12	1	14	271	0.0516605166052	0.928571428571
YTVI_ATC	0	3	0	3	271	0.0110701107011	1.0
CHCHD3_GGT	3	22	0	29	158	0.183544303797	0.862068965517
RBBP9_CCG	9	6	0	34	104	0.326923076923	0.441176470588
RBBP9_CCA	0	3	0	3	104	0.0288461538462	1.0
RBBP9_CCC	0	2	0	3	104	0.0288461538462	0.666666666667
BMS1_GGA	0	1	0	1	173	0.00578034682081	1.0
CSPC_GAC	0	1	0	1	9	0.111111111111	1.0
GP63-4_GTA	0	1	0	1	4	0.25	1.0
MFTF_TGC	0	2	0	3	192	0.015625	0.666666666667
CCDC12_CAT	18	3	1	41	183	0.224043715847	0.536585365854
MFTF_TGA	18	22	0	57	192	0.296875	0.701754385965
RPLW_CCC	13	6	0	29	86	0.337209302326	0.655172413793
TRIP13_GAA	0	1	0	1	183	0.00546448087432	1.0
LARP7_TGT	1	3	0	8	190	0.0421052631579	0.5
GID8_GCT	0	3	0	3	183	0.016393442623	1.0
TMEM14C_CGG	6	1	0	7	80	0.0875	1.0
TMEM189_GAT	2	5	0	10	79	0.126582278481	0.7
PRS1_TTA	0	1	0	1	8	0.125	1.0
G6PC_GAA	8	6	0	28	158	0.177215189873	0.5
HAPLN2_ATG	0	2	0	2	146	0.013698630137	1.0
XYNB_TGT	0	2	0	2	5	0.4	1.0
LARP7_TGC	12	10	0	48	190	0.252631578947	0.458333333333
LARP7_TGA	6	16	0	90	190	0.473684210526	0.244444444444
POLR2J_AGA	17	4	0	37	165	0.224242424242	0.567567567568
RPT2_TGC	0	1	0	3	9	0.333333333333	0.333333333333
RPT2_TGG	1	0	0	1	9	0.111111111111	1.0
TMEM189_GAA	1	1	0	2	79	0.0253164556962	1.0
LRP3_GTT	8	12	0	28	154	0.181818181818	0.714285714286
HYCI_ACT	1	2	2	7	15	0.466666666667	0.714285714286
ORF104_AGT	1	0	0	2	4	0.5	0.5
PHOA_CAC	0	1	0	1	9	0.111111111111	1.0
RPL26L1_CCC	0	1	0	1	114	0.00877192982456	1.0
RING1_CCG	0	2	0	3	118	0.0254237288136	0.666666666667
ZKSCAN4_CCG	2	3	0	9	47	0.191489361702	0.555555555556
RPL26L1_CCG	4	14	1	40	114	0.350877192982	0.475
HYCI_ACA	3	1	0	6	15	0.4	0.666666666667
HYCI_ACC	1	3	0	6	15	0.4	0.666666666667
CUNH16ORF78_GGC	0	1	0	1	20	0.05	1.0
HYCI_ACG	5	0	0	5	15	0.333333333333	1.0
LRP3_GTA	7	9	0	34	154	0.220779220779	0.470588235294
SLC22A9_TGA	1	0	0	2	13	0.153846153846	0.5
RPL26L1_CCT	11	13	1	52	114	0.456140350877	0.480769230769
LRRC61_TGT	5	9	0	23	144	0.159722222222	0.608695652174
GSTM5_ACG	0	0	2	2	5	0.4	1.0
KIF26A_AGA	0	2	0	2	143	0.013986013986	1.0
SAP30_CCT	8	13	0	50	155	0.322580645161	0.42
RAB4A_TCT	4	12	0	32	171	0.187134502924	0.5
LRRC61_TGG	0	4	0	4	144	0.0277777777778	1.0
YIF1A_CCG	4	13	0	20	131	0.152671755725	0.85
RPO21_TGA	0	1	0	2	4	0.5	0.5
GDH3_TGC	2	0	0	2	5	0.4	1.0
GSTM5_ACT	0	1	0	1	5	0.2	1.0
LRRC61_TGA	1	11	0	21	144	0.145833333333	0.571428571429
RAB4A_TCC	0	2	0	2	171	0.0116959064327	1.0
PTCA_TAT	0	0	1	1	3	0.333333333333	1.0
RAB4A_TCG	22	19	0	76	171	0.444444444444	0.539473684211
SAP30_CCA	0	1	0	1	155	0.00645161290323	1.0
SLX1B_TAT	0	1	0	3	6	0.5	0.333333333333
CCL17_TGT	1	5	0	7	102	0.0686274509804	0.857142857143
CCMB_ACT	147	141	3	501	1028	0.487354085603	0.580838323353
ABHD6_GAA	0	1	0	1	184	0.0054347826087	1.0
EVA1A_CTA	9	23	0	48	159	0.301886792453	0.666666666667
STX3_CAC	0	1	0	1	140	0.00714285714286	1.0
CX3CL1_CGA	7	15	1	31	115	0.269565217391	0.741935483871
CX3CL1_CGG	1	2	0	4	115	0.0347826086957	0.75
PAOX_TTA	5	10	0	36	147	0.244897959184	0.416666666667
CCMB_ACG	0	40	0	40	1028	0.0389105058366	1.0
SNRPD1_GAG	6	10	0	71	186	0.381720430108	0.225352112676
ORF125_TGG	0	1	1	2	5	0.4	1.0
CCMB_ACC	0	17	0	18	1028	0.0175097276265	0.944444444444
ORF125_TGA	1	0	0	1	5	0.2	1.0
CCMB_ACA	118	125	0	391	1028	0.380350194553	0.621483375959
SULT4A1_CAT	7	11	0	29	187	0.155080213904	0.620689655172
TNFSF12_CCG	2	8	0	11	90	0.122222222222	0.909090909091
TNFSF12_CCC	0	1	0	1	90	0.0111111111111	1.0
CX3CL1_CGT	7	18	1	33	115	0.286956521739	0.787878787879
SMARCA1_AGT	0	1	0	1	141	0.00709219858156	1.0
DAZL_CTG	1	1	0	3	182	0.0164835164835	0.666666666667
DAZL_CTA	20	28	0	80	182	0.43956043956	0.6
DESI2_GCT	0	3	0	4	173	0.0231213872832	0.75
DAZL_CTC	22	15	0	68	182	0.373626373626	0.544117647059
PYHIN1_TGG	3	0	0	3	15	0.2	1.0
SDE2_TGA	4	9	1	49	166	0.295180722892	0.285714285714
ACAT1_CAG	0	2	0	2	186	0.010752688172	1.0
SDE2_TGC	0	0	1	1	166	0.00602409638554	1.0
XYLF_GGT	3	23	0	27	533	0.0506566604128	0.962962962963
DAZL_CTT	9	8	0	27	182	0.148351648352	0.62962962963
TTC18_CCG	0	1	0	1	17	0.0588235294118	1.0
SMARCA1_AGG	0	2	0	2	141	0.0141843971631	1.0
MED18_ACG	11	16	0	67	190	0.352631578947	0.402985074627
DPH3_TGT	9	1	0	23	149	0.154362416107	0.434782608696
SMARCA1_AGC	0	1	0	1	141	0.00709219858156	1.0
TAUC_ATA	0	2	0	3	9	0.333333333333	0.666666666667
SDE2_TGT	1	1	0	3	166	0.0180722891566	0.666666666667
GPRIN1_TTG	2	2	0	5	116	0.0431034482759	0.8
CUNH7ORF72_ACG	0	4	0	7	25	0.28	0.571428571429
CUNH7ORF72_ACC	0	1	0	1	25	0.04	1.0
AGP3_GAT	0	0	1	1	5	0.2	1.0
PSPD_CGA	1	0	1	2	6	0.333333333333	1.0
FUOM_GTA	6	7	0	42	105	0.4	0.309523809524
PSPD_CGC	1	0	0	2	6	0.333333333333	0.5
FUOM_GTC	0	3	0	3	105	0.0285714285714	1.0
PSPD_CGG	1	0	0	2	6	0.333333333333	0.5
FAM63B_TAG	7	1	0	14	149	0.0939597315436	0.571428571429
FAM63B_TAA	1	15	0	26	149	0.174496644295	0.615384615385
MAPK3_ATA	10	4	2	43	93	0.462365591398	0.372093023256
AK6_GAA	0	1	0	1	187	0.00534759358289	1.0
AK6_GAC	0	6	0	10	187	0.0534759358289	0.6
FUOM_GTT	0	4	0	4	105	0.0380952380952	1.0
GAP43_AGG	3	4	1	22	175	0.125714285714	0.363636363636
STARD8_AGA	0	1	0	1	131	0.00763358778626	1.0
YUED_AAC	0	0	2	2	4	0.5	1.0
CD101_GCG	0	5	0	7	113	0.0619469026549	0.714285714286
MAGEB5_CGG	0	0	1	2	9	0.222222222222	0.5
SRLE_GTT	0	12	0	14	220	0.0636363636364	0.857142857143
ZNF579_ACT	7	7	0	23	50	0.46	0.608695652174
SGOL1_ATA	0	2	0	2	118	0.0169491525424	1.0
MED18_ACT	3	15	0	27	190	0.142105263158	0.666666666667
THIL_ATT	61	129	0	287	1513	0.18968935889	0.662020905923
DPH3_TGA	1	8	0	16	149	0.107382550336	0.5625
MLANA_ACA	5	12	1	23	189	0.121693121693	0.782608695652
LIMS1_GCA	0	4	0	4	136	0.0294117647059	1.0
ABHD17A_GAA	3	10	0	30	136	0.220588235294	0.433333333333
LIMS1_GCG	4	16	0	24	136	0.176470588235	0.833333333333
STRN_GCC	0	1	0	1	182	0.00549450549451	1.0
FMR1NB_CGG	1	7	0	10	70	0.142857142857	0.8
THIL_ATA	162	102	0	682	1513	0.450760079313	0.387096774194
B4GAT1_TCG	0	4	0	5	126	0.0396825396825	0.8
C9H9ORF85_GTC	0	0	1	1	3	0.333333333333	1.0
TSHR_GTT	0	1	0	1	171	0.00584795321637	1.0
B4GAT1_TCC	0	1	0	1	126	0.00793650793651	1.0
ATXN7L3B_AGG	1	0	0	1	85	0.0117647058824	1.0
UBIF_ATA	35	142	9	270	755	0.35761589404	0.688888888889
ATXN7L3B_AGC	2	5	0	18	85	0.211764705882	0.388888888889
MIAE_TCG	0	1	0	1	4	0.25	1.0
ATXN7L3B_AGA	1	0	0	1	85	0.0117647058824	1.0
RP9_AGC	1	2	0	3	160	0.01875	1.0
LRP5L_TGA	0	0	1	3	8	0.375	0.333333333333
PSMD1_AGG	0	0	1	3	180	0.0166666666667	0.333333333333
RP9_AGT	1	11	0	15	160	0.09375	0.8
ATXN7L3B_AGT	5	1	0	11	85	0.129411764706	0.545454545455
LRP5L_TGC	1	0	1	4	8	0.5	0.5
BEX5_GGC	0	4	0	20	63	0.31746031746	0.2
FRMD8_CCA	0	3	0	3	134	0.0223880597015	1.0
CUNH11ORF96_GAC	0	1	0	1	32	0.03125	1.0
YGFM_ACA	0	1	1	2	4	0.5	1.0
ERC1_GTT	0	1	0	1	163	0.00613496932515	1.0
TRMT112_TAC	8	14	0	58	138	0.420289855072	0.379310344828
MAPK3_ATT	0	1	0	1	93	0.010752688172	1.0
TRMT112_TAA	12	9	1	63	138	0.45652173913	0.349206349206
TMEM183A_TAT	0	2	0	2	140	0.0142857142857	1.0
TRMT112_TAG	8	6	0	31	138	0.224637681159	0.451612903226
TRAX_AGC	0	3	0	3	27	0.111111111111	1.0
WDR90_AAT	0	2	0	2	133	0.015037593985	1.0
TMEM183A_TAG	3	17	1	35	140	0.25	0.6
EGC1_GGG	0	1	0	1	6	0.166666666667	1.0
DPAB_TTG	0	8	0	8	57	0.140350877193	1.0
DPAB_TTC	1	10	0	11	57	0.19298245614	1.0
TRMT112_TAT	9	19	1	42	138	0.304347826087	0.690476190476
KCTD4_GGA	0	1	0	3	192	0.015625	0.333333333333
KCTD4_GGC	1	1	0	11	192	0.0572916666667	0.181818181818
ELAC1_CTT	0	2	0	2	176	0.0113636363636	1.0
GPALPP1_ACT	0	3	0	3	188	0.0159574468085	1.0
VIM_TGC	17	20	0	81	176	0.460227272727	0.456790123457
VIM_TGA	8	11	1	57	176	0.323863636364	0.350877192982
ZNF598_TTG	0	1	0	1	162	0.00617283950617	1.0
KCTD4_GGT	1	3	0	7	192	0.0364583333333	0.571428571429
BSSS_TAA	23	71	0	123	369	0.333333333333	0.764227642276
CDKAL1_ACC	0	6	0	6	167	0.0359281437126	1.0
GPALPP1_ACG	14	27	0	74	188	0.393617021277	0.554054054054
GPALPP1_ACA	0	1	0	1	188	0.00531914893617	1.0
VIM_TGT	15	18	0	74	176	0.420454545455	0.445945945946
GPALPP1_ACC	1	5	0	8	188	0.0425531914894	0.75
GAPA_AAG	3	12	0	16	377	0.0424403183024	0.9375
CYSU_TGT	0	1	0	2	10	0.2	0.5
ZNF740_TCT	2	5	0	16	135	0.118518518519	0.4375
GAPA_AAC	0	1	0	1	377	0.0026525198939	1.0
GAPA_AAA	9	48	0	78	377	0.206896551724	0.730769230769
PAIP1_AGC	0	2	0	2	180	0.0111111111111	1.0
XK_TCG	2	13	0	15	165	0.0909090909091	1.0
SGCZ_TTA	0	4	0	4	164	0.0243902439024	1.0
XK_TCA	0	2	0	2	165	0.0121212121212	1.0
STARD4_CAT	3	13	0	19	168	0.113095238095	0.842105263158
PRMT3_GGT	0	1	0	1	183	0.00546448087432	1.0
ZNF740_TCG	6	17	0	36	135	0.266666666667	0.638888888889
GAPA_AAT	4	25	0	31	377	0.0822281167109	0.935483870968
CYSU_TGA	0	1	1	3	10	0.3	0.666666666667
CYSU_TGC	1	2	0	4	10	0.4	0.75
ZNF740_TCA	6	5	0	22	135	0.162962962963	0.5
XK_TCT	0	1	0	1	165	0.00606060606061	1.0
STARD4_CAC	2	11	0	26	168	0.154761904762	0.5
TSHR_GTA	0	2	0	2	171	0.0116959064327	1.0
PRMT3_GGG	0	1	0	1	183	0.00546448087432	1.0
PRP38_ATA	0	1	0	1	5	0.2	1.0
UBIF_ATT	1	21	0	22	755	0.0291390728477	1.0
ROCD_TAC	2	13	0	15	694	0.021613832853	1.0
KNCN_CGG	1	11	0	14	120	0.116666666667	0.857142857143
RPL31_TGG	0	0	1	1	203	0.00492610837438	1.0
UBC4_GAG	1	1	0	3	7	0.428571428571	0.666666666667
SND1_TCG	1	5	0	6	157	0.0382165605096	1.0
CHCHD4_ATA	0	4	0	5	154	0.0324675324675	0.8
ANKDD1A_GGT	0	1	0	1	152	0.00657894736842	1.0
CHCHD4_ATT	3	8	0	28	154	0.181818181818	0.392857142857
SND1_TCT	1	3	0	4	157	0.0254777070064	1.0
MRT4_GGC	1	1	1	3	7	0.428571428571	1.0
HPRT_CAT	0	1	0	1	13	0.0769230769231	1.0
NIFW_CTA	7	37	1	62	137	0.452554744526	0.725806451613
TLE3_ACA	0	1	0	1	131	0.00763358778626	1.0
NIFW_CTC	3	8	0	14	137	0.102189781022	0.785714285714
MIEF1_CGT	0	4	0	4	188	0.0212765957447	1.0
TNFRSF9_TTA	7	11	0	48	134	0.358208955224	0.375
TNFRSF9_TTG	1	4	0	5	134	0.0373134328358	1.0
NIFW_CTT	14	25	0	50	137	0.36496350365	0.78
MIEF1_CGA	0	2	0	2	188	0.0106382978723	1.0
HPRT_CAC	1	0	2	6	13	0.461538461538	0.5
TNFRSF9_TTT	0	2	0	2	134	0.0149253731343	1.0
RPLB_AAC	1	4	0	5	131	0.0381679389313	1.0
MYO1A_ACG	2	5	0	14	122	0.114754098361	0.5
NDFIP1_CGG	2	6	0	15	183	0.0819672131148	0.533333333333
DDX60_TAA	2	8	1	31	68	0.455882352941	0.354838709677
CST8_GAG	0	1	0	1	67	0.0149253731343	1.0
CST8_GAC	0	2	0	2	67	0.0298507462687	1.0
NDFIP1_CGA	9	10	0	78	183	0.426229508197	0.24358974359
IFI35_TTG	0	6	0	6	178	0.0337078651685	1.0
MYO1A_ACT	0	3	0	3	122	0.0245901639344	1.0
STIL_CCG	0	3	0	3	178	0.0168539325843	1.0
STIL_CCA	0	1	0	1	178	0.00561797752809	1.0
SPOP_GCG	11	21	0	45	182	0.247252747253	0.711111111111
TMEM39B_GCA	1	2	0	4	183	0.0218579234973	0.75
SPOP_GCC	0	1	0	1	182	0.00549450549451	1.0
RIMK_TTC	0	1	0	1	11	0.0909090909091	1.0
AARS_GTA	1	2	0	7	177	0.0395480225989	0.428571428571
AARS_GTC	0	1	0	1	177	0.00564971751412	1.0
NOG_GAA	1	20	0	26	168	0.154761904762	0.807692307692
SPPL2B_GCT	0	4	0	4	172	0.0232558139535	1.0
WIPF1_TGA	0	4	0	4	140	0.0285714285714	1.0
ROCD_TAT	42	58	0	210	694	0.302593659942	0.47619047619
PDE12_TCT	0	1	0	1	190	0.00526315789474	1.0
CLTC_CCG	2	12	0	16	179	0.0893854748603	0.875
NOG_GAT	2	11	0	13	168	0.077380952381	1.0
PDE12_TCA	0	3	0	3	190	0.0157894736842	1.0
USP28_CAT	0	1	0	1	173	0.00578034682081	1.0
PDE12_TCG	0	5	0	5	190	0.0263157894737	1.0
RPB12_TAG	2	0	0	2	6	0.333333333333	1.0
DEPTOR_ACA	0	4	0	4	170	0.0235294117647	1.0
ATG8C.1_AGT	1	0	0	1	4	0.25	1.0
SLC23A2_TAA	7	0	0	7	163	0.0429447852761	1.0
GNTR_TCT	0	2	0	2	11	0.181818181818	1.0
LFNG_TAT	10	14	0	32	165	0.193939393939	0.75
GNTR_TCA	0	1	0	2	11	0.181818181818	0.5
GNTR_TCC	0	1	0	1	11	0.0909090909091	1.0
RPL31_TGA	6	0	0	7	203	0.0344827586207	0.857142857143
GNTR_TCG	0	1	0	1	11	0.0909090909091	1.0
LYSP_ACT	0	1	0	2	11	0.181818181818	0.5
CSNK2B_GTT	11	4	0	46	125	0.368	0.326086956522
SAMD14_GGA	0	2	0	3	123	0.0243902439024	0.666666666667
ARF2_AGT	0	0	2	4	11	0.363636363636	0.5
GIF_GTA	0	7	1	10	105	0.0952380952381	0.8
CSNK2B_GTC	0	6	0	13	125	0.104	0.461538461538
LYSP_ACG	0	1	0	1	11	0.0909090909091	1.0
LYSP_ACA	0	1	0	2	11	0.181818181818	0.5
ARF2_AGA	0	1	0	1	11	0.0909090909091	1.0
ARF2_AGC	1	1	0	2	11	0.181818181818	1.0
CALB2_GTC	7	26	0	48	153	0.313725490196	0.6875
TRKH_ATC	0	1	0	1	17	0.0588235294118	1.0
ARF2_AGG	2	0	1	4	11	0.363636363636	0.75
LAMA4_TTA	0	2	0	2	176	0.0113636363636	1.0
BEND4_TCG	5	9	0	18	180	0.1	0.777777777778
FBXW5_CTA	1	15	1	31	177	0.175141242938	0.548387096774
BEND4_TCC	0	1	0	1	180	0.00555555555556	1.0
YCCK_AGT	0	1	0	1	6	0.166666666667	1.0
PIN1_CGC	0	2	0	2	172	0.0116279069767	1.0
PLCXD3_TTA	1	9	0	10	188	0.0531914893617	1.0
FOXL2_AAA	1	13	0	19	135	0.140740740741	0.736842105263
YCCK_AGA	0	1	0	2	6	0.333333333333	0.5
EEF1A2_TTA	10	0	1	13	145	0.0896551724138	0.846153846154
CCP110_GCG	0	9	0	10	182	0.0549450549451	0.9
SMD2_GGA	0	2	0	2	5	0.4	1.0
SMD2_GGC	0	1	0	1	5	0.2	1.0
GDAP1L1_CAT	0	10	0	10	180	0.0555555555556	1.0
FAM89A_CTC	0	1	0	1	123	0.00813008130081	1.0
FAM89A_CTA	16	14	0	58	123	0.471544715447	0.51724137931
OSTC_TGT	8	15	0	71	183	0.387978142077	0.323943661972
DLX3_GAA	0	4	0	4	156	0.025641025641	1.0
GABRB3_AGT	3	20	0	64	156	0.410256410256	0.359375
FRUK_AAT	0	4	0	4	27	0.148148148148	1.0
CUNH2ORF15_AAT	0	2	0	3	8	0.375	0.666666666667
VPS37B_AAT	15	9	0	46	180	0.255555555556	0.521739130435
FBXW5_CTT	1	14	0	16	177	0.090395480226	0.9375
CYB561D2_ATT	0	1	0	2	6	0.333333333333	0.5
GPRASP2_GCG	3	8	0	13	49	0.265306122449	0.846153846154
CUNH2ORF15_AAG	0	0	1	1	8	0.125	1.0
CYB561D2_ATA	0	1	0	2	6	0.333333333333	0.5
VPS37B_AAA	0	1	0	1	180	0.00555555555556	1.0
ANKS1B_CCG	4	17	0	28	161	0.173913043478	0.75
A3GALT2_ATT	0	1	0	1	84	0.0119047619048	1.0
XYNB_TGC	0	0	2	2	5	0.4	1.0
ANKRD60_AAA	0	8	0	11	111	0.0990990990991	0.727272727273
ANKRD60_AAC	3	3	0	8	111	0.0720720720721	0.75
CAMKMT_TGT	0	1	0	1	174	0.00574712643678	1.0
AROB_CTT	1	16	0	20	787	0.0254129606099	0.85
A3GALT2_ATA	7	9	0	27	84	0.321428571429	0.592592592593
ANKS1B_CCT	0	1	0	1	161	0.00621118012422	1.0
AROB_CTA	23	110	0	174	787	0.221092757306	0.764367816092
CAMKMT_TGA	9	3	0	16	174	0.0919540229885	0.75
AROB_CTC	9	66	0	81	787	0.10292249047	0.925925925926
CAMKMT_TGC	0	2	0	2	174	0.0114942528736	1.0
ANKRD60_AAT	2	13	0	19	111	0.171171171171	0.789473684211
AROB_CTG	6	37	0	48	787	0.0609911054638	0.895833333333
SDHAF3_TAT	3	3	0	11	122	0.0901639344262	0.545454545455
DDO_GGA	0	1	0	1	173	0.00578034682081	1.0
OSTC_TGA	2	0	0	3	183	0.016393442623	0.666666666667
PPM1L_TTT	1	3	0	4	180	0.0222222222222	1.0
PPIC_CCT	2	13	0	17	181	0.0939226519337	0.882352941176
PPAT_TAT	0	1	0	1	189	0.00529100529101	1.0
FAT3_CGA	0	0	1	1	157	0.00636942675159	1.0
PRS1_ATA	1	0	0	2	8	0.25	0.5
SDHAF3_TAG	3	9	0	57	122	0.467213114754	0.210526315789
SDHAF3_TAA	9	4	2	30	122	0.245901639344	0.5
SDHAF3_TAC	0	7	0	8	122	0.0655737704918	0.875
PPAT_TAA	6	3	0	22	189	0.116402116402	0.409090909091
FAT3_CGT	0	1	0	1	157	0.00636942675159	1.0
PPAT_TAC	0	1	0	1	189	0.00529100529101	1.0
PPIC_CCC	1	10	0	15	181	0.0828729281768	0.733333333333
PPAT_TAG	4	4	0	82	189	0.433862433862	0.0975609756098
ID4_CGT	11	3	0	17	83	0.204819277108	0.823529411765
PXYLP1_CGC	0	1	0	1	182	0.00549450549451	1.0
PSMC4_GGT	3	9	0	22	158	0.139240506329	0.545454545455
FLGM_ATT	26	196	0	266	1063	0.250235183443	0.834586466165
MSN_CCC	0	2	0	2	166	0.0120481927711	1.0
PLCB2_ACG	0	4	0	5	183	0.0273224043716	0.8
MSN_CCA	0	5	0	6	166	0.0361445783133	0.833333333333
WAAP_TGC	0	0	1	1	3	0.333333333333	1.0
THAP5_GCA	0	1	0	1	168	0.00595238095238	1.0
DP1_GCG	0	1	0	1	5	0.2	1.0
THAP5_GCG	8	21	0	52	168	0.309523809524	0.557692307692
SNF7_ACC	0	2	0	2	5	0.4	1.0
FAM170B_ATA	9	5	0	36	74	0.486486486486	0.388888888889
FLGM_ATG	31	28	0	92	1063	0.0865475070555	0.641304347826
PSMC4_GGG	0	3	0	11	158	0.0696202531646	0.272727272727
MUC19_CGG	0	5	0	6	52	0.115384615385	0.833333333333
FLGM_ATC	11	84	0	113	1063	0.106302916275	0.840707964602
MUC19_CGA	0	2	0	3	52	0.0576923076923	0.666666666667
MUC19_CGC	0	5	0	5	52	0.0961538461538	1.0
APC1_AGT	0	1	0	1	7	0.142857142857	1.0
WAAP_TGT	0	0	1	1	3	0.333333333333	1.0
THAP5_GCT	0	1	0	1	168	0.00595238095238	1.0
ACY3_TGA	12	2	1	19	62	0.306451612903	0.789473684211
ACY3_TGC	0	1	0	1	62	0.0161290322581	1.0
ACY3_TGG	0	2	0	2	62	0.0322580645161	1.0
WIPF1_TGG	0	3	0	8	140	0.0571428571429	0.375
RAB18_GCT	0	13	0	15	178	0.0842696629213	0.866666666667
ACY3_TGT	9	3	0	17	62	0.274193548387	0.705882352941
ILVC_TAA	11	21	0	56	194	0.288659793814	0.571428571429
RPL2_GTC	4	0	0	11	50	0.22	0.363636363636
TRUD_TGT	2	3	1	11	23	0.478260869565	0.545454545455
RPL2_GTA	0	1	0	1	50	0.02	1.0
MDFIC2_CCT	1	1	0	2	11	0.181818181818	1.0
RPL2_GTG	2	2	0	12	50	0.24	0.333333333333
CHIP_ACT	0	18	0	18	281	0.0640569395018	1.0
BTNL2_TCG	3	11	0	21	60	0.35	0.666666666667
PCSK2_TTG	0	3	0	3	185	0.0162162162162	1.0
PCSK2_TTA	2	15	0	32	185	0.172972972973	0.53125
MYH11_GCG	0	2	0	2	156	0.0128205128205	1.0
CHIP_ACC	0	1	0	1	281	0.00355871886121	1.0
F13B_ATC	1	1	0	2	127	0.0157480314961	1.0
CHIP_ACA	3	34	1	43	281	0.153024911032	0.883720930233
MDFIC2_CCC	0	1	0	1	11	0.0909090909091	1.0
CHIP_ACG	1	3	0	4	281	0.0142348754448	1.0
GPATCH4_GTG	0	3	0	3	157	0.0191082802548	1.0
GPATCH4_GTA	7	9	0	24	157	0.152866242038	0.666666666667
GPATCH4_GTC	1	8	0	9	157	0.0573248407643	1.0
UPK3BL_GTT	1	0	1	2	8	0.25	1.0
FTSK_CTT	0	1	0	1	29	0.0344827586207	1.0
HRPA_TAA	94	27	0	153	970	0.157731958763	0.790849673203
RYBP_GTT	4	13	0	20	160	0.125	0.85
C1H14ORF180_TAT	0	1	0	1	4	0.25	1.0
FTSK_CTG	0	1	0	1	29	0.0344827586207	1.0
MVP1_TGC	0	1	0	1	5	0.2	1.0
FTSK_CTC	0	1	0	1	29	0.0344827586207	1.0
FTSK_CTA	2	2	0	6	29	0.206896551724	0.666666666667
UPK3BL_GTA	2	0	1	3	8	0.375	1.0
C1H14ORF180_TAG	1	0	0	1	4	0.25	1.0
CASP16_ACC	1	1	0	2	18	0.111111111111	1.0
CASP16_ACA	0	2	0	3	18	0.166666666667	0.666666666667
C1H14ORF180_TAC	0	1	0	2	4	0.5	0.5
RYBP_GTC	0	2	0	2	160	0.0125	1.0
C1H14ORF180_TAA	1	0	0	1	4	0.25	1.0
RYBP_GTA	1	12	0	17	160	0.10625	0.764705882353
RPB9_GGG	2	0	0	2	7	0.285714285714	1.0
AIM1L_TCA	0	6	0	7	115	0.0608695652174	0.857142857143
EUTL_AAC	0	2	0	2	45	0.0444444444444	1.0
RPB9_GGC	0	0	2	3	7	0.428571428571	0.666666666667
SPACA4_CGG	5	12	0	34	96	0.354166666667	0.5
RPB9_GGA	1	0	1	3	7	0.428571428571	0.666666666667
EUTL_AAG	0	2	0	2	45	0.0444444444444	1.0
T_CAA	11	7	0	33	188	0.175531914894	0.545454545455
GALK_TCC	1	27	0	41	747	0.0548862115127	0.682926829268
GALK_TCA	83	41	4	355	747	0.475234270415	0.360563380282
TMEM114_AGT	5	17	0	42	157	0.267515923567	0.52380952381
GALK_TCG	4	30	0	39	747	0.0522088353414	0.871794871795
SERTAD1_GCT	0	1	0	1	107	0.00934579439252	1.0
FANCM_TCG	0	2	0	2	154	0.012987012987	1.0
RPB9_GGT	0	1	0	1	7	0.142857142857	1.0
EUTL_AAT	0	2	0	3	45	0.0666666666667	0.666666666667
SPACA4_CGT	13	8	1	42	96	0.4375	0.52380952381
ZNF594_GTA	0	1	0	1	15	0.0666666666667	1.0
TMEM114_AGA	12	7	0	30	157	0.191082802548	0.633333333333
T_CAT	0	5	0	5	188	0.0265957446809	1.0
GALK_TCT	72	32	0	369	747	0.493975903614	0.281842818428
TMEM114_AGG	1	5	0	10	157	0.0636942675159	0.6
SLC35E2_CGT	2	0	1	3	8	0.375	1.0
TAR_CGA	1	0	0	1	3	0.333333333333	1.0
CDSA_TCT	4	5	0	12	57	0.210526315789	0.75
ESRRB_TTT	1	8	0	14	163	0.0858895705521	0.642857142857
SLC35E2_CGA	0	1	1	2	8	0.25	1.0
SLC35E2_CGC	1	1	1	3	8	0.375	1.0
CDSA_TCA	2	5	0	12	57	0.210526315789	0.583333333333
ESRRB_TTA	10	22	1	57	163	0.349693251534	0.578947368421
CDSA_TCC	2	7	0	9	57	0.157894736842	1.0
ESRRB_TTG	0	1	0	1	163	0.00613496932515	1.0
CDSA_TCG	1	7	0	8	57	0.140350877193	1.0
CADA_TAG	165	11	0	201	1045	0.192344497608	0.875621890547
ZIPA_GAT	0	2	0	2	206	0.00970873786408	1.0
KIF3C_CCG	0	4	0	4	156	0.025641025641	1.0
CADA_TAC	1	24	0	26	1045	0.0248803827751	0.961538461538
CADA_TAA	108	121	0	430	1045	0.411483253589	0.532558139535
LMF1_GAT	0	2	0	3	161	0.0186335403727	0.666666666667
MEND_GGG	0	15	0	15	358	0.0418994413408	1.0
ZIPA_GAG	0	1	0	1	206	0.00485436893204	1.0
CADA_TAT	33	64	0	160	1045	0.153110047847	0.60625
REV7_ATT	0	1	0	1	5	0.2	1.0
CA6_TGC	1	7	0	17	165	0.10303030303	0.470588235294
LMF1_GAA	1	4	0	5	161	0.0310559006211	1.0
HMGN1_ATG	9	11	0	35	137	0.255474452555	0.571428571429
PPP4C_AGT	3	6	0	12	141	0.0851063829787	0.75
HMGN1_ATC	14	2	0	21	137	0.153284671533	0.761904761905
APM1_CCC	0	1	0	1	9	0.111111111111	1.0
HMGN1_ATA	17	1	0	23	137	0.167883211679	0.782608695652
SGMS2_GAT	0	1	0	1	195	0.00512820512821	1.0
NBN_CAC	0	1	0	1	172	0.00581395348837	1.0
PPP4C_AGG	8	16	1	40	141	0.283687943262	0.625
HMGN1_ATT	12	2	0	25	137	0.182481751825	0.56
CD300LG_TAT	2	6	0	15	90	0.166666666667	0.533333333333
PPP4C_AGC	0	3	0	4	141	0.0283687943262	0.75
PPP4C_AGA	9	17	0	40	141	0.283687943262	0.65
NBN_CAT	0	1	0	1	172	0.00581395348837	1.0
BICDL2_TAT	0	1	0	3	32	0.09375	0.333333333333
YABP_CAG	0	39	0	50	275	0.181818181818	0.78
CUNH3ORF38_GTC	0	1	0	1	34	0.0294117647059	1.0
SMIM9_GCG	9	2	1	15	72	0.208333333333	0.8
PHOB_GTG	0	2	0	2	1268	0.00157728706625	1.0
TRAPPC10_ACA	0	1	0	1	173	0.00578034682081	1.0
TMC1_GGT	0	1	0	1	141	0.00709219858156	1.0
RL15_TGT	1	0	0	1	3	0.333333333333	1.0
MAP3K14_CGA	0	2	0	2	144	0.0138888888889	1.0
CHRNA1_ATA	3	6	1	14	179	0.0782122905028	0.714285714286
AP3S1_ATA	3	17	0	26	179	0.145251396648	0.769230769231
RL15_TGC	0	0	1	1	3	0.333333333333	1.0
RL15_TGG	0	0	1	1	3	0.333333333333	1.0
PUS3_TAA	11	9	0	63	167	0.377245508982	0.31746031746
RPN11_GCT	0	1	0	1	9	0.111111111111	1.0
CCDC148_CCC	1	9	0	13	178	0.0730337078652	0.769230769231
HOXA11_GCA	3	12	0	18	150	0.12	0.833333333333
TMCO1_CCA	3	15	0	25	181	0.138121546961	0.72
ITGA9_CGT	1	6	0	10	165	0.0606060606061	0.7
CCDC148_CCG	18	22	0	89	178	0.5	0.449438202247
HOXA11_GCG	0	6	0	9	150	0.06	0.666666666667
ZNHIT2_CTA	4	12	0	19	137	0.138686131387	0.842105263158
TSSC4_ACA	0	9	0	9	175	0.0514285714286	1.0
TSSC4_ACG	3	18	0	24	175	0.137142857143	0.875
RHAA_GCT	0	3	0	3	129	0.0232558139535	1.0
ECM1_AGG	0	2	0	2	118	0.0169491525424	1.0
AQP7_TTA	1	9	0	10	92	0.108695652174	1.0
ACTR2_ATA	1	5	0	6	182	0.032967032967	1.0
CCDC148_CCT	0	1	0	1	178	0.00561797752809	1.0
UBALD1_AGA	0	5	0	5	126	0.0396825396825	1.0
RHAA_GCC	1	3	0	4	129	0.031007751938	1.0
RHAA_GCA	0	3	0	3	129	0.0232558139535	1.0
RHAA_GCG	0	4	0	5	129	0.0387596899225	0.8
TSSC4_ACT	1	8	0	12	175	0.0685714285714	0.75
GLKA_TTA	0	0	1	1	4	0.25	1.0
ZNF461_CAC	0	1	0	1	38	0.0263157894737	1.0
FRUK_AAG	1	3	0	5	27	0.185185185185	0.8
GLKA_TTG	0	0	1	1	4	0.25	1.0
SLC2A2_AGA	0	1	0	1	178	0.00561797752809	1.0
CASP6_CAA	0	7	0	21	178	0.11797752809	0.333333333333
RBKS_CTT	1	5	0	7	195	0.0358974358974	0.857142857143
LFNG_TAG	3	16	1	29	165	0.175757575758	0.689655172414
PIN1_CGT	18	13	0	80	172	0.46511627907	0.3875
AMT2_CCG	0	2	0	2	6	0.333333333333	1.0
RBKS_CTA	0	2	0	2	195	0.0102564102564	1.0
RBKS_CTC	2	12	0	19	195	0.0974358974359	0.736842105263
SLITRK5_TAG	5	0	0	6	166	0.0361445783133	0.833333333333
CASP6_CAT	0	1	0	1	178	0.00561797752809	1.0
SLC2A2_AGT	0	1	0	2	178	0.0112359550562	0.5
CYB5RL_CCG	1	0	0	1	5	0.2	1.0
KCTD21_GCG	25	19	0	81	165	0.490909090909	0.543209876543
FEN_AGG	3	1	0	11	27	0.407407407407	0.363636363636
KCTD21_GCA	0	11	0	11	165	0.0666666666667	1.0
FEN_AGA	4	5	0	13	27	0.481481481481	0.692307692308
LSM4_TGT	17	18	0	81	189	0.428571428571	0.432098765432
FEN_AGC	0	2	0	2	27	0.0740740740741	1.0
HAGH_GAA	1	4	0	11	158	0.0696202531646	0.454545454545
FLID_TAT	2	1	0	5	232	0.0215517241379	0.6
KCP_CGT	0	1	0	1	98	0.0102040816327	1.0
DMRTA1_CGG	0	2	0	2	122	0.016393442623	1.0
SLC16A1_TTA	0	7	0	8	132	0.0606060606061	0.875
FEN_AGT	4	5	0	12	27	0.444444444444	0.75
KCTD21_GCT	0	3	0	4	165	0.0242424242424	0.75
FLID_TAG	26	0	0	27	232	0.116379310345	0.962962962963
YEEF_CGG	1	0	0	1	6	0.166666666667	1.0
HAGH_GAT	0	4	0	5	158	0.0316455696203	0.8
CCDC71L_ATC	0	2	0	2	73	0.027397260274	1.0
YEEF_CGC	0	1	0	1	6	0.166666666667	1.0
FLID_TAA	4	41	1	51	232	0.219827586207	0.901960784314
PVRL1_TAG	0	13	0	20	89	0.224719101124	0.65
HADHB_TGA	9	1	0	26	171	0.152046783626	0.384615384615
HADHB_TGC	2	6	0	13	171	0.0760233918129	0.615384615385
XSEA_TTA	30	30	0	143	428	0.334112149533	0.41958041958
TNR_TTA	8	8	0	35	168	0.208333333333	0.457142857143
RMDN3_GTA	1	12	0	19	177	0.107344632768	0.684210526316
ANKRD37_CTT	0	1	0	1	150	0.00666666666667	1.0
EML4_CGA	0	1	0	1	183	0.00546448087432	1.0
EML4_CGC	0	5	0	5	183	0.0273224043716	1.0
HADHB_TGT	0	11	0	11	171	0.0643274853801	1.0
PVRL1_TAT	1	7	0	8	89	0.0898876404494	1.0
FBXO8_TGA	6	0	0	6	195	0.0307692307692	1.0
CCDC71L_ATG	0	2	0	2	73	0.027397260274	1.0
PSMA3_ATA	0	3	0	3	200	0.015	1.0
EML4_CGT	0	2	0	2	183	0.0109289617486	1.0
BNA2_AGG	0	1	0	1	4	0.25	1.0
NOLC1_GGG	0	2	0	3	155	0.0193548387097	0.666666666667
RMDN3_GTT	6	8	0	19	177	0.107344632768	0.736842105263
CPLX1_CAC	14	1	0	17	146	0.116438356164	0.882352941176
RASSF8_TTC	0	1	0	1	178	0.00561797752809	1.0
CPLX1_CAA	8	5	0	59	146	0.404109589041	0.220338983051
CPLX1_CAG	0	1	0	1	146	0.00684931506849	1.0
CYAA_TCC	0	2	0	2	25	0.08	1.0
CYAA_TCA	0	3	0	3	25	0.12	1.0
CYAA_TCG	0	1	0	1	25	0.04	1.0
LRR1_GGA	0	2	0	3	196	0.015306122449	0.666666666667
FAM122C_CGG	3	3	0	13	27	0.481481481481	0.461538461538
YEA4_AGG	0	1	0	1	4	0.25	1.0
CPLX1_CAT	7	0	0	7	146	0.0479452054795	1.0
CYAA_TCT	0	1	0	1	25	0.04	1.0
HISB_TAA	99	129	0	401	897	0.447045707915	0.568578553616
SLC1A5_GTA	2	15	0	23	114	0.201754385965	0.739130434783
CCDC85A_TCC	0	1	0	1	165	0.00606060606061	1.0
ELOB_AAT	0	5	0	5	32	0.15625	1.0
FAM9B_TAC	0	1	1	2	9	0.222222222222	1.0
FAM9B_TAA	0	0	1	1	9	0.111111111111	1.0
SLC1A5_GTT	2	7	0	12	114	0.105263157895	0.75
MTCH2_TGT	4	5	0	16	167	0.0958083832335	0.5625
TEX37_AGT	4	13	0	30	82	0.365853658537	0.566666666667
ELOB_AAC	4	2	0	11	32	0.34375	0.545454545455
CHEY1_TTT	1	0	0	1	3	0.333333333333	1.0
PLED_CAG	0	1	0	1	13	0.0769230769231	1.0
TEN1_TAG	7	14	0	73	198	0.368686868687	0.287671232877
TEN1_TAA	11	0	0	13	198	0.0656565656566	0.846153846154
HISB_TAG	121	17	0	159	897	0.177257525084	0.867924528302
PLED_CAA	1	1	0	2	13	0.153846153846	1.0
PQQB_TAC	0	2	0	4	11	0.363636363636	0.5
PQQB_TAA	3	0	0	3	11	0.272727272727	1.0
HUPD_TAA	0	2	0	2	5	0.4	1.0
PQQB_TAG	1	0	0	1	11	0.0909090909091	1.0
PHB_CGA	2	18	0	22	190	0.115789473684	0.909090909091
TRAC_TTT	0	2	0	2	135	0.0148148148148	1.0
TEN1_TAT	0	13	0	15	198	0.0757575757576	0.866666666667
PLED_CAT	0	1	0	1	13	0.0769230769231	1.0
TRAC_TTC	0	1	0	1	135	0.00740740740741	1.0
TRAC_TTA	11	16	0	58	135	0.42962962963	0.465517241379
HUPD_TAT	0	1	0	2	5	0.4	0.5
RAD51C_CGA	0	10	0	10	182	0.0549450549451	1.0
CFAP43_CCC	0	1	0	1	165	0.00606060606061	1.0
C1H9ORF16_ATT	0	0	1	2	4	0.5	0.5
NTHA_CTC	0	12	0	13	372	0.0349462365591	0.923076923077
CFAP43_CCG	0	13	0	14	165	0.0848484848485	0.928571428571
ANKRD13D_CAT	1	5	0	7	139	0.0503597122302	0.857142857143
NIRA_TGA	21	16	0	85	315	0.269841269841	0.435294117647
PPP2R1A_TTT	0	2	0	2	91	0.021978021978	1.0
NIRA_TGC	0	2	0	2	315	0.00634920634921	1.0
SURA_GTC	0	1	0	1	15	0.0666666666667	1.0
NIRA_TGG	0	1	0	1	315	0.0031746031746	1.0
SOX18_CGA	4	10	0	18	110	0.163636363636	0.777777777778
FBXO6_GCT	0	5	0	5	82	0.0609756097561	1.0
ANKRD13D_CAA	3	14	0	22	139	0.158273381295	0.772727272727
ZNF891_TAA	0	2	0	3	47	0.063829787234	0.666666666667
SOX18_CGT	2	5	0	15	110	0.136363636364	0.466666666667
PPP2R1A_TTA	6	7	0	37	91	0.406593406593	0.351351351351
NIRA_TGT	60	10	0	144	315	0.457142857143	0.486111111111
ANP32A_AGG	0	5	0	11	168	0.0654761904762	0.454545454545
TRAM1_CTA	9	8	0	41	179	0.22905027933	0.414634146341
ARRDC1_TGA	7	3	1	90	183	0.491803278689	0.122222222222
DDX3X_GTC	3	8	0	21	161	0.130434782609	0.52380952381
DAPD_CTG	74	57	0	189	2108	0.0896584440228	0.693121693122
DDX3X_GTA	0	3	0	3	161	0.0186335403727	1.0
PDHA2_TTA	1	2	0	3	52	0.0576923076923	1.0
COAD_TAG	25	8	1	41	184	0.222826086957	0.829268292683
MGMT_CCC	0	10	0	10	172	0.0581395348837	1.0
RAB27B_CGG	2	3	1	9	157	0.0573248407643	0.666666666667
ASPC_AAA	0	2	0	2	30	0.0666666666667	1.0
ASPC_AAC	0	1	0	1	30	0.0333333333333	1.0
TYSND1_GAA	0	6	0	7	143	0.048951048951	0.857142857143
RAB27B_CGA	4	10	2	26	157	0.165605095541	0.615384615385
ASPC_AAT	0	4	0	6	30	0.2	0.666666666667
MDM4_AAC	6	17	0	28	176	0.159090909091	0.821428571429
KIF2A_TTA	0	1	0	1	173	0.00578034682081	1.0
CPSF4L_CTA	12	14	0	43	92	0.467391304348	0.604651162791
RAB27B_CGC	20	4	0	44	157	0.28025477707	0.545454545455
TYSND1_GAT	3	3	0	7	143	0.048951048951	0.857142857143
MSD1_GTT	0	2	0	2	9	0.222222222222	1.0
FBPA_TCT	0	0	1	1	3	0.333333333333	1.0
ASUN_TAA	9	0	0	14	157	0.0891719745223	0.642857142857
GLYATL3_ACG	5	22	0	43	111	0.387387387387	0.627906976744
RGS1_AAT	0	1	0	1	166	0.00602409638554	1.0
SYTL4_GGT	0	1	0	1	183	0.00546448087432	1.0
RGS1_AAC	0	1	0	1	166	0.00602409638554	1.0
TMEM206_TAG	6	0	0	6	195	0.0307692307692	1.0
REEP2_GCG	17	16	1	67	186	0.360215053763	0.507462686567
ZNF550_TAT	0	3	0	3	41	0.0731707317073	1.0
YAFC_CGG	1	1	0	3	6	0.5	0.666666666667
YAFC_CGA	0	0	1	1	6	0.166666666667	1.0
YAFC_CGC	0	0	1	1	6	0.166666666667	1.0
SAGA_CTC	0	0	1	1	3	0.333333333333	1.0
NRDD_CCT	0	11	0	11	296	0.0371621621622	1.0
CAS4_AAT	15	33	0	82	418	0.196172248804	0.585365853659
SAGA_CTG	0	1	0	1	3	0.333333333333	1.0
ZNF32_CGT	3	0	0	4	84	0.047619047619	0.75
FOXJ2_TAT	0	0	1	1	148	0.00675675675676	1.0
CAS4_AAG	1	11	0	12	418	0.0287081339713	1.0
NRDD_CCG	6	20	0	30	296	0.101351351351	0.866666666667
PSBL_ACG	2	0	0	2	43	0.046511627907	1.0
SPATA13_TTG	0	1	0	2	146	0.013698630137	0.5
CAS4_AAC	10	43	0	64	418	0.153110047847	0.828125
NRDD_CCC	23	23	0	65	296	0.219594594595	0.707692307692
CAS4_AAA	7	23	0	37	418	0.0885167464115	0.810810810811
NRDD_CCA	3	31	0	42	296	0.141891891892	0.809523809524
RFC2_CCA	0	5	0	5	203	0.0246305418719	1.0
ARAC_GTG	0	1	0	1	5	0.2	1.0
RFC2_CCC	1	6	0	11	203	0.0541871921182	0.636363636364
RFC2_CCG	8	17	0	41	203	0.20197044335	0.609756097561
ARAC_GTA	0	0	1	1	5	0.2	1.0
UXAC_AGA	0	0	1	4	9	0.444444444444	0.25
RFC2_CCT	2	18	0	25	203	0.12315270936	0.8
DTL_TCG	1	6	0	7	192	0.0364583333333	1.0
SIM1_ATA	0	2	0	3	175	0.0171428571429	0.666666666667
VAMP2_GGT	15	8	1	43	131	0.328244274809	0.558139534884
SNU23_AGT	0	1	0	1	4	0.25	1.0
FGD1_AGA	0	1	0	1	109	0.00917431192661	1.0
EML1_TGT	0	0	1	1	184	0.0054347826087	1.0
PROSER1_TGA	3	9	0	73	180	0.405555555556	0.164383561644
XKR4_CAA	0	1	0	1	163	0.00613496932515	1.0
SRTB_AGC	0	11	0	11	102	0.107843137255	1.0
DRD1_TCG	0	7	0	7	175	0.04	1.0
TMEM86A_GAT	4	10	0	22	193	0.113989637306	0.636363636364
SRTB_AGG	2	23	0	26	102	0.254901960784	0.961538461538
GDF6_CTA	7	13	0	41	138	0.297101449275	0.487804878049
EML1_TGC	0	0	1	1	184	0.0054347826087	1.0
VAMP2_GGG	0	2	0	5	131	0.0381679389313	0.4
VAMP2_GGA	8	1	0	15	131	0.114503816794	0.6
VAMP2_GGC	7	11	0	44	131	0.335877862595	0.409090909091
TMEM86A_GAA	0	6	0	14	193	0.0725388601036	0.428571428571
RUTF_TAC	20	7	0	63	140	0.45	0.428571428571
GDF6_CTT	9	22	0	45	138	0.326086956522	0.688888888889
RUTF_TAA	6	7	0	59	140	0.421428571429	0.220338983051
XKR4_CAT	3	6	0	14	163	0.0858895705521	0.642857142857
FBPA_TCA	1	0	0	1	3	0.333333333333	1.0
KLHL30_CGA	6	12	0	27	171	0.157894736842	0.666666666667
KLHL30_CGC	0	2	0	4	171	0.0233918128655	0.5
CTSH_AGT	2	10	0	13	177	0.0734463276836	0.923076923077
CDHR3_TGT	0	3	0	4	136	0.0294117647059	0.75
ZYX_CTT	1	15	0	17	172	0.0988372093023	0.941176470588
KLK12_CTA	6	5	0	28	78	0.358974358974	0.392857142857
TRMH_AAA	0	1	0	1	5	0.2	1.0
MALA_ATA	1	1	1	3	8	0.375	1.0
DNAJC25_CGT	0	5	0	6	157	0.0382165605096	0.833333333333
CTSH_AGA	12	16	0	57	177	0.322033898305	0.491228070175
KLHL30_CGT	3	11	0	20	171	0.116959064327	0.7
CTSH_AGG	0	13	0	15	177	0.0847457627119	0.866666666667
KLK12_CTT	0	3	0	3	78	0.0384615384615	1.0
PSMC5_TCG	7	18	0	49	181	0.270718232044	0.510204081633
PHAR_CAT	101	87	0	361	751	0.48069241012	0.520775623269
KCNIP3_CGT	6	5	0	40	120	0.333333333333	0.275
DERL2_TCT	1	8	0	21	185	0.113513513514	0.428571428571
ITGB4_GCG	0	1	0	1	166	0.00602409638554	1.0
DENND6B_GGT	1	11	0	12	155	0.0774193548387	1.0
DERL2_TCG	19	6	0	39	185	0.210810810811	0.641025641026
KCNIP3_CGG	0	7	0	9	120	0.075	0.777777777778
DERL2_TCC	10	24	1	49	185	0.264864864865	0.714285714286
KCNIP3_CGC	1	3	1	9	120	0.075	0.555555555556
DERL2_TCA	24	25	0	87	185	0.47027027027	0.563218390805
KCNIP3_CGA	10	5	1	28	120	0.233333333333	0.571428571429
TOMM7_GGC	1	4	0	10	123	0.0813008130081	0.5
TOMM7_GGA	0	3	0	3	123	0.0243902439024	1.0
TOMM7_GGG	16	9	1	51	123	0.414634146341	0.509803921569
GJA1_AAA	0	3	0	4	162	0.0246913580247	0.75
CCL3_CGG	1	3	0	4	15	0.266666666667	1.0
SDH3_CAC	0	2	0	6	14	0.428571428571	0.333333333333
SDH3_CAA	0	3	0	3	14	0.214285714286	1.0
CCL3_CGC	3	0	0	6	15	0.4	0.5
CCL3_CGA	3	0	0	3	15	0.2	1.0
ASD_TTT	28	96	0	215	1204	0.178571428571	0.576744186047
GJA1_AAT	0	3	0	3	162	0.0185185185185	1.0
PXMP4_GCT	0	2	0	2	194	0.0103092783505	1.0
PMP2_ACA	0	0	1	1	66	0.0151515151515	1.0
TOMM7_GGT	0	3	0	4	123	0.0325203252033	0.75
ASD_TTC	0	15	0	16	1204	0.0132890365449	0.9375
ASD_TTA	68	64	0	549	1204	0.455980066445	0.24043715847
CCL3_CGT	2	0	0	2	15	0.133333333333	1.0
ASD_TTG	42	118	0	214	1204	0.177740863787	0.747663551402
SDH3_CAT	1	0	1	2	14	0.142857142857	1.0
CD164_ATG	1	5	0	6	156	0.0384615384615	1.0
TSNAXIP1_TCG	16	24	0	60	150	0.4	0.666666666667
CD164_ATC	8	10	0	30	156	0.192307692308	0.6
PABP2_AGT	0	0	1	1	5	0.2	1.0
PTK2B_AGA	0	1	0	1	148	0.00675675675676	1.0
CD164_ATT	1	4	0	5	156	0.0320512820513	1.0
PTK2B_AGT	0	1	0	1	148	0.00675675675676	1.0
HSPB2_CAT	4	10	0	20	166	0.120481927711	0.7
ZYX_CTC	0	1	0	1	172	0.00581395348837	1.0
SPRED3_ATA	9	1	0	32	109	0.293577981651	0.3125
FKBP1B_TAT	21	30	0	80	182	0.43956043956	0.6375
MDH3_GTT	0	1	0	1	4	0.25	1.0
PMP2_ACG	5	2	0	20	66	0.30303030303	0.35
SHB_TAA	3	5	0	31	115	0.269565217391	0.258064516129
MDH3_GTA	1	0	1	2	4	0.5	1.0
GNAS_ACG	12	14	0	42	118	0.35593220339	0.619047619048
YHB1_AGT	0	1	0	1	4	0.25	1.0
PXMP4_GCA	0	6	0	10	194	0.0515463917526	0.6
KCND2_CAT	0	8	0	10	146	0.0684931506849	0.8
TCTEX1_AGC	0	0	1	1	4	0.25	1.0
CDKL2_ACT	0	2	0	2	156	0.0128205128205	1.0
SBNO2_CCG	0	1	0	1	161	0.00621118012422	1.0
KCND2_CAA	0	3	0	3	146	0.0205479452055	1.0
YHB1_AGG	0	1	0	1	4	0.25	1.0
AVTA_GTA	1	5	0	8	30	0.266666666667	0.75
TMEM182_ACT	0	5	0	6	184	0.0326086956522	0.833333333333
PFPI_TCA	1	0	0	1	7	0.142857142857	1.0
CDKL2_ACG	2	15	0	26	156	0.166666666667	0.653846153846
CRYBA4_CGT	8	11	0	33	142	0.232394366197	0.575757575758
SMPD4_CTA	0	8	0	11	165	0.0666666666667	0.727272727273
CDKL2_ACC	0	1	0	1	156	0.00641025641026	1.0
PFKP_CAT	1	8	0	10	160	0.0625	0.9
FOXC2_AAT	0	8	0	8	100	0.08	1.0
PYM1_GCT	1	3	0	4	87	0.0459770114943	1.0
DPM1_ACG	18	21	0	97	195	0.497435897436	0.40206185567
ILVH_GGT	0	4	0	5	50	0.1	0.8
DPM1_ACC	1	11	0	22	195	0.112820512821	0.545454545455
DPM1_ACA	0	0	1	1	195	0.00512820512821	1.0
FOXC2_AAG	0	1	0	1	100	0.01	1.0
ECCD_AAA	52	17	0	105	385	0.272727272727	0.657142857143
ECCD_AAG	1	76	0	80	385	0.207792207792	0.9625
FOXC2_AAA	1	9	0	10	100	0.1	1.0
PLPBP_ATA	1	4	0	5	20	0.25	1.0
ILVH_GGG	1	15	0	18	50	0.36	0.888888888889
DPM1_ACT	0	1	0	1	195	0.00512820512821	1.0
DPYSL4_ACA	0	2	0	2	144	0.0138888888889	1.0
ILVH_GGC	0	4	0	4	50	0.08	1.0
PSMA4_TGC	0	2	2	5	188	0.0265957446809	0.8
ILVH_GGA	3	9	0	23	50	0.46	0.521739130435
CUNH11ORF84_ATT	0	3	1	4	19	0.210526315789	1.0
PMP2_TTT	0	1	0	1	66	0.0151515151515	1.0
GDNF_CAC	4	15	0	22	191	0.115183246073	0.863636363636
MAP3K3_ACT	0	4	0	4	184	0.0217391304348	1.0
FUZ_TCA	0	3	0	3	122	0.0245901639344	1.0
HOFQ_ATG	0	1	0	1	27	0.037037037037	1.0
CUNH11ORF84_ATA	1	2	1	5	19	0.263157894737	0.8
MAP3K3_ACG	1	2	0	3	184	0.0163043478261	1.0
HSPB2_CAA	11	14	0	80	166	0.481927710843	0.3125
FCHSD1_ACT	0	5	0	5	133	0.0375939849624	1.0
ATG5_CCG	14	34	0	69	193	0.357512953368	0.695652173913
FBXL3_GTT	0	2	0	3	190	0.0157894736842	0.666666666667
KLHL12_CAA	0	4	0	4	184	0.0217391304348	1.0
FCHSD1_ACA	0	1	0	1	133	0.00751879699248	1.0
FCHSD1_ACG	0	8	0	8	133	0.0601503759398	1.0
VPS54_TAA	7	0	2	13	192	0.0677083333333	0.692307692308
USB1_AAA	0	2	0	2	192	0.0104166666667	1.0
ALKBH2_TAA	21	12	1	75	185	0.405405405405	0.453333333333
SDA_TAC	0	1	0	1	5	0.2	1.0
SDA_TAA	1	0	0	1	5	0.2	1.0
SDA_TAG	1	0	1	2	5	0.4	1.0
LHFPL4_ACG	0	7	0	7	143	0.048951048951	1.0
ALKBH2_TAG	10	1	0	15	185	0.0810810810811	0.733333333333
CHEK2_TTA	1	1	0	3	176	0.0170454545455	0.666666666667
COL5A2_CGC	0	1	0	1	171	0.00584795321637	1.0
LHFPL4_ACT	14	8	0	52	143	0.363636363636	0.423076923077
COL5A2_CGG	0	2	0	2	171	0.0116959064327	1.0
RIBD_CAT	49	80	0	215	2501	0.0859656137545	0.6
GP1BB_CAC	0	4	0	4	151	0.0264900662252	1.0
FTL_AGC	3	3	0	9	83	0.10843373494	0.666666666667
VPS54_TAG	9	0	0	12	192	0.0625	0.75
SALL2_GCG	0	1	0	1	125	0.008	1.0
USE1_AGC	0	2	0	2	194	0.0103092783505	1.0
PTRH1_CAT	10	21	0	47	166	0.28313253012	0.659574468085
USE1_AGA	2	10	0	14	194	0.0721649484536	0.857142857143
HRH4_TAA	5	13	1	48	109	0.440366972477	0.395833333333
TMEM185B_TAT	0	1	0	1	84	0.0119047619048	1.0
CCL4L2_GGT	0	0	1	1	5	0.2	1.0
PRODH2_GTA	1	9	0	16	125	0.128	0.625
SPERT_CGG	0	5	0	5	137	0.036496350365	1.0
PTRH1_CAG	0	1	0	1	166	0.00602409638554	1.0
SPERT_CGC	8	0	1	40	137	0.29197080292	0.225
USE1_AGT	2	14	0	24	194	0.123711340206	0.666666666667
PTRH1_CAA	16	17	0	81	166	0.487951807229	0.407407407407
PRODH2_GTT	3	9	0	15	125	0.12	0.8
CA12_CAT	1	2	0	3	174	0.0172413793103	1.0
CCL4L2_GGC	0	0	1	1	5	0.2	1.0
CCL4L2_GGG	1	0	0	1	5	0.2	1.0
SAA1_GTA	1	0	0	1	8	0.125	1.0
NUP58_CTA	0	1	0	1	107	0.00934579439252	1.0
SAA1_GTC	0	1	0	1	8	0.125	1.0
P2RX6_CTA	7	12	0	40	120	0.333333333333	0.475
SAA1_GTG	0	1	0	1	8	0.125	1.0
TNNI3K_TAG	4	0	0	5	51	0.0980392156863	0.8
MED24_TTA	7	11	0	59	169	0.349112426036	0.305084745763
FLT3LG_TTT	1	5	0	7	92	0.0760869565217	0.857142857143
BORA_GGC	0	1	0	1	172	0.00581395348837	1.0
CPSF1_AAT	1	6	0	8	141	0.0567375886525	0.875
HPNC_TAG	27	0	0	30	483	0.0621118012422	0.9
MED24_TTG	0	1	0	1	169	0.00591715976331	1.0
BORA_GGG	0	2	0	2	172	0.0116279069767	1.0
P2RX6_CTT	0	1	0	1	120	0.00833333333333	1.0
SAA1_GTT	0	2	1	3	8	0.375	1.0
HPNC_TAT	41	30	1	146	483	0.302277432712	0.493150684932
NTRB_CTG	0	2	0	2	481	0.004158004158	1.0
NTRB_CTA	90	22	0	160	481	0.33264033264	0.7
NTRB_CTC	0	4	0	4	481	0.00831600831601	1.0
PLIN2_CGC	1	9	0	11	185	0.0594594594595	0.909090909091
PLIN2_CGA	17	14	0	87	185	0.47027027027	0.35632183908
PLIN2_CGG	0	9	0	10	185	0.0540540540541	0.9
CIRH1A_GCG	0	7	0	7	91	0.0769230769231	1.0
NTRB_CTT	30	77	0	147	481	0.305613305613	0.727891156463
ORF202_AGG	0	1	0	1	3	0.333333333333	1.0
PLIN2_CGT	0	8	0	8	185	0.0432432432432	1.0
GLIPR1_CAT	0	3	1	4	118	0.0338983050847	1.0
DEFB108B_TCT	2	1	0	3	8	0.375	1.0
MNTH_CTT	0	1	0	1	8	0.125	1.0
USP21_GAT	0	3	0	3	113	0.0265486725664	1.0
TACR3_CTT	0	3	0	4	166	0.0240963855422	0.75
GRIA3_TCG	4	15	0	24	152	0.157894736842	0.791666666667
DEFB108B_TCA	2	1	0	3	8	0.375	1.0
FTL_AGG	0	5	0	5	83	0.0602409638554	1.0
TPRG1_TGA	1	7	1	13	101	0.128712871287	0.692307692308
GGCX_CGG	0	1	0	1	149	0.00671140939597	1.0
RPC31_GCG	2	0	0	2	5	0.4	1.0
HPGD_TAT	3	13	0	20	182	0.10989010989	0.8
GRIA3_TCT	0	1	0	1	152	0.00657894736842	1.0
SLC10A4_TCA	2	19	0	32	179	0.178770949721	0.65625
TACR3_CTA	2	7	0	11	166	0.066265060241	0.818181818182
USP21_GAA	0	1	0	1	113	0.00884955752212	1.0
USF3_TTG	0	1	0	1	91	0.010989010989	1.0
TBC1D28_ACT	1	0	1	2	5	0.4	1.0
USF3_TTA	0	3	0	3	91	0.032967032967	1.0
RGS7BP_CCT	0	1	0	1	172	0.00581395348837	1.0
USF3_TTC	0	2	0	2	91	0.021978021978	1.0
TFAP4_CCC	0	1	0	1	161	0.00621118012422	1.0
KCNE1L_CAT	3	1	0	5	17	0.294117647059	0.8
RGS7BP_CCA	5	11	0	25	172	0.145348837209	0.64
USF3_TTT	0	1	0	1	91	0.010989010989	1.0
RGS7BP_CCC	0	14	0	21	172	0.122093023256	0.666666666667
RGS7BP_CCG	20	20	0	65	172	0.377906976744	0.615384615385
BGLP_TGT	0	0	1	1	2	0.5	1.0
KCNE1L_CAA	2	0	0	2	17	0.117647058824	1.0
LIMK1_GTA	7	18	0	40	143	0.27972027972	0.625
RMI2_GCG	0	8	0	8	117	0.0683760683761	1.0
PFKFB3_AGT	0	6	0	7	188	0.0372340425532	0.857142857143
KCNE1L_CAG	0	0	1	1	17	0.0588235294118	1.0
SLC39A2_GAC	3	12	0	33	98	0.336734693878	0.454545454545
TRMB_GGT	1	13	0	17	163	0.104294478528	0.823529411765
DMRTA2_CTA	3	14	1	27	125	0.216	0.666666666667
C8H8ORF74_CGA	1	0	0	1	4	0.25	1.0
PPP6C_GTG	1	1	1	3	176	0.0170454545455	1.0
TRIM65_GTT	4	18	0	34	146	0.232876712329	0.647058823529
ZNF527_TCG	6	5	1	28	57	0.491228070175	0.428571428571
FAM153B_CTA	0	1	0	1	5	0.2	1.0
FAM153B_CTC	0	1	0	1	5	0.2	1.0
MTX1_CTA	7	14	0	46	130	0.353846153846	0.45652173913
RTP3_GAT	1	8	0	23	80	0.2875	0.391304347826
PAAK_AAA	0	0	1	1	7	0.142857142857	1.0
REPB_CGC	0	1	0	1	214	0.00467289719626	1.0
TRMB_GGG	1	8	0	11	163	0.0674846625767	0.818181818182
TRIM65_GTA	3	20	0	47	146	0.321917808219	0.489361702128
TRMB_GGA	2	20	0	28	163	0.171779141104	0.785714285714
C8H8ORF74_CGT	1	0	0	1	4	0.25	1.0
DMRTA2_CTT	3	13	0	25	125	0.2	0.64
ZNF506_GTA	0	1	0	1	4	0.25	1.0
ZNF506_GTC	1	0	0	1	4	0.25	1.0
FAM153B_CTT	0	0	1	1	5	0.2	1.0
SWI5_CCG	6	23	0	40	149	0.268456375839	0.725
ARGC_AAA	43	75	0	174	676	0.257396449704	0.67816091954
BAK1_GCG	2	9	0	17	155	0.109677419355	0.647058823529
BAK1_GCA	0	4	0	4	155	0.0258064516129	1.0
YFIP_CAC	0	1	0	2	4	0.5	0.5
CIDEC_TCT	11	16	0	56	147	0.380952380952	0.482142857143
HPGD_CGG	10	13	0	66	182	0.362637362637	0.348484848485
BAK1_GCT	0	4	0	4	155	0.0258064516129	1.0
SLC7A4_GTA	1	9	0	12	169	0.0710059171598	0.833333333333
IFNA7_TTA	1	0	0	2	4	0.5	0.5
CIDEC_TCG	2	23	1	34	147	0.231292517007	0.764705882353
CIDEC_TCA	7	11	0	21	147	0.142857142857	0.857142857143
BLOC1S2_AAC	0	3	0	3	185	0.0162162162162	1.0
KCNMB4_GAT	1	4	0	6	167	0.0359281437126	0.833333333333
SPAK_ATT	1	1	0	7	14	0.5	0.285714285714
KCNMB4_GAG	0	1	0	1	167	0.0059880239521	1.0
KCNMB4_GAA	8	7	0	19	167	0.11377245509	0.789473684211
KCNMB4_GAC	1	3	0	5	167	0.0299401197605	0.8
BLOC1S2_AAT	1	3	0	5	185	0.027027027027	0.8
SPAK_ATA	2	0	0	2	14	0.142857142857	1.0
SIP3_CCC	0	1	0	1	6	0.166666666667	1.0
SPAK_ATC	0	1	0	1	14	0.0714285714286	1.0
OVOL1_AAT	4	10	1	30	120	0.25	0.5
IFNL1_AAA	0	2	0	2	28	0.0714285714286	1.0
CLDN4_AAA	9	3	0	35	97	0.360824742268	0.342857142857
MFTE_CCT	36	16	2	76	187	0.406417112299	0.710526315789
LST8_TGA	1	0	0	1	8	0.125	1.0
STS_TCG	6	16	0	33	148	0.222972972973	0.666666666667
LYS_GGG	0	1	0	1	4	0.25	1.0
STS_TCA	0	3	0	3	148	0.0202702702703	1.0
YFHB_GTG	0	1	0	1	5	0.2	1.0
OVOL1_AAA	6	16	0	28	120	0.233333333333	0.785714285714
IFNL1_AAT	1	3	1	7	28	0.25	0.714285714286
DENND3_TGA	9	4	0	43	161	0.267080745342	0.302325581395
STS_TCT	0	1	0	1	148	0.00675675675676	1.0
PARD6G_GTT	1	13	0	19	139	0.136690647482	0.736842105263
PST1_GCG	0	1	0	2	5	0.4	0.5
SRSF10_CTG	6	15	0	27	176	0.153409090909	0.777777777778
IQCH_TTT	0	1	0	1	150	0.00666666666667	1.0
SRSF10_CTC	13	13	0	75	176	0.426136363636	0.346666666667
SRSF10_CTA	13	6	0	36	176	0.204545454545	0.527777777778
SMCP_AGA	6	2	0	11	41	0.268292682927	0.727272727273
PARD6G_GTA	0	14	0	26	139	0.187050359712	0.538461538462
TAAR8_TAA	0	3	0	5	16	0.3125	0.6
PAWR_AAT	0	2	0	2	171	0.0116959064327	1.0
SRSF10_CTT	0	15	0	18	176	0.102272727273	0.833333333333
RIC8B_GTA	1	2	0	3	188	0.0159574468085	1.0
RADC_ATG	0	1	0	1	39	0.025641025641	1.0
ARGC_AAT	19	39	0	83	676	0.122781065089	0.698795180723
MCM3AP_AAG	0	1	0	1	172	0.00581395348837	1.0
KNSTRN_ATA	11	10	0	53	136	0.389705882353	0.396226415094
PRRA_CAT	0	0	2	2	5	0.4	1.0
MCM3AP_AAA	0	1	0	1	172	0.00581395348837	1.0
PI4KB_TGT	0	3	0	3	146	0.0205479452055	1.0
EIF3K_TTT	0	8	0	8	150	0.0533333333333	1.0
NFATC2IP_TCG	0	3	0	3	124	0.0241935483871	1.0
KIF20B_GGG	0	1	0	1	144	0.00694444444444	1.0
PRRA_CAA	1	0	0	2	5	0.4	0.5
HOXC13_ACA	9	6	0	74	149	0.496644295302	0.202702702703
TMEM57_TCG	2	15	0	18	177	0.101694915254	0.944444444444
RADC_ATC	0	1	0	1	39	0.025641025641	1.0
EIF3K_TTG	6	10	0	28	150	0.186666666667	0.571428571429
EIF3K_TTA	14	10	0	45	150	0.3	0.533333333333
CDH11_CAT	1	2	0	4	177	0.0225988700565	0.75
HEATR3_CAT	2	3	0	5	180	0.0277777777778	1.0
LHX9_TAG	0	0	1	1	173	0.00578034682081	1.0
PNRC1_TAT	15	6	0	42	153	0.274509803922	0.5
LHX9_TAA	0	3	1	4	173	0.0231213872832	1.0
HEATR3_CAA	0	2	0	2	180	0.0111111111111	1.0
HEATR3_CAC	0	1	0	1	180	0.00555555555556	1.0
BICDL2_ACT	0	2	0	2	32	0.0625	1.0
LHX9_TAT	0	9	0	19	173	0.109826589595	0.473684210526
APBE_TGA	1	3	1	7	14	0.5	0.714285714286
APBE_TGC	0	2	0	2	14	0.142857142857	1.0
PNPLA4_GCA	0	5	0	5	166	0.0301204819277	1.0
SKI_CAT	2	14	0	22	167	0.131736526946	0.727272727273
PYM1_GCG	0	2	0	2	87	0.0229885057471	1.0
EPCAM_CTT	0	6	0	7	168	0.0416666666667	0.857142857143
DCTA_TTA	2	0	0	5	12	0.416666666667	0.4
SUFB_CTC	8	64	0	100	1039	0.0962463907603	0.72
NADB_TAG	67	4	0	79	461	0.17136659436	0.898734177215
SUFB_CTA	102	58	2	357	1039	0.343599615014	0.453781512605
SUFB_CTG	1	36	0	50	1039	0.0481231953802	0.74
NADB_TAC	0	5	0	5	461	0.0108459869848	1.0
NADB_TAA	75	28	0	170	461	0.368763557484	0.605882352941
EPCAM_CTC	0	2	0	2	168	0.0119047619048	1.0
EPCAM_CTA	3	16	0	28	168	0.166666666667	0.678571428571
GRK5_GCT	1	4	0	5	137	0.036496350365	1.0
PAL_TGT	115	86	0	601	1342	0.4478390462	0.334442595674
NADB_TAT	19	15	0	52	461	0.112798264642	0.653846153846
SUFB_CTT	91	75	0	367	1039	0.35322425409	0.452316076294
CD160_CCC	5	6	0	27	55	0.490909090909	0.407407407407
RSF1_CTT	0	1	0	2	153	0.0130718954248	0.5
CD160_CCA	1	2	0	14	55	0.254545454545	0.214285714286
ZNF645_CTC	1	1	0	6	14	0.428571428571	0.333333333333
CD160_CCG	5	7	0	24	55	0.436363636364	0.5
AWAT1_GTT	0	2	0	2	83	0.0240963855422	1.0
CD247_CTT	1	5	0	8	171	0.046783625731	0.75
TCEAL3_TCG	9	1	0	11	38	0.289473684211	0.909090909091
MYO2_TAA	2	0	0	2	6	0.333333333333	1.0
AWAT1_GTC	0	1	0	1	83	0.0120481927711	1.0
MATN1_AAT	0	4	0	5	189	0.026455026455	0.8
AWAT1_GTA	0	1	0	1	83	0.0120481927711	1.0
TEDDM1_AAC	0	2	0	2	37	0.0540540540541	1.0
CD160_CCT	0	1	0	1	55	0.0181818181818	1.0
CD247_CTA	16	10	1	85	171	0.497076023392	0.317647058824
ZNF707_TAT	6	2	1	12	39	0.307692307692	0.75
LAMB_TTG	5	52	0	97	330	0.293939393939	0.587628865979
LAMB_TTA	2	37	1	41	330	0.124242424242	0.975609756098
HPS1_TAG	4	24	0	78	173	0.450867052023	0.358974358974
HPS1_TAA	8	0	0	11	173	0.0635838150289	0.727272727273
AP1S3_CTC	2	5	0	10	171	0.0584795321637	0.7
LAMB_TTT	0	12	0	12	330	0.0363636363636	1.0
MRM2_AGG	0	1	0	1	74	0.0135135135135	1.0
AP1S3_CTT	1	5	0	6	171	0.0350877192982	1.0
EIF4A3_TAA	7	3	0	16	170	0.0941176470588	0.625
GALR2_AGA	8	13	0	50	133	0.375939849624	0.42
HPS1_TAT	1	11	0	13	173	0.0751445086705	0.923076923077
RPSU_TGG	6	1	0	12	576	0.0208333333333	0.583333333333
PFDN1_GTG	0	1	0	2	189	0.010582010582	0.5
PDE4C_TCG	0	2	0	3	112	0.0267857142857	0.666666666667
PDE4C_TCA	0	1	0	1	112	0.00892857142857	1.0
FAM103A1_AAG	15	8	0	85	185	0.459459459459	0.270588235294
PDE4C_TCT	0	7	0	7	112	0.0625	1.0
ABCA6_CAC	0	1	0	1	73	0.013698630137	1.0
ABCA6_CAG	0	1	0	1	73	0.013698630137	1.0
SBCD_TGG	0	1	0	1	14	0.0714285714286	1.0
RSP9_GAT	0	1	0	1	4	0.25	1.0
SBCD_TGA	1	1	1	5	14	0.357142857143	0.6
ATP8_GAT	15	14	0	62	213	0.291079812207	0.467741935484
NPBWR1_AAA	9	6	0	53	125	0.424	0.283018867925
CAPN15_GGT	0	2	0	2	161	0.0124223602484	1.0
ATP8_GAC	26	12	1	74	213	0.347417840376	0.527027027027
RSP9_GAA	0	1	0	1	4	0.25	1.0
HES6_GGA	4	13	0	20	92	0.217391304348	0.85
SBCD_TGT	3	2	0	6	14	0.428571428571	0.833333333333
ATP8_GAG	18	12	0	42	213	0.197183098592	0.714285714286
TMTC2_TCG	3	12	0	25	161	0.155279503106	0.6
CAPN15_GGA	0	3	0	3	161	0.0186335403727	1.0
BIOC_GGC	1	15	0	16	613	0.026101141925	1.0
BIOC_GGA	8	82	0	94	613	0.153344208809	0.957446808511
RMI2_GCT	4	9	1	18	117	0.153846153846	0.777777777778
BIOC_GGG	5	26	0	34	613	0.0554649265905	0.911764705882
VGF_GTT	5	11	0	29	96	0.302083333333	0.551724137931
DPP9_ATA	8	3	0	51	169	0.301775147929	0.21568627451
SPSF_TTA	0	1	0	1	4	0.25	1.0
MESD_CGA	0	1	0	1	10	0.1	1.0
MESD_CGC	0	2	0	2	10	0.2	1.0
ACADL_AGA	0	1	0	1	178	0.00561797752809	1.0
BIOC_GGT	3	14	0	17	613	0.0277324632953	1.0
MESD_CGT	0	2	0	3	10	0.3	0.666666666667
ACADL_AGC	0	1	1	2	178	0.0112359550562	1.0
DPP9_ATT	0	1	0	1	169	0.00591715976331	1.0
MARR_CAA	0	0	1	1	5	0.2	1.0
ANKRD22_TAC	4	14	0	24	187	0.128342245989	0.75
HUB1_TAG	1	0	0	1	5	0.2	1.0
KLK5_TCG	4	5	2	19	71	0.267605633803	0.578947368421
TBC1D10C_TTT	0	1	0	1	110	0.00909090909091	1.0
KLK5_TCA	0	6	0	7	71	0.0985915492958	0.857142857143
HUB1_TAC	0	1	0	1	5	0.2	1.0
NIPA1_TGT	0	1	0	1	192	0.00520833333333	1.0
MS4A6E_TTA	0	1	0	1	8	0.125	1.0
ABCA4_TTA	0	1	0	1	139	0.00719424460432	1.0
ARNT_TTA	0	3	0	3	158	0.0189873417722	1.0
SLC36A2_TGA	2	9	0	14	74	0.189189189189	0.785714285714
TBC1D10C_TTA	10	4	0	36	110	0.327272727273	0.388888888889
NIPA1_TGA	3	9	0	24	192	0.125	0.5
PTSG_CCC	1	1	1	6	14	0.428571428571	0.5
ANKRD22_TAT	0	1	0	1	187	0.00534759358289	1.0
TBC1D10C_TTG	0	3	0	3	110	0.0272727272727	1.0
UBE2Z_GTT	2	6	0	11	192	0.0572916666667	0.727272727273
ARNT_TTG	0	4	0	4	158	0.0253164556962	1.0
MS4A6E_TTT	0	2	0	2	8	0.25	1.0
ORF135_TAT	0	0	1	1	4	0.25	1.0
CABP4_TAT	7	15	0	53	107	0.495327102804	0.415094339623
YUT_CGT	10	12	0	27	74	0.364864864865	0.814814814815
REV7_GCC	1	1	0	2	5	0.4	1.0
PHYKPL_CGT	5	23	0	36	178	0.202247191011	0.777777777778
PTSP_TTG	17	121	0	160	1979	0.0808489135927	0.8625
PTSP_TTA	155	147	2	939	1979	0.474482061647	0.323748668797
PTSP_TTC	0	5	0	5	1979	0.00252652854977	1.0
APG7_GTA	0	1	0	1	5	0.2	1.0
YUT_CGG	3	12	1	27	74	0.364864864865	0.592592592593
CABP4_TAG	4	0	0	4	107	0.0373831775701	1.0
MCC_CAT	0	1	0	1	157	0.00636942675159	1.0
CABP4_TAA	5	2	0	21	107	0.196261682243	0.333333333333
YUT_CGA	18	5	1	35	74	0.472972972973	0.685714285714
ATG8_CGT	0	1	0	1	13	0.0769230769231	1.0
FADD2_CTA	1	0	0	1	4	0.25	1.0
PHYKPL_CGG	8	8	0	31	178	0.174157303371	0.516129032258
NCS1_GCA	1	16	0	18	170	0.105882352941	0.944444444444
PHYKPL_CGC	12	9	0	42	178	0.23595505618	0.5
ESPN_GGA	0	2	0	2	126	0.015873015873	1.0
WDR91_GCA	0	1	0	1	171	0.00584795321637	1.0
DMRTC1B_AGT	0	0	2	5	13	0.384615384615	0.4
GXYLT2_GTT	0	1	0	1	186	0.00537634408602	1.0
SLC19A1_TTT	0	5	0	5	157	0.031847133758	1.0
SLC36A2_TGT	0	3	0	3	74	0.0405405405405	1.0
GXYLT2_GTA	6	20	0	41	186	0.220430107527	0.634146341463
SLC19A1_TTA	22	10	0	74	157	0.471337579618	0.432432432432
HIST3H2A_ATT	1	0	0	1	4	0.25	1.0
SLC19A1_TTG	1	6	0	7	157	0.0445859872611	1.0
DRAP1_ACT	0	9	0	25	129	0.193798449612	0.36
PCED1B_GCT	1	7	0	14	77	0.181818181818	0.571428571429
RAB20_TCA	20	13	0	88	190	0.463157894737	0.375
ACTL7A_TAA	4	0	0	8	102	0.078431372549	0.5
RPS15_CTT	19	12	1	83	225	0.368888888889	0.385542168675
PANX1_TTG	0	1	0	1	178	0.00561797752809	1.0
ALPI_GAA	1	2	0	4	62	0.0645161290323	0.75
PANX1_TTA	1	8	0	10	178	0.0561797752809	0.9
YFIF_AGG	0	0	1	1	3	0.333333333333	1.0
PNO1_GAG	0	2	0	2	183	0.0109289617486	1.0
NDNF_CCC	0	1	0	1	191	0.00523560209424	1.0
HIF1AN_AGA	0	1	0	1	191	0.00523560209424	1.0
PNO1_GAC	0	4	0	5	183	0.0273224043716	0.8
HIF1AN_AGC	0	1	0	1	191	0.00523560209424	1.0
NDUFS1_TGA	4	7	0	86	187	0.459893048128	0.127906976744
TBC1D32_CCT	0	1	0	1	169	0.00591715976331	1.0
RPS15_CTG	1	8	0	14	225	0.0622222222222	0.642857142857
RPS15_CTA	20	15	0	84	225	0.373333333333	0.416666666667
RPS15_CTC	7	6	0	45	225	0.2	0.288888888889
NCKIPSD_TGT	0	4	0	5	172	0.0290697674419	0.8
CYTL1_TCG	7	17	1	43	188	0.228723404255	0.581395348837
PITRM1_CTG	0	1	0	1	176	0.00568181818182	1.0
CYTL1_TCA	14	18	0	65	188	0.345744680851	0.492307692308
RAB20_TCG	4	24	0	41	190	0.215789473684	0.682926829268
CYTL1_TCC	1	5	0	8	188	0.0425531914894	0.75
SIRT6_GGT	3	18	0	29	173	0.167630057803	0.724137931034
PAPOLA_TCG	2	10	0	16	140	0.114285714286	0.75
TRIP11_CCG	12	20	0	54	161	0.335403726708	0.592592592593
CYTL1_TCT	12	10	0	76	188	0.404255319149	0.289473684211
TRIP11_CCC	0	4	0	4	161	0.0248447204969	1.0
BBC3_TCA	1	17	0	27	88	0.306818181818	0.666666666667
CFHR3_TCG	1	0	0	1	4	0.25	1.0
SLCO1C1_CGT	2	20	0	30	122	0.245901639344	0.733333333333
SIRT6_GGA	0	2	0	4	173	0.0231213872832	0.5
RAB5A_CAT	2	16	0	25	185	0.135135135135	0.72
PCED1B_GCA	1	6	0	15	77	0.194805194805	0.466666666667
CDC27_CTC	0	1	0	1	160	0.00625	1.0
FAM3C_TCC	5	16	0	51	189	0.269841269841	0.411764705882
HDHD3_GCG	5	18	0	29	175	0.165714285714	0.793103448276
CFA1_ACA	0	1	0	1	3	0.333333333333	1.0
HDHD3_GCA	0	2	0	2	175	0.0114285714286	1.0
FIBCD1_GTA	23	9	0	56	151	0.370860927152	0.571428571429
SPOCK3_ACC	0	2	0	2	159	0.0125786163522	1.0
ANGPTL5_CGT	12	13	1	68	164	0.414634146341	0.382352941176
RAB5A_CAG	0	2	0	3	185	0.0162162162162	0.666666666667
RAB5A_CAA	0	1	0	1	185	0.00540540540541	1.0
RAB5A_CAC	8	8	0	73	185	0.394594594595	0.219178082192
CFA1_ACT	0	1	0	1	3	0.333333333333	1.0
NCS1_GCT	8	18	0	35	170	0.205882352941	0.742857142857
SCRT2_AAA	0	7	0	8	106	0.0754716981132	0.875
C1H19ORF12_CGA	1	0	0	1	4	0.25	1.0
TTC29_AGT	0	1	0	1	168	0.00595238095238	1.0
WFDC12_CGA	2	1	0	5	25	0.2	0.6
TFAP2D_CTA	0	1	0	5	185	0.027027027027	0.2
LST1_CCT	2	10	0	22	88	0.25	0.545454545455
TTC29_AGG	0	2	0	2	168	0.0119047619048	1.0
TNFAIP1_CTT	10	14	0	52	185	0.281081081081	0.461538461538
PAAF_GAT	12	46	0	68	807	0.0842627013631	0.852941176471
RLF_TAT	0	1	0	1	180	0.00555555555556	1.0
S100G_GTA	13	9	0	52	113	0.46017699115	0.423076923077
LST1_CCC	1	2	0	3	88	0.0340909090909	1.0
HYBG_TTG	0	1	0	2	4	0.5	0.5
LST1_CCG	16	3	1	28	88	0.318181818182	0.714285714286
PDGFA_CAT	1	4	0	5	169	0.0295857988166	1.0
LAMP1_TGA	8	5	0	34	185	0.183783783784	0.382352941176
ASP1_ATT	0	1	0	1	47	0.0212765957447	1.0
BCKDK_TAA	10	1	0	17	141	0.120567375887	0.647058823529
COLS_CCG	0	1	0	1	3	0.333333333333	1.0
MIM1_TCC	0	0	1	1	5	0.2	1.0
COLS_CCC	0	1	0	1	3	0.333333333333	1.0
MIM1_TCG	0	1	1	2	5	0.4	1.0
GSK3B_ACG	2	12	0	15	174	0.0862068965517	0.933333333333
PAPD7_GCA	0	1	0	1	172	0.00581395348837	1.0
MTHFD2L_GCG	8	27	0	49	153	0.320261437908	0.714285714286
PAPD7_GCG	9	7	0	34	172	0.197674418605	0.470588235294
ASP1_ATA	0	7	0	7	47	0.148936170213	1.0
MCOLN1_TAA	9	1	0	10	130	0.0769230769231	1.0
CDH19_CAC	0	1	0	1	131	0.00763358778626	1.0
MCOLN1_TAG	3	1	0	5	130	0.0384615384615	0.8
METTL7A_CAA	2	16	0	22	102	0.21568627451	0.818181818182
EUTC_TCA	1	0	1	2	5	0.4	1.0
ASNB_ACT	144	221	0	561	2635	0.212903225806	0.650623885918
PGAM1_CTA	10	16	1	55	157	0.350318471338	0.490909090909
EUTC_TCG	0	1	0	1	5	0.2	1.0
MCOLN1_TAT	0	4	0	4	130	0.0307692307692	1.0
PGAM1_CTT	1	8	0	21	157	0.133757961783	0.428571428571
EDARADD_TGA	8	0	0	13	190	0.0684210526316	0.615384615385
EUTC_TCT	1	0	0	2	5	0.4	0.5
DPY19L4_ATA	1	2	0	5	179	0.0279329608939	0.6
WNT7A_AGA	5	14	0	22	152	0.144736842105	0.863636363636
OPRM1_AAA	0	7	0	8	151	0.0529801324503	0.875
LRRC15_CCG	0	2	0	2	112	0.0178571428571	1.0
OPRM1_AAG	3	10	0	16	151	0.105960264901	0.8125
FAM96B_TTT	12	14	0	89	190	0.468421052632	0.292134831461
YTFJ_GAG	2	27	0	32	244	0.131147540984	0.90625
MURP_TTC	0	1	0	1	12	0.0833333333333	1.0
YTFJ_GAC	0	24	0	25	244	0.102459016393	0.96
FAM167A_TAG	4	6	1	35	189	0.185185185185	0.314285714286
BOFA_CTG	0	0	1	1	3	0.333333333333	1.0
MPPED2_ACG	0	1	0	1	167	0.0059880239521	1.0
PAA1_TAC	0	0	1	1	4	0.25	1.0
MPPED2_ACC	0	1	0	1	167	0.0059880239521	1.0
RANBP17_TTG	0	1	0	1	126	0.00793650793651	1.0
ARID3B_TGA	1	11	0	15	161	0.0931677018634	0.8
QRFPR_ATC	0	1	0	1	159	0.0062893081761	1.0
MPPED2_ACT	1	20	0	27	167	0.161676646707	0.777777777778
GSTM3_TGA	1	3	0	5	78	0.0641025641026	0.8
FDHC_CTT	1	1	0	3	6	0.5	0.666666666667
BAIAP2L2_ACG	0	2	0	2	163	0.0122699386503	1.0
PAA1_TAG	1	0	0	1	4	0.25	1.0
BAIAP2L2_ACA	0	3	0	3	163	0.0184049079755	1.0
GNPA_CTC	0	4	0	4	60	0.0666666666667	1.0
VEGFB_AGA	1	4	0	5	121	0.0413223140496	1.0
GUAA_GCG	0	3	0	4	137	0.029197080292	0.75
VEGFB_AGG	0	1	0	1	121	0.00826446280992	1.0
VEGFB_AGT	1	4	0	6	121	0.0495867768595	0.833333333333
CCS_GCG	1	9	0	13	143	0.0909090909091	0.769230769231
ABCC10_TGC	0	1	0	1	172	0.00581395348837	1.0
ABCC10_TGA	0	20	0	31	172	0.18023255814	0.645161290323
WDR88_AGT	0	1	0	1	134	0.00746268656716	1.0
UPP1_GTT	2	6	0	17	160	0.10625	0.470588235294
SLC25A14_TAT	1	3	0	5	148	0.0337837837838	0.8
TIMP3_TGT	0	2	0	6	176	0.0340909090909	0.333333333333
FDHC_CTC	0	0	1	1	6	0.166666666667	1.0
TIMP3_TGA	0	1	0	1	176	0.00568181818182	1.0
SLC25A14_TAA	4	8	1	54	148	0.364864864865	0.240740740741
UTR2_TGA	0	0	1	1	5	0.2	1.0
UPP1_GTA	4	11	0	29	160	0.18125	0.51724137931
WDR88_AGA	0	1	0	1	134	0.00746268656716	1.0
SLC25A14_TAG	6	5	1	18	148	0.121621621622	0.666666666667
MAP1LC3C_TGC	5	8	1	37	140	0.264285714286	0.378378378378
CUNH1ORF158_TGC	1	3	0	5	23	0.217391304348	0.8
MAP1LC3C_TGA	8	11	0	46	140	0.328571428571	0.413043478261
MAP1LC3C_TGG	15	1	0	22	140	0.157142857143	0.727272727273
SRP19_GTC	13	12	0	63	197	0.319796954315	0.396825396825
ZFR2_CGG	0	2	0	2	81	0.0246913580247	1.0
CAPN5_GTA	5	9	0	23	170	0.135294117647	0.608695652174
CPF1_ACA	0	1	0	1	4	0.25	1.0
SRP19_GTT	3	18	0	21	197	0.106598984772	1.0
NGFRAP1_AGC	1	0	0	1	43	0.0232558139535	1.0
FZD2_TCG	0	1	0	1	145	0.00689655172414	1.0
CUNH1ORF158_TGT	3	2	0	9	23	0.391304347826	0.555555555556
MAP1LC3C_TGT	15	5	0	32	140	0.228571428571	0.625
CAPN5_GTT	0	8	0	8	170	0.0470588235294	1.0
PANE_TCT	0	2	1	3	12	0.25	1.0
UAP1L1_CGG	1	3	0	4	154	0.025974025974	1.0
S100P_TGT	2	10	1	19	116	0.163793103448	0.684210526316
UAP1L1_CGA	11	7	0	51	154	0.331168831169	0.352941176471
RPL35_GGG	23	6	0	66	205	0.321951219512	0.439393939394
RPL35_GGA	22	5	0	72	205	0.351219512195	0.375
RPL35_GGC	1	12	0	17	205	0.0829268292683	0.764705882353
WISP3_GGC	0	4	0	4	199	0.0201005025126	1.0
UAP1L1_CGT	2	8	0	11	154	0.0714285714286	0.909090909091
S100P_TGC	9	2	0	33	116	0.284482758621	0.333333333333
FRAT2_GTC	0	1	0	2	57	0.0350877192982	0.5
S100P_TGG	4	0	0	7	116	0.0603448275862	0.571428571429
RPL35_GGT	17	13	1	84	205	0.409756097561	0.369047619048
QUED_CAA	103	136	0	503	1168	0.430650684932	0.475149105368
SYAP1_TAG	5	10	1	84	181	0.46408839779	0.190476190476
CLDN22_TCA	0	5	0	6	46	0.130434782609	0.833333333333
NUOM_TAT	0	1	0	1	26	0.0384615384615	1.0
AMZ1_ACA	0	1	0	1	146	0.00684931506849	1.0
CCNJ_CCG	12	15	1	60	188	0.31914893617	0.466666666667
MCCB_AAT	0	1	0	1	6	0.166666666667	1.0
CHRAC1_CAT	6	18	0	35	177	0.197740112994	0.685714285714
VIM_CCG	9	14	0	30	176	0.170454545455	0.766666666667
VIM_CCA	0	7	0	13	176	0.0738636363636	0.538461538462
STXBP5L_TGT	0	1	0	1	162	0.00617283950617	1.0
VIM_CCC	9	7	0	22	176	0.125	0.727272727273
SEC14L2_CAA	3	6	0	18	134	0.134328358209	0.5
PLPPR4_TAT	0	1	0	1	89	0.0112359550562	1.0
NUOM_TAG	1	0	0	1	26	0.0384615384615	1.0
NUOM_TAA	0	3	2	11	26	0.423076923077	0.454545454545
CHLP_CGA	1	3	0	4	22	0.181818181818	1.0
NUOM_TAC	0	1	0	1	26	0.0384615384615	1.0
VIM_CCT	1	4	0	5	176	0.0284090909091	1.0
METAP1_TGA	5	4	0	50	186	0.268817204301	0.18
PRELID3A_TGC	9	12	0	28	104	0.269230769231	0.75
METAP1_TGC	0	2	0	2	186	0.010752688172	1.0
OMA1_TGC	0	5	1	6	184	0.0326086956522	1.0
DEFB1_GCT	2	10	0	25	74	0.337837837838	0.48
OMA1_TGA	9	22	0	76	184	0.413043478261	0.407894736842
ABHD17B_AGC	0	1	0	2	187	0.0106951871658	0.5
DOK2_ACT	0	8	0	10	126	0.0793650793651	0.8
DNASE2B_TCG	17	16	0	70	167	0.419161676647	0.471428571429
RPI_AGC	0	0	1	1	2	0.5	1.0
PRELID3A_TGA	11	11	0	33	104	0.317307692308	0.666666666667
GALE1_GCA	0	1	0	1	7	0.142857142857	1.0
MTMR3_GGC	0	1	0	1	174	0.00574712643678	1.0
DEFB1_GCG	8	3	0	16	74	0.216216216216	0.6875
GAPC_AGG	0	0	1	1	4	0.25	1.0
DOK2_ACG	5	12	0	21	126	0.166666666667	0.809523809524
DOK2_ACA	0	7	0	8	126	0.0634920634921	0.875
GAPC_AGA	1	0	1	2	4	0.5	1.0
CHLN_TTC	0	1	0	1	7	0.142857142857	1.0
CHLN_TTA	0	1	0	1	7	0.142857142857	1.0
FAM71A_AAT	1	6	0	13	80	0.1625	0.538461538462
GFAP_TAA	4	3	0	17	133	0.127819548872	0.411764705882
KRT35_GGA	0	2	0	2	73	0.027397260274	1.0
MUTM_GAC	0	16	0	16	311	0.0514469453376	1.0
FAM71A_AAA	0	1	0	1	80	0.0125	1.0
GFAP_TAT	4	7	0	14	133	0.105263157895	0.785714285714
GPR176_TTA	0	6	0	6	188	0.031914893617	1.0
OSBPL2_CCC	0	1	0	1	145	0.00689655172414	1.0
OSBPL2_CCA	2	2	0	5	145	0.0344827586207	0.8
MRT4_TAC	0	2	0	2	7	0.285714285714	1.0
PAM16_AAA	1	5	1	9	109	0.0825688073394	0.777777777778
PAM16_AAC	0	2	0	2	109	0.0183486238532	1.0
SLC10A6_ATA	0	2	0	2	90	0.0222222222222	1.0
OSBPL2_CCT	0	2	0	2	145	0.0137931034483	1.0
EXD3_TTC	0	2	0	2	134	0.0149253731343	1.0
SYAP1_TAC	0	1	0	1	181	0.00552486187845	1.0
GOLPH3L_CCT	1	6	0	7	149	0.0469798657718	1.0
PAM16_AAT	4	11	0	30	109	0.275229357798	0.5
TUBGCP5_CCG	0	12	0	13	183	0.0710382513661	0.923076923077
CCND2_AGG	0	3	0	3	154	0.0194805194805	1.0
TAZ_CTG	0	0	1	2	140	0.0142857142857	0.5
CCND2_AGC	0	1	0	1	154	0.00649350649351	1.0
NACA_TGA	4	0	0	4	153	0.0261437908497	1.0
CCND2_AGA	4	1	0	73	154	0.474025974026	0.0684931506849
SOX17_TAT	0	5	0	8	104	0.0769230769231	0.625
LEPROT_GGT	5	11	0	27	172	0.156976744186	0.592592592593
EXD3_TTG	0	4	0	4	134	0.0298507462687	1.0
SEC14L2_CAT	4	3	0	8	134	0.0597014925373	0.875
TAZ_CTT	0	9	0	9	140	0.0642857142857	1.0
CCND2_AGT	7	12	0	31	154	0.201298701299	0.612903225806
GART_AAT	0	1	0	1	179	0.00558659217877	1.0
LEPROT_GGG	0	12	0	13	172	0.0755813953488	0.923076923077
HSPBP1_GAA	0	2	0	2	130	0.0153846153846	1.0
GSTM2_CTA	0	1	1	5	10	0.5	0.4
SFT1_CAC	1	0	1	2	5	0.4	1.0
MET17_TGT	1	0	0	1	3	0.333333333333	1.0
STBB_TCC	0	1	0	1	4	0.25	1.0
MRT4_TAA	0	1	0	1	7	0.142857142857	1.0
RIBC2_GTC	0	4	0	5	156	0.0320512820513	0.8
CEACAM19_TCT	0	1	0	1	75	0.0133333333333	1.0
PRELID3A_TGT	3	7	1	15	104	0.144230769231	0.733333333333
ARMC10_ATC	0	5	0	5	189	0.026455026455	1.0
SLC35F6_GGA	0	4	0	4	159	0.0251572327044	1.0
MET17_TGA	0	1	0	1	3	0.333333333333	1.0
CEACAM19_TCG	8	9	0	36	75	0.48	0.472222222222
OCRL_CAT	0	1	0	1	181	0.00552486187845	1.0
CEACAM19_TCA	0	2	0	2	75	0.0266666666667	1.0
WRS1_TGC	1	0	1	2	4	0.5	1.0
NACA_TGG	10	1	0	12	153	0.078431372549	0.916666666667
COBB_ATT	0	1	0	1	17	0.0588235294118	1.0
SPEG_TAG	17	7	0	39	123	0.317073170732	0.615384615385
YCG1_TAA	0	1	0	1	4	0.25	1.0
PTPN6_GCG	11	15	0	32	183	0.174863387978	0.8125
FAM172A_CCG	3	21	0	26	182	0.142857142857	0.923076923077
COBB_ATC	0	2	0	3	17	0.176470588235	0.666666666667
COBB_ATA	1	3	0	6	17	0.352941176471	0.666666666667
FAM83C_ATT	3	10	0	21	168	0.125	0.619047619048
PPP1R1B_TTG	14	8	1	63	140	0.45	0.365079365079
CHN2_TAG	5	2	0	67	173	0.387283236994	0.10447761194
LBX1_CCA	4	9	0	22	138	0.159420289855	0.590909090909
CHN2_TAC	0	1	0	1	173	0.00578034682081	1.0
LBX1_CCC	0	0	1	1	138	0.00724637681159	1.0
RUFY2_TGC	0	10	1	12	186	0.0645161290323	0.916666666667
BSG_GTT	5	12	0	22	183	0.120218579235	0.772727272727
RBM11_CCG	3	29	0	43	141	0.304964539007	0.744186046512
XERS_GCG	0	1	0	1	6	0.166666666667	1.0
CHN2_TAT	0	2	0	2	173	0.0115606936416	1.0
RUFY2_TGA	2	34	0	48	186	0.258064516129	0.75
BSG_GTA	10	29	0	61	183	0.333333333333	0.639344262295
PGMB_TTT	0	13	0	13	407	0.031941031941	1.0
POP4_AAT	13	18	0	50	195	0.25641025641	0.62
PGAM1_GTC	0	1	0	1	157	0.00636942675159	1.0
CYP40_TAT	0	0	1	1	5	0.2	1.0
STBB_TCT	1	0	0	2	4	0.5	0.5
GSTA3_AGA	0	0	1	1	9	0.111111111111	1.0
STT3_TGC	1	2	0	4	10	0.4	0.75
STT3_TGA	1	0	0	1	10	0.1	1.0
POP4_AAC	1	12	0	18	195	0.0923076923077	0.722222222222
YWHAZ_GTC	0	4	0	4	162	0.0246913580247	1.0
FEM1C_CGA	1	5	0	12	183	0.0655737704918	0.5
DCAF15_GTT	0	4	0	5	129	0.0387596899225	0.8
ARMC10_ATT	0	2	0	2	189	0.010582010582	1.0
CPSF6_CGG	0	1	0	1	182	0.00549450549451	1.0
RIMI_ATT	148	146	0	742	2013	0.368604073522	0.396226415094
KLK12_TTG	2	4	0	9	78	0.115384615385	0.666666666667
LOX_CAT	1	3	0	6	167	0.0359281437126	0.666666666667
GNB1L_TGT	0	4	0	4	190	0.0210526315789	1.0
CRTAP_ATA	0	2	0	2	177	0.0112994350282	1.0
KLK12_TTA	8	0	1	9	78	0.115384615385	1.0
LOX_CAA	1	9	0	11	167	0.0658682634731	0.909090909091
RPC19_ACG	0	2	0	3	8	0.375	0.666666666667
GTF2H5_GCG	17	3	0	26	186	0.139784946237	0.769230769231
PTBP3_TAG	5	1	0	8	156	0.0512820512821	0.75
TTC38_CGC	9	6	0	45	176	0.255681818182	0.333333333333
KLK12_TTC	0	1	0	1	78	0.0128205128205	1.0
PTBP3_TAC	0	1	0	1	156	0.00641025641026	1.0
GNB1L_TGA	2	11	1	18	190	0.0947368421053	0.777777777778
PTBP3_TAA	10	0	1	15	156	0.0961538461538	0.733333333333
KIAA1161_TTC	0	1	0	1	144	0.00694444444444	1.0
KIAA1161_TTA	16	9	0	70	144	0.486111111111	0.357142857143
ARHGAP6_GCG	0	4	0	5	162	0.0308641975309	0.8
KIAA1161_TTG	1	3	0	4	144	0.0277777777778	1.0
MCCC2_CTA	0	6	0	6	171	0.0350877192982	1.0
OPRPN_ACT	0	1	0	1	9	0.111111111111	1.0
MUM2_GGG	0	1	0	1	4	0.25	1.0
RPLP0_CGT	1	3	0	4	176	0.0227272727273	1.0
PPP1R3F_GGG	0	1	0	1	100	0.01	1.0
ZNF157_TGA	0	3	0	4	51	0.078431372549	0.75
PPP1R3F_GGA	0	1	0	1	100	0.01	1.0
KIAA1161_TTT	0	2	0	2	144	0.0138888888889	1.0
RPLP0_CGA	13	7	0	64	176	0.363636363636	0.3125
OPRPN_ACG	0	2	0	4	9	0.444444444444	0.5
RPLP0_CGC	1	1	1	3	176	0.0170454545455	1.0
SLC8A3_CAA	7	25	1	46	162	0.283950617284	0.717391304348
RPLP0_CGG	5	7	0	22	176	0.125	0.545454545455
TAC4_GCC	5	10	0	22	81	0.271604938272	0.681818181818
PGA5_ACC	0	1	0	1	11	0.0909090909091	1.0
YEIE_CAG	0	0	1	1	5	0.2	1.0
RUFY2_TGT	0	1	0	1	186	0.00537634408602	1.0
PGA5_ACG	0	2	0	2	11	0.181818181818	1.0
TRIM54_GGG	0	2	0	2	142	0.0140845070423	1.0
SERHL2_TGC	0	8	0	10	155	0.0645161290323	0.8
LSM11_AAT	0	1	0	1	184	0.0054347826087	1.0
RUVBL2_CAA	11	6	0	62	143	0.433566433566	0.274193548387
SLC25A39_ATT	2	6	0	19	129	0.147286821705	0.421052631579
THSD1_TGA	4	6	1	73	175	0.417142857143	0.150684931507
P4HA2_TGA	0	5	0	5	185	0.027027027027	1.0
KIAA1841_GTA	0	2	0	2	185	0.0108108108108	1.0
ZDHHC9_CGA	5	5	0	32	184	0.173913043478	0.3125
N6AMT2_TCA	1	5	0	14	114	0.122807017544	0.428571428571
N6AMT2_TCG	14	15	0	54	114	0.473684210526	0.537037037037
SMIM19_TCC	7	15	0	28	173	0.161849710983	0.785714285714
L3MBTL3_TAC	0	5	0	5	167	0.0299401197605	1.0
TNFRSF4_GTC	0	1	0	1	144	0.00694444444444	1.0
L3MBTL3_TAT	0	3	0	3	167	0.0179640718563	1.0
MOCS1_TCA	1	11	0	16	184	0.0869565217391	0.75
TNS2_GAT	0	1	0	1	91	0.010989010989	1.0
NDUFB8_CCG	0	3	0	4	189	0.021164021164	0.75
FEM1C_CGT	0	5	0	5	183	0.0273224043716	1.0
NDUFB8_CCA	0	2	0	2	189	0.010582010582	1.0
RUTB_TGA	20	11	0	90	196	0.459183673469	0.344444444444
RIMI_ATA	174	165	0	763	2013	0.379036264282	0.444298820446
TIMM8B_ACC	0	3	0	4	134	0.0298507462687	0.75
TIMM8B_ACA	18	11	1	62	134	0.462686567164	0.483870967742
TIMM8B_ACG	11	11	0	61	134	0.455223880597	0.360655737705
LIMCH1_TGA	0	8	0	8	169	0.0473372781065	1.0
COAB_CGG	0	0	1	1	8	0.125	1.0
COAB_CGA	0	2	0	2	8	0.25	1.0
FPPS_TAT	0	2	0	3	7	0.428571428571	0.666666666667
RPLD_TTG	6	16	0	30	90	0.333333333333	0.733333333333
PPIF_GTG	0	1	0	1	144	0.00694444444444	1.0
PPFIBP2_TAG	2	0	0	3	163	0.0184049079755	0.666666666667
FPPS_TAA	0	1	0	1	7	0.142857142857	1.0
NPW_ACT	1	7	0	19	61	0.311475409836	0.421052631579
MERTK_CCG	0	2	0	2	151	0.0132450331126	1.0
PLCD3_TTA	15	6	0	53	134	0.39552238806	0.396226415094
ELL2_CGT	4	11	0	19	168	0.113095238095	0.789473684211
LPAR6_GCG	15	23	0	87	176	0.494318181818	0.436781609195
PLCD3_TTG	1	8	0	10	134	0.0746268656716	0.9
GFER_TAA	9	3	0	65	176	0.369318181818	0.184615384615
CDC42EP2_ACT	5	16	1	34	139	0.244604316547	0.647058823529
CNBD1_CCC	0	7	0	8	84	0.0952380952381	0.875
CNBD1_CCG	15	4	0	38	84	0.452380952381	0.5
PPIF_GTC	0	4	0	5	144	0.0347222222222	0.8
ELL2_CGC	0	1	0	1	168	0.00595238095238	1.0
PLCD3_TTT	2	4	0	6	134	0.044776119403	1.0
CDC42EP2_ACG	8	10	0	29	139	0.208633093525	0.620689655172
SIRPD_ATA	0	1	0	1	16	0.0625	1.0
CDC42EP2_ACA	2	11	0	32	139	0.230215827338	0.40625
CDC42EP2_ACC	1	1	0	2	139	0.0143884892086	1.0
VTI1A_CTG	0	1	0	2	182	0.010989010989	0.5
VNFG_AGT	1	0	0	1	10	0.1	1.0
SNF_TAA	2	0	0	2	7	0.285714285714	1.0
VTI1A_CTC	0	1	0	1	182	0.00549450549451	1.0
VTI1A_CTA	0	5	0	5	182	0.0274725274725	1.0
MRPL33_CCC	10	5	0	64	189	0.338624338624	0.234375
MRPL33_CCA	12	7	0	88	189	0.465608465608	0.215909090909
MRPL33_CCG	13	1	0	21	189	0.111111111111	0.666666666667
GADD45B_AGT	3	14	0	27	150	0.18	0.62962962963
SIX5_GTA	2	11	0	17	88	0.193181818182	0.764705882353
VNFG_AGG	2	1	0	3	10	0.3	1.0
VTI1A_CTT	0	5	0	6	182	0.032967032967	0.833333333333
VNFG_AGA	1	1	0	4	10	0.4	0.5
VNFG_AGC	0	1	0	1	10	0.1	1.0
SNF_TAT	0	1	0	1	7	0.142857142857	1.0
RAPGEF4_TCG	1	18	0	22	173	0.127167630058	0.863636363636
GADD45B_AGA	14	5	0	29	150	0.193333333333	0.655172413793
RAPGEF4_TCA	0	1	0	1	173	0.00578034682081	1.0
GADD45B_AGG	12	12	0	68	150	0.453333333333	0.352941176471
CA12_ATA	2	7	0	10	174	0.0574712643678	0.9
EMTA_ATT	0	1	0	1	101	0.00990099009901	1.0
EXD2_AGT	0	1	0	1	181	0.00552486187845	1.0
GAGE10_GTC	1	0	1	2	9	0.222222222222	1.0
ULK1_GCG	1	3	0	5	151	0.0331125827815	0.8
GAGE10_GTA	0	2	0	2	9	0.222222222222	1.0
EMTA_ATA	15	4	0	35	101	0.346534653465	0.542857142857
CYP15_CGT	0	1	0	1	5	0.2	1.0
CLPP_TCA	606	217	0	1780	5037	0.35338495136	0.462359550562
TRMD_ATG	0	4	0	4	830	0.00481927710843	1.0
NRFA_AGA	5	9	0	33	68	0.485294117647	0.424242424242
TRMD_ATC	11	43	0	59	830	0.0710843373494	0.915254237288
MRCA_ATC	0	1	0	1	32	0.03125	1.0
H3F3A_CAC	11	5	0	32	94	0.340425531915	0.5
NHAC_GCA	0	6	0	6	583	0.0102915951973	1.0
NHAC_GCC	0	2	0	2	583	0.00343053173242	1.0
CCDC24_TCT	1	1	0	3	123	0.0243902439024	0.666666666667
NHAC_GCG	0	8	0	9	583	0.0154373927959	0.888888888889
JMY_ACG	0	6	0	7	149	0.0469798657718	0.857142857143
CMTM1_AGT	0	1	0	1	19	0.0526315789474	1.0
ELAA_GTT	0	0	1	1	8	0.125	1.0
CCDC24_TCA	0	10	0	12	123	0.0975609756098	0.833333333333
GLIPR1_ATA	0	2	0	2	118	0.0169491525424	1.0
NHAC_GCT	1	18	0	21	583	0.0360205831904	0.904761904762
CCDC24_TCG	2	16	0	22	123	0.178861788618	0.818181818182
PHAA_CCA	0	0	1	1	4	0.25	1.0
PSAT1_TAA	12	3	0	71	176	0.403409090909	0.211267605634
ASCL5_ATA	8	0	0	11	72	0.152777777778	0.727272727273
SPY_GGG	0	0	1	2	5	0.4	0.5
METI_ACA	1	1	1	3	7	0.428571428571	1.0
PGPEP1L_GAC	0	6	0	8	95	0.0842105263158	0.75
SPY_GGA	0	0	1	2	5	0.4	0.5
MFSD10_GCT	0	1	0	1	183	0.00546448087432	1.0
ASCL5_ATT	6	1	0	7	72	0.0972222222222	1.0
PHAA_CCT	0	0	1	1	4	0.25	1.0
MFSD10_GCA	0	2	0	2	183	0.0109289617486	1.0
MFSD10_GCG	0	7	0	9	183	0.0491803278689	0.777777777778
TEF3_GAA	0	0	1	1	4	0.25	1.0
RNASE6_TCT	9	2	0	19	72	0.263888888889	0.578947368421
POLA2_GCT	0	2	0	2	158	0.0126582278481	1.0
TEF3_GAG	0	1	0	2	4	0.5	0.5
DCAF15_GTA	4	11	0	25	129	0.193798449612	0.6
ZCCHC13_CCG	7	5	0	25	52	0.480769230769	0.48
GLTS_TGT	21	53	0	102	504	0.202380952381	0.725490196078
HNRNPA3_TGG	0	13	0	14	172	0.0813953488372	0.928571428571
LAT2_TGT	0	9	0	18	118	0.152542372881	0.5
ZCCHC13_CCA	1	6	0	17	52	0.326923076923	0.411764705882
POLA2_GCG	3	10	0	14	158	0.0886075949367	0.928571428571
RNASE6_TCG	6	2	0	8	72	0.111111111111	1.0
SLC17A1_GTA	0	1	0	2	65	0.0307692307692	0.5
RNASE6_TCC	5	2	0	25	72	0.347222222222	0.28
POLA2_GCA	2	7	0	9	158	0.0569620253165	1.0
RNASE6_TCA	3	6	1	19	72	0.263888888889	0.526315789474
ZCCHC13_CCT	0	1	0	1	52	0.0192307692308	1.0
ARHGEF26_GCG	0	3	0	3	177	0.0169491525424	1.0
FAM134B_CCC	0	2	0	2	170	0.0117647058824	1.0
CPXM1_CAA	2	6	0	12	116	0.103448275862	0.666666666667
SLC43A3_GCT	0	3	0	3	141	0.0212765957447	1.0
ELAA_GTA	0	1	0	1	8	0.125	1.0
CUNH6ORF203_GTT	0	2	0	2	39	0.0512820512821	1.0
OGG1_CTC	0	1	0	1	162	0.00617283950617	1.0
CLPP_TCT	593	315	0	2295	5037	0.455628350208	0.395642701525
RLML_GCT	0	1	0	1	24	0.0416666666667	1.0
CUNH6ORF203_GTA	0	1	1	2	39	0.0512820512821	1.0
CPXM1_CAT	1	1	0	3	116	0.0258620689655	0.666666666667
SLC43A3_GCA	1	1	0	2	141	0.0141843971631	1.0
RELT_GTT	2	11	0	24	158	0.151898734177	0.541666666667
NRFA_AGT	3	6	0	14	68	0.205882352941	0.642857142857
RLML_GCC	0	1	0	1	24	0.0416666666667	1.0
RLML_GCA	0	1	0	1	24	0.0416666666667	1.0
NCK1_CGC	12	1	0	51	121	0.421487603306	0.254901960784
APS1_TCG	0	0	1	2	4	0.5	0.5
NCK1_CGA	11	12	0	49	121	0.404958677686	0.469387755102
GALR3_GAG	0	1	0	1	119	0.00840336134454	1.0
NCK1_CGG	3	8	0	21	121	0.173553719008	0.52380952381
GALR3_GAA	8	14	0	29	119	0.243697478992	0.758620689655
APS1_TCA	0	1	0	1	4	0.25	1.0
VPREB3_AAC	8	11	0	33	127	0.259842519685	0.575757575758
GALR3_GAT	0	2	0	3	119	0.0252100840336	0.666666666667
PRR3_TGA	3	4	0	11	93	0.118279569892	0.636363636364
ADK2_CGC	1	0	2	3	8	0.375	1.0
AGAR_TGG	0	0	1	2	5	0.4	0.5
GTF2H5_GCT	16	19	0	78	186	0.41935483871	0.448717948718
TLE6_ACT	0	3	0	3	73	0.041095890411	1.0
FLGI_GAG	0	19	0	20	1324	0.0151057401813	0.95
TXLNA_GCG	0	6	0	6	173	0.0346820809249	1.0
FLGI_GAC	0	6	0	6	1324	0.00453172205438	1.0
FLGI_GAA	0	31	0	31	1324	0.023413897281	1.0
RIC3_GTC	0	4	0	5	176	0.0284090909091	0.8
RIC3_GTA	13	12	0	61	176	0.346590909091	0.409836065574
ZNF235_TCG	1	3	0	9	53	0.169811320755	0.444444444444
SQRDL_CGG	1	8	0	12	171	0.0701754385965	0.75
ADK2_CGG	1	0	2	3	8	0.375	1.0
FLGI_GAT	9	10	0	23	1324	0.0173716012085	0.826086956522
MSX1_GGT	4	14	0	21	163	0.128834355828	0.857142857143
SLC9A6_TAA	5	9	0	36	167	0.215568862275	0.388888888889
SQRDL_CGA	0	6	0	7	171	0.0409356725146	0.857142857143
PCAD_GCT	49	115	0	207	824	0.251213592233	0.792270531401
STK38_GTC	0	6	0	7	170	0.0411764705882	0.857142857143
RIC3_GTT	0	11	0	12	176	0.0681818181818	0.916666666667
LFNG_AGT	9	16	0	36	165	0.218181818182	0.694444444444
SQRDL_CGC	3	23	0	33	171	0.19298245614	0.787878787879
OMPA_CAC	0	1	0	1	12	0.0833333333333	1.0
GINS2_CTT	5	22	0	38	187	0.20320855615	0.710526315789
SERINC1_AGA	0	3	0	3	191	0.0157068062827	1.0
DHX36_TCG	3	18	0	24	182	0.131868131868	0.875
SERINC1_AGG	0	1	0	1	191	0.00523560209424	1.0
GINS2_CTC	1	1	1	3	187	0.0160427807487	1.0
OMPA_CAT	0	2	0	4	12	0.333333333333	0.5
GINS2_CTA	16	16	0	93	187	0.497326203209	0.344086021505
WIPF1_TGT	11	11	0	40	140	0.285714285714	0.55
GINS2_CTG	0	0	1	1	187	0.00534759358289	1.0
RPL3L_GGA	0	4	0	7	177	0.0395480225989	0.571428571429
SPAG11B_TCA	0	3	0	4	20	0.2	0.75
SERINC1_AGT	0	1	0	1	191	0.00523560209424	1.0
CAS5E_CCG	0	4	0	5	334	0.0149700598802	0.8
CAS5E_CCC	0	13	0	14	334	0.0419161676647	0.928571428571
CAS5E_CCA	13	54	0	72	334	0.215568862275	0.930555555556
THIT_CGT	6	53	0	71	244	0.290983606557	0.830985915493
MXI1_TTG	0	2	0	2	172	0.0116279069767	1.0
MXI1_TTA	1	4	0	7	172	0.0406976744186	0.714285714286
CAS5E_CCT	4	49	0	56	334	0.167664670659	0.946428571429
PLG_CAT	0	1	0	1	132	0.00757575757576	1.0
MXI1_TTT	3	3	0	13	172	0.0755813953488	0.461538461538
THIT_CGG	36	10	2	70	244	0.286885245902	0.685714285714
THIT_CGA	63	15	0	109	244	0.446721311475	0.715596330275
THIT_CGC	8	50	2	78	244	0.319672131148	0.769230769231
GHRL_TTC	2	6	0	14	126	0.111111111111	0.571428571429
GHRL_TTA	6	5	0	37	126	0.293650793651	0.297297297297
GHRL_TTG	6	13	0	40	126	0.31746031746	0.475
CHIC2_TAA	7	0	1	8	154	0.0519480519481	1.0
BMPER_CGT	0	2	0	2	172	0.0116279069767	1.0
MOV10_ATA	3	11	0	19	152	0.125	0.736842105263
TMEM141_ACC	0	3	0	3	171	0.0175438596491	1.0
NRN1L_GCT	0	5	0	5	150	0.0333333333333	1.0
NKD2_AGT	0	5	0	6	98	0.0612244897959	0.833333333333
TMEM141_ACG	12	29	0	67	171	0.391812865497	0.611940298507
BMPER_CGC	0	1	0	1	172	0.00581395348837	1.0
TNNI3_GAT	0	1	0	1	101	0.00990099009901	1.0
GHRL_TTT	0	1	0	2	126	0.015873015873	0.5
NRN1L_GCG	1	19	0	27	150	0.18	0.740740740741
ABL1_CAA	0	2	0	2	179	0.0111731843575	1.0
NKD2_AGA	0	1	0	1	98	0.0102040816327	1.0
NRN1L_GCA	1	5	0	11	150	0.0733333333333	0.545454545455
NUDF_TGG	0	3	0	3	595	0.00504201680672	1.0
NUDF_TGA	146	40	0	243	595	0.408403361345	0.765432098765
NUDF_TGC	3	24	1	43	595	0.072268907563	0.651162790698
GLXK_TTA	1	2	0	3	9	0.333333333333	1.0
RAB39A_ATC	0	1	0	1	149	0.00671140939597	1.0
RAB39A_ATA	0	4	0	4	149	0.0268456375839	1.0
GNPA_GTT	2	1	0	3	60	0.05	1.0
SPINK13_TAG	5	0	0	11	46	0.239130434783	0.454545454545
LYSS_CGC	3	48	0	69	2298	0.0300261096606	0.739130434783
SPINK13_TAA	0	9	0	16	46	0.347826086957	0.5625
TOMM40L_GCG	4	15	0	29	125	0.232	0.655172413793
RAB39A_ATT	0	2	0	2	149	0.0134228187919	1.0
GLXK_TTT	0	1	0	1	9	0.111111111111	1.0
IDH2_CAA	12	16	0	46	160	0.2875	0.608695652174
GIMD1_GCT	0	1	0	1	163	0.00613496932515	1.0
IDH2_CAG	0	2	0	2	160	0.0125	1.0
SLC15A4_AAA	0	1	0	1	168	0.00595238095238	1.0
SLC15A4_AAC	0	1	0	1	168	0.00595238095238	1.0
EPSE_CAT	7	11	0	29	75	0.386666666667	0.620689655172
RPC34_CGT	0	2	0	2	8	0.25	1.0
LYZL1_CCT	1	1	0	3	13	0.230769230769	0.666666666667
IDH2_CAT	0	8	0	9	160	0.05625	0.888888888889
RHBDF2_GCG	2	4	0	7	152	0.0460526315789	0.857142857143
SLC15A4_AAT	1	5	0	6	168	0.0357142857143	1.0
PAAX_CTA	26	55	0	148	336	0.440476190476	0.547297297297
PAAX_CTC	0	6	0	6	336	0.0178571428571	1.0
GAD2_CTA	0	1	0	1	174	0.00574712643678	1.0
PAAX_CTG	0	6	0	6	336	0.0178571428571	1.0
CST9_ATC	0	1	0	1	14	0.0714285714286	1.0
DMPE_CAT	22	14	0	53	119	0.445378151261	0.679245283019
STP1_CGC	1	0	1	2	5	0.4	1.0
RAB3IL1_ACT	0	14	0	16	170	0.0941176470588	0.875
DPTG_TGT	0	6	0	6	52	0.115384615385	1.0
AP1M1_TGT	2	10	1	22	175	0.125714285714	0.590909090909
PAAX_CTT	6	34	0	46	336	0.136904761905	0.869565217391
RAB3IL1_ACA	0	2	0	2	170	0.0117647058824	1.0
DPTG_TGC	8	6	0	15	52	0.288461538462	0.933333333333
DPTG_TGA	2	2	2	26	52	0.5	0.230769230769
DMPE_CAA	5	22	0	31	119	0.260504201681	0.870967741935
RAB3IL1_ACG	0	7	0	7	170	0.0411764705882	1.0
DMPE_CAC	1	9	0	11	119	0.0924369747899	0.909090909091
FAU_GCA	5	17	1	52	149	0.348993288591	0.442307692308
IFIT5_GCG	1	7	2	10	70	0.142857142857	1.0
FAU_GCG	12	14	0	55	149	0.369127516779	0.472727272727
C2H8ORF37_AGT	0	0	1	1	5	0.2	1.0
BRICD5_CAC	0	2	0	2	172	0.0116279069767	1.0
BRICD5_CAA	3	8	0	18	172	0.104651162791	0.611111111111
GIMD1_GCG	31	6	1	64	163	0.39263803681	0.59375
FAU_GCT	4	1	0	9	149	0.0604026845638	0.555555555556
HSP20_GTA	0	0	1	1	4	0.25	1.0
BRICD5_CAT	8	23	0	56	172	0.325581395349	0.553571428571
GNTP_TGG	0	1	0	1	9	0.111111111111	1.0
BICDL1_ATA	1	3	0	5	63	0.0793650793651	0.8
FBXO38_TCG	6	17	0	37	183	0.20218579235	0.621621621622
YWHAQ_CAC	8	9	0	74	178	0.415730337079	0.22972972973
GIMD1_GCC	0	1	0	1	163	0.00613496932515	1.0
YWHAQ_CAA	0	4	0	4	178	0.0224719101124	1.0
LYSS_CGG	153	210	0	685	2298	0.298085291558	0.529927007299
GIMD1_GCA	0	2	0	4	163	0.0245398773006	0.5
YWHAQ_CAT	7	9	0	63	178	0.35393258427	0.253968253968
WDR13_CTC	0	1	0	1	139	0.00719424460432	1.0
WDR13_CTA	3	13	0	24	139	0.172661870504	0.666666666667
WDR13_CTG	0	1	0	1	139	0.00719424460432	1.0
DNMT3B_CTA	3	8	0	21	138	0.152173913043	0.52380952381
DINP_GTT	0	2	0	2	21	0.0952380952381	1.0
UTP18_GCC	0	1	0	1	190	0.00526315789474	1.0
SIGK_TAG	31	0	0	31	175	0.177142857143	1.0
CRLF2_AGT	1	4	0	6	120	0.05	0.833333333333
SIGK_TAA	25	33	0	64	175	0.365714285714	0.90625
SIGK_TAC	1	16	0	17	175	0.0971428571429	1.0
WDR13_CTT	3	8	0	17	139	0.122302158273	0.647058823529
DINP_GTA	0	2	0	2	21	0.0952380952381	1.0
DINP_GTC	0	1	0	1	21	0.047619047619	1.0
DINP_GTG	0	2	0	2	21	0.0952380952381	1.0
NISCH_GCG	1	6	0	8	153	0.0522875816993	0.875
MRVI1_CCG	1	15	0	19	181	0.104972375691	0.842105263158
DTD2_TCC	10	14	0	67	185	0.362162162162	0.358208955224
ABCB7_CTG	1	1	0	2	193	0.0103626943005	1.0
TCEAL6_AAT	0	2	0	3	13	0.230769230769	0.666666666667
UBIB_ACT	66	142	0	278	1237	0.224737267583	0.748201438849
CREB5_ATT	9	20	0	49	172	0.28488372093	0.591836734694
AVPR2_GGT	3	3	0	6	105	0.0571428571429	1.0
NTAN1_CAA	0	1	0	1	186	0.00537634408602	1.0
TCEB2_ACC	0	2	0	2	96	0.0208333333333	1.0
SERTM1_CAC	10	8	0	72	193	0.373056994819	0.25
SERTM1_CAA	13	7	0	77	193	0.39896373057	0.25974025974
UBIB_ACA	54	105	0	219	1237	0.177041228779	0.72602739726
PIGN_GCG	0	10	0	11	177	0.0621468926554	0.909090909091
TCEAL6_AAC	0	3	1	5	13	0.384615384615	0.8
ANGPT4_ATA	11	11	0	49	118	0.415254237288	0.448979591837
UBIB_ACG	0	18	0	18	1237	0.0145513338723	1.0
SERTM1_CAT	14	3	0	26	193	0.134715025907	0.653846153846
ZNF793_GGA	0	1	0	1	50	0.02	1.0
AVPR2_GGA	0	2	0	2	105	0.0190476190476	1.0
ZNF793_GGC	0	1	0	1	50	0.02	1.0
SRP19_CTT	5	14	0	44	197	0.223350253807	0.431818181818
TRMJ_AGG	0	0	1	1	5	0.2	1.0
ING5_GGT	0	13	0	17	179	0.0949720670391	0.764705882353
RGR_AGA	0	5	0	6	179	0.0335195530726	0.833333333333
TRMJ_AGA	0	1	0	1	5	0.2	1.0
FIS1_CAG	0	1	0	1	136	0.00735294117647	1.0
PAIP2B_TGT	13	3	1	24	165	0.145454545455	0.708333333333
DIP2A_GAC	0	1	0	1	143	0.00699300699301	1.0
YHCM_CTG	0	1	0	1	5	0.2	1.0
YHCM_CTA	0	0	1	1	5	0.2	1.0
BTUE_TTA	1	6	0	12	25	0.48	0.583333333333
MBL_CCC	0	0	1	1	2	0.5	1.0
UPP1_CTA	9	16	0	61	160	0.38125	0.409836065574
MOG_TTC	0	2	0	2	97	0.020618556701	1.0
YTHDF2_GCA	0	2	0	2	159	0.0125786163522	1.0
STK25_CCG	0	11	0	12	173	0.0693641618497	0.916666666667
YTHDF2_GCG	3	15	0	36	159	0.22641509434	0.5
STK25_CCA	0	3	0	3	173	0.0173410404624	1.0
PAIP2B_TGC	2	7	1	13	165	0.0787878787879	0.769230769231
FLIS_GAC	1	79	1	82	890	0.0921348314607	0.987804878049
TATB_ATT	120	287	1	596	1996	0.298597194389	0.684563758389
FLIS_GAA	9	19	0	44	890	0.0494382022472	0.636363636364
EMR3_CCG	0	3	0	4	23	0.173913043478	0.75
MET13_ACT	0	1	0	1	5	0.2	1.0
ATP2B3_CGT	0	2	0	2	106	0.0188679245283	1.0
ZNHIT1_TGG	0	7	0	7	137	0.0510948905109	1.0
DEFB121_GCA	4	4	0	23	46	0.5	0.347826086957
EMR3_CCA	0	0	1	1	23	0.0434782608696	1.0
MET13_ACA	0	1	0	1	5	0.2	1.0
MET13_ACG	0	1	0	1	5	0.2	1.0
TATB_ATC	2	34	0	37	1996	0.0185370741483	0.972972972973
FLIS_GAT	20	42	0	97	890	0.108988764045	0.639175257732
TATB_ATA	213	77	0	439	1996	0.21993987976	0.660592255125
SRP19_CTA	14	29	1	66	197	0.335025380711	0.666666666667
DTL_CGT	3	10	0	18	192	0.09375	0.722222222222
SNM1_TAG	2	0	0	2	5	0.4	1.0
DCST2_TCT	0	1	0	1	126	0.00793650793651	1.0
PFDN4_CTT	1	9	0	18	192	0.09375	0.555555555556
NQRE_TAA	12	53	0	96	570	0.168421052632	0.677083333333
DTL_CGA	0	4	0	4	192	0.0208333333333	1.0
UREB_CTC	18	11	0	47	132	0.356060606061	0.617021276596
DTL_CGC	0	2	0	5	192	0.0260416666667	0.4
DTL_CGG	0	3	0	6	192	0.03125	0.5
BUB2_AGG	2	0	0	2	5	0.4	1.0
DCST2_TCG	0	3	0	3	126	0.0238095238095	1.0
UREB_CTA	22	9	0	39	132	0.295454545455	0.794871794872
PFDN4_CTA	22	14	0	91	192	0.473958333333	0.395604395604
CDK12_TCG	0	1	0	1	153	0.00653594771242	1.0
SPATA21_ATT	6	9	1	21	75	0.28	0.761904761905
LIN28A_TGT	8	5	0	18	158	0.113924050633	0.722222222222
TRAF1_ATT	2	7	0	10	160	0.0625	0.9
BCL7A_TGT	3	14	0	21	183	0.114754098361	0.809523809524
URA1_CAC	0	1	0	1	5	0.2	1.0
LIN28A_TGA	2	10	0	18	158	0.113924050633	0.666666666667
DEF6_GCG	0	3	0	3	176	0.0170454545455	1.0
LIN28A_TGG	3	14	0	23	158	0.145569620253	0.739130434783
BCL7A_TGG	0	4	0	4	183	0.0218579234973	1.0
BCL7A_TGC	29	12	0	63	183	0.344262295082	0.650793650794
BCL7A_TGA	1	0	0	1	183	0.00546448087432	1.0
CARD16_GTA	1	3	0	7	16	0.4375	0.571428571429
PBDC1_GCT	0	7	0	7	150	0.0466666666667	1.0
PIGP_CAG	0	2	1	3	192	0.015625	1.0
EPMB_CCA	2	28	0	30	459	0.0653594771242	1.0
EPMB_CCC	3	7	0	10	459	0.0217864923747	1.0
COQ4_GTC	0	2	0	2	194	0.0103092783505	1.0
PBDC1_GCA	2	10	0	16	150	0.106666666667	0.75
PBDC1_GCC	0	1	0	1	150	0.00666666666667	1.0
DEFB128_GGG	0	2	0	2	50	0.04	1.0
COQ8B_GAA	0	1	0	1	30	0.0333333333333	1.0
EPMB_CCT	5	22	0	37	459	0.0806100217865	0.72972972973
SLC22A13_ATA	0	8	0	8	85	0.0941176470588	1.0
LSR_AGA	0	3	0	5	111	0.045045045045	0.6
MCOLN3_CGT	0	2	0	2	161	0.0124223602484	1.0
ATXN7L2_CGT	0	3	0	3	124	0.0241935483871	1.0
GSPI_ACT	81	49	1	290	658	0.440729483283	0.451724137931
MCOLN3_CGC	0	8	0	8	161	0.0496894409938	1.0
MCOLN3_CGG	6	11	0	37	161	0.229813664596	0.459459459459
GSPI_ACC	1	22	0	25	658	0.0379939209726	0.92
GSPI_ACA	94	57	1	282	658	0.428571428571	0.539007092199
DDX19B_GCG	0	4	0	4	41	0.0975609756098	1.0
GSPI_ACG	3	77	0	87	658	0.132218844985	0.919540229885
ATXN7L2_CGA	0	4	0	4	124	0.0322580645161	1.0
ST3GAL3_TAC	0	1	0	1	173	0.00578034682081	1.0
ST3GAL3_TAA	5	0	0	7	173	0.0404624277457	0.714285714286
ST3GAL3_TAG	10	1	0	11	173	0.0635838150289	1.0
SDS22_TAG	0	0	1	1	5	0.2	1.0
SRSF1_GCA	2	1	0	3	124	0.0241935483871	1.0
SRSF1_GCG	0	6	0	8	124	0.0645161290323	0.75
SDS22_TAA	2	0	0	2	5	0.4	1.0
PRM1_ATA	2	1	0	10	29	0.344827586207	0.3
UREB_CTT	15	17	0	57	132	0.431818181818	0.561403508772
CDK5R1_GGG	1	7	0	8	145	0.0551724137931	1.0
YCFH_GGC	0	1	0	1	8	0.125	1.0
PHNL_GAG	0	2	0	2	523	0.0038240917782	1.0
LRP8_CGT	0	3	0	4	159	0.0251572327044	0.75
PHNL_GAC	1	6	0	7	523	0.0133843212237	1.0
PHNL_GAA	0	10	0	10	523	0.019120458891	1.0
ZP2_GCG	3	21	0	29	145	0.2	0.827586206897
RPL35_CGT	4	8	0	14	205	0.0682926829268	0.857142857143
TTLL9_AGT	0	4	0	4	131	0.030534351145	1.0
CD7_CTT	11	7	0	27	104	0.259615384615	0.666666666667
MRPL20_GAA	1	3	0	7	195	0.0358974358974	0.571428571429
RWDD3_CCG	9	18	1	62	178	0.348314606742	0.451612903226
ZNF496_AAA	1	3	0	5	79	0.0632911392405	0.8
PANK3_AGT	0	0	1	1	156	0.00641025641026	1.0
CALU_TCG	9	10	1	63	157	0.40127388535	0.31746031746
RSRP1_ACA	0	2	0	2	158	0.0126582278481	1.0
CALU_TCA	12	11	0	42	157	0.267515923567	0.547619047619
RSRP1_ACC	1	5	0	7	158	0.0443037974684	0.857142857143
CALU_TCC	1	9	0	11	157	0.0700636942675	0.909090909091
TIMP2_TCG	3	10	1	20	144	0.138888888889	0.7
CALU_TCT	17	11	0	52	157	0.331210191083	0.538461538462
PANK3_AGG	15	9	0	58	156	0.371794871795	0.413793103448
TMEM88B_CTA	21	9	0	57	151	0.377483443709	0.526315789474
SCN2A_CCG	0	3	0	3	81	0.037037037037	1.0
ALD_TAG	199	26	0	259	1682	0.153983353151	0.868725868726
TIMP2_TCA	13	10	0	61	144	0.423611111111	0.377049180328
ART4_TCT	0	1	0	1	142	0.00704225352113	1.0
BCOR_TAA	2	2	1	6	149	0.0402684563758	0.833333333333
KRT78_TGT	0	1	0	1	84	0.0119047619048	1.0
PSPN_CTT	8	8	0	29	96	0.302083333333	0.551724137931
FFH_GGT	0	3	0	4	71	0.056338028169	0.75
BCKDK_GTA	14	10	0	65	141	0.460992907801	0.369230769231
PSPN_CTA	8	12	0	26	96	0.270833333333	0.769230769231
ART4_TCA	0	2	0	2	142	0.0140845070423	1.0
KRT78_TGG	0	1	0	1	84	0.0119047619048	1.0
MYH7_CCG	0	2	0	2	46	0.0434782608696	1.0
PIGBOS1_TAG	2	0	0	4	48	0.0833333333333	0.5
PIGBOS1_TAA	1	3	0	18	48	0.375	0.222222222222
PIGBOS1_TAC	3	6	0	22	48	0.458333333333	0.409090909091
TRIM42_CAA	0	1	0	1	121	0.00826446280992	1.0
HLX_TAT	5	16	0	30	146	0.205479452055	0.7
YDGC_CGG	0	0	1	2	4	0.5	0.5
AROQ_GTT	138	291	0	747	2338	0.319503849444	0.574297188755
ARGJ_CGT	5	32	0	37	157	0.235668789809	1.0
BCOR_TAG	1	0	0	1	149	0.00671140939597	1.0
TMEM70_GTG	1	1	0	2	189	0.010582010582	1.0
GMHB_TTT	0	1	0	1	5	0.2	1.0
CCNT1_CTT	0	2	0	2	167	0.0119760479042	1.0
ARGJ_CGA	22	28	0	72	157	0.458598726115	0.694444444444
ARGJ_CGC	7	30	0	42	157	0.267515923567	0.880952380952
AROQ_GTC	68	177	0	315	2338	0.134730538922	0.777777777778
ARGJ_CGG	28	18	0	76	157	0.484076433121	0.605263157895
CCNT1_CTA	0	2	0	2	167	0.0119760479042	1.0
GMHB_TTA	1	0	1	2	5	0.4	1.0
FBXL18_TCT	1	5	0	7	187	0.0374331550802	0.857142857143
RAP1GDS1_GTA	0	1	0	1	183	0.00546448087432	1.0
AMIGO3_ACT	2	6	0	8	142	0.056338028169	1.0
RAP1GDS1_GTC	0	1	0	1	183	0.00546448087432	1.0
CUNH3ORF22_GGT	2	0	1	3	12	0.25	1.0
YDGC_CGA	0	0	1	2	4	0.5	0.5
AFG3L2_ACG	5	8	0	15	177	0.0847457627119	0.866666666667
SCGB2A2_GTC	0	3	0	3	20	0.15	1.0
CAT1_CAT	0	1	0	1	14	0.0714285714286	1.0
FSCN2_CAT	2	17	0	28	142	0.197183098592	0.678571428571
AMIGO3_ACG	0	3	0	3	142	0.0211267605634	1.0
FBXL18_TCG	1	1	0	2	187	0.0106951871658	1.0
FBXL18_TCA	1	7	0	12	187	0.0641711229947	0.666666666667
AMIGO3_ACA	1	12	0	14	142	0.0985915492958	0.928571428571
CAT1_CAA	0	2	0	3	14	0.214285714286	0.666666666667
RNASEL_TGG	0	2	0	2	137	0.014598540146	1.0
RNASEL_TGA	5	11	0	59	137	0.430656934307	0.271186440678
CAT1_CAG	0	1	0	1	14	0.0714285714286	1.0
RNASEL_TGC	0	1	0	1	137	0.00729927007299	1.0
LY96_ACT	0	3	0	3	156	0.0192307692308	1.0
RALB_ACC	0	10	0	18	178	0.101123595506	0.555555555556
CRTE_ACG	0	1	0	1	3	0.333333333333	1.0
RALB_ACG	5	10	1	65	178	0.365168539326	0.246153846154
KRS1_TAG	1	0	0	1	5	0.2	1.0
TMC2_GTA	0	1	0	1	143	0.00699300699301	1.0
LY96_ACG	19	17	1	68	156	0.435897435897	0.544117647059
LY96_ACA	0	3	0	3	156	0.0192307692308	1.0
LY96_ACC	2	5	0	8	156	0.0512820512821	0.875
AADAT_CCG	12	20	0	44	176	0.25	0.727272727273
CUNH5ORF52_AAT	0	2	0	2	14	0.142857142857	1.0
SMCR8_TCA	0	2	0	2	176	0.0113636363636	1.0
CT55_AAT	0	0	1	1	44	0.0227272727273	1.0
SMCR8_TCG	0	4	0	4	176	0.0227272727273	1.0
PHAE_TGT	1	0	0	1	7	0.142857142857	1.0
HDGFL1_CAT	7	0	1	20	45	0.444444444444	0.4
PLXNA1_AGA	0	1	0	1	141	0.00709219858156	1.0
PHAE_TGC	0	0	2	3	7	0.428571428571	0.666666666667
FAM50A_ATT	1	8	0	9	126	0.0714285714286	1.0
MFAP5_CCG	23	13	3	62	145	0.427586206897	0.629032258065
MFAP5_CCA	0	2	0	2	145	0.0137931034483	1.0
MFAP5_CCC	1	5	0	6	145	0.0413793103448	1.0
ADGRB1_AAT	0	2	0	2	92	0.0217391304348	1.0
PLGRKT_GGC	0	9	0	12	168	0.0714285714286	0.75
JAG2_GTA	1	9	0	22	152	0.144736842105	0.454545454545
ACOT13_GTT	0	6	0	6	189	0.031746031746	1.0
ZNF446_GTT	3	9	0	23	81	0.283950617284	0.521739130435
KCNMB2_CGG	2	1	0	3	149	0.0201342281879	1.0
AMT4_AGA	0	1	0	1	4	0.25	1.0
KCNMB2_CGA	17	4	0	54	149	0.362416107383	0.388888888889
KCNMB2_CGC	4	9	0	19	149	0.127516778523	0.684210526316
JAG2_GTT	3	7	0	13	152	0.0855263157895	0.769230769231
NUDT2_GAA	0	1	0	1	194	0.00515463917526	1.0
KCNMB2_CGT	12	2	2	34	149	0.228187919463	0.470588235294
ZNF446_GTA	9	8	0	34	81	0.41975308642	0.5
AMFR_TAG	3	11	2	52	179	0.290502793296	0.307692307692
ZNF446_GTC	0	1	0	1	81	0.0123456790123	1.0
ACOT13_GTC	0	3	0	3	189	0.015873015873	1.0
LCN9_CAC	1	5	0	6	64	0.09375	1.0
RNASE11_AGT	0	1	0	1	66	0.0151515151515	1.0
FMO4_CGC	0	1	0	1	84	0.0119047619048	1.0
ATPF_GGG	162	71	0	443	925	0.478918918919	0.525959367946
RNASE11_AGA	0	1	0	1	66	0.0151515151515	1.0
MFSD4A_GCG	0	4	0	5	80	0.0625	0.8
ATPF_GGC	49	142	3	291	925	0.314594594595	0.666666666667
CLMN_CGT	1	3	0	4	181	0.0220994475138	1.0
ATPF_GGA	56	135	0	265	925	0.286486486486	0.720754716981
RNASE11_AGG	0	2	0	2	66	0.030303030303	1.0
MVB12B_GCC	0	1	0	1	180	0.00555555555556	1.0
P2RX3_TGG	0	3	0	3	147	0.0204081632653	1.0
MVB12B_GCG	6	21	0	34	180	0.188888888889	0.794117647059
DUSC_GGA	1	0	1	2	5	0.4	1.0
COX5B_TAG	1	0	0	2	12	0.166666666667	0.5
COX5B_TAA	0	2	0	4	12	0.333333333333	0.5
COX5B_TAC	0	2	0	2	12	0.166666666667	1.0
SRPX_TGA	5	19	1	82	180	0.455555555556	0.30487804878
MVB12B_GCT	0	2	0	2	180	0.0111111111111	1.0
ORN_TCT	2	1	0	6	13	0.461538461538	0.5
COX5B_TAT	3	0	0	5	12	0.416666666667	0.6
HSPR_ACC	0	1	0	1	3	0.333333333333	1.0
GJA8_TGA	0	10	0	12	175	0.0685714285714	0.833333333333
RRTA_AAT	4	13	0	28	213	0.131455399061	0.607142857143
OCM2_TCC	0	3	0	3	39	0.0769230769231	1.0
RTN1_AGG	0	2	0	2	168	0.0119047619048	1.0
MMD2_AAA	1	13	0	21	166	0.126506024096	0.666666666667
RTN1_AGA	16	5	0	77	168	0.458333333333	0.272727272727
LNX1_CCG	0	11	0	13	186	0.0698924731183	0.846153846154
STRN4_CCA	0	1	0	1	127	0.00787401574803	1.0
GJA8_TGT	0	5	0	7	175	0.04	0.714285714286
TMEM126B_ATC	0	3	0	3	83	0.0361445783133	1.0
AMFR_TAT	0	1	0	2	179	0.0111731843575	0.5
RPC11_TCG	2	1	0	3	10	0.3	1.0
RTN1_AGT	1	10	0	11	168	0.0654761904762	1.0
HEMB_TTG	1	5	0	6	41	0.146341463415	1.0
RPC11_TCC	1	0	2	5	10	0.5	0.6
CUNH19ORF47_CCT	0	1	0	1	28	0.0357142857143	1.0
MMD2_AAT	18	14	0	75	166	0.451807228916	0.426666666667
HEMB_TTC	0	3	0	3	41	0.0731707317073	1.0
TTLL10_TCT	1	6	0	7	144	0.0486111111111	1.0
DIAPH1_TAG	9	8	0	46	117	0.393162393162	0.369565217391
P2RX3_ATA	5	13	0	48	147	0.326530612245	0.375
COPG1_CTA	2	7	0	10	152	0.0657894736842	0.9
ARSD_TAT	0	1	0	2	41	0.0487804878049	0.5
AROP_CAA	0	0	1	1	5	0.2	1.0
C2H2ORF88_CTA	0	0	1	1	4	0.25	1.0
GPPA_ACG	0	0	2	2	6	0.333333333333	1.0
CHD2_TTA	0	3	1	4	173	0.0231213872832	1.0
ARSD_TAC	1	0	1	2	41	0.0487804878049	1.0
ARSD_TAA	1	2	0	4	41	0.0975609756098	0.75
ARSD_TAG	4	0	0	5	41	0.121951219512	0.8
P2RX3_ATT	1	8	0	11	147	0.0748299319728	0.818181818182
ICAD_CAT	0	2	0	2	9	0.222222222222	1.0
STX17_GGG	0	1	0	1	191	0.00523560209424	1.0
RBM8A_ACA	8	8	0	19	166	0.114457831325	0.842105263158
RBM8A_ACC	13	11	0	73	166	0.439759036145	0.328767123288
ZNHIT1_TGT	0	5	0	7	137	0.0510948905109	0.714285714286
GSS_ACT	1	4	0	7	186	0.0376344086022	0.714285714286
RBM8A_ACG	12	9	1	62	166	0.373493975904	0.354838709677
STX17_GGT	0	6	0	9	191	0.0471204188482	0.666666666667
MYBPH_AAT	0	2	0	2	146	0.013698630137	1.0
SLC35A4_TCG	9	16	0	39	175	0.222857142857	0.641025641026
SNX7_CGA	0	13	0	13	181	0.0718232044199	1.0
CD163_CCG	4	5	0	15	64	0.234375	0.6
WTAP_CAT	16	20	0	72	191	0.376963350785	0.5
ORN_TCA	1	1	0	5	13	0.384615384615	0.4
EHUB_CAT	64	28	1	172	408	0.421568627451	0.540697674419
SELPLG_CGT	17	14	1	48	141	0.340425531915	0.666666666667
DUXB_ACG	0	2	1	3	9	0.333333333333	1.0
WTAP_CAC	15	25	0	69	191	0.361256544503	0.579710144928
PHNR_GGG	1	9	0	11	107	0.102803738318	0.909090909091
ORN_TCC	2	1	0	6	13	0.461538461538	0.5
SELPLG_CGG	6	5	0	17	141	0.120567375887	0.647058823529
LCE5A_AAA	0	1	0	1	16	0.0625	1.0
EHUB_CAC	25	44	0	99	408	0.242647058824	0.69696969697
LCE5A_AAC	0	2	0	3	16	0.1875	0.666666666667
EHUB_CAA	48	35	0	143	408	0.350490196078	0.58041958042
NAB1_ACT	3	6	0	22	178	0.123595505618	0.409090909091
EGR4_ATA	15	3	0	33	112	0.294642857143	0.545454545455
SYT11_CCA	0	2	0	2	176	0.0113636363636	1.0
GPAE_GAG	0	1	0	1	4	0.25	1.0
NAB1_ACA	0	2	0	2	178	0.0112359550562	1.0
EGR4_ATT	5	8	0	41	112	0.366071428571	0.317073170732
NAB1_ACG	1	11	0	14	178	0.0786516853933	0.857142857143
GBF1_TGA	9	1	0	13	180	0.0722222222222	0.769230769231
ERLEC1_ACG	17	11	0	62	179	0.346368715084	0.451612903226
ATP18_AGA	0	1	0	1	6	0.166666666667	1.0
ERLEC1_ACC	0	1	0	1	179	0.00558659217877	1.0
DXR_CAT	0	1	0	2	37	0.0540540540541	0.5
CUNH1ORF53_CTG	0	1	0	1	23	0.0434782608696	1.0
PRKCE_GTA	1	1	0	2	164	0.0121951219512	1.0
CUNH1ORF53_CTC	0	0	1	1	23	0.0434782608696	1.0
CUNH1ORF53_CTA	2	3	1	10	23	0.434782608696	0.6
CAX1_ATA	0	2	0	2	10	0.2	1.0
NANOG_GTC	0	3	0	3	81	0.037037037037	1.0
NANOG_GTA	3	7	0	14	81	0.172839506173	0.714285714286
MINC_GCT	11	76	0	94	904	0.103982300885	0.925531914894
ATP18_AGT	0	1	1	3	6	0.5	0.666666666667
DHRS2_TCT	0	1	0	1	31	0.0322580645161	1.0
CUNH1ORF53_CTT	0	5	0	5	23	0.217391304348	1.0
PRKCE_GTT	1	2	0	5	164	0.030487804878	0.6
LYRM7_CTG	1	8	1	12	169	0.0710059171598	0.833333333333
TMEM80_TGT	21	6	0	55	125	0.44	0.490909090909
SEC22A_ACG	14	14	0	55	187	0.294117647059	0.509090909091
COFE_TTT	8	16	0	59	128	0.4609375	0.406779661017
AADACL2_GGG	0	1	0	1	45	0.0222222222222	1.0
ARL1_TTC	0	1	0	1	206	0.00485436893204	1.0
LEMA_TGA	1	0	0	2	7	0.285714285714	0.5
TMEM80_TGA	7	1	1	30	125	0.24	0.3
CTSO_CCG	7	23	1	42	185	0.227027027027	0.738095238095
TMEM80_TGC	17	15	1	58	125	0.464	0.568965517241
TMEM80_TGG	0	2	1	4	125	0.032	0.75
YEBA_CCC	0	0	1	2	6	0.333333333333	0.5
SEC22A_ACT	0	3	0	3	187	0.0160427807487	1.0
CAS6E_AGC	1	21	0	22	325	0.0676923076923	1.0
MFSD1_GTG	0	1	0	1	186	0.00537634408602	1.0
RAB11FIP3_CAA	2	7	0	12	170	0.0705882352941	0.75
HAUS6_TCC	0	2	0	3	167	0.0179640718563	0.666666666667
NOG1_GTA	0	1	0	1	8	0.125	1.0
GNG14_TAC	0	0	1	1	8	0.125	1.0
MODC_GTA	82	118	0	272	766	0.355091383812	0.735294117647
MFSD1_GTA	1	4	0	9	186	0.0483870967742	0.555555555556
MODC_GTC	0	6	0	6	766	0.00783289817232	1.0
MODC_GTT	32	143	0	210	766	0.274151436031	0.833333333333
TFPI2_TCA	1	12	0	18	171	0.105263157895	0.722222222222
FANCA_ATA	0	2	0	2	171	0.0116959064327	1.0
RAB11FIP3_CAT	1	7	0	11	170	0.0647058823529	0.727272727273
NOG1_GTT	0	1	0	1	8	0.125	1.0
CKB1_AGG	0	0	2	2	8	0.25	1.0
MSE1_GCG	0	1	0	1	4	0.25	1.0
CTSL_TCT	0	1	0	2	107	0.018691588785	0.5
REV1_CAT	0	1	0	1	198	0.00505050505051	1.0
PIK3R6_TGA	1	13	1	17	164	0.103658536585	0.882352941176
PGLYRP3_CCT	0	0	1	1	39	0.025641025641	1.0
PLEKHA2_ATT	0	2	0	2	163	0.0122699386503	1.0
FAXDC2_AGC	0	1	0	1	182	0.00549450549451	1.0
PGLYRP3_CCG	1	7	0	11	39	0.282051282051	0.727272727273
PLEKHA2_ATA	3	8	0	15	163	0.0920245398773	0.733333333333
KINA_CTC	0	0	1	1	2	0.5	1.0
ANKMY2_TCC	14	18	0	49	189	0.259259259259	0.65306122449
ANKMY2_TCA	2	11	0	19	189	0.100529100529	0.684210526316
ANKMY2_TCG	18	12	1	73	189	0.386243386243	0.424657534247
SECF_CCA	313	121	1	798	2008	0.397410358566	0.545112781955
RNF115_CGT	10	12	0	41	163	0.251533742331	0.536585365854
CDCA8_TTA	9	6	1	33	186	0.177419354839	0.484848484848
HSD17B1_TCG	3	17	1	27	143	0.188811188811	0.777777777778
TMEM251_AAT	0	2	0	2	135	0.0148148148148	1.0
HSD17B1_TCA	2	15	0	22	143	0.153846153846	0.772727272727
SECF_CCG	10	85	0	111	2008	0.0552788844622	0.855855855856
HSD17B1_TCT	2	7	0	13	143	0.0909090909091	0.692307692308
TMEM251_AAA	0	6	1	7	135	0.0518518518519	1.0
TMEM251_AAC	0	1	0	7	135	0.0518518518519	0.142857142857
RNF115_CGA	2	8	0	22	163	0.134969325153	0.454545454545
SECF_CCT	200	229	0	985	2008	0.490537848606	0.435532994924
RNF115_CGC	12	9	0	72	163	0.441717791411	0.291666666667
TMEM251_AAG	2	3	1	14	135	0.103703703704	0.428571428571
RNHA_CGC	6	161	0	179	504	0.355158730159	0.932960893855
CDA1_CGG	0	1	0	1	6	0.166666666667	1.0
NECAB1_ATT	0	1	0	1	164	0.00609756097561	1.0
CDA1_CGA	0	0	1	1	6	0.166666666667	1.0
CDA1_CGC	0	2	0	2	6	0.333333333333	1.0
IQSEC3_AGA	0	4	0	4	166	0.0240963855422	1.0
SLC30A6_GGC	0	3	0	3	187	0.0160427807487	1.0
FCRL6_GGT	0	2	0	2	43	0.046511627907	1.0
NECAP2_ATA	17	2	0	49	166	0.295180722892	0.387755102041
CDA1_CGT	0	1	0	1	6	0.166666666667	1.0
BMX_GCG	6	17	0	31	125	0.248	0.741935483871
NECAB1_ATC	1	2	0	3	164	0.0182926829268	1.0
NPM1_TGT	0	3	1	5	148	0.0337837837838	0.8
BMX_GCC	0	1	0	1	125	0.008	1.0
FTSB_GCG	0	2	0	2	15	0.133333333333	1.0
NECAP2_ATT	0	2	0	2	166	0.0120481927711	1.0
IFI27_CGG	1	0	0	1	15	0.0666666666667	1.0
GRIN3A_TAA	6	7	0	24	156	0.153846153846	0.541666666667
FAM228B_AAT	0	4	0	4	135	0.0296296296296	1.0
GTSF1_TCA	1	2	0	4	124	0.0322580645161	0.75
BET2_CAC	1	0	0	1	4	0.25	1.0
CTSL_TCG	2	16	0	34	107	0.317757009346	0.529411764706
FAM228B_AAC	0	5	0	5	135	0.037037037037	1.0
TAS2R4_TAG	0	2	1	4	36	0.111111111111	0.75
EFR3A_CGC	0	2	0	2	175	0.0114285714286	1.0
TIGD1_TAG	3	1	0	4	19	0.210526315789	1.0
ANGPTL1_CGT	0	4	0	4	180	0.0222222222222	1.0
CUNH6ORF10_TGA	1	0	0	1	4	0.25	1.0
TIGD1_TAA	2	0	1	3	19	0.157894736842	1.0
COA6_TTC	0	1	0	1	7	0.142857142857	1.0
MHPC_GTG	0	1	0	1	5	0.2	1.0
DNAJC18_GGC	0	1	0	1	163	0.00613496932515	1.0
ZNF589_TCA	0	1	0	1	10	0.1	1.0
POLR2E_CCA	4	14	0	25	180	0.138888888889	0.72
ANGPTL1_CGA	0	1	0	1	180	0.00555555555556	1.0
ANGPTL1_CGC	0	4	0	5	180	0.0277777777778	0.8
ANGPTL1_CGG	2	4	0	10	180	0.0555555555556	0.6
QACE_GAC	1	0	0	1	3	0.333333333333	1.0
POLR2E_CCT	10	24	0	43	180	0.238888888889	0.790697674419
HEMG_ACT	112	53	0	342	822	0.416058394161	0.482456140351
FES_AAG	0	1	0	1	147	0.00680272108844	1.0
POLR3GL_AGG	2	3	0	9	132	0.0681818181818	0.555555555556
EFCAB1_ATT	0	1	0	14	189	0.0740740740741	0.0714285714286
XSEA_CGT	0	17	0	18	428	0.0420560747664	0.944444444444
LMLN_ACC	0	1	0	1	176	0.00568181818182	1.0
LMLN_ACA	0	1	0	1	176	0.00568181818182	1.0
IFI27_CGT	2	0	0	2	15	0.133333333333	1.0
UDK_CAC	1	4	0	5	25	0.2	1.0
RAB5C_GCG	0	5	0	5	185	0.027027027027	1.0
ACAD8_TTA	6	18	0	45	188	0.239361702128	0.533333333333
UDK_CAG	0	2	0	2	25	0.08	1.0
XSEA_CGG	4	31	0	45	428	0.105140186916	0.777777777778
EFCAB1_ATA	1	6	0	7	189	0.037037037037	1.0
EFCAB1_ATC	5	15	0	27	189	0.142857142857	0.740740740741
REM1_AGA	6	10	0	24	150	0.16	0.666666666667
UDK_CAT	0	2	0	2	25	0.08	1.0
REM1_AGG	0	3	0	3	150	0.02	1.0
FAM240A_TGA	0	2	0	2	11	0.181818181818	1.0
PROA_AGC	1	9	0	13	235	0.0553191489362	0.769230769231
OTUD7B_TGA	1	10	0	11	155	0.0709677419355	1.0
RAD3_CGC	0	1	0	1	5	0.2	1.0
RAD3_CGA	0	1	0	1	5	0.2	1.0
FAM240A_TGT	2	0	0	5	11	0.454545454545	0.4
OTUD7B_TGT	0	1	0	1	155	0.00645161290323	1.0
ASG1_GCG	0	1	1	2	5	0.4	1.0
OLA1_CTC	0	3	0	3	182	0.0164835164835	1.0
CARMIL1_GGG	0	1	0	1	55	0.0181818181818	1.0
HRK1_GGG	0	0	1	1	5	0.2	1.0
PNTAA_TGT	1	0	0	2	7	0.285714285714	0.5
SH3D21_AGG	0	1	0	1	120	0.00833333333333	1.0
NRSN2_ATT	9	14	1	50	110	0.454545454545	0.48
TSPAN1_GTT	1	10	1	15	173	0.0867052023121	0.8
APH1B_CAA	0	2	0	2	91	0.021978021978	1.0
NRSN2_ATA	9	4	1	22	110	0.2	0.636363636364
PNTAA_TGC	0	1	0	1	7	0.142857142857	1.0
AAGAB_ACG	1	17	0	19	190	0.1	0.947368421053
PNTAA_TGG	0	1	0	1	7	0.142857142857	1.0
TRIL_TAT	14	11	0	34	152	0.223684210526	0.735294117647
NCL_CTT	0	3	0	3	176	0.0170454545455	1.0
APH1B_CAC	2	8	0	13	91	0.142857142857	0.769230769231
NCL_CTG	0	1	0	1	176	0.00568181818182	1.0
TIMM44_TAG	6	0	0	10	180	0.0555555555556	0.6
FBXL17_AGT	0	5	0	6	157	0.0382165605096	0.833333333333
AAGAB_ACC	2	6	0	12	190	0.0631578947368	0.666666666667
NCL_CTA	1	7	1	12	176	0.0681818181818	0.75
TIMM44_TAA	8	3	0	14	180	0.0777777777778	0.785714285714
MBNL3_GGG	0	2	0	2	135	0.0148148148148	1.0
MBNL3_GGC	0	1	0	1	135	0.00740740740741	1.0
HUTI_TTA	5	2	0	23	83	0.277108433735	0.304347826087
HUTI_TTC	0	4	0	4	83	0.0481927710843	1.0
GDAP1_AGT	3	13	0	21	187	0.112299465241	0.761904761905
HUTI_TTG	3	3	0	9	83	0.10843373494	0.666666666667
FAM110C_ACG	0	9	0	9	152	0.0592105263158	1.0
GLIS2_GTA	11	18	1	53	145	0.365517241379	0.566037735849
FAM110C_ACA	13	5	0	39	152	0.256578947368	0.461538461538
SLC35A1_GGC	0	2	0	2	191	0.0104712041885	1.0
MRDA_TAG	121	15	0	195	1589	0.122718691001	0.697435897436
HUTI_TTT	1	5	0	19	83	0.228915662651	0.315789473684
CUNH19ORF70_GGA	3	1	0	12	37	0.324324324324	0.333333333333
FAM110C_ACT	7	12	0	28	152	0.184210526316	0.678571428571
GLIS2_GTT	11	12	1	65	145	0.448275862069	0.369230769231
ALKBH6_GCC	0	1	0	1	129	0.0077519379845	1.0
CLDN8_CTA	3	8	0	12	92	0.130434782609	0.916666666667
ALKBH6_GCA	2	5	1	9	129	0.0697674418605	0.888888888889
ALKBH6_GCG	4	23	1	34	129	0.263565891473	0.823529411765
VPS50_GCG	0	11	0	19	107	0.177570093458	0.578947368421
MESD_TCC	0	1	0	1	10	0.1	1.0
ARTN_TGT	13	8	0	52	112	0.464285714286	0.403846153846
MESD_TCA	0	1	0	1	10	0.1	1.0
MESD_TCG	0	1	1	3	10	0.3	0.666666666667
MRDA_TAA	174	111	0	550	1589	0.346129641284	0.518181818182
ALKBH6_GCT	0	9	0	11	129	0.0852713178295	0.818181818182
WBP11_TTC	0	1	0	1	178	0.00561797752809	1.0
ARTN_TGC	0	1	0	1	112	0.00892857142857	1.0
MESD_TCT	0	2	0	2	10	0.2	1.0
BMP15_GAA	0	2	0	2	135	0.0148148148148	1.0
AMACR_AGG	0	2	1	3	180	0.0166666666667	1.0
PGMB_CGT	14	70	0	105	407	0.257985257985	0.8
ANXA2_CCT	6	6	1	30	170	0.176470588235	0.433333333333
XRN2_CTG	0	1	0	1	176	0.00568181818182	1.0
TRS23_GCT	0	1	0	1	5	0.2	1.0
XRN2_CTA	2	10	0	24	176	0.136363636364	0.5
RPGRIP1_TAA	5	2	0	10	85	0.117647058824	0.7
GLCD_ACG	1	3	0	4	104	0.0384615384615	1.0
GLCD_ACA	1	3	0	7	104	0.0673076923077	0.571428571429
GLCD_ACC	0	7	0	7	104	0.0673076923077	1.0
CHD1_ATA	0	1	1	2	176	0.0113636363636	1.0
DEFB128_ATG	0	1	0	1	50	0.02	1.0
ANXA2_CCG	19	10	0	46	170	0.270588235294	0.630434782609
PGMB_CGG	44	52	0	194	407	0.476658476658	0.494845360825
ANXA2_CCA	1	15	0	24	170	0.141176470588	0.666666666667
DEFB128_ATC	1	4	0	6	50	0.12	0.833333333333
ANXA2_CCC	0	2	0	2	170	0.0117647058824	1.0
DEFB128_ATA	0	2	0	3	50	0.06	0.666666666667
BSHC_CCT	1	7	0	8	467	0.017130620985	1.0
CLDN10_GTT	0	4	0	4	160	0.025	1.0
SUI3_TAA	0	0	2	2	4	0.5	1.0
SUI3_TAG	1	0	0	1	4	0.25	1.0
FNDC3B_GCG	0	1	0	1	170	0.00588235294118	1.0
OXSM_ACG	1	18	0	34	190	0.178947368421	0.558823529412
TM2D3_GAG	0	3	0	3	176	0.0170454545455	1.0
CLDN10_GTG	0	4	0	4	160	0.025	1.0
BSHC_CCG	0	9	0	10	467	0.0214132762313	0.9
CLDN10_GTA	15	12	1	43	160	0.26875	0.651162790698
BSHC_CCA	0	25	0	25	467	0.0535331905782	1.0
TM2D3_GAA	0	3	0	4	176	0.0227272727273	0.75
BSHC_CCC	5	65	0	76	467	0.162740899358	0.921052631579
MRDA_TAT	5	67	0	81	1589	0.0509754562618	0.888888888889
GLPB_GCT	0	1	0	1	18	0.0555555555556	1.0
RNF135_CCC	0	1	0	1	117	0.00854700854701	1.0
PICALM_TCG	7	24	0	48	178	0.269662921348	0.645833333333
TRS23_GCA	0	1	0	1	5	0.2	1.0
MRPL50_CTA	6	16	0	77	157	0.490445859873	0.285714285714
ZNF467_TGT	0	5	0	5	95	0.0526315789474	1.0
TNFRSF19_AAT	0	7	0	7	167	0.0419161676647	1.0
MRPL50_CTT	1	3	0	5	157	0.031847133758	0.8
DUO1_CCG	0	0	1	1	4	0.25	1.0
SPI_ACG	0	1	0	1	4	0.25	1.0
DDR2_GCG	6	12	1	37	177	0.209039548023	0.513513513514
WBP4_CGC	23	10	0	58	184	0.315217391304	0.568965517241
RSPH3_GCG	3	20	0	24	167	0.14371257485	0.958333333333
LDH1_CAA	0	1	0	1	7	0.142857142857	1.0
CDK4_AAT	0	7	0	13	136	0.0955882352941	0.538461538462
RSPH3_GCA	0	1	0	1	167	0.0059880239521	1.0
CHRNA1_CAT	0	2	0	3	179	0.0167597765363	0.666666666667
ELMO3_TAG	5	0	0	5	142	0.0352112676056	1.0
CDK4_AAA	2	1	0	4	136	0.0294117647059	0.75
TMEM231_ACT	0	4	0	5	187	0.0267379679144	0.8
SNN_TCT	1	11	0	16	171	0.093567251462	0.75
GPR55_GCG	5	14	0	27	126	0.214285714286	0.703703703704
RUNDC3A_AAA	0	2	0	2	137	0.014598540146	1.0
NADC_AGA	96	90	0	554	1114	0.497307001795	0.335740072202
NADC_AGC	14	84	0	115	1114	0.103231597846	0.852173913043
DENND3_TTA	0	3	0	3	161	0.0186335403727	1.0
YGJD_GGC	0	1	0	1	5	0.2	1.0
RUNDC3A_AAT	6	6	0	23	137	0.167883211679	0.521739130435
SNN_TCG	10	11	3	81	171	0.473684210526	0.296296296296
CNNM3_GAA	0	1	0	1	115	0.00869565217391	1.0
SNN_TCA	12	9	0	57	171	0.333333333333	0.368421052632
TMEM231_ACA	0	6	0	6	187	0.0320855614973	1.0
SNN_TCC	25	6	0	55	171	0.321637426901	0.563636363636
TMEM231_ACC	0	1	0	1	187	0.00534759358289	1.0
TPRX1_GGT	0	2	0	2	15	0.133333333333	1.0
RSM10_GGG	1	0	1	2	4	0.5	1.0
MRPL57_TTG	12	19	0	85	183	0.464480874317	0.364705882353
MRPL57_TTC	0	7	0	9	183	0.0491803278689	0.777777777778
MRPL57_TTA	10	2	0	81	183	0.44262295082	0.148148148148
FABP2_ACA	1	8	0	16	177	0.090395480226	0.5625
FABP2_ACC	4	4	0	22	177	0.124293785311	0.363636363636
BCAS4_CGT	10	3	1	41	109	0.376146788991	0.341463414634
ORF130_GTG	0	0	1	1	2	0.5	1.0
MRPL57_TTT	14	14	0	56	183	0.306010928962	0.5
MAGEB16_ACG	1	2	1	8	18	0.444444444444	0.5
SEN1_CCC	0	0	1	1	6	0.166666666667	1.0
BCAS4_CGA	16	8	0	47	109	0.43119266055	0.510638297872
CCDC166_AAT	8	13	0	39	130	0.3	0.538461538462
ORF130_GTT	0	0	1	1	2	0.5	1.0
BCAS4_CGG	6	2	1	21	109	0.192660550459	0.428571428571
HEMG_ACC	0	4	0	4	822	0.00486618004866	1.0
GAN_ATT	0	2	0	2	184	0.0108695652174	1.0
PYURF_CAG	0	1	0	1	140	0.00714285714286	1.0
UFM1_CAT	8	23	0	67	186	0.360215053763	0.462686567164
CUNH7ORF43_CGT	0	3	0	3	29	0.103448275862	1.0
FAM101B_GTC	0	1	0	1	138	0.00724637681159	1.0
UFM1_CAC	29	13	0	78	186	0.41935483871	0.538461538462
GAN_ATA	2	3	0	10	184	0.054347826087	0.5
UFM1_CAA	18	6	0	48	186	0.258064516129	0.5
UFM1_CAG	1	12	0	13	186	0.0698924731183	1.0
DPR_ATA	1	0	0	1	3	0.333333333333	1.0
CUNH7ORF43_CGC	0	1	0	2	29	0.0689655172414	0.5
CUNH7ORF43_CGA	0	1	0	2	29	0.0689655172414	0.5
PRM1_AGT	2	1	1	9	29	0.310344827586	0.444444444444
CDH15_AGT	2	5	0	9	142	0.0633802816901	0.777777777778
ARPP19_GGT	0	7	0	7	180	0.0388888888889	1.0
LHPP_TCA	4	11	1	25	170	0.147058823529	0.64
KDELR3_ATA	10	6	0	66	176	0.375	0.242424242424
LHPP_TCC	2	2	0	4	170	0.0235294117647	1.0
ERG_TCG	4	6	0	16	165	0.0969696969697	0.625
LHPP_TCG	7	23	0	45	170	0.264705882353	0.666666666667
CUNH8ORF46_CTA	1	4	0	6	29	0.206896551724	0.833333333333
ARPP19_GGG	3	1	0	50	180	0.277777777778	0.08
SUA5_CCC	0	0	1	1	3	0.333333333333	1.0
ARPP19_GGC	0	3	1	5	180	0.0277777777778	0.8
ARPP19_GGA	0	4	0	7	180	0.0388888888889	0.571428571429
TMEM114_GGG	0	1	0	1	157	0.00636942675159	1.0
TMEM26_TTA	0	2	0	2	181	0.0110497237569	1.0
CUNH8ORF46_CTT	1	4	0	13	29	0.448275862069	0.384615384615
GLUD_CAA	0	1	0	1	5	0.2	1.0
KDELR3_ATT	0	1	0	1	176	0.00568181818182	1.0
GLUD_CAG	0	0	1	1	5	0.2	1.0
MRAZ_AGA	9	41	1	71	241	0.294605809129	0.718309859155
TTC39C_ATA	2	5	0	8	173	0.0462427745665	0.875
CAPN12_TAG	1	8	0	18	82	0.219512195122	0.5
TTC39C_ATC	0	1	0	2	173	0.0115606936416	0.5
USP40_GTA	0	4	0	8	177	0.045197740113	0.5
LLDD_CGT	10	287	0	316	2746	0.115076474873	0.939873417722
CAPN12_TAA	1	0	0	1	82	0.0121951219512	1.0
BHLHE41_AAC	1	9	0	12	130	0.0923076923077	0.833333333333
SAT2_TTT	0	2	0	2	118	0.0169491525424	1.0
MRAZ_AGC	11	39	0	64	241	0.265560165975	0.78125
RPS3_GCT	12	9	0	28	252	0.111111111111	0.75
LLDD_CGC	0	8	0	8	2746	0.00291332847779	1.0
CAPN12_TAT	0	1	0	1	82	0.0121951219512	1.0
LLDD_CGA	633	191	0	1301	2746	0.4737800437	0.63335895465
TTC39C_ATT	0	5	0	6	173	0.0346820809249	0.833333333333
CALN1_GCA	9	5	0	48	157	0.305732484076	0.291666666667
SAT2_TTG	0	2	0	2	118	0.0169491525424	1.0
CUNH10ORF2_TAA	0	1	0	2	8	0.25	0.5
RPS3_GCA	13	8	0	46	252	0.18253968254	0.45652173913
RPS3_GCG	22	25	0	89	252	0.353174603175	0.52808988764
SAT2_TTA	13	8	0	40	118	0.338983050847	0.525
ADC_TTA	1	2	0	5	16	0.3125	0.6
OPCML_TGA	1	7	0	9	116	0.0775862068966	0.888888888889
SPAG7_GTT	10	13	0	55	137	0.401459854015	0.418181818182
CUNH17ORF99_CGC	0	1	1	3	11	0.272727272727	0.666666666667
KCNS2_GAA	0	1	0	1	194	0.00515463917526	1.0
KCNS2_GAT	0	1	0	1	194	0.00515463917526	1.0
ANGPTL5_CGG	0	9	0	13	164	0.0792682926829	0.692307692308
SPAG7_GTC	0	9	0	11	137	0.0802919708029	0.818181818182
SPAG7_GTA	13	17	0	61	137	0.445255474453	0.491803278689
SMEK1_ACG	0	4	0	4	80	0.05	1.0
DTX1_AGT	0	8	0	8	147	0.0544217687075	1.0
BMP15_GAT	0	1	0	1	135	0.00740740740741	1.0
ABCG16_CGA	0	2	0	2	5	0.4	1.0
DTX1_AGG	3	2	0	8	147	0.0544217687075	0.625
DTX1_AGA	2	4	0	25	147	0.170068027211	0.24
RNMV_GCG	4	22	1	34	385	0.0883116883117	0.794117647059
MASA_GTC	0	0	1	1	4	0.25	1.0
CDH15_AGA	2	6	0	19	142	0.133802816901	0.421052631579
TPST2_AGT	19	20	0	74	152	0.486842105263	0.527027027027
AZI1_GAA	0	0	1	1	8	0.125	1.0
AZI1_GAG	0	0	1	1	8	0.125	1.0
SERP2_CAC	0	1	0	1	54	0.0185185185185	1.0
DNAJB12_TTG	0	5	0	5	172	0.0290697674419	1.0
ORF162_TGC	0	1	0	1	4	0.25	1.0
FBXO44_CTC	0	1	0	1	69	0.0144927536232	1.0
ORF162_TGA	1	0	0	2	4	0.5	0.5
FBXO44_CTA	3	10	0	14	69	0.202898550725	0.928571428571
PCAB_GTT	36	23	0	135	287	0.470383275261	0.437037037037
SERP2_CAT	9	0	0	10	54	0.185185185185	0.9
CHIC2_AAT	1	1	0	3	154	0.0194805194805	0.666666666667
SIGF_GCT	0	18	0	19	256	0.07421875	0.947368421053
IFNA7_AAA	0	1	0	1	4	0.25	1.0
FBXO44_CTT	3	8	0	12	69	0.173913043478	0.916666666667
ORF162_TGT	0	1	0	1	4	0.25	1.0
RNFT1_TAG	5	0	0	6	191	0.0314136125654	0.833333333333
RNFT1_TAA	4	18	0	46	191	0.240837696335	0.478260869565
PSBJ_GAG	1	0	0	2	54	0.037037037037	0.5
TNFAIP8L1_ATT	16	13	1	67	163	0.411042944785	0.44776119403
PSBJ_GAA	2	0	0	2	54	0.037037037037	1.0
PUS10_CTA	0	2	1	3	184	0.0163043478261	1.0
PUS10_CTC	1	4	0	6	184	0.0326086956522	0.833333333333
HELZ2_TTA	2	9	0	17	155	0.109677419355	0.647058823529
ACS4_ACA	0	1	0	1	5	0.2	1.0
PSBJ_GAT	1	1	0	9	54	0.166666666667	0.222222222222
TNFAIP8L1_ATC	0	3	0	3	163	0.0184049079755	1.0
TNFAIP8L1_ATA	6	8	0	56	163	0.343558282209	0.25
NR1I2_GCG	2	5	0	12	110	0.109090909091	0.583333333333
ARID4A_TGA	0	4	0	4	180	0.0222222222222	1.0
TBC1D4_GTA	0	2	0	2	165	0.0121212121212	1.0
NR1I2_GCA	0	1	0	1	110	0.00909090909091	1.0
RPME2_TCC	3	11	0	25	64	0.390625	0.56
ASIC4_TTT	0	1	0	1	92	0.0108695652174	1.0
SPCS3_TCT	0	4	0	4	185	0.0216216216216	1.0
YHEA_CTC	0	0	1	1	3	0.333333333333	1.0
CACNG1_TCG	1	18	0	25	184	0.135869565217	0.76
CACNG1_TCA	8	16	0	39	184	0.211956521739	0.615384615385
CACNG1_TCC	0	0	1	1	184	0.0054347826087	1.0
SPCS3_TCC	5	15	1	43	185	0.232432432432	0.488372093023
ASIC4_TTG	0	3	0	4	92	0.0434782608696	0.75
SPCS3_TCA	0	2	1	4	185	0.0216216216216	0.75
ASIC4_TTA	4	6	0	38	92	0.413043478261	0.263157894737
SPCS3_TCG	15	24	0	52	185	0.281081081081	0.75
OPI3_GAC	0	1	0	1	4	0.25	1.0
HOGA1_GAT	0	3	0	4	176	0.0227272727273	0.75
OPI3_GAG	0	1	0	1	4	0.25	1.0
NOL9_GGG	1	0	1	2	186	0.010752688172	1.0
NOL9_GGC	1	0	1	2	186	0.010752688172	1.0
NOL9_GGA	0	1	0	1	186	0.00537634408602	1.0
HOGA1_GAA	2	8	0	13	176	0.0738636363636	0.769230769231
GZF3_ACG	0	1	0	1	4	0.25	1.0
LEUD_GGG	111	444	0	687	2861	0.240125830129	0.807860262009
NOL9_GGT	0	1	0	1	186	0.00537634408602	1.0
CUNH8ORF37_ACC	0	7	1	9	38	0.236842105263	0.888888888889
TPST2_AGA	12	7	0	74	152	0.486842105263	0.256756756757
KCNIP1_AAT	0	1	0	1	173	0.00578034682081	1.0
TXNL4B_GTA	2	10	0	20	195	0.102564102564	0.6
TXNL4B_GTC	0	4	0	7	195	0.0358974358974	0.571428571429
CMR4_GCG	0	5	0	5	101	0.049504950495	1.0
TXNL4B_GTT	1	1	0	2	195	0.0102564102564	1.0
CUNH8ORF37_ACG	5	6	0	19	38	0.5	0.578947368421
KCNIP1_AAC	0	1	0	1	173	0.00578034682081	1.0
CUNH1ORF185_CCC	0	1	0	1	12	0.0833333333333	1.0
CUNH1ORF185_CCG	1	0	0	1	12	0.0833333333333	1.0
HPAH_TCC	4	27	0	35	475	0.0736842105263	0.885714285714
HPAH_TCA	74	51	0	188	475	0.395789473684	0.664893617021
MPPR_ATT	1	0	0	1	5	0.2	1.0
HPAH_TCG	2	15	0	19	475	0.04	0.894736842105
CYP12_TTG	0	1	0	1	4	0.25	1.0
LAT1_CTC	0	1	0	1	7	0.142857142857	1.0
GUAB_TAA	4	13	2	28	60	0.466666666667	0.678571428571
GUAB_TAG	4	0	0	4	60	0.0666666666667	1.0
PMEPA1_ATT	20	7	0	63	142	0.443661971831	0.428571428571
TGS1_CAT	0	1	0	1	178	0.00561797752809	1.0
ZDHHC8_AGA	2	5	0	12	162	0.0740740740741	0.583333333333
LAT1_CTA	0	2	0	3	7	0.428571428571	0.666666666667
HPAH_TCT	83	25	0	137	475	0.288421052632	0.788321167883
SCG3_TTA	2	6	0	11	187	0.0588235294118	0.727272727273
ZNF512B_GAA	0	1	0	1	163	0.00613496932515	1.0
GUAB_TAT	0	2	0	4	60	0.0666666666667	0.5
ACCA_GAG	0	1	0	1	382	0.00261780104712	1.0
RPME2_TCT	2	9	0	22	64	0.34375	0.5
RPS27L_CGA	20	1	0	31	144	0.215277777778	0.677419354839
EPSI_GGC	0	2	0	2	138	0.0144927536232	1.0
MTNW_GGG	0	3	0	3	57	0.0526315789474	1.0
NDHB_GCG	0	1	0	1	48	0.0208333333333	1.0
NDHB_GCC	0	1	0	1	48	0.0208333333333	1.0
TGM6_TCA	0	1	0	1	93	0.010752688172	1.0
HHAT_TAG	9	7	1	28	159	0.176100628931	0.607142857143
TGM6_TCG	0	1	2	5	93	0.0537634408602	0.6
YDHD_ATC	0	0	2	2	5	0.4	1.0
YDHD_ATA	0	0	2	2	5	0.4	1.0
WDR61_GTG	0	1	0	1	189	0.00529100529101	1.0
WDR61_GTA	0	7	0	7	189	0.037037037037	1.0
IRF9_AGA	0	5	0	7	116	0.0603448275862	0.714285714286
CAS7E_TAA	26	14	0	87	327	0.266055045872	0.459770114943
DOCK10_GGC	0	1	0	1	182	0.00549450549451	1.0
CAS7E_TAC	1	10	0	11	327	0.0336391437309	1.0
RPS27L_CGG	17	11	0	67	144	0.465277777778	0.417910447761
PTCD1_GCG	0	5	0	5	106	0.0471698113208	1.0
PPP6R1_TTC	0	1	0	1	94	0.0106382978723	1.0
IRF9_AGT	2	3	0	7	116	0.0603448275862	0.714285714286
PPP6R1_TTG	0	1	0	1	94	0.0106382978723	1.0
NNRR_CGA	0	0	1	1	2	0.5	1.0
CAS7E_TAT	23	20	0	74	327	0.22629969419	0.581081081081
MCIDAS_ATT	2	6	0	13	138	0.0942028985507	0.615384615385
TMEM268_TTG	0	2	0	3	57	0.0526315789474	0.666666666667
ADH1C_GCG	0	3	0	3	13	0.230769230769	1.0
ZNF557_GCT	0	1	0	1	24	0.0416666666667	1.0
TLR5_AGT	0	3	0	3	161	0.0186335403727	1.0
MCIDAS_ATA	3	8	0	19	138	0.13768115942	0.578947368421
MCIDAS_ATC	0	2	0	3	138	0.0217391304348	0.666666666667
KLHDC1_CGC	11	21	1	81	177	0.457627118644	0.407407407407
ZNF557_GCG	1	2	1	7	24	0.291666666667	0.571428571429
PCBP2_CCG	1	4	0	10	138	0.0724637681159	0.5
TAX1BP3_TAT	9	14	0	59	184	0.320652173913	0.389830508475
AGBL5_CAT	0	1	0	1	156	0.00641025641026	1.0
TBPL2_ATC	0	1	0	1	149	0.00671140939597	1.0
TRAF_GAT	2	4	0	6	153	0.0392156862745	1.0
SCG3_TTT	0	1	0	1	187	0.00534759358289	1.0
DNASE1L2_ATA	7	10	0	42	91	0.461538461538	0.404761904762
UTP11_TCT	8	1	0	38	81	0.469135802469	0.236842105263
TRAF_GAC	0	3	0	3	153	0.0196078431373	1.0
TRAF_GAA	4	12	0	20	153	0.130718954248	0.8
TRAF_GAG	0	6	0	6	153	0.0392156862745	1.0
TAX1BP3_TAC	11	7	0	74	184	0.402173913043	0.243243243243
AGBL5_CAA	0	9	0	10	156	0.0641025641026	0.9
UTP11_TCG	8	6	0	40	81	0.493827160494	0.35
CABP1_CTA	0	13	0	21	182	0.115384615385	0.619047619048
UTP11_TCC	4	7	0	15	81	0.185185185185	0.733333333333
UTP11_TCA	4	4	0	17	81	0.20987654321	0.470588235294
DNASE1L2_ATT	1	9	0	13	91	0.142857142857	0.769230769231
UGT1A1_CGT	0	1	0	1	32	0.03125	1.0
RSP7_TCT	0	0	2	2	4	0.5	1.0
JADE1_GGT	0	3	0	4	174	0.0229885057471	0.75
S100A8_CTC	0	4	0	4	88	0.0454545454545	1.0
S100A8_CTA	6	10	0	32	88	0.363636363636	0.5
RSP7_TCA	0	1	0	1	4	0.25	1.0
ASPG_ATT	0	5	0	5	176	0.0284090909091	1.0
UPB1_TCA	1	8	0	11	188	0.0585106382979	0.818181818182
S100A8_CTT	8	2	0	30	88	0.340909090909	0.333333333333
AROL_GAG	0	2	0	2	9	0.222222222222	1.0
UPB1_TCG	1	16	1	21	188	0.11170212766	0.857142857143
AROL_GAC	1	1	0	2	9	0.222222222222	1.0
CALCRL_TTA	0	2	0	2	180	0.0111111111111	1.0
TNFSF11_CTT	0	3	0	3	172	0.0174418604651	1.0
PEPT_CAT	1	5	0	6	963	0.00623052959502	1.0
CTDNEP1_ATC	0	1	0	1	128	0.0078125	1.0
CTDNEP1_ATA	0	5	0	6	128	0.046875	0.833333333333
PEPT_CAG	4	34	0	40	963	0.0415368639668	0.95
CTDNEP1_ATT	0	3	0	4	128	0.03125	0.75
PEPT_CAA	15	42	0	92	963	0.0955347871236	0.619565217391
CIP2A_GTA	0	0	1	1	3	0.333333333333	1.0
HOXD12_GTA	17	4	1	85	176	0.482954545455	0.258823529412
TBX22_TTT	0	4	0	5	149	0.0335570469799	0.8
YWHAE_TCC	0	1	0	1	178	0.00561797752809	1.0
SLC13A4_CAA	0	3	1	7	190	0.0368421052632	0.571428571429
SH2B1_TTA	2	8	0	13	111	0.117117117117	0.769230769231
SRP68_AAT	0	1	0	1	200	0.005	1.0
GAL7_TGT	0	1	0	1	8	0.125	1.0
OTSA_CTT	23	53	0	93	290	0.320689655172	0.817204301075
TBX22_TTG	0	2	0	2	149	0.0134228187919	1.0
FAM3C_TTC	0	2	0	2	189	0.010582010582	1.0
TBX22_TTA	1	5	0	8	149	0.0536912751678	0.75
HOXD12_GTT	9	7	0	65	176	0.369318181818	0.246153846154
GAL7_TGC	0	1	0	1	8	0.125	1.0
EYA1_GTA	0	1	0	1	178	0.00561797752809	1.0
SLC13A4_CAT	4	10	0	22	190	0.115789473684	0.636363636364
TUBG2_CAA	3	4	0	12	35	0.342857142857	0.583333333333
GADC_TAG	2	0	1	4	29	0.137931034483	0.75
GADC_TAA	2	2	0	7	29	0.241379310345	0.571428571429
VGLL4_TAT	9	19	0	93	192	0.484375	0.301075268817
L3HYPDH_TCC	0	12	0	13	186	0.0698924731183	0.923076923077
PARP11_TCG	21	9	1	52	179	0.290502793296	0.596153846154
ATG101_CGT	12	18	0	57	179	0.31843575419	0.526315789474
PARP11_TCA	4	12	0	18	179	0.100558659218	0.888888888889
L3HYPDH_TCT	1	17	0	22	186	0.118279569892	0.818181818182
RBP3_TGT	3	2	1	9	172	0.0523255813953	0.666666666667
ATG101_CGC	0	3	0	3	179	0.0167597765363	1.0
PARP11_TCT	2	7	0	14	179	0.0782122905028	0.642857142857
ATG101_CGA	19	16	1	78	179	0.435754189944	0.461538461538
ATG101_CGG	2	6	0	15	179	0.0837988826816	0.533333333333
MRLN_CAA	4	2	0	18	67	0.268656716418	0.333333333333
MRPL33_TGT	12	7	0	57	189	0.301587301587	0.333333333333
LRRN3_GGG	1	2	0	3	175	0.0171428571429	1.0
LTBP2_TCG	0	1	0	1	148	0.00675675675676	1.0
ASTA_TGA	112	21	0	155	482	0.321576763485	0.858064516129
RXRG_AAT	0	5	0	6	150	0.04	0.833333333333
ORC2_GTT	0	1	0	1	196	0.00510204081633	1.0
NKAIN3_AGT	0	3	0	3	124	0.0241935483871	1.0
RBFOX1_CCG	0	4	0	4	143	0.027972027972	1.0
MRPL33_TGA	16	2	0	81	189	0.428571428571	0.222222222222
MRPL33_TGC	22	4	0	48	189	0.253968253968	0.541666666667
NKAIN3_AGA	3	10	0	16	124	0.129032258065	0.8125
PEP_GCA	0	0	1	1	3	0.333333333333	1.0
NKAIN3_AGG	0	9	0	14	124	0.112903225806	0.642857142857
CYAC_AGT	0	1	0	2	4	0.5	0.5
FRA10AC1_GTA	0	4	0	5	116	0.0431034482759	0.8
FRA10AC1_GTC	3	12	0	25	116	0.215517241379	0.6
GOS1_TCC	0	1	0	1	7	0.142857142857	1.0
EIF1B_TCT	9	16	0	57	158	0.360759493671	0.438596491228
UPF3A_GTA	0	5	0	5	168	0.0297619047619	1.0
GDF1_TCT	2	19	0	32	110	0.290909090909	0.65625
GLMP_CCT	0	4	1	7	133	0.0526315789474	0.714285714286
PGAM_ATA	1	1	0	2	5	0.4	1.0
EIF1B_TCA	14	4	0	26	158	0.164556962025	0.692307692308
EIF1B_TCC	8	18	0	41	158	0.259493670886	0.634146341463
CYAC_AGG	0	1	0	2	4	0.5	0.5
CYAC_AGA	0	1	0	2	4	0.5	0.5
EIF1B_TCG	8	1	0	17	158	0.107594936709	0.529411764706
GDF1_TCG	0	2	0	2	110	0.0181818181818	1.0
GLMP_CCA	1	5	1	8	133	0.0601503759398	0.875
GDF1_TCA	3	20	0	34	110	0.309090909091	0.676470588235
GLMP_CCG	0	7	0	8	133	0.0601503759398	0.875
SMCO4_ACG	3	8	2	25	93	0.268817204301	0.52
PPP1R14A_CAC	0	1	0	2	95	0.0210526315789	0.5
DLEU7_GGT	1	10	0	14	89	0.157303370787	0.785714285714
TMEM208_CAA	13	7	0	72	190	0.378947368421	0.277777777778
SMCO4_ACA	2	8	1	17	93	0.182795698925	0.647058823529
GSTO1_GCG	8	21	0	35	142	0.246478873239	0.828571428571
ARL6_CAG	0	5	0	5	173	0.028901734104	1.0
NUFIP1_GTT	0	1	0	1	189	0.00529100529101	1.0
SLC14A2_GAT	0	2	0	4	100	0.04	0.5
BCL11A_CGC	7	5	0	12	149	0.0805369127517	1.0
DLEU7_GGG	0	2	0	2	89	0.0224719101124	1.0
FAM102A_GCG	2	16	0	33	176	0.1875	0.545454545455
SMCO4_ACT	5	6	0	21	93	0.225806451613	0.52380952381
FAM102A_GCA	4	12	0	25	176	0.142045454545	0.64
DLEU7_GGC	0	2	0	2	89	0.0224719101124	1.0
DLEU7_GGA	1	4	0	9	89	0.101123595506	0.555555555556
NUFIP1_GTA	3	8	0	12	189	0.0634920634921	0.916666666667
NPB_ATT	10	6	1	21	100	0.21	0.809523809524
SLT2_CTG	0	1	0	1	4	0.25	1.0
PLEK2_ATT	0	1	0	1	187	0.00534759358289	1.0
HST2_CCC	0	1	1	2	5	0.4	1.0
FBXO36_TAC	1	16	0	19	145	0.131034482759	0.894736842105
KYNA_ACT	45	74	1	225	461	0.488069414317	0.533333333333
FBXO36_TAG	5	17	0	72	145	0.496551724138	0.305555555556
ATP5D_GGT	4	20	0	27	169	0.159763313609	0.888888888889
LYAR_TTA	3	6	0	18	190	0.0947368421053	0.5
PLEK2_ATA	0	4	0	6	187	0.0320855614973	0.666666666667
KYNA_ACG	0	5	0	5	461	0.0108459869848	1.0
KYNA_ACC	0	25	0	28	461	0.060737527115	0.892857142857
FBXO36_TAT	1	8	1	11	145	0.0758620689655	0.909090909091
KYNA_ACA	87	34	0	212	461	0.459869848156	0.570754716981
HST2_CCT	0	1	0	1	5	0.2	1.0
SDK2_AAT	0	1	0	1	126	0.00793650793651	1.0
TAF8_TCT	2	4	0	8	196	0.0408163265306	0.75
AP1M1_CAA	11	3	0	72	175	0.411428571429	0.194444444444
ADS1_CGT	0	0	1	1	4	0.25	1.0
RPL7A_CCG	2	11	2	20	189	0.10582010582	0.75
CD38_CAT	0	1	0	2	144	0.0138888888889	0.5
MARS_CGT	1	2	0	3	164	0.0182926829268	1.0
ISX_GCG	12	9	0	48	113	0.424778761062	0.4375
HS3ST3A1_CGA	13	6	0	32	70	0.457142857143	0.59375
ISX_GCA	0	1	0	1	113	0.00884955752212	1.0
CCDC150_GTC	0	2	0	2	112	0.0178571428571	1.0
UREE_AGT	33	114	0	344	716	0.480446927374	0.427325581395
ITPKC_AAT	1	11	0	14	113	0.12389380531	0.857142857143
PMP2_GAT	0	0	1	1	66	0.0151515151515	1.0
MIB1_CAC	0	2	0	2	182	0.010989010989	1.0
UREE_AGC	59	38	0	168	716	0.234636871508	0.577380952381
ISX_GCT	0	1	0	1	113	0.00884955752212	1.0
MARS_CGG	0	1	0	1	164	0.00609756097561	1.0
MARS_CGA	1	9	0	15	164	0.0914634146341	0.666666666667
RPL7A_CCC	0	0	2	4	189	0.021164021164	0.5
CD38_CAC	0	4	0	13	144	0.0902777777778	0.307692307692
SIP1_AAT	0	1	0	1	8	0.125	1.0
FOXR2_CGA	1	2	0	9	52	0.173076923077	0.333333333333
FOXR2_CGG	1	3	0	11	52	0.211538461538	0.363636363636
SIP1_AAA	1	1	0	2	8	0.25	1.0
TSKS_GTT	3	6	0	10	91	0.10989010989	0.9
NUP88_ATA	0	1	0	1	180	0.00555555555556	1.0
PMP2_GAC	0	2	1	3	66	0.0454545454545	1.0
LRP5_TTA	9	6	0	47	143	0.328671328671	0.31914893617
RGS10_TGT	2	10	0	16	161	0.0993788819876	0.75
LRP5_TTG	0	1	0	1	143	0.00699300699301	1.0
CHRNA5_TGA	8	11	0	76	166	0.457831325301	0.25
CHRNA5_TGC	0	3	0	4	166	0.0240963855422	0.75
TNFSF11_CTA	1	5	0	8	172	0.046511627907	0.75
DVL2_GTA	1	5	0	10	106	0.0943396226415	0.6
RGS10_TGG	2	5	0	7	161	0.0434782608696	1.0
RGS10_TGC	22	5	0	34	161	0.211180124224	0.794117647059
UBAP1L_AGA	2	3	0	5	176	0.0284090909091	1.0
RGS10_TGA	0	2	1	4	161	0.0248447204969	0.75
RPLW_TAG	9	0	0	11	86	0.127906976744	0.818181818182
ASB14_GGT	0	6	0	7	187	0.0374331550802	0.857142857143
DVL2_GTT	0	3	0	3	106	0.0283018867925	1.0
CHRNA5_TGT	1	10	0	20	166	0.120481927711	0.55
THPD_CCC	0	8	0	8	397	0.0201511335013	1.0
SUGT1_CGA	12	10	0	80	189	0.42328042328	0.275
KCNN3_GTA	6	17	0	36	129	0.279069767442	0.638888888889
EZH2_TGA	0	6	0	7	187	0.0374331550802	0.857142857143
SUGT1_CGG	15	14	0	68	189	0.359788359788	0.426470588235
PLA2G7_TGA	10	3	0	34	175	0.194285714286	0.382352941176
PLA2G7_TGC	0	3	0	3	175	0.0171428571429	1.0
UAP1_ACT	1	7	0	11	198	0.0555555555556	0.727272727273
TNIP1_AAA	0	1	0	1	178	0.00561797752809	1.0
SUGT1_CGT	0	9	0	9	189	0.047619047619	1.0
KCNN3_GTT	2	8	0	11	129	0.0852713178295	0.909090909091
FOXB1_GCG	0	1	0	1	155	0.00645161290323	1.0
UAP1_ACA	0	3	0	3	198	0.0151515151515	1.0
GPX4_TCA	1	1	0	3	21	0.142857142857	0.666666666667
UAP1_ACG	3	16	0	27	198	0.136363636364	0.703703703704
FOXB1_GCA	10	16	1	46	155	0.296774193548	0.586956521739
NOP56_GAT	0	3	0	4	158	0.0253164556962	0.75
PPP1R15A_AAT	0	3	0	3	96	0.03125	1.0
PMCH_GGT	1	4	0	5	175	0.0285714285714	1.0
HCRTR2_CAT	0	7	0	8	172	0.046511627907	0.875
RTN4R_TTG	1	5	0	9	147	0.0612244897959	0.666666666667
TNFSF11_CTC	0	3	0	3	172	0.0174418604651	1.0
DCXR_GAG	0	3	0	3	154	0.0194805194805	1.0
ANKRD34B_TCA	0	2	0	2	160	0.0125	1.0
DCXR_GAA	12	19	0	42	154	0.272727272727	0.738095238095
BET4_GGC	0	1	0	1	4	0.25	1.0
RTN4R_TTA	7	5	0	61	147	0.414965986395	0.196721311475
MODE_ATA	2	0	0	3	8	0.375	0.666666666667
PMCH_GGC	13	8	0	48	175	0.274285714286	0.4375
HCRTR2_CAA	0	2	0	2	172	0.0116279069767	1.0
PMCH_GGA	0	1	0	3	175	0.0171428571429	0.333333333333
PMCH_GGG	4	6	0	52	175	0.297142857143	0.192307692308
NOP56_GAA	0	1	0	1	158	0.00632911392405	1.0
DCXR_GAT	0	4	0	5	154	0.0324675324675	0.8
PDE1_CGG	1	0	1	3	8	0.375	0.666666666667
PDE1_CGA	0	2	0	3	8	0.375	0.666666666667
ANKRD34B_TCT	0	1	0	1	160	0.00625	1.0
PDE1_CGC	0	1	0	1	8	0.125	1.0
EGD2_AGT	1	0	1	2	5	0.4	1.0
TMEM60_CAT	3	4	0	87	178	0.488764044944	0.0804597701149
TMEM60_CAG	5	3	0	18	178	0.101123595506	0.444444444444
TMEM60_CAC	3	7	2	87	178	0.488764044944	0.137931034483
TMEM60_CAA	6	2	2	81	178	0.455056179775	0.123456790123
PGAM2_GGG	0	1	0	1	107	0.00934579439252	1.0
EXOSC1_GTA	1	10	0	13	188	0.0691489361702	0.846153846154
PTSN_ATT	2	43	0	48	636	0.0754716981132	0.9375
TMEM47_GTA	27	8	1	48	168	0.285714285714	0.75
ZNF367_GCG	6	11	0	22	184	0.119565217391	0.772727272727
BSHB2_TCG	9	43	0	69	182	0.379120879121	0.753623188406
BSHB2_TCC	9	47	0	75	182	0.412087912088	0.746666666667
PHOX2B_ACT	0	1	0	1	152	0.00657894736842	1.0
TMEM47_GTT	0	4	0	4	168	0.0238095238095	1.0
PTSN_ATC	0	2	0	2	636	0.00314465408805	1.0
PTSN_ATA	107	43	0	249	636	0.391509433962	0.602409638554
BSHB2_TCT	6	46	0	56	182	0.307692307692	0.928571428571
SBP_GAG	0	2	0	2	14	0.142857142857	1.0
SBP_GAC	0	1	0	2	14	0.142857142857	0.5
LDB2_TCG	9	20	0	38	165	0.230303030303	0.763157894737
SBP_GAA	0	1	0	1	14	0.0714285714286	1.0
FHL3_GCG	22	11	1	74	182	0.406593406593	0.459459459459
TELO2_CAT	1	9	0	15	185	0.0810810810811	0.666666666667
AGTRAP_CTT	1	16	0	21	185	0.113513513514	0.809523809524
C7H2ORF88_TTG	0	0	1	1	4	0.25	1.0
FHL3_GCA	6	5	0	50	182	0.274725274725	0.22
PECR_GGG	0	2	0	3	175	0.0171428571429	0.666666666667
LDB2_TCT	0	7	0	7	165	0.0424242424242	1.0
EXOSC1_GTC	0	3	0	5	188	0.0265957446809	0.6
PECR_GGC	0	1	0	1	175	0.00571428571429	1.0
SLC14A2_GAA	0	2	0	2	100	0.02	1.0
TELO2_CAA	0	6	0	6	185	0.0324324324324	1.0
C7H2ORF88_TTT	0	1	0	2	4	0.5	0.5
AGTRAP_CTG	0	1	0	1	185	0.00540540540541	1.0
FECC_AAC	6	4	0	10	121	0.0826446280992	1.0
EMC6_GAG	9	12	0	36	182	0.197802197802	0.583333333333
TRUB_CCT	21	56	0	97	754	0.128647214854	0.79381443299
COMMD7_TGG	0	6	0	7	182	0.0384615384615	0.857142857143
CBR1_TGC	1	1	0	3	58	0.051724137931	0.666666666667
COMMD7_TGC	9	22	1	81	182	0.445054945055	0.395061728395
TARDBP_GAA	0	1	0	1	187	0.00534759358289	1.0
GCKR_TGC	0	1	0	1	76	0.0131578947368	1.0
FAM189A1_GGT	0	3	0	3	159	0.0188679245283	1.0
COMMD7_TGT	17	17	1	90	182	0.494505494505	0.388888888889
ATP1B4_CGT	7	22	0	34	186	0.182795698925	0.852941176471
BCSF_AAT	13	13	1	40	99	0.40404040404	0.675
TEX33_CGC	3	16	0	38	130	0.292307692308	0.5
TEX33_CGA	2	9	1	15	130	0.115384615385	0.8
ARCD_TAC	0	2	0	2	238	0.00840336134454	1.0
GKN1_TCA	0	1	1	2	116	0.0172413793103	1.0
ARCD_TAA	66	16	1	115	238	0.483193277311	0.721739130435
NSMCE1_GCT	0	5	0	5	177	0.0282485875706	1.0
ARCD_TAG	34	1	0	36	238	0.151260504202	0.972222222222
GKN1_TCG	15	4	0	36	116	0.310344827586	0.527777777778
BCSF_AAA	0	1	0	1	99	0.010101010101	1.0
TEX33_CGT	14	10	1	60	130	0.461538461538	0.416666666667
BCSF_AAC	9	6	1	29	99	0.292929292929	0.551724137931
ZNF521_GGT	0	1	0	1	180	0.00555555555556	1.0
FTSJ1_GTT	4	17	0	26	130	0.2	0.807692307692
BCSF_AAG	2	8	0	22	99	0.222222222222	0.454545454545
NSMCE1_GCG	8	22	0	39	177	0.220338983051	0.769230769231
ATP5_GGA	0	1	2	3	9	0.333333333333	1.0
ATP5_GGC	1	1	2	4	9	0.444444444444	1.0
MVK_TAT	30	24	0	117	442	0.264705882353	0.461538461538
NSMCE1_GCA	1	5	0	6	177	0.0338983050847	1.0
ARCD_TAT	1	2	0	3	238	0.0126050420168	1.0
MTRB_AAG	0	2	0	2	7	0.285714285714	1.0
COBW_TTT	12	80	0	126	634	0.198738170347	0.730158730159
MTRB_AAA	0	2	0	3	7	0.428571428571	0.666666666667
PAFAH1B3_CTT	1	2	0	4	125	0.032	0.75
GDPD5_CTA	1	6	0	8	164	0.0487804878049	0.875
COBW_TTG	15	70	0	92	634	0.145110410095	0.923913043478
MTRB_AAT	0	2	0	3	7	0.428571428571	0.666666666667
COBW_TTC	1	6	0	7	634	0.0110410094637	1.0
COBW_TTA	40	11	1	89	634	0.140378548896	0.584269662921
GDPD5_CTT	3	7	0	21	164	0.128048780488	0.47619047619
PAFAH1B3_CTA	1	10	1	13	125	0.104	0.923076923077
YBGE_ATA	0	0	1	2	4	0.5	0.5
PAFAH1B3_CTC	0	4	0	5	125	0.04	0.8
FAM161B_GGA	0	1	0	1	173	0.00578034682081	1.0
PDZK1_GCG	5	16	0	35	162	0.216049382716	0.6
RIBC_TTG	0	1	0	1	14	0.0714285714286	1.0
BASP1_GGA	0	3	0	5	165	0.030303030303	0.6
RPS14P_TTG	20	7	0	47	128	0.3671875	0.574468085106
RPS14P_TTA	17	11	0	62	128	0.484375	0.451612903226
LYG1_CAC	3	12	0	21	72	0.291666666667	0.714285714286
RPS14P_TTC	11	11	0	64	128	0.5	0.34375
AMIC_AGT	29	18	0	76	497	0.15291750503	0.618421052632
YOPQ_TAA	0	0	1	1	2	0.5	1.0
RPS14P_TTT	2	4	0	7	128	0.0546875	0.857142857143
PFKFB1_ATA	2	3	0	9	108	0.0833333333333	0.555555555556
RPLO_CAT	4	16	1	37	76	0.486842105263	0.567567567568
VGLL4_TAA	2	0	0	2	192	0.0104166666667	1.0
TADA2A_TCA	0	1	0	1	178	0.00561797752809	1.0
TADA2A_TCC	0	2	0	2	178	0.0112359550562	1.0
GFRA4_ATA	1	12	0	15	125	0.12	0.866666666667
GFRA4_ATC	5	7	0	21	125	0.168	0.571428571429
SENP1_CGA	0	2	0	2	141	0.0141843971631	1.0
TADA2A_TCT	0	1	0	1	178	0.00561797752809	1.0
PCOLCE2_CAC	0	2	0	5	178	0.0280898876404	0.4
PLRG1_GCC	0	2	0	2	198	0.010101010101	1.0
ATP1B4_CGG	0	1	0	1	186	0.00537634408602	1.0
PLRG1_GCG	0	9	0	10	198	0.0505050505051	0.9
HNRNPH3_ACC	18	6	0	58	178	0.325842696629	0.413793103448
SENP1_CGC	0	2	0	2	141	0.0141843971631	1.0
GFRA4_ATT	10	7	0	60	125	0.48	0.283333333333
PCOLCE2_CAA	0	4	0	4	178	0.0224719101124	1.0
ATP1B4_CGA	4	10	0	17	186	0.0913978494624	0.823529411765
TNAC_TGT	5	1	0	12	34	0.352941176471	0.5
HDRC_AGG	1	2	0	3	15	0.2	1.0
MRAW_TGG	68	58	0	268	612	0.437908496732	0.470149253731
HDRC_AGA	0	2	0	2	15	0.133333333333	1.0
MRAW_TGA	86	24	0	194	612	0.316993464052	0.567010309278
HDRC_AGC	0	2	0	4	15	0.266666666667	0.5
NF2_GCG	4	10	0	18	162	0.111111111111	0.777777777778
TATDN3_CTC	0	4	0	4	183	0.0218579234973	1.0
DCST1_ACT	0	4	0	4	151	0.0264900662252	1.0
MRAW_TGT	101	67	1	279	612	0.455882352941	0.605734767025
HDRC_AGT	0	2	0	4	15	0.266666666667	0.5
DDX19A_GCG	0	1	1	2	30	0.0666666666667	1.0
CHCHD6_AGT	0	9	0	9	150	0.06	1.0
CUNH21ORF140_CAC	0	1	0	1	19	0.0526315789474	1.0
CUNH7ORF49_CCG	0	5	0	5	22	0.227272727273	1.0
PLAC8L1_CTG	1	2	0	3	126	0.0238095238095	1.0
FAM153B_GGT	0	1	0	1	5	0.2	1.0
PLAC8L1_CTC	0	1	0	1	126	0.00793650793651	1.0
SRRM4_ATT	6	16	0	59	168	0.35119047619	0.372881355932
FAM153B_GGA	0	1	0	1	5	0.2	1.0
FAM153B_GGC	0	1	0	1	5	0.2	1.0
FAM161B_GGT	1	9	0	11	173	0.0635838150289	0.909090909091
CARD10_ATA	10	5	0	40	148	0.27027027027	0.375
MERA_CAT	11	21	0	35	301	0.116279069767	0.914285714286
MRP1_CGG	0	1	0	1	5	0.2	1.0
TMEM200A_TGA	8	4	0	33	194	0.170103092784	0.363636363636
TMEM200A_TGC	14	14	0	81	194	0.417525773196	0.345679012346
NELFCD_ACG	0	1	0	2	175	0.0114285714286	0.5
TMEM120B_AGA	0	1	0	1	153	0.00653594771242	1.0
CITD_GTC	7	21	0	40	230	0.173913043478	0.7
SPOVT_GGC	0	24	0	26	265	0.0981132075472	0.923076923077
RPAP3_AGG	0	1	0	1	185	0.00540540540541	1.0
SPOVT_GGG	2	43	0	45	265	0.169811320755	1.0
MRP1_CGC	0	1	0	1	5	0.2	1.0
CHCHD6_AGA	0	4	0	4	150	0.0266666666667	1.0
TMEM97_ATT	0	3	0	3	188	0.0159574468085	1.0
TRIM54_CGG	0	2	0	2	142	0.0140845070423	1.0
RPP25_GCA	2	12	0	21	139	0.151079136691	0.666666666667
PITPNB_GGG	2	10	0	14	163	0.0858895705521	0.857142857143
ARHGAP25_CGC	0	2	0	2	171	0.0116959064327	1.0
RRAA_TAC	0	13	0	13	267	0.0486891385768	1.0
ARHGAP25_CGT	9	18	0	44	171	0.25730994152	0.613636363636
ECM4_GGG	1	0	0	2	4	0.5	0.5
BETC_ACG	0	9	0	9	439	0.0205011389522	1.0
TMEM97_ATA	2	16	0	32	188	0.170212765957	0.5625
ECM4_GGC	0	1	0	1	4	0.25	1.0
PDZK1_TTA	2	6	0	14	162	0.0864197530864	0.571428571429
HNMT_GGT	0	5	0	6	120	0.05	0.833333333333
UBC8_GGG	0	1	2	3	6	0.5	1.0
RFFL_ACT	0	1	0	1	184	0.0054347826087	1.0
CUNH10ORF53_GTT	2	5	0	11	30	0.366666666667	0.636363636364
DCAF15_TGA	2	5	0	8	129	0.062015503876	0.875
PGAM2_TTG	8	11	0	52	107	0.485981308411	0.365384615385
TMEM54_ATA	15	7	0	45	138	0.326086956522	0.488888888889
CD93_TTT	1	5	0	7	116	0.0603448275862	0.857142857143
HNMT_GGG	0	7	0	10	120	0.0833333333333	0.7
NPB_ATA	11	1	0	12	100	0.12	1.0
HNMT_GGC	0	2	0	2	120	0.0166666666667	1.0
RFFL_ACG	4	11	1	26	184	0.141304347826	0.615384615385
HNMT_GGA	0	2	0	2	120	0.0166666666667	1.0
PDZK1_TTT	0	1	0	1	162	0.00617283950617	1.0
SERPING1_AGG	2	2	0	7	124	0.0564516129032	0.571428571429
CUNH7ORF49_CCC	0	1	0	1	22	0.0454545454545	1.0
TSPAN33_GTA	15	21	1	72	166	0.433734939759	0.513888888889
CUNH10ORF53_GTA	1	5	0	6	30	0.2	1.0
ZNF568_GGC	0	6	0	7	42	0.166666666667	0.857142857143
TOR1A_TCT	0	1	0	1	109	0.00917431192661	1.0
HEBP1_TGT	4	18	0	28	170	0.164705882353	0.785714285714
ZBTB7C_GCA	1	3	0	6	168	0.0357142857143	0.666666666667
TFB1M_GGT	7	9	0	21	187	0.112299465241	0.761904761905
RPL14P_CAC	0	0	1	1	3	0.333333333333	1.0
ZBTB7C_GCG	0	5	0	6	168	0.0357142857143	0.833333333333
HEBP1_TGA	1	14	1	29	170	0.170588235294	0.551724137931
HEBP1_TGC	1	5	0	14	170	0.0823529411765	0.428571428571
RPL14P_CAT	1	0	0	1	3	0.333333333333	1.0
ZBTB7C_GCT	1	2	0	3	168	0.0178571428571	1.0
NF2_GCA	1	8	0	10	162	0.0617283950617	0.9
TMEM92_TTT	4	16	0	31	94	0.329787234043	0.645161290323
PNPLA2_TTG	0	4	0	4	162	0.0246913580247	1.0
PNPLA2_TTA	12	5	0	74	162	0.456790123457	0.22972972973
SPRR1A_GGG	1	1	0	3	7	0.428571428571	0.666666666667
WRAP73_TGT	0	1	0	1	181	0.00552486187845	1.0
SPRR1A_GGC	0	1	0	2	7	0.285714285714	0.5
SPRR1A_GGA	1	0	0	1	7	0.142857142857	1.0
PNPLA2_TTT	6	11	0	27	162	0.166666666667	0.62962962963
SLC25A52_ACG	0	1	0	1	9	0.111111111111	1.0
TMEM92_TTG	0	3	0	3	94	0.031914893617	1.0
TMEM92_TTA	12	4	1	32	94	0.340425531915	0.53125
SPRR1A_GGT	0	1	0	2	7	0.285714285714	0.5
WRAP73_TGA	16	2	0	26	181	0.14364640884	0.692307692308
GTF3C4_GCA	0	1	0	1	184	0.0054347826087	1.0
FAM229A_GGC	1	4	1	11	95	0.115789473684	0.545454545455
FBXL7_TTA	11	8	0	78	186	0.41935483871	0.24358974359
GTF3C4_GCG	0	3	0	4	184	0.0217391304348	0.75
CUNH3ORF70_CGT	5	0	0	5	38	0.131578947368	1.0
CD200R1_CAT	0	1	0	1	78	0.0128205128205	1.0
SYT4_CGT	4	8	0	23	191	0.120418848168	0.521739130435
CD200R1_CAA	0	1	0	1	78	0.0128205128205	1.0
SYT4_CGC	18	8	0	93	191	0.486910994764	0.279569892473
CD200R1_CAC	0	3	0	3	78	0.0384615384615	1.0
SYT4_CGA	9	5	0	52	191	0.272251308901	0.269230769231
SYT4_CGG	0	13	0	13	191	0.0680628272251	1.0
PDC_CGT	4	10	0	22	187	0.117647058824	0.636363636364
MUKB_GGT	0	1	0	1	16	0.0625	1.0
SCRK_ACC	0	0	1	1	10	0.1	1.0
TNFSF12_AGG	2	5	0	7	90	0.0777777777778	1.0
TNFSF12_AGA	1	6	0	7	90	0.0777777777778	1.0
DHC2_TCT	0	0	1	1	6	0.166666666667	1.0
NRFC_AGC	0	2	0	2	72	0.0277777777778	1.0
PDC_CGG	19	15	0	68	187	0.363636363636	0.5
MUKB_GGA	2	2	1	5	16	0.3125	1.0
PDC_CGC	0	8	0	8	187	0.0427807486631	1.0
PDC_CGA	18	18	0	66	187	0.352941176471	0.545454545455
TNFSF12_AGT	2	5	0	7	90	0.0777777777778	1.0
PAK1IP1_ACG	5	14	0	23	191	0.120418848168	0.826086956522
QCRA_AGA	0	0	1	1	2	0.5	1.0
ARP3_CTG	0	1	0	1	10	0.1	1.0
ARP3_CTA	0	2	0	2	10	0.2	1.0
ARP3_CTC	0	1	0	1	10	0.1	1.0
DSRB_TCA	9	8	0	34	75	0.453333333333	0.5
PSBW_GTA	1	0	0	1	5	0.2	1.0
CHD5_TGT	0	0	1	1	142	0.00704225352113	1.0
ARP3_CTT	1	0	1	2	10	0.2	1.0
ANPEP_TGA	17	1	0	19	144	0.131944444444	0.947368421053
CHD5_TGA	12	1	1	15	142	0.105633802817	0.933333333333
PSBW_GTT	0	1	0	1	5	0.2	1.0
RABEP1_CCG	13	25	0	55	184	0.298913043478	0.690909090909
APE1_GGC	0	1	0	1	6	0.166666666667	1.0
ESAM_GAA	0	1	0	1	134	0.00746268656716	1.0
DPF2_GAT	0	1	0	1	146	0.00684931506849	1.0
PDPR_GTA	2	6	0	12	178	0.0674157303371	0.666666666667
ARD1_GTA	0	1	0	1	10	0.1	1.0
DPF2_GAA	0	2	0	2	146	0.013698630137	1.0
RIMJ_ACA	0	1	1	2	9	0.222222222222	1.0
HBD_AAC	0	1	0	1	5	0.2	1.0
ESAM_GAT	0	1	0	1	134	0.00746268656716	1.0
YHES_CTA	0	2	0	2	7	0.285714285714	1.0
PDPR_GTT	0	1	0	1	178	0.00561797752809	1.0
ICMQ_CAG	0	1	0	1	9	0.111111111111	1.0
HPT_AGG	273	84	1	456	1720	0.26511627907	0.785087719298
BIRA_CGG	0	7	0	9	32	0.28125	0.777777777778
SLC4A2_TAC	0	1	0	1	130	0.00769230769231	1.0
HPT_AGC	84	122	0	299	1720	0.173837209302	0.688963210702
BIRA_CGC	0	3	0	3	32	0.09375	1.0
HPT_AGA	124	126	0	568	1720	0.33023255814	0.44014084507
BIRA_CGA	3	6	0	13	32	0.40625	0.692307692308
TUT1_CAT	0	2	0	2	129	0.015503875969	1.0
BIRA_CGT	0	6	0	7	32	0.21875	0.857142857143
HPT_AGT	117	169	1	854	1720	0.496511627907	0.33606557377
CDC27_GGC	0	1	0	1	160	0.00625	1.0
TUT1_CAA	0	1	0	1	129	0.0077519379845	1.0
UVRB_ATT	5	42	0	57	440	0.129545454545	0.824561403509
CALB_GCA	0	1	0	1	8	0.125	1.0
CALB_GCC	0	1	0	1	8	0.125	1.0
CALB_GCG	0	1	0	3	8	0.375	0.333333333333
CADR_GTT	33	110	1	217	446	0.486547085202	0.663594470046
EPHA3_TCG	1	12	0	14	149	0.0939597315436	0.928571428571
TMEM132E_TGA	1	3	1	18	161	0.111801242236	0.277777777778
TBP_GTC	0	3	0	3	185	0.0162162162162	1.0
TBP_GTA	1	2	0	3	185	0.0162162162162	1.0
S100A10_AGG	11	7	1	35	122	0.286885245902	0.542857142857
CALB_GCT	0	1	0	1	8	0.125	1.0
UVRB_ATA	37	40	1	159	440	0.361363636364	0.490566037736
S100A10_AGC	1	9	0	12	122	0.0983606557377	0.833333333333
UVRB_ATC	0	1	0	2	440	0.00454545454545	0.5
TMEM132E_TGT	0	7	0	7	161	0.0434782608696	1.0
TBP_GTT	0	1	0	1	185	0.00540540540541	1.0
PTH_CTA	31	16	0	101	216	0.467592592593	0.465346534653
SPATA9_TCC	0	1	0	1	98	0.0102040816327	1.0
IAPP_ATC	5	20	0	36	149	0.241610738255	0.694444444444
IAPP_ATA	14	16	0	73	149	0.489932885906	0.41095890411
CYTH4_GCT	0	4	0	4	153	0.0261437908497	1.0
PLA2G10_CCC	0	2	0	2	108	0.0185185185185	1.0
PLA2G10_CCA	0	10	0	10	108	0.0925925925926	1.0
PLA2G10_CCG	13	13	0	41	108	0.37962962963	0.634146341463
GLGX_CAA	85	106	0	304	1486	0.204576043069	0.628289473684
CYTH4_GCA	2	11	0	15	153	0.0980392156863	0.866666666667
IAPP_ATT	4	11	1	19	149	0.127516778523	0.842105263158
CYTH4_GCG	15	23	0	53	153	0.346405228758	0.716981132075
GLGX_CAC	0	1	0	1	1486	0.000672947510094	1.0
PLA2G10_CCT	0	7	0	7	108	0.0648148148148	1.0
ATG8C.1_ACA	0	1	0	1	4	0.25	1.0
ATG8C.1_ACC	0	0	1	1	4	0.25	1.0
MSANTD2_ATA	2	24	0	34	181	0.187845303867	0.764705882353
HARS_TAA	9	6	1	24	144	0.166666666667	0.666666666667
RAB43_GGG	0	4	0	4	152	0.0263157894737	1.0
AATK_GAT	0	1	0	1	109	0.00917431192661	1.0
RAB43_GGA	6	4	0	10	152	0.0657894736842	1.0
ZNFX1_TTA	0	1	0	1	166	0.00602409638554	1.0
MPK3_GGG	0	1	0	1	5	0.2	1.0
ATG8C.1_ACT	1	0	0	1	4	0.25	1.0
MPK3_GGA	0	1	0	1	5	0.2	1.0
RAB43_GGT	7	16	0	48	152	0.315789473684	0.479166666667
DIS3L2_CAC	0	2	0	2	163	0.0122699386503	1.0
FOXP4_ACT	0	1	0	1	152	0.00657894736842	1.0
DEFB134_AGA	0	3	0	3	38	0.0789473684211	1.0
ZMYND19_GCA	0	5	0	5	177	0.0282485875706	1.0
TYK2_CTT	2	1	0	4	147	0.0272108843537	0.75
PPDK_GAT	0	14	0	14	115	0.121739130435	1.0
ARL15_AGC	0	5	0	5	182	0.0274725274725	1.0
PRR32_CAT	0	1	0	1	64	0.015625	1.0
RLUE_GTC	0	1	0	1	6	0.166666666667	1.0
ZMYND19_GCC	5	11	0	29	177	0.16384180791	0.551724137931
TYK2_CTA	2	5	0	10	147	0.0680272108844	0.7
PPDK_GAA	0	6	0	6	115	0.0521739130435	1.0
RUTB_TTG	12	24	0	64	196	0.326530612245	0.5625
PRR32_CAC	0	1	0	1	64	0.015625	1.0
CCR8_CAA	0	5	0	5	99	0.0505050505051	1.0
ZMYND19_GCG	9	17	0	43	177	0.242937853107	0.604651162791
NFO_AAT	0	2	0	3	15	0.2	0.666666666667
YBEY_ACG	53	126	1	230	1040	0.221153846154	0.782608695652
SLC31A1_AGT	2	17	0	35	191	0.183246073298	0.542857142857
YBEY_ACC	12	73	0	101	1040	0.0971153846154	0.841584158416
UNC45B_CGT	1	3	0	4	172	0.0232558139535	1.0
YBEY_ACA	99	133	0	401	1040	0.385576923077	0.57855361596
NFO_AAA	0	1	0	1	15	0.0666666666667	1.0
RAD9_TGT	0	1	0	1	10	0.1	1.0
NFO_AAG	0	1	0	1	15	0.0666666666667	1.0
UNC45B_CGA	0	3	0	4	172	0.0232558139535	0.75
SLC31A1_AGG	14	3	1	34	191	0.178010471204	0.529411764706
YBEY_ACT	110	95	0	389	1040	0.374038461538	0.526992287918
SLC31A1_AGA	11	1	0	17	191	0.0890052356021	0.705882352941
OPN1SW_GGA	1	3	0	5	120	0.0416666666667	0.8
UNC45B_CGG	0	2	0	4	172	0.0232558139535	0.5
PARM1_GCT	0	6	0	6	143	0.041958041958	1.0
DSRA_ATT	0	6	0	6	71	0.0845070422535	1.0
YARS_ACT	2	4	0	9	173	0.0520231213873	0.666666666667
KCNE3_GAT	7	14	0	37	143	0.258741258741	0.567567567568
TRAF3IP1_TTC	1	4	0	5	171	0.0292397660819	1.0
XPO4_CGC	0	4	0	5	187	0.0267379679144	0.8
TRAF3IP1_TTA	3	11	1	17	171	0.0994152046784	0.882352941176
DSRA_ATA	2	11	0	21	71	0.295774647887	0.619047619048
TFB1M_GGC	0	3	0	3	187	0.0160427807487	1.0
PARM1_GCG	3	15	0	26	143	0.181818181818	0.692307692308
YARS_ACG	6	14	0	24	173	0.138728323699	0.833333333333
GCM2_TTG	0	2	0	2	190	0.0105263157895	1.0
TRAF3IP1_TTT	0	4	0	4	171	0.0233918128655	1.0
GCM2_TTA	13	17	0	74	190	0.389473684211	0.405405405405
RFBB_TTT	107	118	0	516	2335	0.220985010707	0.436046511628
POLB_AGG	0	2	0	2	195	0.0102564102564	1.0
KALRN_CCG	0	3	0	3	115	0.0260869565217	1.0
POLB_AGC	0	11	0	12	195	0.0615384615385	0.916666666667
FOXO6_TCT	7	10	0	25	97	0.257731958763	0.68
PIME_TGC	44	1	1	48	125	0.384	0.958333333333
PIME_TGA	25	0	0	25	125	0.2	1.0
EXOSC8_CGA	3	11	0	24	189	0.126984126984	0.583333333333
POLB_AGT	0	1	0	1	195	0.00512820512821	1.0
RFBB_TTG	78	212	0	385	2335	0.164882226981	0.753246753247
RFBB_TTA	201	111	0	1078	2335	0.461670235546	0.289424860853
RFBB_TTC	2	46	0	50	2335	0.0214132762313	0.96
EXOSC8_CGT	12	12	1	70	189	0.37037037037	0.357142857143
PIME_TGT	11	0	1	14	125	0.112	0.857142857143
CUNH5ORF58_GCG	1	0	0	1	15	0.0666666666667	1.0
GJA8_CCA	0	5	0	5	175	0.0285714285714	1.0
CUNH5ORF58_GCA	1	4	0	6	15	0.4	0.833333333333
GJA8_CCG	2	7	0	10	175	0.0571428571429	0.9
CUNH5ORF58_GCC	0	2	0	2	15	0.133333333333	1.0
FGFBP1_ATT	4	7	1	15	153	0.0980392156863	0.8
MATK_GTT	12	11	0	56	207	0.270531400966	0.410714285714
ASB3_TCA	0	4	0	6	126	0.047619047619	0.666666666667
CHCA_CAG	0	1	1	2	4	0.5	1.0
MKX_AGA	0	1	0	1	178	0.00561797752809	1.0
ASB3_TCG	4	22	0	36	126	0.285714285714	0.722222222222
MATK_GTC	0	1	0	1	207	0.0048309178744	1.0
MATK_GTA	23	12	0	68	207	0.328502415459	0.514705882353
FGFBP1_ATC	0	1	0	1	153	0.00653594771242	1.0
MATK_GTG	0	1	0	1	207	0.0048309178744	1.0
FGFBP1_ATA	11	9	1	51	153	0.333333333333	0.411764705882
TCEANC_ATC	0	1	0	1	180	0.00555555555556	1.0
GHRL_AAG	0	1	0	1	126	0.00793650793651	1.0
GHRL_AAC	7	9	0	24	126	0.190476190476	0.666666666667
ILVI_TCG	0	1	0	1	14	0.0714285714286	1.0
GHRL_AAT	15	13	0	52	126	0.412698412698	0.538461538462
TCEANC_ATT	1	3	0	5	180	0.0277777777778	0.8
ILVI_TCA	1	1	1	5	14	0.357142857143	0.6
TK_TAA	0	1	1	3	7	0.428571428571	0.666666666667
ILVI_TCC	0	1	0	1	14	0.0714285714286	1.0
SLC37A1_AGT	0	2	0	2	158	0.0126582278481	1.0
SAC3D1_GCA	0	1	0	1	121	0.00826446280992	1.0
SAC3D1_GCG	0	7	1	8	121	0.0661157024793	1.0
SLC37A1_AGA	0	3	0	4	158	0.0253164556962	0.75
DZIP1L_ATT	0	3	0	4	113	0.0353982300885	0.75
HKDC1_CTA	0	2	0	2	131	0.0152671755725	1.0
NHAA_GCG	0	11	0	11	1469	0.0074880871341	1.0
TWNK_CGC	0	1	0	1	45	0.0222222222222	1.0
OTP_GTT	19	7	0	41	143	0.286713286713	0.634146341463
FAM63A_CGT	8	19	0	38	131	0.290076335878	0.710526315789
THOC7_ACA	0	1	0	1	196	0.00510204081633	1.0
BRD8_TGA	1	7	0	11	161	0.0683229813665	0.727272727273
BRD8_TGC	1	6	0	8	161	0.0496894409938	0.875
NHAA_GCT	53	115	0	194	1469	0.132062627638	0.865979381443
TWNK_CGT	2	4	0	7	45	0.155555555556	0.857142857143
CLDN23_GGA	4	9	0	16	124	0.129032258065	0.8125
RUTG_TCT	9	8	0	20	81	0.246913580247	0.85
ASPC_TGA	3	4	0	12	30	0.4	0.583333333333
RPE1_AGC	0	1	0	1	7	0.142857142857	1.0
SFR1_CCT	10	10	0	39	192	0.203125	0.512820512821
ILVG_GTT	0	1	0	3	11	0.272727272727	0.333333333333
THOC7_ACG	24	9	0	79	196	0.40306122449	0.417721518987
SFR1_CCC	4	14	0	30	192	0.15625	0.6
SFR1_CCA	0	4	0	4	192	0.0208333333333	1.0
RPE1_AGT	1	1	1	3	7	0.428571428571	1.0
SFR1_CCG	25	16	0	77	192	0.401041666667	0.532467532468
ASNC_TGA	43	3	0	52	766	0.0678851174935	0.884615384615
UACA_CGG	0	1	0	1	163	0.00613496932515	1.0
BASP1_AGG	6	0	0	6	165	0.0363636363636	1.0
OCA2_GTT	0	1	0	1	161	0.00621118012422	1.0
BASP1_AGA	8	0	0	11	165	0.0666666666667	0.727272727273
CCDC146_CGC	0	1	0	1	177	0.00564971751412	1.0
CUNH6ORF120_CGC	0	1	0	1	37	0.027027027027	1.0
OCA2_GTA	1	2	0	3	161	0.0186335403727	1.0
BASP1_AGT	3	8	0	14	165	0.0848484848485	0.785714285714
CUNH6ORF120_CGG	0	7	0	11	37	0.297297297297	0.636363636364
CTAG2_AAT	0	1	1	2	6	0.333333333333	1.0
TNFRSF21_CTA	3	10	0	22	163	0.134969325153	0.590909090909
DYDC1_ACC	8	15	1	35	126	0.277777777778	0.685714285714
COPB2_TAG	4	1	0	11	190	0.0578947368421	0.454545454545
MPC2_CAT	24	4	1	47	191	0.246073298429	0.617021276596
COPB2_TAA	13	5	0	41	190	0.215789473684	0.439024390244
HPCAL1_ACC	0	2	0	2	157	0.0127388535032	1.0
KEAP1_TCG	0	3	0	5	149	0.0335570469799	0.6
ATG8_AGT	0	3	0	5	13	0.384615384615	0.6
YCIC_CGC	0	1	0	1	5	0.2	1.0
GLE1_GCG	0	5	0	5	191	0.0261780104712	1.0
MPC2_CAC	8	13	1	47	191	0.246073298429	0.468085106383
GPR18_CGG	0	3	0	3	198	0.0151515151515	1.0
YCIC_CGG	0	1	0	1	5	0.2	1.0
DYDC1_ACT	7	5	0	20	126	0.15873015873	0.6
MPC2_CAG	0	3	1	4	191	0.020942408377	1.0
EEF1A1_ATA	14	5	0	45	146	0.308219178082	0.422222222222
IDH3G_ATA	2	7	0	24	126	0.190476190476	0.375
FABH_CTT	0	2	0	2	37	0.0540540540541	1.0
TMEM74B_GGT	0	3	0	5	118	0.0423728813559	0.6
ATP7_TAT	0	2	0	2	8	0.25	1.0
SCR_AGA	0	1	0	1	4	0.25	1.0
CCDC146_CGT	0	1	0	1	177	0.00564971751412	1.0
TMEM74B_GGA	5	12	0	35	118	0.296610169492	0.485714285714
FABH_CTG	0	3	0	3	37	0.0810810810811	1.0
LACR_GCG	2	0	0	2	5	0.4	1.0
FABH_CTC	0	4	0	5	37	0.135135135135	0.8
FABH_CTA	3	4	0	14	37	0.378378378378	0.5
MANN_TCC	0	0	1	1	2	0.5	1.0
GSTP1_CAG	0	0	1	1	61	0.016393442623	1.0
DFRA_TAT	0	1	0	1	10	0.1	1.0
LGALS3_ACC	0	4	0	4	155	0.0258064516129	1.0
XDHA_CCT	88	88	1	246	689	0.357039187228	0.719512195122
DDA1_CGT	4	14	0	50	188	0.265957446809	0.36
CCNO_CAT	3	7	0	13	146	0.0890410958904	0.769230769231
NCOR1_TAG	5	1	0	6	159	0.0377358490566	1.0
LRRFIP2_TAT	0	3	0	3	184	0.0163043478261	1.0
XDHA_CCC	1	6	0	7	689	0.0101596516691	1.0
DFRA_TAG	1	0	0	1	10	0.1	1.0
XDHA_CCA	29	130	1	197	689	0.285921625544	0.812182741117
LOLA_TCT	42	78	0	214	790	0.270886075949	0.560747663551
XDHA_CCG	0	1	0	1	689	0.00145137880987	1.0
DFRA_TAA	3	1	1	5	10	0.5	1.0
NCOR1_TAA	6	6	0	14	159	0.0880503144654	0.857142857143
DDA1_CGG	2	7	0	12	188	0.063829787234	0.75
DDA1_CGA	3	14	1	65	188	0.345744680851	0.276923076923
CCNO_CAA	3	3	0	12	146	0.0821917808219	0.5
UACA_CGC	1	18	0	24	163	0.147239263804	0.791666666667
REC114_TCG	5	29	0	52	175	0.297142857143	0.653846153846
PELO_AAT	1	6	0	7	189	0.037037037037	1.0
CUNH11ORF57_TGC	1	5	1	16	34	0.470588235294	0.4375
CRTAC1_GTT	0	1	0	2	164	0.0121951219512	0.5
REC114_TCC	0	2	0	2	175	0.0114285714286	1.0
MRPS18A_GTT	12	13	0	30	190	0.157894736842	0.833333333333
REC114_TCA	0	3	0	3	175	0.0171428571429	1.0
ALR_AAG	2	27	0	31	2147	0.0144387517466	0.935483870968
WNT16_TTG	2	14	0	20	176	0.113636363636	0.8
WNT16_TTA	5	9	1	29	176	0.164772727273	0.51724137931
LIPB_AAT	9	18	0	41	142	0.288732394366	0.658536585366
WNT16_TTC	0	2	0	2	176	0.0113636363636	1.0
IFITM2_AAT	0	0	1	2	4	0.5	0.5
CUNH20ORF202_GCC	0	1	0	1	12	0.0833333333333	1.0
REC114_TCT	0	1	0	1	175	0.00571428571429	1.0
CUNH20ORF202_GCG	0	2	0	4	12	0.333333333333	0.5
CUNH11ORF57_TGT	3	2	0	15	34	0.441176470588	0.333333333333
LIPB_AAA	6	24	0	36	142	0.253521126761	0.833333333333
IFITM2_AAA	0	0	1	2	4	0.5	0.5
POU2F2_TAA	4	1	0	7	116	0.0603448275862	0.714285714286
LIPB_AAG	0	4	0	5	142	0.0352112676056	0.8
MYO5B_CGG	0	1	0	1	149	0.00671140939597	1.0
INPP5E_ATT	0	4	0	11	176	0.0625	0.363636363636
NEUB_CAT	0	4	0	4	248	0.0161290322581	1.0
GNB4_ATT	1	4	0	6	171	0.0350877192982	0.833333333333
TOR1AIP2_TAT	1	6	0	10	68	0.147058823529	0.7
YABG_CGG	1	25	1	33	212	0.155660377358	0.818181818182
TRAK_TTG	3	16	0	30	201	0.149253731343	0.633333333333
NEUB_CAG	1	9	0	10	248	0.0403225806452	1.0
NEUB_CAC	0	20	0	21	248	0.0846774193548	0.952380952381
NEUB_CAA	0	6	0	6	248	0.0241935483871	1.0
ATP7_TAC	0	1	0	1	8	0.125	1.0
HTP1_CTT	0	2	0	2	6	0.333333333333	1.0
HINT3_CCA	0	3	0	3	192	0.015625	1.0
BBS2_CCG	5	18	0	33	189	0.174603174603	0.69696969697
HINT3_CCC	0	14	0	16	192	0.0833333333333	0.875
CADR_GTA	83	31	1	203	446	0.455156950673	0.566502463054
PATE3_TTT	0	1	0	1	68	0.0147058823529	1.0
HINT3_CCG	4	19	0	29	192	0.151041666667	0.793103448276
ALDH9A1_ATT	0	1	0	1	175	0.00571428571429	1.0
VCAN_CCG	0	9	0	11	144	0.0763888888889	0.818181818182
RAB3GAP1_CGG	0	1	0	1	167	0.0059880239521	1.0
YOPB_CCG	0	0	1	1	2	0.5	1.0
OPUD_CCT	0	1	0	1	3	0.333333333333	1.0
PTR2_CCC	1	1	0	2	7	0.285714285714	1.0
RAB3GAP1_CGC	0	2	0	2	167	0.0119760479042	1.0
YOPB_CCC	0	0	1	1	2	0.5	1.0
CENPV_CTC	11	9	0	42	175	0.24	0.47619047619
CENPV_CTA	29	8	1	47	175	0.268571428571	0.808510638298
ANO10_CTA	0	1	0	1	179	0.00558659217877	1.0
HINT3_CCT	0	6	0	8	192	0.0416666666667	0.75
YOPB_CCT	0	0	1	1	2	0.5	1.0
RAB3GAP1_CGT	0	2	0	2	167	0.0119760479042	1.0
OPUD_CCC	0	1	0	1	3	0.333333333333	1.0
PPX_AAT	5	43	0	51	819	0.0622710622711	0.941176470588
ALDH9A1_ATA	1	4	0	5	175	0.0285714285714	1.0
OPUD_CCG	0	0	1	1	3	0.333333333333	1.0
HEMF_CTG	0	3	0	3	30	0.1	1.0
ERCC6L2_TAG	16	1	0	29	164	0.176829268293	0.586206896552
ERCC6L2_TAA	24	7	0	48	164	0.292682926829	0.645833333333
TKT1_AGT	0	1	1	2	4	0.5	1.0
KCNK17_AAT	6	6	0	20	114	0.175438596491	0.6
G2E3_CTA	0	1	0	1	179	0.00558659217877	1.0
ERCC6L2_TAT	0	1	0	1	164	0.00609756097561	1.0
TKT1_AGA	0	0	1	1	4	0.25	1.0
TKT1_AGG	0	1	0	2	4	0.5	0.5
KTI12_CCT	3	3	0	12	139	0.0863309352518	0.5
DNAG_CTG	0	9	0	11	322	0.0341614906832	0.818181818182
JPT1_CTA	0	0	2	6	18	0.333333333333	0.333333333333
RSP10_TCA	1	0	0	1	4	0.25	1.0
B3GNT8_CTT	0	2	0	2	99	0.020202020202	1.0
UMODL1_TGA	15	2	0	26	165	0.157575757576	0.653846153846
SLC2A11_ATA	6	8	0	31	112	0.276785714286	0.451612903226
MGLB_CTA	1	0	1	2	8	0.25	1.0
ARFIP2_GTT	14	14	0	45	142	0.316901408451	0.622222222222
MGLB_CTC	1	1	0	3	8	0.375	0.666666666667
ZIC4_ACA	1	4	0	5	101	0.049504950495	1.0
EHUA_TGT	63	16	0	90	387	0.232558139535	0.877777777778
MGLB_CTG	0	1	0	1	8	0.125	1.0
NT5DC4_TCT	0	1	0	1	31	0.0322580645161	1.0
RSP10_TCT	0	0	2	2	4	0.5	1.0
DNAG_CTC	0	18	0	19	322	0.0590062111801	0.947368421053
B3GNT8_CTA	1	5	0	7	99	0.0707070707071	0.857142857143
EHUA_TGA	23	69	0	129	387	0.333333333333	0.713178294574
NT5DC4_TCA	1	2	0	3	31	0.0967741935484	1.0
EHUA_TGC	11	49	0	102	387	0.263565891473	0.588235294118
NT5DC4_TCG	0	2	0	2	31	0.0645161290323	1.0
MGLB_CTT	0	2	0	3	8	0.375	0.666666666667
ZIC4_ACT	0	3	0	3	101	0.029702970297	1.0
EHUA_TGG	49	17	0	155	387	0.400516795866	0.425806451613
TAZ_GGT	15	11	0	48	140	0.342857142857	0.541666666667
MED16_ACT	0	4	0	5	177	0.0282485875706	0.8
BFAR_GGT	0	4	0	4	189	0.021164021164	1.0
LANCL3_TAT	0	1	0	1	160	0.00625	1.0
TAZ_GGG	0	2	0	2	140	0.0142857142857	1.0
TAZ_GGA	1	6	0	7	140	0.05	1.0
MTMR10_AGA	0	0	1	1	179	0.00558659217877	1.0
TAZ_GGC	0	0	1	2	140	0.0142857142857	0.5
BFAR_GGG	0	3	0	3	189	0.015873015873	1.0
LANCL3_TAA	9	3	0	24	160	0.15	0.5
BFAR_GGC	0	1	0	2	189	0.010582010582	0.5
LANCL3_TAG	4	10	0	53	160	0.33125	0.264150943396
BFAR_GGA	0	6	0	6	189	0.031746031746	1.0
MED16_ACA	0	1	0	1	177	0.00564971751412	1.0
SPT4_TGA	1	0	0	1	8	0.125	1.0
SPT4_TGC	1	1	1	4	8	0.5	0.75
PARVA_TAG	2	1	0	3	152	0.0197368421053	1.0
FGF7_GTA	3	5	1	24	185	0.12972972973	0.375
YQFF_TCG	0	1	0	1	3	0.333333333333	1.0
SHFM1_GCA	3	5	0	22	74	0.297297297297	0.363636363636
AROH_GCT	30	30	0	163	447	0.364653243848	0.368098159509
MEXE_ATA	1	0	0	1	3	0.333333333333	1.0
YQFF_TCC	0	1	0	1	3	0.333333333333	1.0
SRPA_GCA	0	0	1	1	4	0.25	1.0
PHNS_ATA	3	0	0	3	49	0.0612244897959	1.0
FGF7_GTT	1	7	0	8	185	0.0432432432432	1.0
NCOA6_CGT	0	3	0	3	164	0.0182926829268	1.0
SRPA_GCT	0	1	0	1	4	0.25	1.0
AROH_GCG	1	32	1	35	447	0.0782997762864	0.971428571429
FAM153B_TTA	1	0	0	1	5	0.2	1.0
SHFM1_GCT	0	1	0	1	74	0.0135135135135	1.0
AROH_GCC	2	41	1	50	447	0.111856823266	0.88
AROH_GCA	37	29	0	126	447	0.281879194631	0.52380952381
UPK2_GAT	7	2	0	27	106	0.254716981132	0.333333333333
PSAP_TAT	0	1	0	1	162	0.00617283950617	1.0
AIM2_CCG	2	3	2	10	30	0.333333333333	0.7
SMIM5_CGA	15	2	1	30	162	0.185185185185	0.6
SMIM5_CGC	10	10	1	52	162	0.320987654321	0.403846153846
TM4SF1_CCA	4	9	0	15	146	0.102739726027	0.866666666667
KCNE1_CCT	2	8	1	16	133	0.12030075188	0.6875
TM4SF1_CCC	1	7	0	9	146	0.0616438356164	0.888888888889
NTCA_CGG	0	0	1	1	25	0.04	1.0
NTCA_CGA	0	5	1	6	25	0.24	1.0
TM4SF1_CCG	23	8	1	49	146	0.335616438356	0.65306122449
NTCA_CGC	0	0	1	1	25	0.04	1.0
SMIM5_CGT	10	5	2	56	162	0.345679012346	0.303571428571
UPK2_GAG	0	2	1	3	106	0.0283018867925	1.0
ZNF613_AGG	1	1	0	2	32	0.0625	1.0
PSAP_TAA	12	0	0	16	162	0.0987654320988	0.75
NTCA_CGT	0	1	1	2	25	0.08	1.0
ARL14EPL_GCC	2	9	0	15	148	0.101351351351	0.733333333333
KCNE1_CCG	16	14	1	59	133	0.443609022556	0.525423728814
KCNE1_CCA	4	17	1	34	133	0.255639097744	0.647058823529
TM4SF1_CCT	5	9	0	56	146	0.383561643836	0.25
FARP1_CAA	1	2	0	3	164	0.0182926829268	1.0
PARVA_TAA	4	2	0	8	152	0.0526315789474	0.75
MUTY_GTG	0	18	0	18	1425	0.0126315789474	1.0
PSMC6_GTT	0	1	0	1	190	0.00526315789474	1.0
POTG_TGT	20	36	1	140	388	0.360824742268	0.407142857143
CD55_ACG	1	7	0	12	107	0.11214953271	0.666666666667
HEMN_GGT	3	51	0	55	1413	0.0389242745931	0.981818181818
PSMC6_GTA	0	3	0	3	190	0.0157894736842	1.0
PHNS_ATT	0	4	0	4	49	0.0816326530612	1.0
PSMC6_GTC	0	4	0	4	190	0.0210526315789	1.0
FKPB_TTG	1	1	0	2	8	0.25	1.0
GINS1_ATT	2	8	0	17	190	0.0894736842105	0.588235294118
HEMN_GGG	2	46	0	49	1413	0.034677990092	0.979591836735
RPL44_CAT	1	0	0	1	4	0.25	1.0
HEMN_GGC	0	8	0	8	1413	0.00566171266808	1.0
HEMN_GGA	52	179	0	252	1413	0.178343949045	0.916666666667
MIXL1_AAA	2	5	0	7	107	0.0654205607477	1.0
PDAB_CAC	1	21	0	22	195	0.112820512821	1.0
LTC4S_ATA	15	4	0	37	119	0.310924369748	0.513513513514
LTC4S_ATC	0	3	0	3	119	0.0252100840336	1.0
HIST2H2BE_GAC	0	0	1	1	4	0.25	1.0
AACS_CCT	0	2	0	2	178	0.0112359550562	1.0
LTC4S_ATT	9	7	0	37	119	0.310924369748	0.432432432432
OTP_GTC	0	1	0	1	143	0.00699300699301	1.0
BIOY_TCC	0	1	0	1	6	0.166666666667	1.0
TMEM179B_GAC	1	3	0	5	121	0.0413223140496	0.8
UBC10_TTG	0	1	0	1	4	0.25	1.0
STRAP_AGC	0	2	0	2	193	0.0103626943005	1.0
STRAP_AGA	2	13	0	17	193	0.0880829015544	0.882352941176
STRAP_AGG	0	8	0	21	193	0.108808290155	0.380952380952
SPH1_AGC	0	1	0	1	4	0.25	1.0
TMEM179B_GAT	2	16	0	27	121	0.223140495868	0.666666666667
CD74_TAT	18	11	0	86	183	0.469945355191	0.337209302326
CD63_ACG	1	11	0	15	132	0.113636363636	0.8
RPL44_CAA	0	1	0	1	4	0.25	1.0
NRDH_GCA	0	2	0	2	11	0.181818181818	1.0
GINS1_ATA	4	17	0	48	190	0.252631578947	0.4375
XIAP_CTT	0	1	0	1	162	0.00617283950617	1.0
ENTPD8_GGT	0	1	0	1	127	0.00787401574803	1.0
XIAP_CTA	0	3	1	5	162	0.0308641975309	0.8
XIAP_CTC	0	4	0	4	162	0.0246913580247	1.0
SBSN_GCG	2	6	0	9	88	0.102272727273	0.888888888889
CRTA_TCT	0	1	0	1	18	0.0555555555556	1.0
GSTT2B_TTT	0	1	0	1	34	0.0294117647059	1.0
YFHH_TAG	1	0	0	1	4	0.25	1.0
KCNMB3_TAT	0	4	0	6	73	0.0821917808219	0.666666666667
SHOX2_ACT	10	13	0	50	134	0.373134328358	0.46
ALKA_GGT	0	1	0	1	6	0.166666666667	1.0
MSD1_AGG	0	1	0	2	9	0.222222222222	0.5
YFHH_TAA	1	0	0	1	4	0.25	1.0
CRTA_TCG	2	4	1	9	18	0.5	0.777777777778
CRTA_TCC	0	1	0	1	18	0.0555555555556	1.0
CRTA_TCA	0	2	0	2	18	0.111111111111	1.0
PGM_CAC	0	1	0	1	37	0.027027027027	1.0
DDX4_TCG	1	17	1	29	162	0.179012345679	0.655172413793
PGM_CAA	1	4	0	6	37	0.162162162162	0.833333333333
SHY1_TAG	1	0	1	2	6	0.333333333333	1.0
NEUROD2_GAA	0	5	0	6	136	0.0441176470588	0.833333333333
PGM_CAT	1	1	0	3	37	0.0810810810811	0.666666666667
ZDHHC2_GCG	17	22	0	62	185	0.335135135135	0.629032258065
PSBL_CGG	1	0	0	1	43	0.0232558139535	1.0
RNF13_CAT	0	4	0	4	186	0.0215053763441	1.0
ST13_CAA	0	1	0	1	175	0.00571428571429	1.0
RPSR_TTT	191	221	0	1114	2818	0.395315826828	0.369838420108
BTG1_ATA	2	17	1	29	177	0.16384180791	0.689655172414
CCDC43_TGT	26	12	1	94	189	0.497354497354	0.414893617021
GLTA_GGC	1	3	0	5	1250	0.004	0.8
GLTA_GGA	122	93	0	447	1250	0.3576	0.480984340045
GLTA_GGG	84	138	0	338	1250	0.2704	0.656804733728
RPSR_TTA	88	105	0	775	2818	0.27501774308	0.249032258065
ST13_CAT	3	5	0	12	175	0.0685714285714	0.666666666667
RPSR_TTC	14	88	0	120	2818	0.0425833924769	0.85
PSBL_CGT	0	2	0	3	43	0.0697674418605	0.666666666667
GCDH_CCG	2	12	2	23	156	0.147435897436	0.695652173913
RPSR_TTG	269	151	0	1062	2818	0.376863023421	0.395480225989
SFP1_CTA	0	1	0	1	7	0.142857142857	1.0
HYBD_TAG	15	10	0	32	240	0.133333333333	0.78125
GLTA_GGT	1	33	0	35	1250	0.028	0.971428571429
LPG1R_TGG	0	0	1	2	4	0.5	0.5
IACP_CGC	0	0	1	1	2	0.5	1.0
ELN_CCG	0	3	0	4	104	0.0384615384615	0.75
CRR_CTT	1	0	2	3	9	0.333333333333	1.0
OTOP3_TCG	0	7	0	9	156	0.0576923076923	0.777777777778
IQCF6_CTA	2	7	0	13	88	0.147727272727	0.692307692308
OTOP3_TCA	0	1	0	1	156	0.00641025641026	1.0
RIC3_CGT	8	11	0	60	176	0.340909090909	0.316666666667
CRR_CTC	2	0	0	4	9	0.444444444444	0.5
LPG1R_TGT	1	0	0	1	4	0.25	1.0
CRR_CTG	1	1	0	4	9	0.444444444444	0.5
IACP_CGT	0	0	1	1	2	0.5	1.0
RIC3_CGC	7	17	0	30	176	0.170454545455	0.8
RIC3_CGA	1	14	0	18	176	0.102272727273	0.833333333333
OTOP3_TCT	1	4	0	6	156	0.0384615384615	0.833333333333
RIC3_CGG	0	6	1	8	176	0.0454545454545	0.875
VMA7_GTG	0	1	0	1	5	0.2	1.0
HSD17B7_AAT	0	1	0	1	177	0.00564971751412	1.0
BBS2_CCT	0	0	1	1	189	0.00529100529101	1.0
UTS2R_CGA	9	19	0	42	122	0.344262295082	0.666666666667
DEAF1_GTA	2	13	0	19	162	0.117283950617	0.789473684211
DEXB_TGC	1	0	1	2	6	0.333333333333	1.0
EIF3M_ACG	16	19	0	71	192	0.369791666667	0.492957746479
FFH_TGG	7	0	0	22	71	0.30985915493	0.318181818182
HSD17B7_AAA	2	2	0	8	177	0.045197740113	0.5
GLYCTK_ACG	2	16	0	25	186	0.134408602151	0.72
HSD17B7_AAC	0	1	0	1	177	0.00564971751412	1.0
HISG_CCT	89	68	2	215	518	0.415057915058	0.739534883721
CCNF_TAA	11	2	0	20	179	0.111731843575	0.65
DEXB_TGT	0	1	0	1	6	0.166666666667	1.0
RASSF9_CAT	0	2	0	2	184	0.0108695652174	1.0
DEAF1_GTT	2	9	0	12	162	0.0740740740741	0.916666666667
PCYT1B_GTT	0	2	0	4	181	0.0220994475138	0.5
KREMEN2_GAA	0	1	0	1	96	0.0104166666667	1.0
RGS18_TAG	7	1	0	9	139	0.0647482014388	0.888888888889
RGS18_TAA	5	13	0	28	139	0.201438848921	0.642857142857
RGS18_TAC	2	6	0	15	139	0.107913669065	0.533333333333
HYBD_TAT	8	32	0	67	240	0.279166666667	0.597014925373
GOSR1_CGC	13	15	1	46	186	0.247311827957	0.630434782609
CZCC_TCC	0	1	0	1	3	0.333333333333	1.0
CMR3_CTC	0	4	0	4	32	0.125	1.0
GAS6_AGT	0	1	0	1	185	0.00540540540541	1.0
RGS18_TAT	0	2	0	3	139	0.0215827338129	0.666666666667
CRBN_ACG	4	13	0	17	189	0.0899470899471	1.0
PCYT1B_GTA	0	4	0	4	181	0.0220994475138	1.0
TGIF1_CCG	2	2	0	5	158	0.0316455696203	0.8
AHDC1_CTA	2	5	0	11	137	0.0802919708029	0.636363636364
ATG16L1_TAC	0	5	0	5	190	0.0263157894737	1.0
GAS6_AGA	0	2	0	2	185	0.0108108108108	1.0
CZCC_TCT	1	0	0	1	3	0.333333333333	1.0
NCKAP1L_GAT	0	1	0	1	123	0.00813008130081	1.0
MAP2K4_ACC	0	2	0	2	161	0.0124223602484	1.0
POLE4_ACA	7	12	0	58	122	0.475409836066	0.327586206897
CD300E_ATA	2	4	0	10	40	0.25	0.6
MAP2K4_ACG	3	16	0	31	161	0.192546583851	0.612903225806
NCKAP1L_GAA	0	1	0	1	123	0.00813008130081	1.0
LARP6_AAA	1	3	0	5	161	0.0310559006211	0.8
STYXL1_CCG	4	34	0	47	180	0.261111111111	0.808510638298
MRP20_CTG	0	1	0	1	4	0.25	1.0
CD74_TAC	0	1	0	1	183	0.00546448087432	1.0
STYXL1_CCC	0	6	1	7	180	0.0388888888889	1.0
STYXL1_CCA	0	1	0	1	180	0.00555555555556	1.0
PCMTD1_ATC	0	1	0	1	183	0.00546448087432	1.0
HOXD4_CTC	0	5	0	5	164	0.030487804878	1.0
STYXL1_CCT	0	3	0	4	180	0.0222222222222	0.75
EXUR_AGG	0	1	0	2	4	0.5	0.5
ACTR1B_CCG	0	4	0	5	99	0.0505050505051	0.8
TPP1_CCA	0	1	0	1	173	0.00578034682081	1.0
LRRFIP1_TGA	20	3	0	37	156	0.237179487179	0.621621621622
PKD2L1_TCG	2	23	0	33	144	0.229166666667	0.757575757576
LASP1_ACG	1	9	0	11	154	0.0714285714286	0.909090909091
LASP1_ACA	11	10	0	47	154	0.305194805195	0.446808510638
ASGR2_ATT	1	5	0	7	61	0.114754098361	0.857142857143
FMS_ACG	0	1	0	1	4	0.25	1.0
TPP1_CCG	0	7	0	7	173	0.0404624277457	1.0
ASP_CAT	0	1	0	1	6	0.166666666667	1.0
LASP1_ACT	9	12	0	43	154	0.279220779221	0.488372093023
ASGR2_ATA	0	1	0	1	61	0.016393442623	1.0
CCDC101_CAA	0	3	0	3	39	0.0769230769231	1.0
ASP_CAG	1	0	1	2	6	0.333333333333	1.0
ASP_CAC	0	0	1	3	6	0.5	0.333333333333
RNF222_TGA	6	6	0	80	187	0.427807486631	0.15
GUCA2A_GCT	0	1	0	1	95	0.0105263157895	1.0
LIF_GAG	0	1	0	1	140	0.00714285714286	1.0
YWHAB_CGT	0	2	0	12	164	0.0731707317073	0.166666666667
PDXK_CGT	21	41	0	146	431	0.338747099768	0.424657534247
LIF_GAA	18	12	0	61	140	0.435714285714	0.491803278689
CXCL9_CTC	2	12	0	23	88	0.261363636364	0.608695652174
PURA_AGT	12	28	0	89	222	0.400900900901	0.449438202247
PCMTD1_ATA	0	3	0	3	183	0.016393442623	1.0
PDXK_CGA	83	23	1	203	431	0.470997679814	0.527093596059
YWHAB_CGG	12	5	2	59	164	0.359756097561	0.322033898305
MYOM3_CTA	0	1	0	1	154	0.00649350649351	1.0
YWHAB_CGC	0	2	0	4	164	0.0243902439024	0.5
PDXK_CGG	15	17	0	48	431	0.111368909513	0.666666666667
YWHAB_CGA	1	7	0	14	164	0.0853658536585	0.571428571429
ORF132_TGT	1	0	0	1	3	0.333333333333	1.0
PURA_AGG	18	9	0	104	222	0.468468468468	0.259615384615
AACS_CCA	0	1	0	1	178	0.00561797752809	1.0
DSE_GGC	0	1	0	1	191	0.00523560209424	1.0
PURA_AGA	24	10	0	74	222	0.333333333333	0.459459459459
SNX9_AGG	0	1	0	1	166	0.00602409638554	1.0
YGGX_TGC	0	1	0	2	5	0.4	0.5
YIDA_ACG	0	0	2	2	5	0.4	1.0
PAN3_GGG	0	2	0	2	181	0.0110497237569	1.0
TMEM44_TAT	1	5	0	9	120	0.075	0.666666666667
SNX9_AGA	0	1	0	1	166	0.00602409638554	1.0
COA6_GAG	0	1	0	1	7	0.142857142857	1.0
RIBH_GCC	0	4	0	4	148	0.027027027027	1.0
TMEM44_TAC	0	1	0	1	120	0.00833333333333	1.0
TMEM44_TAA	15	10	0	51	120	0.425	0.490196078431
TMEM44_TAG	6	4	0	13	120	0.108333333333	0.769230769231
PRKCI_TCG	30	11	0	74	184	0.402173913043	0.554054054054
THBS2_ACG	0	3	0	3	167	0.0179640718563	1.0
AP1AR_GAC	0	1	0	1	191	0.00523560209424	1.0
RALGPS1_CTA	0	2	0	2	151	0.0132450331126	1.0
PAAG_AGG	3	8	1	12	32	0.375	1.0
PAAG_AGA	1	2	1	10	32	0.3125	0.4
CXHXORF23_GCC	0	1	0	1	10	0.1	1.0
PLSCR4_AGT	0	2	0	2	84	0.0238095238095	1.0
NENF_GGT	17	13	0	81	184	0.440217391304	0.37037037037
PLSCR4_AGC	0	4	0	10	84	0.119047619048	0.4
F7_CAT	3	6	0	11	131	0.0839694656489	0.818181818182
CAR2_GCG	0	1	0	1	7	0.142857142857	1.0
ATP6V1G1_TTG	3	17	0	36	166	0.21686746988	0.555555555556
PEX11A_AGC	4	6	0	12	177	0.0677966101695	0.833333333333
NENF_GGA	0	1	0	1	184	0.0054347826087	1.0
FXYD2_CGA	8	9	0	24	99	0.242424242424	0.708333333333
TMEM100_TAA	7	14	0	93	192	0.484375	0.225806451613
ZNF517_TAT	1	2	0	6	21	0.285714285714	0.5
TERB2_AGG	0	2	0	2	66	0.030303030303	1.0
TMEM100_TAG	13	1	0	54	192	0.28125	0.259259259259
FGF2_TTA	18	8	0	73	151	0.483443708609	0.356164383562
CNOT3_TAT	0	1	0	1	135	0.00740740740741	1.0
YPEB_AGT	0	8	0	9	210	0.0428571428571	0.888888888889
FGF2_TTG	6	9	1	33	151	0.218543046358	0.484848484848
TMEM100_TAT	14	6	0	29	192	0.151041666667	0.689655172414
TBRG1_GTA	2	5	0	11	130	0.0846153846154	0.636363636364
CNOT3_TAG	2	1	0	3	135	0.0222222222222	1.0
PLEKHS1_CGC	13	18	0	67	173	0.387283236994	0.462686567164
FGF2_TTT	0	2	0	3	151	0.0198675496689	0.666666666667
CNOT3_TAA	5	1	0	6	135	0.0444444444444	1.0
COL27A1_GTA	0	7	0	7	157	0.0445859872611	1.0
INF2_GAT	0	2	0	3	116	0.0258620689655	0.666666666667
PTGS1_TTG	0	2	0	2	130	0.0153846153846	1.0
FAM155B_AGA	1	13	0	15	117	0.128205128205	0.933333333333
FMC1_AGA	1	5	0	7	57	0.122807017544	0.857142857143
KRTCAP3_CCA	2	7	0	9	140	0.0642857142857	1.0
INF2_GAA	0	8	0	9	116	0.0775862068966	0.888888888889
COL27A1_GTT	0	1	0	1	157	0.00636942675159	1.0
CSNK2B_TCA	2	6	0	19	125	0.152	0.421052631579
CITED1_TCC	0	1	0	1	113	0.00884955752212	1.0
FXYD2_CGG	1	6	0	26	99	0.262626262626	0.269230769231
CITED1_TCA	0	5	0	7	113	0.0619469026549	0.714285714286
KRTCAP3_CCT	1	5	0	7	140	0.05	0.857142857143
FAM155B_AGT	11	5	0	43	117	0.367521367521	0.372093023256
FMC1_AGT	6	4	0	13	57	0.228070175439	0.769230769231
XYLF_GCT	3	55	0	64	533	0.120075046904	0.90625
KMT5C_CCA	0	2	0	2	46	0.0434782608696	1.0
KMT5C_CCG	0	2	0	2	46	0.0434782608696	1.0
LAR_TAT	3	1	1	11	22	0.5	0.454545454545
TMEM154_GTG	1	2	0	4	148	0.027027027027	0.75
OSTC_TCG	1	17	0	22	183	0.120218579235	0.818181818182
TMEM154_GTC	0	2	0	3	148	0.0202702702703	0.666666666667
OSTC_TCA	12	7	0	57	183	0.311475409836	0.333333333333
TMEM154_GTA	3	11	0	22	148	0.148648648649	0.636363636364
OSTC_TCC	4	14	0	23	183	0.125683060109	0.782608695652
LAR_TAA	0	1	1	2	22	0.0909090909091	1.0
SUGE_GCT	1	1	0	6	16	0.375	0.333333333333
XYLF_GCG	0	7	0	7	533	0.0131332082552	1.0
XYLF_GCA	1	38	0	43	533	0.0806754221388	0.906976744186
XYLF_GCC	0	5	0	5	533	0.0093808630394	1.0
VAC14_TGG	0	2	0	2	167	0.0119760479042	1.0
DNAJC4_CGC	2	4	0	7	125	0.056	0.857142857143
GATA5_CAA	6	12	0	29	145	0.2	0.620689655172
TMEM154_GTT	0	10	0	14	148	0.0945945945946	0.714285714286
DUSA_GGG	0	1	0	1	5	0.2	1.0
IFNA1_GGG	0	2	0	2	5	0.4	1.0
POMP_CAT	1	8	0	15	182	0.0824175824176	0.6
CLEC7A_GCT	0	4	0	4	86	0.046511627907	1.0
DUSA_GGA	0	1	0	1	5	0.2	1.0
KCNN3_CGC	0	1	0	1	129	0.0077519379845	1.0
GLTD_TCT	503	215	0	1632	4271	0.382111917584	0.439950980392
ANSB_CGT	5	15	0	26	224	0.116071428571	0.769230769231
WBP1L_AGT	0	2	0	2	175	0.0114285714286	1.0
MTO1_TGC	0	2	0	2	175	0.0114285714286	1.0
CLEC7A_GCA	2	11	0	17	86	0.197674418605	0.764705882353
POMP_CAA	1	7	0	8	182	0.043956043956	1.0
CLEC7A_GCC	8	5	0	32	86	0.372093023256	0.40625
POMP_CAC	0	8	0	23	182	0.126373626374	0.347826086957
COMB_CGG	2	0	0	2	7	0.285714285714	1.0
CLEC7A_GCG	12	1	0	15	86	0.174418604651	0.866666666667
POMP_CAG	0	1	0	1	182	0.00549450549451	1.0
WBP1L_AGG	0	1	0	1	175	0.00571428571429	1.0
GLTD_TCG	21	97	0	134	4271	0.0313743853898	0.880597014925
GLTD_TCA	624	173	0	1687	4271	0.394989463826	0.472436277416
WBP1L_AGA	2	5	0	8	175	0.0457142857143	0.875
GLTX_AGT	7	13	0	29	113	0.256637168142	0.689655172414
ZNF420_TCG	1	3	0	10	20	0.5	0.4
B3GNTL1_GAC	0	1	0	1	180	0.00555555555556	1.0
LRRC4C_TGA	5	2	2	17	172	0.0988372093023	0.529411764706
PCBP2_CCT	0	2	0	3	138	0.0217391304348	0.666666666667
SNX3_CGG	9	12	0	36	177	0.203389830508	0.583333333333
MICAL1_ATT	0	1	0	1	121	0.00826446280992	1.0
CCNF_TAT	0	1	0	1	179	0.00558659217877	1.0
RPL35A_CTT	6	10	3	32	195	0.164102564103	0.59375
CD6_TAT	0	2	0	2	115	0.0173913043478	1.0
ACAA2_CGG	2	13	0	20	182	0.10989010989	0.75
PANK1_CAA	0	3	0	3	154	0.0194805194805	1.0
PANK1_CAC	0	6	0	8	154	0.0519480519481	0.75
ACAA2_CGC	22	9	0	79	182	0.434065934066	0.392405063291
NQRB_TGC	0	2	1	5	11	0.454545454545	0.6
DPE1_TTT	0	1	0	1	5	0.2	1.0
SNX3_CGC	3	18	0	31	177	0.175141242938	0.677419354839
RUVA_CTC	3	18	0	24	143	0.167832167832	0.875
RPL35A_CTG	0	3	0	5	195	0.025641025641	0.6
RUVA_CTA	16	27	0	63	143	0.440559440559	0.68253968254
RUVA_CTG	3	10	0	13	143	0.0909090909091	1.0
RPL35A_CTC	5	15	0	28	195	0.14358974359	0.714285714286
RPL35A_CTA	22	5	0	60	195	0.307692307692	0.45
DHRS9_GCG	13	22	0	72	153	0.470588235294	0.486111111111
DPE1_TTA	0	1	0	1	5	0.2	1.0
PANK1_CAT	0	3	0	3	154	0.0194805194805	1.0
PEP1_ATA	0	1	0	1	5	0.2	1.0
RHPN2_CGT	10	8	0	45	180	0.25	0.4
RDH16_GAA	0	1	0	1	34	0.0294117647059	1.0
AGPAT1_GAA	0	3	0	5	118	0.0423728813559	0.6
ZNF32_CCG	8	2	1	15	84	0.178571428571	0.733333333333
PROSER1_TCG	0	3	0	4	180	0.0222222222222	0.75
ZNF32_CCC	0	1	0	1	84	0.0119047619048	1.0
ZNF32_CCA	0	2	0	2	84	0.0238095238095	1.0
AGPAT1_GAT	2	3	0	5	118	0.0423728813559	1.0
BAX_CCG	14	11	0	56	119	0.470588235294	0.446428571429
RHPN2_CGA	0	1	0	1	180	0.00555555555556	1.0
PEP1_ATT	0	1	0	1	5	0.2	1.0
RHPN2_CGC	0	2	0	2	180	0.0111111111111	1.0
ISPB_GTT	0	1	0	1	18	0.0555555555556	1.0
TMEM167A_TGC	0	5	0	6	172	0.0348837209302	0.833333333333
XTHA_CTC	1	2	0	3	10	0.3	1.0
TMEM167A_TGA	4	1	0	6	172	0.0348837209302	0.833333333333
XTHA_CTA	1	1	2	5	10	0.5	0.8
TMEM167A_TGG	0	1	0	1	172	0.00581395348837	1.0
XTHA_CTG	1	2	0	3	10	0.3	1.0
MICAL1_ATA	6	15	0	33	121	0.272727272727	0.636363636364
GUCA2A_GCA	0	4	0	7	95	0.0736842105263	0.571428571429
METTL14_CGA	0	1	0	1	186	0.00537634408602	1.0
METTL14_CGC	0	1	0	1	186	0.00537634408602	1.0
TRAM2_TCT	9	5	0	24	174	0.137931034483	0.583333333333
XTHA_CTT	0	1	0	1	10	0.1	1.0
NYX_AAT	1	9	0	11	172	0.0639534883721	0.909090909091
B4GALT4_GGT	0	2	0	2	189	0.010582010582	1.0
METTL14_CGT	0	5	0	7	186	0.0376344086022	0.714285714286
IMPA2_CGT	2	6	0	10	169	0.0591715976331	0.8
PRIMA1_ACT	0	8	0	8	165	0.0484848484848	1.0
TUB_CTT	0	4	0	4	156	0.025641025641	1.0
UBIF_CAG	0	2	0	2	755	0.00264900662252	1.0
CUNH12ORF60_CAT	0	2	0	2	8	0.25	1.0
TUB_CTA	0	9	0	10	156	0.0641025641026	0.9
KIFC1_GTA	2	3	0	8	114	0.0701754385965	0.625
PEPV_GCG	2	1	0	4	31	0.129032258065	0.75
METTL2A_TAA	8	0	0	13	106	0.122641509434	0.615384615385
RBP5_TAT	2	15	0	28	147	0.190476190476	0.607142857143
RRBP1_GCG	0	2	0	2	163	0.0122699386503	1.0
MISP3_ACC	0	1	0	1	24	0.0416666666667	1.0
CEP95_TGA	7	15	0	78	181	0.430939226519	0.282051282051
TLX1_GTA	22	18	0	60	144	0.416666666667	0.666666666667
ISPB_GTA	0	2	0	5	18	0.277777777778	0.4
MISP3_ACA	1	1	0	8	24	0.333333333333	0.25
CCDC68_ATT	0	6	0	7	133	0.0526315789474	0.857142857143
RAB27B_CCA	0	1	0	1	157	0.00636942675159	1.0
RAB27B_CCC	9	8	0	39	157	0.248407643312	0.435897435897
RAB27B_CCG	20	8	2	76	157	0.484076433121	0.394736842105
CDHR3_TCG	0	8	0	9	136	0.0661764705882	0.888888888889
SLC48A1_ACG	6	28	0	49	167	0.293413173653	0.69387755102
PPX1_TCC	0	1	0	2	9	0.222222222222	0.5
RAB27B_CCT	18	16	0	63	157	0.40127388535	0.539682539683
CCDC68_ATA	0	6	0	10	133	0.0751879699248	0.6
SLC48A1_ACC	2	2	0	4	167	0.0239520958084	1.0
SPRED1_CCC	0	1	0	1	187	0.00534759358289	1.0
ADPRH_CAT	0	1	0	1	170	0.00588235294118	1.0
HDGFL3_ACG	0	2	1	5	13	0.384615384615	0.6
VACJ_CCT	0	1	0	1	10	0.1	1.0
ANKRD22_CGC	19	8	0	87	187	0.465240641711	0.310344827586
APPC_GAG	0	1	0	1	7	0.142857142857	1.0
ADPRH_CAA	0	6	0	7	170	0.0411764705882	0.857142857143
DNAJ_TAG	178	25	0	257	2140	0.120093457944	0.789883268482
RIMM_GCT	37	173	0	280	1625	0.172307692308	0.75
PODNL1_CAA	0	5	0	5	86	0.0581395348837	1.0
TAS2R41_GTA	1	3	1	6	15	0.4	0.833333333333
ANKRD22_CGA	6	15	0	76	187	0.406417112299	0.276315789474
YCIO_TCT	0	0	1	1	5	0.2	1.0
RBP5_TAG	3	7	1	67	147	0.455782312925	0.164179104478
PIR_AAT	0	2	0	2	126	0.015873015873	1.0
TAS2R41_GTT	0	1	0	1	15	0.0666666666667	1.0
MISP3_ACT	0	4	0	8	24	0.333333333333	0.5
ATOA_GCG	0	0	1	1	4	0.25	1.0
YCIO_TCA	1	0	0	2	5	0.4	0.5
YCIO_TCG	0	1	0	1	5	0.2	1.0
HPGD_CCG	33	9	0	66	182	0.362637362637	0.636363636364
LILRA6_TAG	1	0	0	1	9	0.111111111111	1.0
FOXB2_GCT	1	3	0	4	108	0.037037037037	1.0
HPGD_CCA	4	24	0	38	182	0.208791208791	0.736842105263
C3_TTG	0	1	0	1	125	0.008	1.0
RPLN_AGA	4	7	0	22	63	0.349206349206	0.5
C3_TTA	6	7	0	31	125	0.248	0.41935483871
FOXB2_GCA	0	10	0	11	108	0.101851851852	0.909090909091
ABI2_GTT	0	1	0	1	177	0.00564971751412	1.0
FOXB2_GCG	0	3	0	3	108	0.0277777777778	1.0
C3_TTT	0	1	0	1	125	0.008	1.0
SMIM19_CAA	10	7	0	36	173	0.208092485549	0.472222222222
HEYL_AGT	3	11	0	20	142	0.140845070423	0.7
SLC6A20_CAA	1	8	0	10	167	0.059880239521	0.9
LILRA6_TAA	1	0	0	1	9	0.111111111111	1.0
IL10RB_ATG	0	1	0	1	140	0.00714285714286	1.0
SRSF7_CCG	12	18	0	45	167	0.269461077844	0.666666666667
ZBED5_GCG	7	12	0	29	77	0.376623376623	0.655172413793
SRSF7_CCA	0	2	0	2	167	0.0119760479042	1.0
IL10RB_ATA	1	14	1	18	140	0.128571428571	0.888888888889
SRSF7_CCC	0	6	0	6	167	0.0359281437126	1.0
NUDT18_AGT	5	9	0	26	144	0.180555555556	0.538461538462
AARSD1_CGG	0	1	0	1	92	0.0108695652174	1.0
SRSF7_CCT	0	3	0	3	167	0.0179640718563	1.0
IL10RB_ATT	0	0	1	1	140	0.00714285714286	1.0
CNR1_CAT	4	6	0	14	194	0.0721649484536	0.714285714286
BBS1_CTA	2	8	0	13	140	0.0928571428571	0.769230769231
LRRC63_GGT	0	2	0	2	111	0.018018018018	1.0
HMGB3_TGA	5	0	1	12	158	0.0759493670886	0.5
HMGB3_TGC	0	0	1	1	158	0.00632911392405	1.0
KRT82_ACG	1	6	0	7	83	0.0843373493976	1.0
USHA_ACT	7	34	1	45	719	0.0625869262865	0.933333333333
RHEBL1_TTT	1	2	0	5	123	0.0406504065041	0.6
COX13_TCG	2	0	0	2	6	0.333333333333	1.0
EPSF_CTA	10	11	0	32	88	0.363636363636	0.65625
HMGB3_TGT	3	13	0	31	158	0.196202531646	0.516129032258
CNR1_CAA	0	8	0	11	194	0.0567010309278	0.727272727273
BBS1_CTT	0	2	4	6	140	0.0428571428571	1.0
NKX6-3_AGA	17	10	0	63	152	0.414473684211	0.428571428571
RHEBL1_TTA	19	2	0	43	123	0.349593495935	0.488372093023
NKX6-3_AGC	0	1	0	1	152	0.00657894736842	1.0
AARSD1_CGA	0	1	0	1	92	0.0108695652174	1.0
USHA_ACA	24	101	1	132	719	0.183588317107	0.954545454545
NKX6-3_AGG	0	1	0	4	152	0.0263157894737	0.25
RHEBL1_TTG	1	7	0	27	123	0.219512195122	0.296296296296
CYBA_GAC	0	3	0	4	9	0.444444444444	0.75
CYBA_GAA	0	1	0	1	9	0.111111111111	1.0
DEF1_AAG	0	1	0	1	8	0.125	1.0
CYBA_GAG	0	0	1	2	9	0.222222222222	0.5
DEF1_AAA	0	1	0	1	8	0.125	1.0
IPK_TCT	0	5	5	12	34	0.352941176471	0.833333333333
MTNR1B_AAA	8	4	0	19	90	0.211111111111	0.631578947368
LILRA6_TAT	0	1	0	1	9	0.111111111111	1.0
CYBA_GAT	0	2	0	3	9	0.333333333333	0.666666666667
IPK_TCG	2	6	0	10	34	0.294117647059	0.8
IPK_TCA	0	6	0	8	34	0.235294117647	0.75
DUO1_TTC	0	1	0	1	4	0.25	1.0
IPK_TCC	2	6	0	9	34	0.264705882353	0.888888888889
TIMM8A_TCA	12	13	0	46	159	0.289308176101	0.54347826087
TIMM8A_TCC	1	7	1	12	159	0.0754716981132	0.75
NAD9_TCT	0	0	1	1	19	0.0526315789474	1.0
ZMYND12_TGA	20	2	0	33	184	0.179347826087	0.666666666667
TIMM8A_TCG	2	17	1	44	159	0.276729559748	0.454545454545
BMT2_GTG	0	3	0	4	71	0.056338028169	0.75
RPF2_GGG	0	1	0	1	195	0.00512820512821	1.0
RFBA_CTT	71	214	0	396	2186	0.181152790485	0.719696969697
RPF2_GGA	0	1	0	1	195	0.00512820512821	1.0
CYP3A5_AAC	0	1	0	1	3	0.333333333333	1.0
RPF2_GGC	1	3	0	4	195	0.0205128205128	1.0
NAD9_TCG	0	0	1	1	19	0.0526315789474	1.0
ZMYND12_TGT	0	4	0	5	184	0.0271739130435	0.8
EMC8_GGC	0	11	1	16	194	0.0824742268041	0.75
CRC1_ATA	0	1	0	1	4	0.25	1.0
NAD9_TCC	0	1	1	2	19	0.105263157895	1.0
TIMM8A_TCT	4	9	0	34	159	0.213836477987	0.382352941176
RPF2_GGT	1	2	0	5	195	0.025641025641	0.6
RFBA_CTA	282	236	0	1056	2186	0.48307410796	0.49053030303
RFBA_CTC	34	143	0	200	2186	0.0914913083257	0.885
IL23R_CTT	0	3	1	4	123	0.0325203252033	1.0
RFBA_CTG	8	78	0	94	2186	0.0430009149131	0.914893617021
RPN13_CGG	0	1	1	2	4	0.5	1.0
HERPUD2_GGT	0	1	0	1	180	0.00555555555556	1.0
RPN13_CGC	0	1	0	2	4	0.5	0.5
RPN13_CGA	0	1	0	2	4	0.5	0.5
HMP_GAC	0	1	0	1	6	0.166666666667	1.0
FECB_GGG	6	34	0	49	241	0.203319502075	0.816326530612
ABHD17B_ACT	1	7	0	10	187	0.0534759358289	0.8
FECB_GGC	0	2	0	2	241	0.00829875518672	1.0
FECB_GGA	23	38	0	86	241	0.356846473029	0.709302325581
HERPUD2_GGG	0	1	1	2	180	0.0111111111111	1.0
RPON_CGC	11	36	1	64	1030	0.0621359223301	0.75
HERPUD2_GGC	5	10	1	20	180	0.111111111111	0.8
SOCS5_CAA	0	3	1	7	176	0.0397727272727	0.571428571429
IORA_TTC	0	5	0	5	139	0.0359712230216	1.0
CNTRL_AAT	0	1	0	1	159	0.0062893081761	1.0
FECB_GGT	0	4	0	4	241	0.0165975103734	1.0
IORA_TTG	0	17	0	17	139	0.122302158273	1.0
ABHD17B_ACC	0	3	0	6	187	0.0320855614973	0.5
ABHD17B_ACA	1	2	0	5	187	0.0267379679144	0.6
CALML6_CTT	8	9	0	30	68	0.441176470588	0.566666666667
SOCS5_CAC	0	1	0	1	176	0.00568181818182	1.0
FASTK_AGT	0	1	0	1	144	0.00694444444444	1.0
CYB5_AGT	0	1	0	1	5	0.2	1.0
NRDI_TAG	66	10	0	131	763	0.171690694626	0.580152671756
ASP2_CTG	1	3	0	4	42	0.0952380952381	1.0
CERK_GTA	5	17	0	31	175	0.177142857143	0.709677419355
ASP2_CTA	0	3	0	4	42	0.0952380952381	0.75
NRDI_TAC	0	32	0	34	763	0.0445609436435	0.941176470588
ASP2_CTC	0	7	0	7	42	0.166666666667	1.0
NRDI_TAA	52	46	0	164	763	0.21494102228	0.59756097561
CYB5_AGC	0	1	1	2	5	0.4	1.0
FASTK_AGA	2	10	0	14	144	0.0972222222222	0.857142857143
CYB5_AGA	0	1	1	2	5	0.4	1.0
CYB5_AGG	0	0	1	1	5	0.2	1.0
EDNRA_TGA	6	8	0	70	176	0.397727272727	0.2
RNF167_TTA	13	5	0	31	107	0.289719626168	0.58064516129
ASP2_CTT	0	1	0	1	42	0.0238095238095	1.0
NRDI_TAT	12	76	0	139	763	0.182175622543	0.63309352518
NEIL1_ACG	4	18	0	28	174	0.16091954023	0.785714285714
RAB2_AAG	0	1	0	1	4	0.25	1.0
UVRA_AGA	58	42	0	257	637	0.403453689168	0.389105058366
GGNBP2_CCT	0	1	0	1	193	0.00518134715026	1.0
MOCS1_TGA	11	29	0	67	184	0.364130434783	0.597014925373
APOPT1_CCT	7	10	0	20	164	0.121951219512	0.85
HNMT_TCA	0	3	0	4	120	0.0333333333333	0.75
PP1_CAT	0	2	0	2	5	0.4	1.0
APOPT1_CCG	4	19	0	28	164	0.170731707317	0.821428571429
RNF167_TTG	0	4	0	7	107	0.0654205607477	0.571428571429
DHX57_TTA	0	1	0	1	184	0.0054347826087	1.0
GGNBP2_CCA	0	1	0	1	193	0.00518134715026	1.0
APOPT1_CCA	6	2	0	36	164	0.219512195122	0.222222222222
GGNBP2_CCC	0	1	0	1	193	0.00518134715026	1.0
PRADC1_GAT	0	3	0	3	167	0.0179640718563	1.0
LIMK1_TGA	8	14	0	37	143	0.258741258741	0.594594594595
AEPY_GTA	26	12	0	51	179	0.284916201117	0.745098039216
AEPY_GTC	0	5	0	5	179	0.0279329608939	1.0
FAM216A_ATC	0	2	0	2	97	0.020618556701	1.0
FAM216A_ATA	0	2	0	2	97	0.020618556701	1.0
LKAAEAR1_GTA	11	6	0	33	73	0.452054794521	0.515151515152
MNDA_TCT	1	1	0	2	28	0.0714285714286	1.0
AEPY_GTT	8	14	0	26	179	0.145251396648	0.846153846154
FAM216A_ATT	1	2	0	3	97	0.0309278350515	1.0
YIAF_GGA	0	0	1	1	3	0.333333333333	1.0
LAT2_TCA	0	9	0	9	118	0.0762711864407	1.0
HPD_GCT	1	8	0	9	161	0.055900621118	1.0
SOCS5_CAT	0	2	0	2	176	0.0113636363636	1.0
FZD7_CCT	0	3	0	4	138	0.0289855072464	0.75
HPD_GCA	2	4	0	6	161	0.0372670807453	1.0
TRAM2_TCG	7	11	0	37	174	0.212643678161	0.486486486486
GCG_GCA	11	6	0	62	189	0.328042328042	0.274193548387
HPD_GCG	1	8	0	11	161	0.0683229813665	0.818181818182
NTRY_GTA	0	1	0	1	4	0.25	1.0
RPON_CGT	10	42	0	61	1030	0.0592233009709	0.852459016393
PSBD_GTC	0	3	0	4	68	0.0588235294118	0.75
DEFB121_GGT	0	10	0	16	46	0.347826086957	0.625
MTOR_CCG	0	3	0	4	162	0.0246913580247	0.75
TMX1_CAC	4	10	0	16	178	0.0898876404494	0.875
PDUD_TGC	10	11	0	97	220	0.440909090909	0.216494845361
MIAB_CTT	0	4	0	4	179	0.0223463687151	1.0
AZI2_GTC	0	5	0	6	185	0.0324324324324	0.833333333333
DEFB121_GGG	4	1	0	6	46	0.130434782609	0.833333333333
TMX1_CAT	0	9	0	9	178	0.0505617977528	1.0
AZI2_GTA	1	4	1	6	185	0.0324324324324	1.0
DEFB121_GGC	2	1	0	20	46	0.434782608696	0.15
UTP18_GGG	0	9	0	13	190	0.0684210526316	0.692307692308
MIAB_CTG	15	8	0	34	179	0.189944134078	0.676470588235
MIAB_CTA	7	30	0	52	179	0.290502793296	0.711538461538
NUDT16_GAA	0	3	0	3	71	0.0422535211268	1.0
KIAA1462_GTT	0	1	0	1	169	0.00591715976331	1.0
IPO13_TGT	0	3	0	3	174	0.0172413793103	1.0
AP1S1_TCC	3	10	0	20	123	0.162601626016	0.65
GCG_GCC	0	3	0	3	189	0.015873015873	1.0
CPR8_TCC	0	1	0	1	4	0.25	1.0
CUNH11ORF68_AAC	0	1	0	1	28	0.0357142857143	1.0
NUDT16_GAT	0	5	0	5	71	0.0704225352113	1.0
FAM175A_GTC	2	5	0	7	167	0.0419161676647	1.0
FAM175A_GTA	2	3	0	8	167	0.0479041916168	0.625
CTNNA3_TCG	3	16	0	23	112	0.205357142857	0.826086956522
FUT10_GCA	0	1	0	1	169	0.00591715976331	1.0
PTHLH_ACA	0	6	0	7	166	0.0421686746988	0.857142857143
CA2_TGA	5	1	1	11	100	0.11	0.636363636364
PTHLH_ACC	0	1	0	1	166	0.00602409638554	1.0
CA2_TGC	5	12	0	35	100	0.35	0.485714285714
PTHLH_ACG	7	12	0	32	166	0.192771084337	0.59375
NEB_TAG	7	8	0	42	140	0.3	0.357142857143
NEB_TAA	10	17	1	69	140	0.492857142857	0.405797101449
RHOG_AGA	13	3	1	36	164	0.219512195122	0.472222222222
YQCB_AAC	0	0	1	2	4	0.5	0.5
SFXN2_GCA	0	3	0	6	182	0.032967032967	0.5
CA2_TGT	6	6	0	22	100	0.22	0.545454545455
SLC7A6_GCG	6	17	0	36	163	0.220858895706	0.638888888889
NEIL2_AGA	0	1	0	1	158	0.00632911392405	1.0
ZNF445_ACG	0	8	0	10	79	0.126582278481	0.8
OPUCA_CGG	0	0	1	1	2	0.5	1.0
PADR_ACC	0	0	1	1	3	0.333333333333	1.0
AZI2_GTT	0	2	0	2	185	0.0108108108108	1.0
IL20RB_AAA	0	2	0	2	154	0.012987012987	1.0
IL20RB_AAC	0	2	0	2	154	0.012987012987	1.0
POU1F1_CTA	3	8	0	13	192	0.0677083333333	0.846153846154
PADR_ACA	0	0	1	1	3	0.333333333333	1.0
IL20RB_AAT	2	7	1	11	154	0.0714285714286	0.909090909091
TMEM178A_CGC	8	15	0	38	131	0.290076335878	0.605263157895
YOX1_AGG	0	1	0	1	6	0.166666666667	1.0
GATSL2_TCT	3	7	0	11	149	0.0738255033557	0.909090909091
KIR3DL1_TCG	0	2	0	2	5	0.4	1.0
CCRN4L_CTA	0	7	0	9	74	0.121621621622	0.777777777778
NAPRT_TAT	0	6	0	8	155	0.0516129032258	0.75
TNFAIP3_AAA	0	1	0	1	182	0.00549450549451	1.0
CCRN4L_CTT	0	1	0	1	74	0.0135135135135	1.0
LGALS7_TTA	2	0	0	10	39	0.25641025641	0.2
DEPTOR_GAT	1	6	0	7	170	0.0411764705882	1.0
LGALS7_TTG	8	3	1	13	39	0.333333333333	0.923076923077
HOXD13_CAA	1	2	0	3	131	0.0229007633588	1.0
MGAT5B_CTA	4	10	0	27	145	0.186206896552	0.518518518519
NOG1_CGT	0	1	0	1	8	0.125	1.0
DEPTOR_GAA	0	1	0	1	170	0.00588235294118	1.0
LGALS7_TTT	4	5	1	16	39	0.410256410256	0.625
NOG1_CGC	1	2	0	3	8	0.375	1.0
NOG1_CGA	0	1	2	4	8	0.5	0.75
MGAT5B_CTT	6	13	0	25	145	0.172413793103	0.76
DPP8_TGA	11	6	1	30	159	0.188679245283	0.6
HOXD13_CAT	11	8	0	33	131	0.251908396947	0.575757575758
LOR_TTT	9	3	0	16	56	0.285714285714	0.75
CUNH2ORF16_TAG	2	0	0	2	8	0.25	1.0
HIAT1_TGA	0	4	0	10	95	0.105263157895	0.4
TMED5_TAG	13	13	0	40	164	0.243902439024	0.65
KLHL34_ATT	0	7	0	7	176	0.0397727272727	1.0
DPPA5_CAC	0	7	0	7	62	0.112903225806	1.0
MVK_AAA	2	30	0	50	442	0.113122171946	0.64
KLHL34_ATA	4	7	0	41	176	0.232954545455	0.268292682927
LOR_TTG	4	2	0	9	56	0.160714285714	0.666666666667
ZKSCAN1_TCG	0	4	0	4	75	0.0533333333333	1.0
LOR_TTC	3	2	1	16	56	0.285714285714	0.375
CENPBD1_GTT	0	2	1	3	38	0.0789473684211	1.0
DYNLL2_TTA	4	0	0	5	153	0.0326797385621	0.8
GTF3C1_GCG	0	1	0	1	172	0.00581395348837	1.0
DYNLL2_TTG	0	3	1	4	153	0.0261437908497	1.0
THIS_ATT	152	110	0	845	1871	0.451630144308	0.310059171598
NUDE_AGA	3	1	1	7	17	0.411764705882	0.714285714286
FAM69B_AAA	9	11	0	29	173	0.167630057803	0.689655172414
S1PR4_CGA	3	20	0	38	170	0.223529411765	0.605263157895
MYL7_GTT	12	11	0	57	136	0.419117647059	0.40350877193
OST1_AGC	0	1	0	1	11	0.0909090909091	1.0
THIS_ATA	160	150	0	512	1871	0.273650454303	0.60546875
THIS_ATC	28	187	0	240	1871	0.128273650454	0.895833333333
FCF1_TAA	2	22	0	35	197	0.177664974619	0.685714285714
MVK_AAG	0	2	0	2	442	0.00452488687783	1.0
THIS_ATG	24	113	0	186	1871	0.0994120791021	0.736559139785
EMC6_GGC	0	1	1	2	182	0.010989010989	1.0
ACAD9_CGG	0	2	0	2	174	0.0114942528736	1.0
NEMF_CCG	3	7	0	11	173	0.0635838150289	0.909090909091
FAM69B_AAT	15	17	0	60	173	0.346820809249	0.533333333333
MOBA_GCA	0	12	0	12	516	0.0232558139535	1.0
NANOG_CGC	6	5	0	22	81	0.271604938272	0.5
MOBA_GCC	0	6	0	7	516	0.0135658914729	0.857142857143
MTIF3_AGG	0	5	0	5	182	0.0274725274725	1.0
NANOG_CGG	7	8	0	33	81	0.407407407407	0.454545454545
MOBA_GCG	1	11	0	13	516	0.0251937984496	0.923076923077
MTIF3_AGC	0	1	1	2	182	0.010989010989	1.0
DTNB_TAG	19	14	0	71	145	0.489655172414	0.464788732394
DEFB128_GTT	0	1	0	1	50	0.02	1.0
CUNH8ORF59_TCT	1	7	0	9	31	0.290322580645	0.888888888889
CUNH21ORF58_CCC	0	1	0	1	30	0.0333333333333	1.0
DTNB_TAA	11	1	0	12	145	0.0827586206897	1.0
ZNF189_CCG	3	13	0	22	87	0.252873563218	0.727272727273
MTIF3_AGT	1	3	0	5	182	0.0274725274725	0.8
CSGG_GTT	0	0	1	1	5	0.2	1.0
MAP3K13_GTT	0	2	0	2	175	0.0114285714286	1.0
MOBA_GCT	2	33	0	40	516	0.077519379845	0.875
NANOG_CGT	9	3	0	21	81	0.259259259259	0.571428571429
KRT26_CAT	0	1	0	1	72	0.0138888888889	1.0
CUNH8ORF59_TCA	0	6	0	6	31	0.193548387097	1.0
CUNH8ORF59_TCC	2	3	1	8	31	0.258064516129	0.75
ZNF511_TAT	8	15	0	33	178	0.185393258427	0.69696969697
PKS5_TAA	0	0	3	3	6	0.5	1.0
CUNH8ORF59_TCG	4	2	0	8	31	0.258064516129	0.75
RCHY1_TAT	4	6	0	13	181	0.0718232044199	0.769230769231
PPP6R1_AAT	0	2	0	2	94	0.0212765957447	1.0
CCDC114_TCC	0	1	0	1	91	0.010989010989	1.0
CCDC114_TCA	0	5	0	6	91	0.0659340659341	0.833333333333
CUNH6ORF203_CTC	0	1	0	1	39	0.025641025641	1.0
RCHY1_TAG	5	7	0	20	181	0.110497237569	0.6
RCHY1_TAC	0	1	0	1	181	0.00552486187845	1.0
RCHY1_TAA	10	0	0	17	181	0.0939226519337	0.588235294118
ICT1_ATA	0	2	0	2	136	0.0147058823529	1.0
ICT1_ATC	0	1	0	1	136	0.00735294117647	1.0
CCDC114_TCT	0	2	0	2	91	0.021978021978	1.0
CELA1_CCA	4	10	0	36	126	0.285714285714	0.388888888889
XIRP1_TGA	6	5	1	47	133	0.353383458647	0.255319148936
OOEP_TGC	5	2	3	30	64	0.46875	0.333333333333
PPIB_ATT	4	19	0	32	204	0.156862745098	0.71875
CELA1_CCG	17	15	0	62	126	0.492063492063	0.516129032258
RNFD_TCT	0	6	0	6	16	0.375	1.0
PRCB_GAA	25	36	0	94	466	0.201716738197	0.648936170213
XIRP1_TGT	0	1	0	1	133	0.00751879699248	1.0
CELA1_CCT	10	17	0	51	126	0.404761904762	0.529411764706
PTPB_AGG	0	1	0	1	4	0.25	1.0
RNFD_TCG	0	3	0	3	16	0.1875	1.0
SFXN1_GTA	1	6	0	9	172	0.0523255813953	0.777777777778
RNFD_TCC	1	3	0	4	16	0.25	1.0
RNFD_TCA	0	2	1	4	16	0.25	0.75
PTX4_TGT	0	5	0	6	126	0.047619047619	0.833333333333
PRKCE_CGT	1	4	0	6	164	0.0365853658537	0.833333333333
PTX4_TGA	9	11	1	31	126	0.246031746032	0.677419354839
MSR1_GTA	0	1	0	3	94	0.031914893617	0.333333333333
MSR1_GTC	0	2	0	2	94	0.0212765957447	1.0
TSGA10_TGG	0	1	0	1	119	0.00840336134454	1.0
CCR4_CAT	4	12	0	21	152	0.138157894737	0.761904761905
DEFB128_GTG	0	7	0	7	50	0.14	1.0
PRKCE_CGG	0	1	0	1	164	0.00609756097561	1.0
TSGA10_TGA	7	24	0	41	119	0.344537815126	0.756097560976
HIC2_CGA	1	10	0	19	178	0.106741573034	0.578947368421
CHTF18_CAA	0	2	0	2	157	0.0127388535032	1.0
EPSF_CTT	0	10	0	10	88	0.113636363636	1.0
MOBP_ACT	7	5	0	22	91	0.241758241758	0.545454545455
ATP5S_CGC	1	6	0	10	190	0.0526315789474	0.7
ZNF592_GCG	0	3	0	3	177	0.0169491525424	1.0
ESSC_ACG	0	1	0	1	160	0.00625	1.0
DAD1_TAG	3	0	0	4	183	0.0218579234973	0.75
FKBP10_GAA	0	1	0	1	157	0.00636942675159	1.0
HIPK4_CAA	0	1	0	1	134	0.00746268656716	1.0
SARNP_GCA	0	1	0	1	164	0.00609756097561	1.0
SARNP_GCG	0	11	0	11	164	0.0670731707317	1.0
PHNX_ACG	0	1	0	1	14	0.0714285714286	1.0
CEND1_AAA	0	2	0	2	155	0.0129032258065	1.0
CAMP_CCG	4	8	0	13	80	0.1625	0.923076923077
SOX13_ACT	2	16	0	28	155	0.18064516129	0.642857142857
CAMP_CCA	3	3	0	11	80	0.1375	0.545454545455
MRSA_TAG	0	0	1	1	6	0.166666666667	1.0
VGLL1_TCG	5	18	0	44	167	0.263473053892	0.522727272727
PYCR1_ATA	1	10	1	21	144	0.145833333333	0.571428571429
VGLL1_TCC	0	1	0	1	167	0.0059880239521	1.0
LRFN3_GCA	0	2	0	2	88	0.0227272727273	1.0
CAMP_CCT	2	3	0	11	80	0.1375	0.454545454545
CEND1_AAT	3	8	1	63	155	0.406451612903	0.190476190476
NHE1_GCG	0	1	0	1	4	0.25	1.0
ENPP7_TTT	0	6	0	8	145	0.0551724137931	0.75
PGP1_AAA	1	0	1	2	4	0.5	1.0
PYCR1_ATT	0	10	0	12	144	0.0833333333333	0.833333333333
MRCA_TCA	0	3	0	3	32	0.09375	1.0
SLC26A9_TCG	0	2	0	2	176	0.0113636363636	1.0
MRCA_TCG	0	1	0	1	32	0.03125	1.0
YIPF2_GGT	0	5	0	6	109	0.0550458715596	0.833333333333
MRSA_TAA	2	0	0	2	6	0.333333333333	1.0
FA2_GTA	0	1	0	1	4	0.25	1.0
TRM8_AGT	1	0	2	3	6	0.5	1.0
LSD1_GGC	0	1	0	1	7	0.142857142857	1.0
MRCA_TCT	0	5	0	5	32	0.15625	1.0
YIPF2_GGG	0	1	0	1	109	0.00917431192661	1.0
GPHB5_CTA	19	5	0	35	183	0.191256830601	0.685714285714
YIPF2_GGA	0	3	0	4	109	0.0366972477064	0.75
ANPEP_TCG	0	3	0	3	144	0.0208333333333	1.0
SV2B_GTA	0	8	0	8	127	0.0629921259843	1.0
DSRB_TGT	2	11	0	15	75	0.2	0.866666666667
NEK3_CTG	0	1	0	2	167	0.0119760479042	0.5
UPK3A_GAT	2	7	0	11	142	0.0774647887324	0.818181818182
HAVCR1_CAT	0	1	0	1	57	0.0175438596491	1.0
DNMT3B_TTA	1	12	0	37	138	0.268115942029	0.351351351351
ANPEP_TCT	0	2	0	2	144	0.0138888888889	1.0
DSRB_TGC	0	1	0	2	75	0.0266666666667	0.5
DCAF5_TCA	0	1	0	1	179	0.00558659217877	1.0
DCAF5_TCG	1	2	0	13	179	0.072625698324	0.230769230769
HAVCR1_CAC	0	1	0	1	57	0.0175438596491	1.0
NUDT3_TTC	19	14	0	58	157	0.369426751592	0.568965517241
NEK3_CTC	0	1	0	1	167	0.0059880239521	1.0
CDKN2A_GTT	3	4	0	14	28	0.5	0.5
TFX_CTT	0	1	0	1	13	0.0769230769231	1.0
HNRNPA2B1_ACT	0	2	0	2	160	0.0125	1.0
PWWP2B_AGA	0	3	0	3	179	0.0167597765363	1.0
DAD1_TAC	5	6	0	32	183	0.174863387978	0.34375
NEK3_CTA	0	10	0	14	167	0.0838323353293	0.714285714286
UNC45A_GTA	3	6	0	14	167	0.0838323353293	0.642857142857
ZFP36L2_CAA	14	15	0	57	114	0.5	0.508771929825
HNRNPA2B1_ACA	0	1	0	1	160	0.00625	1.0
ISA3_GTA	0	1	0	1	4	0.25	1.0
CDKN2A_GTA	4	4	0	12	28	0.428571428571	0.666666666667
HNRNPA2B1_ACG	7	16	0	54	160	0.3375	0.425925925926
CDKN2A_GTC	0	1	1	2	28	0.0714285714286	1.0
POLR2H_CAA	21	18	0	84	196	0.428571428571	0.464285714286
POLR2H_CAC	17	17	0	97	196	0.494897959184	0.350515463918
ENPP7_TTG	3	7	0	13	145	0.0896551724138	0.769230769231
POLR2H_CAG	0	2	0	2	196	0.0102040816327	1.0
S1PR1_TGT	7	12	1	39	189	0.206349206349	0.512820512821
EIF5A_ACG	7	14	1	41	137	0.299270072993	0.536585365854
SCAI_CGT	0	1	0	1	169	0.00591715976331	1.0
CCDC177_CCA	9	7	0	31	152	0.203947368421	0.516129032258
EIF5A_ACA	4	5	0	33	137	0.240875912409	0.272727272727
QUEC_CCT	122	251	0	634	1599	0.396497811132	0.58832807571
S1PR1_TGA	4	0	0	5	189	0.026455026455	0.8
DAPL1_ACA	1	12	0	14	169	0.0828402366864	0.928571428571
CAS9_GTA	0	4	0	4	155	0.0258064516129	1.0
EIF5A_ACT	0	6	1	7	137	0.0510948905109	1.0
ICIA_CAC	0	1	0	1	7	0.142857142857	1.0
ATP1B4_CCA	1	1	0	3	186	0.0161290322581	0.666666666667
DAK_TGA	1	8	0	12	37	0.324324324324	0.75
ATP1B4_CCG	0	5	0	5	186	0.0268817204301	1.0
FOXJ1_GAA	1	5	0	7	150	0.0466666666667	0.857142857143
TBC1D2B_ATA	0	3	0	3	174	0.0172413793103	1.0
ATP1B4_CCT	0	1	0	1	186	0.00537634408602	1.0
MURP_TTT	0	1	0	1	12	0.0833333333333	1.0
RSL1D1_AAT	0	3	1	4	168	0.0238095238095	1.0
FUT5_CAA	0	1	0	2	7	0.285714285714	0.5
ADSL_AGG	0	4	0	4	185	0.0216216216216	1.0
FGF18_GCC	0	9	0	9	159	0.0566037735849	1.0
DYNC1LI1_CGA	1	0	1	3	163	0.0184049079755	0.666666666667
FABH1_GGG	0	0	1	1	2	0.5	1.0
EHMT2_TAA	4	2	0	21	120	0.175	0.285714285714
AKR1C1_GCG	1	1	0	3	7	0.428571428571	0.666666666667
PUUD_TTA	0	1	0	1	14	0.0714285714286	1.0
FUT5_CAT	0	1	0	1	7	0.142857142857	1.0
TIMP2_ATT	4	9	0	18	144	0.125	0.722222222222
WFIKKN1_CGT	0	9	0	12	147	0.0816326530612	0.75
CUNH9ORF24_GGT	2	0	0	5	20	0.25	0.4
DET1_ATA	6	8	0	52	185	0.281081081081	0.269230769231
NUBPL_CCA	0	1	0	1	178	0.00561797752809	1.0
MKNK2_GCT	0	2	0	2	137	0.014598540146	1.0
NRFB_TAT	2	1	1	19	46	0.413043478261	0.210526315789
NUBPL_CCG	10	26	0	50	178	0.280898876404	0.72
MNMC_GAC	0	1	0	1	31	0.0322580645161	1.0
UNC45A_GTT	0	3	0	3	167	0.0179640718563	1.0
FIMF_GTT	0	13	1	14	71	0.197183098592	1.0
MNMC_GAG	0	1	0	1	31	0.0322580645161	1.0
NRFB_TAG	3	6	0	14	46	0.304347826087	0.642857142857
NXT2_AAC	0	3	0	3	165	0.0181818181818	1.0
NXT2_AAA	0	1	0	2	165	0.0121212121212	0.5
NRFB_TAC	0	6	0	7	46	0.152173913043	0.857142857143
NXT2_AAG	0	1	1	2	165	0.0121212121212	1.0
NRFB_TAA	6	0	0	8	46	0.173913043478	0.75
MKNK2_GCA	7	11	0	20	137	0.14598540146	0.9
FIMF_GTA	3	17	0	20	71	0.281690140845	1.0
MOB3C_CAA	8	7	0	45	177	0.254237288136	0.333333333333
FIMF_GTC	0	3	0	3	71	0.0422535211268	1.0
FIMF_GTG	0	5	0	6	71	0.0845070422535	0.833333333333
BNC1_CGA	0	4	0	8	187	0.0427807486631	0.5
BNC1_CGG	0	1	0	1	187	0.00534759358289	1.0
INHBE_TGA	1	1	0	2	91	0.021978021978	1.0
FBXO2_ACT	5	6	0	18	135	0.133333333333	0.611111111111
ATAD3A_ACA	0	2	0	2	106	0.0188679245283	1.0
TRKH2_CTA	0	1	0	1	4	0.25	1.0
BPIFB3_GCG	0	4	0	6	79	0.0759493670886	0.666666666667
NEURL3_CAT	3	10	0	26	102	0.254901960784	0.5
EDN2_ACC	0	1	0	1	127	0.00787401574803	1.0
PPX_GCT	3	70	0	77	819	0.0940170940171	0.948051948052
BNC1_CGT	0	1	0	1	187	0.00534759358289	1.0
NEURL3_CAA	16	5	1	49	102	0.480392156863	0.448979591837
BCL2L11_GTT	19	20	0	76	152	0.5	0.513157894737
INHBE_TGT	0	1	0	1	91	0.010989010989	1.0
TRIM25_CGA	9	19	0	37	172	0.21511627907	0.756756756757
ATAD3A_ACT	0	3	0	4	106	0.0377358490566	0.75
EBF4_CGA	0	4	0	4	91	0.043956043956	1.0
CRIP1_ATT	2	0	0	2	136	0.0147058823529	1.0
ANSB_CCG	1	17	0	20	224	0.0892857142857	0.9
ANSB_CCA	8	32	0	45	224	0.200892857143	0.888888888889
ANSB_CCC	8	18	1	43	224	0.191964285714	0.627906976744
LRRC34_CCA	0	9	0	12	183	0.0655737704918	0.75
TRIM25_CGG	0	1	0	1	172	0.00581395348837	1.0
S100A12_ATA	1	5	1	8	59	0.135593220339	0.875
RIBB_TTT	70	179	0	318	1685	0.188724035608	0.783018867925
CRTY_TAA	9	1	0	15	108	0.138888888889	0.666666666667
LARGE2_GGT	1	1	0	3	43	0.0697674418605	0.666666666667
CRTY_TAC	0	1	0	1	108	0.00925925925926	1.0
HMP19_CCG	0	1	0	1	4	0.25	1.0
ANSB_CCT	17	13	1	39	224	0.174107142857	0.794871794872
CRIP1_ATG	5	5	0	14	136	0.102941176471	0.714285714286
TLP_GTG	17	0	1	21	59	0.35593220339	0.857142857143
TOP2_CCC	0	1	0	1	16	0.0625	1.0
EBF4_CGT	1	6	0	9	91	0.0989010989011	0.777777777778
CRIP1_ATC	3	0	0	4	136	0.0294117647059	0.75
LARGE2_GGA	0	1	0	1	43	0.0232558139535	1.0
CRTY_TAT	0	2	0	2	108	0.0185185185185	1.0
RNF25_TTG	0	2	0	2	184	0.0108695652174	1.0
RIBB_TTC	3	53	0	58	1685	0.0344213649852	0.965517241379
RNF25_TTA	1	19	1	44	184	0.239130434783	0.477272727273
RIBB_TTA	113	60	2	650	1685	0.385756676558	0.269230769231
TLP_GTA	15	0	1	16	59	0.271186440678	1.0
RNF170_AAC	0	2	0	2	170	0.0117647058824	1.0
RNF170_AAA	24	7	0	48	170	0.282352941176	0.645833333333
RNF170_AAG	16	0	0	21	170	0.123529411765	0.761904761905
DENND2D_AGG	0	2	0	2	175	0.0114285714286	1.0
OSM_ACT	2	7	1	20	84	0.238095238095	0.5
TLP_GTC	9	0	1	11	59	0.186440677966	0.909090909091
ACS2_GAA	0	1	0	1	12	0.0833333333333	1.0
KCNC2_GTA	0	3	0	3	155	0.0193548387097	1.0
KLHDC8B_ACG	4	12	0	18	166	0.10843373494	0.888888888889
CEP104_CAT	0	2	0	3	186	0.0161290322581	0.666666666667
KLHDC8B_ACA	3	3	0	6	166	0.0361445783133	1.0
RNF170_AAT	0	4	0	4	170	0.0235294117647	1.0
XYNB_ATA	0	0	1	2	5	0.4	0.5
FGL2_TCC	9	7	0	40	185	0.216216216216	0.4
OSM_ACG	0	2	1	3	84	0.0357142857143	1.0
OSM_ACA	0	5	0	9	84	0.107142857143	0.555555555556
OPRPN_GGA	1	2	0	4	9	0.444444444444	0.75
OPRPN_GGC	0	0	1	1	9	0.111111111111	1.0
OPRPN_GGG	0	0	1	1	9	0.111111111111	1.0
IDS_ATT	0	1	0	1	190	0.00526315789474	1.0
PTPB_ACA	0	0	1	1	4	0.25	1.0
OPRPN_GGT	1	1	0	3	9	0.333333333333	0.666666666667
SPRED1_CGG	0	6	0	6	187	0.0320855614973	1.0
NODI_TTG	0	3	0	3	131	0.0229007633588	1.0
STAG3_TTA	2	2	0	8	121	0.0661157024793	0.5
IDS_ATA	0	1	1	2	190	0.0105263157895	1.0
PTPB_ACT	0	0	1	1	4	0.25	1.0
RPON_CCG	3	32	0	42	1030	0.0407766990291	0.833333333333
NAA50_CCT	0	3	0	3	194	0.0154639175258	1.0
FZD7_CGG	0	2	0	2	138	0.0144927536232	1.0
RPON_CCC	5	60	0	71	1030	0.068932038835	0.915492957746
RPON_CCA	61	118	0	256	1030	0.24854368932	0.69921875
SF3A2_AGG	0	5	0	5	175	0.0285714285714	1.0
KSGA_CCA	15	63	0	107	590	0.181355932203	0.728971962617
KSGA_CCC	3	71	0	79	590	0.133898305085	0.936708860759
CELF3_TTT	0	1	0	1	107	0.00934579439252	1.0
KSGA_CCG	2	13	0	16	590	0.0271186440678	0.9375
MAD2L1_GGA	0	8	0	9	172	0.0523255813953	0.888888888889
MAA_CCG	0	2	1	3	11	0.272727272727	1.0
RPON_CCT	43	66	0	159	1030	0.154368932039	0.685534591195
MAA_CCC	0	2	0	2	11	0.181818181818	1.0
MAA_CCA	0	2	0	2	11	0.181818181818	1.0
CELF3_TTA	7	2	0	15	107	0.140186915888	0.6
KSGA_CCT	38	64	0	159	590	0.269491525424	0.641509433962
ZNF576_TTA	3	0	0	9	78	0.115384615385	0.333333333333
CUNH19ORF18_ATA	0	1	0	1	9	0.111111111111	1.0
HBP1_ATA	4	5	0	12	195	0.0615384615385	0.75
GATSL2_TGT	0	3	0	5	149	0.0335570469799	0.6
CSGB_TTG	0	12	0	12	108	0.111111111111	1.0
YFFB_CCA	0	1	0	1	6	0.166666666667	1.0
GATSL2_TGC	0	7	0	7	149	0.0469798657718	1.0
GATSL2_TGA	8	4	0	29	149	0.194630872483	0.413793103448
GDAP2_TCT	0	1	0	1	193	0.00518134715026	1.0
TRIM9_CCA	0	4	0	4	157	0.0254777070064	1.0
RPS15_GTA	21	10	0	95	225	0.422222222222	0.326315789474
PTGR2_GAG	0	1	0	1	186	0.00537634408602	1.0
RPS15_GTC	9	12	0	53	225	0.235555555556	0.396226415094
PADR_AGC	0	1	0	1	3	0.333333333333	1.0
SLC45A1_GAA	0	1	0	1	169	0.00591715976331	1.0
RPS15_GTG	4	3	0	51	225	0.226666666667	0.137254901961
KCNC2_GTT	0	3	0	3	155	0.0193548387097	1.0
ICOS_ACG	9	10	1	39	102	0.382352941176	0.512820512821
UBE2D2_CCC	0	1	0	1	136	0.00735294117647	1.0
GDAP2_TCG	3	21	0	38	193	0.19689119171	0.631578947368
GDAP2_TCA	0	1	0	1	193	0.00518134715026	1.0
GDAP2_TCC	0	1	0	1	193	0.00518134715026	1.0
SLC45A1_GAT	0	1	0	1	169	0.00591715976331	1.0
RRAS_CTA	10	8	2	34	103	0.330097087379	0.588235294118
RPS15_GTT	18	5	1	109	225	0.484444444444	0.220183486239
MSI1_ACG	0	4	0	4	174	0.0229885057471	1.0
ESD_GTT	4	8	0	16	195	0.0820512820513	0.75
ZNF213_CGA	2	9	0	15	81	0.185185185185	0.733333333333
GP9_CTT	1	14	0	20	134	0.149253731343	0.75
TKTA_CTG	0	1	0	1	18	0.0555555555556	1.0
CMC1_AAC	12	13	0	66	176	0.375	0.378787878788
FUMA_TTT	0	1	0	1	8	0.125	1.0
TLG2_GGG	0	1	0	1	4	0.25	1.0
ESD_GTG	0	1	1	2	195	0.0102564102564	1.0
ZNF213_CGT	1	9	0	15	81	0.185185185185	0.666666666667
ESD_GTA	8	10	0	25	195	0.128205128205	0.72
TLG2_GGC	0	1	0	1	4	0.25	1.0
ESD_GTC	1	8	0	9	195	0.0461538461538	1.0
SLC12A5_TGT	0	3	0	3	127	0.0236220472441	1.0
CMC1_AAT	3	13	0	25	176	0.142045454545	0.64
TM4SF18_AGG	10	12	1	71	147	0.482993197279	0.323943661972
LRRC10B_TAT	10	7	0	69	138	0.5	0.246376811594
STRA6_GCG	0	10	0	10	173	0.0578034682081	1.0
DAPL1_AGA	7	5	1	19	169	0.112426035503	0.684210526316
ARL8B_GAG	0	1	0	1	145	0.00689655172414	1.0
ZNF226_ATC	0	3	0	4	28	0.142857142857	0.75
COL18A1_TTA	1	14	0	21	127	0.165354330709	0.714285714286
ARL8B_GAC	0	1	0	1	145	0.00689655172414	1.0
HBP1_TGT	1	1	1	3	195	0.0153846153846	1.0
GPBAR1_AAT	8	8	0	53	125	0.424	0.301886792453
ZNF226_ATT	0	3	0	4	28	0.142857142857	0.75
DAPL1_AGT	1	8	0	10	169	0.0591715976331	0.9
C2H8ORF46_TCG	0	0	1	1	4	0.25	1.0
TREM2_GTT	10	11	1	46	96	0.479166666667	0.478260869565
MYLPF_GTT	10	2	0	38	114	0.333333333333	0.315789473684
CMK_ACA	10	38	0	85	195	0.435897435897	0.564705882353
FUMA_TTA	1	0	1	2	8	0.25	1.0
LLDD_ATC	0	4	0	4	2746	0.00145666423889	1.0
ACR_CTT	0	6	0	7	90	0.0777777777778	0.857142857143
TREM2_GTA	14	13	0	42	96	0.4375	0.642857142857
CMK_ACC	3	7	0	11	195	0.0564102564103	0.909090909091
LARS_TAA	8	19	0	64	177	0.361581920904	0.421875
TM4SF18_AGA	10	15	0	43	147	0.292517006803	0.581395348837
ATP13A2_GAT	0	2	0	2	154	0.012987012987	1.0
FLAA_TTA	1	1	0	3	8	0.375	0.666666666667
SASH1_GCG	3	5	0	10	150	0.0666666666667	0.8
FLAA_TTC	0	1	0	1	8	0.125	1.0
SASH1_GCA	0	1	0	1	150	0.00666666666667	1.0
ATG16L1_ACT	0	1	0	1	190	0.00526315789474	1.0
EEF1AKMT1_TGT	0	1	0	1	84	0.0119047619048	1.0
C7_TCA	0	1	0	1	164	0.00609756097561	1.0
CCSAP_CTT	9	17	0	43	164	0.262195121951	0.604651162791
LARS_TAG	7	4	0	22	177	0.124293785311	0.5
MDM34_AGG	0	1	0	2	5	0.4	0.5
MDM34_AGC	0	0	1	1	5	0.2	1.0
ATG16L1_ACA	0	1	0	1	190	0.00526315789474	1.0
FLAA_TTT	0	1	0	2	8	0.25	0.5
FUMA_TTG	0	1	0	1	8	0.125	1.0
ATG16L1_ACG	0	6	0	6	190	0.0315789473684	1.0
CSDB_TGA	1	0	0	1	6	0.166666666667	1.0
TMEM203_TGA	2	3	0	80	175	0.457142857143	0.0625
RAD54_GGC	0	1	0	1	12	0.0833333333333	1.0
LEPRE1_GGT	0	1	0	1	44	0.0227272727273	1.0
TDG_TTA	1	3	0	4	170	0.0235294117647	1.0
MED10_AAT	2	6	0	8	192	0.0416666666667	1.0
ERAS_TCG	7	9	1	34	78	0.435897435897	0.5
ERAS_TCA	1	2	0	4	78	0.0512820512821	0.75
TDG_TTG	0	1	0	1	170	0.00588235294118	1.0
NAPE_GAG	18	22	0	52	148	0.351351351351	0.769230769231
NAPE_GAC	21	18	0	71	148	0.47972972973	0.549295774648
NAPE_GAA	9	15	0	43	148	0.290540540541	0.558139534884
PQIA_GAC	0	0	1	1	5	0.2	1.0
EPS8L1_CCT	0	1	0	1	105	0.00952380952381	1.0
MED10_AAC	3	11	0	16	192	0.0833333333333	0.875
HIS1_GTT	0	0	1	1	7	0.142857142857	1.0
MED10_AAA	0	1	0	1	192	0.00520833333333	1.0
CLEC4F_ATA	0	1	0	1	74	0.0135135135135	1.0
NAPE_GAT	34	7	1	67	148	0.452702702703	0.626865671642
TYR1_TAA	2	0	0	2	6	0.333333333333	1.0
PNPLA5_TCG	0	3	0	3	77	0.038961038961	1.0
PNPLA5_TCA	0	9	0	12	77	0.155844155844	0.75
WDR77_TTA	6	10	0	29	195	0.148717948718	0.551724137931
STAT3_ATA	0	3	0	4	170	0.0235294117647	0.75
PCTA_AGC	1	0	1	2	4	0.5	1.0
PCTA_AGA	0	0	1	1	4	0.25	1.0
THIT_GGA	0	1	0	1	244	0.00409836065574	1.0
PNPLA5_TCT	1	5	0	6	77	0.0779220779221	1.0
WDR77_TTT	1	2	0	3	195	0.0153846153846	1.0
SYNGR4_GCG	9	11	1	36	104	0.346153846154	0.583333333333
ASUN_CTT	0	1	0	1	157	0.00636942675159	1.0
AROK_GCT	34	24	1	135	284	0.475352112676	0.437037037037
SYNGR4_GCA	1	5	0	7	104	0.0673076923077	0.857142857143
POTC_GAT	0	2	0	2	61	0.0327868852459	1.0
FASTKD1_GGT	0	1	0	1	183	0.00546448087432	1.0
PLEKHN1_CAT	0	6	0	7	168	0.0416666666667	0.857142857143
MAST1_CCT	0	1	0	1	114	0.00877192982456	1.0
AROK_GCA	33	16	0	51	284	0.179577464789	0.960784313725
AROK_GCC	2	7	0	9	284	0.0316901408451	1.0
SYNGR4_GCT	0	3	0	3	104	0.0288461538462	1.0
AROK_GCG	3	13	0	18	284	0.0633802816901	0.888888888889
PLEKHN1_CAA	3	5	0	9	168	0.0535714285714	0.888888888889
MAST1_CCA	0	1	0	1	114	0.00877192982456	1.0
POTC_GAG	2	14	0	21	61	0.344262295082	0.761904761905
VPS32_CCA	0	0	1	1	6	0.166666666667	1.0
POTC_GAA	0	3	0	3	61	0.0491803278689	1.0
VPS32_CCC	1	0	0	2	6	0.333333333333	0.5
BRNQ-1_GTG	0	0	1	1	2	0.5	1.0
RPGRIP1L_AGA	0	1	0	1	160	0.00625	1.0
SARAF_GAT	0	1	0	2	172	0.0116279069767	0.5
RPGRIP1L_AGC	0	4	0	4	160	0.025	1.0
MOB3C_CTA	20	9	0	68	177	0.38418079096	0.426470588235
FDHD_ACG	0	1	0	1	14	0.0714285714286	1.0
CCDC6_GGT	0	6	0	6	177	0.0338983050847	1.0
BTG4_AGT	1	4	0	9	171	0.0526315789474	0.555555555556
FDHD_ACC	0	0	1	1	14	0.0714285714286	1.0
FDHD_ACA	0	3	0	3	14	0.214285714286	1.0
RPGRIP1L_AGT	0	1	0	1	160	0.00625	1.0
PNP_TGT	92	115	0	722	2035	0.354791154791	0.286703601108
FDHD_ACT	2	0	1	4	14	0.285714285714	0.75
BTG4_AGC	0	5	0	6	171	0.0350877192982	0.833333333333
CCDC6_GGC	0	5	0	5	177	0.0282485875706	1.0
BTG4_AGA	0	2	0	2	171	0.0116959064327	1.0
ADCR_CCG	0	0	1	1	2	0.5	1.0
NECAP1_GGA	0	1	0	1	151	0.00662251655629	1.0
CHST10_TGT	0	3	0	6	195	0.0307692307692	0.5
PCYT2_GCA	0	1	0	1	171	0.00584795321637	1.0
TKL1_GCG	1	0	1	2	4	0.5	1.0
ATF3_TAC	2	10	0	13	197	0.0659898477157	0.923076923077
PCYT2_GCG	1	14	0	20	171	0.116959064327	0.75
MARCH8_CGT	14	18	0	60	185	0.324324324324	0.533333333333
CHST10_TGA	11	5	0	91	195	0.466666666667	0.175824175824
LGALSL_TTG	9	3	0	43	184	0.233695652174	0.279069767442
CHST10_TGC	0	1	0	1	195	0.00512820512821	1.0
ZNF736_ACG	1	0	0	1	7	0.142857142857	1.0
ZNF736_ACA	0	2	0	2	7	0.285714285714	1.0
PRPSAP1_AAA	0	1	0	1	152	0.00657894736842	1.0
RAB4A_ATC	1	5	0	7	171	0.0409356725146	0.857142857143
AHCYL2_TGT	0	2	0	2	146	0.013698630137	1.0
RAB4A_ATA	0	3	0	3	171	0.0175438596491	1.0
ZNF736_ACT	0	2	0	2	7	0.285714285714	1.0
DNAJC9_TAG	18	1	0	32	183	0.174863387978	0.59375
B4GAT1_GGT	0	2	0	2	126	0.015873015873	1.0
AHCYL2_TGC	0	1	0	1	146	0.00684931506849	1.0
RAB4A_ATT	0	7	0	8	171	0.046783625731	0.875
HTRA3_TAG	8	2	0	14	170	0.0823529411765	0.714285714286
IRX2_TAT	3	10	0	21	138	0.152173913043	0.619047619048
ERAS_GTA	3	4	0	12	78	0.153846153846	0.583333333333
CUNH10ORF67_AGG	0	2	0	2	17	0.117647058824	1.0
NHP6_TGT	1	0	0	2	6	0.333333333333	0.5
YDJC_GAA	0	2	0	2	195	0.0102564102564	1.0
IRX2_TAG	1	11	1	37	138	0.268115942029	0.351351351351
ERAS_GTT	5	6	0	20	78	0.25641025641	0.55
IRX2_TAC	0	1	0	1	138	0.00724637681159	1.0
PPP1R37_TAC	0	1	0	1	144	0.00694444444444	1.0
YDJC_GAT	0	4	0	4	195	0.0205128205128	1.0
TMPRSS2_CCG	0	5	0	5	165	0.030303030303	1.0
PPP1R37_TAG	3	0	0	4	144	0.0277777777778	0.75
PANC_CAA	2	8	0	12	81	0.148148148148	0.833333333333
AMAB_TGA	0	1	0	1	7	0.142857142857	1.0
ERICH1_TCT	0	4	0	4	183	0.0218579234973	1.0
PRPSAP1_AAT	0	1	0	2	152	0.0131578947368	0.5
PTCH2_TTA	8	15	0	45	146	0.308219178082	0.511111111111
GAL3ST3_CAA	2	14	0	40	111	0.36036036036	0.4
ERICH1_TCG	14	34	0	75	183	0.409836065574	0.64
ERICH1_TCC	0	2	0	2	183	0.0109289617486	1.0
ERICH1_TCA	0	2	0	2	183	0.0109289617486	1.0
PSPE_CCT	0	1	1	2	5	0.4	1.0
YADR_TTG	0	0	1	1	4	0.25	1.0
THG1_CAT	0	1	0	1	7	0.142857142857	1.0
HEMG_ATA	55	73	0	306	822	0.372262773723	0.418300653595
HEMG_ATC	0	1	0	1	822	0.00121654501217	1.0
FNBP1_AGT	0	1	0	1	175	0.00571428571429	1.0
AAED1_AGT	1	11	0	19	185	0.102702702703	0.631578947368
HEMG_ATT	51	23	0	268	822	0.32603406326	0.276119402985
BISC_TAA	0	0	1	1	4	0.25	1.0
BISC_TAG	0	0	1	1	4	0.25	1.0
TENC1_CTT	0	0	1	1	18	0.0555555555556	1.0
AAED1_AGG	0	4	0	4	185	0.0216216216216	1.0
MENG_AGC	1	1	0	2	8	0.25	1.0
AAED1_AGC	0	1	0	1	185	0.00540540540541	1.0
DNAJC9_TAT	0	4	0	5	183	0.0273224043716	0.8
FNBP1_AGA	0	1	0	1	175	0.00571428571429	1.0
ODHA_GGG	0	1	0	1	6	0.166666666667	1.0
S100B_GCG	12	9	0	61	160	0.38125	0.344262295082
S100B_GCA	10	3	0	58	160	0.3625	0.224137931034
ODHA_GGC	0	1	0	1	6	0.166666666667	1.0
S100B_GCC	0	4	0	4	160	0.025	1.0
ODHA_GGA	0	1	0	2	6	0.333333333333	0.5
TM4SF18_AGT	0	0	1	1	147	0.00680272108844	1.0
DPYD_TGA	24	13	0	61	162	0.376543209877	0.606557377049
IL27_CGC	1	3	1	6	93	0.0645161290323	0.833333333333
PHNX_GGT	0	1	0	1	14	0.0714285714286	1.0
BLMH_ATA	0	2	0	2	190	0.0105263157895	1.0
S100B_GCT	7	10	0	51	160	0.31875	0.333333333333
RPL39E_TTG	1	1	3	7	14	0.5	0.714285714286
SLC9C2_AGC	0	1	0	1	82	0.0121951219512	1.0
PHNX_GGA	0	3	0	3	14	0.214285714286	1.0
PHNX_GGG	0	1	0	1	14	0.0714285714286	1.0
ABCE1_GAG	0	1	0	1	193	0.00518134715026	1.0
CUNH11ORF86_AGT	2	0	0	8	16	0.5	0.25
ABCE1_GAC	0	1	0	1	193	0.00518134715026	1.0
PLA2G12B_GGA	0	25	0	30	179	0.167597765363	0.833333333333
OBP1_TCC	0	1	0	1	4	0.25	1.0
PLA2G12B_GGG	0	10	0	12	179	0.0670391061453	0.833333333333
HELB_CGA	0	1	0	1	159	0.0062893081761	1.0
ZNF577_TTC	0	0	1	1	33	0.030303030303	1.0
SEC14L2_TTG	1	7	0	16	134	0.119402985075	0.5
JPH3_AAT	0	2	0	2	142	0.0140845070423	1.0
SEC14L2_TTA	3	7	0	41	134	0.305970149254	0.243902439024
CUNH11ORF86_AGA	0	1	0	1	16	0.0625	1.0
FAM3B_ACC	0	3	0	4	152	0.0263157894737	0.75
FAM3B_ACA	0	8	0	8	152	0.0526315789474	1.0
SHC4_GTC	0	1	0	1	168	0.00595238095238	1.0
FAM3B_ACG	19	14	0	69	152	0.453947368421	0.478260869565
SHC4_GTA	0	1	0	1	168	0.00595238095238	1.0
TOMM7_GTC	5	7	0	49	123	0.39837398374	0.244897959184
BRI3BP_CGT	10	19	0	43	192	0.223958333333	0.674418604651
NUDT18_AGC	0	3	0	4	144	0.0277777777778	0.75
MDOD_CGG	2	48	0	53	512	0.103515625	0.943396226415
LRRC10B_TAG	1	0	0	1	138	0.00724637681159	1.0
CUNH16ORF74_AGA	2	1	0	5	15	0.333333333333	0.6
MENG_AGT	1	1	0	3	8	0.375	0.666666666667
BRI3BP_CGC	0	5	0	5	192	0.0260416666667	1.0
CUNH16ORF74_AGG	0	1	0	1	15	0.0666666666667	1.0
LONRF2_CTA	0	2	0	2	130	0.0153846153846	1.0
TNFAIP2_CCG	1	10	1	13	142	0.0915492957746	0.923076923077
PDE3_AAT	1	0	1	2	7	0.285714285714	1.0
LTK_GTT	0	1	0	1	104	0.00961538461538	1.0
HMGN4_GGT	2	3	1	9	57	0.157894736842	0.666666666667
CCT4_TGG	8	1	0	10	186	0.0537634408602	0.9
TNFAIP2_CCA	0	4	0	4	142	0.0281690140845	1.0
TNAA_GTT	4	20	0	29	183	0.158469945355	0.827586206897
CCT4_TGC	0	1	0	1	186	0.00537634408602	1.0
CCT4_TGA	10	0	0	13	186	0.0698924731183	0.769230769231
CUNH9ORF152_GGT	0	3	0	5	20	0.25	0.6
KLHL18_GCA	0	1	0	1	173	0.00578034682081	1.0
KLHL18_GCG	0	5	0	5	173	0.028901734104	1.0
HYBG_GAG	0	1	0	2	4	0.5	0.5
CUNH9ORF152_GGC	0	1	0	1	20	0.05	1.0
NKX2-8_CCA	0	4	0	4	125	0.032	1.0
TOMM7_GTA	7	1	0	13	123	0.105691056911	0.615384615385
TNAA_GTC	0	7	0	7	183	0.0382513661202	1.0
TNAA_GTA	10	8	0	32	183	0.174863387978	0.5625
CHRA_TGG	0	0	1	1	3	0.333333333333	1.0
CHRA_TGC	0	0	1	1	3	0.333333333333	1.0
CHRA_TGA	1	0	0	1	3	0.333333333333	1.0
GRX2_GTA	1	0	0	2	5	0.4	0.5
DDX1_ACG	6	14	0	30	187	0.160427807487	0.666666666667
CHRA_TGT	1	0	0	1	3	0.333333333333	1.0
ZNF789_CCC	3	2	0	11	59	0.186440677966	0.454545454545
CENPF_TCG	0	1	0	1	163	0.00613496932515	1.0
DCAF4_GCG	9	16	1	42	179	0.234636871508	0.619047619048
MRGPRX3_CGT	0	0	1	1	3	0.333333333333	1.0
JPH3_AAA	0	4	0	4	142	0.0281690140845	1.0
NRDA_GTC	0	0	1	1	25	0.04	1.0
NRDA_GTA	0	3	0	3	25	0.12	1.0
PHL1_TGG	0	0	1	1	4	0.25	1.0
PHF21A_CAT	0	1	0	1	181	0.00552486187845	1.0
BLOC1S6_GGT	14	21	0	64	193	0.331606217617	0.546875
LMOD1_AGT	0	6	0	9	174	0.051724137931	0.666666666667
LTK_GTC	0	1	0	1	104	0.00961538461538	1.0
CHRR_GCT	0	1	0	2	5	0.4	0.5
TMEM51_TTG	1	14	0	17	163	0.104294478528	0.882352941176
UBAP2L_TGT	7	9	0	28	172	0.162790697674	0.571428571429
BLOC1S6_GGG	13	16	0	45	193	0.233160621762	0.644444444444
BLOC1S6_GGC	23	18	1	92	193	0.476683937824	0.45652173913
PHF21A_CAA	0	1	0	1	181	0.00552486187845	1.0
BLOC1S6_GGA	1	12	0	28	193	0.145077720207	0.464285714286
SLC7A2_CAC	0	5	0	7	173	0.0404624277457	0.714285714286
UBAP2L_TGC	0	10	1	12	172	0.0697674418605	0.916666666667
TMEM252_AGT	0	4	0	5	162	0.0308641975309	0.8
UBAP2L_TGA	26	4	1	57	172	0.331395348837	0.543859649123
UBAP2L_TGG	0	2	0	2	172	0.0116279069767	1.0
LMOD1_AGA	0	7	0	8	174	0.0459770114943	0.875
TMEM51_TTT	10	15	0	71	163	0.435582822086	0.352112676056
YJBC_ACC	0	0	1	2	5	0.4	0.5
AIP_CGC	0	1	0	1	157	0.00636942675159	1.0
PRX_GCG	0	2	0	2	96	0.0208333333333	1.0
P4HB_GCG	0	10	0	11	187	0.0588235294118	0.909090909091
GALNT16_TGT	0	4	0	4	182	0.021978021978	1.0
DPIA_GCC	1	3	0	4	319	0.012539184953	1.0
SULT1A1_CGG	0	1	0	1	13	0.0769230769231	1.0
GALNT16_TGA	0	10	0	10	182	0.0549450549451	1.0
ACSM4_AAC	0	0	1	1	53	0.0188679245283	1.0
PRX_GCT	0	1	0	1	96	0.0104166666667	1.0
DOT1L_TCG	0	1	0	1	167	0.0059880239521	1.0
MCA1_TAG	0	1	1	2	7	0.285714285714	1.0
SEC22C_GCT	0	1	0	1	186	0.00537634408602	1.0
ZSCAN5B_GGT	0	1	0	1	35	0.0285714285714	1.0
MCA1_TAT	0	1	0	2	7	0.285714285714	0.5
ATG8_AGA	1	1	0	3	13	0.230769230769	0.666666666667
VPS20_TAC	1	2	0	4	9	0.444444444444	0.75
MUC1_CCT	0	2	0	2	134	0.0149253731343	1.0
MRPL28_TAG	4	7	0	80	185	0.432432432432	0.1375
IFLTD1_GCG	3	1	1	6	12	0.5	0.833333333333
ANAPC13_GTA	6	11	0	83	192	0.432291666667	0.204819277108
SYNGR4_GGG	0	2	0	2	104	0.0192307692308	1.0
ANAPC13_GTC	11	9	0	85	192	0.442708333333	0.235294117647
CSPB_CAT	1	3	1	5	10	0.5	1.0
TMEM87A_TGA	18	8	0	89	185	0.481081081081	0.292134831461
ANAPC13_GTG	8	5	0	53	192	0.276041666667	0.245283018868
USP30_CAA	0	1	0	1	187	0.00534759358289	1.0
BZDQ_CAA	0	1	0	2	5	0.4	0.5
MAST1_CGA	0	1	0	1	114	0.00877192982456	1.0
TRCF_CCC	0	1	1	2	5	0.4	1.0
CSPB_CAA	2	1	0	3	10	0.3	1.0
CSPB_CAC	3	1	1	5	10	0.5	1.0
TRCF_CCG	0	1	0	1	5	0.2	1.0
ANAPC13_GTT	7	16	1	43	192	0.223958333333	0.558139534884
CSPB_CAG	2	0	0	4	10	0.4	0.5
BIOH_AGG	72	23	0	157	389	0.403598971722	0.605095541401
HBS_TAT	0	0	1	1	4	0.25	1.0
BIOH_AGA	33	55	0	183	389	0.470437017995	0.48087431694
ZNF717_CTA	0	3	0	3	9	0.333333333333	1.0
ZNF717_CTC	0	1	0	1	9	0.111111111111	1.0
XYL2_AGC	0	1	0	1	5	0.2	1.0
DXR_TTT	0	1	0	1	37	0.027027027027	1.0
FAM92A_CTT	0	1	0	1	44	0.0227272727273	1.0
ZW10_CTA	0	1	0	1	183	0.00546448087432	1.0
DRRA_TCT	0	1	0	1	4	0.25	1.0
HBS_TAC	0	0	1	1	4	0.25	1.0
FAM92A_CTC	0	5	0	8	44	0.181818181818	0.625
FAM92A_CTA	0	2	1	4	44	0.0909090909091	0.75
CHPT1_CCG	17	24	0	57	170	0.335294117647	0.719298245614
DXR_TTG	0	3	0	3	37	0.0810810810811	1.0
ZNF830_CGC	0	5	0	5	195	0.025641025641	1.0
TRBK_CGT	7	11	2	41	84	0.488095238095	0.487804878049
ZNF830_CGA	2	6	1	9	195	0.0461538461538	1.0
ZNF830_CGG	0	6	0	6	195	0.0307692307692	1.0
NPHP3_TAA	8	12	0	47	178	0.26404494382	0.425531914894
RMND1_TAT	0	4	0	4	191	0.020942408377	1.0
TRIR_CAT	1	0	0	1	8	0.125	1.0
FAXC_CAA	0	4	0	4	185	0.0216216216216	1.0
TRBK_CGG	15	6	0	37	84	0.440476190476	0.567567567568
TRBK_CGA	12	9	2	28	84	0.333333333333	0.821428571429
SCOB_TTT	0	0	1	1	3	0.333333333333	1.0
TRBK_CGC	6	10	0	26	84	0.309523809524	0.615384615385
ZNF830_CGT	0	8	0	10	195	0.0512820512821	0.8
FARP2_TGA	0	21	0	28	174	0.16091954023	0.75
RMND1_TAA	16	5	0	39	191	0.204188481675	0.538461538462
TRIR_CAA	1	0	2	4	8	0.5	0.75
ITGAL_ATA	0	1	0	1	96	0.0104166666667	1.0
PSMD10_ATA	9	9	0	83	190	0.436842105263	0.21686746988
LRRC26_ACT	2	10	0	26	101	0.257425742574	0.461538461538
ATP1B2_CTT	2	9	0	21	121	0.173553719008	0.52380952381
SFP_TAG	0	0	1	1	2	0.5	1.0
RIMM_GGC	5	56	0	67	1625	0.0412307692308	0.910447761194
RIMM_GGA	48	188	0	368	1625	0.226461538462	0.641304347826
RIMM_GGG	18	176	0	213	1625	0.131076923077	0.910798122066
GTF3C6_TCC	3	7	0	16	185	0.0864864864865	0.625
MUC1_CCG	2	6	0	13	134	0.0970149253731	0.615384615385
NUDT5_CTC	0	5	0	10	194	0.0515463917526	0.5
ATP1B2_CTA	17	4	0	48	121	0.396694214876	0.4375
NUDT5_CTA	6	20	0	46	194	0.237113402062	0.565217391304
RIMM_GGT	2	63	0	70	1625	0.0430769230769	0.928571428571
RPME_TGA	34	3	0	49	434	0.112903225806	0.755102040816
A4GNT_ACG	3	16	0	34	155	0.21935483871	0.558823529412
A4GNT_ACA	0	2	0	2	155	0.0129032258065	1.0
EGD2_CAT	0	2	0	2	5	0.4	1.0
SELENBP1_CGG	0	3	0	3	150	0.02	1.0
GABRB3_TTT	0	1	0	3	156	0.0192307692308	0.333333333333
RPME_TGC	3	17	0	76	434	0.175115207373	0.263157894737
MOD_AGG	0	1	0	1	3	0.333333333333	1.0
A4GNT_ACT	0	4	0	4	155	0.0258064516129	1.0
MOD_AGC	0	1	0	1	3	0.333333333333	1.0
EGD2_CAG	1	0	0	1	5	0.2	1.0
GABRB3_TTG	0	1	0	1	156	0.00641025641026	1.0
HPSE2_ACG	13	12	0	42	170	0.247058823529	0.595238095238
RDH10_GGC	1	1	0	2	187	0.0106951871658	1.0
GABRB3_TTA	0	3	0	5	156	0.0320512820513	0.6
FAM89A_TAG	5	5	0	52	123	0.422764227642	0.192307692308
KCNJ12_GAA	2	8	0	19	106	0.179245283019	0.526315789474
STAT5B_TCG	0	5	0	6	55	0.109090909091	0.833333333333
FAM89A_TAC	0	1	0	1	123	0.00813008130081	1.0
RPME_TGG	4	1	0	48	434	0.110599078341	0.104166666667
FAM89A_TAA	8	3	0	25	123	0.20325203252	0.44
POU3F3_GTT	11	5	0	41	103	0.398058252427	0.390243902439
MROH2B_AAT	0	1	0	1	84	0.0119047619048	1.0
SIRT1_TAT	0	1	0	1	171	0.00584795321637	1.0
PCID2_GCA	0	2	0	2	183	0.0109289617486	1.0
TBC1D4_TAA	4	19	0	59	165	0.357575757576	0.389830508475
FAM89A_TAT	0	12	0	28	123	0.227642276423	0.428571428571
GNL3L_GAA	0	1	0	1	125	0.008	1.0
PCID2_GCG	1	13	0	14	183	0.0765027322404	1.0
GLNS_GCA	0	1	0	1	34	0.0294117647059	1.0
POU3F3_GTC	0	1	0	1	103	0.00970873786408	1.0
RPGRIP1L_ACG	1	16	0	18	160	0.1125	0.944444444444
POU3F3_GTA	13	6	1	28	103	0.271844660194	0.714285714286
C6H4ORF3_TAT	0	0	1	1	4	0.25	1.0
GLMU_GAT	5	103	0	115	2405	0.047817047817	0.939130434783
HTR1B_CGG	0	3	0	4	165	0.0242424242424	0.75
HTR1B_CGA	1	8	0	11	165	0.0666666666667	0.818181818182
HTR1B_CGC	1	5	0	8	165	0.0484848484848	0.75
GLMU_GAC	0	10	0	10	2405	0.004158004158	1.0
GLMU_GAA	14	61	0	78	2405	0.0324324324324	0.961538461538
GFI1B_GCT	0	7	0	10	191	0.0523560209424	0.7
GLMU_GAG	0	8	0	8	2405	0.0033264033264	1.0
C6H4ORF3_TAC	0	1	0	2	4	0.5	0.5
HTR1B_CGT	4	15	0	27	165	0.163636363636	0.703703703704
TYSND1_ATG	0	1	0	1	143	0.00699300699301	1.0
ROBO1_TGA	1	9	0	10	168	0.0595238095238	1.0
GRIN2A_TCG	0	1	0	1	181	0.00552486187845	1.0
DKK4_AAT	0	4	0	5	90	0.0555555555556	0.8
EAF2_TAG	2	0	0	2	176	0.0113636363636	1.0
STK32C_TAT	4	9	0	27	168	0.160714285714	0.481481481481
EAF2_TAA	11	0	0	13	176	0.0738636363636	0.846153846154
SELENBP1_CGT	4	9	0	22	150	0.146666666667	0.590909090909
EAF2_TAC	0	15	0	25	176	0.142045454545	0.6
PRSS43_ATT	0	1	0	1	11	0.0909090909091	1.0
STK32C_TAG	9	31	1	52	168	0.309523809524	0.788461538462
EAF2_TAT	3	11	0	18	176	0.102272727273	0.777777777778
MPK3_TCC	0	1	0	1	5	0.2	1.0
STK32C_TAC	0	1	0	1	168	0.00595238095238	1.0
STK32C_TAA	9	2	0	13	168	0.077380952381	0.846153846154
COX20_GTC	0	1	0	3	10	0.3	0.333333333333
CDD1_TGA	0	0	2	2	4	0.5	1.0
PHNV_AAC	0	10	0	10	86	0.116279069767	1.0
PHNV_AAA	9	2	0	35	86	0.406976744186	0.314285714286
PHNV_AAG	0	2	0	2	86	0.0232558139535	1.0
CDD1_TGG	0	1	0	1	4	0.25	1.0
IAH1_ATA	2	15	0	32	196	0.163265306122	0.53125
POLM_CGA	0	3	0	3	113	0.0265486725664	1.0
NTPK_CCT	1	0	0	1	3	0.333333333333	1.0
YEDE_CAC	0	0	1	1	4	0.25	1.0
EMB_ACA	0	1	0	1	186	0.00537634408602	1.0
YEDE_CAA	0	0	1	1	4	0.25	1.0
RBM38_AAG	6	6	0	23	135	0.17037037037	0.521739130435
IAH1_ATT	0	7	0	7	196	0.0357142857143	1.0
RBM38_AAC	0	3	0	3	135	0.0222222222222	1.0
PHNV_AAT	13	1	0	34	86	0.395348837209	0.411764705882
POLM_CGT	2	11	0	14	113	0.12389380531	0.928571428571
MTFR1L_GGG	0	13	0	16	191	0.0837696335079	0.8125
CFP_TTT	0	5	0	9	119	0.0756302521008	0.555555555556
TUBGCP3_CGC	0	1	0	3	179	0.0167597765363	0.333333333333
NHP2_GAC	0	3	0	3	175	0.0171428571429	1.0
ANKRD65_ACA	0	1	0	1	84	0.0119047619048	1.0
PIDD_GTA	0	1	0	1	8	0.125	1.0
NHP2_GAT	2	15	0	21	175	0.12	0.809523809524
TUBGCP3_CGT	0	1	0	1	179	0.00558659217877	1.0
CTPS2_TCG	8	24	0	51	138	0.369565217391	0.627450980392
HOLE_AGC	0	0	1	1	4	0.25	1.0
MROH9_GGT	0	1	0	1	84	0.0119047619048	1.0
VMO1_TGA	2	16	1	25	137	0.182481751825	0.76
CCDC25_TTT	3	10	0	14	187	0.0748663101604	0.928571428571
DAK1_CTT	0	1	0	1	5	0.2	1.0
ASCL3_ATT	0	8	0	9	132	0.0681818181818	0.888888888889
CCDC25_TTA	7	20	0	42	187	0.224598930481	0.642857142857
CCDC25_TTC	0	1	0	2	187	0.0106951871658	0.5
CCDC25_TTG	15	20	0	60	187	0.320855614973	0.583333333333
S100Z_TTT	0	3	0	3	165	0.0181818181818	1.0
TMEM165_GCG	4	9	1	17	184	0.0923913043478	0.823529411765
HSPR_AGT	0	1	0	1	3	0.333333333333	1.0
RDH12_ATT	0	1	0	1	118	0.00847457627119	1.0
GCM1_TAT	0	1	0	1	156	0.00641025641026	1.0
NATA_TCG	1	3	0	4	10	0.4	1.0
VDE_TTA	3	0	0	3	7	0.428571428571	1.0
NATA_TCC	2	1	0	4	10	0.4	0.75
HSPR_AGA	0	1	0	1	3	0.333333333333	1.0
COL8A1_GTC	0	1	0	1	163	0.00613496932515	1.0
RDH12_ATA	3	17	0	42	118	0.35593220339	0.47619047619
MYO1C_TTA	15	5	0	52	181	0.28729281768	0.384615384615
CLEC18B_GCG	0	0	1	1	8	0.125	1.0
NATA_TCT	0	2	0	2	10	0.2	1.0
TMEM167B_AGT	4	0	0	5	139	0.0359712230216	0.8
PACRGL_GTA	1	8	0	9	164	0.0548780487805	1.0
MARCKSL1_ATC	0	1	0	2	132	0.0151515151515	0.5
CHST10_TCG	13	28	0	73	195	0.374358974359	0.561643835616
SGBH_TCC	0	23	0	23	132	0.174242424242	1.0
MARCKSL1_ATG	0	7	0	8	132	0.0606060606061	0.875
CLN3_GGG	2	2	0	6	131	0.0458015267176	0.666666666667
CLN3_GGC	0	0	1	2	131	0.0152671755725	0.5
RIPPLY2_TTG	14	13	0	46	110	0.418181818182	0.586956521739
RIPPLY2_TTC	0	11	0	11	110	0.1	1.0
MARCKSL1_ATT	20	6	0	41	132	0.310606060606	0.634146341463
RIPPLY2_TTA	1	10	0	19	110	0.172727272727	0.578947368421
MROH9_GGG	0	1	0	1	84	0.0119047619048	1.0
CLN3_GGT	0	1	0	1	131	0.00763358778626	1.0
GFI1B_GAT	2	5	0	7	191	0.0366492146597	1.0
NME6_AAA	4	16	0	39	172	0.226744186047	0.512820512821
PDGFC_CAT	0	5	0	5	193	0.0259067357513	1.0
ARG1_CCC	0	2	0	2	114	0.0175438596491	1.0
S100Z_TTG	3	9	0	22	165	0.133333333333	0.545454545455
CITED2_GTA	7	6	0	63	128	0.4921875	0.206349206349
ARG1_CCG	4	13	0	33	114	0.289473684211	0.515151515152
MUTL_TGG	0	9	0	10	216	0.0462962962963	0.9
PDGFC_CAA	0	1	1	2	193	0.0103626943005	1.0
VMO1_TGT	0	3	0	3	137	0.021897810219	1.0
UREJ_GGA	0	0	1	1	5	0.2	1.0
ARG1_CCT	0	2	0	2	114	0.0175438596491	1.0
LRRFIP2_TTA	1	3	1	7	184	0.0380434782609	0.714285714286
BRG1_CGC	0	1	0	1	5	0.2	1.0
BRG1_CGA	1	0	0	1	5	0.2	1.0
BRG1_CGG	0	1	0	1	5	0.2	1.0
MCPH1_CGG	7	18	0	35	171	0.204678362573	0.714285714286
CCDC122_TTT	0	4	0	7	180	0.0388888888889	0.571428571429
MCPH1_CGA	1	7	0	8	171	0.046783625731	1.0
MRPL13_TCC	8	16	0	65	184	0.353260869565	0.369230769231
SLT_AGG	0	1	0	3	8	0.375	0.333333333333
SPOVD_ATC	0	1	0	1	3	0.333333333333	1.0
BRG1_CGT	0	1	0	2	5	0.4	0.5
FXYD3_TGA	0	6	0	11	74	0.148648648649	0.545454545455
CCDC122_TTA	1	4	0	5	180	0.0277777777778	1.0
CCDC122_TTC	4	20	0	31	180	0.172222222222	0.774193548387
AVPR2_CGG	0	1	0	1	105	0.00952380952381	1.0
PTSK_GCC	0	1	0	1	7	0.142857142857	1.0
CCDC122_TTG	0	2	0	4	180	0.0222222222222	0.5
BST2_CGT	10	4	0	16	69	0.231884057971	0.875
ZACN_CCT	0	1	0	1	70	0.0142857142857	1.0
INSL6_GCT	5	7	0	17	74	0.22972972973	0.705882352941
MALC_CAT	0	0	1	1	2	0.5	1.0
DIVIVA_TGA	0	0	1	1	6	0.166666666667	1.0
DIVIVA_TGG	1	0	0	2	6	0.333333333333	0.5
FEV_CGA	21	1	0	24	156	0.153846153846	0.916666666667
SLC35E3_CCA	0	8	0	8	186	0.0430107526882	1.0
BST2_CGG	0	3	0	4	69	0.0579710144928	0.75
BST2_CGA	3	4	2	16	69	0.231884057971	0.5625
SLC35E3_CCG	4	11	0	20	186	0.10752688172	0.75
PSTPIP2_GGG	1	14	0	18	186	0.0967741935484	0.833333333333
CLEC18A_TCA	0	1	0	1	12	0.0833333333333	1.0
LRRFIP2_TTG	0	1	0	3	184	0.0163043478261	0.333333333333
DIVIVA_TGT	1	0	0	1	6	0.166666666667	1.0
RPL34E_GGT	1	0	1	2	5	0.4	1.0
PTPN3_ACG	0	1	0	1	169	0.00591715976331	1.0
PRR19_TGT	1	7	0	9	101	0.0891089108911	0.888888888889
ACRC_GCG	4	16	0	26	109	0.238532110092	0.769230769231
P2RY6_TTA	18	11	0	68	192	0.354166666667	0.426470588235
CDIPT_TAT	10	20	0	44	139	0.31654676259	0.681818181818
DBF4B_CAA	0	2	0	2	105	0.0190476190476	1.0
P2RY6_TTG	0	7	0	17	192	0.0885416666667	0.411764705882
LOR_CGA	1	0	0	1	56	0.0178571428571	1.0
RPL34E_GGG	0	1	0	1	5	0.2	1.0
RPL34E_GGA	0	1	0	1	5	0.2	1.0
RPL34E_GGC	0	1	0	2	5	0.4	0.5
TMEM234_TAC	0	2	0	6	173	0.0346820809249	0.333333333333
TUBA4A_CGA	0	10	0	13	93	0.139784946237	0.769230769231
P2RY6_TTT	2	4	0	11	192	0.0572916666667	0.545454545455
EZH2_AGT	1	1	0	7	187	0.0374331550802	0.285714285714
CDIPT_TAG	5	4	1	18	139	0.129496402878	0.555555555556
RASSF1_TAG	2	0	0	2	166	0.0120481927711	1.0
GABRA6_GCG	5	23	0	36	184	0.195652173913	0.777777777778
MUTL_TGT	26	24	2	100	216	0.462962962963	0.52
SEC11A_AAC	1	16	0	18	176	0.102272727273	0.944444444444
TMX2_GAA	3	7	0	11	168	0.0654761904762	0.909090909091
SEC11A_AAA	0	2	0	2	176	0.0113636363636	1.0
CLPC1_CCC	0	1	0	1	3	0.333333333333	1.0
NFE2_TAT	0	1	0	1	127	0.00787401574803	1.0
FAM234B_TTA	1	3	0	5	102	0.0490196078431	0.8
SEC11A_AAT	0	5	0	6	176	0.0340909090909	0.833333333333
TMX2_GAT	0	6	0	6	168	0.0357142857143	1.0
MARK4_CAT	0	1	0	1	110	0.00909090909091	1.0
NFE2_TAA	9	6	0	25	127	0.196850393701	0.6
NFE2_TAG	2	0	0	3	127	0.0236220472441	0.666666666667
GRAMD2A_TTG	0	1	0	1	12	0.0833333333333	1.0
UNC93B1_CCT	0	4	0	4	161	0.0248447204969	1.0
SIAH2_CGG	0	4	0	4	131	0.030534351145	1.0
SPATA2L_AAT	14	3	0	49	146	0.335616438356	0.34693877551
SIAH2_CGA	22	6	0	40	131	0.30534351145	0.7
GRAMD2A_TTA	0	1	1	3	12	0.25	0.666666666667
GLI3_GCG	0	1	0	1	170	0.00588235294118	1.0
AHDC1_GCG	0	1	0	1	137	0.00729927007299	1.0
MARK1_TTC	2	10	0	13	173	0.0751445086705	0.923076923077
LUXS_CAC	0	1	0	1	13	0.0769230769231	1.0
SIAH2_CGT	1	14	0	22	131	0.167938931298	0.681818181818
UNC93B1_CCG	0	3	0	4	161	0.0248447204969	0.75
SPATA2L_AAC	0	16	0	24	146	0.164383561644	0.666666666667
PTSK_GCG	0	1	0	1	7	0.142857142857	1.0
GDH3_ATA	0	1	0	2	5	0.4	0.5
UNC93B1_CCA	0	6	0	6	161	0.0372670807453	1.0
SKIDA1_GCG	0	1	0	1	159	0.0062893081761	1.0
LUXS_CAA	0	2	0	2	13	0.153846153846	1.0
SKP1_TTG	0	1	0	1	192	0.00520833333333	1.0
PRR30_AGA	0	3	0	4	73	0.0547945205479	0.75
CALHM3_ATA	8	9	0	72	163	0.441717791411	0.236111111111
DSDA_ATT	0	2	0	2	133	0.015037593985	1.0
SKP1_TTT	0	2	0	2	192	0.0104166666667	1.0
SQOR_TCG	0	3	0	5	17	0.294117647059	0.6
CALHM3_ATT	10	5	0	36	163	0.220858895706	0.416666666667
PRR30_AGT	0	4	0	5	73	0.0684931506849	0.8
NOXO1_TCG	1	14	0	19	165	0.115151515152	0.789473684211
B3GALT5_TCG	4	14	0	43	142	0.302816901408	0.418604651163
NOXO1_TCC	0	1	0	1	165	0.00606060606061	1.0
PPP2R3B_TGT	0	6	0	7	136	0.0514705882353	0.857142857143
NOXO1_TCA	0	1	0	1	165	0.00606060606061	1.0
B3GALT5_TCC	0	1	0	1	142	0.00704225352113	1.0
C5H12ORF71_GGA	0	1	0	1	4	0.25	1.0
MAP3K7CL_ACT	19	5	0	41	172	0.238372093023	0.585365853659
C5H12ORF71_GGC	0	1	0	1	4	0.25	1.0
PPP2R3B_TGA	0	6	0	63	136	0.463235294118	0.0952380952381
NOXO1_TCT	0	2	0	2	165	0.0121212121212	1.0
HMGA2_TCC	3	5	0	13	140	0.0928571428571	0.615384615385
MAP3K7CL_ACC	9	15	0	66	172	0.383720930233	0.363636363636
MAP3K7CL_ACA	2	12	0	18	172	0.104651162791	0.777777777778
MAP3K7CL_ACG	10	23	1	48	172	0.279069767442	0.708333333333
GRHPR_CAT	14	21	0	51	149	0.342281879195	0.686274509804
ZNRF1_GTT	11	3	1	26	157	0.165605095541	0.576923076923
CASP6_GCT	0	1	0	1	178	0.00561797752809	1.0
ZNRF1_GTC	6	16	0	38	157	0.242038216561	0.578947368421
ZNRF1_GTA	12	6	1	24	157	0.152866242038	0.791666666667
AGER_GGT	0	1	0	1	89	0.0112359550562	1.0
GRHPR_CAC	0	2	0	2	149	0.0134228187919	1.0
GRHPR_CAA	18	17	0	74	149	0.496644295302	0.472972972973
CASP6_GCG	4	20	0	31	178	0.174157303371	0.774193548387
CASP6_GCC	0	1	0	1	178	0.00561797752809	1.0
GORAB_ACC	0	5	0	6	174	0.0344827586207	0.833333333333
ASIC1_ATA	0	3	0	4	151	0.0264900662252	0.75
SEC62_AAT	0	3	0	3	187	0.0160427807487	1.0
PATE1_TAG	2	11	0	17	77	0.220779220779	0.764705882353
TTYH2_CTA	8	15	0	38	146	0.260273972603	0.605263157895
NHP6_TCC	0	1	0	1	6	0.166666666667	1.0
TTYH2_CTC	0	1	0	1	146	0.00684931506849	1.0
ASIC1_ATT	0	3	0	3	151	0.0198675496689	1.0
RIML_CAG	0	0	1	1	5	0.2	1.0
CUNH10ORF90_GCG	0	1	0	2	28	0.0714285714286	0.5
TTYH2_CTT	0	7	0	7	146	0.0479452054795	1.0
HEX1_TAG	1	0	1	2	5	0.4	1.0
PYGM_CCG	0	2	0	2	104	0.0192307692308	1.0
EPN3_CTT	0	3	0	3	152	0.0197368421053	1.0
SLC18A3_CCT	0	3	0	6	154	0.038961038961	0.5
SMC_ACG	3	5	0	11	2011	0.00546991546494	0.727272727273
SMC_ACA	127	211	0	476	2011	0.236698160119	0.710084033613
SMC_ACC	0	10	0	10	2011	0.00497265042268	1.0
MAM33_CTT	0	1	0	1	4	0.25	1.0
TNK2_TTG	0	1	0	1	142	0.00704225352113	1.0
NUS1_AGT	0	2	0	2	189	0.010582010582	1.0
SMC_ACT	87	228	0	404	2011	0.200895077076	0.779702970297
SLC18A3_CCG	3	8	0	16	154	0.103896103896	0.6875
GUT2_CCG	2	1	0	3	7	0.428571428571	1.0
EPN3_CTA	1	9	0	19	152	0.125	0.526315789474
SLC18A3_CCA	0	5	0	5	154	0.0324675324675	1.0
MAM33_CTG	1	0	0	1	4	0.25	1.0
NUS1_AGA	0	1	0	1	189	0.00529100529101	1.0
STAC3_AAT	0	2	0	2	172	0.0116279069767	1.0
MAM33_CTC	0	1	0	1	4	0.25	1.0
MAM33_CTA	1	0	0	1	4	0.25	1.0
TUBB1_CTT	13	9	0	47	153	0.307189542484	0.468085106383
SH2D6_AGA	1	1	0	3	88	0.0340909090909	0.666666666667
STIM2_GTT	0	1	0	1	174	0.00574712643678	1.0
RBKS_TAG	15	0	0	21	195	0.107692307692	0.714285714286
SALA_TCG	1	4	0	8	45	0.177777777778	0.625
ARMC5_TCG	0	1	0	1	130	0.00769230769231	1.0
RBKS_TAC	0	11	0	12	195	0.0615384615385	0.916666666667
RPS6_CAT	7	12	0	36	189	0.190476190476	0.527777777778
GBP7_TGA	1	0	0	1	17	0.0588235294118	1.0
PSBR_GTA	0	0	1	2	6	0.333333333333	0.5
ZSCAN31_CCG	2	5	0	11	39	0.282051282051	0.636363636364
ZSCAN31_CCA	0	1	0	1	39	0.025641025641	1.0
ZNF551_ACC	0	1	0	1	25	0.04	1.0
PFDN4_GTC	0	9	3	13	192	0.0677083333333	0.923076923077
ZNF551_ACA	0	2	0	2	25	0.08	1.0
OSBPL6_GGA	0	1	0	2	195	0.0102564102564	0.5
ZNF551_ACG	4	2	0	9	25	0.36	0.666666666667
OSBPL6_GGG	0	1	0	2	195	0.0102564102564	0.5
IBTK_TCG	0	2	0	2	168	0.0119047619048	1.0
ATP5J2_ATT	4	13	0	52	175	0.297142857143	0.326923076923
PRFC_GCG	0	1	0	1	379	0.00263852242744	1.0
ADAMTS15_TTA	7	10	0	38	143	0.265734265734	0.447368421053
OSBPL6_GGT	0	2	0	3	195	0.0153846153846	0.666666666667
ZNF551_ACT	0	1	0	1	25	0.04	1.0
NLRP12_TCG	1	2	0	4	76	0.0526315789474	0.75
LEF1_TAG	6	0	0	6	176	0.0340909090909	1.0
SH2D6_AGG	0	1	0	1	88	0.0113636363636	1.0
LEF1_TAA	9	7	0	28	176	0.159090909091	0.571428571429
NLRP12_TCA	0	3	0	3	76	0.0394736842105	1.0
VWC2_AGG	0	2	0	2	166	0.0120481927711	1.0
NOXB_GCC	0	1	0	1	5	0.2	1.0
PRSS48_CCG	7	4	1	20	46	0.434782608696	0.6
RIML_CAC	0	1	0	1	5	0.2	1.0
VWC2_AGC	0	2	0	4	166	0.0240963855422	0.5
NOXB_GCG	0	1	0	2	5	0.4	0.5
VWC2_AGA	3	11	1	28	166	0.168674698795	0.535714285714
NLRP12_TCT	0	1	0	1	76	0.0131578947368	1.0
HDDC3_ACG	6	9	0	21	147	0.142857142857	0.714285714286
KRT31_GCA	0	2	0	3	14	0.214285714286	0.666666666667
VWC2_AGT	4	12	0	21	166	0.126506024096	0.761904761905
ADAMTS15_TTG	0	1	0	1	143	0.00699300699301	1.0
CUTC_TAG	9	18	0	112	285	0.39298245614	0.241071428571
HSD3B7_TCC	5	12	0	37	155	0.238709677419	0.459459459459
HSD3B7_TCA	3	23	0	32	155	0.206451612903	0.8125
MRP2_AGC	0	1	0	2	6	0.333333333333	0.5
HSD3B7_TCG	14	26	0	72	155	0.464516129032	0.555555555556
MRP2_AGA	0	1	0	1	6	0.166666666667	1.0
SLC35D3_CTT	17	7	0	62	189	0.328042328042	0.387096774194
INHBA_TAA	7	5	0	21	181	0.116022099448	0.571428571429
INHBA_TAG	5	10	0	28	181	0.154696132597	0.535714285714
SLC35D3_CTA	3	16	1	29	189	0.153439153439	0.689655172414
MRP2_AGT	0	1	0	1	6	0.166666666667	1.0
PATE1_CTC	0	4	0	5	77	0.0649350649351	0.8
HSD3B7_TCT	0	10	0	10	155	0.0645161290323	1.0
PYLD_TAC	0	6	0	6	19	0.315789473684	1.0
INHBA_TAT	1	12	0	14	181	0.0773480662983	0.928571428571
TRAPPC6B_CTA	2	8	0	12	174	0.0689655172414	0.833333333333
TRAPPC6B_CTC	7	13	0	36	174	0.206896551724	0.555555555556
CATSPERZ_AGA	3	0	0	5	11	0.454545454545	0.6
ATPD_GTT	17	100	0	154	2509	0.0613790354723	0.75974025974
TRAPPC6B_CTG	5	11	0	20	174	0.114942528736	0.8
SSBP1_GAA	0	5	0	5	161	0.0310559006211	1.0
PPP1R3B_CCT	0	1	0	1	187	0.00534759358289	1.0
ATPD_GTA	175	100	0	813	2509	0.324033479474	0.338253382534
ATPD_GTC	7	61	0	80	2509	0.0318852132324	0.85
TRAPPC6B_CTT	1	9	0	11	174	0.0632183908046	0.909090909091
CATSPERZ_AGT	0	1	0	1	11	0.0909090909091	1.0
PPP1R3B_CCA	4	6	0	12	187	0.0641711229947	0.833333333333
PPP1R3B_CCG	1	9	0	15	187	0.0802139037433	0.666666666667
MPC1L_AGA	4	4	0	26	60	0.433333333333	0.307692307692
UBE2D4_TGC	0	3	0	3	57	0.0526315789474	1.0
THIP_TGT	7	43	0	58	559	0.103756708408	0.862068965517
MPC1L_AGG	3	6	0	10	60	0.166666666667	0.9
KIF4A_CAC	0	2	0	2	158	0.0126582278481	1.0
CA6_GCT	0	1	0	1	165	0.00606060606061	1.0
RUVA_GTT	5	13	0	24	143	0.167832167832	0.75
HXSA_CCC	0	3	0	3	77	0.038961038961	1.0
THIP_TGC	0	12	0	12	559	0.0214669051878	1.0
THIP_TGA	62	34	0	213	559	0.381037567084	0.450704225352
MPC1L_AGT	2	5	1	12	60	0.2	0.666666666667
CA6_GCG	7	14	0	30	165	0.181818181818	0.7
HSD17B10_TTT	0	2	0	2	151	0.0132450331126	1.0
MARK4_CAA	0	1	0	1	110	0.00909090909091	1.0
CA6_GCA	0	2	0	3	165	0.0181818181818	0.666666666667
PDYN_TCT	0	7	1	11	152	0.0723684210526	0.727272727273
PORA_GAC	0	9	0	9	492	0.0182926829268	1.0
SSPP_CGA	0	0	2	2	6	0.333333333333	1.0
ADDB_ATT	12	25	0	43	664	0.0647590361446	0.860465116279
CTAGE5_CGG	0	3	0	3	119	0.0252100840336	1.0
PDYN_TCG	12	14	0	55	152	0.361842105263	0.472727272727
PDYN_TCA	0	5	0	7	152	0.0460526315789	0.714285714286
GPAT4_CTA	0	12	0	14	111	0.126126126126	0.857142857143
ADDB_ATA	46	67	1	170	664	0.256024096386	0.670588235294
ADDB_ATC	0	2	0	2	664	0.00301204819277	1.0
RXRA_GAA	0	2	0	2	138	0.0144927536232	1.0
PHNG_GTG	1	7	0	8	560	0.0142857142857	1.0
GAS1_TAA	4	3	0	21	95	0.221052631579	0.333333333333
PRUNE_CCT	0	4	0	4	103	0.0388349514563	1.0
BUD31_CAT	3	20	0	29	197	0.147208121827	0.793103448276
PHNG_GTC	6	19	0	25	560	0.0446428571429	1.0
IES6_CAG	0	0	1	1	4	0.25	1.0
PHNG_GTA	99	45	0	260	560	0.464285714286	0.553846153846
GPBAR1_AAA	5	3	0	48	125	0.384	0.166666666667
PRUNE_CCG	1	9	0	11	103	0.106796116505	0.909090909091
BUD31_CAA	2	12	0	69	197	0.350253807107	0.202898550725
PHNG_GTT	38	102	0	202	560	0.360714285714	0.693069306931
BUD31_CAC	0	7	0	8	197	0.0406091370558	0.875
RXRA_GAT	9	13	0	45	138	0.326086956522	0.488888888889
BUD31_CAG	0	3	0	3	197	0.0152284263959	1.0
BUD23_AAT	0	1	0	2	24	0.0833333333333	0.5
SSPP_CGC	2	0	0	2	6	0.333333333333	1.0
NLRP12_GTA	3	11	0	15	76	0.197368421053	0.933333333333
TRIM50_CCT	0	1	0	1	128	0.0078125	1.0
RLN3_TAT	5	18	1	32	126	0.253968253968	0.75
CWC25_CGC	0	2	0	2	193	0.0103626943005	1.0
NUDT10_CCT	1	0	1	3	6	0.5	0.666666666667
CPSF4L_TAA	15	6	0	30	92	0.326086956522	0.7
SIGE_TGT	1	12	0	15	60	0.25	0.866666666667
TLYA_GTC	0	0	1	1	2	0.5	1.0
NLRP12_GTT	0	5	0	5	76	0.0657894736842	1.0
NUDT10_CCA	0	1	0	1	6	0.166666666667	1.0
CPSF4L_TAT	1	8	0	15	92	0.163043478261	0.6
RLN3_TAA	8	3	0	12	126	0.0952380952381	0.916666666667
PITX2_TGA	1	1	1	30	172	0.174418604651	0.1
FPS_TAA	0	1	0	1	5	0.2	1.0
SLURP1_CAC	0	5	0	9	63	0.142857142857	0.555555555556
ZNF77_ATA	0	3	0	3	29	0.103448275862	1.0
SLURP1_CAA	5	2	0	10	63	0.15873015873	0.7
SLURP1_CAG	0	1	0	1	63	0.015873015873	1.0
GPR101_ACT	0	1	0	1	119	0.00840336134454	1.0
PARD6A_ATA	6	10	0	39	134	0.291044776119	0.410256410256
PORA_GAT	2	9	0	12	492	0.0243902439024	0.916666666667
XKR4_GCT	0	1	0	1	163	0.00613496932515	1.0
MID1IP1_ATT	9	18	0	59	131	0.450381679389	0.457627118644
GPR101_ACA	0	2	0	2	119	0.0168067226891	1.0
PARD6A_ATT	1	7	0	16	134	0.119402985075	0.5
GPR101_ACG	1	4	0	6	119	0.0504201680672	0.833333333333
SLURP1_CAT	3	9	1	31	63	0.492063492063	0.41935483871
XKR4_GCG	2	7	0	11	163	0.0674846625767	0.818181818182
GRM1_CGA	0	1	0	1	160	0.00625	1.0
XKR4_GCA	0	1	0	1	163	0.00613496932515	1.0
CDSN_TAA	0	7	1	18	86	0.209302325581	0.444444444444
NUOH_TAG	4	0	0	4	25	0.16	1.0
NUOH_TAA	4	1	2	10	25	0.4	0.7
CDSN_TAG	4	0	0	7	86	0.0813953488372	0.571428571429
CUNH15ORF62_GTG	0	1	0	1	26	0.0384615384615	1.0
ITFG3_TAA	3	0	1	4	79	0.0506329113924	1.0
CUNH15ORF62_GTC	0	2	0	2	26	0.0769230769231	1.0
CUNH15ORF62_GTA	1	0	0	1	26	0.0384615384615	1.0
NUOH_TAT	0	1	0	1	25	0.04	1.0
CDSN_TAT	0	3	0	3	86	0.0348837209302	1.0
RRP9_TTC	0	1	0	1	181	0.00552486187845	1.0
CHAB_GCA	36	42	0	131	276	0.474637681159	0.595419847328
CSRNP1_TTA	5	6	0	47	163	0.288343558282	0.234042553191
PRKA_GCA	0	1	0	1	7	0.142857142857	1.0
CUNH15ORF62_GTT	1	0	1	10	26	0.384615384615	0.2
ITFG3_TAT	0	2	0	2	79	0.0253164556962	1.0
WHIA_CTT	105	55	0	314	1008	0.311507936508	0.509554140127
PRKAR2A_TGA	4	2	0	16	164	0.0975609756098	0.375
PRKAR2A_TGC	0	1	0	1	164	0.00609756097561	1.0
PRKAR2A_TGG	0	4	0	4	164	0.0243902439024	1.0
WHIA_CTG	3	27	0	33	1008	0.0327380952381	0.909090909091
WHIA_CTA	70	104	0	480	1008	0.47619047619	0.3625
FLC1_TAA	0	1	1	2	4	0.5	1.0
PRKAR2A_TGT	0	9	0	11	164	0.0670731707317	0.818181818182
FLC1_TAG	0	0	1	1	4	0.25	1.0
PANO1_TGA	0	0	1	1	3	0.333333333333	1.0
DGKG_TGA	8	0	0	8	106	0.0754716981132	1.0
DRICH1_TTC	0	1	1	2	5	0.4	1.0
PHB_TGC	2	14	0	31	190	0.163157894737	0.516129032258
UDK_AAC	0	3	0	5	25	0.2	0.6
DRICH1_TTG	0	2	0	2	5	0.4	1.0
PHB_TGG	0	3	0	3	190	0.0157894736842	1.0
FLIR_GAC	12	103	0	132	1326	0.0995475113122	0.871212121212
SIKE1_GGT	10	13	1	62	187	0.331550802139	0.387096774194
PYLD_CTG	0	1	0	1	19	0.0526315789474	1.0
UDK_AAT	0	1	0	2	25	0.08	0.5
PHB_TGT	18	2	1	36	190	0.189473684211	0.583333333333
PYLD_CTC	0	1	0	1	19	0.0526315789474	1.0
LLDP_CAC	0	1	0	1	5	0.2	1.0
SIKE1_GGC	11	20	0	93	187	0.497326203209	0.333333333333
ZPBP_TCG	4	23	1	35	122	0.286885245902	0.8
SIKE1_GGA	0	15	0	15	187	0.0802139037433	1.0
SIKE1_GGG	0	14	0	31	187	0.16577540107	0.451612903226
ZPBP_TCC	0	1	0	1	122	0.00819672131148	1.0
CLA4_GCG	0	1	0	1	5	0.2	1.0
ZNF446_CTA	0	6	0	8	81	0.0987654320988	0.75
DPY19L3_CGT	5	19	0	56	191	0.293193717277	0.428571428571
FAM150B_GGG	2	3	0	6	143	0.041958041958	0.833333333333
CD80_TAA	11	4	0	24	130	0.184615384615	0.625
SLC7A14_CAT	1	4	0	5	185	0.027027027027	1.0
DPY19L3_CGG	0	5	0	6	191	0.0314136125654	0.833333333333
GRM1_CGT	1	6	1	9	160	0.05625	0.888888888889
DPY19L3_CGA	0	10	0	16	191	0.0837696335079	0.625
ZNF446_CTT	0	4	0	5	81	0.0617283950617	0.8
DPY19L3_CGC	0	14	0	16	191	0.0837696335079	0.875
NAGK_ACT	6	19	0	38	155	0.245161290323	0.657894736842
ALOXE3_TGA	7	1	1	15	79	0.189873417722	0.6
TOLR_ACT	134	144	4	485	1074	0.451582867784	0.581443298969
FAM195A_CTC	1	9	0	11	96	0.114583333333	0.909090909091
FNBP1_ACT	0	1	0	1	175	0.00571428571429	1.0
VAMP7A_TCG	0	1	0	1	4	0.25	1.0
RSBN1_TGG	0	1	0	1	155	0.00645161290323	1.0
CCRM_GTA	0	0	1	1	2	0.5	1.0
CMTM6_GGA	0	2	0	2	163	0.0122699386503	1.0
IGFBP1_CAT	12	8	0	48	151	0.317880794702	0.416666666667
CUNH21ORF58_TGA	2	8	1	14	30	0.466666666667	0.785714285714
TOLR_ACG	8	153	0	189	1074	0.175977653631	0.851851851852
TQSA_TGG	0	1	0	1	270	0.0037037037037	1.0
TOLR_ACA	130	91	1	448	1074	0.417132216015	0.495535714286
TQSA_TGA	39	5	0	55	270	0.203703703704	0.8
TOLR_ACC	1	53	0	55	1074	0.0512104283054	0.981818181818
SLC30A2_TCG	1	7	0	8	129	0.062015503876	1.0
IGFBP1_CAC	0	3	0	3	151	0.0198675496689	1.0
IGFBP1_CAA	4	5	0	12	151	0.0794701986755	0.75
CDA2_TGG	0	0	1	1	5	0.2	1.0
FLIR_GAT	9	79	0	118	1326	0.0889894419306	0.745762711864
XTH1_ACT	0	0	1	1	4	0.25	1.0
FAIM_GGC	1	7	0	9	174	0.051724137931	0.888888888889
BAPB_TCT	0	0	1	1	2	0.5	1.0
FAIM_GGA	0	1	0	1	174	0.00574712643678	1.0
MENF_TTA	0	2	0	2	11	0.181818181818	1.0
FAIM_GGG	0	1	0	1	174	0.00574712643678	1.0
ATP13A1_CAA	1	3	0	8	172	0.046511627907	0.5
CUNH6ORF10_GCG	1	0	0	1	4	0.25	1.0
NLGN3_AAT	0	1	0	1	156	0.00641025641026	1.0
SRD5A1_CAG	4	8	0	27	178	0.151685393258	0.444444444444
HTP1_GGA	0	2	0	2	6	0.333333333333	1.0
CSK_CTA	1	9	0	10	167	0.059880239521	1.0
SRD5A1_CAC	1	2	0	3	178	0.0168539325843	1.0
GPX_GGA	0	0	1	2	5	0.4	0.5
CUNH14ORF166_TAA	1	0	0	1	34	0.0294117647059	1.0
CDH16_TAA	6	4	0	36	122	0.295081967213	0.277777777778
CPA2_TCA	0	1	0	1	94	0.0106382978723	1.0
ACBD5_CTA	1	6	0	9	188	0.0478723404255	0.777777777778
CPA2_TCG	7	15	0	46	94	0.489361702128	0.478260869565
CUNH14ORF166_TAT	0	2	0	3	34	0.0882352941176	0.666666666667
GPBAR1_AAC	0	1	0	1	125	0.008	1.0
ACBD5_CTT	0	1	0	1	188	0.00531914893617	1.0
SAP1_AGG	0	2	0	2	6	0.333333333333	1.0
MYADML2_TCA	15	12	1	68	160	0.425	0.411764705882
SAP1_AGA	0	1	0	1	6	0.166666666667	1.0
CPA2_TCT	0	0	1	1	94	0.0106382978723	1.0
STRBP_TTT	0	1	0	1	188	0.00531914893617	1.0
TIM23_CGC	0	1	0	3	7	0.428571428571	0.333333333333
NXN_GTT	1	15	0	18	183	0.0983606557377	0.888888888889
NRDH_AGA	1	0	0	1	11	0.0909090909091	1.0
NRDH_AGC	0	0	3	5	11	0.454545454545	0.6
BCAT2_GAA	0	1	0	4	98	0.0408163265306	0.25
NRDH_AGG	1	0	0	1	11	0.0909090909091	1.0
ZNF865_CCA	0	4	0	5	75	0.0666666666667	0.8
TSPYL6_GCG	0	0	1	1	26	0.0384615384615	1.0
STRBP_TTC	0	1	0	1	188	0.00531914893617	1.0
STRBP_TTA	0	1	0	1	188	0.00531914893617	1.0
BCAT2_GAT	0	6	0	6	98	0.0612244897959	1.0
NRDH_AGT	0	1	3	5	11	0.454545454545	0.8
NXN_GTA	0	10	0	10	183	0.0546448087432	1.0
LPTA_TCC	49	150	0	250	873	0.28636884307	0.796
KNCN_GGA	0	1	0	1	120	0.00833333333333	1.0
GLTS_GCT	8	25	0	40	504	0.0793650793651	0.825
LICC_TGT	0	0	1	1	2	0.5	1.0
SERPINB8_CGG	0	7	0	8	47	0.170212765957	0.875
GSDMD_TTT	0	2	0	2	85	0.0235294117647	1.0
EUTP_GTG	0	10	0	10	132	0.0757575757576	1.0
SERPINB8_CGA	4	3	0	9	47	0.191489361702	0.777777777778
GNAI2_GTT	12	14	0	58	134	0.432835820896	0.448275862069
GLTS_GCC	0	4	0	5	504	0.00992063492063	0.8
S100B_GGG	17	9	0	75	160	0.46875	0.346666666667
KNCN_GGT	0	8	1	11	120	0.0916666666667	0.818181818182
GLTS_GCG	0	6	0	7	504	0.0138888888889	0.857142857143
GSDMD_TTA	8	10	0	34	85	0.4	0.529411764706
GNAI2_GTA	1	17	0	30	134	0.223880597015	0.6
SERPINB8_CGT	7	2	0	11	47	0.234042553191	0.818181818182
NTD5_CGT	0	1	0	1	4	0.25	1.0
MEMO1_TAT	0	1	0	1	183	0.00546448087432	1.0
SLC2A9_GAT	0	4	0	4	150	0.0266666666667	1.0
PRK_CCG	0	1	0	1	6	0.166666666667	1.0
EUTP_GTC	10	14	0	26	132	0.19696969697	0.923076923077
LOLD_AGT	18	80	0	134	1044	0.128352490421	0.731343283582
CYLC1_ACG	5	17	0	32	78	0.410256410256	0.6875
R3HDM4_CGT	2	10	0	14	173	0.0809248554913	0.857142857143
PRK_CCT	0	2	0	2	6	0.333333333333	1.0
GUCY2F_CCG	0	4	0	5	126	0.0396825396825	0.8
MEMO1_TAA	2	0	0	4	183	0.0218579234973	0.5
R3HDM4_CGA	2	8	0	15	173	0.0867052023121	0.666666666667
R3HDM4_CGG	0	4	0	4	173	0.0231213872832	1.0
DCUN1D2_GGT	0	7	0	9	147	0.0612244897959	0.777777777778
TRPF_TGT	2	5	0	7	27	0.259259259259	1.0
IVD_ATA	1	12	0	19	197	0.0964467005076	0.684210526316
AQP4_TGA	0	3	0	4	191	0.020942408377	0.75
COG1_CAA	0	3	0	3	178	0.0168539325843	1.0
MRED_CGA	282	234	0	716	1688	0.424170616114	0.720670391061
MRED_CGC	108	79	0	299	1688	0.177132701422	0.625418060201
TRPF_TGA	2	6	0	8	27	0.296296296296	1.0
DCUN1D2_GGA	0	2	1	3	147	0.0204081632653	1.0
TRPF_TGC	2	3	1	6	27	0.222222222222	1.0
MYLIP_GCA	0	1	0	1	188	0.00531914893617	1.0
SEC9_TGA	1	0	1	2	5	0.4	1.0
CLN3_CAG	0	1	0	1	131	0.00763358778626	1.0
DCUN1D2_GGG	0	3	0	3	147	0.0204081632653	1.0
MRED_CGT	99	253	0	421	1688	0.249407582938	0.836104513064
YFIA_ATC	0	1	0	1	8	0.125	1.0
SGF29_ATA	6	9	0	39	83	0.469879518072	0.384615384615
SOWAHC_CCA	0	4	0	6	137	0.043795620438	0.666666666667
LOLD_AGC	3	42	0	53	1044	0.0507662835249	0.849056603774
LYRM4_AGG	0	3	1	8	180	0.0444444444444	0.5
OCM_TAA	1	0	0	3	16	0.1875	0.333333333333
SOWAHC_CCG	0	5	0	5	137	0.036496350365	1.0
SPOIIAB_TGG	2	0	0	2	19	0.105263157895	1.0
SPOIIAB_TGC	0	8	0	9	19	0.473684210526	0.888888888889
SNX7_AGT	1	1	0	3	181	0.0165745856354	0.666666666667
ADAMTSL4_GTT	0	1	0	2	114	0.0175438596491	0.5
FIMF_GAA	0	14	0	14	71	0.197183098592	1.0
SOWAHC_CCT	0	6	0	7	137	0.0510948905109	0.857142857143
LYRM4_AGT	27	17	2	78	180	0.433333333333	0.589743589744
SPOIIAB_TGT	0	7	0	7	19	0.368421052632	1.0
CPSY_ATA	1	1	1	3	7	0.428571428571	1.0
NDHE_TAT	1	1	1	3	50	0.06	1.0
C3AR1_ACG	4	13	0	23	122	0.188524590164	0.739130434783
ACS4_CGC	0	1	0	1	5	0.2	1.0
TCF23_CTA	9	10	0	45	101	0.445544554455	0.422222222222
ACS4_CGA	0	1	0	2	5	0.4	0.5
ASMT_CTT	2	5	0	9	160	0.05625	0.777777777778
UPK1A_GAA	1	1	0	6	109	0.0550458715596	0.333333333333
DUSP4_TTT	0	3	0	3	146	0.0205479452055	1.0
C3AR1_ACT	0	1	0	1	122	0.00819672131148	1.0
ACS4_CGT	0	1	0	1	5	0.2	1.0
TRIM56_TTT	0	1	0	1	93	0.010752688172	1.0
YFIA_ATA	1	1	1	4	8	0.5	0.75
UPK1A_GAT	1	8	0	13	109	0.119266055046	0.692307692308
ASMT_CTA	19	15	0	59	160	0.36875	0.576271186441
CPSF2_CTG	0	1	0	1	192	0.00520833333333	1.0
NFAM1_CAC	0	5	0	5	154	0.0324675324675	1.0
NFAM1_CAA	0	6	0	6	154	0.038961038961	1.0
TSEN2_ATT	1	3	0	4	190	0.0210526315789	1.0
FOLH1B_TAC	0	1	0	1	98	0.0102040816327	1.0
ITGB8_AGG	0	1	0	1	190	0.00526315789474	1.0
ART5_CCG	11	7	0	32	83	0.385542168675	0.5625
NFAM1_CAT	11	18	0	55	154	0.357142857143	0.527272727273
TSEN2_ATA	3	9	1	19	190	0.1	0.684210526316
TSEN2_ATC	1	2	0	4	190	0.0210526315789	0.75
YCF4_CCT	0	2	0	3	53	0.0566037735849	0.666666666667
PRICKLE3_ATA	8	8	0	55	117	0.470085470085	0.290909090909
KAT14_ATA	0	4	0	4	66	0.0606060606061	1.0
DIS3L_AGA	0	1	0	1	180	0.00555555555556	1.0
MPZL1_ACT	0	4	0	4	145	0.0275862068966	1.0
CPR18_AGT	0	0	2	2	4	0.5	1.0
YCF4_CCG	2	6	1	16	53	0.301886792453	0.5625
YCF4_CCA	0	2	0	3	53	0.0566037735849	0.666666666667
YCF4_CCC	2	6	0	14	53	0.264150943396	0.571428571429
ZNF554_TCG	1	7	0	11	41	0.268292682927	0.727272727273
AFTPH_TCG	9	20	0	49	175	0.28	0.591836734694
MAML1_TGT	0	1	0	1	162	0.00617283950617	1.0
MRPL9_CTA	7	10	0	37	149	0.248322147651	0.459459459459
MRPL9_CTC	0	2	0	2	149	0.0134228187919	1.0
BRK1_ACT	12	11	1	49	129	0.37984496124	0.489795918367
MRPL9_CTT	4	1	0	11	149	0.0738255033557	0.454545454545
RHO_TCG	13	53	0	94	1454	0.0646492434663	0.702127659574
MAML1_TGC	10	12	0	43	162	0.265432098765	0.511627906977
MAML1_TGA	10	4	2	26	162	0.16049382716	0.615384615385
COL1A2_GTA	0	2	0	2	175	0.0114285714286	1.0
BRK1_ACG	9	17	0	58	129	0.449612403101	0.448275862069
ZKSCAN4_ATA	0	6	0	10	47	0.212765957447	0.6
SPACA3_CTA	8	7	0	34	84	0.404761904762	0.441176470588
RECR_TGT	10	9	0	25	87	0.287356321839	0.76
DCN_TTG	0	1	0	1	179	0.00558659217877	1.0
HIF3A_CAA	0	1	0	3	90	0.0333333333333	0.333333333333
KCNJ4_CCT	8	8	0	27	170	0.158823529412	0.592592592593
STAMBP_GTA	1	6	0	8	176	0.0454545454545	0.875
RECR_TGG	10	0	0	20	87	0.229885057471	0.5
RECR_TGA	15	6	1	24	87	0.275862068966	0.916666666667
RHO_TCA	116	117	0	575	1454	0.395460797799	0.405217391304
RECR_TGC	1	11	0	16	87	0.183908045977	0.75
GSTM5_CTA	0	1	0	1	5	0.2	1.0
KCNJ4_CCA	3	14	0	28	170	0.164705882353	0.607142857143
NLRC3_GTT	0	2	0	4	171	0.0233918128655	0.5
HIF3A_CAT	0	3	0	3	90	0.0333333333333	1.0
KCNJ4_CCG	0	9	0	11	170	0.0647058823529	0.818181818182
SEMA4B_ACT	0	7	0	8	137	0.0583941605839	0.875
CYP4F22_GGT	0	1	0	1	4	0.25	1.0
TRIM46_TAA	11	0	0	23	134	0.171641791045	0.478260869565
IKZF2_ACG	5	31	0	44	180	0.244444444444	0.818181818182
CAMKMT_CGT	21	10	0	60	174	0.344827586207	0.516666666667
ACTRT2_CGT	10	7	0	34	87	0.390804597701	0.5
CD79B_TTG	2	12	0	20	179	0.111731843575	0.7
SEMA4B_ACA	0	1	0	1	137	0.00729927007299	1.0
RASB_TAG	1	0	0	1	4	0.25	1.0
CXADR_ATA	0	1	0	1	185	0.00540540540541	1.0
ACTRT2_CGC	0	2	0	10	87	0.114942528736	0.2
RASB_TAA	0	1	0	1	4	0.25	1.0
CCDC103_AGC	0	8	0	8	187	0.0427807486631	1.0
CCDC103_AGA	0	8	0	8	187	0.0427807486631	1.0
CCDC103_AGG	0	3	0	6	187	0.0320855614973	0.5
CD109_GCG	0	1	0	1	155	0.00645161290323	1.0
PDHA1_TGC	3	5	0	12	166	0.0722891566265	0.666666666667
PDHA1_TGA	3	2	0	5	166	0.0301204819277	1.0
NAPC_GCT	0	2	0	3	9	0.333333333333	0.666666666667
MCOLN3_GGT	0	2	0	2	161	0.0124223602484	1.0
CCDC103_AGT	5	13	1	36	187	0.192513368984	0.527777777778
NAPC_GCC	0	1	0	1	9	0.111111111111	1.0
PDHA1_TGT	0	2	0	2	166	0.0120481927711	1.0
NLRP2_ACG	0	1	0	1	46	0.0217391304348	1.0
NDUFS7_GTA	13	9	0	84	187	0.449197860963	0.261904761905
RHAG_CAA	1	3	0	5	185	0.027027027027	0.8
NDUFS7_GTG	0	2	0	3	187	0.0160427807487	0.666666666667
NAD3_AAC	0	2	0	2	22	0.0909090909091	1.0
NAD3_AAG	1	1	1	4	22	0.181818181818	0.75
NLRP2_ACT	0	1	0	1	46	0.0217391304348	1.0
NDUFS7_GTT	5	22	0	39	187	0.208556149733	0.692307692308
EGLN3_ATA	3	4	1	17	165	0.10303030303	0.470588235294
KLRG1_ACT	0	6	0	6	106	0.0566037735849	1.0
SCGB1C1_AAA	10	7	0	45	95	0.473684210526	0.377777777778
DAPP1_CAT	0	1	0	1	189	0.00529100529101	1.0
RGS4_ATA	9	12	0	63	145	0.434482758621	0.333333333333
NAD3_AAT	0	1	0	1	22	0.0454545454545	1.0
SCYL3_GTA	0	1	0	1	184	0.0054347826087	1.0
RRM2_CAA	2	4	0	8	153	0.0522875816993	0.75
RRM2_CAC	0	0	1	1	153	0.00653594771242	1.0
SPE1_AGC	0	1	0	1	5	0.2	1.0
COP1_TGC	0	1	0	1	6	0.166666666667	1.0
SPE1_AGA	0	0	1	1	5	0.2	1.0
COP1_TGA	1	0	0	3	6	0.5	0.333333333333
SPE1_AGG	1	0	1	2	5	0.4	1.0
PAGR1_CGA	2	5	0	13	137	0.0948905109489	0.538461538462
NTMT1_ACT	15	21	0	79	181	0.436464088398	0.455696202532
RRM2_CAT	2	3	0	9	153	0.0588235294118	0.555555555556
ZNRD1_CGC	1	2	0	6	139	0.0431654676259	0.5
SCYL3_GTT	0	1	0	1	184	0.0054347826087	1.0
KANSL3_CCG	0	6	0	9	174	0.051724137931	0.666666666667
PAGR1_CGT	9	12	0	37	137	0.270072992701	0.567567567568
BIP1_ACA	0	2	0	4	9	0.444444444444	0.5
DIRAS3_TTA	5	7	1	26	105	0.247619047619	0.5
DDX26B_ACG	0	1	0	1	43	0.0232558139535	1.0
ALX1_ATC	0	2	0	3	191	0.0157068062827	0.666666666667
GST1_TTA	0	1	0	1	7	0.142857142857	1.0
ELMOD3_GCG	0	19	0	19	171	0.111111111111	1.0
GST1_TTG	0	0	1	1	7	0.142857142857	1.0
ELMOD3_GCA	0	2	0	2	171	0.0116959064327	1.0
IFNA5_TAT	0	1	0	1	5	0.2	1.0
ZNF395_GGG	0	2	0	2	154	0.012987012987	1.0
ALX1_ATA	2	9	1	23	191	0.120418848168	0.521739130435
MIF2_TGT	0	1	0	2	6	0.333333333333	0.5
MIF2_TGC	1	0	1	2	6	0.333333333333	1.0
SUCLG2_TCA	2	15	0	22	182	0.120879120879	0.772727272727
MIF2_TGA	1	0	0	2	6	0.333333333333	0.5
DZIP3_CTA	0	1	0	1	83	0.0120481927711	1.0
MIF2_TGG	0	1	0	1	6	0.166666666667	1.0
PRSS53_CGA	2	7	0	12	92	0.130434782609	0.75
CRHBP_AGA	0	1	0	1	186	0.00537634408602	1.0
CUNH6ORF89_AGA	0	1	0	1	33	0.030303030303	1.0
NARZ_TAG	1	0	0	1	56	0.0178571428571	1.0
NARZ_TAA	11	0	0	14	56	0.25	0.785714285714
RBM5_TCG	1	18	0	23	169	0.136094674556	0.826086956522
POP4_CTA	4	10	0	19	195	0.0974358974359	0.736842105263
WRKY29_ATG	0	0	1	1	5	0.2	1.0
PRSS53_CGT	0	1	0	1	92	0.0108695652174	1.0
WRKY29_ATA	1	0	0	2	5	0.4	0.5
CASP2_ATT	5	6	0	18	189	0.0952380952381	0.611111111111
NARZ_TAT	0	1	0	1	56	0.0178571428571	1.0
YIBK_CGC	0	1	0	1	6	0.166666666667	1.0
C5H5ORF63_CTA	0	1	0	1	3	0.333333333333	1.0
XTH1_ACA	0	0	1	1	4	0.25	1.0
RPL4P_CTT	0	6	0	11	25	0.44	0.545454545455
BRI3BP_CCA	5	21	0	36	192	0.1875	0.722222222222
HEATR9_GGC	0	2	0	2	80	0.025	1.0
C1QTNF8_AGT	3	11	0	19	99	0.191919191919	0.736842105263
HAUS3_CCC	2	6	0	10	186	0.0537634408602	0.8
HAUS3_CCA	0	3	0	3	186	0.0161290322581	1.0
CUNH16ORF74_ACA	0	1	0	2	15	0.133333333333	0.5
GRIN3A_CCG	0	7	0	7	156	0.0448717948718	1.0
FAM71E2_GTT	0	1	0	1	82	0.0121951219512	1.0
HAUS3_CCT	2	10	0	18	186	0.0967741935484	0.666666666667
HRD3_TGA	0	1	1	2	4	0.5	1.0
GRIN2C_GGT	0	1	0	1	134	0.00746268656716	1.0
MRPL15_AAC	0	1	0	1	192	0.00520833333333	1.0
LPXN_TAT	3	6	0	14	129	0.108527131783	0.642857142857
FIGNL1_ATA	0	1	0	1	190	0.00526315789474	1.0
LPDA1_AGA	0	1	0	1	3	0.333333333333	1.0
ACSM6_AGG	0	1	0	2	12	0.166666666667	0.5
NDUFAF2_AAC	7	12	0	29	180	0.161111111111	0.655172413793
AMOT_CTT	0	1	0	1	156	0.00641025641026	1.0
POP4_CTT	0	3	0	4	195	0.0205128205128	0.75
A_TGG	0	0	1	1	2	0.5	1.0
GSPE_ATA	78	62	0	347	721	0.481276005548	0.403458213256
A_TGA	0	0	1	1	2	0.5	1.0
LPXN_TAG	3	1	0	14	129	0.108527131783	0.285714285714
VAPB_AAC	0	0	1	1	182	0.00549450549451	1.0
ICAM5_AAT	0	1	0	1	93	0.010752688172	1.0
LPDA1_AGT	0	0	1	1	3	0.333333333333	1.0
KCNK4_CAA	11	4	0	32	98	0.326530612245	0.46875
NPSR1_CCC	0	1	0	1	136	0.00735294117647	1.0
TRPM5_CTT	0	3	0	3	160	0.01875	1.0
SEC11C_TCT	1	9	1	16	142	0.112676056338	0.6875
IGFBP7_CCG	9	17	0	40	155	0.258064516129	0.65
CSPA_GAT	1	3	0	4	20	0.2	1.0
GP_ACA	0	0	1	1	2	0.5	1.0
CXCL9_GGT	8	7	0	21	88	0.238636363636	0.714285714286
SEC11C_TCC	0	8	1	12	142	0.0845070422535	0.75
SEC11C_TCA	10	2	0	18	142	0.12676056338	0.666666666667
TRPM5_CTA	1	6	0	7	160	0.04375	1.0
SEC11C_TCG	12	4	1	23	142	0.161971830986	0.739130434783
CCDC58_TCT	2	15	0	31	190	0.163157894737	0.548387096774
CSPA_GAG	1	2	0	6	20	0.3	0.5
CXCL9_GGC	5	6	1	42	88	0.477272727273	0.285714285714
IQCA1_TAG	17	0	0	20	156	0.128205128205	0.85
CXCL9_GGA	0	1	0	1	88	0.0113636363636	1.0
IQCA1_TAA	16	21	0	59	156	0.378205128205	0.627118644068
CXCL9_GGG	0	1	0	1	88	0.0113636363636	1.0
STK16_TAA	7	0	1	9	177	0.0508474576271	0.888888888889
CNTF_GCT	0	2	0	2	123	0.0162601626016	1.0
SCOC_TCC	20	10	0	74	172	0.43023255814	0.405405405405
CLDN10_CTA	31	8	0	71	160	0.44375	0.549295774648
SDF4_CCG	15	13	0	61	188	0.324468085106	0.459016393443
CLDN10_CTC	0	1	0	1	160	0.00625	1.0
CD247_TAG	11	1	0	28	171	0.163742690058	0.428571428571
DOC2B_GCT	1	7	0	8	151	0.0529801324503	1.0
PPX_GCA	2	42	0	45	819	0.0549450549451	0.977777777778
YIBK_CGG	1	0	0	2	6	0.333333333333	0.5
STK16_TAT	0	5	1	6	177	0.0338983050847	1.0
DOC2B_GCA	0	3	0	4	151	0.0264900662252	0.75
CHRNE_CGA	0	2	0	2	90	0.0222222222222	1.0
SLC29A3_GTT	0	3	0	3	180	0.0166666666667	1.0
CLDN10_CTT	10	10	0	26	160	0.1625	0.769230769231
DOC2B_GCG	2	13	0	15	151	0.0993377483444	1.0
NPSR1_CCT	0	4	0	6	136	0.0441176470588	0.666666666667
GPR65_GAC	0	1	0	1	166	0.00602409638554	1.0
LATS1_GCG	1	13	0	29	188	0.154255319149	0.48275862069
CDKAL1_AAT	0	1	0	1	167	0.0059880239521	1.0
KYNA_GGC	0	2	0	2	461	0.00433839479393	1.0
GLNA1_TGT	0	0	1	3	6	0.5	0.333333333333
KCMF1_AAG	0	14	0	18	185	0.0972972972973	0.777777777778
CYLC1_ACC	0	8	0	9	78	0.115384615385	0.888888888889
KYNA_GGG	9	53	0	84	461	0.182212581345	0.738095238095
SLC41A1_GGA	0	1	0	1	176	0.00568181818182	1.0
TOM1_TCA	0	1	0	1	174	0.00574712643678	1.0
YCEE_TTA	0	1	0	1	4	0.25	1.0
TOM1_TCG	1	7	0	11	174	0.0632183908046	0.727272727273
JTB_CAC	1	19	0	28	155	0.18064516129	0.714285714286
RNF13_TAA	10	0	0	12	186	0.0645161290323	0.833333333333
JTB_CAA	8	7	0	36	155	0.232258064516	0.416666666667
JTB_CAG	0	2	0	2	155	0.0129032258065	1.0
KYNA_GGT	23	64	0	108	461	0.234273318872	0.805555555556
SGIP1_CCG	2	3	0	5	159	0.0314465408805	1.0
CDKAL1_AAC	0	3	0	3	167	0.0179640718563	1.0
SLC29A3_GTA	7	29	0	60	180	0.333333333333	0.6
MALM_TGT	0	1	0	1	5	0.2	1.0
ZG16_CTT	0	5	0	5	90	0.0555555555556	1.0
SNRPD3_GAT	6	16	0	37	191	0.193717277487	0.594594594595
CREA_CAT	0	2	0	2	11	0.181818181818	1.0
SLC19A1_AGG	0	2	0	2	157	0.0127388535032	1.0
CCDC58_TCA	5	7	0	56	190	0.294736842105	0.214285714286
ACOD_AGA	0	0	1	1	4	0.25	1.0
SLC19A1_AGA	23	8	0	53	157	0.337579617834	0.584905660377
CREA_CAA	0	2	0	2	11	0.181818181818	1.0
SNRPD3_GAA	3	14	0	36	191	0.188481675393	0.472222222222
CREA_CAC	0	2	0	2	11	0.181818181818	1.0
SNRPD3_GAC	0	2	0	2	191	0.0104712041885	1.0
CCDC58_TCC	1	9	0	15	190	0.0789473684211	0.666666666667
ZG16_CTA	7	12	0	31	90	0.344444444444	0.612903225806
SNRPD3_GAG	0	1	0	1	191	0.00523560209424	1.0
ACOD_AGT	0	0	1	1	4	0.25	1.0
SLC19A1_AGT	6	15	0	30	157	0.191082802548	0.7
PTCD3_CGA	0	8	0	9	189	0.047619047619	0.888888888889
SYMPK_TCT	1	4	0	6	143	0.041958041958	0.833333333333
ZBTB7A_ACA	2	9	0	12	151	0.0794701986755	0.916666666667
AKT2_CAA	14	8	0	53	117	0.452991452991	0.415094339623
BAI2_GTT	0	1	0	2	25	0.08	0.5
KLHL34_TAT	0	2	0	2	176	0.0113636363636	1.0
MYO16_TGA	3	20	1	34	153	0.222222222222	0.705882352941
ZBTB7A_ACT	4	15	0	27	151	0.17880794702	0.703703703704
FDSG_GAT	0	1	0	1	4	0.25	1.0
KLHL34_TAA	15	5	1	34	176	0.193181818182	0.617647058824
BAI2_GTA	0	3	0	4	25	0.16	0.75
KLHL34_TAG	11	6	0	35	176	0.198863636364	0.485714285714
CMAS_TGA	12	11	0	34	167	0.203592814371	0.676470588235
ADRA1D_TGT	0	6	0	7	171	0.0409356725146	0.857142857143
SELENBP1_TCT	0	4	0	7	150	0.0466666666667	0.571428571429
GLNA1_TGC	0	1	0	1	6	0.166666666667	1.0
ERICH6B_GCC	0	1	0	1	92	0.0108695652174	1.0
SELENBP1_TCA	1	11	0	21	150	0.14	0.571428571429
CHRA_TCC	0	0	1	1	3	0.333333333333	1.0
AVPR1A_TAG	5	0	0	5	130	0.0384615384615	1.0
ADRA1D_TGA	16	2	0	54	171	0.315789473684	0.333333333333
SELENBP1_TCG	10	15	0	33	150	0.22	0.757575757576
ODHB_GGA	0	1	0	4	8	0.5	0.25
ODHB_GGC	1	0	1	2	8	0.25	1.0
ODHB_GGG	1	0	1	2	8	0.25	1.0
AVPR1A_TAA	7	0	0	8	130	0.0615384615385	0.875
TCHH_TGA	6	1	0	7	71	0.0985915492958	1.0
BOFA_TAG	1	0	0	1	3	0.333333333333	1.0
BOFA_TAA	0	1	0	1	3	0.333333333333	1.0
BOFA_TAC	0	0	1	1	3	0.333333333333	1.0
BOFA_TAT	0	0	1	1	3	0.333333333333	1.0
C9_CCG	5	23	0	49	175	0.28	0.571428571429
ASRB_CCG	1	5	0	8	27	0.296296296296	0.75
STK36_ATT	0	1	0	1	161	0.00621118012422	1.0
TTK_GCT	0	0	1	1	178	0.00561797752809	1.0
YOHD_GAG	0	0	1	1	4	0.25	1.0
COX11_TCT	0	0	1	2	18	0.111111111111	0.5
YOHD_GAA	0	1	0	1	4	0.25	1.0
YOHD_GAC	0	0	1	1	4	0.25	1.0
GYG1_GGT	0	1	0	1	173	0.00578034682081	1.0
STK36_ATA	0	4	0	4	161	0.0248447204969	1.0
YOHD_GAT	0	0	1	1	4	0.25	1.0
TRAP_TAA	0	1	0	1	3	0.333333333333	1.0
PRMB_CTC	0	1	0	1	5	0.2	1.0
LAP3_TAT	0	1	0	1	184	0.0054347826087	1.0
ARGR_TTT	2	20	1	48	247	0.194331983806	0.479166666667
TRMT1L_CAA	2	2	0	4	173	0.0231213872832	1.0
SITB_ATT	0	1	0	1	5	0.2	1.0
CAS9_TCT	0	3	0	3	155	0.0193548387097	1.0
AMD1_TGA	3	3	0	9	204	0.0441176470588	0.666666666667
YIGC_CAG	0	0	1	1	4	0.25	1.0
TRMT1L_CAT	0	1	0	1	173	0.00578034682081	1.0
SITB_ATA	0	0	1	2	5	0.4	0.5
LAP3_TAA	13	12	1	65	184	0.353260869565	0.4
YFFB_CTC	0	1	0	1	6	0.166666666667	1.0
LAP3_TAC	1	1	0	2	184	0.0108695652174	1.0
YFFB_CTA	0	2	0	3	6	0.5	0.666666666667
CAS9_TCG	0	2	0	2	155	0.0129032258065	1.0
CAS9_TCA	0	3	0	3	155	0.0193548387097	1.0
CAS9_TCC	0	5	0	5	155	0.0322580645161	1.0
NIFE_TAT	1	4	0	5	140	0.0357142857143	1.0
CLEC3A_TCC	0	2	0	2	194	0.0103092783505	1.0
CLEC3A_TCA	2	9	0	12	194	0.0618556701031	0.916666666667
TMEM235_TAA	8	1	0	11	58	0.189655172414	0.818181818182
ETFB_AAC	0	1	0	1	158	0.00632911392405	1.0
RDH5_CGC	0	1	0	1	126	0.00793650793651	1.0
KCNJ13_ACT	7	6	0	23	185	0.124324324324	0.565217391304
KCNH1_TGA	0	8	1	12	146	0.0821917808219	0.75
KCNH1_TGC	0	2	0	2	146	0.013698630137	1.0
CLEC3A_TCT	9	14	0	39	194	0.201030927835	0.589743589744
TEKT3_CTA	1	6	0	18	181	0.0994475138122	0.388888888889
LDLRAD2_TCA	5	8	0	15	102	0.147058823529	0.866666666667
LDLRAD2_TCG	1	9	0	11	102	0.107843137255	0.909090909091
RRM2B_GGT	6	5	0	23	149	0.154362416107	0.478260869565
ANKS4B_ACG	7	21	2	48	181	0.265193370166	0.625
KLF13_CGC	0	1	0	1	131	0.00763358778626	1.0
LDLRAD2_TCT	0	1	0	1	102	0.00980392156863	1.0
RRM2B_GGG	0	7	0	7	149	0.0469798657718	1.0
KLF13_CGA	6	18	0	42	131	0.320610687023	0.571428571429
RRM2B_GGC	0	1	0	1	149	0.00671140939597	1.0
ANKS4B_ACT	0	1	0	1	181	0.00552486187845	1.0
FIS1_CGA	12	8	0	52	136	0.382352941176	0.384615384615
FIS1_CGC	11	16	0	65	136	0.477941176471	0.415384615385
STARD6_CAG	0	2	0	2	120	0.0166666666667	1.0
STARD6_CAA	0	1	0	2	120	0.0166666666667	0.5
FIS1_CGG	3	2	3	11	136	0.0808823529412	0.727272727273
STARD6_CAC	0	2	0	2	120	0.0166666666667	1.0
BCRA_ATC	0	1	0	1	11	0.0909090909091	1.0
BCRA_ATA	1	0	2	3	11	0.272727272727	1.0
TNPB_ACT	0	1	0	1	5	0.2	1.0
STARD6_CAT	0	1	1	2	120	0.0166666666667	1.0
FIS1_CGT	12	10	1	57	136	0.419117647059	0.40350877193
MDP1_TTT	0	1	0	1	57	0.0175438596491	1.0
DIRAS3_AGG	1	3	0	5	105	0.047619047619	0.8
TNPB_ACA	0	2	0	2	5	0.4	1.0
TMEM262_GCA	7	16	0	33	96	0.34375	0.69696969697
TNPB_ACG	0	1	0	1	5	0.2	1.0
CALR3_ATT	0	1	0	1	124	0.00806451612903	1.0
TEX29_AAA	0	1	0	1	68	0.0147058823529	1.0
HACD2_GGT	3	11	0	16	129	0.124031007752	0.875
GCVP_GAA	9	40	0	65	1637	0.0397067806964	0.753846153846
BVGA_ACA	0	0	1	1	4	0.25	1.0
PUCB_ACG	0	0	1	1	8	0.125	1.0
CALR3_ATA	9	8	0	20	124	0.161290322581	0.85
BVGA_ACT	0	0	1	1	4	0.25	1.0
GCVP_GAT	11	58	0	77	1637	0.0470372632865	0.896103896104
NUDT12_CTA	1	5	0	8	192	0.0416666666667	0.75
ILVN_CAG	1	14	0	16	322	0.0496894409938	0.9375
AROA_TCA	212	189	0	797	2255	0.353436807095	0.503136762861
SRLD_TGG	1	0	0	1	4	0.25	1.0
ILVN_CAC	13	50	2	76	322	0.23602484472	0.855263157895
ILVN_CAA	7	22	2	37	322	0.114906832298	0.837837837838
AROA_TCG	4	77	0	88	2255	0.0390243902439	0.920454545455
PHNK_CGC	2	40	0	46	743	0.0619111709287	0.913043478261
MBD1_ATT	1	1	0	2	106	0.0188679245283	1.0
PHNK_CGA	126	70	0	357	743	0.480484522207	0.549019607843
TUSC2_TAA	6	0	0	8	177	0.045197740113	0.75
ZNF10_GCT	0	1	0	1	63	0.015873015873	1.0
ILVN_CAT	2	36	0	43	322	0.133540372671	0.883720930233
FNTB_AAT	0	5	0	5	68	0.0735294117647	1.0
CBWD3_CTA	0	1	0	1	15	0.0666666666667	1.0
TUSC2_TAT	4	12	0	21	177	0.118644067797	0.761904761905
ZNF10_GCA	0	1	1	2	63	0.031746031746	1.0
MBD1_ATA	11	3	0	41	106	0.38679245283	0.341463414634
ZNF10_GCG	8	9	0	31	63	0.492063492063	0.548387096774
MBD1_ATC	0	1	0	1	106	0.00943396226415	1.0
PHNK_CGT	16	96	0	139	743	0.187079407806	0.805755395683
CKMT1B_GGT	0	1	0	1	28	0.0357142857143	1.0
TRIM25_TCG	1	8	0	10	172	0.0581395348837	0.9
EEF1AKMT2_TGA	0	3	0	7	19	0.368421052632	0.428571428571
TRIM25_TCA	0	2	0	2	172	0.0116279069767	1.0
SMIM15_TTT	6	7	0	39	185	0.210810810811	0.333333333333
ERLIN1_TCG	14	6	2	32	132	0.242424242424	0.6875
TSSC1_GGA	0	3	0	4	178	0.0224719101124	0.75
TSSC1_GGC	1	8	0	9	178	0.0505617977528	1.0
RARG_TTT	2	1	0	4	128	0.03125	0.75
SAXO1_GGT	1	3	0	9	93	0.0967741935484	0.444444444444
SMIM15_TTC	0	12	0	14	185	0.0756756756757	0.857142857143
IOLD_TCG	1	17	0	20	908	0.0220264317181	0.9
SMIM15_TTA	10	2	0	23	185	0.124324324324	0.521739130435
ERLIN1_TCT	0	2	0	2	132	0.0151515151515	1.0
SMIM15_TTG	3	7	1	21	185	0.113513513514	0.52380952381
CBX2_GTC	0	1	0	1	140	0.00714285714286	1.0
SAXO1_GGA	2	9	0	19	93	0.204301075269	0.578947368421
RARG_TTA	0	8	1	25	128	0.1953125	0.36
SAXO1_GGG	0	1	0	1	93	0.010752688172	1.0
RARG_TTG	5	10	0	27	128	0.2109375	0.555555555556
RNF213_TGA	11	2	0	17	118	0.14406779661	0.764705882353
SCN2B_AAT	4	8	0	17	171	0.0994152046784	0.705882352941
CDK14_TGG	0	4	0	4	159	0.0251572327044	1.0
TMEM39A_CAA	1	4	0	8	177	0.045197740113	0.625
COPS4_GGC	8	13	0	31	183	0.169398907104	0.677419354839
CDK14_TGC	0	1	0	1	159	0.0062893081761	1.0
CDK14_TGA	1	15	0	17	159	0.106918238994	0.941176470588
COPS4_GGG	0	7	0	9	183	0.0491803278689	0.777777777778
CBP_CTA	0	1	0	1	3	0.333333333333	1.0
CDK14_TGT	0	1	0	1	159	0.0062893081761	1.0
COPS4_GGT	0	6	0	6	183	0.0327868852459	1.0
PROK2_CTA	29	7	1	54	158	0.341772151899	0.685185185185
PROK2_CTC	1	15	0	20	158	0.126582278481	0.8
LRRTM1_ATT	0	1	0	1	180	0.00555555555556	1.0
RFC4_TCC	0	2	0	8	207	0.0386473429952	0.25
HACD2_GGC	0	3	0	3	129	0.0232558139535	1.0
GATY_TCC	0	1	0	1	8	0.125	1.0
DPP10_ATA	0	1	0	1	164	0.00609756097561	1.0
PDE1_ACA	0	2	0	2	8	0.25	1.0
REG1A_TTA	1	1	0	2	8	0.25	1.0
UPF2_TCC	0	1	0	1	181	0.00552486187845	1.0
UPF2_TCA	0	2	0	2	181	0.0110497237569	1.0
UPF2_TCG	5	23	0	45	181	0.24861878453	0.622222222222
PDE1_ACT	0	1	0	1	8	0.125	1.0
SLC4A8_CTA	1	3	0	5	111	0.045045045045	0.8
LHX6_TGT	2	13	0	15	162	0.0925925925926	1.0
LMO7DN_GTA	0	0	1	1	3	0.333333333333	1.0
FOXD3_ATT	5	13	1	33	103	0.320388349515	0.575757575758
DIRAS3_AGA	3	8	0	13	105	0.12380952381	0.846153846154
LHX6_TGG	0	1	0	1	162	0.00617283950617	1.0
CHLN_GAC	0	1	0	1	7	0.142857142857	1.0
LHX6_TGA	9	20	0	58	162	0.358024691358	0.5
SMIM8_GCG	16	9	0	67	190	0.352631578947	0.373134328358
IQSEC3_GGC	0	1	0	1	166	0.00602409638554	1.0
ARAG_TCG	0	2	0	2	942	0.00212314225053	1.0
CUNH19ORF38_TGA	0	2	0	2	16	0.125	1.0
YCCS_AGT	0	40	0	40	482	0.0829875518672	1.0
PSIP1_CGC	4	5	0	44	176	0.25	0.204545454545
LMO7DN_GTG	0	0	1	1	3	0.333333333333	1.0
ARAG_TCT	148	82	0	404	942	0.428874734607	0.569306930693
ZNF692_GCG	1	5	0	7	100	0.07	0.857142857143
PSIP1_CGA	3	5	0	9	176	0.0511363636364	0.888888888889
YCCS_AGG	84	42	0	217	482	0.45020746888	0.58064516129
SRLD_TGA	0	1	0	1	4	0.25	1.0
BPHL_CAT	0	2	0	2	185	0.0108108108108	1.0
CUNH8ORF34_GGC	0	1	0	1	24	0.0416666666667	1.0
PPP1R15B_TAA	12	16	0	62	144	0.430555555556	0.451612903226
WBSCR27_CAT	4	9	0	21	68	0.308823529412	0.619047619048
TUSC3_CTA	0	5	0	5	158	0.0316455696203	1.0
WBSCR27_CAC	1	5	1	7	68	0.102941176471	1.0
WBSCR27_CAA	6	5	0	17	68	0.25	0.647058823529
CCT4_TCG	4	20	0	39	186	0.209677419355	0.615384615385
ILK_TCG	3	21	0	47	167	0.281437125749	0.510638297872
PHNW_GGT	0	3	0	3	184	0.0163043478261	1.0
CFT1_AGG	0	1	0	1	4	0.25	1.0
FAA4_CCG	0	0	2	2	4	0.5	1.0
DEFB119_GTA	5	3	0	17	50	0.34	0.470588235294
TMEM253_CTT	0	2	0	2	80	0.025	1.0
HAL1_AGT	0	0	1	1	4	0.25	1.0
DEFB119_GTG	1	5	0	6	50	0.12	1.0
MVAB_CGG	0	1	1	2	5	0.4	1.0
NADX_CTT	0	2	0	2	31	0.0645161290323	1.0
LMF2_TTG	0	2	0	5	139	0.0359712230216	0.4
MVAB_CGA	0	1	0	1	5	0.2	1.0
ISCU_TTT	12	11	0	48	208	0.230769230769	0.479166666667
CHST11_AAT	0	2	0	2	191	0.0104712041885	1.0
DEFB119_GTT	5	0	0	5	50	0.1	1.0
CUNH12ORF40_CGC	2	4	1	13	26	0.5	0.538461538462
LINC00083_CGT	1	8	0	13	27	0.481481481481	0.692307692308
MVAB_CGT	0	2	0	2	5	0.4	1.0
NADX_CTC	0	3	0	3	31	0.0967741935484	1.0
CUNH12ORF40_CGG	0	4	0	5	26	0.192307692308	0.8
NADX_CTG	0	2	0	3	31	0.0967741935484	0.666666666667
HDAC1_GTA	5	11	0	20	165	0.121212121212	0.8
RRP42_CAC	1	0	1	2	4	0.5	1.0
KCNMA1_TTT	0	7	0	9	144	0.0625	0.777777777778
CTDSPL2_CAC	0	1	0	1	191	0.00523560209424	1.0
PABP1_TAT	0	0	1	1	5	0.2	1.0
RNGTT_CCG	3	6	0	11	178	0.061797752809	0.818181818182
CCDC148_ATA	0	4	0	12	178	0.0674157303371	0.333333333333
ILP1_GCG	0	0	1	2	4	0.5	0.5
KCNMA1_TTA	0	14	0	16	144	0.111111111111	0.875
SPIDR_TTA	0	1	0	1	174	0.00574712643678	1.0
KCNMA1_TTG	0	1	0	2	144	0.0138888888889	0.5
ZBED3_CCT	0	1	0	3	56	0.0535714285714	0.333333333333
MITD1_ACG	25	23	0	81	192	0.421875	0.592592592593
MITD1_ACC	1	6	0	7	192	0.0364583333333	1.0
MITD1_ACA	0	1	0	1	192	0.00520833333333	1.0
PPIA_CGT	5	18	0	36	148	0.243243243243	0.638888888889
MUCL1_CGT	0	3	2	7	15	0.466666666667	0.714285714286
MITD1_ACT	1	2	0	6	192	0.03125	0.5
ICE1_TGC	0	0	1	1	159	0.0062893081761	1.0
VPS60_AGC	0	2	0	2	10	0.2	1.0
ICE1_TGA	11	11	1	75	159	0.471698113208	0.306666666667
MUCL1_CGG	1	2	0	3	15	0.2	1.0
PPIA_CGA	9	1	0	17	148	0.114864864865	0.588235294118
PPIA_CGC	1	8	0	14	148	0.0945945945946	0.642857142857
DR1_TTT	0	4	0	4	165	0.0242424242424	1.0
ARAG_GTC	0	3	0	3	942	0.0031847133758	1.0
HOP2_CAC	0	1	0	1	7	0.142857142857	1.0
ARAG_GTA	7	149	0	174	942	0.184713375796	0.896551724138
HOP2_CAG	0	1	0	2	7	0.285714285714	0.5
NLE1_GTG	0	1	0	1	193	0.00518134715026	1.0
GALNT16_TCA	0	1	0	1	182	0.00549450549451	1.0
RTT109_TGT	0	1	0	1	5	0.2	1.0
NLE1_GTA	2	24	0	32	193	0.165803108808	0.8125
PPP1R15B_TAG	6	8	0	50	144	0.347222222222	0.28
IL17B_GCT	9	11	0	29	155	0.187096774194	0.689655172414
DR1_TTG	4	5	0	14	165	0.0848484848485	0.642857142857
RBL2_GGT	0	1	0	1	179	0.00558659217877	1.0
DR1_TTA	2	7	0	18	165	0.109090909091	0.5
ARAG_GTT	4	124	0	133	942	0.14118895966	0.962406015038
PSMD9_CCG	5	23	0	35	196	0.178571428571	0.8
RTT109_TGA	1	0	0	1	5	0.2	1.0
NLE1_GTT	3	11	0	17	193	0.0880829015544	0.823529411765
APOA1_ATT	13	5	0	39	124	0.314516129032	0.461538461538
ZNF644_TGT	0	1	0	1	179	0.00558659217877	1.0
TK2_TGA	13	1	1	35	182	0.192307692308	0.428571428571
TMEM225_TAA	3	0	0	3	74	0.0405405405405	1.0
TK2_TGC	1	2	0	3	182	0.0164835164835	1.0
SPIDR_TTT	0	1	0	1	174	0.00574712643678	1.0
KLHL22_TAA	9	0	0	14	191	0.0732984293194	0.642857142857
CYB5B_ACA	0	2	0	3	8	0.375	0.666666666667
CHRM1_TTT	3	5	0	12	99	0.121212121212	0.666666666667
KLHL22_TAG	2	10	0	54	191	0.282722513089	0.222222222222
TMEM225_TAT	0	4	0	4	74	0.0540540540541	1.0
TK2_TGT	1	5	0	8	182	0.043956043956	0.75
OSBPL2_GTT	0	9	0	16	145	0.110344827586	0.5625
APOA1_ATA	10	11	0	35	124	0.282258064516	0.6
ZNF644_TGA	7	3	0	26	179	0.145251396648	0.384615384615
APOA1_ATC	4	5	0	19	124	0.153225806452	0.473684210526
CHRM1_TTA	8	2	0	20	99	0.20202020202	0.5
CHRM1_TTG	2	10	0	36	99	0.363636363636	0.333333333333
COPZ_ATA	1	1	0	2	7	0.285714285714	1.0
DUSP19_CGG	14	10	1	51	181	0.281767955801	0.490196078431
BEND_AGG	191	26	0	237	882	0.268707482993	0.915611814346
CHP1_TAT	6	15	1	34	192	0.177083333333	0.647058823529
BEND_AGA	65	102	0	219	882	0.248299319728	0.762557077626
DUSP19_CGC	22	9	0	50	181	0.276243093923	0.62
BEND_AGC	1	29	0	33	882	0.0374149659864	0.909090909091
DUSP19_CGA	18	3	1	38	181	0.209944751381	0.578947368421
CUNH17ORF97_TTG	0	4	0	5	25	0.2	0.8
MINE_TCG	11	13	0	46	103	0.446601941748	0.521739130435
MINE_TCA	5	11	2	34	103	0.330097087379	0.529411764706
MINE_TCC	12	17	0	48	103	0.466019417476	0.604166666667
CHP1_TAG	5	2	0	9	192	0.046875	0.777777777778
BEND_AGT	136	170	0	424	882	0.480725623583	0.721698113208
DUSP19_CGT	11	21	0	47	181	0.259668508287	0.68085106383
DPAGT1_TAG	7	5	1	37	195	0.189743589744	0.351351351351
CHP1_TAC	2	10	0	13	192	0.0677083333333	0.923076923077
COPZ_ATT	1	1	1	3	7	0.428571428571	1.0
CHP1_TAA	8	8	0	95	192	0.494791666667	0.168421052632
GALNT16_TCT	0	1	0	1	182	0.00549450549451	1.0
MINE_TCT	9	11	1	44	103	0.427184466019	0.477272727273
CUNH17ORF97_TTT	2	4	0	7	25	0.28	0.857142857143
LIPT1_GCG	15	23	0	77	171	0.450292397661	0.493506493506
BID_CTA	6	12	0	37	159	0.232704402516	0.486486486486
FTSI_CTT	0	3	0	3	25	0.12	1.0
BID_CTC	0	3	0	4	159	0.0251572327044	0.75
BDH2_TGC	0	6	0	7	180	0.0388888888889	0.857142857143
FTSI_CTG	1	1	0	2	25	0.08	1.0
FTSI_CTA	2	2	1	11	25	0.44	0.454545454545
LOLD_TGA	102	91	0	487	1044	0.466475095785	0.396303901437
C2CD4A_GCA	0	2	0	2	42	0.047619047619	1.0
FAM43A_TGG	0	2	0	2	147	0.0136054421769	1.0
DRGX_GTT	0	3	0	3	183	0.016393442623	1.0
BETC_CGG	0	1	0	2	439	0.00455580865604	0.5
KIAA1468_CGG	0	1	0	1	175	0.00571428571429	1.0
VEGFA_ACC	0	6	0	6	176	0.0340909090909	1.0
ADGRB2_TTT	0	1	0	1	105	0.00952380952381	1.0
BETC_CGA	19	125	0	160	439	0.364464692483	0.9
TRAF7_AGA	0	3	0	3	174	0.0172413793103	1.0
CHRM4_ATA	8	12	0	27	179	0.150837988827	0.740740740741
IOLD_TCT	114	88	1	402	908	0.442731277533	0.504975124378
DRGX_GTA	6	13	0	23	183	0.125683060109	0.826086956522
DRGX_GTC	0	5	0	5	183	0.0273224043716	1.0
BETC_CGT	0	17	0	17	439	0.0387243735763	1.0
ADGRB2_TTA	0	1	0	1	105	0.00952380952381	1.0
VEGFA_ACT	8	14	1	39	176	0.221590909091	0.589743589744
NXPH4_ACA	9	10	0	24	141	0.170212765957	0.791666666667
HHLA1_TAT	0	9	0	12	167	0.0718562874251	0.75
PLCD3_AGT	2	6	0	14	134	0.10447761194	0.571428571429
MOCS3_CTA	4	16	0	26	189	0.137566137566	0.769230769231
HYDA_AGC	0	13	0	13	1043	0.0124640460211	1.0
MOCS3_CTG	0	1	0	1	189	0.00529100529101	1.0
HYDA_AGG	141	163	0	475	1043	0.455417066155	0.64
RPL12_CTG	0	4	0	6	187	0.0320855614973	0.666666666667
RPL12_CTA	20	6	0	51	187	0.272727272727	0.509803921569
RPL12_CTC	2	10	0	14	187	0.0748663101604	0.857142857143
HHLA1_TAG	3	2	0	48	167	0.287425149701	0.104166666667
PLCD3_AGA	0	4	0	4	134	0.0298507462687	1.0
HHLA1_TAA	8	3	0	16	167	0.0958083832335	0.6875
MOCS3_CTT	3	10	0	19	189	0.100529100529	0.684210526316
RPL12_CTT	14	21	0	71	187	0.379679144385	0.492957746479
CYB5R3_CAA	0	1	0	2	5	0.4	0.5
NHAA_AGT	147	148	0	471	1469	0.320626276378	0.626326963907
DNAA_TCA	142	46	0	322	1515	0.212541254125	0.583850931677
DNAA_TCC	25	86	0	139	1515	0.0917491749175	0.798561151079
ZNF592_TTT	0	1	0	1	177	0.00564971751412	1.0
BAIAP2_TAT	1	6	0	7	140	0.05	1.0
BIRC5_AGA	1	13	0	18	128	0.140625	0.777777777778
LYG1_TTA	9	2	0	16	72	0.222222222222	0.6875
ATP4A_ATA	2	6	0	13	115	0.113043478261	0.615384615385
BAIAP2_TAA	11	1	0	12	140	0.0857142857143	1.0
BAIAP2_TAG	2	0	0	2	140	0.0142857142857	1.0
GGT_CCC	3	42	0	49	1706	0.0287221570926	0.918367346939
SERPINB13_GCG	1	6	0	9	74	0.121621621622	0.777777777778
IFT46_AGT	1	5	0	8	179	0.0446927374302	0.75
YCED_TGG	0	0	1	2	5	0.4	0.5
KLHL38_AAA	0	1	0	1	178	0.00561797752809	1.0
FAM120AOS_AGA	0	0	1	1	6	0.166666666667	1.0
MNS1_GTC	9	16	0	37	187	0.197860962567	0.675675675676
TBC1D2_TTT	0	1	0	1	161	0.00621118012422	1.0
MNS1_GTA	8	6	0	21	187	0.112299465241	0.666666666667
METTL21B_GGC	0	2	0	2	115	0.0173913043478	1.0
AACS_TTA	9	12	1	31	178	0.174157303371	0.709677419355
AACS_TTC	0	1	0	1	178	0.00561797752809	1.0
KLHL38_AAT	0	3	0	5	178	0.0280898876404	0.6
IFT46_AGG	0	2	0	2	179	0.0111731843575	1.0
ELL3_CCG	7	14	0	41	108	0.37962962963	0.512195121951
FTSH_CTC	0	4	0	4	40	0.1	1.0
COA5_AAC	1	1	1	3	8	0.375	1.0
MNS1_GTT	0	6	0	6	187	0.0320855614973	1.0
ARVCF_ACG	0	1	0	1	164	0.00609756097561	1.0
TMEM210_TTT	5	9	0	31	83	0.373493975904	0.451612903226
PCSK6_ATA	0	7	0	7	141	0.0496453900709	1.0
MTA1_GAT	0	1	1	2	158	0.0126582278481	1.0
AIF1_CTT	5	8	0	19	106	0.179245283019	0.684210526316
CORO7_TGT	0	1	0	1	38	0.0263157894737	1.0
MURB_CAA	1	13	0	15	142	0.105633802817	0.933333333333
LSG1_CAT	0	1	1	3	191	0.0157068062827	0.666666666667
TMEM210_TTC	1	5	0	8	83	0.0963855421687	0.75
COBN_CTG	0	1	0	1	129	0.0077519379845	1.0
RAM2_ATC	0	1	0	1	7	0.142857142857	1.0
SMYD4_TAT	0	2	0	2	188	0.0106382978723	1.0
AIF1_CTC	0	4	0	4	106	0.0377358490566	1.0
AIF1_CTA	2	4	0	9	106	0.0849056603774	0.666666666667
RAB11FIP4_TGG	26	4	1	35	182	0.192307692308	0.885714285714
RXFP4_GGT	0	1	0	1	60	0.0166666666667	1.0
PRR4_ATA	1	0	1	3	11	0.272727272727	0.666666666667
ARSR_CGA	1	6	0	7	16	0.4375	1.0
PRR4_ATC	0	1	0	1	11	0.0909090909091	1.0
RAB11FIP4_TGA	3	6	0	47	182	0.258241758242	0.191489361702
XAGE5_TTT	1	0	0	3	11	0.272727272727	0.333333333333
ARSR_CGT	2	0	0	8	16	0.5	0.25
RAB11FIP4_TGT	0	1	0	1	182	0.00549450549451	1.0
EMC7_TCC	0	2	0	2	190	0.0105263157895	1.0
RXFP4_GGA	0	1	0	1	60	0.0166666666667	1.0
XAGE5_TTG	2	0	0	2	11	0.181818181818	1.0
XAGE5_TTA	1	1	0	4	11	0.363636363636	0.5
SAP130_TAA	17	6	0	36	171	0.210526315789	0.638888888889
FAM98A_TGC	4	12	0	18	177	0.101694915254	0.888888888889
CASP4_CAT	0	0	1	1	16	0.0625	1.0
CCDC67_CGC	9	14	0	51	109	0.467889908257	0.450980392157
LRP5L_TGT	0	1	0	1	8	0.125	1.0
PURG_GGA	0	1	0	1	171	0.00584795321637	1.0
CHKB_GGA	0	9	0	13	127	0.102362204724	0.692307692308
CLPA_GTC	1	7	0	10	1257	0.0079554494829	0.8
PURG_GGT	0	3	0	5	171	0.0292397660819	0.6
POLE2_GCG	5	25	0	38	187	0.20320855615	0.789473684211
MPG1_TTG	0	1	0	1	4	0.25	1.0
PTGER3_TAA	18	17	0	67	178	0.376404494382	0.522388059701
PTGER3_TAC	0	1	0	1	178	0.00561797752809	1.0
FGFR4_TAT	0	3	0	3	146	0.0205479452055	1.0
ARC2_AGT	0	0	1	1	4	0.25	1.0
PTGER3_TAG	6	2	0	10	178	0.0561797752809	0.8
BCAP31_GAT	0	4	0	4	133	0.0300751879699	1.0
PSAO_TCT	0	1	0	1	4	0.25	1.0
IL36G_AGT	0	5	0	6	49	0.122448979592	0.833333333333
GPR18_TGA	2	10	0	84	198	0.424242424242	0.142857142857
FGFR4_TAA	6	6	0	23	146	0.157534246575	0.521739130435
CUNH9ORF78_CTT	0	3	0	3	38	0.0789473684211	1.0
ARC2_AGA	0	0	1	1	4	0.25	1.0
PTGER3_TAT	9	15	0	51	178	0.286516853933	0.470588235294
CCNC_CGC	11	22	0	88	187	0.470588235294	0.375
CYB5B_ACT	0	1	0	1	8	0.125	1.0
GCNT7_TTG	0	3	0	3	157	0.0191082802548	1.0
RNF6_TCC	0	5	0	7	174	0.0402298850575	0.714285714286
IL36G_AGA	0	6	0	7	49	0.142857142857	0.857142857143
IL36G_AGG	3	5	0	9	49	0.183673469388	0.888888888889
RNF6_TCG	4	20	0	30	174	0.172413793103	0.8
BCAP31_GAC	0	1	0	1	133	0.00751879699248	1.0
HGH1_GTT	3	11	0	24	125	0.192	0.583333333333
PICK1_GCA	0	1	0	1	189	0.00529100529101	1.0
WCAL_AAT	0	2	0	2	50	0.04	1.0
PICK1_GCG	0	10	0	13	189	0.0687830687831	0.769230769231
DCW1_TAG	1	1	1	3	6	0.5	1.0
YJGB_CAC	0	1	0	1	6	0.166666666667	1.0
GP1BB_ATC	7	10	0	40	151	0.264900662252	0.425
MMP7_CTT	0	1	0	1	121	0.00826446280992	1.0
TBX4_CAA	0	4	0	8	179	0.0446927374302	0.5
MALA_GCG	1	0	1	2	8	0.25	1.0
HGH1_GTA	6	19	0	51	125	0.408	0.490196078431
CDH11_TTA	1	3	0	5	177	0.0282485875706	0.8
HGH1_GTC	0	9	0	9	125	0.072	1.0
MEF2C_CAA	0	1	0	1	192	0.00520833333333	1.0
ASP1_TCT	0	4	0	4	47	0.0851063829787	1.0
MMP7_CTA	0	1	0	1	121	0.00826446280992	1.0
NFIA_GTA	0	2	0	3	167	0.0179640718563	0.666666666667
CUNH16ORF90_GTA	3	0	1	4	13	0.307692307692	1.0
SEC5_ACG	0	1	0	1	6	0.166666666667	1.0
KIF3C_GGG	0	1	0	1	156	0.00641025641026	1.0
JAG2_CTT	0	1	0	1	152	0.00657894736842	1.0
KIF3C_GGT	1	6	0	8	156	0.0512820512821	0.875
TTYH3_ATT	4	7	0	16	165	0.0969696969697	0.6875
IRX2_CAT	7	9	0	43	138	0.311594202899	0.372093023256
CD52_GAT	2	3	0	9	31	0.290322580645	0.555555555556
MRP_CAG	0	1	0	1	15	0.0666666666667	1.0
PANC_TGT	3	14	0	34	81	0.41975308642	0.5
SENP3_TCG	0	3	0	5	95	0.0526315789474	0.6
RBM4B_TCT	3	12	0	20	62	0.322580645161	0.75
SENP3_TCA	0	1	0	1	95	0.0105263157895	1.0
TRAPPC2L_CAA	20	2	0	58	183	0.31693989071	0.379310344828
FOLE_CCT	245	152	0	832	1855	0.448517520216	0.477163461538
TRAPPC2L_CAC	0	5	0	5	183	0.0273224043716	1.0
HCN1_ACT	0	1	0	1	121	0.00826446280992	1.0
CD52_GAA	3	0	0	3	31	0.0967741935484	1.0
CD52_GAC	7	1	0	10	31	0.322580645161	0.8
MRP_CAT	1	2	0	4	15	0.266666666667	0.75
CD52_GAG	5	1	0	7	31	0.225806451613	0.857142857143
RBM4B_TCG	9	5	1	26	62	0.41935483871	0.576923076923
SENP3_TCT	0	1	0	2	95	0.0210526315789	0.5
PANC_TGG	5	13	0	25	81	0.308641975309	0.72
FOLE_CCA	322	153	0	874	1855	0.47115902965	0.54347826087
RBM4B_TCC	3	9	0	16	62	0.258064516129	0.75
FOLE_CCG	27	129	0	199	1855	0.107277628032	0.78391959799
RBM4B_TCA	3	5	0	9	62	0.145161290323	0.888888888889
NUP214_TTA	0	1	0	1	168	0.00595238095238	1.0
KAT7_CCA	0	1	0	2	173	0.0115606936416	0.5
FAM83H_AAT	1	7	0	12	154	0.0779220779221	0.666666666667
SIAH2_TCA	23	7	0	61	131	0.465648854962	0.491803278689
DNAK_ACA	30	24	0	98	284	0.345070422535	0.551020408163
SIAH2_TCG	0	4	0	5	131	0.0381679389313	0.8
DNAK_ACG	6	22	2	36	284	0.12676056338	0.833333333333
KAT7_CCG	1	13	0	15	173	0.0867052023121	0.933333333333
PAGE3_GCT	0	1	0	1	10	0.1	1.0
ADGRE1_TAA	2	14	0	23	66	0.348484848485	0.695652173913
ADGRE1_TAG	4	0	0	5	66	0.0757575757576	0.8
SGMS1_GAT	3	6	0	13	186	0.0698924731183	0.692307692308
PAGE3_GCC	0	1	0	1	10	0.1	1.0
COL19A1_CTC	0	1	0	1	154	0.00649350649351	1.0
DNAK_ACT	31	27	0	79	284	0.278169014085	0.73417721519
COL19A1_CTA	0	1	0	1	154	0.00649350649351	1.0
UVRY_CAA	1	1	0	3	7	0.428571428571	0.666666666667
P1_GGT	0	1	0	1	3	0.333333333333	1.0
TOMM40_GAT	1	3	0	4	114	0.0350877192982	1.0
FNDC10_ATA	3	6	0	13	48	0.270833333333	0.692307692308
SCFD1_AGA	0	1	0	1	182	0.00549450549451	1.0
SNRPD1_ACG	23	19	0	89	186	0.478494623656	0.47191011236
FNDC10_ATT	3	1	0	21	48	0.4375	0.190476190476
TOMM40_GAA	0	3	0	4	114	0.0350877192982	0.75
GPBAR1_CTA	5	12	0	21	125	0.168	0.809523809524
RCVRN_CTC	1	2	0	5	138	0.036231884058	0.6
CCL26_ATT	1	7	0	12	65	0.184615384615	0.666666666667
EEF1D_TCA	0	9	0	10	164	0.0609756097561	0.9
NME7_GGT	0	4	0	4	182	0.021978021978	1.0
TGM3_TCG	3	3	1	13	99	0.131313131313	0.538461538462
RHOV_TTT	0	1	0	1	178	0.00561797752809	1.0
TGM3_TCA	0	1	0	1	99	0.010101010101	1.0
TGFBI_CCC	0	1	0	1	183	0.00546448087432	1.0
TGFBI_CCA	0	1	0	1	183	0.00546448087432	1.0
EEF1D_TCT	0	9	0	9	164	0.0548780487805	1.0
TGFBI_CCG	2	15	0	20	183	0.109289617486	0.85
CCL26_ATC	0	4	0	5	65	0.0769230769231	0.8
CCL26_ATA	0	4	1	7	65	0.107692307692	0.714285714286
RHOV_TTA	19	7	0	30	178	0.168539325843	0.866666666667
TGM3_TCT	0	1	0	1	99	0.010101010101	1.0
RHOV_TTG	0	4	0	6	178	0.0337078651685	0.666666666667
MS4A15_CTA	11	3	1	23	73	0.315068493151	0.652173913043
RLPB_GAT	0	1	0	1	7	0.142857142857	1.0
CHOW_GCT	39	45	1	113	452	0.25	0.752212389381
MTNC_TGA	26	60	0	146	430	0.339534883721	0.58904109589
CMPK2_GAA	0	1	0	1	182	0.00549450549451	1.0
MTNC_TGG	0	1	0	1	430	0.00232558139535	1.0
ACSL1_CGT	12	17	0	61	180	0.338888888889	0.475409836066
PSBH_CTA	3	1	0	10	56	0.178571428571	0.4
CHT4_CGC	0	1	0	1	4	0.25	1.0
CHT4_CGA	0	0	1	1	4	0.25	1.0
CHT4_CGG	0	1	0	2	4	0.5	0.5
SSAR_CGG	2	4	0	17	38	0.447368421053	0.352941176471
SSB2_GCG	0	1	0	2	6	0.333333333333	0.5
ACSL1_CGA	0	1	0	1	180	0.00555555555556	1.0
ACSL1_CGC	0	5	0	5	180	0.0277777777778	1.0
CHOW_GCA	4	42	0	55	452	0.121681415929	0.836363636364
TIRAP_TTA	15	5	0	52	177	0.293785310734	0.384615384615
CMPK2_GAT	0	1	0	1	182	0.00549450549451	1.0
MTNC_TGT	61	17	0	89	430	0.206976744186	0.876404494382
SEMA6B_GCG	0	1	0	1	120	0.00833333333333	1.0
SPAG1_CAT	0	1	0	1	169	0.00591715976331	1.0
SEMA6B_GCA	0	2	0	2	120	0.0166666666667	1.0
CT83_AGG	2	5	0	20	59	0.338983050847	0.35
MLST8_GAT	0	7	0	8	193	0.0414507772021	0.875
CT83_AGC	0	2	0	2	59	0.0338983050847	1.0
SPAG1_CAA	0	1	0	1	169	0.00591715976331	1.0
CT83_AGA	0	1	0	1	59	0.0169491525424	1.0
MLS1_TGC	0	1	0	1	4	0.25	1.0
MLS1_TGA	0	1	0	2	4	0.5	0.5
MCRD_GCC	0	1	1	4	12	0.333333333333	0.5
SPOIIIAD_TCT	26	36	0	114	241	0.473029045643	0.543859649123
IDH2_GCT	0	2	0	2	160	0.0125	1.0
CXHXORF40A_TTA	0	1	0	1	6	0.166666666667	1.0
LIPA_GCT	136	280	0	517	2705	0.19112754159	0.804642166344
CUNH1ORF116_TTC	0	1	0	1	28	0.0357142857143	1.0
IDH2_GCG	2	6	0	13	160	0.08125	0.615384615385
IL1RN_CGG	13	5	1	34	88	0.386363636364	0.558823529412
SPOIIIAD_TCG	13	76	0	119	241	0.49377593361	0.747899159664
CXHXORF40A_TTT	0	1	0	2	6	0.333333333333	0.5
SPOIIIAD_TCA	7	66	0	100	241	0.414937759336	0.73
SPOIIIAD_TCC	8	61	0	86	241	0.356846473029	0.802325581395
PWP2_GTA	0	8	0	11	140	0.0785714285714	0.727272727273
ALPK2_CGA	1	3	0	8	161	0.0496894409938	0.5
ALPK2_CGC	0	4	0	5	161	0.0310559006211	0.8
NMNAT1_ACC	0	1	0	1	190	0.00526315789474	1.0
ALPK2_CGG	0	1	0	1	161	0.00621118012422	1.0
PRKRIR_TAG	7	1	0	11	93	0.118279569892	0.727272727273
PRKRIR_TAA	2	18	0	25	93	0.268817204301	0.8
CMK_CAC	5	19	0	33	195	0.169230769231	0.727272727273
NMNAT1_ACT	1	6	0	7	190	0.0368421052632	1.0
ALPK2_CGT	0	4	0	4	161	0.0248447204969	1.0
AHCYL1_AAT	0	1	0	1	181	0.00552486187845	1.0
PNMA3_TTA	0	2	0	3	38	0.0789473684211	0.666666666667
THPO_CTA	4	11	1	33	133	0.248120300752	0.484848484848
MEI4_ATT	1	4	0	10	191	0.0523560209424	0.5
XKR6_CAT	0	4	0	4	178	0.0224719101124	1.0
CYOE_CGC	24	45	1	97	304	0.319078947368	0.721649484536
TMEM242_CAT	21	7	0	37	183	0.20218579235	0.756756756757
CYOE_CGA	29	61	0	130	304	0.427631578947	0.692307692308
CYOE_CGG	25	32	1	136	304	0.447368421053	0.426470588235
PRODH2_ACG	0	3	0	3	125	0.024	1.0
ARB_ATA	0	0	1	1	2	0.5	1.0
AGAR_AAT	0	1	0	1	5	0.2	1.0
ANKRD52_ACT	0	1	0	1	154	0.00649350649351	1.0
MEI4_ATA	2	6	0	12	191	0.0628272251309	0.666666666667
XKR6_CAA	0	2	0	2	178	0.0112359550562	1.0
SEN2_TAG	2	0	0	2	7	0.285714285714	1.0
NFYA_ACA	0	1	0	1	191	0.00523560209424	1.0
CYOE_CGT	3	40	0	49	304	0.161184210526	0.877551020408
YCED_TGT	0	0	1	2	5	0.4	0.5
LSM14B_CTC	0	2	0	2	180	0.0111111111111	1.0
LSM14B_CTA	5	16	0	33	180	0.183333333333	0.636363636364
TPD52L1_GAC	7	5	0	38	184	0.20652173913	0.315789473684
CBX5_CTT	3	8	1	26	148	0.175675675676	0.461538461538
BRDT_CGA	1	2	0	7	141	0.0496453900709	0.428571428571
NAAA_GAA	0	1	0	1	171	0.00584795321637	1.0
IL21R_CAA	0	8	0	11	156	0.0705128205128	0.727272727273
PHNC_AAT	26	102	0	164	992	0.165322580645	0.780487804878
ZNF354C_TCG	1	6	0	10	43	0.232558139535	0.7
CBX5_CTC	8	3	0	64	148	0.432432432432	0.171875
TPD52L1_GAT	5	15	0	29	184	0.157608695652	0.689655172414
LSM14B_CTT	0	1	0	2	180	0.0111111111111	0.5
NAAA_GAT	0	1	0	1	171	0.00584795321637	1.0
IL21R_CAT	1	6	0	13	156	0.0833333333333	0.538461538462
TMEM35B_TAC	0	1	0	1	43	0.0232558139535	1.0
TMEM216_CGG	12	11	0	69	146	0.472602739726	0.333333333333
TMEM35B_TAA	4	0	0	6	43	0.139534883721	0.666666666667
TMEM35B_TAG	4	2	1	16	43	0.372093023256	0.4375
ROPN1_CTT	0	3	0	3	82	0.0365853658537	1.0
DNAJC27_CCA	14	22	1	74	179	0.413407821229	0.5
UBI3_CCA	1	0	0	2	4	0.5	0.5
TEKT2_TAC	2	5	0	11	185	0.0594594594595	0.636363636364
HOS2_CTC	0	1	0	1	4	0.25	1.0
KLHL2_CCA	0	1	0	1	182	0.00549450549451	1.0
TMEM35B_TAT	6	0	1	7	43	0.162790697674	1.0
TMEM216_CGC	1	9	0	14	146	0.0958904109589	0.714285714286
SPSB3_AAA	1	10	0	25	166	0.150602409639	0.44
BMP10_AGA	0	1	0	1	187	0.00534759358289	1.0
RTDR1_TGG	0	3	0	3	19	0.157894736842	1.0
RTDR1_TGA	2	2	0	6	19	0.315789473684	0.666666666667
TMEM216_CGA	6	5	0	47	146	0.321917808219	0.234042553191
RTDR1_TGC	0	1	0	1	19	0.0526315789474	1.0
CRB3_GAC	1	10	0	20	133	0.15037593985	0.55
CRB3_GAA	7	12	0	49	133	0.368421052632	0.387755102041
GBX1_GCT	0	4	0	5	128	0.0390625	0.8
NRM_GTT	6	10	0	31	138	0.224637681159	0.516129032258
PSPF_GAT	0	1	0	1	220	0.00454545454545	1.0
SPH_TTA	1	3	0	31	88	0.352272727273	0.129032258065
HKDC1_GCG	0	3	0	5	131	0.0381679389313	0.6
SPHK1_CGG	0	1	1	3	162	0.0185185185185	0.666666666667
NRM_GTA	7	19	0	46	138	0.333333333333	0.565217391304
GBX1_GCA	0	1	0	2	128	0.015625	0.5
NRM_GTC	0	1	0	1	138	0.00724637681159	1.0
CRB3_GAT	14	11	0	54	133	0.406015037594	0.462962962963
GBX1_GCG	0	4	0	5	128	0.0390625	0.8
DPPB_GTT	0	1	0	1	12	0.0833333333333	1.0
ELF2_TGA	10	3	1	75	167	0.449101796407	0.186666666667
ELF2_TGG	0	1	0	1	167	0.0059880239521	1.0
MED16_GGG	1	0	1	2	177	0.0112994350282	1.0
SUFT_CCA	22	27	0	91	188	0.484042553191	0.538461538462
SUFT_CCC	0	8	0	10	188	0.0531914893617	0.8
MEI1_TTA	0	1	0	1	152	0.00657894736842	1.0
SUFT_CCG	0	4	0	4	188	0.0212765957447	1.0
TRBK_CCA	4	16	0	31	84	0.369047619048	0.645161290323
BEX2_GTA	3	0	0	11	31	0.354838709677	0.272727272727
DPPB_GTA	0	1	0	2	12	0.166666666667	0.5
ZNF385A_GTT	6	16	0	26	106	0.245283018868	0.846153846154
APOL6_GCG	0	6	0	6	49	0.122448979592	1.0
NCOR2_AGT	0	1	0	1	130	0.00769230769231	1.0
SUFT_CCT	27	27	0	76	188	0.404255319149	0.710526315789
SPSB3_AAT	4	14	0	39	166	0.234939759036	0.461538461538
DPPD_ACA	242	180	0	750	1834	0.408942202835	0.562666666667
DPPD_ACC	0	6	0	6	1834	0.00327153762268	1.0
SLX4IP_ACT	0	2	0	2	147	0.0136054421769	1.0
DPPD_ACG	3	129	0	138	1834	0.0752453653217	0.95652173913
LEUTX_CGT	1	2	0	9	39	0.230769230769	0.333333333333
ZNF497_CTT	1	3	0	7	17	0.411764705882	0.571428571429
IL18RAP_GTA	0	2	0	3	141	0.0212765957447	0.666666666667
SLX4IP_ACA	0	2	0	2	147	0.0136054421769	1.0
IL18RAP_GTC	0	1	0	1	141	0.00709219858156	1.0
CHMP4B_TGT	7	1	0	8	174	0.0459770114943	1.0
LIN7A_TCG	9	24	0	41	178	0.230337078652	0.80487804878
HPND_TAT	43	19	0	78	531	0.146892655367	0.794871794872
ASK_ACA	0	0	1	1	4	0.25	1.0
ZNF497_CTA	1	4	0	8	17	0.470588235294	0.625
LEUTX_CGA	7	2	1	17	39	0.435897435897	0.588235294118
FBAA_TCA	1	5	0	8	34	0.235294117647	0.75
LEUTX_CGC	3	7	0	18	39	0.461538461538	0.555555555556
GFPT1_TGT	0	1	0	1	155	0.00645161290323	1.0
TYROBP_CCT	3	6	0	18	129	0.139534883721	0.5
ACT3_AGT	0	0	1	2	4	0.5	0.5
MTNC_AGC	1	11	0	12	430	0.0279069767442	1.0
SRC_GAT	0	2	0	2	155	0.0129032258065	1.0
DDA1_ACC	11	7	0	61	188	0.324468085106	0.295081967213
DDA1_ACA	0	4	0	4	188	0.0212765957447	1.0
ACT3_AGG	0	1	0	1	4	0.25	1.0
TYROBP_CCG	14	15	0	64	129	0.496124031008	0.453125
ACT3_AGC	0	1	0	1	4	0.25	1.0
TYROBP_CCC	2	6	0	12	129	0.093023255814	0.666666666667
ECI2_AGG	0	1	0	1	178	0.00561797752809	1.0
TYROBP_CCA	9	16	0	44	129	0.341085271318	0.568181818182
WNT4_ACC	5	9	0	27	184	0.146739130435	0.518518518519
DDA1_ACT	7	8	1	35	188	0.186170212766	0.457142857143
SST_GTA	5	1	1	7	164	0.0426829268293	1.0
SRC_GAA	0	1	0	1	155	0.00645161290323	1.0
CBBX_CCG	0	1	0	1	188	0.00531914893617	1.0
THRS1_CTG	0	0	1	1	3	0.333333333333	1.0
WNT4_ACA	3	13	0	17	184	0.0923913043478	0.941176470588
MDCC_TTT	23	55	0	121	456	0.265350877193	0.644628099174
PEPE_GGG	0	2	0	2	6	0.333333333333	1.0
KCNJ11_AAT	11	23	0	58	181	0.32044198895	0.586206896552
PEPE_GGA	1	1	0	2	6	0.333333333333	1.0
CTS1_CCC	0	1	0	1	5	0.2	1.0
MDCC_TTG	39	58	0	152	456	0.333333333333	0.638157894737
KIAA0101_CTA	6	1	0	8	111	0.0720720720721	0.875
MDCC_TTA	63	10	4	131	456	0.287280701754	0.587786259542
MDCC_TTC	4	12	0	26	456	0.0570175438596	0.615384615385
HIRIP3_TAT	6	20	0	46	120	0.383333333333	0.565217391304
CRYZ_TAG	4	1	0	5	185	0.027027027027	1.0
ICMF_TCA	0	4	1	5	35	0.142857142857	1.0
VIRB6_TGT	1	0	0	1	3	0.333333333333	1.0
HSLO_TGA	1	3	0	5	27	0.185185185185	0.8
HIRIP3_TAA	11	0	0	12	120	0.1	0.916666666667
HSLO_TGC	0	4	0	4	27	0.148148148148	1.0
HIRIP3_TAC	0	1	0	1	120	0.00833333333333	1.0
HSLO_TGG	0	4	0	6	27	0.222222222222	0.666666666667
HIRIP3_TAG	2	0	0	4	120	0.0333333333333	0.5
ICMF_TCT	2	3	1	6	35	0.171428571429	1.0
RAB42_TAT	14	6	0	57	134	0.425373134328	0.350877192982
HPND_TAG	29	1	0	33	531	0.0621468926554	0.909090909091
CARM1_TTA	1	6	0	12	152	0.0789473684211	0.583333333333
TAS_CCG	0	2	0	2	48	0.0416666666667	1.0
PSAF_GGG	1	2	0	4	9	0.444444444444	0.75
TAS_CCA	0	4	0	4	48	0.0833333333333	1.0
TRX1_CGT	3	0	0	3	11	0.272727272727	1.0
TAS_CCC	0	6	1	8	48	0.166666666667	0.875
KDM6B_CCA	0	2	0	2	97	0.020618556701	1.0
HPND_TAA	30	3	0	41	531	0.0772128060264	0.80487804878
DGKH_TAG	6	0	0	6	161	0.0372670807453	1.0
DGKH_TAA	4	16	1	26	161	0.16149068323	0.807692307692
GPAD_GTG	0	1	0	1	4	0.25	1.0
GSPG_GGA	133	96	0	439	973	0.451181911614	0.521640091116
PSAF_GGA	1	1	0	3	9	0.333333333333	0.666666666667
TRX1_CGA	1	0	0	3	11	0.272727272727	0.333333333333
SBNO1_TAA	4	21	0	62	182	0.340659340659	0.403225806452
TRX1_CGC	2	0	0	4	11	0.363636363636	0.5
GFPT1_TGG	1	7	0	8	155	0.0516129032258	1.0
SUPT6H_TAG	0	8	0	9	170	0.0529411764706	0.888888888889
HPND_TAC	0	2	0	2	531	0.00376647834275	1.0
TRX1_CGG	0	2	0	5	11	0.454545454545	0.4
YCGM_ACA	0	1	0	1	5	0.2	1.0
FLBD_TTC	0	0	1	1	5	0.2	1.0
SSC1_GTA	0	1	0	1	4	0.25	1.0
KDM6B_CCT	0	2	0	3	97	0.0309278350515	0.666666666667
GFPT1_TGA	10	3	0	71	155	0.458064516129	0.183098591549
CCDC109B_AAT	1	1	0	2	109	0.0183486238532	1.0
FLI1_GGT	6	10	0	60	186	0.322580645161	0.266666666667
SELPLG_GGG	0	2	0	2	141	0.0141843971631	1.0
ENC1_GAT	0	2	0	2	192	0.0104166666667	1.0
FLI1_GGG	0	1	0	1	186	0.00537634408602	1.0
HDLBP_ATA	0	1	0	1	171	0.00584795321637	1.0
CCDC109B_AAC	0	1	0	1	109	0.00917431192661	1.0
EMC6_GTA	11	7	0	34	182	0.186813186813	0.529411764706
ARMC1_CGA	1	2	0	8	187	0.0427807486631	0.375
RAB42_TAA	6	2	1	26	134	0.194029850746	0.346153846154
ARMC1_CGC	17	10	0	64	187	0.342245989305	0.421875
HO1_CCT	0	1	0	1	4	0.25	1.0
HUTU_TCA	60	53	0	324	680	0.476470588235	0.348765432099
PULA_CAA	0	6	0	6	250	0.024	1.0
HUTU_TCC	9	25	0	56	680	0.0823529411765	0.607142857143
PULA_CAC	0	5	0	5	250	0.02	1.0
AKSA_TGT	0	4	0	4	113	0.0353982300885	1.0
HUTU_TCG	4	19	0	25	680	0.0367647058824	0.92
PULA_CAG	0	1	0	1	250	0.004	1.0
PRKAR1B_CGT	3	16	0	26	171	0.152046783626	0.730769230769
MDEA_ACC	0	0	1	1	4	0.25	1.0
AKSA_TGA	6	10	0	48	113	0.424778761062	0.333333333333
AKSA_TGC	1	6	0	10	113	0.0884955752212	0.7
HUTU_TCT	62	49	0	278	680	0.408823529412	0.39928057554
AKSA_TGG	1	3	0	44	113	0.389380530973	0.0909090909091
ZDHHC2_AGC	0	2	0	2	185	0.0108108108108	1.0
ZDHHC2_AGA	0	1	0	1	185	0.00540540540541	1.0
ZDHHC2_AGG	0	6	0	6	185	0.0324324324324	1.0
CUZD1_TCG	1	7	0	8	97	0.0824742268041	1.0
PIK1_GAA	0	0	1	1	5	0.2	1.0
ZDHHC2_AGT	0	2	0	2	185	0.0108108108108	1.0
AOC3_GCC	0	1	0	1	47	0.0212765957447	1.0
AOC3_GCG	0	3	0	4	47	0.0851063829787	0.75
RBSK_TCG	27	80	0	116	921	0.125950054289	0.922413793103
CNN1_CGC	0	3	0	4	138	0.0289855072464	0.75
CNN1_CGA	10	18	0	36	138	0.260869565217	0.777777777778
RBSK_TCC	4	84	0	105	921	0.114006514658	0.838095238095
CNN1_CGG	0	4	0	4	138	0.0289855072464	1.0
RBSK_TCA	63	123	0	289	921	0.313789359392	0.643598615917
YFIH_CAT	0	1	0	1	8	0.125	1.0
RBSK_TCT	113	85	0	376	921	0.408251900109	0.526595744681
CNN1_CGT	11	13	0	57	138	0.413043478261	0.421052631579
YFIH_CAG	0	1	0	1	8	0.125	1.0
CCDC155_GCC	0	1	0	1	108	0.00925925925926	1.0
DGKB_AGG	0	2	0	2	154	0.012987012987	1.0
ODC_AGC	0	1	0	1	5	0.2	1.0
CCDC155_GCG	2	9	0	13	108	0.12037037037	0.846153846154
EMID1_CTA	9	14	0	30	142	0.211267605634	0.766666666667
KCNE1_AGG	2	10	0	17	133	0.127819548872	0.705882352941
RPT4_TAT	0	2	0	2	9	0.222222222222	1.0
RIOK1_GCG	1	21	0	26	184	0.141304347826	0.846153846154
KCNE1_AGC	0	3	0	5	133	0.0375939849624	0.6
KCNE1_AGA	6	16	1	66	133	0.496240601504	0.348484848485
YCFO_CTA	0	0	1	1	3	0.333333333333	1.0
RPT4_TAG	1	1	1	3	9	0.333333333333	1.0
KCNE1_AGT	2	19	0	29	133	0.218045112782	0.724137931034
RPT4_TAA	1	1	1	3	9	0.333333333333	1.0
RPT4_TAC	0	1	0	1	9	0.111111111111	1.0
FRMD8_GCA	0	4	0	5	134	0.0373134328358	0.8
FRMD8_GCG	0	3	0	3	134	0.0223880597015	1.0
GLRX5_GAA	1	5	0	8	161	0.0496894409938	0.75
GLRX5_GAC	0	1	0	1	161	0.00621118012422	1.0
HLCS_ATT	0	1	0	1	173	0.00578034682081	1.0
GLRX5_GAG	0	3	0	3	161	0.0186335403727	1.0
NT5C3A_TCA	8	6	0	56	187	0.299465240642	0.25
NT5C3A_TCG	10	11	0	82	187	0.438502673797	0.256097560976
FETUB_CGA	1	4	0	6	138	0.0434782608696	0.833333333333
GLRX5_GAT	2	10	0	17	161	0.105590062112	0.705882352941
LIPA_GCC	11	52	0	68	2705	0.0251386321627	0.926470588235
PIP4K2C_ATT	2	1	0	4	124	0.0322580645161	0.75
KTRA_TCT	0	1	0	1	5	0.2	1.0
APPA_AAA	0	1	0	1	7	0.142857142857	1.0
CAV1_TTA	13	4	0	67	177	0.378531073446	0.253731343284
PEX11_AGC	0	3	0	3	11	0.272727272727	1.0
CAV1_TTG	1	15	0	20	177	0.112994350282	0.8
PEX11_AGG	1	1	1	5	11	0.454545454545	0.6
BTBD18_CGG	0	1	0	1	134	0.00746268656716	1.0
CAS7C_CAA	11	23	0	40	267	0.149812734082	0.85
UBC4_ACC	0	2	0	2	7	0.285714285714	1.0
BTBD18_CGC	0	4	0	5	134	0.0373134328358	0.8
PIP4K2C_ATA	8	8	0	62	124	0.5	0.258064516129
SLX1A_GGA	0	1	0	1	81	0.0123456790123	1.0
PEX11_AGT	0	1	0	1	11	0.0909090909091	1.0
CUNH2ORF76_CCA	3	5	0	17	38	0.447368421053	0.470588235294
CAV1_TTT	0	2	0	2	177	0.0112994350282	1.0
IL17REL_CTA	3	12	0	20	135	0.148148148148	0.75
ZNF276_AAT	1	4	0	5	176	0.0284090909091	1.0
CHST13_TCT	3	11	1	19	112	0.169642857143	0.789473684211
IL1RN_CGC	0	2	0	2	88	0.0227272727273	1.0
ZNF449_AGC	1	1	0	2	79	0.0253164556962	1.0
DPP9_CGT	3	11	0	19	169	0.112426035503	0.736842105263
ATP6V0E1_TGA	3	4	2	83	168	0.494047619048	0.10843373494
ZNF449_AGG	0	2	0	2	79	0.0253164556962	1.0
ATP6V0E1_TGC	0	1	0	1	168	0.00595238095238	1.0
CHST13_TCC	0	1	0	1	112	0.00892857142857	1.0
CHST13_TCA	8	6	1	43	112	0.383928571429	0.348837209302
CHST13_TCG	0	6	0	6	112	0.0535714285714	1.0
ATP6V0E1_TGT	3	11	1	21	168	0.125	0.714285714286
MFSD13A_CCA	0	1	0	1	89	0.0112359550562	1.0
ZNF449_AGT	0	1	0	1	79	0.0126582278481	1.0
SPRR1B_ACC	0	1	0	1	15	0.0666666666667	1.0
RSP3_TGC	0	1	1	2	5	0.4	1.0
AROC_GGT	0	5	0	5	209	0.0239234449761	1.0
RSP3_TGA	1	0	0	1	5	0.2	1.0
RING1_GCG	0	1	0	1	118	0.00847457627119	1.0
RING1_GCA	0	3	0	3	118	0.0254237288136	1.0
FXLM_TGT	31	0	1	36	124	0.290322580645	0.888888888889
UFL1_GCG	0	7	0	7	186	0.0376344086022	1.0
AROC_GGG	0	9	0	9	209	0.0430622009569	1.0
AROC_GGA	5	31	0	36	209	0.172248803828	1.0
NFYA_ACT	1	2	0	5	191	0.0261780104712	0.6
AROC_GGC	0	1	0	1	209	0.00478468899522	1.0
RSP3_TGT	1	0	0	1	5	0.2	1.0
HIGD1C_ATC	1	9	1	13	78	0.166666666667	0.846153846154
WDR3_TTA	0	4	0	4	183	0.0218579234973	1.0
IL17REL_CTC	1	4	0	6	135	0.0444444444444	0.833333333333
FXLM_TGC	0	4	0	4	124	0.0322580645161	1.0
FXLM_TGA	6	34	0	46	124	0.370967741935	0.869565217391
MFAP5_GAC	0	5	0	7	145	0.048275862069	0.714285714286
HIGD1C_ATA	0	8	0	15	78	0.192307692308	0.533333333333
ARL6IP5_AAT	3	10	0	32	187	0.171122994652	0.40625
CCDC89_TCC	0	2	0	2	148	0.0135135135135	1.0
CCNJL_GAA	0	3	0	3	152	0.0197368421053	1.0
DLGAP4_ATA	20	23	0	68	146	0.465753424658	0.632352941176
MFAP5_GAT	0	2	0	2	145	0.0137931034483	1.0
EPGN_CAA	7	16	0	69	152	0.453947368421	0.333333333333
ST6GALNAC3_CTC	1	8	0	9	165	0.0545454545455	1.0
CUNH18ORF63_GTT	0	0	1	1	33	0.030303030303	1.0
ST6GALNAC3_CTA	11	11	1	34	165	0.206060606061	0.676470588235
TLN1_CAT	0	1	0	1	126	0.00793650793651	1.0
NRP1_ACA	0	1	0	1	184	0.0054347826087	1.0
ORF1_CGC	0	0	1	1	4	0.25	1.0
B3GNT8_GTA	8	14	0	41	99	0.414141414141	0.536585365854
ORF1_CGA	1	0	0	1	4	0.25	1.0
FBXO17_ACA	5	10	1	20	65	0.307692307692	0.8
AHAH_CTA	14	1	0	16	85	0.188235294118	0.9375
NRP1_ACG	0	4	0	4	184	0.0217391304348	1.0
ARFIP2_CTA	3	7	0	25	142	0.176056338028	0.4
TM6SF1_GCA	1	1	0	2	170	0.0117647058824	1.0
TM6SF1_GCG	1	8	0	9	170	0.0529411764706	1.0
PRR18_GAT	7	8	1	27	77	0.350649350649	0.592592592593
FBXO17_ACT	0	1	0	1	65	0.0153846153846	1.0
FUS_TAA	8	2	0	23	126	0.18253968254	0.434782608696
FUS_TAG	3	10	0	41	126	0.325396825397	0.317073170732
ORF1_CGT	1	0	0	1	4	0.25	1.0
B3GNT8_GTT	3	12	0	42	99	0.424242424242	0.357142857143
PSAC_GGA	1	3	0	5	55	0.0909090909091	0.8
ENGB_TGG	0	6	0	14	1219	0.0114848236259	0.428571428571
PSAC_GGC	2	3	0	9	55	0.163636363636	0.555555555556
PRR18_GAA	2	7	0	16	77	0.207792207792	0.5625
ARFIP2_CTT	4	7	0	28	142	0.197183098592	0.392857142857
PSAC_GGG	3	7	0	27	55	0.490909090909	0.37037037037
GP1BB_GAT	3	9	0	21	151	0.139072847682	0.571428571429
FAM98C_GGT	0	5	0	5	92	0.054347826087	1.0
NAST_ACA	1	0	0	1	4	0.25	1.0
RBM10_TAG	2	0	0	2	94	0.0212765957447	1.0
ZNF740_AGT	2	2	0	5	135	0.037037037037	0.8
RBM10_TAA	3	0	1	5	94	0.0531914893617	0.8
RBM10_TAC	0	1	0	1	94	0.0106382978723	1.0
ARGG_ACC	0	5	0	5	150	0.0333333333333	1.0
NAST_ACT	1	0	0	1	4	0.25	1.0
HIGD1C_ATT	0	1	0	7	78	0.0897435897436	0.142857142857
ATP12_ATA	0	1	0	1	8	0.125	1.0
PPAN_GTG	0	1	0	1	47	0.0212765957447	1.0
RBM10_TAT	0	1	0	1	94	0.0106382978723	1.0
RPMA_GGC	1	9	0	12	223	0.0538116591928	0.833333333333
TBX4_CGA	1	12	0	20	179	0.111731843575	0.65
PCAF_CCG	0	3	0	3	904	0.0033185840708	1.0
GJD3_ATT	11	5	0	45	123	0.365853658537	0.355555555556
HEXIM1_CAA	3	3	0	10	110	0.0909090909091	0.6
ZAR1_CTT	12	8	0	36	120	0.3	0.555555555556
RDGC_ACT	0	4	0	4	16	0.25	1.0
TINF2_TGG	0	1	0	1	108	0.00925925925926	1.0
GJD3_ATA	7	3	0	37	123	0.30081300813	0.27027027027
EB1_CAC	0	1	0	1	9	0.111111111111	1.0
RDGC_ACA	2	2	1	5	16	0.3125	1.0
RDGC_ACC	0	2	0	2	16	0.125	1.0
SEC14L3_ACG	7	3	0	15	50	0.3	0.666666666667
TMEM71_GTG	0	4	0	4	164	0.0243902439024	1.0
DEGP_TGA	1	0	0	1	7	0.142857142857	1.0
TMEM71_GTC	0	2	0	2	164	0.0121951219512	1.0
TMEM71_GTA	5	9	0	22	164	0.134146341463	0.636363636364
WDR77_ACG	0	12	1	19	195	0.0974358974359	0.684210526316
UBIA_TGT	197	29	0	348	862	0.403712296984	0.649425287356
TMEM71_GTT	1	8	0	11	164	0.0670731707317	0.818181818182
STK17A_CTG	0	2	0	2	156	0.0128205128205	1.0
PPK1_ACG	0	21	0	21	1294	0.016228748068	1.0
STK17A_CTA	0	3	0	5	156	0.0320512820513	0.6
STK17A_CTC	0	4	0	4	156	0.025641025641	1.0
PLPPR1_CGT	3	11	0	23	95	0.242105263158	0.608695652174
CBWD1_TTC	1	4	0	5	26	0.192307692308	1.0
DPP10_TCC	0	2	0	2	164	0.0121951219512	1.0
ENGB_TGT	236	19	0	297	1219	0.243642329779	0.858585858586
NRAMP1_TAG	1	0	0	1	6	0.166666666667	1.0
ADGRA1_ACG	0	0	1	1	111	0.00900900900901	1.0
KAT2A_ACT	0	2	0	2	158	0.0126582278481	1.0
ISPF_TAC	10	12	0	29	110	0.263636363636	0.758620689655
CAS1E_ACC	0	4	0	5	83	0.0602409638554	0.8
ADGRA1_ACT	0	1	0	2	111	0.018018018018	0.5
INCENP_GGG	0	0	1	1	176	0.00568181818182	1.0
INCENP_GGC	0	1	0	1	176	0.00568181818182	1.0
INCENP_GGA	0	5	0	6	176	0.0340909090909	0.833333333333
ROGDI_ACA	0	8	0	9	177	0.0508474576271	0.888888888889
FETUB_CGG	14	13	0	54	138	0.391304347826	0.5
FPS_TAT	0	1	0	1	5	0.2	1.0
TMPT_CGT	2	7	0	9	74	0.121621621622	1.0
MOAD_TTG	154	191	0	541	1324	0.408610271903	0.637707948244
INCENP_GGT	0	4	0	4	176	0.0227272727273	1.0
SMC5_TTA	0	1	0	3	194	0.0154639175258	0.333333333333
DSCR3_GCT	1	10	0	13	189	0.0687830687831	0.846153846154
PYGM_AAT	0	1	0	1	104	0.00961538461538	1.0
INSM1_TAA	2	0	0	2	94	0.0212765957447	1.0
EPDR1_ATA	11	8	1	41	162	0.253086419753	0.487804878049
XAPA_ATA	0	1	0	1	4	0.25	1.0
INSM1_TAG	0	4	1	27	94	0.287234042553	0.185185185185
RAD51D_GAA	0	1	0	1	192	0.00520833333333	1.0
MOAD_TTA	98	65	0	407	1324	0.307401812689	0.400491400491
ZNF585B_AGT	0	1	0	1	10	0.1	1.0
URA3_CCG	0	2	0	3	7	0.428571428571	0.666666666667
RIMBP2_TAG	5	2	0	7	168	0.0416666666667	1.0
INSM1_TAT	6	10	1	28	94	0.297872340426	0.607142857143
LLGL1_GCG	1	1	0	2	147	0.0136054421769	1.0
URA3_CCA	0	1	0	1	7	0.142857142857	1.0
EFNA5_CTA	0	4	0	6	168	0.0357142857143	0.666666666667
METN_ATT	0	2	0	2	461	0.00433839479393	1.0
FMO1_ATA	0	4	0	4	89	0.0449438202247	1.0
CDCA8_CAT	4	20	0	59	186	0.317204301075	0.406779661017
FAM198A_TCA	4	5	0	13	162	0.0802469135802	0.692307692308
CISD1_ATT	4	11	0	26	182	0.142857142857	0.576923076923
METN_ATA	30	40	1	122	461	0.26464208243	0.581967213115
CISD1_ATC	0	1	0	1	182	0.00549450549451	1.0
CISD1_ATA	24	4	0	72	182	0.395604395604	0.388888888889
CDCA8_CAC	8	17	0	57	186	0.306451612903	0.438596491228
CDCA8_CAA	3	6	0	18	186	0.0967741935484	0.5
USMG5_TTA	10	4	1	87	177	0.491525423729	0.172413793103
USMG5_TTC	0	1	0	1	177	0.00564971751412	1.0
DP1_ACT	0	2	0	2	5	0.4	1.0
USMG5_TTG	6	6	0	22	177	0.124293785311	0.545454545455
PATA_ATA	0	1	0	1	5	0.2	1.0
LBH_CTC	8	11	0	31	179	0.173184357542	0.612903225806
GATA_CTT	6	190	0	209	3800	0.055	0.937799043062
LBH_CTA	12	6	1	74	179	0.413407821229	0.256756756757
LBH_CTG	1	1	0	10	179	0.0558659217877	0.2
EAG_ACT	0	0	1	1	2	0.5	1.0
EMP1_ATT	0	4	0	4	184	0.0217391304348	1.0
PPCK1_TAA	1	0	0	1	4	0.25	1.0
DP1_ACA	0	1	0	1	5	0.2	1.0
USMG5_TTT	9	8	1	80	177	0.45197740113	0.225
GATA_CTG	110	216	0	449	3800	0.118157894737	0.726057906459
GATA_CTC	110	298	0	677	3800	0.178157894737	0.602658788774
LBH_CTT	11	17	1	51	179	0.284916201117	0.56862745098
GATA_CTA	371	342	0	1440	3800	0.378947368421	0.495138888889
FAM133A_CGT	1	7	0	19	65	0.292307692308	0.421052631579
PDE6_ACA	0	1	0	1	4	0.25	1.0
PGLS_TGT	16	6	0	62	159	0.389937106918	0.354838709677
EYA2_GTT	9	8	0	30	164	0.182926829268	0.566666666667
PGLS_TGA	8	0	0	12	159	0.0754716981132	0.666666666667
PDE6_ACT	0	1	0	1	4	0.25	1.0
PGLS_TGC	1	7	0	8	159	0.0503144654088	1.0
GALNT15_TCA	1	4	0	5	171	0.0292397660819	1.0
GALNT15_TCG	12	19	0	49	171	0.286549707602	0.632653061224
FAM133A_CGC	8	1	0	11	65	0.169230769231	0.818181818182
PHKA1_TTA	1	9	0	11	160	0.06875	0.909090909091
ZNF717_GGC	0	2	0	2	9	0.222222222222	1.0
FAM117B_AGT	0	3	0	3	182	0.0164835164835	1.0
XSC_CCG	0	1	0	1	223	0.00448430493274	1.0
PNISR_GTT	7	19	0	29	186	0.155913978495	0.896551724138
CYTH1_ACG	0	2	0	2	137	0.014598540146	1.0
XSC_CCC	0	6	0	6	223	0.0269058295964	1.0
CYTH1_ACA	0	4	0	6	137	0.043795620438	0.666666666667
XSC_CCA	24	28	1	99	223	0.443946188341	0.535353535354
AP2A1_TGA	3	2	0	16	104	0.153846153846	0.3125
ARFGAP3_CTG	0	1	0	1	173	0.00578034682081	1.0
RINL_ACA	0	1	0	1	90	0.0111111111111	1.0
ARFGAP3_CTC	1	6	0	12	173	0.0693641618497	0.583333333333
ARFGAP3_CTA	5	22	0	43	173	0.248554913295	0.627906976744
CYTH1_ACT	0	7	0	8	137	0.0583941605839	0.875
FUCU_GCA	2	7	0	19	50	0.38	0.473684210526
XSC_CCT	12	28	0	58	223	0.260089686099	0.689655172414
PNISR_GTC	6	25	0	34	186	0.182795698925	0.911764705882
PNISR_GTA	1	7	0	8	186	0.0430107526882	1.0
ARFGAP3_CTT	0	1	0	1	173	0.00578034682081	1.0
SH3BP4_AGA	1	2	0	3	174	0.0172413793103	1.0
PGLYRP3_GAA	0	0	1	1	39	0.025641025641	1.0
RSPO1_TTT	8	7	0	50	181	0.276243093923	0.3
FIXJ_ACC	0	4	0	4	559	0.00715563506261	1.0
TNS2_CAT	0	1	0	1	91	0.010989010989	1.0
CABYR_TGC	9	9	0	69	138	0.5	0.260869565217
CABYR_TGA	21	5	0	48	138	0.347826086957	0.541666666667
CABYR_TGG	0	5	1	6	138	0.0434782608696	1.0
MRP4_TCA	0	1	0	1	7	0.142857142857	1.0
TNS2_CAA	0	1	0	1	91	0.010989010989	1.0
RSPO1_TTG	0	8	0	9	181	0.0497237569061	0.888888888889
PGLYRP3_GAT	0	0	1	1	39	0.025641025641	1.0
RSPO1_TTC	0	1	0	1	181	0.00552486187845	1.0
MDAB_ATA	0	1	1	2	6	0.333333333333	1.0
RSPO1_TTA	16	3	1	30	181	0.165745856354	0.666666666667
GPR89B_GGC	0	1	0	1	51	0.0196078431373	1.0
CABYR_TGT	0	9	0	10	138	0.0724637681159	0.9
GEMIN7_AAT	15	5	3	36	139	0.258992805755	0.638888888889
TMEM17_CAT	6	15	0	50	163	0.306748466258	0.42
UQCR10_CAA	1	1	1	4	9	0.444444444444	0.75
ASB18_GCT	1	2	0	3	116	0.0258620689655	1.0
UQCR10_CAG	0	1	1	2	9	0.222222222222	1.0
TMEM17_CAA	0	5	0	5	163	0.0306748466258	1.0
ZNF496_CAA	0	2	0	2	79	0.0253164556962	1.0
UQCR10_CAT	1	0	0	1	9	0.111111111111	1.0
YLBJ_TCC	0	1	0	1	230	0.00434782608696	1.0
CUNH11ORF94_TCG	1	3	2	11	24	0.458333333333	0.545454545455
RCOR3_TTG	0	1	0	1	174	0.00574712643678	1.0
FBXO46_AAA	0	9	0	12	126	0.0952380952381	0.75
RCOR3_TTA	1	4	0	5	174	0.0287356321839	1.0
CUNH11ORF94_TCA	3	1	0	8	24	0.333333333333	0.5
FADE_CCA	36	166	0	241	1884	0.127919320594	0.838174273859
FADE_CCG	0	7	0	7	1884	0.00371549893843	1.0
OLR1_TAA	5	1	0	8	88	0.0909090909091	0.75
FBXO46_AAT	0	9	0	11	126	0.0873015873016	0.818181818182
OLR1_TAC	1	6	0	7	88	0.0795454545455	1.0
OLR1_TAG	10	1	0	11	88	0.125	1.0
MAPKAP1_GCA	0	1	0	1	173	0.00578034682081	1.0
TXN2_AGT	12	11	0	65	190	0.342105263158	0.353846153846
DDX50_CGT	0	1	0	1	84	0.0119047619048	1.0
IL2_GTG	0	3	0	4	87	0.0459770114943	0.75
TRBK_TCT	12	2	0	25	84	0.297619047619	0.56
MGARP_CCA	0	3	0	3	135	0.0222222222222	1.0
MGARP_CCC	0	5	0	8	135	0.0592592592593	0.625
MGARP_CCG	8	11	0	32	135	0.237037037037	0.59375
GNPDA2_GTC	0	8	0	22	180	0.122222222222	0.363636363636
GNPDA2_GTA	0	1	0	1	180	0.00555555555556	1.0
HEMF_CGG	2	5	0	10	30	0.333333333333	0.7
MGARP_CCT	0	1	0	1	135	0.00740740740741	1.0
CFAP54_TAA	21	6	0	42	133	0.315789473684	0.642857142857
CFAP54_TAG	9	3	0	15	133	0.112781954887	0.8
ZNF496_CAT	1	10	0	17	79	0.215189873418	0.647058823529
PDGFA_ACG	0	3	1	7	169	0.0414201183432	0.571428571429
SAR1_TTT	0	4	0	4	12	0.333333333333	1.0
NUOA_CAA	1	3	0	7	23	0.304347826087	0.571428571429
GYG2_GGT	0	3	0	6	120	0.05	0.5
TMEM221_TCT	0	9	0	10	169	0.0591715976331	0.9
ATG16L1_CTA	0	5	0	5	190	0.0263157894737	1.0
CD74_AGC	0	1	0	1	183	0.00546448087432	1.0
GYG2_GGA	0	1	0	1	120	0.00833333333333	1.0
PDGFA_ACT	10	15	0	41	169	0.242603550296	0.609756097561
POP4_CAA	3	8	0	17	195	0.0871794871795	0.647058823529
TMEM221_TCG	2	12	0	21	169	0.12426035503	0.666666666667
GYG2_GGG	0	3	0	4	120	0.0333333333333	0.75
ISPH_CCG	4	26	0	37	405	0.0913580246914	0.810810810811
CUNH6ORF141_ACG	0	1	0	1	14	0.0714285714286	1.0
TNFRSF11A_GTA	2	8	0	10	162	0.0617283950617	1.0
YQJI_GGG	0	0	1	1	3	0.333333333333	1.0
ISPH_CCC	5	28	0	36	405	0.0888888888889	0.916666666667
ICAB_ACG	0	1	0	1	15	0.0666666666667	1.0
ISPH_CCA	26	74	1	132	405	0.325925925926	0.765151515152
TEX40_GTA	7	8	1	38	76	0.5	0.421052631579
TMEM143_TAT	0	3	0	3	102	0.0294117647059	1.0
HEM13_AGC	0	1	0	1	5	0.2	1.0
ISPH_CCT	37	44	1	116	405	0.286419753086	0.706896551724
THO2_TAG	0	1	1	2	7	0.285714285714	1.0
TEX40_GTC	0	5	0	5	76	0.0657894736842	1.0
TMEM143_TAG	8	2	1	11	102	0.107843137255	1.0
TMEM143_TAA	12	3	0	26	102	0.254901960784	0.576923076923
THO2_TAA	1	0	0	2	7	0.285714285714	0.5
HUTI_AGT	0	7	0	24	83	0.289156626506	0.291666666667
NEDD8_TCT	6	0	0	9	119	0.0756302521008	0.666666666667
LCN9_GAA	0	2	0	2	64	0.03125	1.0
NEDD8_TCA	5	7	0	41	119	0.344537815126	0.292682926829
NEDD8_TCC	8	2	1	26	119	0.218487394958	0.423076923077
HUTI_AGG	11	9	0	32	83	0.385542168675	0.625
HUTI_AGA	7	6	0	34	83	0.409638554217	0.382352941176
NEDD8_TCG	8	1	0	12	119	0.100840336134	0.75
HUTI_AGC	0	1	0	1	83	0.0120481927711	1.0
LCN9_GAT	1	2	0	4	64	0.0625	0.75
DRICH1_AAG	0	1	0	1	5	0.2	1.0
DEFB132_GAT	4	1	0	8	30	0.266666666667	0.625
DRS1_TAA	1	1	0	2	6	0.333333333333	1.0
CYP2E1_TTA	0	1	0	1	6	0.166666666667	1.0
DRS1_TAG	0	1	0	2	6	0.333333333333	0.5
ABCG3_CAC	0	1	0	1	8	0.125	1.0
ABCG3_CAA	0	1	0	2	8	0.25	0.5
DEFB132_GAA	0	2	0	10	30	0.333333333333	0.2
ABCG3_CAG	0	1	0	1	8	0.125	1.0
DEFB132_GAG	1	2	0	5	30	0.166666666667	0.6
FAM98C_GGC	0	1	0	1	92	0.0108695652174	1.0
ZNRF4_GCG	0	1	0	1	54	0.0185185185185	1.0
CRR_GTG	0	2	0	2	9	0.222222222222	1.0
LAMTOR2_ACC	0	4	0	5	171	0.0292397660819	0.8
LAMTOR2_ACA	16	15	0	71	171	0.415204678363	0.43661971831
CRR_GTC	0	2	1	4	9	0.444444444444	0.75
GPR161_AAA	0	1	0	1	186	0.00537634408602	1.0
RECO_GAA	0	9	0	10	960	0.0104166666667	0.9
CMKLR1_TGT	4	14	0	25	161	0.155279503106	0.72
RECO_GAC	3	34	0	37	960	0.0385416666667	1.0
RECU_GAT	0	32	0	32	324	0.0987654320988	1.0
GDI1_ACG	2	9	0	22	106	0.207547169811	0.5
FAM71F2_TAA	4	0	0	20	78	0.25641025641	0.2
RECO_GAG	0	13	2	16	960	0.0166666666667	0.9375
ARPC1_CTT	0	1	0	1	5	0.2	1.0
LAMTOR2_ACT	2	17	0	35	171	0.204678362573	0.542857142857
RECU_GAG	0	25	0	25	324	0.0771604938272	1.0
MINK1_ATA	0	3	0	3	111	0.027027027027	1.0
RECU_GAC	1	13	0	15	324	0.0462962962963	0.933333333333
RECO_GAT	0	8	0	10	960	0.0104166666667	0.8
GDI1_ACT	0	1	0	1	106	0.00943396226415	1.0
SIGF_TTC	2	34	0	38	256	0.1484375	0.947368421053
SIGF_TTA	0	32	0	32	256	0.125	1.0
SRA1_TGC	1	10	0	13	148	0.0878378378378	0.846153846154
DEFB112_CAG	3	4	0	11	28	0.392857142857	0.636363636364
IFNK_TCC	0	1	0	1	94	0.0106382978723	1.0
UBE2M_CGG	6	5	1	19	142	0.133802816901	0.631578947368
SLA1_GGG	0	1	0	1	6	0.166666666667	1.0
PCAF_CCC	1	27	0	28	904	0.0309734513274	1.0
SIGF_TTT	0	2	0	2	256	0.0078125	1.0
CLPA_TAG	106	11	0	130	1257	0.103420843278	0.9
PRR9_GAT	8	5	1	35	88	0.397727272727	0.4
GLUD_GCC	0	0	1	1	5	0.2	1.0
UBIA_TGC	4	30	0	59	862	0.0684454756381	0.576271186441
CPB1_TTA	4	8	0	21	144	0.145833333333	0.571428571429
PRR9_GAA	1	5	0	11	88	0.125	0.545454545455
ATZF_TGA	87	123	2	343	723	0.474412171508	0.618075801749
PRR9_GAC	0	2	0	8	88	0.0909090909091	0.25
PYRD_TCT	2	6	0	15	51	0.294117647059	0.533333333333
DHCR24_AGT	5	16	0	31	191	0.162303664921	0.677419354839
ELAC2_TCG	0	6	0	8	175	0.0457142857143	0.75
SH2D5_TTT	2	4	0	7	155	0.0451612903226	0.857142857143
GPR142_CAT	2	14	0	24	112	0.214285714286	0.666666666667
SAXO2_GGT	0	2	0	2	105	0.0190476190476	1.0
ZNF530_ATA	0	1	0	1	15	0.0666666666667	1.0
RPP21_GGT	6	14	0	32	106	0.301886792453	0.625
FAM78B_TTT	8	7	0	75	151	0.496688741722	0.2
SH2D5_TTA	15	8	1	50	155	0.322580645161	0.48
PYRD_TCG	0	4	0	6	51	0.117647058824	0.666666666667
SLC35A1_TGG	0	1	0	1	191	0.00523560209424	1.0
NOG_ACA	12	8	0	66	168	0.392857142857	0.30303030303
SH2D5_TTG	1	8	0	13	155	0.0838709677419	0.692307692308
PYRD_TCA	1	10	0	17	51	0.333333333333	0.647058823529
RPP21_GGC	0	3	0	6	106	0.0566037735849	0.5
FAM78B_TTA	5	1	0	12	151	0.0794701986755	0.5
RPP21_GGA	2	5	0	7	106	0.0660377358491	1.0
FAM78B_TTG	0	9	0	10	151	0.0662251655629	0.9
RPP21_GGG	0	5	1	10	106	0.0943396226415	0.6
SAXO2_GGC	3	8	0	13	105	0.12380952381	0.846153846154
UBIA_TGA	28	190	0	356	862	0.412993039443	0.612359550562
BMP10_TGA	1	0	0	1	187	0.00534759358289	1.0
S1PR5_CGT	0	7	0	10	85	0.117647058824	0.7
ICC_GGA	0	1	0	1	4	0.25	1.0
ADAMDEC1_ACG	4	11	1	20	87	0.229885057471	0.8
TUBA3E_TCT	0	2	0	3	20	0.15	0.666666666667
PRR24_CGT	2	0	0	2	6	0.333333333333	1.0
SPATA2L_GGT	0	10	0	12	146	0.0821917808219	0.833333333333
TUBA3E_TCA	0	5	0	7	20	0.35	0.714285714286
TUBA3E_TCG	0	1	0	4	20	0.2	0.25
PPP6R2_CGG	0	2	0	2	153	0.0130718954248	1.0
PPP6R2_CGC	0	1	0	1	153	0.00653594771242	1.0
PPP6R2_CGA	0	3	0	5	153	0.0326797385621	0.6
ARGG_AAA	1	6	0	9	150	0.06	0.777777777778
TRAM_GAC	0	1	0	1	140	0.00714285714286	1.0
SFT2D2_ATT	0	3	1	4	167	0.0239520958084	1.0
MS_GAA	0	1	0	1	3	0.333333333333	1.0
PPP6R2_CGT	1	3	0	10	153	0.0653594771242	0.4
PHACTR4_TCG	3	10	0	19	153	0.124183006536	0.684210526316
KCNA6_ATT	0	6	0	11	99	0.111111111111	0.545454545455
OBFC1_TAA	6	8	0	49	138	0.355072463768	0.285714285714
SFT2D2_ATA	3	5	0	9	167	0.0538922155689	0.888888888889
CEBPD_TTA	8	5	1	23	103	0.223300970874	0.608695652174
SFT2D2_ATC	1	5	0	6	167	0.0359281437126	1.0
TRAM_GAT	0	7	0	7	140	0.05	1.0
CPED1_GAC	0	1	0	1	168	0.00595238095238	1.0
OBFC1_TAG	6	0	0	6	138	0.0434782608696	1.0
CPED1_GAA	0	1	0	1	168	0.00595238095238	1.0
ATL2_AGC	0	2	0	2	165	0.0121212121212	1.0
HTR1B_CCA	1	12	0	18	165	0.109090909091	0.722222222222
SLC18A1_AAA	0	2	0	2	159	0.0125786163522	1.0
ERCC3_TCG	1	8	0	11	185	0.0594594594595	0.818181818182
MMP28_CTA	10	12	0	42	171	0.245614035088	0.52380952381
C1H1ORF141_TGG	0	0	1	1	3	0.333333333333	1.0
KCNS2_TTA	0	5	0	5	194	0.0257731958763	1.0
TSEN54_TTA	20	17	0	86	190	0.452631578947	0.43023255814
LPSB_TGA	0	1	1	2	4	0.5	1.0
TSEN54_TTG	0	2	0	5	190	0.0263157894737	0.4
DHCR24_AGA	2	8	0	22	191	0.115183246073	0.454545454545
PRRX2_GGT	2	16	1	22	124	0.177419354839	0.863636363636
SLC18A1_AAT	0	1	0	1	159	0.0062893081761	1.0
MMP28_CTT	1	11	0	22	171	0.12865497076	0.545454545455
PAT1_TAG	1	0	0	1	7	0.142857142857	1.0
FAM220A_TAA	10	6	1	33	72	0.458333333333	0.515151515152
FAM220A_TAC	1	8	0	15	72	0.208333333333	0.6
ENTPD6_CTA	1	11	0	14	174	0.0804597701149	0.857142857143
FAM220A_TAG	5	0	0	5	72	0.0694444444444	1.0
RBP1_CTC	9	8	0	54	131	0.412213740458	0.314814814815
CYSW_GGT	18	110	0	147	1247	0.117882919006	0.87074829932
SGO2_GGT	0	1	0	1	59	0.0169491525424	1.0
TRIM11_CTA	3	9	0	17	74	0.22972972973	0.705882352941
HTR1B_CCG	0	4	0	4	165	0.0242424242424	1.0
YWHAG_TTT	8	10	1	73	150	0.486666666667	0.260273972603
GSPG_TAA	126	110	0	461	973	0.473792394656	0.511930585683
FAM220A_TAT	1	10	0	17	72	0.236111111111	0.647058823529
CTPS2_TGA	3	20	0	28	138	0.202898550725	0.821428571429
CUNH11ORF24_CTA	1	4	0	7	27	0.259259259259	0.714285714286
CYSW_GGG	31	102	0	147	1247	0.117882919006	0.904761904762
CYSW_GGA	102	130	0	386	1247	0.309542902967	0.60103626943
CYSW_GGC	1	10	0	11	1247	0.00882117080994	1.0
CALHM3_TCG	6	26	0	54	163	0.331288343558	0.592592592593
CTPS2_TGC	0	1	0	1	138	0.00724637681159	1.0
CHS3_CGG	0	2	0	3	6	0.5	0.666666666667
SSUA_TTA	1	0	1	2	4	0.5	1.0
AKT2_CAT	4	12	0	24	117	0.205128205128	0.666666666667
KATNAL1_AAT	0	1	0	1	156	0.00641025641026	1.0
BRCC3_CGG	0	9	0	16	189	0.0846560846561	0.5625
PYY_AAG	2	8	0	34	83	0.409638554217	0.294117647059
NUOA_CAT	3	2	0	9	23	0.391304347826	0.555555555556
FLBD_ATA	1	0	1	2	5	0.4	1.0
DBX2_CAC	7	3	0	26	171	0.152046783626	0.384615384615
USP40_TAA	17	1	1	32	177	0.180790960452	0.59375
DNAL1_TGA	11	2	1	73	192	0.380208333333	0.191780821918
PPP1R18_CCG	0	2	0	2	107	0.018691588785	1.0
SIX5_ACT	0	3	0	3	88	0.0340909090909	1.0
KRT73_TGA	4	0	0	5	40	0.125	0.8
COBI_TAT	8	18	0	46	521	0.0882917466411	0.565217391304
YOX1_CCG	0	1	1	2	6	0.333333333333	1.0
SVIP_TCT	0	6	0	9	149	0.0604026845638	0.666666666667
NIRJ_ATA	24	2	0	31	121	0.256198347107	0.838709677419
COBI_TAC	0	31	0	31	521	0.0595009596929	1.0
COBI_TAA	57	19	0	111	521	0.213051823417	0.684684684685
SIX5_ACA	0	3	0	3	88	0.0340909090909	1.0
CCL19_CAC	1	13	0	27	116	0.23275862069	0.518518518519
GEMIN4_ACT	0	2	0	2	186	0.010752688172	1.0
SVIP_TCA	6	12	0	41	149	0.275167785235	0.439024390244
CALCB_GAC	0	1	0	1	98	0.0102040816327	1.0
SVIP_TCC	3	16	0	52	149	0.348993288591	0.365384615385
CALCB_GAA	0	2	0	3	98	0.030612244898	0.666666666667
SVIP_TCG	11	9	0	56	149	0.375838926174	0.357142857143
PAIP2B_GTC	5	13	0	47	165	0.284848484848	0.382978723404
CCDC127_GAT	1	2	0	3	184	0.0163043478261	1.0
MRPS30_TAC	0	1	0	1	181	0.00552486187845	1.0
MRPS30_TAA	8	15	0	76	181	0.419889502762	0.302631578947
C19H17ORF49_CAA	0	1	0	1	4	0.25	1.0
C19H17ORF49_CAC	0	1	0	2	4	0.5	0.5
CCZ1_GCT	0	4	0	4	148	0.027027027027	1.0
NRIP1_TGA	14	1	0	18	191	0.0942408376963	0.833333333333
CCDC127_GAC	0	2	0	2	184	0.0108695652174	1.0
PRRX2_GGC	1	6	0	7	124	0.0564516129032	1.0
C19H17ORF49_CAT	0	0	1	1	4	0.25	1.0
ASNA_CGG	1	1	1	3	14	0.214285714286	1.0
TBC1D25_GTT	0	4	0	4	141	0.0283687943262	1.0
DEOD_ACG	19	92	0	137	938	0.1460554371	0.810218978102
CUNH11ORF71_TTG	1	1	0	2	13	0.153846153846	1.0
RBP1_CTT	10	4	0	35	131	0.267175572519	0.4
NEGR1_CAT	4	12	0	19	161	0.11801242236	0.842105263158
ZNF132_ATA	0	1	0	1	48	0.0208333333333	1.0
ARPC1A_GCA	0	2	0	2	144	0.0138888888889	1.0
DMBX1_CCG	0	6	0	6	180	0.0333333333333	1.0
ASNA_CGC	1	0	1	2	14	0.142857142857	1.0
FUT5_CTA	0	2	0	2	7	0.285714285714	1.0
ORF162_ATC	0	1	0	1	4	0.25	1.0
ORF162_ATA	0	0	1	1	4	0.25	1.0
TCIRG1_ACT	0	5	0	5	130	0.0384615384615	1.0
KRT77_CAT	1	4	0	5	62	0.0806451612903	1.0
KSR1_CGT	0	3	0	3	169	0.0177514792899	1.0
MNMA_AAA	2	6	0	12	371	0.0323450134771	0.666666666667
MNMA_AAC	0	6	0	7	371	0.0188679245283	0.857142857143
TPST1_GTA	2	6	0	17	187	0.0909090909091	0.470588235294
KSR1_CGG	0	0	1	1	169	0.00591715976331	1.0
MNMA_AAT	4	22	0	28	371	0.0754716981132	0.928571428571
KSR1_CGC	0	2	0	2	169	0.0118343195266	1.0
KRT77_CAC	0	1	0	1	62	0.0161290322581	1.0
KSR1_CGA	0	2	0	2	169	0.0118343195266	1.0
TPST1_GTT	0	1	0	1	187	0.00534759358289	1.0
PSME2_TAC	0	1	0	1	128	0.0078125	1.0
IL26_AAT	0	4	0	6	100	0.06	0.666666666667
PSME2_TAA	3	0	0	3	128	0.0234375	1.0
PSME2_TAG	1	0	0	7	128	0.0546875	0.142857142857
PLEKHM1_AGT	0	1	0	1	166	0.00602409638554	1.0
SLC2A13_CGT	1	18	0	22	152	0.144736842105	0.863636363636
TOM1L1_GGG	1	6	0	7	159	0.0440251572327	1.0
ZNF569_AGT	0	1	0	1	49	0.0204081632653	1.0
IFFO1_TAT	0	8	0	13	177	0.0734463276836	0.615384615385
TOM1L1_GGC	2	10	0	13	159	0.0817610062893	0.923076923077
KPNB1_TAA	10	1	0	15	178	0.0842696629213	0.733333333333
IL26_AAC	0	1	0	1	100	0.01	1.0
TOM1L1_GGT	0	6	0	6	159	0.0377358490566	1.0
SLC2A13_CGG	0	6	0	7	152	0.0460526315789	0.857142857143
PILRA_CCT	0	1	0	1	53	0.0188679245283	1.0
SLC2A13_CGC	0	4	0	4	152	0.0263157894737	1.0
SLC2A13_CGA	0	5	0	5	152	0.0328947368421	1.0
UBIAD1_AGG	0	2	0	2	187	0.0106951871658	1.0
UBIAD1_AGA	6	13	0	28	187	0.149732620321	0.678571428571
ANK1_TGT	5	10	0	28	121	0.231404958678	0.535714285714
TEFM_AGC	0	1	0	1	135	0.00740740740741	1.0
EZR_GCT	0	1	0	2	172	0.0116279069767	0.5
SPCS3_ATC	4	11	0	17	185	0.0918918918919	0.882352941176
SPCS3_ATA	3	5	0	19	185	0.102702702703	0.421052631579
UBIAD1_AGT	0	9	0	13	187	0.0695187165775	0.692307692308
LMOD2_GTA	2	12	0	17	168	0.10119047619	0.823529411765
GTSE1_ACA	0	1	0	1	190	0.00526315789474	1.0
GTSE1_ACG	1	8	0	10	190	0.0526315789474	0.9
SCRN3_TCA	0	1	0	1	195	0.00512820512821	1.0
EZR_GCA	0	2	0	3	172	0.0174418604651	0.666666666667
SPCS3_ATT	0	4	0	5	185	0.027027027027	0.8
ANK1_TGG	1	1	0	3	121	0.0247933884298	0.666666666667
ANK1_TGA	1	10	0	11	121	0.0909090909091	1.0
TEFM_AGT	0	3	0	3	135	0.0222222222222	1.0
EZR_GCG	5	10	0	21	172	0.122093023256	0.714285714286
FANCF_GCG	1	4	0	7	154	0.0454545454545	0.714285714286
ZNRF1_CGC	0	4	0	4	157	0.0254777070064	1.0
ZNRF1_CGA	4	8	0	46	157	0.292993630573	0.260869565217
BMPER_TTG	0	2	0	2	172	0.0116279069767	1.0
ZNRF1_CGG	0	14	0	16	157	0.101910828025	0.875
FANCF_GCA	0	2	0	2	154	0.012987012987	1.0
CNGB1_CGG	0	2	0	2	143	0.013986013986	1.0
TRIM52_AAA	0	1	0	2	36	0.0555555555556	0.5
PAAC_TCC	0	3	0	3	134	0.0223880597015	1.0
SPT3_TGC	0	1	0	3	6	0.5	0.333333333333
SPT3_TGA	1	0	0	1	6	0.166666666667	1.0
SPT3_TGG	0	0	1	1	6	0.166666666667	1.0
ZNRF1_CGT	21	5	0	43	157	0.273885350318	0.604651162791
CHAA_TCT	1	0	0	2	6	0.333333333333	0.5
CKS1B_GCC	5	6	0	24	132	0.181818181818	0.458333333333
CPR7_TAA	0	1	0	1	4	0.25	1.0
CPR7_TAG	1	0	0	1	4	0.25	1.0
FAM177A1_GCT	0	3	0	4	184	0.0217391304348	0.75
MRGPRD_AGT	0	3	0	5	54	0.0925925925926	0.6
VPS4_CGG	0	3	0	5	17	0.294117647059	0.6
ACRC_GGT	0	1	0	1	109	0.00917431192661	1.0
VPS4_CGA	0	2	0	4	17	0.235294117647	0.5
VPS4_CGC	0	3	0	6	17	0.352941176471	0.5
FAM177A1_GCC	0	2	0	3	184	0.0163043478261	0.666666666667
FAM177A1_GCG	20	18	0	60	184	0.326086956522	0.633333333333
AP1AR_TCC	0	3	0	3	191	0.0157068062827	1.0
VPS4_CGT	0	1	0	1	17	0.0588235294118	1.0
SMC6_TAA	11	10	0	73	181	0.403314917127	0.287671232877
MOXR_AGA	2	0	0	2	8	0.25	1.0
MOXR_AGG	1	1	1	4	8	0.5	0.75
CPNE6_CTA	0	1	0	1	89	0.0112359550562	1.0
TRIM35_CGT	1	10	0	17	131	0.129770992366	0.647058823529
NAXD_AGG	0	1	0	1	70	0.0142857142857	1.0
MOXR_AGT	1	0	1	3	8	0.375	0.666666666667
TRIM35_CGA	0	5	0	8	131	0.0610687022901	0.625
SNTB2_CGA	5	6	0	17	138	0.123188405797	0.647058823529
PPOX_GAA	3	1	0	9	145	0.0620689655172	0.444444444444
SNTB2_CGG	0	1	0	1	138	0.00724637681159	1.0
ZYG11B_TCG	2	15	0	23	123	0.186991869919	0.739130434783
HACD4_TGT	0	1	0	1	129	0.0077519379845	1.0
TGM6_ATA	0	2	0	2	93	0.0215053763441	1.0
CXHXORF36_ACG	0	1	0	1	13	0.0769230769231	1.0
PPOX_GAT	0	4	0	4	145	0.0275862068966	1.0
GPR52_TTA	0	1	1	2	180	0.0111111111111	1.0
SNTB2_CGT	12	6	0	42	138	0.304347826087	0.428571428571
ZDHHC9_ACG	2	4	0	9	184	0.0489130434783	0.666666666667
HACD4_TGA	3	12	0	49	129	0.37984496124	0.30612244898
TGM6_ATT	0	1	0	1	93	0.010752688172	1.0
PPP1R2_TGG	4	12	0	48	185	0.259459459459	0.333333333333
HOGA1_TTG	0	6	0	6	176	0.0340909090909	1.0
HOGA1_TTA	22	6	0	49	176	0.278409090909	0.571428571429
EBGC_CAT	0	2	0	2	8	0.25	1.0
MSANTD1_GGC	0	1	0	29	152	0.190789473684	0.0344827586207
ATP5E_GAC	13	3	0	20	172	0.116279069767	0.8
MSANTD1_GGG	2	5	0	34	152	0.223684210526	0.205882352941
EBGC_CAC	0	2	0	2	8	0.25	1.0
HOGA1_TTT	0	13	0	15	176	0.0852272727273	0.866666666667
EBGC_CAA	0	3	0	3	8	0.375	1.0
EBGC_CAG	0	1	0	1	8	0.125	1.0
NAA20_TTG	1	8	0	9	180	0.05	1.0
TUSE_CTC	0	1	0	1	4	0.25	1.0
TUSE_CTA	1	0	0	1	4	0.25	1.0
NAA20_TTC	0	10	0	10	180	0.0555555555556	1.0
THI2_GTT	0	0	1	1	4	0.25	1.0
NAA20_TTA	7	11	0	29	180	0.161111111111	0.620689655172
MSANTD1_GGT	2	16	0	33	152	0.217105263158	0.545454545455
GDI2_GGT	0	2	0	2	139	0.0143884892086	1.0
GPAA1_ATT	2	4	0	11	139	0.0791366906475	0.545454545455
SLC2A4_CTA	2	4	0	6	127	0.0472440944882	1.0
FPR3_CGG	0	1	1	2	14	0.142857142857	1.0
RETNLB_AGC	2	5	0	12	47	0.255319148936	0.583333333333
GBPC_TCC	0	0	1	1	5	0.2	1.0
SLC2A4_CTT	0	1	0	1	127	0.00787401574803	1.0
GPAA1_ATA	12	14	0	45	139	0.323741007194	0.577777777778
CUNH3ORF62_GTA	1	4	0	5	18	0.277777777778	1.0
CUNH8ORF48_TAG	2	3	0	5	26	0.192307692308	1.0
CUNH8ORF48_TAA	7	1	0	8	26	0.307692307692	1.0
PHR2_CAT	0	1	0	1	5	0.2	1.0
CCE1_GCC	0	1	0	1	4	0.25	1.0
CCE1_GCG	0	0	1	1	4	0.25	1.0
KCNK3_GGT	9	9	0	32	144	0.222222222222	0.5625
CUNH8ORF48_TAT	0	0	1	1	26	0.0384615384615	1.0
EMTA_CCC	3	12	0	28	101	0.277227722772	0.535714285714
METRNL_TTT	0	2	0	2	172	0.0116279069767	1.0
UBALD1_AGG	5	13	0	42	126	0.333333333333	0.428571428571
PHR2_CAG	0	1	0	2	5	0.4	0.5
ORF129B_CTC	0	0	1	1	2	0.5	1.0
MAGOH_TAA	5	6	0	64	153	0.418300653595	0.171875
SF3B2_AGC	0	2	0	2	136	0.0147058823529	1.0
SF3B2_AGA	1	4	0	6	136	0.0441176470588	0.833333333333
SF3B2_AGG	0	3	0	3	136	0.0220588235294	1.0
HSPA6_CGA	1	2	0	4	28	0.142857142857	0.75
OPT1_ATA	0	1	0	1	5	0.2	1.0
YOAB_ACC	0	0	1	1	3	0.333333333333	1.0
CTBS_GTA	0	1	1	2	181	0.0110497237569	1.0
SMYD4_ACG	1	14	0	15	188	0.0797872340426	1.0
SF3B2_AGT	0	5	0	6	136	0.0441176470588	0.833333333333
CCDC28A_TAC	26	14	1	62	165	0.375757575758	0.661290322581
DINF_TCT	0	1	0	1	8	0.125	1.0
CATSPERG_AAT	0	1	0	1	91	0.010989010989	1.0
GLK1_ATT	0	1	0	1	11	0.0909090909091	1.0
FLBT_AAC	0	1	0	1	124	0.00806451612903	1.0
LRRC55_TGA	2	1	0	27	107	0.252336448598	0.111111111111
NACA_AAT	3	9	0	26	153	0.169934640523	0.461538461538
DINF_TCA	0	1	0	1	8	0.125	1.0
CATSPERG_AAC	0	1	0	1	91	0.010989010989	1.0
SLC12A9_GGT	0	1	0	1	153	0.00653594771242	1.0
GLK1_ATA	0	2	0	2	11	0.181818181818	1.0
LRRC55_TGT	3	7	0	17	107	0.158878504673	0.588235294118
ZNF473_TGT	0	1	0	1	80	0.0125	1.0
SPATA2L_GGA	4	9	0	20	146	0.13698630137	0.65
GATA4_TGC	0	2	0	2	181	0.0110497237569	1.0
RAB43_TAC	0	1	0	1	152	0.00657894736842	1.0
ATP14_TGC	1	0	0	1	5	0.2	1.0
ATP14_TGA	1	0	0	1	5	0.2	1.0
HOFQ_TGG	0	1	0	1	27	0.037037037037	1.0
KCNK3_GGG	0	2	0	2	144	0.0138888888889	1.0
ZNF473_TGA	11	3	0	21	80	0.2625	0.666666666667
PYRR_CCT	1	1	0	2	13	0.153846153846	1.0
CARKD_GTT	0	1	0	2	116	0.0172413793103	0.5
B4GALNT4_GTA	1	6	0	19	132	0.143939393939	0.368421052632
POLR1B_CAA	0	1	0	1	192	0.00520833333333	1.0
DDB2_GCT	0	2	0	2	181	0.0110497237569	1.0
SNX27_TTT	0	1	0	1	154	0.00649350649351	1.0
SUFC_TGA	124	132	0	904	1946	0.464542651593	0.283185840708
PYRR_CCG	0	2	0	3	13	0.230769230769	0.666666666667
ITGA5_TGA	2	1	0	21	111	0.189189189189	0.142857142857
POLR1B_CAT	0	1	0	1	192	0.00520833333333	1.0
B4GALNT4_GTT	0	5	0	6	132	0.0454545454545	0.833333333333
PYRR_CCC	0	1	0	5	13	0.384615384615	0.2
PYRR_CCA	0	3	0	3	13	0.230769230769	1.0
SNX27_TTA	3	7	1	16	154	0.103896103896	0.6875
DDB2_GCG	4	15	0	24	181	0.132596685083	0.791666666667
DDB2_GCC	0	1	0	1	181	0.00552486187845	1.0
SNX27_TTG	1	3	0	4	154	0.025974025974	1.0
DDB2_GCA	0	1	0	1	181	0.00552486187845	1.0
MMOD_GGT	1	0	0	1	6	0.166666666667	1.0
CUNH6ORF201_GTT	0	2	0	3	12	0.25	0.666666666667
EML2_TAT	0	2	0	4	93	0.0430107526882	0.5
AARA_AGA	0	0	1	1	4	0.25	1.0
PLB2_GGG	0	1	0	1	5	0.2	1.0
THBS1_ATA	1	5	0	11	173	0.0635838150289	0.545454545455
GPA33_CAT	1	17	0	27	173	0.156069364162	0.666666666667
EML2_TAA	9	0	0	10	93	0.10752688172	0.9
CUNH6ORF201_GTA	0	3	0	3	12	0.25	1.0
EML2_TAG	3	3	1	20	93	0.215053763441	0.35
GPA33_CAA	0	2	0	2	173	0.0115606936416	1.0
GPA33_CAC	9	14	0	29	173	0.167630057803	0.793103448276
OST1_AGG	0	2	0	4	11	0.363636363636	0.5
PQIA_CAA	0	0	1	1	5	0.2	1.0
SMIM18_CGG	11	0	0	14	193	0.0725388601036	0.785714285714
SMIM18_CGA	14	5	0	27	193	0.139896373057	0.703703703704
SMIM18_CGC	11	10	1	33	193	0.170984455959	0.666666666667
ZNF446_ACT	2	6	0	11	81	0.135802469136	0.727272727273
FIGF_GTT	0	2	0	2	133	0.015037593985	1.0
ZNF592_CCA	0	2	0	2	177	0.0112994350282	1.0
SUFC_TGT	98	15	0	141	1946	0.0724563206578	0.801418439716
PHKA2_GTA	0	1	0	1	144	0.00694444444444	1.0
ZC3H4_GCT	0	1	0	1	124	0.00806451612903	1.0
NAPD_TGG	1	0	0	3	11	0.272727272727	0.333333333333
BLVRA_CAC	0	4	0	6	183	0.0327868852459	0.666666666667
PHACTR2_GGC	0	1	0	1	188	0.00531914893617	1.0
BLVRA_CAA	1	5	0	6	183	0.0327868852459	1.0
SEC13_GCA	0	5	0	6	196	0.030612244898	0.833333333333
BZRAP1_ATA	3	8	0	22	91	0.241758241758	0.5
POFUT2_CGC	0	3	0	3	177	0.0169491525424	1.0
MAS1L_CCG	0	3	1	5	10	0.5	0.8
SEC13_GCG	7	21	0	37	196	0.188775510204	0.756756756757
NEK9_TTA	0	1	0	1	169	0.00591715976331	1.0
FZD1_GTT	11	22	0	53	120	0.441666666667	0.622641509434
SLC26A4_CTA	0	2	0	2	158	0.0126582278481	1.0
ORF121_GTC	0	0	1	1	2	0.5	1.0
NUP43_TCC	0	2	0	2	195	0.0102564102564	1.0
SERPINA9_CGT	7	3	0	18	47	0.382978723404	0.555555555556
SEC13_GCT	0	1	0	1	196	0.00510204081633	1.0
NUP43_TCG	23	18	0	67	195	0.34358974359	0.611940298507
GNAI3_TTA	0	4	0	13	129	0.100775193798	0.307692307692
GNAI3_TTG	0	1	0	1	129	0.0077519379845	1.0
CCL4_AAA	1	4	0	5	30	0.166666666667	1.0
MGE1_TAG	0	0	2	2	6	0.333333333333	1.0
TMEM206_ACA	0	1	0	1	195	0.00512820512821	1.0
MGE1_TAA	1	1	0	2	6	0.333333333333	1.0
FAM178A_TAT	0	2	0	3	59	0.0508474576271	0.666666666667
MGE1_TAC	0	1	0	1	6	0.166666666667	1.0
TFAM_CGC	2	18	0	27	173	0.156069364162	0.740740740741
TMEM206_ACG	8	15	0	37	195	0.189743589744	0.621621621622
FAM178A_TAA	4	5	1	23	59	0.389830508475	0.434782608696
MGE1_TAT	0	1	0	1	6	0.166666666667	1.0
TFAM_CGA	2	8	0	19	173	0.109826589595	0.526315789474
CCL4_AAT	7	0	0	8	30	0.266666666667	0.875
APCS_AGG	3	8	1	21	54	0.388888888889	0.571428571429
FAM178A_TAG	3	0	0	3	59	0.0508474576271	1.0
SLC30A6_CGA	1	3	0	4	187	0.0213903743316	1.0
HFLK_TAG	35	5	0	63	1241	0.0507655116841	0.634920634921
CALML5_GGT	1	6	0	8	54	0.148148148148	0.875
LAMTOR1_GCA	0	3	0	3	161	0.0186335403727	1.0
LCB2_AGC	0	1	0	1	8	0.125	1.0
LHFP_GAC	2	9	0	13	163	0.079754601227	0.846153846154
LHFP_GAA	0	6	0	6	163	0.0368098159509	1.0
GROS_AAG	0	0	1	1	4	0.25	1.0
CALML5_GGG	0	1	0	1	54	0.0185185185185	1.0
CALML5_GGA	9	3	0	27	54	0.5	0.444444444444
LHFP_GAT	5	22	0	33	163	0.20245398773	0.818181818182
TNNI1_GAA	1	3	0	4	144	0.0277777777778	1.0
PGRMC1_ATA	9	14	0	71	142	0.5	0.323943661972
CRIM1_CTT	0	1	0	1	171	0.00584795321637	1.0
EDA_TCA	2	14	0	19	194	0.0979381443299	0.842105263158
MARCO_CCG	0	20	0	23	158	0.145569620253	0.869565217391
BCRB_GTA	2	0	0	2	8	0.25	1.0
TPR2_GGG	0	1	0	1	4	0.25	1.0
MIAB_GTC	2	11	0	15	179	0.0837988826816	0.866666666667
MIAB_GTG	0	5	0	5	179	0.0279329608939	1.0
CRIM1_CTA	0	2	0	2	171	0.0116959064327	1.0
BCRB_GTT	0	2	0	4	8	0.5	0.5
AATB_CAG	0	1	0	2	7	0.285714285714	0.5
SPSB2_ACT	0	1	1	2	78	0.025641025641	1.0
TNNI1_GAT	0	3	0	5	144	0.0347222222222	0.6
TPR2_GGT	0	1	0	1	4	0.25	1.0
MIAB_GTT	0	4	0	4	179	0.0223463687151	1.0
KRTAP26-1_GAT	0	1	0	1	5	0.2	1.0
PIK3C2B_ACT	0	3	0	3	149	0.0201342281879	1.0
FAM175A_CTA	1	4	1	7	167	0.0419161676647	0.857142857143
R3HCC1L_CCG	13	12	1	45	171	0.263157894737	0.577777777778
GLT1_CGC	1	1	0	2	12	0.166666666667	1.0
BIOA_GGT	0	11	0	13	440	0.0295454545455	0.846153846154
TIMM9_AGT	5	0	2	7	197	0.0355329949239	1.0
NUP88_TGG	0	1	0	1	180	0.00555555555556	1.0
PDUB_TGG	1	0	0	1	3	0.333333333333	1.0
LDOC1_GGT	7	2	1	31	75	0.413333333333	0.322580645161
TXNRD3_GTA	0	2	0	3	125	0.024	0.666666666667
SGSH_TTA	13	13	0	68	162	0.41975308642	0.382352941176
LRP5_GAA	0	1	0	1	143	0.00699300699301	1.0
LDOC1_GGA	5	0	1	7	75	0.0933333333333	0.857142857143
TIMM9_AGG	10	14	0	97	197	0.492385786802	0.247422680412
TIMM9_AGA	0	8	0	8	197	0.0406091370558	1.0
EPMB_ATA	6	33	0	44	459	0.0958605664488	0.886363636364
LDOC1_GGG	0	1	0	1	75	0.0133333333333	1.0
RPOC_TTT	102	126	0	658	2736	0.240497076023	0.346504559271
HPPD_GAA	6	36	0	46	1429	0.0321903428971	0.913043478261
TSPAN14_GTA	12	13	0	62	175	0.354285714286	0.403225806452
TFAM_CGT	0	4	0	5	173	0.028901734104	0.8
HUTW_CGG	2	3	0	5	18	0.277777777778	1.0
LRRC52_AGT	0	7	0	10	168	0.0595238095238	0.7
PHOSPHO2_CTT	0	3	0	3	183	0.016393442623	1.0
TSPYL6_CCC	0	0	1	1	26	0.0384615384615	1.0
WBP4_AAC	0	2	0	2	184	0.0108695652174	1.0
GDH_TAT	0	3	0	3	17	0.176470588235	1.0
RNF186_GTT	11	12	0	58	158	0.367088607595	0.396551724138
RPOC_TTG	41	106	0	262	2736	0.0957602339181	0.56106870229
SPATS2L_GCG	7	18	0	29	159	0.182389937107	0.862068965517
TSPAN14_GTT	1	2	0	3	175	0.0171428571429	1.0
CSK_GGT	0	2	0	2	167	0.0119760479042	1.0
GDH_TAA	3	0	0	7	17	0.411764705882	0.428571428571
LRRC52_AGG	0	2	0	2	168	0.0119047619048	1.0
GDH_TAG	1	1	0	6	17	0.352941176471	0.333333333333
LRRC52_AGA	6	9	0	24	168	0.142857142857	0.625
LRRC52_AGC	0	1	0	1	168	0.00595238095238	1.0
VWA2_ACA	0	1	0	1	181	0.00552486187845	1.0
RECQ2_CCG	0	0	1	1	2	0.5	1.0
UAP1_TTG	0	1	0	1	198	0.00505050505051	1.0
RPS6KA2_CAA	0	2	0	2	133	0.015037593985	1.0
LACRT_GAC	0	1	0	3	22	0.136363636364	0.333333333333
PRKG2_CAA	0	1	0	1	163	0.00613496932515	1.0
CYP7A1_TCG	1	1	1	4	11	0.363636363636	0.75
GPR27_AAG	1	2	0	4	113	0.0353982300885	0.75
IMPA_AGG	0	1	0	2	5	0.4	0.5
PIH1D1_AGA	1	6	0	17	138	0.123188405797	0.411764705882
PIH1D1_AGG	0	2	0	2	138	0.0144927536232	1.0
RPLO_CAC	2	15	0	27	76	0.355263157895	0.62962962963
GPR27_AAA	3	6	0	11	113	0.0973451327434	0.818181818182
LRRC41_CTA	2	10	0	17	174	0.0977011494253	0.705882352941
PRKG2_CAT	0	2	0	2	163	0.0122699386503	1.0
RPS6KA2_CAT	0	1	0	3	133	0.0225563909774	0.333333333333
PSAN_AAT	0	0	1	2	5	0.4	0.5
ABHD2_CGT	16	10	0	80	168	0.47619047619	0.325
NAD5_GCG	0	1	0	1	8	0.125	1.0
NAD5_GCA	0	1	0	1	8	0.125	1.0
NAD5_GCC	0	1	0	1	8	0.125	1.0
ZBED8_TAG	1	0	0	1	63	0.015873015873	1.0
TCF24_CGG	1	4	0	7	177	0.0395480225989	0.714285714286
ZBED8_TAA	0	4	0	14	63	0.222222222222	0.285714285714
CSBD_CAA	0	1	0	1	4	0.25	1.0
ABHD2_CGC	0	3	0	5	168	0.0297619047619	0.6
CSBD_CAG	0	1	0	1	4	0.25	1.0
SIRT3_AAA	2	14	0	23	182	0.126373626374	0.695652173913
KCNK2_CCG	12	16	0	58	177	0.327683615819	0.48275862069
AK4_GTT	1	6	1	16	176	0.0909090909091	0.5
EGR2_CAA	2	14	0	25	134	0.186567164179	0.64
PTP3_TGT	0	1	1	2	5	0.4	1.0
DRD3_CTA	4	19	0	30	179	0.167597765363	0.766666666667
EIF4A2_TAC	0	1	0	1	183	0.00546448087432	1.0
TCEAL6_CTG	0	1	0	1	13	0.0769230769231	1.0
EGR2_CAT	0	5	0	7	134	0.0522388059701	0.714285714286
AK4_GTA	3	19	0	35	176	0.198863636364	0.628571428571
DRD3_CTT	0	3	0	3	179	0.0167597765363	1.0
PTP3_TGA	1	0	0	1	5	0.2	1.0
KRT31_TCA	2	1	0	7	14	0.5	0.428571428571
FAF1_ACG	0	8	0	8	183	0.0437158469945	1.0
NDUFB1_ATC	14	13	0	56	145	0.386206896552	0.482142857143
NDUFB1_ATA	11	7	2	49	145	0.337931034483	0.408163265306
PAFAH1B3_TAA	7	4	0	49	125	0.392	0.224489795918
PAFAH1B3_TAC	0	4	0	4	125	0.032	1.0
SLC25A21_AGT	0	4	0	4	194	0.020618556701	1.0
TMEM95_TAC	0	1	1	2	91	0.021978021978	1.0
PAFAH1B3_TAG	4	2	0	11	125	0.088	0.545454545455
STK19_GCA	0	3	0	5	130	0.0384615384615	0.6
NDUFB1_ATT	2	19	0	33	145	0.227586206897	0.636363636364
NUAK1_GCA	0	3	0	3	180	0.0166666666667	1.0
CAS1_CGT	5	19	0	28	219	0.127853881279	0.857142857143
PPP1CA_GGT	1	4	0	5	108	0.0462962962963	1.0
SLC25A21_AGG	0	1	0	1	194	0.00515463917526	1.0
ANXA1_GGG	0	4	0	4	177	0.0225988700565	1.0
PAFAH1B3_TAT	6	11	0	37	125	0.296	0.459459459459
SLC25A21_AGA	0	1	0	1	194	0.00515463917526	1.0
IMPA_AGT	0	1	0	1	5	0.2	1.0
LMTA_TGA	3	0	0	3	11	0.272727272727	1.0
YY1AP1_TCG	2	1	0	5	15	0.333333333333	0.6
LMTA_TGC	4	0	0	4	11	0.363636363636	1.0
YGEA_AGC	0	0	1	1	5	0.2	1.0
MTMR14_CTA	6	15	0	39	181	0.21546961326	0.538461538462
LIN37_GAA	0	2	0	3	135	0.0222222222222	0.666666666667
TBCEL_TAA	8	10	0	84	173	0.485549132948	0.214285714286
HISG_TTG	4	114	0	123	518	0.237451737452	0.959349593496
LMTA_TGT	0	1	0	1	11	0.0909090909091	1.0
FRRS1_TGA	0	10	0	10	145	0.0689655172414	1.0
HISG_TTC	3	9	0	13	518	0.0250965250965	0.923076923077
STK19_GCG	0	8	0	8	130	0.0615384615385	1.0
HISG_TTA	42	15	0	92	518	0.177606177606	0.619565217391
PNLIPRP3_TGA	8	0	1	19	65	0.292307692308	0.473684210526
PSAN_AAA	0	0	1	2	5	0.4	0.5
PDA1_GTA	2	1	0	3	7	0.428571428571	1.0
DHC1_CGA	0	0	1	1	5	0.2	1.0
XYL2_CGA	0	1	0	2	5	0.4	0.5
NOX_TTA	0	1	0	2	10	0.2	0.5
XYL2_CGC	1	1	0	2	5	0.4	1.0
ARL4A_TTT	0	8	0	11	179	0.0614525139665	0.727272727273
GOT1L1_ATA	0	2	0	2	98	0.0204081632653	1.0
XYL2_CGG	1	0	0	1	5	0.2	1.0
NOX_TTG	0	2	0	2	10	0.2	1.0
DHC1_CGT	0	0	1	1	5	0.2	1.0
GUDD_CGC	4	14	0	22	957	0.0229885057471	0.818181818182
PABPN1L_GGA	0	1	0	1	156	0.00641025641026	1.0
GUDD_CGA	184	117	0	477	957	0.498432601881	0.631027253669
NOX_TTT	0	1	0	2	10	0.2	0.5
XYL2_CGT	0	1	0	2	5	0.4	0.5
BMP3_CGG	0	2	0	2	181	0.0110497237569	1.0
YFEA_ACC	0	0	1	1	2	0.5	1.0
ZCCHC24_CGC	0	4	0	4	184	0.0217391304348	1.0
NRTN_CGT	9	10	1	26	120	0.216666666667	0.769230769231
TRIM72_GCA	0	1	0	1	100	0.01	1.0
CD200R1L_CCC	0	2	0	5	17	0.294117647059	0.4
YFEA_ACT	0	0	1	1	2	0.5	1.0
ZNUB_CCC	1	2	2	5	17	0.294117647059	1.0
KCNF1_CCT	3	8	0	17	183	0.0928961748634	0.647058823529
ZNUB_CCA	0	5	0	6	17	0.352941176471	0.833333333333
ZCCHC24_CGG	17	4	2	68	184	0.369565217391	0.338235294118
ZNUB_CCG	0	5	0	6	17	0.352941176471	0.833333333333
NRTN_CGA	2	14	0	21	120	0.175	0.761904761905
YFED_CGA	0	0	1	1	2	0.5	1.0
NRTN_CGC	0	2	0	2	120	0.0166666666667	1.0
USPA_TGT	1	1	1	3	9	0.333333333333	1.0
THSD4_CCG	4	6	0	11	166	0.066265060241	0.909090909091
YHJQ_CCC	5	16	0	27	303	0.0891089108911	0.777777777778
FCGRT_TTA	9	5	0	43	89	0.483146067416	0.325581395349
F5_TAG	3	11	0	75	152	0.493421052632	0.186666666667
ARO2_CTA	0	1	0	1	4	0.25	1.0
ATRAID_AGC	2	3	0	12	157	0.0764331210191	0.416666666667
CCDC14_GTC	0	1	0	1	165	0.00606060606061	1.0
CCDC14_GTA	0	3	0	3	165	0.0181818181818	1.0
USPA_TGG	0	2	0	2	9	0.222222222222	1.0
USPA_TGC	0	0	2	2	9	0.222222222222	1.0
CCDC12_ACC	3	28	0	42	183	0.229508196721	0.738095238095
CCDC14_GTT	0	3	0	3	165	0.0181818181818	1.0
CCDC12_ACG	20	17	0	87	183	0.475409836066	0.425287356322
ANKRD33_TTC	0	1	0	1	105	0.00952380952381	1.0
ANKRD33_TTA	13	4	1	31	105	0.295238095238	0.58064516129
ANKRD33_TTG	1	6	0	13	105	0.12380952381	0.538461538462
TCF7_GTC	0	1	0	1	151	0.00662251655629	1.0
IQCE_ATT	0	3	0	4	168	0.0238095238095	0.75
SPATA25_TTA	7	4	1	32	95	0.336842105263	0.375
SPATA25_TTG	0	1	0	1	95	0.0105263157895	1.0
ANKRD33_TTT	1	6	0	7	105	0.0666666666667	1.0
ZNF804B_CCG	0	6	0	7	147	0.047619047619	0.857142857143
SLC25A28_TTC	0	2	0	2	159	0.0125786163522	1.0
ZNF524_GTT	1	10	0	15	92	0.163043478261	0.733333333333
SPATA25_TTT	11	5	0	30	95	0.315789473684	0.533333333333
PHLDA3_TGA	3	3	0	59	138	0.427536231884	0.101694915254
DNAJC9_ATA	2	7	1	16	183	0.0874316939891	0.625
CACNA1G_GTA	0	1	0	1	147	0.00680272108844	1.0
PHOA_ACT	0	1	0	1	9	0.111111111111	1.0
PSTPIP2_GCT	0	1	0	1	186	0.00537634408602	1.0
MS_AGG	0	1	0	1	3	0.333333333333	1.0
KORB_CAT	0	0	1	1	4	0.25	1.0
DNAJC9_ATT	2	7	0	13	183	0.0710382513661	0.692307692308
CIB3_TCC	13	8	0	64	193	0.331606217617	0.328125
FTSZ_CAT	19	28	0	122	308	0.396103896104	0.385245901639
SOAT2_TTA	9	6	0	50	101	0.49504950495	0.3
PIP_ACA	174	147	0	632	1284	0.492211838006	0.507911392405
GPR56_GTA	1	4	0	5	47	0.106382978723	1.0
PHOA_ACA	0	1	1	2	9	0.222222222222	1.0
PIP_ACC	0	14	0	16	1284	0.01246105919	0.875
HCAT_AGT	0	1	0	1	6	0.166666666667	1.0
CUNH14ORF80_TTA	3	2	0	13	34	0.382352941176	0.384615384615
SMIM2_TAT	2	2	0	7	17	0.411764705882	0.571428571429
AGA1_GAA	0	0	1	1	4	0.25	1.0
ADAMTS8_TTA	12	8	0	71	156	0.455128205128	0.281690140845
HCAT_AGA	0	0	1	1	6	0.166666666667	1.0
CUNH14ORF80_TTT	0	1	0	1	34	0.0294117647059	1.0
HCAT_AGG	1	0	0	1	6	0.166666666667	1.0
OPN5_AAT	0	2	0	2	175	0.0114285714286	1.0
SNX8_CAT	3	7	0	12	183	0.0655737704918	0.833333333333
SMIM2_TAA	0	2	2	5	17	0.294117647059	0.8
SMIM2_TAG	1	0	0	1	17	0.0588235294118	1.0
RAD1_TAA	9	6	4	55	203	0.270935960591	0.345454545455
RAD1_TAC	0	1	0	1	203	0.00492610837438	1.0
RAD1_TAG	9	14	0	77	203	0.379310344828	0.298701298701
DAP3_TTG	0	1	0	1	165	0.00606060606061	1.0
PSPD_TTC	0	1	0	1	6	0.166666666667	1.0
NPY_GGT	12	7	0	83	173	0.479768786127	0.228915662651
DAP3_TTA	6	9	0	33	165	0.2	0.454545454545
RPL36A_ATC	0	2	0	2	61	0.0327868852459	1.0
GPR107_CCC	8	4	0	17	153	0.111111111111	0.705882352941
AMOTL2_CGT	1	8	0	10	162	0.0617283950617	0.9
NPY_GGC	2	16	0	26	173	0.150289017341	0.692307692308
DAP3_TTT	0	1	0	1	165	0.00606060606061	1.0
PSPD_TTT	0	1	0	2	6	0.333333333333	0.5
NPY_GGG	4	18	0	27	173	0.156069364162	0.814814814815
SID1_TCC	0	1	0	1	5	0.2	1.0
ELOVL5_TCA	0	5	0	6	188	0.031914893617	0.833333333333
ELOVL5_TCG	7	17	0	37	188	0.196808510638	0.648648648649
CXCL6_GAT	6	2	0	9	27	0.333333333333	0.888888888889
UQCC_GCA	0	2	0	2	5	0.4	1.0
UQCC_GCG	0	0	1	1	5	0.2	1.0
ELOVL5_TCT	0	1	0	1	188	0.00531914893617	1.0
HIST1H1C_AGT	0	0	1	1	3	0.333333333333	1.0
MURA2_CCC	0	0	1	1	2	0.5	1.0
TPBG_CCA	10	7	0	37	167	0.221556886228	0.459459459459
RNFC_TCG	0	1	1	2	7	0.285714285714	1.0
TPBG_CCG	9	6	0	20	167	0.119760479042	0.75
ZPLD1_TGA	6	10	0	31	177	0.175141242938	0.516129032258
RECQL4_GTT	0	1	0	1	126	0.00793650793651	1.0
DCAF15_ATT	0	2	0	2	129	0.015503875969	1.0
DPPF_AAT	6	48	0	65	698	0.0931232091691	0.830769230769
FAM46C_AGG	1	3	0	5	180	0.0277777777778	0.8
GLDN_GCC	0	0	1	1	183	0.00546448087432	1.0
ABCA10_CAA	0	1	0	1	34	0.0294117647059	1.0
RAB33A_ACG	9	15	0	59	151	0.390728476821	0.406779661017
TPBG_CCT	3	6	0	12	167	0.0718562874251	0.75
DCAF15_ATG	0	1	0	1	129	0.0077519379845	1.0
DPPF_AAA	16	23	0	63	698	0.0902578796562	0.619047619048
DPPF_AAC	0	4	0	4	698	0.00573065902579	1.0
RBM8A_CTC	1	5	0	6	166	0.0361445783133	1.0
DCAF15_ATA	9	6	0	63	129	0.488372093023	0.238095238095
DPPF_AAG	0	5	0	5	698	0.00716332378223	1.0
PAND_GAG	2	23	0	36	281	0.128113879004	0.694444444444
RPL17_TGA	7	1	0	8	106	0.0754716981132	1.0
PAND_GAC	8	30	0	45	281	0.160142348754	0.844444444444
TFEC_ACT	0	3	0	3	186	0.0161290322581	1.0
RPL17_TGG	0	1	0	1	106	0.00943396226415	1.0
PAND_GAT	0	3	0	3	281	0.0106761565836	1.0
TTLL9_ACA	0	1	0	1	131	0.00763358778626	1.0
CNTFR_CGC	8	4	0	32	156	0.205128205128	0.375
THO2_GTA	0	1	0	1	7	0.142857142857	1.0
NGFR_TGA	0	12	0	18	154	0.116883116883	0.666666666667
SLC35C1_GAT	5	12	0	38	192	0.197916666667	0.447368421053
ANKH_CAA	20	13	1	81	186	0.435483870968	0.41975308642
SPSB2_ACA	8	8	0	36	78	0.461538461538	0.444444444444
ANKH_CAT	0	3	0	3	186	0.0161290322581	1.0
CAS1_CGA	3	27	0	35	219	0.159817351598	0.857142857143
SLC35C1_GAA	7	10	0	34	192	0.177083333333	0.5
SERPINA10_TGA	1	7	0	25	144	0.173611111111	0.32
RLF_CGT	0	2	0	2	180	0.0111111111111	1.0
EIF3D_ATA	9	8	1	52	185	0.281081081081	0.346153846154
TAF6L_ATA	15	11	0	54	138	0.391304347826	0.481481481481
MMS22L_TAA	18	13	0	72	164	0.439024390244	0.430555555556
CUNH2ORF47_CGA	0	1	0	1	6	0.166666666667	1.0
FTMT_AAT	1	3	0	4	79	0.0506329113924	1.0
EIF3D_ATT	1	2	0	4	185	0.0216216216216	0.75
RLF_CGG	0	0	1	1	180	0.00555555555556	1.0
IRS2_GCG	0	1	0	1	125	0.008	1.0
IRS2_GCA	0	1	0	1	125	0.008	1.0
RLF_CGC	0	0	1	1	180	0.00555555555556	1.0
UNC13D_CGA	0	5	0	5	157	0.031847133758	1.0
YMCB_TAA	1	0	0	1	4	0.25	1.0
ACER2_TTA	0	8	0	11	176	0.0625	0.727272727273
PTPN22_TAA	6	12	1	72	153	0.470588235294	0.263888888889
TKT1_TGA	1	0	1	2	4	0.5	1.0
PAAN_GTT	42	35	0	176	440	0.4	0.4375
DRC1_TCT	0	2	0	4	159	0.0251572327044	0.5
PRR16_GTA	2	10	0	17	183	0.0928961748634	0.705882352941
PAAN_GTC	1	4	0	5	440	0.0113636363636	1.0
PAAN_GTA	58	44	0	185	440	0.420454545455	0.551351351351
SNAP23_GAT	0	1	0	1	185	0.00540540540541	1.0
CUNH3ORF20_GCG	0	0	2	2	21	0.0952380952381	1.0
DAPC_ATT	20	33	3	202	546	0.369963369963	0.277227722772
SNX30_CAG	0	1	0	1	187	0.00534759358289	1.0
PGSA_TTC	6	49	0	58	2454	0.0236348818256	0.948275862069
PGSA_TTA	185	103	0	1040	2454	0.423797881011	0.276923076923
PGSA_TTG	64	267	0	388	2454	0.158109209454	0.853092783505
ABI3BP_TTA	0	5	0	5	156	0.0320512820513	1.0
RIRA_CGG	22	50	0	80	421	0.190023752969	0.9
MFSD1_ACG	3	14	0	19	186	0.102150537634	0.894736842105
MFSD1_ACA	0	2	0	2	186	0.010752688172	1.0
PGSA_TTT	90	174	0	679	2454	0.276691116544	0.388807069219
LYPD5_CGA	1	5	1	7	85	0.0823529411765	1.0
LYPD5_CGC	0	4	0	4	85	0.0470588235294	1.0
ARCB_CCC	0	2	0	6	16	0.375	0.333333333333
EPS8L3_GTT	1	10	0	17	121	0.140495867769	0.647058823529
FATE1_AAA	2	10	0	24	115	0.208695652174	0.5
CRYL1_CTA	1	14	0	20	182	0.10989010989	0.75
FATE1_AAC	0	1	0	1	115	0.00869565217391	1.0
CRYL1_CTG	0	1	0	1	182	0.00549450549451	1.0
FATE1_AAG	0	2	0	2	115	0.0173913043478	1.0
STARD4_ACC	2	11	0	25	168	0.14880952381	0.52
STARD4_ACA	0	4	0	4	168	0.0238095238095	1.0
OCIAD2_CGC	17	3	0	32	161	0.198757763975	0.625
STARD4_ACG	10	21	0	38	168	0.22619047619	0.815789473684
KIAA1586_GTA	0	1	0	1	26	0.0384615384615	1.0
KCND3_TGT	2	11	0	15	160	0.09375	0.866666666667
FATE1_AAT	1	9	0	12	115	0.104347826087	0.833333333333
EPS8L3_GTA	1	15	0	31	121	0.256198347107	0.516129032258
MYB1_TTA	0	2	0	2	7	0.285714285714	1.0
CRYL1_CTT	1	7	0	16	182	0.0879120879121	0.5
CIDEA_TTA	3	8	0	33	159	0.207547169811	0.333333333333
FHL1_AGT	6	20	0	37	190	0.194736842105	0.702702702703
CIDEA_TTG	0	2	0	2	159	0.0125786163522	1.0
MCPH1_CCC	0	3	0	3	171	0.0175438596491	1.0
C2H5ORF63_CAC	0	1	0	1	4	0.25	1.0
CIDEA_TTT	1	5	0	7	159	0.0440251572327	0.857142857143
PLSB_AAA	0	1	0	1	119	0.00840336134454	1.0
MCPH1_CCG	3	18	0	28	171	0.163742690058	0.75
YEDI_CGG	0	1	0	1	4	0.25	1.0
SMN1_TTT	0	1	0	1	25	0.04	1.0
YEDI_CGA	1	0	0	1	4	0.25	1.0
YEDI_CGC	0	1	0	1	4	0.25	1.0
C1H1ORF53_GTA	1	0	0	1	3	0.333333333333	1.0
AURKA_GGG	0	1	0	1	164	0.00609756097561	1.0
PRR16_GTT	0	8	0	9	183	0.0491803278689	0.888888888889
AURKA_GGC	0	1	0	1	164	0.00609756097561	1.0
SYNGR2_GTA	21	12	1	65	145	0.448275862069	0.523076923077
SYNGR2_GTC	0	4	0	5	145	0.0344827586207	0.8
OCIAD2_CGA	12	14	0	78	161	0.484472049689	0.333333333333
GABRG1_GTC	0	8	0	9	161	0.055900621118	0.888888888889
SYNGR2_GTT	3	12	0	22	145	0.151724137931	0.681818181818
CPZ_GAA	2	9	0	14	172	0.0813953488372	0.785714285714
AURKA_GGT	0	1	0	1	164	0.00609756097561	1.0
ZNRF1_CTA	5	10	0	48	157	0.305732484076	0.3125
COPS6_GGG	0	1	0	1	146	0.00684931506849	1.0
MMGT1_CTA	1	7	0	15	177	0.0847457627119	0.533333333333
COPS6_GGC	0	1	0	1	146	0.00684931506849	1.0
COPS6_GGA	0	2	0	2	146	0.013698630137	1.0
HISD_ATT	73	139	0	453	2727	0.166116611661	0.467991169978
GLGB_ACG	0	5	0	6	262	0.0229007633588	0.833333333333
COPS6_GGT	2	4	0	6	146	0.041095890411	1.0
NRFD_GCC	0	1	0	1	97	0.0103092783505	1.0
MMGT1_CTT	0	2	0	2	177	0.0112994350282	1.0
HISD_ATA	264	168	0	1265	2727	0.463879721305	0.341501976285
HISD_ATC	1	14	0	16	2727	0.00586725339201	0.9375
SNRNP35_CTT	1	13	1	20	187	0.106951871658	0.75
YARS_TTA	12	8	1	60	173	0.346820809249	0.35
SSBP2_CGA	4	14	0	19	182	0.104395604396	0.947368421053
SSBP2_CGC	11	2	0	14	182	0.0769230769231	0.928571428571
CUNH19ORF45_CGG	0	0	1	1	7	0.142857142857	1.0
LSM10_TTT	2	16	0	22	174	0.126436781609	0.818181818182
LSM10_TTC	0	2	0	2	174	0.0114942528736	1.0
LSM10_TTA	6	0	0	8	174	0.0459770114943	0.75
LSM10_TTG	19	14	0	61	174	0.350574712644	0.540983606557
CUNH19ORF45_CGT	0	1	0	1	7	0.142857142857	1.0
DLX3_ACT	4	7	0	28	156	0.179487179487	0.392857142857
EIF2D_TGG	0	1	0	1	186	0.00537634408602	1.0
CCC1_CTA	1	0	1	2	5	0.4	1.0
METRNL_TAA	2	1	0	4	172	0.0232558139535	0.75
SPINT2_TCT	0	2	0	2	102	0.0196078431373	1.0
METRNL_TAG	1	0	0	1	172	0.00581395348837	1.0
DLX3_ACG	2	7	0	12	156	0.0769230769231	0.75
YRBC_CTT	0	2	0	3	7	0.428571428571	0.666666666667
DLX3_ACA	9	12	1	46	156	0.294871794872	0.478260869565
SIAH2_CCA	0	5	0	9	131	0.0687022900763	0.555555555556
MYPOP_AGG	0	2	0	2	82	0.0243902439024	1.0
PRSS35_ATT	1	8	0	9	190	0.0473684210526	1.0
PMR1_CCG	0	1	0	1	7	0.142857142857	1.0
IQCF6_TCT	3	8	0	22	88	0.25	0.5
ZNF703_TGA	1	1	0	15	120	0.125	0.133333333333
MAPK10_CCC	0	2	0	2	161	0.0124223602484	1.0
MS_AGT	0	0	1	1	3	0.333333333333	1.0
TRMT10C_ATT	0	1	0	1	191	0.00523560209424	1.0
TCL1A_TTT	13	4	0	24	73	0.328767123288	0.708333333333
ARGS_ACT	5	21	0	35	155	0.225806451613	0.742857142857
BPHC_CGG	0	1	0	1	83	0.0120481927711	1.0
SHISA9_CGC	1	4	0	6	153	0.0392156862745	0.833333333333
ACIN1_ATA	0	2	0	2	93	0.0215053763441	1.0
BPHC_CGA	2	28	0	34	83	0.409638554217	0.882352941176
ARGS_ACC	0	10	0	11	155	0.0709677419355	0.909090909091
POTE_TAA	3	0	1	5	14	0.357142857143	0.8
ARGS_ACA	5	18	0	39	155	0.251612903226	0.589743589744
SIAH2_CCG	0	3	0	3	131	0.0229007633588	1.0
ARGS_ACG	1	10	0	11	155	0.0709677419355	1.0
TRMT10C_ATA	0	3	0	3	191	0.0157068062827	1.0
KAT5_GGA	0	3	0	4	131	0.030534351145	0.75
PSMB1_CCT	1	11	1	13	190	0.0684210526316	1.0
RBM23_CCA	0	2	0	2	85	0.0235294117647	1.0
SLMA_ACT	2	1	0	3	9	0.333333333333	1.0
TCEANC2_ACT	0	3	0	3	192	0.015625	1.0
SLMA_ACC	0	1	1	2	9	0.222222222222	1.0
PSMB1_CCA	1	9	0	16	190	0.0842105263158	0.625
SLMA_ACA	1	1	1	3	9	0.333333333333	1.0
RPS24_TCC	6	15	0	34	185	0.183783783784	0.617647058824
SLMA_ACG	0	1	0	1	9	0.111111111111	1.0
MCRD_CTG	1	0	1	2	12	0.166666666667	1.0
PSMB1_CCG	14	17	1	63	190	0.331578947368	0.507936507937
TCEANC2_ACA	0	3	0	3	192	0.015625	1.0
CBX3_TTA	1	3	0	10	164	0.0609756097561	0.4
TCEANC2_ACC	2	11	0	22	192	0.114583333333	0.590909090909
CBX3_TTC	3	3	0	11	164	0.0670731707317	0.545454545455
TCEANC2_ACG	3	12	0	22	192	0.114583333333	0.681818181818
CBX3_TTG	0	1	0	1	164	0.00609756097561	1.0
CSNK1E_TTG	2	4	0	8	95	0.0842105263158	0.75
HSD3B7_ATA	13	11	0	63	155	0.406451612903	0.380952380952
CSNK1E_TTA	6	5	0	29	95	0.305263157895	0.379310344828
DMC1_GGT	0	1	0	1	197	0.00507614213198	1.0
FTSZ_CAA	2	27	0	33	308	0.107142857143	0.878787878788
SMIM10_AGT	4	0	0	5	37	0.135135135135	0.8
WNT8A_TTG	0	8	0	8	144	0.0555555555556	1.0
CSNK1E_TTT	0	3	0	3	95	0.0315789473684	1.0
WNT8A_TTA	2	8	0	68	144	0.472222222222	0.147058823529
TATE_AGA	8	0	0	8	191	0.0418848167539	1.0
PTF1A_AAA	0	2	0	2	127	0.0157480314961	1.0
GLIS2_ACT	2	4	0	19	145	0.131034482759	0.315789473684
FAM163B_AGA	16	0	0	19	168	0.113095238095	0.842105263158
CXCR4_CGG	0	10	0	18	187	0.096256684492	0.555555555556
GPR157_AAA	16	12	0	71	175	0.405714285714	0.394366197183
CXCR4_CGA	5	12	0	40	187	0.213903743316	0.425
CXCR4_CGC	0	4	0	7	187	0.0374331550802	0.571428571429
BBIP1_TAC	2	0	1	3	121	0.0247933884298	1.0
GND1_TTA	0	0	1	1	5	0.2	1.0
FAM163B_AGC	0	2	0	2	168	0.0119047619048	1.0
CXCR4_CGT	5	18	0	51	187	0.272727272727	0.450980392157
BBIP1_TAA	8	0	1	15	121	0.123966942149	0.6
GLIS2_ACA	0	1	0	2	145	0.0137931034483	0.5
GPR157_AAT	17	11	0	84	175	0.48	0.333333333333
PHLDA3_TGT	16	3	0	33	138	0.239130434783	0.575757575758
BBIP1_TAG	3	4	0	24	121	0.198347107438	0.291666666667
EBF1_TGC	0	1	0	1	150	0.00666666666667	1.0
FAM163B_AGG	15	8	0	60	168	0.357142857143	0.383333333333
EBF1_TGA	3	1	0	13	150	0.0866666666667	0.307692307692
CYCG_TTG	0	1	0	1	3	0.333333333333	1.0
PSMD4_TTT	0	3	0	4	143	0.027972027972	0.75
EFNA2_GCT	5	14	0	27	118	0.228813559322	0.703703703704
EBF1_TGT	0	1	0	1	150	0.00666666666667	1.0
ATP9A_AGG	0	0	1	1	180	0.00555555555556	1.0
OBSCN_TTA	0	2	0	2	98	0.0204081632653	1.0
PSMD4_TTG	0	6	0	7	143	0.048951048951	0.857142857143
PSMD4_TTA	12	13	0	48	143	0.335664335664	0.520833333333
PLCXD3_ACG	6	17	0	40	188	0.212765957447	0.575
DDX49_GTT	2	10	0	21	184	0.114130434783	0.571428571429
CCNE2_TAG	5	0	0	5	178	0.0280898876404	1.0
PDGFC_CCC	0	1	0	1	193	0.00518134715026	1.0
CUNH2ORF15_GCC	0	1	1	2	8	0.25	1.0
CCNE2_TAA	6	10	0	73	178	0.410112359551	0.219178082192
USPL1_GCC	0	1	0	1	188	0.00531914893617	1.0
DDX49_GTC	0	1	0	1	184	0.0054347826087	1.0
USPL1_GCG	1	17	0	18	188	0.0957446808511	1.0
DDX49_GTA	2	15	0	29	184	0.157608695652	0.586206896552
ENTPD5_TCG	20	16	0	64	173	0.369942196532	0.5625
PSTS_CTT	162	157	0	556	1259	0.441620333598	0.573741007194
YABB_ATA	1	0	0	2	5	0.4	0.5
PTPRK_TGA	4	0	0	5	175	0.0285714285714	0.8
NELFE_GCT	2	1	0	3	140	0.0214285714286	1.0
PPIC_AAT	4	5	1	14	181	0.0773480662983	0.714285714286
CRYGS_ACT	9	22	1	50	173	0.28901734104	0.64
SHC4_CTA	3	6	0	10	168	0.0595238095238	0.9
NMU_CAT	3	6	1	19	154	0.123376623377	0.526315789474
BFR_ACT	173	153	0	441	1316	0.335106382979	0.739229024943
FAM177A1_CTC	0	9	0	9	184	0.0489130434783	1.0
CRYGS_ACC	0	2	0	3	173	0.0173410404624	0.666666666667
NELFE_GCG	11	10	0	69	140	0.492857142857	0.304347826087
RPL19_GTC	0	5	0	6	164	0.0365853658537	0.833333333333
CRYGS_ACG	22	15	0	56	173	0.323699421965	0.660714285714
PPIC_AAC	0	4	0	4	181	0.0220994475138	1.0
PPIC_AAA	0	1	0	1	181	0.00552486187845	1.0
BFR_ACA	181	57	0	334	1316	0.253799392097	0.712574850299
BBOX1_GCG	7	22	0	46	185	0.248648648649	0.630434782609
NMU_CAC	16	22	0	65	154	0.422077922078	0.584615384615
NMU_CAA	0	2	0	2	154	0.012987012987	1.0
FAM90A1_GAT	0	2	0	2	36	0.0555555555556	1.0
STARD3_CCT	0	4	0	4	176	0.0227272727273	1.0
EUTL_CCT	2	2	0	5	45	0.111111111111	0.8
LRRC73_GCT	0	1	0	1	190	0.00526315789474	1.0
ERLIN2_TGT	0	11	0	11	139	0.0791366906475	1.0
STARD3_CCG	0	15	0	17	176	0.0965909090909	0.882352941176
TULP2_CAT	0	2	0	2	89	0.0224719101124	1.0
STARD3_CCA	0	2	0	3	176	0.0170454545455	0.666666666667
LRRC73_GCA	0	1	0	1	190	0.00526315789474	1.0
EUTL_CCA	3	6	0	12	45	0.266666666667	0.75
ERLIN2_TGA	4	8	1	16	139	0.115107913669	0.8125
EUTL_CCC	0	11	0	14	45	0.311111111111	0.785714285714
ERLIN2_TGG	9	2	0	15	139	0.107913669065	0.733333333333
LRRC73_GCG	6	20	0	30	190	0.157894736842	0.866666666667
EUTL_CCG	0	1	0	1	45	0.0222222222222	1.0
FBXL17_GAG	0	1	0	1	157	0.00636942675159	1.0
FBXL17_GAA	0	1	0	1	157	0.00636942675159	1.0
APOLD1_TTA	10	7	0	64	150	0.426666666667	0.265625
TRIM36_TGG	0	5	0	5	173	0.028901734104	1.0
TRIM36_TGA	6	3	1	29	173	0.167630057803	0.344827586207
APOLD1_TTG	6	10	0	32	150	0.213333333333	0.5
TRIM36_TGC	0	5	0	5	173	0.028901734104	1.0
CCDC53_ACG	8	19	2	40	151	0.264900662252	0.725
MRKC_TGA	0	0	1	1	4	0.25	1.0
SPMA_AGG	0	1	0	1	3	0.333333333333	1.0
TMPRSS11E_CCC	0	1	0	1	46	0.0217391304348	1.0
TRIM36_TGT	0	1	0	1	173	0.00578034682081	1.0
APOLD1_TTT	0	16	0	23	150	0.153333333333	0.695652173913
JCAD_GCG	0	1	0	1	11	0.0909090909091	1.0
RNF207_TGA	17	3	1	33	144	0.229166666667	0.636363636364
PSMB9_TGC	0	2	0	2	100	0.02	1.0
RNF207_TGG	0	3	0	4	144	0.0277777777778	0.75
IBA57_TAG	6	6	1	88	181	0.486187845304	0.147727272727
IBA57_TAA	9	4	0	54	181	0.298342541436	0.240740740741
CENPP_ACG	11	35	0	54	163	0.331288343558	0.851851851852
GPA2_GCA	0	1	0	1	7	0.142857142857	1.0
RNF207_TGT	0	6	0	6	144	0.0416666666667	1.0
GPA2_GCG	0	2	0	2	7	0.285714285714	1.0
IBA57_TAT	0	5	0	7	181	0.0386740331492	0.714285714286
TMEM115_TGC	4	2	1	8	170	0.0470588235294	0.875
TYMS_ACG	1	20	0	23	186	0.123655913978	0.913043478261
GIMAP6_GTG	0	1	0	1	58	0.0172413793103	1.0
PURM_TGT	2	9	0	19	55	0.345454545455	0.578947368421
GIMAP6_GTA	6	5	0	21	58	0.362068965517	0.52380952381
GIMAP6_GTC	3	1	0	5	58	0.0862068965517	0.8
RIBF_GCT	89	264	0	459	2700	0.17	0.769063180828
CHIP_CAA	9	19	0	59	281	0.209964412811	0.474576271186
CHIP_CAG	0	2	0	2	281	0.00711743772242	1.0
PAAZ_TGT	1	0	0	1	3	0.333333333333	1.0
SLCO4A1_TCG	0	2	0	2	154	0.012987012987	1.0
PPP2R3B_TCA	0	11	0	14	136	0.102941176471	0.785714285714
S100A13_GGG	0	4	0	4	126	0.031746031746	1.0
CHIP_CAT	0	33	0	34	281	0.120996441281	0.970588235294
AKAP1_CGC	0	2	0	2	173	0.0115606936416	1.0
AKAP1_CGA	1	5	0	8	173	0.0462427745665	0.75
AKAP1_CGG	0	1	0	1	173	0.00578034682081	1.0
CBP_AGC	0	0	1	1	3	0.333333333333	1.0
CBP_AGA	0	1	0	1	3	0.333333333333	1.0
CBP_AGG	1	0	0	1	3	0.333333333333	1.0
MTFR2_TCG	0	29	0	42	183	0.229508196721	0.690476190476
MTFR2_TCC	0	2	0	2	183	0.0109289617486	1.0
AKAP1_CGT	1	6	0	11	173	0.0635838150289	0.636363636364
YFHK_GTC	0	1	0	1	4	0.25	1.0
NT5C_CTT	18	11	0	57	142	0.401408450704	0.508771929825
ARVCF_TTT	0	3	0	3	164	0.0182926829268	1.0
EEF2_GCG	1	7	0	9	161	0.055900621118	0.888888888889
BCRD_CCT	2	0	0	4	11	0.363636363636	0.5
CCDC179_GGT	8	3	0	15	73	0.205479452055	0.733333333333
MSH2_GTA	0	1	0	1	195	0.00512820512821	1.0
MSH2_GTC	0	1	0	1	195	0.00512820512821	1.0
YADF_TCT	1	0	0	1	4	0.25	1.0
LRP8_GTT	0	2	0	2	159	0.0125786163522	1.0
SP110_CGT	1	8	0	13	67	0.194029850746	0.692307692308
MYOZ1_ATA	8	4	0	88	181	0.486187845304	0.136363636364
FBXO39_CCT	0	1	0	1	152	0.00657894736842	1.0
PURM_TGC	1	5	0	8	55	0.145454545455	0.75
MSRA2_CCT	2	0	0	2	5	0.4	1.0
RIBF_GCG	13	102	0	126	2700	0.0466666666667	0.912698412698
FBXO39_CCC	4	4	0	18	152	0.118421052632	0.444444444444
SP110_CGG	0	2	0	3	67	0.044776119403	0.666666666667
FBXO39_CCA	4	12	0	33	152	0.217105263158	0.484848484848
FBXO39_CCG	17	14	0	76	152	0.5	0.407894736842
SP110_CGC	3	7	1	18	67	0.268656716418	0.611111111111
SP110_CGA	0	3	0	3	67	0.044776119403	1.0
MSRA2_CCA	0	1	0	1	5	0.2	1.0
MSRA2_CCC	0	1	0	1	5	0.2	1.0
MSRA2_CCG	0	1	0	1	5	0.2	1.0
PRE6_TGC	1	0	0	1	4	0.25	1.0
RPRD2_CCG	0	1	0	1	150	0.00666666666667	1.0
SERINC5_GTT	0	3	0	3	188	0.0159574468085	1.0
RPRD2_CCA	0	1	0	1	150	0.00666666666667	1.0
C6H4ORF19_GTA	0	1	0	1	4	0.25	1.0
KLF12_TGG	0	10	0	10	174	0.0574712643678	1.0
AKHR_GAA	0	1	0	1	4	0.25	1.0
BHLHE23_TAT	18	5	0	53	133	0.398496240602	0.433962264151
KLF12_TGC	1	8	0	9	174	0.051724137931	1.0
RAIA_GTG	28	131	0	169	2684	0.0629657228018	0.940828402367
RAIA_GTC	56	149	0	277	2684	0.103204172876	0.740072202166
SERINC5_GTA	1	5	0	10	188	0.0531914893617	0.6
RAIA_GTA	207	361	0	869	2684	0.323770491803	0.653624856157
BMP15_GTA	6	13	0	29	135	0.214814814815	0.655172413793
BMP15_GTC	0	1	0	1	135	0.00740740740741	1.0
SOCS2_ACG	3	11	0	25	155	0.161290322581	0.56
SOCS2_ACA	0	2	0	2	155	0.0129032258065	1.0
BXDC2_ACG	0	0	1	1	4	0.25	1.0
FSCN3_TCT	0	2	0	2	104	0.0192307692308	1.0
NIPSNAP3A_TTG	0	1	0	2	110	0.0181818181818	0.5
KLHL25_ATT	9	6	0	34	161	0.211180124224	0.441176470588
PPP4C_CAA	1	4	0	16	141	0.113475177305	0.3125
SOCS2_ACT	2	1	0	5	155	0.0322580645161	0.6
CCDC62_CTA	0	2	0	3	154	0.0194805194805	0.666666666667
GLY1_CTA	0	1	1	2	7	0.285714285714	1.0
KLHL25_ATA	10	14	0	57	161	0.354037267081	0.421052631579
FSCN3_TCG	6	13	0	23	104	0.221153846154	0.826086956522
FSCN3_TCA	0	2	0	5	104	0.0480769230769	0.4
RYBP_TGT	0	16	0	16	160	0.1	1.0
HISI_GAC	0	5	0	6	839	0.00715137067938	0.833333333333
GLY1_CTC	0	1	0	1	7	0.142857142857	1.0
TMEM260_CTA	0	4	0	4	174	0.0229885057471	1.0
NARH_GTT	39	103	0	249	782	0.318414322251	0.570281124498
HISI_GAG	1	8	0	11	839	0.0131108462455	0.818181818182
TNAA_CTC	0	15	0	15	183	0.0819672131148	1.0
FBXO44_AGT	2	9	0	26	69	0.376811594203	0.423076923077
TNAA_CTA	19	28	2	70	183	0.382513661202	0.7
TNAA_CTG	0	4	0	4	183	0.0218579234973	1.0
GPR161_TCT	0	2	0	2	186	0.010752688172	1.0
PDSS2_CGT	1	9	0	10	185	0.0540540540541	1.0
TMEM260_CTT	0	1	0	1	174	0.00574712643678	1.0
RYBP_TGG	2	17	0	20	160	0.125	0.95
RYBP_TGA	0	4	0	4	160	0.025	1.0
RYBP_TGC	3	13	0	18	160	0.1125	0.888888888889
PDSS2_CGC	2	18	0	20	185	0.108108108108	1.0
PDSS2_CGA	4	25	0	32	185	0.172972972973	0.90625
GPR161_TCA	0	2	0	2	186	0.010752688172	1.0
FBXO44_AGA	3	6	0	11	69	0.159420289855	0.818181818182
GPR161_TCG	1	8	0	10	186	0.0537634408602	0.9
TNAA_CTT	4	14	0	22	183	0.120218579235	0.818181818182
GADD45G_GTA	21	6	0	46	157	0.292993630573	0.586956521739
SEL1L2_ACC	0	2	0	2	96	0.0208333333333	1.0
GADD45G_GTC	0	4	0	4	157	0.0254777070064	1.0
AHDC1_GGT	0	1	0	1	137	0.00729927007299	1.0
SEL1L2_ACG	3	21	0	31	96	0.322916666667	0.774193548387
KCNJ11_TTA	11	12	1	42	181	0.232044198895	0.571428571429
ADNP_GGG	0	1	0	1	174	0.00574712643678	1.0
APBB3_GGT	0	2	0	2	141	0.0141843971631	1.0
ZDHHC18_GAT	0	3	0	3	160	0.01875	1.0
KCNJ11_TTT	0	2	0	2	181	0.0110497237569	1.0
GADD45G_GTT	12	8	0	47	157	0.299363057325	0.425531914894
APBB3_GGA	0	2	0	2	141	0.0141843971631	1.0
PRSS35_ATA	3	7	0	14	190	0.0736842105263	0.714285714286
TMC6_TCG	3	2	0	5	149	0.0335570469799	1.0
CASP6_AGA	0	7	0	7	178	0.0393258426966	1.0
CASP6_AGC	0	4	0	6	178	0.0337078651685	0.666666666667
NKRF_CCG	6	9	0	24	176	0.136363636364	0.625
TMC6_TCA	1	5	0	6	149	0.0402684563758	1.0
UBXN10_CCT	0	1	0	1	188	0.00531914893617	1.0
AMPM_GCG	0	0	1	1	2	0.5	1.0
TMEM209_GGT	0	2	0	3	176	0.0170454545455	0.666666666667
BFR_ATC	0	11	0	11	1316	0.00835866261398	1.0
LEPB_AGT	259	289	0	918	2540	0.361417322835	0.596949891068
TMC6_TCT	0	1	0	1	149	0.00671140939597	1.0
CASP6_AGT	0	8	0	8	178	0.0449438202247	1.0
LEPB_AGC	8	126	0	143	2540	0.0562992125984	0.937062937063
LEPB_AGA	277	164	0	997	2540	0.392519685039	0.442326980943
UBXN10_CCG	0	7	0	8	188	0.0425531914894	0.875
LEPB_AGG	380	314	0	1121	2540	0.441338582677	0.619090098127
UBXN10_CCA	0	2	0	2	188	0.0106382978723	1.0
PPP1R35_ATT	12	10	1	32	102	0.313725490196	0.71875
STPA_CAT	0	1	0	2	18	0.111111111111	0.5
CAPZA2_CCG	17	15	0	74	167	0.443113772455	0.432432432432
CAMSAP2_CCG	0	1	0	1	167	0.0059880239521	1.0
CAPZA2_CCC	6	7	0	33	167	0.197604790419	0.393939393939
EXBD2_GAG	0	1	0	1	4	0.25	1.0
TEF3_CAT	0	1	1	2	4	0.5	1.0
ARGR_CAT	9	33	1	63	247	0.255060728745	0.68253968254
CAS6F_CCA	1	17	0	20	155	0.129032258065	0.9
YHDT_AAC	0	1	0	2	4	0.5	0.5
WCAJ_GGA	0	1	0	1	7	0.142857142857	1.0
CUTE_TTT	0	1	0	1	4	0.25	1.0
PPX_GCG	1	4	0	5	819	0.00610500610501	1.0
OVOA_CTA	1	0	0	4	8	0.5	0.25
GRIFIN_TGA	9	5	0	30	90	0.333333333333	0.466666666667
GALP_TGT	5	0	0	8	39	0.205128205128	0.625
OVOA_CTT	0	1	0	1	8	0.125	1.0
CUTE_TTA	0	1	0	1	4	0.25	1.0
WCAJ_GGT	0	1	1	2	7	0.285714285714	1.0
GALP_TGA	4	2	0	11	39	0.282051282051	0.545454545455
RSPH1_GGT	0	2	0	2	177	0.0112994350282	1.0
GALP_TGC	2	2	1	13	39	0.333333333333	0.384615384615
ANGPTL7_AAT	0	2	0	2	185	0.0108108108108	1.0
TRAN_GAT	0	1	0	1	183	0.00546448087432	1.0
CMOA_AAG	0	11	0	11	253	0.0434782608696	1.0
TMPRSS9_CGA	0	5	0	5	155	0.0322580645161	1.0
MRPS15_AAT	1	8	0	11	183	0.0601092896175	0.818181818182
CMOA_AAC	0	2	0	2	253	0.00790513833992	1.0
GATAD1_ACG	1	15	0	17	186	0.0913978494624	0.941176470588
UDP_GCT	0	1	0	1	71	0.0140845070423	1.0
CLDND1_CGG	2	6	0	10	164	0.0609756097561	0.8
KCTD21_TTT	0	3	0	3	165	0.0181818181818	1.0
CLDND1_CGC	8	8	0	60	164	0.365853658537	0.266666666667
CLDND1_CGA	3	11	1	20	164	0.121951219512	0.75
KCNJ3_TCA	16	9	0	55	159	0.345911949686	0.454545454545
MRPS15_AAA	0	1	0	1	183	0.00546448087432	1.0
CMOA_AAT	0	35	0	35	253	0.138339920949	1.0
TMPRSS9_CGT	0	3	0	3	155	0.0193548387097	1.0
KCTD21_TTG	0	2	0	2	165	0.0121212121212	1.0
PKS10_CGG	0	1	0	1	4	0.25	1.0
CLDND1_CGT	2	5	0	10	164	0.0609756097561	0.7
UDP_GCG	0	3	0	3	71	0.0422535211268	1.0
PKS10_CGC	0	1	0	1	4	0.25	1.0
KCTD21_TTA	1	6	0	7	165	0.0424242424242	1.0
UDP_GCC	1	4	0	8	71	0.112676056338	0.625
LRCOL1_GAC	0	3	0	3	69	0.0434782608696	1.0
LRCOL1_GAA	2	10	0	21	69	0.304347826087	0.571428571429
AAT22_GAC	0	1	0	1	6	0.166666666667	1.0
QPCT_CTC	0	1	0	1	177	0.00564971751412	1.0
NIRA_CTG	0	1	0	1	315	0.0031746031746	1.0
GACA_TTG	0	1	0	1	7	0.142857142857	1.0
NIRA_CTA	37	20	1	135	315	0.428571428571	0.42962962963
GACA_TTC	1	1	0	2	7	0.285714285714	1.0
XYLT_TTA	0	1	0	1	4	0.25	1.0
EIF2B2_TTG	9	4	0	37	190	0.194736842105	0.351351351351
LRCOL1_GAT	6	10	0	25	69	0.36231884058	0.64
RNPEPL1_TGA	5	4	0	25	157	0.15923566879	0.36
EMD_TAG	9	1	0	12	100	0.12	0.833333333333
NIRA_CTT	30	16	0	59	315	0.187301587302	0.779661016949
NIKR_CCC	1	0	5	6	12	0.5	1.0
EMD_TAA	7	1	0	16	100	0.16	0.5
SMIM9_CTA	6	6	0	18	72	0.25	0.666666666667
FAM170B_AAA	0	2	0	2	74	0.027027027027	1.0
RASAL1_CTT	0	2	0	2	145	0.0137931034483	1.0
MTTB_CAC	0	1	0	1	16	0.0625	1.0
IFNW1_ATT	0	2	0	2	13	0.153846153846	1.0
MTTB_CAG	0	1	0	1	16	0.0625	1.0
RASAL1_CTA	1	13	0	19	145	0.131034482759	0.736842105263
FAM170B_AAT	4	14	0	35	74	0.472972972973	0.514285714286
IFNW1_ATA	1	1	2	4	13	0.307692307692	1.0
TMEM86B_ATC	0	1	0	1	103	0.00970873786408	1.0
MTTB_CAT	0	2	0	2	16	0.125	1.0
PCLAF_TGA	5	2	0	15	33	0.454545454545	0.466666666667
IRAK2_ATA	1	9	0	16	135	0.118518518519	0.625
SOX18_AAG	1	2	0	3	110	0.0272727272727	1.0
HSPB1_TGT	14	2	0	23	142	0.161971830986	0.695652173913
LIVM_ACA	291	69	1	471	1136	0.414612676056	0.766454352442
LIVM_ACG	0	17	0	17	1136	0.0149647887324	1.0
RIBD_TAT	117	196	0	517	2501	0.206717313075	0.605415860735
SOX18_AAA	1	2	0	12	110	0.109090909091	0.25
FLAG_GGC	0	1	0	1	8	0.125	1.0
SCARA3_TGT	8	14	0	40	156	0.25641025641	0.55
COQ7_AGT	5	10	0	22	195	0.112820512821	0.681818181818
HSPB1_TGG	0	5	0	5	142	0.0352112676056	1.0
SOX18_AAT	5	9	0	24	110	0.218181818182	0.583333333333
RIBD_TAA	316	227	0	833	2501	0.333066773291	0.651860744298
AMICA1_GTA	0	3	0	4	50	0.08	0.75
IRAK2_ATT	0	2	0	2	135	0.0148148148148	1.0
LIVM_ACT	63	330	0	481	1136	0.423415492958	0.817047817048
HSPB1_TGA	12	1	0	15	142	0.105633802817	0.866666666667
YBBK_GGG	1	0	0	2	4	0.5	0.5
YBBK_GGA	0	1	0	2	4	0.5	0.5
UBE2H_ATT	0	3	0	3	181	0.0165745856354	1.0
ATP1B2_GTA	19	6	1	54	121	0.446280991736	0.481481481481
NEURL1_ATT	0	6	0	7	165	0.0424242424242	0.857142857143
PAGE2B_ACT	0	0	1	1	5	0.2	1.0
ZNF772_CTC	0	1	0	1	45	0.0222222222222	1.0
SLC5A11_CGG	0	3	0	3	173	0.0173410404624	1.0
SLC5A11_CGA	0	8	0	10	173	0.0578034682081	0.8
CRYAB_AGC	1	6	0	8	167	0.0479041916168	0.875
PAGE2B_ACC	1	0	1	2	5	0.4	1.0
DENND1B_CTC	0	1	0	2	174	0.0114942528736	0.5
MERD_TAA	4	0	0	4	72	0.0555555555556	1.0
DENND1B_CTA	0	3	0	4	174	0.0229885057471	0.75
PAGE2B_ACG	1	0	0	1	5	0.2	1.0
SCARB1_TAA	12	3	0	18	181	0.0994475138122	0.833333333333
RIBC2_TTG	0	3	0	3	156	0.0192307692308	1.0
ATP1B2_GTT	0	1	0	1	121	0.00826446280992	1.0
MCIDAS_GCG	2	5	0	11	138	0.0797101449275	0.636363636364
SLC5A11_CGT	1	10	0	11	173	0.0635838150289	1.0
MCIDAS_GCA	0	1	0	1	138	0.00724637681159	1.0
CRBN_TTG	0	1	0	1	189	0.00529100529101	1.0
SPO11_AGT	1	0	1	2	204	0.00980392156863	1.0
CRBN_TTA	1	3	0	5	189	0.026455026455	0.8
ST8SIA1_GCA	0	6	1	7	174	0.0402298850575	1.0
NTHA_TCT	58	10	0	83	372	0.22311827957	0.819277108434
ST8SIA1_GCG	4	19	0	31	174	0.17816091954	0.741935483871
PPT1_TCA	2	18	0	28	203	0.137931034483	0.714285714286
GAS2L2_CTA	2	6	0	10	118	0.0847457627119	0.8
NTHA_TCG	15	21	0	49	372	0.131720430108	0.734693877551
ST8SIA1_GCT	1	10	0	12	174	0.0689655172414	0.916666666667
NTHA_TCC	1	25	0	29	372	0.0779569892473	0.896551724138
NTHA_TCA	60	47	0	154	372	0.413978494624	0.694805194805
RRP1_CGT	1	9	0	11	94	0.117021276596	0.909090909091
RPB3_CGG	0	1	2	4	11	0.363636363636	0.75
UFD1_GAC	0	2	0	2	31	0.0645161290323	1.0
RPB3_CGA	1	3	0	4	11	0.363636363636	1.0
RPB3_CGC	2	1	2	5	11	0.454545454545	1.0
MICAL3_ACG	0	2	0	3	134	0.0223880597015	0.666666666667
SLC5A1_TGA	2	6	0	64	134	0.477611940299	0.125
NRTB_AGT	0	2	0	2	7	0.285714285714	1.0
CCL18_TTG	0	0	1	1	11	0.0909090909091	1.0
ZNF878_CCG	1	0	1	2	8	0.25	1.0
RUFY2_CGT	0	10	0	12	186	0.0645161290323	0.833333333333
RPB3_CGT	0	2	0	2	11	0.181818181818	1.0
TRMH_GCT	0	1	0	1	5	0.2	1.0
CCDC122_CGG	11	12	1	90	180	0.5	0.266666666667
TCEAL4_TGC	1	0	1	2	54	0.037037037037	1.0
RUFY2_CGA	0	2	0	4	186	0.0215053763441	0.5
NRTB_AGG	2	0	0	2	7	0.285714285714	1.0
RUFY2_CGC	3	16	1	21	186	0.112903225806	0.952380952381
ZNF429_GTC	0	1	0	1	4	0.25	1.0
RUFY2_CGG	2	7	0	10	186	0.0537634408602	0.9
PETG_GGA	0	2	0	2	54	0.037037037037	1.0
BUD22_GCG	0	1	0	2	4	0.5	0.5
YDGC_AAC	0	0	1	2	4	0.5	0.5
TLDD_AGA	14	9	1	37	115	0.321739130435	0.648648648649
XIAP_TAG	6	8	0	59	162	0.364197530864	0.237288135593
PETG_GGC	3	2	0	12	54	0.222222222222	0.416666666667
XIAP_TAA	8	9	0	70	162	0.432098765432	0.242857142857
XIAP_TAC	0	1	0	1	162	0.00617283950617	1.0
SPO11_AGG	0	1	0	1	204	0.00490196078431	1.0
LONRF1_TTA	0	2	0	2	172	0.0116279069767	1.0
SIRT3_AAT	4	14	0	31	182	0.17032967033	0.58064516129
PTH2R_GCA	0	1	0	1	119	0.00840336134454	1.0
TDCB_AGA	2	0	1	5	12	0.416666666667	0.6
TRAIP_TGT	0	6	0	6	192	0.03125	1.0
BPNT1_CGC	18	11	0	97	196	0.494897959184	0.298969072165
SLC10A2_TCG	4	30	0	49	180	0.272222222222	0.69387755102
SLC10A2_TCA	0	2	0	2	180	0.0111111111111	1.0
CAS4_GCG	7	49	0	68	418	0.162679425837	0.823529411765
CAS4_GCC	4	40	0	51	418	0.122009569378	0.862745098039
NRDD_AAC	0	1	0	1	296	0.00337837837838	1.0
CAS4_GCA	3	47	0	53	418	0.126794258373	0.943396226415
NRDD_AAA	0	1	0	1	296	0.00337837837838	1.0
ARL4A_ACG	5	10	1	32	179	0.178770949721	0.5
HOXB5_TCA	9	3	0	72	160	0.45	0.166666666667
YBEB_TGT	0	0	1	1	4	0.25	1.0
SODA_ACA	4	1	0	9	21	0.428571428571	0.555555555556
MNS1_CGC	0	6	0	6	187	0.0320855614973	1.0
NRDD_AAT	0	3	0	3	296	0.0101351351351	1.0
CAS4_GCT	7	57	0	68	418	0.162679425837	0.941176470588
MNS1_CGG	1	6	0	8	187	0.0427807486631	0.875
TNKS1BP1_GCG	0	2	0	2	112	0.0178571428571	1.0
HOXB5_TCG	0	1	0	1	160	0.00625	1.0
XKR4_AGA	0	4	0	4	163	0.0245398773006	1.0
ZSCAN16_GTT	6	5	0	19	53	0.358490566038	0.578947368421
SLC45A3_CTA	14	13	0	43	178	0.241573033708	0.627906976744
FSIP2_CCG	0	3	0	4	85	0.0470588235294	0.75
ARL4A_ACA	2	11	0	23	179	0.128491620112	0.565217391304
GPA2_CCG	0	0	1	3	7	0.428571428571	0.333333333333
RORB_TTA	0	2	0	2	179	0.0111731843575	1.0
SLC45A3_CTT	0	4	0	6	178	0.0337078651685	0.666666666667
ZRANB3_TGA	6	17	1	71	180	0.394444444444	0.338028169014
ZDHHC19_CAT	0	2	0	2	70	0.0285714285714	1.0
VPS36_GGC	0	2	0	3	187	0.0160427807487	0.666666666667
CEBPE_GGT	1	9	0	30	98	0.30612244898	0.333333333333
VPS36_GGG	0	2	0	3	187	0.0160427807487	0.666666666667
CHEW_CTC	0	3	0	3	17	0.176470588235	1.0
AMT2_TCA	0	1	0	1	6	0.166666666667	1.0
COL9A1_GCG	1	16	0	19	151	0.12582781457	0.894736842105
DNAB_TCC	1	25	0	27	1044	0.0258620689655	0.962962962963
COASY_TTG	0	1	0	2	161	0.0124223602484	0.5
COASY_TTC	0	2	0	2	161	0.0124223602484	1.0
COASY_TTA	3	11	0	54	161	0.335403726708	0.259259259259
AMT2_TCT	0	1	0	1	6	0.166666666667	1.0
PFK2_TCA	0	2	0	2	9	0.222222222222	1.0
RBFOX2_TGT	18	24	1	76	155	0.490322580645	0.565789473684
ANAPC11_CCC	1	7	1	19	144	0.131944444444	0.473684210526
PDE1B_GAA	0	1	0	1	148	0.00675675675676	1.0
PLA2G4A_CAC	0	1	0	1	184	0.0054347826087	1.0
PLA2G4A_CAA	0	2	0	2	184	0.0108695652174	1.0
CSL4_GGG	1	1	0	2	7	0.285714285714	1.0
TBC1D31_TGA	11	12	1	69	165	0.418181818182	0.347826086957
ARGD_ACC	0	20	0	21	866	0.0242494226328	0.952380952381
WDR24_CTG	0	1	0	1	180	0.00555555555556	1.0
TOM20_GAA	0	0	1	1	6	0.166666666667	1.0
ANAPC11_CCG	8	12	1	36	144	0.25	0.583333333333
EIF2B4_CGT	0	2	0	3	176	0.0170454545455	0.666666666667
DSG1_TGA	1	0	0	1	90	0.0111111111111	1.0
DCUN1D1_GGC	8	8	0	56	177	0.316384180791	0.285714285714
ZFYVE27_GGT	1	6	0	7	182	0.0384615384615	1.0
MMADHC_CGG	23	7	0	74	178	0.415730337079	0.405405405405
HISF_TAG	8	0	0	8	187	0.0427807486631	1.0
ACAA1_GTA	2	15	1	36	161	0.223602484472	0.5
MMADHC_CGC	1	15	0	22	178	0.123595505618	0.727272727273
MMADHC_CGA	3	15	0	31	178	0.174157303371	0.58064516129
EIF2B4_CGG	0	0	1	3	176	0.0170454545455	0.333333333333
EIF2B4_CGA	0	4	0	4	176	0.0227272727273	1.0
EIF2B4_CGC	0	6	0	8	176	0.0454545454545	0.75
ACAA1_GTT	0	1	0	1	161	0.00621118012422	1.0
MMADHC_CGT	1	14	0	19	178	0.106741573034	0.789473684211
ENDA_TCA	20	5	0	49	98	0.5	0.510204081633
ENDA_TCC	3	7	1	14	98	0.142857142857	0.785714285714
MTR3_TGC	0	1	0	1	4	0.25	1.0
ENDA_TCG	0	9	0	11	98	0.112244897959	0.818181818182
ALDH_TAA	1	0	2	3	9	0.333333333333	1.0
NADK2_CTA	0	6	0	6	184	0.0326086956522	1.0
PTK2B_CAT	1	7	0	10	148	0.0675675675676	0.8
MTR3_TGT	0	1	0	1	4	0.25	1.0
ZNF772_CTA	8	1	0	21	45	0.466666666667	0.428571428571
ENDA_TCT	9	19	0	47	98	0.479591836735	0.595744680851
CHRNA5_ACA	0	1	0	3	166	0.0180722891566	0.333333333333
SLC38A10_CTA	0	9	0	9	147	0.0612244897959	1.0
SLC2A3_CCG	2	5	0	8	72	0.111111111111	0.875
IDH2_TGA	7	4	0	25	160	0.15625	0.44
NELFE_CCA	1	3	0	4	140	0.0285714285714	1.0
HYDE_CGT	1	4	0	6	98	0.0612244897959	0.833333333333
ZFP7_CCC	0	1	0	1	5	0.2	1.0
SFRP1_TGC	0	1	0	1	146	0.00684931506849	1.0
CUNH5ORF47_TAT	0	3	0	4	13	0.307692307692	0.75
CCDC134_AAT	4	11	0	33	180	0.183333333333	0.454545454545
NAD2_CCT	0	1	0	1	10	0.1	1.0
HES5_TAT	5	6	0	26	78	0.333333333333	0.423076923077
NAD2_CCC	2	1	0	4	10	0.4	0.75
CCDC134_AAC	0	1	0	1	180	0.00555555555556	1.0
CCDC134_AAA	0	1	0	1	180	0.00555555555556	1.0
NAD2_CCG	2	0	0	3	10	0.3	0.666666666667
SFRP1_TGT	0	1	0	1	146	0.00684931506849	1.0
RBFOX2_TGA	15	21	0	45	155	0.290322580645	0.8
ACT1_CAA	1	1	0	2	17	0.117647058824	1.0
RPSH_ACG	174	206	0	854	2696	0.316765578635	0.444964871194
AHBC_CCT	0	1	0	1	34	0.0294117647059	1.0
UBE3C_TGA	2	11	0	13	185	0.0702702702703	1.0
ACT1_CAG	1	3	0	6	17	0.352941176471	0.666666666667
CES1_GCG	0	8	0	9	46	0.195652173913	0.888888888889
ESCO2_TCA	0	3	0	4	150	0.0266666666667	0.75
CLEC2L_CTT	0	13	1	17	81	0.20987654321	0.823529411765
IL20_ACA	0	3	0	3	88	0.0340909090909	1.0
IL20_ACC	0	2	0	3	88	0.0340909090909	0.666666666667
SPATA31E1_GTT	0	0	1	1	9	0.111111111111	1.0
AHBC_CCA	7	2	1	16	34	0.470588235294	0.625
GVPN_TTG	0	6	0	6	80	0.075	1.0
ARGD_ACG	1	25	0	48	866	0.0554272517321	0.541666666667
GVPN_TTA	8	4	0	30	80	0.375	0.4
ACT1_CAT	0	2	0	2	17	0.117647058824	1.0
SBNO2_AAT	0	1	0	2	161	0.0124223602484	0.5
RPSH_ACC	118	130	0	511	2696	0.189540059347	0.485322896282
SPATA31E1_GTA	0	1	0	1	9	0.111111111111	1.0
VRG4_TAA	0	2	0	2	5	0.4	1.0
ESCO2_TCT	0	1	0	1	150	0.00666666666667	1.0
VRG4_TAG	1	0	0	1	5	0.2	1.0
CLEC2L_CTA	17	4	0	39	81	0.481481481481	0.538461538462
IDH2_TGT	3	9	0	14	160	0.0875	0.857142857143
MRDA_GAG	0	2	0	2	1589	0.00125865324103	1.0
CCL3_AAC	0	1	0	1	15	0.0666666666667	1.0
RPSH_ACA	218	155	0	1321	2696	0.489985163205	0.282361847086
CCL3_AAA	0	2	1	3	15	0.2	1.0
MRDA_GAC	0	2	0	2	1589	0.00125865324103	1.0
ZBTB46_TAG	9	30	1	42	175	0.24	0.952380952381
ZBTB46_TAA	7	0	0	7	175	0.04	1.0
MARC1_AAT	0	3	0	3	81	0.037037037037	1.0
UBE2D4_GCC	0	1	0	1	57	0.0175438596491	1.0
F7_GCA	0	1	0	1	131	0.00763358778626	1.0
CCL3_AAT	0	2	1	3	15	0.2	1.0
CD14_AAA	1	3	0	5	111	0.045045045045	0.8
F7_GCG	2	15	0	26	131	0.198473282443	0.653846153846
TTC4_ACT	1	9	0	10	188	0.0531914893617	1.0
ZBTB46_TAT	4	9	0	21	175	0.12	0.619047619048
ISU1_CAC	1	0	1	4	9	0.444444444444	0.5
ISU1_CAA	0	3	0	3	9	0.333333333333	1.0
PHEX_CCC	0	1	0	1	174	0.00574712643678	1.0
SLC30A8_TTA	0	1	0	1	160	0.00625	1.0
ELOVL7_GGG	2	12	0	44	189	0.232804232804	0.318181818182
SMARCD3_TTT	0	1	0	1	155	0.00645161290323	1.0
ELOVL7_GGC	0	2	0	2	189	0.010582010582	1.0
ISU1_CAT	0	1	0	1	9	0.111111111111	1.0
MRPL50_GTT	6	9	0	21	157	0.133757961783	0.714285714286
STIM2_CTT	0	1	0	1	174	0.00574712643678	1.0
SDK2_ATA	0	6	0	8	126	0.0634920634921	0.75
GLYATL3_CTA	0	1	0	1	111	0.00900900900901	1.0
YCF24_AGA	0	1	0	2	5	0.4	0.5
EVPL_TTA	5	9	0	25	169	0.147928994083	0.56
YCF24_AGC	0	0	1	2	5	0.4	0.5
YCF24_AGG	0	1	1	2	5	0.4	1.0
NOV_ACA	0	1	0	1	180	0.00555555555556	1.0
MRAY_CCA	16	22	0	45	122	0.368852459016	0.844444444444
RPMA_GTT	0	5	0	8	223	0.0358744394619	0.625
LAR_CCC	1	2	0	9	22	0.409090909091	0.333333333333
MLN_GTC	1	15	0	19	113	0.16814159292	0.842105263158
CUMB_AAA	0	0	1	1	4	0.25	1.0
VPREB1_CGT	3	2	0	7	26	0.269230769231	0.714285714286
OTULIN_GTT	0	4	0	5	170	0.0294117647059	0.8
RUNDC1_CTT	1	5	0	9	184	0.0489130434783	0.666666666667
GFAP_TCA	0	11	0	19	133	0.142857142857	0.578947368421
PDE6_TCT	0	1	0	1	4	0.25	1.0
LHFPL4_CAT	8	12	0	63	143	0.440559440559	0.31746031746
RCA1_GAA	0	1	0	1	5	0.2	1.0
GSPK_GGT	0	1	0	1	7	0.142857142857	1.0
MRPL50_GTC	0	2	0	2	157	0.0127388535032	1.0
DPH2_AAG	0	1	0	1	280	0.00357142857143	1.0
INSL5_GTA	10	16	1	55	128	0.4296875	0.490909090909
DDB1_GCG	0	5	0	5	180	0.0277777777778	1.0
OTULIN_GTA	1	11	0	14	170	0.0823529411765	0.857142857143
LHFPL4_CAA	8	9	0	46	143	0.321678321678	0.369565217391
LRRC59_CGT	1	7	0	15	190	0.0789473684211	0.533333333333
LHFPL4_CAC	0	5	0	6	143	0.041958041958	0.833333333333
GSPK_GGG	0	1	0	1	7	0.142857142857	1.0
ZNF317_CCG	1	8	0	10	80	0.125	0.9
DPH2_AAA	15	16	0	61	280	0.217857142857	0.508196721311
CASA_GAT	0	2	0	2	285	0.00701754385965	1.0
TMEM187_CGT	5	10	0	32	102	0.313725490196	0.46875
HBQ1_CCA	6	3	1	21	54	0.388888888889	0.47619047619
PRDB_GAT	0	1	0	1	13	0.0769230769231	1.0
HBQ1_CCG	3	3	0	21	54	0.388888888889	0.285714285714
MRPL50_GTG	0	2	0	2	157	0.0127388535032	1.0
QRFPR_ACT	0	2	0	2	159	0.0125786163522	1.0
TMEM187_CGG	0	4	0	4	102	0.0392156862745	1.0
PRDB_GAC	0	1	0	2	13	0.153846153846	0.5
TMEM187_CGC	0	4	0	4	102	0.0392156862745	1.0
HBQ1_CCT	2	5	0	19	54	0.351851851852	0.368421052632
PRDB_GAG	0	2	0	2	13	0.153846153846	1.0
QRFPR_ACA	0	3	0	3	159	0.0188679245283	1.0
QRFPR_ACG	0	12	0	12	159	0.0754716981132	1.0
A4GALT_TCT	5	7	0	20	118	0.169491525424	0.6
RBFOX3_CGT	12	15	0	54	142	0.380281690141	0.5
GALR2_TAA	13	3	1	30	133	0.225563909774	0.566666666667
MDOD_CGT	0	1	0	1	512	0.001953125	1.0
RSPH14_GCG	1	7	0	8	146	0.0547945205479	1.0
RAB1B_CTA	13	8	0	46	97	0.474226804124	0.45652173913
ORF110A_CAG	0	1	0	1	4	0.25	1.0
ROR1_TAT	0	3	0	3	172	0.0174418604651	1.0
SH3BP1_GTT	1	18	0	21	133	0.157894736842	0.904761904762
GALR2_TAG	6	4	0	53	133	0.398496240602	0.188679245283
MDOD_CGA	11	130	0	187	512	0.365234375	0.754010695187
A4GALT_TCG	2	7	0	10	118	0.0847457627119	0.9
RBFOX3_CGC	4	20	0	41	142	0.288732394366	0.585365853659
PDE6_TCA	0	1	0	1	4	0.25	1.0
ROR1_TAA	5	14	1	26	172	0.151162790698	0.769230769231
ZSCAN31_CGG	0	1	0	1	39	0.025641025641	1.0
ROR1_TAG	6	2	1	15	172	0.0872093023256	0.6
RHBG_TGT	2	10	0	18	127	0.141732283465	0.666666666667
DPH2_AAT	20	23	0	89	280	0.317857142857	0.483146067416
ZC2HC1C_CTT	0	4	0	4	167	0.0239520958084	1.0
SPOT_AGT	0	1	0	3	25	0.12	0.333333333333
BAK1_AAT	2	11	0	16	155	0.103225806452	0.8125
MANB_ACC	0	1	0	1	116	0.00862068965517	1.0
BET1L_TCC	0	4	0	5	176	0.0284090909091	0.8
MRAY_CCT	9	15	0	35	122	0.286885245902	0.685714285714
EDD_CAT	0	1	0	1	167	0.0059880239521	1.0
ZC2HC1C_CTC	0	1	0	1	167	0.0059880239521	1.0
ZC2HC1C_CTA	1	5	0	7	167	0.0419161676647	0.857142857143
HDAC9_GAT	0	2	0	2	178	0.0112359550562	1.0
BAK1_AAG	0	1	0	1	155	0.00645161290323	1.0
SPOT_AGG	3	2	1	10	25	0.4	0.6
BAK1_AAA	9	18	0	73	155	0.470967741935	0.369863013699
SPOT_AGA	2	4	0	10	25	0.4	0.6
USP21_ACT	0	3	0	3	113	0.0265486725664	1.0
MGS1_TAA	0	1	0	1	4	0.25	1.0
MUC4_CAC	0	1	0	1	111	0.00900900900901	1.0
HEME_CGT	1	24	0	25	324	0.0771604938272	1.0
MUC4_CAA	0	1	0	1	111	0.00900900900901	1.0
PPT1_TCT	0	2	0	2	203	0.00985221674877	1.0
WDHD1_AGG	0	1	0	1	170	0.00588235294118	1.0
USP21_ACG	0	2	0	2	113	0.0176991150442	1.0
USP21_ACA	1	5	0	6	113	0.0530973451327	1.0
PROM1_TGT	0	1	0	1	165	0.00606060606061	1.0
RAD18_TCG	2	12	0	17	178	0.0955056179775	0.823529411765
HEME_CGG	31	27	0	153	324	0.472222222222	0.37908496732
HEME_CGA	41	43	2	151	324	0.466049382716	0.569536423841
NUDC_CCT	16	77	0	100	619	0.16155088853	0.93
HEME_CGC	0	31	0	35	324	0.108024691358	0.885714285714
MUC4_CAT	0	2	0	2	111	0.018018018018	1.0
EPN3_GTA	7	8	0	38	152	0.25	0.394736842105
CYPB_GGC	0	1	0	1	5	0.2	1.0
CMOB_TTA	22	10	0	49	105	0.466666666667	0.65306122449
MANB_ACA	15	12	0	53	116	0.456896551724	0.509433962264
CYPB_GGG	1	0	0	1	5	0.2	1.0
HNT2_TAG	0	1	0	1	4	0.25	1.0
FBRS_ATA	8	11	0	28	86	0.325581395349	0.678571428571
DNAJC30_GGA	2	8	0	13	127	0.102362204724	0.769230769231
HNT2_TAC	0	1	0	1	4	0.25	1.0
DNAJC30_GGG	0	2	0	2	127	0.0157480314961	1.0
HNT2_TAA	1	0	0	1	4	0.25	1.0
LINGO1_TGT	2	10	0	12	178	0.0674157303371	1.0
EPN3_GTT	9	15	0	44	152	0.289473684211	0.545454545455
CRB2_TTA	9	10	0	42	144	0.291666666667	0.452380952381
RAB3IL1_TAA	8	10	0	47	170	0.276470588235	0.382978723404
FBRS_ATT	0	2	0	2	86	0.0232558139535	1.0
DPMS_GAA	0	0	1	2	4	0.5	0.5
DNAJC30_GGT	0	12	0	12	127	0.0944881889764	1.0
IL18RAP_CGA	0	6	0	6	141	0.0425531914894	1.0
IL18RAP_CGC	17	7	0	58	141	0.41134751773	0.413793103448
TBC1D16_CTA	9	16	0	43	175	0.245714285714	0.581395348837
IL18RAP_CGG	1	7	1	13	141	0.0921985815603	0.692307692308
PUF2_AGG	0	2	0	3	8	0.375	0.666666666667
SYT16_TTG	0	2	0	3	168	0.0178571428571	0.666666666667
PUF2_AGA	0	1	0	2	8	0.25	0.5
LEUS_GAT	0	4	0	5	422	0.0118483412322	0.8
C8H8ORF74_AAT	0	1	0	2	4	0.5	0.5
SDS_GCT	0	1	0	1	149	0.00671140939597	1.0
TBC1D16_CTT	1	4	0	6	175	0.0342857142857	0.833333333333
IL18RAP_CGT	3	8	0	15	141	0.106382978723	0.733333333333
NUDT16L1_ATC	0	3	0	3	114	0.0263157894737	1.0
LEUS_GAA	0	1	0	1	422	0.00236966824645	1.0
PUF2_AGT	0	1	0	1	8	0.125	1.0
RWDD3_TCT	1	4	0	6	178	0.0337078651685	0.833333333333
FAM167A_GGT	13	9	0	39	189	0.206349206349	0.564102564103
ADH3_AGT	0	0	1	1	9	0.111111111111	1.0
RPLO_AAC	1	11	0	16	76	0.210526315789	0.75
ZNF274_CCG	0	1	0	2	74	0.027027027027	0.5
UBE2QL1_TTT	0	6	0	8	147	0.0544217687075	0.75
CD28_TGT	10	5	0	40	163	0.245398773006	0.375
PHF21A_TTG	0	1	0	1	181	0.00552486187845	1.0
ADH3_AGA	0	0	1	1	9	0.111111111111	1.0
RWDD3_TCG	6	24	0	36	178	0.202247191011	0.833333333333
RWDD3_TCA	1	2	0	4	178	0.0224719101124	0.75
SCNM1_ATC	0	7	0	9	138	0.0652173913043	0.777777777778
CD28_TGC	0	1	0	1	163	0.00613496932515	1.0
CD28_TGA	0	5	0	7	163	0.0429447852761	0.714285714286
ZNF417_GCG	0	1	1	2	6	0.333333333333	1.0
CFAP161_GCT	0	1	0	2	93	0.0215053763441	0.5
RAX_TAT	17	12	1	59	150	0.393333333333	0.508474576271
TXK_TCG	1	14	0	23	144	0.159722222222	0.652173913043
MMEL1_ACT	0	3	0	3	173	0.0173410404624	1.0
ACTA2_TAG	11	1	0	17	164	0.103658536585	0.705882352941
NUDT16L1_ATA	9	0	0	15	114	0.131578947368	0.6
A4GALT_CTA	6	9	0	30	118	0.254237288136	0.5
ACTA2_TAA	1	14	0	20	164	0.121951219512	0.75
MTLF_GTC	1	0	0	1	3	0.333333333333	1.0
BLOC1S2_CCC	21	17	1	79	185	0.427027027027	0.493670886076
BLOC1S2_CCA	15	17	0	65	185	0.351351351351	0.492307692308
MS4A7_AGG	3	7	0	19	61	0.311475409836	0.526315789474
BLOC1S2_CCG	16	19	1	86	185	0.464864864865	0.418604651163
SRP54_TCC	0	4	0	8	196	0.0408163265306	0.5
MLN_GTA	12	14	1	55	113	0.486725663717	0.490909090909
KCNMB4_ACG	0	6	0	6	167	0.0359281437126	1.0
ZBTB8OS_CAT	16	12	0	34	194	0.175257731959	0.823529411765
TMEM158_ATA	5	1	1	32	90	0.355555555556	0.21875
UBE2QL1_TTA	7	2	1	36	147	0.244897959184	0.277777777778
KCNMB4_ACC	0	1	0	1	167	0.0059880239521	1.0
EN1_TAG	4	5	0	48	124	0.387096774194	0.1875
ASB16_GCT	0	1	0	1	131	0.00763358778626	1.0
TMEM158_ATT	9	6	0	38	90	0.422222222222	0.394736842105
HEME_ATA	23	39	0	102	324	0.314814814815	0.607843137255
ZBTB8OS_CAC	0	4	0	4	194	0.020618556701	1.0
ZBTB8OS_CAA	7	12	0	31	194	0.159793814433	0.612903225806
TMEM164_ACT	0	4	0	4	186	0.0215053763441	1.0
HECTD2_GGT	0	2	0	2	166	0.0120481927711	1.0
PAWR_CCG	9	16	0	41	171	0.239766081871	0.609756097561
DUSP18_TGA	2	6	0	15	109	0.137614678899	0.533333333333
PAWR_CCC	9	8	0	37	171	0.216374269006	0.459459459459
CLEC17A_TCT	0	1	0	2	85	0.0235294117647	0.5
NELFCD_CTT	0	1	0	1	175	0.00571428571429	1.0
FLRT2_CCG	1	9	0	12	178	0.0674157303371	0.833333333333
CENPX_ATC	0	2	0	8	40	0.2	0.25
DUSP18_TGT	2	8	0	10	109	0.0917431192661	1.0
DCP1A_GTA	0	1	0	1	188	0.00531914893617	1.0
TMEM164_ACG	21	14	0	63	186	0.338709677419	0.555555555556
TMEM164_ACA	12	5	0	83	186	0.44623655914	0.204819277108
TMEM164_ACC	0	4	0	4	186	0.0215053763441	1.0
CLEC17A_TCG	3	11	0	38	85	0.447058823529	0.368421052632
NELFCD_CTA	0	8	0	8	175	0.0457142857143	1.0
ITPRIP_GTT	12	6	0	43	164	0.262195121951	0.418604651163
C1QC_ATA	23	4	1	40	129	0.31007751938	0.7
SLYA_TCT	1	0	0	2	5	0.4	0.5
C1QC_ATC	0	1	0	1	129	0.0077519379845	1.0
LAMTOR1_CTA	16	14	2	69	161	0.428571428571	0.463768115942
TNFAIP8_GGA	0	1	0	1	166	0.00602409638554	1.0
MOK_AAT	0	1	0	1	160	0.00625	1.0
TMEM239_GTT	10	1	0	14	90	0.155555555556	0.785714285714
C1QC_ATT	7	14	0	46	129	0.356589147287	0.45652173913
CFAP161_GCA	0	1	0	1	93	0.010752688172	1.0
MT1A_GGA	0	0	1	1	4	0.25	1.0
TMEM239_GTC	0	3	0	4	90	0.0444444444444	0.75
MOK_AAC	0	2	0	3	160	0.01875	0.666666666667
TMEM239_GTA	10	8	1	33	90	0.366666666667	0.575757575758
MOK_AAA	0	1	0	1	160	0.00625	1.0
CFR_ACA	0	1	0	1	21	0.047619047619	1.0
GCSAML_CAT	2	6	0	10	68	0.147058823529	0.8
PRRA_AGA	1	0	0	1	5	0.2	1.0
ATX1_TTT	0	1	0	2	7	0.285714285714	0.5
FAM78B_AAT	0	6	0	6	151	0.0397350993377	1.0
ARG4_TCC	0	1	0	1	6	0.166666666667	1.0
GCSAML_CAC	0	3	0	4	68	0.0588235294118	0.75
GCSAML_CAA	0	8	0	9	68	0.132352941176	0.888888888889
PROB_AGT	15	76	0	118	817	0.144430844553	0.771186440678
GCSAML_CAG	0	2	0	2	68	0.0294117647059	1.0
YGJD_CGA	0	0	1	1	5	0.2	1.0
FAM78B_AAA	0	1	0	1	151	0.00662251655629	1.0
ATX1_TTG	0	1	0	1	7	0.142857142857	1.0
ATX1_TTC	0	1	2	3	7	0.428571428571	1.0
ATX1_TTA	1	1	1	3	7	0.428571428571	1.0
ACRB_TCA	2	1	0	5	14	0.357142857143	0.6
ACRB_TCC	0	1	0	1	14	0.0714285714286	1.0
TPRX1_CGC	0	3	0	3	15	0.2	1.0
FXYD2_TAA	5	10	1	44	99	0.444444444444	0.363636363636
SMOC2_ATG	0	3	0	3	169	0.0177514792899	1.0
PJA1_CAT	0	6	0	6	82	0.0731707317073	1.0
SLYA_TCA	1	0	0	2	5	0.4	0.5
ZRT1_TCG	0	1	0	1	5	0.2	1.0
TPRX1_CGG	0	0	1	2	15	0.133333333333	0.5
SRPRA_CTA	0	4	0	4	86	0.046511627907	1.0
GUAC_CCT	0	1	0	1	154	0.00649350649351	1.0
MATN1_GCT	0	1	0	1	189	0.00529100529101	1.0
CD160_AAT	5	7	0	24	55	0.436363636364	0.5
CCM2L_GGT	0	3	0	4	141	0.0283687943262	0.75
MATN1_GCG	0	9	0	9	189	0.047619047619	1.0
KIAA0922_GTA	0	1	0	1	162	0.00617283950617	1.0
MATN1_GCA	0	1	0	1	189	0.00529100529101	1.0
KDSR_TCG	5	24	0	36	188	0.191489361702	0.805555555556
HPAB_CCT	8	15	0	27	208	0.129807692308	0.851851851852
KDSR_TCC	0	2	0	2	188	0.0106382978723	1.0
CYC7_AGC	0	1	0	1	7	0.142857142857	1.0
RGS21_TAT	0	1	0	1	158	0.00632911392405	1.0
HPAB_CCG	0	2	0	2	208	0.00961538461538	1.0
CYC7_AGT	0	1	0	2	7	0.285714285714	0.5
HPAB_CCC	10	24	0	74	208	0.355769230769	0.459459459459
HPAB_CCA	11	11	0	28	208	0.134615384615	0.785714285714
SRF_CCC	0	1	0	1	174	0.00574712643678	1.0
PEPM_CCT	0	0	1	2	4	0.5	0.5
SRF_CCA	0	1	0	1	174	0.00574712643678	1.0
SEPT12_TAT	4	14	0	34	126	0.269841269841	0.529411764706
GLTP_ACG	1	10	0	14	201	0.0696517412935	0.785714285714
IPK_ATC	0	3	0	3	34	0.0882352941176	1.0
IPK_ATG	0	1	0	1	34	0.0294117647059	1.0
PEPM_CCG	0	1	0	1	4	0.25	1.0
KLF15_GCT	0	1	0	1	179	0.00558659217877	1.0
SRF_CCT	4	10	0	23	174	0.132183908046	0.608695652174
SEPT12_TAG	6	0	0	8	126	0.0634920634921	0.75
4CL3_TAG	1	0	0	1	4	0.25	1.0
SPF1_TAG	1	0	0	2	5	0.4	0.5
IPK_ATT	0	3	0	4	34	0.117647058824	0.75
4CL3_TAA	0	0	1	2	4	0.5	0.5
TECRL_TGC	1	2	0	4	147	0.0272108843537	0.75
CCM2L_GGA	0	3	0	3	141	0.0212765957447	1.0
PDHR_ACT	34	203	0	253	573	0.441535776614	0.936758893281
CRH_GAT	1	3	0	8	167	0.0479041916168	0.5
AKR7A3_TAA	1	0	0	1	10	0.1	1.0
LETMD1_GTA	5	15	0	39	152	0.256578947368	0.512820512821
PRPF4B_CCG	0	16	0	21	186	0.112903225806	0.761904761905
MRP2_ACT	0	1	0	1	6	0.166666666667	1.0
CRH_GAC	6	2	1	33	167	0.197604790419	0.272727272727
KMO_CGG	6	13	0	41	172	0.238372093023	0.463414634146
SOX21_ACT	6	8	0	42	108	0.388888888889	0.333333333333
URA5_GCG	0	1	1	2	5	0.4	1.0
PIN4_ACT	14	9	0	58	181	0.32044198895	0.396551724138
BTUF_GCT	0	2	0	2	26	0.0769230769231	1.0
NUDT16L1_ATT	10	3	0	24	114	0.210526315789	0.541666666667
SOX21_ACA	8	9	0	27	108	0.25	0.62962962963
SOX21_ACC	1	8	0	10	108	0.0925925925926	0.9
CBY3_TAT	10	4	0	32	76	0.421052631579	0.4375
CRYL1_ATA	0	6	0	21	182	0.115384615385	0.285714285714
PATE4_GGA	0	1	1	2	28	0.0714285714286	1.0
PATE4_GGG	2	1	1	4	28	0.142857142857	1.0
ISY1_TAG	5	7	0	40	112	0.357142857143	0.3
SENP8_CTT	0	5	0	9	198	0.0454545454545	0.555555555556
CBY3_TAG	3	0	1	13	76	0.171052631579	0.307692307692
CBY3_TAA	6	3	0	11	76	0.144736842105	0.818181818182
MIND_CAC	127	92	0	388	1456	0.266483516484	0.564432989691
YIF1A_GAT	0	1	0	1	131	0.00763358778626	1.0
KLRG1_TCG	15	3	0	26	106	0.245283018868	0.692307692308
RAB33B_GAT	0	3	0	3	162	0.0185185185185	1.0
KLRG1_TCA	0	1	0	1	106	0.00943396226415	1.0
KLRG1_TCC	0	5	0	5	106	0.0471698113208	1.0
PNRC2_CGG	10	3	0	34	171	0.198830409357	0.382352941176
PNRC2_CGA	12	0	1	20	171	0.116959064327	0.65
PNRC2_CGC	6	5	0	42	171	0.245614035088	0.261904761905
PNLIPRP1_AGT	0	1	0	1	61	0.016393442623	1.0
PNRC2_CGT	5	1	0	13	171	0.0760233918129	0.461538461538
MCCD1_CGT	3	8	1	19	63	0.301587301587	0.631578947368
SPDYE4_GCG	1	0	0	4	16	0.25	0.25
FBXL19_TGA	10	2	0	13	103	0.126213592233	0.923076923077
DNMT3L_ACG	1	7	1	10	92	0.108695652174	0.9
WDR13_TTT	0	1	0	1	139	0.00719424460432	1.0
ERICH5_GTC	5	9	0	23	100	0.23	0.608695652174
GSR_AGA	0	4	0	4	170	0.0235294117647	1.0
GSR_AGG	0	1	0	3	170	0.0176470588235	0.333333333333
WWC2_TCG	0	1	0	1	155	0.00645161290323	1.0
LPXK_GGT	1	22	0	26	509	0.0510805500982	0.884615384615
NRD_GTA	0	0	1	1	3	0.333333333333	1.0
NRD_GTC	0	0	1	1	3	0.333333333333	1.0
ID1_GCA	2	13	0	25	117	0.213675213675	0.6
HAPLN2_GGT	0	3	0	3	146	0.0205479452055	1.0
MMSB_TAT	42	86	0	270	1095	0.246575342466	0.474074074074
PIN4_ACA	1	10	0	15	181	0.0828729281768	0.733333333333
ID1_GCG	1	6	0	10	117	0.0854700854701	0.7
CNTN6_TGA	3	11	0	24	122	0.196721311475	0.583333333333
ARGC_GGG	1	79	0	84	676	0.12426035503	0.952380952381
ARGC_GGA	36	106	0	174	676	0.257396449704	0.816091954023
ARGC_GGC	1	3	0	5	676	0.00739644970414	0.8
CT55_CTA	0	5	1	6	44	0.136363636364	1.0
MMSB_TAG	203	20	0	247	1095	0.225570776256	0.902834008097
HAPLN2_GGA	0	5	0	8	146	0.0547945205479	0.625
MMSB_TAC	1	42	0	44	1095	0.0401826484018	0.977272727273
MMSB_TAA	199	32	0	299	1095	0.273059360731	0.772575250836
ARGC_GGT	1	45	0	47	676	0.0695266272189	0.978723404255
MVAD_CAA	9	11	0	37	217	0.170506912442	0.540540540541
RPLI_GTC	7	13	0	38	112	0.339285714286	0.526315789474
WDYHV1_ACG	15	19	0	81	182	0.445054945055	0.41975308642
ITPKB_AAT	0	2	0	2	146	0.013698630137	1.0
WDYHV1_ACC	17	22	0	88	182	0.483516483516	0.443181818182
WDYHV1_ACA	6	20	0	61	182	0.335164835165	0.426229508197
PRDC_TAG	2	0	0	2	25	0.08	1.0
CCDC184_GGA	3	9	0	25	81	0.308641975309	0.48
DGK_TAA	2	1	0	4	9	0.444444444444	0.75
SENP8_CTA	8	15	0	64	198	0.323232323232	0.359375
OXCT2_TGT	0	3	0	3	28	0.107142857143	1.0
WDYHV1_ACT	1	7	0	14	182	0.0769230769231	0.571428571429
KLHDC3_CAA	24	7	0	72	178	0.404494382022	0.430555555556
ZBED9_AGT	0	1	0	1	48	0.0208333333333	1.0
PRDC_TAC	1	5	0	6	25	0.24	1.0
TRIM32_TAA	12	4	0	68	174	0.390804597701	0.235294117647
SOXY_TTC	0	4	0	5	254	0.0196850393701	0.8
TRIM32_TAG	5	15	0	73	174	0.419540229885	0.27397260274
RD3_CGA	4	26	1	41	192	0.213541666667	0.756097560976
OTUB1_CAT	13	8	0	61	131	0.465648854962	0.344262295082
PRDC_TAA	5	1	1	11	25	0.44	0.636363636364
PPNK_TAA	100	144	0	499	1086	0.459484346225	0.488977955912
IL36RN_ATT	0	6	1	13	76	0.171052631579	0.538461538462
HDHD3_AAT	16	11	0	85	175	0.485714285714	0.317647058824
FZD1_CAT	3	17	0	45	120	0.375	0.444444444444
TRIM32_TAT	0	4	0	6	174	0.0344827586207	0.666666666667
RHOQ_CGA	13	10	0	72	173	0.416184971098	0.319444444444
BLT_GCC	0	0	1	1	3	0.333333333333	1.0
OTUB1_CAA	0	5	0	10	131	0.0763358778626	0.5
OTUB1_CAC	0	1	0	1	131	0.00763358778626	1.0
RHAM_GTG	13	45	0	67	439	0.152619589977	0.865671641791
RHOQ_CGC	20	10	0	64	173	0.369942196532	0.46875
RHAM_GTC	37	45	0	117	439	0.266514806378	0.700854700855
PCGF1_TCT	6	1	0	20	153	0.130718954248	0.35
RHAM_GTA	33	47	1	210	439	0.478359908884	0.385714285714
EMC9_TTG	0	4	0	4	128	0.03125	1.0
DMAP1_ACT	0	2	0	2	190	0.0105263157895	1.0
THIP_TCA	14	66	0	88	559	0.157423971377	0.909090909091
EMC9_TTC	0	5	0	8	128	0.0625	0.625
EMC9_TTA	4	11	0	21	128	0.1640625	0.714285714286
PCGF1_TCA	4	3	0	8	153	0.0522875816993	0.875
PCGF1_TCC	2	9	0	15	153	0.0980392156863	0.733333333333
USP35_GGT	0	2	0	2	133	0.015037593985	1.0
SMOC2_ATT	1	5	0	9	169	0.0532544378698	0.666666666667
PCGF1_TCG	8	8	0	65	153	0.424836601307	0.246153846154
INTS3_GTC	0	1	0	1	163	0.00613496932515	1.0
EMC9_TTT	0	10	0	10	128	0.078125	1.0
URE2_GCG	0	2	0	2	7	0.285714285714	1.0
KLHL17_TCT	0	4	0	7	173	0.0404624277457	0.571428571429
GSK3B_CAT	0	1	0	1	174	0.00574712643678	1.0
URE2_GCA	0	1	0	1	7	0.142857142857	1.0
PRSS36_CCG	0	1	0	1	81	0.0123456790123	1.0
FAM203A_TTA	1	0	1	2	11	0.181818181818	1.0
AHPF_CAT	0	2	0	2	71	0.0281690140845	1.0
TFF2_TCC	0	2	0	2	70	0.0285714285714	1.0
KLHL17_TCG	1	6	0	7	173	0.0404624277457	1.0
URE2_GCT	0	1	0	1	7	0.142857142857	1.0
GSK3B_CAC	1	3	0	4	174	0.0229885057471	1.0
KLHL17_TCA	0	4	0	4	173	0.0231213872832	1.0
AHPF_CAA	0	3	0	3	71	0.0422535211268	1.0
FAM203A_TTT	2	0	1	4	11	0.363636363636	0.75
AHPF_CAC	0	1	0	1	71	0.0140845070423	1.0
TIM50_TCC	0	1	0	1	8	0.125	1.0
HSD17B13_TGT	0	1	0	1	66	0.0151515151515	1.0
C1QTNF9B-AS1_GCG	1	2	1	4	13	0.307692307692	1.0
MOBP_ATA	4	3	0	27	91	0.296703296703	0.259259259259
MOBP_ATG	0	1	0	1	91	0.010989010989	1.0
INT_AGA	1	0	1	2	7	0.285714285714	1.0
INT_AGC	0	1	0	1	7	0.142857142857	1.0
LMX1A_TGA	0	2	1	3	145	0.0206896551724	1.0
NCAPH2_TTA	13	13	0	71	143	0.496503496503	0.366197183099
INT_AGT	0	1	0	1	7	0.142857142857	1.0
YBCL_CTC	0	2	0	2	5	0.4	1.0
SVBP_CAC	4	0	0	5	108	0.0462962962963	0.8
OSMY_CCA	0	1	1	2	6	0.333333333333	1.0
ZNF570_TGG	0	5	0	6	55	0.109090909091	0.833333333333
TEX47_AGC	1	1	0	3	17	0.176470588235	0.666666666667
HSD17B13_TGC	0	1	0	1	66	0.0151515151515	1.0
APX_AAC	0	1	0	1	8	0.125	1.0
IL23R_CAA	0	1	0	1	123	0.00813008130081	1.0
OPRM1_CGA	5	8	0	29	151	0.192052980132	0.448275862069
LILRA6_TTG	0	1	1	2	9	0.222222222222	1.0
LILRA6_TTA	0	3	0	3	9	0.333333333333	1.0
CLEC12A_CGA	15	1	1	28	70	0.4	0.607142857143
MSANTD4_ATA	1	4	0	7	181	0.0386740331492	0.714285714286
COMP_TCA	2	4	0	13	167	0.0778443113772	0.461538461538
MSANTD4_ATC	0	8	0	21	181	0.116022099448	0.380952380952
THAP8_GGA	0	4	0	4	65	0.0615384615385	1.0
COMP_TCG	3	12	0	22	167	0.131736526946	0.681818181818
YTFJ_ACG	1	35	0	45	244	0.184426229508	0.8
PROB_AGG	116	97	2	370	817	0.452876376989	0.581081081081
YTFJ_ACC	1	46	0	50	244	0.204918032787	0.94
IL23R_CAT	0	3	0	3	123	0.0243902439024	1.0
YTFJ_ACA	3	24	0	28	244	0.114754098361	0.964285714286
KCNG3_GTC	0	2	0	2	166	0.0120481927711	1.0
COMP_TCT	4	8	0	18	167	0.107784431138	0.666666666667
YBFA_GGG	0	1	0	2	5	0.4	0.5
YBFA_GGA	0	0	1	2	5	0.4	0.5
LARP6_ATA	11	6	0	75	161	0.465838509317	0.226666666667
YBFA_GGC	0	1	0	1	5	0.2	1.0
TRIM44_GCA	0	1	0	1	124	0.00806451612903	1.0
YBFA_GGT	0	1	0	1	5	0.2	1.0
RNR_CAA	5	100	0	117	2043	0.057268722467	0.897435897436
LARP6_ATT	1	4	0	5	161	0.0310559006211	1.0
PIGC_ATT	6	4	0	44	187	0.235294117647	0.227272727273
LYS12_CGG	1	0	0	1	4	0.25	1.0
ARF6_GAT	0	4	0	4	180	0.0222222222222	1.0
YIDH_CTA	1	0	1	2	5	0.4	1.0
GCNT7_ATA	1	2	0	3	157	0.0191082802548	1.0
NUTM2G_TTA	1	0	0	2	4	0.5	0.5
CRISPLD2_TAA	6	1	0	69	180	0.383333333333	0.101449275362
BAG2_ATT	0	3	0	3	185	0.0162162162162	1.0
CRISPLD2_TAT	0	2	0	5	180	0.0277777777778	0.4
RPL8_TGT	18	19	1	72	200	0.36	0.527777777778
XPO6_CCG	0	7	0	7	183	0.0382513661202	1.0
FIXK_CGT	0	15	0	15	82	0.182926829268	1.0
NCB2_ATT	0	1	0	1	4	0.25	1.0
BAG2_ATA	2	7	0	18	185	0.0972972972973	0.5
CBIT_TGA	15	14	0	83	252	0.329365079365	0.349397590361
KRT72_TTT	0	1	0	1	53	0.0188679245283	1.0
CYSK_AAA	56	117	0	272	1890	0.143915343915	0.636029411765
CYSK_AAC	0	10	0	10	1890	0.00529100529101	1.0
RFLNA_TAG	1	0	0	1	16	0.0625	1.0
CYSK_AAG	2	21	0	23	1890	0.0121693121693	1.0
FHCD_CCA	23	16	0	68	162	0.41975308642	0.573529411765
FHCD_CCC	4	11	0	18	162	0.111111111111	0.833333333333
LTBP1_TAA	11	14	0	67	164	0.408536585366	0.373134328358
FHCD_CCG	1	3	0	4	162	0.0246913580247	1.0
SARAF_AAA	0	1	0	1	172	0.00581395348837	1.0
GAPC_CAG	0	1	0	1	4	0.25	1.0
USH1C_GTT	0	1	0	1	159	0.0062893081761	1.0
CYSK_AAT	53	104	0	222	1890	0.11746031746	0.707207207207
FHCD_CCT	18	12	0	79	162	0.487654320988	0.379746835443
GKN1_ACT	1	7	0	15	116	0.129310344828	0.533333333333
NGF_GCT	0	1	0	1	162	0.00617283950617	1.0
PROB_AGC	4	40	0	47	817	0.0575275397797	0.936170212766
EHMT2_TTT	0	1	0	1	120	0.00833333333333	1.0
APOO_GTC	2	10	0	24	185	0.12972972973	0.5
FAM83A_CCA	0	1	0	1	157	0.00636942675159	1.0
FAM83A_CCG	0	10	0	14	157	0.0891719745223	0.714285714286
EHMT2_TTG	0	1	0	1	120	0.00833333333333	1.0
ARPP19_CGG	3	8	1	29	180	0.161111111111	0.413793103448
CFA_CTC	0	3	0	3	14	0.214285714286	1.0
EHMT2_TTA	1	10	0	19	120	0.158333333333	0.578947368421
RSEP_GAT	0	10	0	10	2039	0.00490436488475	1.0
ABCC10_CTA	0	1	0	1	172	0.00581395348837	1.0
ABCC10_CTC	0	1	0	1	172	0.00581395348837	1.0
PPP1R16B_GTA	4	14	0	26	176	0.147727272727	0.692307692308
RSEP_GAA	0	8	0	8	2039	0.0039234919078	1.0
IFI27L1_GAA	0	3	0	3	10	0.3	1.0
YIDH_CTT	1	0	1	2	5	0.4	1.0
RPL8_TGA	14	3	0	26	200	0.13	0.653846153846
AP1M2_TAG	4	7	0	42	131	0.320610687023	0.261904761905
RPL27_GAC	0	1	0	1	199	0.00502512562814	1.0
RAB41_GCG	7	12	0	32	82	0.390243902439	0.59375
RPL27_GAA	9	14	0	80	199	0.402010050251	0.2875
RPL27_GAG	0	7	0	7	199	0.035175879397	1.0
AP1M2_TAA	5	3	0	25	131	0.190839694656	0.32
DLGAP3_GTC	0	1	0	1	143	0.00699300699301	1.0
SPOVM_ACG	56	3	0	65	181	0.359116022099	0.907692307692
IL36RN_ATA	8	1	0	12	76	0.157894736842	0.75
AP1M2_TAT	0	5	0	7	131	0.0534351145038	0.714285714286
YGIH_CGT	0	1	0	1	6	0.166666666667	1.0
RPL27_GAT	0	8	0	9	199	0.0452261306533	0.888888888889
DAK1_CCG	1	1	0	2	5	0.4	1.0
CHLP_AAA	0	1	0	1	22	0.0454545454545	1.0
SPC98_CTG	0	1	0	1	8	0.125	1.0
HOLA_TGA	138	95	0	523	1065	0.491079812207	0.445506692161
DAK1_CCT	0	1	0	1	5	0.2	1.0
ZNF781_TGG	0	2	1	3	6	0.5	1.0
CHLP_AAT	0	1	0	1	22	0.0454545454545	1.0
MUTM_ACG	0	5	0	5	311	0.016077170418	1.0
B4GALT5_TAT	0	1	0	1	169	0.00591715976331	1.0
MUTM_ACC	1	18	0	20	311	0.064308681672	0.95
MUTM_ACA	7	18	0	30	311	0.096463022508	0.833333333333
ASIC3_CGT	3	8	0	15	113	0.132743362832	0.733333333333
BLOC1S6_TAT	2	11	1	21	193	0.108808290155	0.666666666667
ST14_TTA	10	7	0	44	164	0.268292682927	0.386363636364
B4GALT5_TAG	3	0	0	3	169	0.0177514792899	1.0
RPB1_CGC	1	1	0	2	11	0.181818181818	1.0
MUTM_ACT	3	40	0	57	311	0.183279742765	0.754385964912
B4GALT5_TAA	5	8	0	64	169	0.378698224852	0.203125
TRAB_CTA	0	2	0	2	7	0.285714285714	1.0
TRAB_CTC	0	0	2	2	7	0.285714285714	1.0
PTPRN2_CGC	0	1	0	1	142	0.00704225352113	1.0
EGTA_GTT	50	33	0	143	292	0.489726027397	0.58041958042
PTPRN2_CGA	0	3	0	3	142	0.0211267605634	1.0
PTPRN2_CGG	0	1	0	1	142	0.00704225352113	1.0
RPI1_GCC	0	1	0	1	4	0.25	1.0
LIMS1_ATA	4	15	0	24	136	0.176470588235	0.791666666667
RPI1_GCG	0	1	0	1	4	0.25	1.0
FAM46C_AGT	1	8	0	11	180	0.0611111111111	0.818181818182
CEP104_CTT	0	2	0	2	186	0.010752688172	1.0
DRD2_TAG	6	0	0	7	191	0.0366492146597	0.857142857143
ENC1_AAT	0	2	0	2	192	0.0104166666667	1.0
PTPRN2_CGT	0	2	0	2	142	0.0140845070423	1.0
EGTA_GTA	21	45	0	81	292	0.277397260274	0.814814814815
LIMS1_ATT	2	5	0	11	136	0.0808823529412	0.636363636364
HINT3_ATT	4	10	0	19	192	0.0989583333333	0.736842105263
GART_CCG	6	25	0	40	179	0.223463687151	0.775
RACD_CGC	1	0	0	2	7	0.285714285714	0.5
SSTR5_CGT	7	13	0	38	155	0.245161290323	0.526315789474
OSM_TTA	11	7	0	40	84	0.47619047619	0.45
GLDG_TGC	31	4	0	52	181	0.28729281768	0.673076923077
DDAH2_ATA	6	8	1	36	110	0.327272727273	0.416666666667
OSM_TTG	0	2	0	4	84	0.047619047619	0.5
GGT5_TTA	6	10	0	39	145	0.268965517241	0.410256410256
SSTR5_CGA	14	9	0	55	155	0.354838709677	0.418181818182
GGT5_TTG	0	1	0	1	145	0.00689655172414	1.0
HINT3_ATC	1	1	0	6	192	0.03125	0.333333333333
HINT3_ATA	4	13	0	28	192	0.145833333333	0.607142857143
DDAH2_ATT	1	13	0	18	110	0.163636363636	0.777777777778
OSM_TTT	1	6	1	15	84	0.178571428571	0.533333333333
PAX1_TTG	1	8	0	12	132	0.0909090909091	0.75
RELL2_ACG	1	14	0	20	158	0.126582278481	0.75
RELL2_ACC	0	2	0	2	158	0.0126582278481	1.0
SERB_TAG	261	26	0	328	1944	0.168724279835	0.875
COL8A2_TAA	0	5	0	5	163	0.0306748466258	1.0
SERB_TAC	56	112	0	220	1944	0.11316872428	0.763636363636
COL8A2_TAG	3	0	0	3	163	0.0184049079755	1.0
SERB_TAA	214	125	0	603	1944	0.310185185185	0.562189054726
TAD3_CGC	0	1	0	1	4	0.25	1.0
CORT_TAC	5	2	0	16	47	0.340425531915	0.4375
RELL2_ACT	4	10	0	19	158	0.120253164557	0.736842105263
CTNS_ATA	0	5	0	5	190	0.0263157894737	1.0
CTNS_ATC	0	1	0	1	190	0.00526315789474	1.0
SERB_TAT	88	181	0	533	1944	0.274176954733	0.50469043152
COL8A2_TAT	0	6	0	6	163	0.0368098159509	1.0
MZT2B_TGG	5	1	0	6	46	0.130434782609	1.0
MZT2B_TGC	5	5	0	21	46	0.45652173913	0.47619047619
MZT2B_TGA	4	4	0	22	46	0.478260869565	0.363636363636
TSTD1_TCT	2	12	1	25	99	0.252525252525	0.6
EFEMP2_TCA	2	6	0	12	127	0.0944881889764	0.666666666667
EFEMP2_TCG	0	4	1	7	127	0.0551181102362	0.714285714286
GABRB1_CGT	2	11	0	17	144	0.118055555556	0.764705882353
LRRC66_ACG	0	4	0	4	155	0.0258064516129	1.0
WDR1_AGA	3	3	0	9	180	0.05	0.666666666667
APIP_GGT	12	10	0	33	192	0.171875	0.666666666667
GABRB1_CGC	0	3	0	3	144	0.0208333333333	1.0
GABRB1_CGA	0	1	0	1	144	0.00694444444444	1.0
GABRB1_CGG	0	2	0	2	144	0.0138888888889	1.0
EFEMP2_TCT	0	1	0	1	127	0.00787401574803	1.0
GSTM2_TCG	0	0	1	1	10	0.1	1.0
PAM16_CGA	2	14	0	17	109	0.155963302752	0.941176470588
PAM16_CGC	3	9	1	21	109	0.192660550459	0.619047619048
IL10_ATT	11	4	0	75	186	0.403225806452	0.2
FCAMR_CCG	0	2	1	4	81	0.0493827160494	0.75
PAM16_CGG	4	5	0	11	109	0.100917431193	0.818181818182
YBHR_AGA	0	1	1	2	5	0.4	1.0
HIST2H2AB_GCA	0	0	1	2	4	0.5	0.5
YBHR_AGG	0	0	1	1	5	0.2	1.0
COQ2_CAT	1	5	0	10	180	0.0555555555556	0.6
IL10_ATA	4	16	0	35	186	0.188172043011	0.571428571429
THRL_ATA	1	0	0	1	97	0.0103092783505	1.0
RCC1_CTA	15	10	0	49	183	0.267759562842	0.510204081633
PAM16_CGT	7	15	1	45	109	0.412844036697	0.511111111111
COQ2_CAC	0	6	0	7	180	0.0388888888889	0.857142857143
COQ2_CAA	7	18	0	38	180	0.211111111111	0.657894736842
COQ2_CAG	0	1	0	2	180	0.0111111111111	0.5
NSMF_TTA	9	4	0	75	159	0.471698113208	0.173333333333
PIK3CD_CAT	0	1	0	1	164	0.00609756097561	1.0
PFN1_CTA	4	2	0	15	107	0.140186915888	0.4
ESRRA_GTT	1	14	0	20	109	0.183486238532	0.75
FKBP1A_ATT	8	7	0	52	138	0.376811594203	0.288461538462
ANP32C_GTT	0	0	1	1	3	0.333333333333	1.0
TONB_TTG	0	1	0	1	14	0.0714285714286	1.0
ESRRA_GTA	0	4	0	5	109	0.045871559633	0.8
TONB_TTC	0	1	0	1	14	0.0714285714286	1.0
RS1_TAA	10	1	1	19	185	0.102702702703	0.631578947368
PFN1_CTT	3	2	0	11	107	0.102803738318	0.454545454545
FKBP1A_ATA	8	1	1	21	138	0.152173913043	0.47619047619
MORF4L1_ACC	0	5	0	5	159	0.0314465408805	1.0
MORF4L1_ACA	1	1	0	5	159	0.0314465408805	0.4
RPL4P_CAC	0	1	0	1	25	0.04	1.0
MORF4L1_ACG	17	9	1	57	159	0.358490566038	0.473684210526
RPL4P_CAA	4	4	0	9	25	0.36	0.888888888889
MAOB_TCG	6	8	0	37	99	0.373737373737	0.378378378378
APCS_GCG	8	1	0	14	54	0.259259259259	0.642857142857
CELC_AAC	24	69	0	123	385	0.319480519481	0.756097560976
CECR5_CCG	0	10	0	12	132	0.0909090909091	0.833333333333
RPL4P_CAT	1	1	0	8	25	0.32	0.25
CECR5_CCA	0	2	0	2	132	0.0151515151515	1.0
COPA_CTA	5	81	0	93	595	0.156302521008	0.924731182796
TSTD1_TCG	15	13	0	48	99	0.484848484848	0.583333333333
EMC7_GCT	0	8	0	13	190	0.0684210526316	0.615384615385
CNIH1_ACT	8	13	0	44	182	0.241758241758	0.477272727273
ORF128_GGC	0	0	1	1	3	0.333333333333	1.0
EMC7_GCC	8	15	0	34	190	0.178947368421	0.676470588235
SPAG7_CTA	0	5	0	19	137	0.138686131387	0.263157894737
TRIM40_AGT	0	2	1	3	67	0.044776119403	1.0
COPA_CTG	0	2	0	2	595	0.00336134453782	1.0
CNIH1_ACA	1	7	0	12	182	0.0659340659341	0.666666666667
CNIH1_ACC	0	1	0	1	182	0.00549450549451	1.0
SUSD4_ACT	2	5	0	11	162	0.0679012345679	0.636363636364
SLC25A6_AGA	7	3	0	18	100	0.18	0.555555555556
SLC25A6_AGC	1	7	0	11	100	0.11	0.727272727273
KRI1_ACT	0	2	0	4	131	0.030534351145	0.5
SLC25A6_AGG	0	1	0	1	100	0.01	1.0
SUSD4_ACA	0	2	0	4	162	0.0246913580247	0.5
SUSD4_ACG	2	3	0	5	162	0.0308641975309	1.0
SLC25A6_AGT	3	6	1	45	100	0.45	0.222222222222
CRELD2_CCT	0	2	0	2	171	0.0116959064327	1.0
MLLT6_TAA	7	18	0	51	140	0.364285714286	0.490196078431
FNDC8_CGC	0	1	2	6	94	0.063829787234	0.5
PNMA5_TTA	1	2	0	3	46	0.0652173913043	1.0
CRACR2B_GCA	0	1	0	1	142	0.00704225352113	1.0
PGSB_TGT	2	24	0	28	119	0.235294117647	0.928571428571
TNNT1_TGT	15	1	0	18	120	0.15	0.888888888889
GST3_CCG	0	1	2	3	7	0.428571428571	1.0
GST3_CCA	0	1	0	1	7	0.142857142857	1.0
TSNAXIP1_CCG	10	29	0	54	150	0.36	0.722222222222
MET13_TAG	1	0	0	1	5	0.2	1.0
ACTN1_ACG	0	1	0	1	147	0.00680272108844	1.0
CEBPA_GAT	7	18	1	64	140	0.457142857143	0.40625
MBD4_GGT	0	4	0	4	188	0.0212765957447	1.0
SCD5_ATT	0	1	0	1	143	0.00699300699301	1.0
HSD11B1L_TAT	7	7	0	30	124	0.241935483871	0.466666666667
MBD4_GGA	0	18	0	22	188	0.117021276596	0.818181818182
CEBPA_GAA	15	3	0	32	140	0.228571428571	0.5625
MBD4_GGG	0	5	0	5	188	0.0265957446809	1.0
MAST1_GAT	0	1	0	1	114	0.00877192982456	1.0
ACTN1_ACT	0	2	0	2	147	0.0136054421769	1.0
HSD11B1L_TAG	9	1	0	12	124	0.0967741935484	0.833333333333
HSD11B1L_TAA	6	5	0	33	124	0.266129032258	0.333333333333
SCD5_ATA	0	12	0	24	143	0.167832167832	0.5
PRDX6_CGA	19	11	0	66	178	0.370786516854	0.454545454545
EPC1_GCG	0	8	0	9	170	0.0529411764706	0.888888888889
PPIA_ACG	16	9	1	68	148	0.459459459459	0.382352941176
PRSS1_AAA	0	1	0	1	4	0.25	1.0
PPIA_ACC	0	2	0	2	148	0.0135135135135	1.0
PPIA_ACA	2	4	0	7	148	0.0472972972973	0.857142857143
EPC1_GCT	0	6	0	9	170	0.0529411764706	0.666666666667
ABRACL_CGT	10	9	0	96	196	0.489795918367	0.197916666667
FRDB_TTC	1	24	0	25	281	0.0889679715302	1.0
JAG1_TAG	0	2	0	2	177	0.0112994350282	1.0
PRSS57_ATC	0	2	0	2	93	0.0215053763441	1.0
PPIA_ACT	0	2	0	2	148	0.0135135135135	1.0
SEC24D_TAA	4	16	0	40	180	0.222222222222	0.5
MKX_TGC	7	16	0	32	178	0.179775280899	0.71875
SEC24D_TAG	8	0	0	11	180	0.0611111111111	0.727272727273
MSBA_CTA	79	123	0	306	712	0.429775280899	0.660130718954
FLAA_AGT	2	0	0	2	8	0.25	1.0
EUTP_GAG	0	3	0	5	132	0.0378787878788	0.6
ADRA1A_GCA	0	4	0	6	153	0.0392156862745	0.666666666667
EUTP_GAC	1	10	1	15	132	0.113636363636	0.8
SLC25A41_TCA	0	2	0	2	77	0.025974025974	1.0
MSBA_CTC	1	3	0	4	712	0.00561797752809	1.0
SLC25A41_TCG	1	5	0	9	77	0.116883116883	0.666666666667
EUTP_GAT	0	1	0	1	132	0.00757575757576	1.0
FLAA_AGG	0	0	1	1	8	0.125	1.0
FLAA_AGA	0	1	0	2	8	0.25	0.5
FLAA_AGC	0	0	1	1	8	0.125	1.0
P2RY1_CGG	0	6	0	11	184	0.0597826086957	0.545454545455
PRMB_GTT	0	1	0	1	5	0.2	1.0
PCKA_TTG	12	35	0	73	812	0.0899014778325	0.643835616438
CMTM3_ACC	1	4	0	5	171	0.0292397660819	1.0
CCDC38_ACG	0	13	0	13	98	0.132653061224	1.0
OGT_CTT	2	2	0	6	212	0.0283018867925	0.666666666667
CENPJ_CGG	0	1	0	1	174	0.00574712643678	1.0
OGT_CTA	1	5	0	11	212	0.0518867924528	0.545454545455
OGT_CTG	1	4	0	5	212	0.0235849056604	1.0
CTH_CTA	0	5	0	10	182	0.0549450549451	0.5
MSBA_CTT	11	72	0	94	712	0.13202247191	0.882978723404
PAAZ_CCA	1	0	0	1	3	0.333333333333	1.0
NXPH1_GTA	2	4	0	13	174	0.0747126436782	0.461538461538
PDCL3_CAT	13	13	0	73	191	0.38219895288	0.356164383562
NXPH1_GTC	0	1	0	1	174	0.00574712643678	1.0
PLA2G2F_GGC	0	0	1	2	86	0.0232558139535	0.5
RSM10_ATA	0	1	0	1	4	0.25	1.0
HXSD_GGC	19	3	0	29	76	0.381578947368	0.758620689655
KIAA1598_CAC	0	1	0	1	60	0.0166666666667	1.0
CHEW2_AGG	0	0	1	1	2	0.5	1.0
PDCL3_CAA	0	5	0	6	191	0.0314136125654	0.833333333333
NXPH1_GTT	0	2	0	2	174	0.0114942528736	1.0
PDCL3_CAC	2	8	0	13	191	0.0680628272251	0.769230769231
SMC3_ACA	0	1	0	1	200	0.005	1.0
PAAZ_CCT	0	0	1	1	3	0.333333333333	1.0
ABRACL_CGC	13	7	1	42	196	0.214285714286	0.5
TCEAL3_AGC	1	2	0	5	38	0.131578947368	0.6
SCGB3A1_AGC	0	1	0	2	60	0.0333333333333	0.5
FEZ2_TGG	0	5	0	5	168	0.0297619047619	1.0
OGT1_CCG	0	0	1	1	3	0.333333333333	1.0
OGT1_CCA	0	1	0	1	3	0.333333333333	1.0
ABRACL_CGA	9	11	1	28	196	0.142857142857	0.75
GLTJ_ACT	0	2	0	4	8	0.5	0.5
TNNI2_CAT	12	4	0	33	142	0.232394366197	0.484848484848
EIF3M_CTT	0	1	0	1	192	0.00520833333333	1.0
SHQ1_AGC	0	1	0	1	174	0.00574712643678	1.0
OGT1_CCT	0	1	0	1	3	0.333333333333	1.0
GLTJ_ACA	0	2	1	3	8	0.375	1.0
GLTJ_ACG	0	1	0	1	8	0.125	1.0
TRIM44_GTC	0	3	0	5	124	0.0403225806452	0.6
EIF3M_CTG	0	2	0	2	192	0.0104166666667	1.0
OLFM5P_TGA	0	1	0	1	6	0.166666666667	1.0
SHQ1_AGT	0	1	0	1	174	0.00574712643678	1.0
EIF3M_CTA	0	1	0	1	192	0.00520833333333	1.0
PRFB_AAA	4	10	0	21	219	0.0958904109589	0.666666666667
AROE_AGG	231	155	0	624	1390	0.448920863309	0.61858974359
PRFB_AAC	0	1	0	1	219	0.00456621004566	1.0
PUP1_TGA	1	0	0	1	6	0.166666666667	1.0
TISB_TAT	3	0	0	3	68	0.0441176470588	1.0
PUP1_TGC	0	2	0	2	6	0.333333333333	1.0
PRFB_AAG	0	3	0	3	219	0.013698630137	1.0
FOXA2_AGT	3	16	0	22	146	0.150684931507	0.863636363636
SP6_ACT	2	7	0	21	119	0.176470588235	0.428571428571
RFWD3_CCG	0	4	0	4	182	0.021978021978	1.0
AROE_AGT	53	212	0	340	1390	0.244604316547	0.779411764706
PCKA_TTT	0	15	0	16	812	0.0197044334975	0.9375
PRFB_AAT	5	19	0	27	219	0.123287671233	0.888888888889
PIP5K1C_TAT	1	7	0	8	160	0.05	1.0
FOXA2_AGG	14	10	0	72	146	0.493150684932	0.333333333333
UBC2_CCT	0	0	1	2	7	0.285714285714	0.5
MROH8_GCG	0	4	0	4	66	0.0606060606061	1.0
SP6_ACG	0	3	0	4	119	0.0336134453782	0.75
FOXA2_AGA	8	3	0	42	146	0.287671232877	0.261904761905
KIFAP3_GCG	0	3	0	3	152	0.0197368421053	1.0
DHRS11_TAC	0	2	0	2	178	0.0112359550562	1.0
SLC35E1_TTG	0	3	0	3	185	0.0162162162162	1.0
DUPD1_TTT	2	4	0	9	152	0.0592105263158	0.666666666667
FGF5_GTA	29	14	0	70	160	0.4375	0.614285714286
DHRS11_TAG	0	3	0	3	178	0.0168539325843	1.0
FGF5_GTC	1	5	0	6	160	0.0375	1.0
TMCO3_ACT	0	1	0	1	184	0.0054347826087	1.0
CENPJ_CGT	0	1	0	1	174	0.00574712643678	1.0
CPXM1_AGT	0	3	0	3	116	0.0258620689655	1.0
HSPH_TCG	0	1	0	1	3	0.333333333333	1.0
FOXM1_TAT	2	9	0	13	169	0.0769230769231	0.846153846154
DUPD1_TTG	5	11	0	41	152	0.269736842105	0.390243902439
SLC35E1_TTT	0	4	0	4	185	0.0216216216216	1.0
KLRC1_GTC	4	1	0	5	16	0.3125	1.0
TRBJ_TAT	8	43	0	57	355	0.160563380282	0.894736842105
DUPD1_TTA	6	13	0	56	152	0.368421052632	0.339285714286
DCD_TTA	19	10	0	79	176	0.448863636364	0.367088607595
APIP_GGG	0	2	0	2	192	0.0104166666667	1.0
CPXM1_AGA	1	4	0	6	116	0.051724137931	0.833333333333
FOXM1_TAA	9	1	0	39	169	0.230769230769	0.25641025641
FOXM1_TAG	5	7	1	59	169	0.349112426036	0.220338983051
OTUD6A_ACA	2	11	1	33	77	0.428571428571	0.424242424242
CPXM1_AGG	0	1	0	1	116	0.00862068965517	1.0
NKD2_CAT	1	6	0	8	98	0.0816326530612	0.875
RFAY_TCT	0	1	0	1	4	0.25	1.0
RASSF7_TGT	0	2	0	2	127	0.0157480314961	1.0
SLC43A3_AAA	6	1	0	18	141	0.127659574468	0.388888888889
RFAY_TCA	0	0	2	2	4	0.5	1.0
RFAY_TCG	0	1	0	1	4	0.25	1.0
NKD2_CAA	1	6	0	14	98	0.142857142857	0.5
CYS4_CTC	1	1	0	2	5	0.4	1.0
SLC43A3_AAT	5	2	0	19	141	0.13475177305	0.368421052632
CYS4_CTA	1	1	0	2	5	0.4	1.0
CYS4_CTG	0	1	0	2	5	0.4	0.5
PEPF_CTT	4	20	0	29	525	0.0552380952381	0.827586206897
ETV5_CTT	0	4	0	5	148	0.0337837837838	0.8
COX6B1_ACT	0	0	2	2	6	0.333333333333	1.0
SAP18_CAC	2	4	1	8	191	0.0418848167539	0.875
TXLNA_AAT	1	6	0	12	173	0.0693641618497	0.583333333333
TOR1A_ATT	0	2	0	2	109	0.0183486238532	1.0
KLHL38_CAA	0	3	0	3	178	0.0168539325843	1.0
ABCB11_GTA	0	1	0	1	167	0.0059880239521	1.0
TRUB2_ATT	1	15	0	23	172	0.133720930233	0.695652173913
PEPF_CTG	3	28	0	32	525	0.0609523809524	0.96875
PEPF_CTA	11	63	0	94	525	0.179047619048	0.787234042553
PEPF_CTC	5	41	0	52	525	0.0990476190476	0.884615384615
TRUB2_ATA	6	10	0	26	172	0.151162790698	0.615384615385
ABCA3_CTA	1	7	0	14	158	0.0886075949367	0.571428571429
TOR1A_ATA	2	3	0	6	109	0.0550458715596	0.833333333333
KLHL38_CAT	0	2	0	2	178	0.0112359550562	1.0
BEND5_CGA	7	8	1	56	170	0.329411764706	0.285714285714
MBLAC1_AGG	0	3	0	3	142	0.0211267605634	1.0
BEND5_CGC	6	8	0	21	170	0.123529411765	0.666666666667
MBLAC1_AGC	0	1	0	1	142	0.00704225352113	1.0
BEND5_CGG	0	2	0	2	170	0.0117647058824	1.0
MBLAC1_AGA	22	8	0	57	142	0.401408450704	0.526315789474
RNT_CCT	79	12	0	105	216	0.486111111111	0.866666666667
KIAA0101_GCC	0	3	0	3	111	0.027027027027	1.0
RASSF7_TGA	11	6	0	34	127	0.267716535433	0.5
KIAA0101_GCG	6	14	0	49	111	0.441441441441	0.408163265306
MBLAC1_AGT	7	15	0	36	142	0.253521126761	0.611111111111
CUNH19ORF24_TTA	1	0	0	2	20	0.1	0.5
RNT_CCG	0	4	0	4	216	0.0185185185185	1.0
RNT_CCA	3	91	0	96	216	0.444444444444	0.979166666667
RNT_CCC	0	60	0	60	216	0.277777777778	1.0
MBD3L1_TCT	0	4	1	7	63	0.111111111111	0.714285714286
ZNF394_TTA	3	6	0	12	80	0.15	0.75
HEMF_GTG	0	2	0	2	30	0.0666666666667	1.0
STX1B_TCA	3	6	0	10	113	0.0884955752212	0.9
DLGAP4_AAT	3	6	0	11	146	0.0753424657534	0.818181818182
HSP70F_TTA	0	1	0	1	3	0.333333333333	1.0
TBP2_CAC	0	1	0	1	4	0.25	1.0
STX1B_TCT	5	16	0	30	113	0.265486725664	0.7
MBD3L1_TCG	9	5	0	26	63	0.412698412698	0.538461538462
MBD3L1_TCC	0	1	0	1	63	0.015873015873	1.0
ATP5F1_TCC	6	8	0	27	187	0.144385026738	0.518518518519
ZNF76_AGG	0	6	0	11	150	0.0733333333333	0.545454545455
BRICD5_AGC	0	1	0	1	172	0.00581395348837	1.0
LOH12CR1_TTA	8	7	0	27	84	0.321428571429	0.555555555556
BRICD5_AGA	1	15	0	22	172	0.127906976744	0.727272727273
LOH12CR1_TTG	1	11	0	13	84	0.154761904762	0.923076923077
FANCL_CGA	22	10	0	70	201	0.348258706468	0.457142857143
FANCL_CGC	8	14	0	28	201	0.139303482587	0.785714285714
EIF2G_TTG	0	5	0	5	16	0.3125	1.0
EIF2G_TTA	0	2	0	2	16	0.125	1.0
FANCL_CGG	0	9	0	11	201	0.0547263681592	0.818181818182
ADH7_TTA	1	1	0	5	39	0.128205128205	0.4
LOH12CR1_TTT	0	5	0	5	84	0.0595238095238	1.0
PRKAR2A_TCC	0	4	0	4	164	0.0243902439024	1.0
ADH7_TTG	0	2	0	2	39	0.0512820512821	1.0
EIF2G_TTT	0	1	0	1	16	0.0625	1.0
FANCL_CGT	2	16	0	23	201	0.114427860697	0.782608695652
ING5_ACG	10	12	0	35	179	0.195530726257	0.628571428571
ING5_ACA	0	10	0	16	179	0.0893854748603	0.625
ING5_ACC	0	1	0	1	179	0.00558659217877	1.0
CIPC_CTA	1	5	0	6	177	0.0338983050847	1.0
CIPC_CTC	0	1	0	1	177	0.00564971751412	1.0
ING5_ACT	6	14	0	55	179	0.307262569832	0.363636363636
ATP5F1_TCA	2	15	0	23	187	0.122994652406	0.739130434783
ZNF76_AGA	0	6	0	7	150	0.0466666666667	0.857142857143
CIPC_CTT	0	1	0	1	177	0.00564971751412	1.0
SLC26A11_AGG	0	1	0	1	155	0.00645161290323	1.0
HOXA11_AAT	0	2	0	2	150	0.0133333333333	1.0
TPI_AGT	0	2	1	4	9	0.444444444444	0.75
ZNF577_CAC	0	1	0	1	33	0.030303030303	1.0
SLC26A11_AGA	9	12	0	29	155	0.187096774194	0.724137931034
FAM3B_TTG	2	10	0	13	152	0.0855263157895	0.923076923077
EIF4A3_AAT	3	7	0	14	170	0.0823529411765	0.714285714286
FAM3B_TTA	6	8	0	49	152	0.322368421053	0.285714285714
GRX2_CGG	1	0	0	1	5	0.2	1.0
TPI_AGG	0	2	1	4	9	0.444444444444	0.75
SLC26A11_AGT	3	19	0	34	155	0.21935483871	0.647058823529
TPI_AGC	0	1	0	1	9	0.111111111111	1.0
TPI_AGA	1	2	1	4	9	0.444444444444	1.0
RBM24_GTG	0	1	0	1	162	0.00617283950617	1.0
PRR15L_TCT	17	6	0	57	161	0.354037267081	0.40350877193
DMPE_ACT	19	27	0	51	119	0.428571428571	0.901960784314
NRDF_ACG	1	13	0	18	688	0.0261627906977	0.777777777778
PSBN_CCG	23	4	0	29	145	0.2	0.931034482759
PSBN_CCA	25	7	1	66	145	0.455172413793	0.5
NRDF_ACC	12	15	0	31	688	0.0450581395349	0.870967741935
PSBN_CCC	1	15	1	28	145	0.193103448276	0.607142857143
NRDF_ACA	59	75	0	268	688	0.389534883721	0.5
RPOZ_GTG	4	17	1	33	116	0.284482758621	0.666666666667
TMEM68_GTC	0	10	0	10	146	0.0684931506849	1.0
RPOZ_GTC	9	19	0	37	116	0.318965517241	0.756756756757
RPOZ_GTA	7	15	0	35	116	0.301724137931	0.628571428571
BLSG_AGT	1	1	0	2	11	0.181818181818	1.0
PSBN_CCT	2	13	0	53	145	0.365517241379	0.283018867925
NRDF_ACT	73	97	0	267	688	0.388081395349	0.63670411985
DMPE_ACG	5	12	0	21	119	0.176470588235	0.809523809524
DMPE_ACA	17	23	0	48	119	0.403361344538	0.833333333333
RPOZ_GTT	3	13	0	22	116	0.189655172414	0.727272727273
TMEM68_GTT	0	1	0	1	146	0.00684931506849	1.0
CAMKV_CTT	6	6	0	36	159	0.22641509434	0.333333333333
ENSA_GTC	0	15	0	18	154	0.116883116883	0.833333333333
ENSA_GTA	8	7	0	35	154	0.227272727273	0.428571428571
ENSA_GTG	0	1	0	1	154	0.00649350649351	1.0
MRDB_GAA	0	1	0	1	14	0.0714285714286	1.0
SERTM1_ACA	4	16	1	26	193	0.134715025907	0.807692307692
ICOS_GGA	0	1	0	1	102	0.00980392156863	1.0
IGFBP4_GGA	8	13	0	36	153	0.235294117647	0.583333333333
CAM1_AAA	0	0	4	4	14	0.285714285714	1.0
MYCT1_TGT	2	7	0	11	139	0.0791366906475	0.818181818182
SEC20_GGC	0	3	0	4	11	0.363636363636	0.75
SERTM1_ACT	0	5	0	5	193	0.0259067357513	1.0
TEX15_ACG	0	1	0	1	92	0.0108695652174	1.0
CAMKV_CTA	1	8	0	27	159	0.169811320755	0.333333333333
ENSA_GTT	15	14	2	69	154	0.448051948052	0.449275362319
IGFBP4_GGT	2	17	0	33	153	0.21568627451	0.575757575758
CRY1_CAT	0	1	0	1	179	0.00558659217877	1.0
POTD_AGG	36	6	0	49	312	0.157051282051	0.857142857143
CUNH6ORF106_TGA	2	0	0	2	34	0.0588235294118	1.0
RAB7B_GCT	1	5	0	7	163	0.0429447852761	0.857142857143
ACSBG2_CGT	8	10	0	31	151	0.205298013245	0.58064516129
POTD_AGA	69	2	0	76	312	0.24358974359	0.934210526316
TAGG_CCT	0	1	0	1	5	0.2	1.0
GPB1_TTA	0	1	0	1	5	0.2	1.0
RAB7B_GCG	16	12	0	71	163	0.435582822086	0.394366197183
ACSBG2_CGA	0	9	0	13	151	0.0860927152318	0.692307692308
ACSBG2_CGC	0	2	0	2	151	0.0132450331126	1.0
CUNH6ORF106_TGT	1	3	0	7	34	0.205882352941	0.571428571429
RAB7B_GCA	5	15	0	27	163	0.165644171779	0.740740740741
RBM24_GTT	3	15	0	28	162	0.172839506173	0.642857142857
PABPC1B_ATA	0	0	1	1	4	0.25	1.0
GPB1_TTT	0	1	0	1	5	0.2	1.0
GNG13_TGA	3	1	1	21	144	0.145833333333	0.238095238095
TAGG_CCA	0	1	0	1	5	0.2	1.0
HSP70A_CTA	1	0	0	1	3	0.333333333333	1.0
TMEM242_TGT	7	22	1	44	183	0.24043715847	0.681818181818
IFNLR1_ATT	1	8	0	10	154	0.0649350649351	0.9
TMEM242_TGC	24	19	0	75	183	0.409836065574	0.573333333333
TMEM242_TGA	3	22	0	29	183	0.158469945355	0.862068965517
CYC5_TAG	0	1	0	1	5	0.2	1.0
SPHK1_GTC	0	1	0	1	162	0.00617283950617	1.0
MLLT6_TAT	0	5	0	5	140	0.0357142857143	1.0
IFNLR1_ATA	2	21	0	34	154	0.220779220779	0.676470588235
PPAP2C_GTT	3	5	0	10	73	0.13698630137	0.8
CBY1_ACA	8	19	0	50	190	0.263157894737	0.54
SSPJ_CGC	2	0	0	2	11	0.181818181818	1.0
CBY1_ACC	1	7	0	12	190	0.0631578947368	0.666666666667
SSPJ_CGA	5	0	0	5	11	0.454545454545	1.0
MYL10_TAG	2	8	0	59	132	0.44696969697	0.169491525424
SSPJ_CGG	3	0	0	3	11	0.272727272727	1.0
CBY1_ACG	3	23	0	35	190	0.184210526316	0.742857142857
FAM92A_TAG	3	2	0	7	44	0.159090909091	0.714285714286
RNF150_TTG	0	3	0	3	170	0.0176470588235	1.0
TILS_TAC	22	136	0	177	2610	0.067816091954	0.892655367232
HTR3A_GGT	0	5	0	5	107	0.0467289719626	1.0
FAM92A_TAC	0	3	0	4	44	0.0909090909091	0.75
FAM92A_TAA	2	6	0	11	44	0.25	0.727272727273
RNF150_TTA	15	11	0	85	170	0.5	0.305882352941
FMNL3_CTA	0	1	0	1	136	0.00735294117647	1.0
CBY1_ACT	4	17	0	30	190	0.157894736842	0.7
SSPJ_CGT	2	0	0	3	11	0.272727272727	0.666666666667
CADR_GAG	0	3	0	3	446	0.0067264573991	1.0
B4GALT4_TTG	0	2	0	2	189	0.010582010582	1.0
FAM92A_TAT	0	1	0	1	44	0.0227272727273	1.0
TILS_TAT	114	123	0	561	2610	0.214942528736	0.422459893048
SNRNP35_CCA	5	12	1	24	187	0.128342245989	0.75
SNRNP35_CCG	12	24	0	69	187	0.368983957219	0.521739130435
ZFYVE21_CAA	27	8	1	64	187	0.342245989305	0.5625
ELAC2_TTA	1	3	0	4	175	0.0228571428571	1.0
DDI1_TTT	0	1	0	1	88	0.0113636363636	1.0
NDST2_GGA	0	1	0	1	174	0.00574712643678	1.0
TRMT13_TCC	0	1	0	1	189	0.00529100529101	1.0
TRMT13_TCA	0	3	0	3	189	0.015873015873	1.0
SNRNP35_CCT	3	3	1	9	187	0.048128342246	0.777777777778
TRMT13_TCG	11	24	0	86	189	0.455026455026	0.406976744186
DDI1_TTA	0	2	0	2	88	0.0227272727273	1.0
DDI1_TTG	0	2	0	2	88	0.0227272727273	1.0
ZFYVE21_CAT	10	12	0	52	187	0.27807486631	0.423076923077
USP18_CCT	2	2	0	9	142	0.0633802816901	0.444444444444
ARL4A_TCC	1	2	1	8	179	0.0446927374302	0.5
ARL4A_TCA	7	10	0	39	179	0.217877094972	0.435897435897
COPS4_TCA	0	1	0	1	183	0.00546448087432	1.0
ARL4A_TCG	14	8	1	48	179	0.268156424581	0.479166666667
IPO9_GAA	0	1	0	1	168	0.00595238095238	1.0
PSIB_ATG	0	1	0	1	51	0.0196078431373	1.0
SLC9A1_TAG	6	10	0	42	156	0.269230769231	0.380952380952
TTC24_CGA	0	2	0	3	131	0.0229007633588	0.666666666667
PSIB_ATA	1	10	0	19	51	0.372549019608	0.578947368421
SLC9A1_TAA	13	0	0	21	156	0.134615384615	0.619047619048
USP18_CCG	8	22	1	40	142	0.281690140845	0.775
USP18_CCA	0	3	0	3	142	0.0211267605634	1.0
ASR_CAG	0	0	1	1	3	0.333333333333	1.0
FUSA-1_CCC	0	0	1	1	5	0.2	1.0
SLC9A1_TAT	0	1	0	1	156	0.00641025641026	1.0
PSIB_ATT	5	6	0	16	51	0.313725490196	0.6875
ORF25_CAG	0	0	1	1	4	0.25	1.0
TRMJ_CAA	0	0	1	1	5	0.2	1.0
FTSI_GTA	1	2	1	5	25	0.2	0.8
ENTE_AGG	95	100	0	369	787	0.468869123253	0.528455284553
ENTE_AGA	83	50	0	256	787	0.325285895807	0.51953125
ENTE_AGC	0	2	0	2	787	0.00254129606099	1.0
CAS2E_CAT	20	32	0	87	202	0.430693069307	0.597701149425
TTF1_ATT	0	1	0	1	180	0.00555555555556	1.0
GPR137_TGT	0	2	0	3	101	0.029702970297	0.666666666667
SMTN_GTA	1	8	0	11	148	0.0743243243243	0.818181818182
YWHAZ_CGC	14	4	1	49	162	0.302469135802	0.387755102041
YWHAZ_CGA	2	9	1	22	162	0.135802469136	0.545454545455
ENTE_AGT	24	85	0	136	787	0.172808132147	0.801470588235
FTSI_GTT	1	1	1	3	25	0.12	1.0
GPR123_AAA	0	3	0	4	46	0.0869565217391	0.75
VDAC1_GCG	6	24	0	55	184	0.298913043478	0.545454545455
SMTN_GTT	2	13	0	25	148	0.168918918919	0.6
CAS2E_CAG	7	23	0	40	202	0.19801980198	0.75
CAS2E_CAA	7	35	0	56	202	0.277227722772	0.75
GPR137_TGA	1	6	0	10	101	0.0990099009901	0.7
TTF1_ATA	0	5	0	7	180	0.0388888888889	0.714285714286
HGH1_CTA	4	11	0	19	125	0.152	0.789473684211
GRX4_AAT	0	1	0	1	4	0.25	1.0
HGH1_CTC	0	2	0	2	125	0.016	1.0
HGH1_CTG	0	1	0	1	125	0.008	1.0
HDGFL3_CTT	0	1	0	1	13	0.0769230769231	1.0
AAAS_GAT	0	1	0	1	174	0.00574712643678	1.0
FBXO2_ACC	0	1	0	1	135	0.00740740740741	1.0
ICOSLG_ACT	0	6	0	8	121	0.0661157024793	0.75
GRX4_AAA	0	1	0	1	4	0.25	1.0
HGH1_CTT	4	4	0	13	125	0.104	0.615384615385
SRD5A2_AAT	0	6	0	6	171	0.0350877192982	1.0
HDGFL3_CTG	0	1	0	1	13	0.0769230769231	1.0
HDGFL3_CTA	1	1	0	5	13	0.384615384615	0.4
HDGFL3_CTC	0	1	0	1	13	0.0769230769231	1.0
AAAS_GAA	2	3	0	6	174	0.0344827586207	0.833333333333
SETSIP_TCG	0	1	0	1	5	0.2	1.0
MEGF9_ACT	0	1	0	1	164	0.00609756097561	1.0
SSBP3_TAA	1	0	0	1	158	0.00632911392405	1.0
RAGC_TTG	0	1	0	1	4	0.25	1.0
SSBP3_TAG	3	0	0	3	158	0.0189873417722	1.0
PRPF39_ACG	7	13	1	39	187	0.208556149733	0.538461538462
SLC25A16_GAG	7	9	0	46	187	0.245989304813	0.347826086957
IKBKE_ATA	4	7	0	19	157	0.12101910828	0.578947368421
SLC25A16_GAA	0	1	1	2	187	0.0106951871658	1.0
SLC25A16_GAC	1	2	0	5	187	0.0267379679144	0.6
POTE_TTG	0	2	0	2	14	0.142857142857	1.0
POTE_TTA	0	1	0	1	14	0.0714285714286	1.0
MAP7D1_CGG	0	1	0	1	133	0.00751879699248	1.0
ADH_CGT	0	2	0	2	10	0.2	1.0
MAP7D1_CGA	0	2	0	2	133	0.015037593985	1.0
PDIK1L_TGA	0	2	1	3	182	0.0164835164835	1.0
TMEM144_ACG	4	23	1	54	187	0.288770053476	0.518518518519
POTE_TTT	0	1	0	1	14	0.0714285714286	1.0
ASNC_TGC	184	30	0	377	766	0.492167101828	0.567639257294
MAP7D1_CGT	0	1	0	1	133	0.00751879699248	1.0
ADH_CGA	3	1	0	4	10	0.4	1.0
ADH_CGC	0	1	0	1	10	0.1	1.0
ADH_CGG	0	1	0	1	10	0.1	1.0
TNFRSF4_CAT	5	20	0	41	144	0.284722222222	0.609756097561
ABCC9_TGA	3	21	0	38	152	0.25	0.631578947368
CLDND2_GCT	1	2	0	12	76	0.157894736842	0.25
HOXB4_AAA	0	1	0	1	133	0.00751879699248	1.0
KDSD_TAC	2	0	1	4	9	0.444444444444	0.75
TNFRSF4_CAA	0	9	0	10	144	0.0694444444444	0.9
TNFRSF4_CAC	0	1	0	1	144	0.00694444444444	1.0
PUCB_TCG	0	0	1	1	8	0.125	1.0
NDP_TAT	6	16	0	57	185	0.308108108108	0.385964912281
PUCB_TCC	0	0	1	1	8	0.125	1.0
PPP6R3_TGA	4	20	0	28	178	0.157303370787	0.857142857143
AXIN1_ATA	0	8	0	8	175	0.0457142857143	1.0
CSM3_ACG	2	11	0	14	73	0.191780821918	0.928571428571
COX7A2_CAT	0	0	1	1	4	0.25	1.0
RPS10B_TAA	0	0	1	1	4	0.25	1.0
CSM3_ACC	0	6	0	7	73	0.0958904109589	0.857142857143
CSM3_ACA	0	8	0	9	73	0.123287671233	0.888888888889
NDP_TAG	1	2	0	65	185	0.351351351351	0.0461538461538
AXIN1_ATT	0	2	0	2	175	0.0114285714286	1.0
NDP_TAA	5	0	0	8	185	0.0432432432432	0.625
RPS10B_TAT	0	1	0	1	4	0.25	1.0
CSM3_ACT	3	6	0	9	73	0.123287671233	1.0
ST6GAL1_GGG	0	1	0	1	161	0.00621118012422	1.0
CSDC2_AAC	0	2	0	5	160	0.03125	0.4
FDOI_TAT	0	1	0	1	6	0.166666666667	1.0
CAT1_AGT	0	2	0	2	14	0.142857142857	1.0
SULT6B1_CTA	4	8	0	23	122	0.188524590164	0.521739130435
SULT6B1_CTC	0	3	0	3	122	0.0245901639344	1.0
CSDC2_AAA	5	10	0	47	160	0.29375	0.31914893617
GPR31_CTT	2	6	0	14	75	0.186666666667	0.571428571429
CAT1_AGA	0	2	1	5	14	0.357142857143	0.6
FDOI_TAA	1	0	1	2	6	0.333333333333	1.0
CAT1_AGG	0	1	1	4	14	0.285714285714	0.5
LAMB_GTG	0	2	0	2	330	0.00606060606061	1.0
GPR31_CTA	4	8	0	25	75	0.333333333333	0.48
LAMB_GTC	0	4	0	4	330	0.0121212121212	1.0
SULT6B1_CTT	0	1	1	2	122	0.016393442623	1.0
LAMB_GTA	10	35	0	75	330	0.227272727273	0.6
BMT2_ACT	2	3	0	5	71	0.0704225352113	1.0
PANK3_CAT	0	1	0	1	156	0.00641025641026	1.0
SOX11_TGA	2	13	0	16	130	0.123076923077	0.9375
PET127_GCG	0	1	0	1	5	0.2	1.0
FUCO_CTC	0	5	0	9	105	0.0857142857143	0.555555555556
FUCO_CTA	6	11	0	28	105	0.266666666667	0.607142857143
THIC_AGT	1	5	0	11	41	0.268292682927	0.545454545455
LEUTX_ACA	2	6	0	9	39	0.230769230769	0.888888888889
SOX11_TGT	5	13	1	51	130	0.392307692308	0.372549019608
PANK3_CAG	1	8	0	18	156	0.115384615385	0.5
BMT2_ACG	4	14	0	28	71	0.394366197183	0.642857142857
IPK_GGT	0	5	0	5	34	0.147058823529	1.0
BMT2_ACA	0	3	0	5	71	0.0704225352113	0.6
PANK3_CAC	1	4	0	6	156	0.0384615384615	0.833333333333
EXOC4_ACA	0	1	0	1	164	0.00609756097561	1.0
THIC_AGA	2	6	0	18	41	0.439024390244	0.444444444444
XRTH_TAG	5	0	0	5	28	0.178571428571	1.0
XRTH_TAA	0	4	0	5	28	0.178571428571	0.8
FUCO_CTT	0	2	0	2	105	0.0190476190476	1.0
THIC_AGG	3	5	0	20	41	0.487804878049	0.4
NTRK1_TGT	0	1	0	1	140	0.00714285714286	1.0
TRXB_GTG	0	34	0	35	2601	0.0134563629373	0.971428571429
LSR_CAA	0	5	0	5	111	0.045045045045	1.0
TRXB_GTC	47	75	0	167	2601	0.0642060745867	0.730538922156
TXNL4B_CTC	0	2	0	2	195	0.0102564102564	1.0
TRXB_GTA	213	230	0	811	2601	0.311803152634	0.546239210851
NTRK1_TGA	9	2	1	27	140	0.192857142857	0.444444444444
ANTB_GTC	0	8	0	8	105	0.0761904761905	1.0
TRXB_GTT	154	204	0	546	2601	0.209919261822	0.655677655678
LSR_CAT	2	3	0	7	111	0.0630630630631	0.714285714286
BMP2_TTA	0	5	0	9	177	0.0508474576271	0.555555555556
ZBTB47_CTA	2	16	0	22	152	0.144736842105	0.818181818182
GP5_AAA	0	0	1	1	122	0.00819672131148	1.0
KHDC3L_TCT	0	3	0	8	61	0.131147540984	0.375
HOXC12_ATA	2	1	0	14	145	0.0965517241379	0.214285714286
TMEM238_GCA	8	7	1	48	131	0.36641221374	0.333333333333
ZNF512B_TTT	0	1	0	1	163	0.00613496932515	1.0
ZBTB47_CTT	8	14	0	26	152	0.171052631579	0.846153846154
GP5_AAT	0	2	0	2	122	0.016393442623	1.0
AGPAT3_GAT	0	6	0	10	181	0.0552486187845	0.6
TDRD12_ACG	0	4	0	4	132	0.030303030303	1.0
PRS3_TGG	1	0	1	2	4	0.5	1.0
ZNF512B_TTA	13	8	0	63	163	0.386503067485	0.333333333333
KHDC3L_TCG	1	7	5	20	61	0.327868852459	0.65
ZNF512B_TTG	0	2	0	2	163	0.0122699386503	1.0
KHDC3L_TCA	0	8	0	13	61	0.213114754098	0.615384615385
GMDS_TGT	0	3	0	4	184	0.0217391304348	0.75
KHDC3L_TCC	0	1	0	1	61	0.016393442623	1.0
SPNS2_TCT	0	1	0	1	139	0.00719424460432	1.0
HSD17B11_GCG	2	15	0	19	85	0.223529411765	0.894736842105
B3GAT1_GCT	1	3	0	6	161	0.0372670807453	0.666666666667
SLC32A1_ATA	4	7	0	36	173	0.208092485549	0.305555555556
CAS10_CCG	1	9	0	12	135	0.0888888888889	0.833333333333
SPNS2_TCG	0	3	0	4	139	0.0287769784173	0.75
DSBA_ACG	2	2	0	5	16	0.3125	0.8
CAS10_CCC	3	14	0	19	135	0.140740740741	0.894736842105
CAS10_CCA	1	5	0	6	135	0.0444444444444	1.0
SPNS2_TCA	0	6	0	7	139	0.0503597122302	0.857142857143
TPX1_GCG	2	0	0	2	7	0.285714285714	1.0
ATF5_TGA	2	1	0	4	97	0.0412371134021	0.75
B3GAT1_GCG	4	11	0	16	161	0.0993788819876	0.9375
B3GAT1_GCA	0	2	0	2	161	0.0124223602484	1.0
TPX1_GCA	0	0	1	2	7	0.285714285714	0.5
DSBA_ACA	1	2	0	8	16	0.5	0.375
SLC8B1_TTA	20	17	0	72	177	0.406779661017	0.513888888889
GHITM_ATA	3	4	0	7	185	0.0378378378378	1.0
ARGG_CCA	9	15	1	44	150	0.293333333333	0.568181818182
IPK_GGA	0	5	0	6	34	0.176470588235	0.833333333333
LRRC15_GAA	0	1	0	1	112	0.00892857142857	1.0
FOXD1_TTT	0	9	0	9	71	0.12676056338	1.0
TQSA_TCT	5	21	0	63	270	0.233333333333	0.412698412698
DSBA_ACC	0	2	0	2	16	0.125	1.0
FOXD1_TTA	6	2	0	34	71	0.478873239437	0.235294117647
FOXD1_TTG	3	9	0	15	71	0.211267605634	0.8
FOCA_CTT	0	1	1	2	92	0.0217391304348	1.0
FERD3L_CAT	20	3	0	35	174	0.201149425287	0.657142857143
COL19A1_GTC	0	2	0	2	154	0.012987012987	1.0
CUNH17ORF64_TAA	1	4	2	8	19	0.421052631579	0.875
COL19A1_GTA	0	1	0	1	154	0.00649350649351	1.0
CUNH17ORF64_TAG	2	0	0	2	19	0.105263157895	1.0
MFSD7_GAG	0	1	0	1	161	0.00621118012422	1.0
SOJ_TCC	0	1	0	1	8	0.125	1.0
CUNH17ORF64_TAT	1	2	0	3	19	0.157894736842	1.0
MFSD7_GAT	0	5	1	9	161	0.055900621118	0.666666666667
SNRPN_GTC	0	1	0	2	79	0.0253164556962	0.5
ARL6IP5_CAC	3	7	1	23	187	0.122994652406	0.478260869565
SNRPN_GTA	0	1	0	2	79	0.0253164556962	0.5
ARL6IP5_CAA	17	13	1	84	187	0.449197860963	0.369047619048
PTGIS_TAA	8	1	0	12	122	0.0983606557377	0.75
ATG17_TAA	2	0	1	3	7	0.428571428571	1.0
RECK_GTT	0	1	0	1	171	0.00584795321637	1.0
NSFL1C_CTA	7	7	0	50	175	0.285714285714	0.28
B3GAT1_TCC	0	3	0	3	161	0.0186335403727	1.0
APG7_CGT	0	0	1	1	5	0.2	1.0
ARL6IP5_CAT	9	22	0	46	187	0.245989304813	0.673913043478
COTL1_TTC	0	5	0	8	187	0.0427807486631	0.625
FAM76B_TGA	5	16	0	46	189	0.243386243386	0.45652173913
NSFL1C_CTT	3	4	0	7	175	0.04	1.0
FAM76B_TGC	0	1	0	1	189	0.00529100529101	1.0
FAM200B_CAA	0	1	0	1	34	0.0294117647059	1.0
SALL4_GCG	0	1	0	1	182	0.00549450549451	1.0
VSTM1_ATT	7	6	0	22	52	0.423076923077	0.590909090909
DERL3_TGA	3	8	0	54	132	0.409090909091	0.203703703704
KLHL11_GGA	0	2	0	5	185	0.027027027027	0.4
DHX40_CCG	7	25	0	37	184	0.201086956522	0.864864864865
RAB34_CCA	17	16	1	57	145	0.393103448276	0.59649122807
PIDD1_ATA	7	9	0	50	156	0.320512820513	0.32
DHX40_CCC	0	1	0	1	184	0.0054347826087	1.0
DHX40_CCA	0	1	0	1	184	0.0054347826087	1.0
KLF4_AAT	5	7	1	30	143	0.20979020979	0.433333333333
VSTM1_ATA	3	10	0	26	52	0.5	0.5
VSTM1_ATC	0	5	0	5	52	0.0961538461538	1.0
HSDR_TTG	0	1	0	1	19	0.0526315789474	1.0
PCKA_TAA	23	106	0	164	812	0.20197044335	0.786585365854
PSAP_GGC	0	2	0	2	162	0.0123456790123	1.0
GRM6_CAA	0	3	0	9	87	0.103448275862	0.333333333333
PCKA_TAG	72	7	0	96	812	0.118226600985	0.822916666667
PTHLH_CTT	3	14	1	32	166	0.192771084337	0.5625
USB1_TAG	6	1	0	69	192	0.359375	0.101449275362
FOLR3_GCA	0	2	0	2	12	0.166666666667	1.0
MANA_TCC	6	50	0	59	806	0.0732009925558	0.949152542373
MYO1C_CAA	0	3	0	3	181	0.0165745856354	1.0
USB1_TAA	8	3	0	19	192	0.0989583333333	0.578947368421
PTHLH_CTG	0	1	0	1	166	0.00602409638554	1.0
TRIM41_TGA	3	11	0	18	104	0.173076923077	0.777777777778
PTHLH_CTA	5	10	3	22	166	0.132530120482	0.818181818182
ZNF648_CGT	2	7	0	13	91	0.142857142857	0.692307692308
GRPR_TTG	0	2	0	2	178	0.0112359550562	1.0
ELOVL6_CTT	0	3	0	7	188	0.0372340425532	0.428571428571
GRPR_TTA	12	9	0	83	178	0.466292134831	0.253012048193
ZNF782_CGC	1	3	0	6	36	0.166666666667	0.666666666667
ZNF782_CGA	0	7	0	10	36	0.277777777778	0.7
CUNH17ORF50_GAA	0	1	0	1	18	0.0555555555556	1.0
ORF158_GAT	0	0	1	1	2	0.5	1.0
VPS33A_GTA	4	8	0	27	190	0.142105263158	0.444444444444
ERI3_CTA	1	5	0	6	147	0.0408163265306	1.0
ADHC_GCT	0	1	0	1	4	0.25	1.0
KARS_CTA	1	4	0	7	188	0.0372340425532	0.714285714286
RRAGD_CAA	0	1	0	1	154	0.00649350649351	1.0
ZNF782_CGT	6	3	1	13	36	0.361111111111	0.769230769231
SULT2A1_TCG	3	8	1	17	45	0.377777777778	0.705882352941
TKTA_CTT	0	1	0	1	18	0.0555555555556	1.0
TCEAL2_CGC	0	1	0	2	31	0.0645161290323	0.5
DPPA2_TCA	0	0	1	2	75	0.0266666666667	0.5
DPPA2_TCC	0	3	0	3	75	0.04	1.0
DPPA2_TCG	10	4	0	24	75	0.32	0.583333333333
IFNL3_CAT	5	1	0	10	23	0.434782608696	0.6
SH3YL1_GTT	0	1	0	1	181	0.00552486187845	1.0
DNAAF4_CGT	1	2	0	3	18	0.166666666667	1.0
LRR1_AAT	11	14	0	43	196	0.219387755102	0.581395348837
MPRA_ATT	0	3	2	7	22	0.318181818182	0.714285714286
GJD4_TTG	0	3	0	4	176	0.0227272727273	0.75
IFNL3_CAA	2	4	0	8	23	0.347826086957	0.75
DPPA2_TCT	0	2	0	2	75	0.0266666666667	1.0
DNAAF4_CGG	0	0	1	4	18	0.222222222222	0.25
SH3YL1_GTA	4	4	0	11	181	0.060773480663	0.727272727273
ELOVL6_CTA	1	10	0	11	188	0.0585106382979	1.0
SH3YL1_GTC	0	1	0	1	181	0.00552486187845	1.0
SPAG11B_ATC	0	2	0	2	20	0.1	1.0
ZCCHC17_AGA	1	6	0	11	182	0.0604395604396	0.636363636364
RS11_AGC	0	1	0	1	3	0.333333333333	1.0
VSTM4_TTG	0	3	0	3	173	0.0173410404624	1.0
VSTM4_TTA	11	6	0	55	173	0.317919075145	0.309090909091
GHSR_AAA	0	1	0	1	170	0.00588235294118	1.0
GJD4_TTA	5	14	1	38	176	0.215909090909	0.526315789474
CHS2_CGC	0	1	0	1	9	0.111111111111	1.0
GHSR_AAT	12	16	0	42	170	0.247058823529	0.666666666667
SOX17_GAA	0	5	0	5	104	0.0480769230769	1.0
NEK5_CGT	0	5	0	5	141	0.0354609929078	1.0
RS11_AGT	0	0	1	1	3	0.333333333333	1.0
ELF1_CGG	0	2	0	3	152	0.0197368421053	0.666666666667
ACOT13_TGT	0	10	0	10	189	0.0529100529101	1.0
ELF1_CGC	0	13	0	14	152	0.0921052631579	0.928571428571
NPTX1_TTT	2	8	0	13	139	0.0935251798561	0.769230769231
ELF1_CGA	2	3	0	48	152	0.315789473684	0.104166666667
GPM1_AGG	1	0	1	2	7	0.285714285714	1.0
GPM1_AGC	1	1	0	3	7	0.428571428571	0.666666666667
TGDS_CTA	1	13	0	19	192	0.0989583333333	0.736842105263
GPM1_AGA	0	1	0	1	7	0.142857142857	1.0
ACOT13_TGG	13	3	0	27	189	0.142857142857	0.592592592593
LCE5A_CCG	1	1	1	7	16	0.4375	0.428571428571
NPTX1_TTA	14	2	0	46	139	0.330935251799	0.347826086957
LCE5A_CCA	0	1	0	1	16	0.0625	1.0
ACOT13_TGC	16	8	0	90	189	0.47619047619	0.266666666667
ACOT13_TGA	11	11	0	83	189	0.439153439153	0.265060240964
GPM1_AGT	2	0	1	3	7	0.428571428571	1.0
ZBTB14_ATT	3	5	0	10	187	0.0534759358289	0.8
HES4_ACA	0	6	0	10	84	0.119047619048	0.6
MTRNR2L1_TTC	0	0	1	1	4	0.25	1.0
AWAT2_ATA	1	5	0	8	70	0.114285714286	0.75
TLDC1_ACG	7	9	1	24	188	0.127659574468	0.708333333333
ASAP2_ACG	1	3	0	4	174	0.0229885057471	1.0
TCEAL2_CGG	3	0	0	5	31	0.161290322581	0.6
ASAP2_ACC	0	1	0	1	174	0.00574712643678	1.0
ASAP2_ACA	0	1	0	1	174	0.00574712643678	1.0
MTRNR2L1_TTT	0	0	1	1	4	0.25	1.0
AWAT2_ATT	0	1	0	1	70	0.0142857142857	1.0
XCR1_GCC	0	3	0	3	162	0.0185185185185	1.0
LHFPL2_TGA	1	2	0	32	192	0.166666666667	0.09375
SYNPO2_ATT	0	1	0	1	164	0.00609756097561	1.0
HES4_ACG	8	5	0	22	84	0.261904761905	0.590909090909
CDCA8_AAT	1	4	0	6	186	0.0322580645161	0.833333333333
ZNF581_GTA	7	4	0	21	62	0.338709677419	0.52380952381
XCR1_GCT	0	4	0	8	162	0.0493827160494	0.5
LHFPL2_TGT	0	2	0	2	192	0.0104166666667	1.0
SYNPO2_ATA	0	1	0	1	164	0.00609756097561	1.0
NDUFV3_TTT	2	8	0	16	185	0.0864864864865	0.625
MATN3_CAT	0	4	0	4	158	0.0253164556962	1.0
QUEG_CCC	8	85	0	95	1870	0.0508021390374	0.978947368421
REPA_AAA	0	3	0	3	242	0.0123966942149	1.0
REPA_AAC	0	1	0	1	242	0.00413223140496	1.0
COBG_TAG	15	32	2	80	539	0.148423005566	0.6125
KTR4_CTC	0	1	0	1	4	0.25	1.0
TBC1D1_GCG	6	18	0	29	165	0.175757575758	0.827586206897
MYOG_AGC	0	1	0	1	165	0.00606060606061	1.0
TNFRSF13B_AAA	1	12	0	17	165	0.10303030303	0.764705882353
SPTBN5_GCG	0	1	0	1	104	0.00961538461538	1.0
REPA_AAT	0	4	0	6	242	0.0247933884298	0.666666666667
TNFRSF13B_AAG	0	1	0	3	165	0.0181818181818	0.333333333333
QSOX1_TAT	3	8	0	18	134	0.134328358209	0.611111111111
DPPB_CTC	0	1	0	1	12	0.0833333333333	1.0
CDH17_CGG	4	12	0	18	179	0.100558659218	0.888888888889
CDH17_CGA	0	2	0	2	179	0.0111731843575	1.0
AMTB_GGA	0	2	0	2	22	0.0909090909091	1.0
BLVRB_TCT	17	9	0	69	141	0.489361702128	0.376811594203
PNMT_CAG	0	1	0	1	149	0.00671140939597	1.0
SOX30_GCG	1	11	0	13	160	0.08125	0.923076923077
CDH17_CGT	3	13	0	26	179	0.145251396648	0.615384615385
QSOX1_TAG	6	0	0	8	134	0.0597014925373	0.75
DPM2_TGT	19	4	0	36	188	0.191489361702	0.638888888889
QSOX1_TAA	6	0	0	7	134	0.0522388059701	0.857142857143
CELA1_ATA	11	12	1	52	126	0.412698412698	0.461538461538
PNMT_CAA	14	14	1	58	149	0.389261744966	0.5
BLVRB_TCG	4	6	0	14	141	0.0992907801418	0.714285714286
TBX1_GGT	2	12	0	22	128	0.171875	0.636363636364
CBBX_TCG	0	4	0	5	188	0.0265957446809	0.8
YOHK_GGA	0	0	1	1	4	0.25	1.0
CBBX_TCA	28	20	0	79	188	0.420212765957	0.607594936709
YOHK_GGC	0	0	1	1	4	0.25	1.0
PPP2R5A_TCG	12	28	0	55	184	0.298913043478	0.727272727273
DEFB129_TGT	0	1	0	2	69	0.0289855072464	0.5
LMX1A_GAG	0	1	0	1	145	0.00689655172414	1.0
TP53INP1_TTG	2	6	0	20	192	0.104166666667	0.4
NXPH2_AAT	0	3	0	3	177	0.0169491525424	1.0
F9_CCG	5	16	0	44	169	0.260355029586	0.477272727273
TBX1_GGG	0	2	0	2	128	0.015625	1.0
TBX1_GGA	2	12	0	15	128	0.1171875	0.933333333333
ORF103B_GGC	0	0	1	1	4	0.25	1.0
TP53INP1_TTT	0	1	1	3	192	0.015625	0.666666666667
RNF115_AAT	0	5	0	5	163	0.0306748466258	1.0
KU80_TAA	0	0	1	2	6	0.333333333333	0.5
KU80_TAG	1	0	0	1	6	0.166666666667	1.0
CUNH1ORF186_CTT	5	2	0	8	23	0.347826086957	0.875
AMRA_GCC	0	2	0	2	65	0.0307692307692	1.0
F9_CCC	0	1	0	1	169	0.00591715976331	1.0
TM2D1_GTT	0	2	0	2	183	0.0109289617486	1.0
PRPS2_ACT	2	14	1	23	140	0.164285714286	0.739130434783
STN1_GAG	0	1	0	1	48	0.0208333333333	1.0
SHANK3_TAT	0	1	0	1	119	0.00840336134454	1.0
RNF115_AAG	0	5	0	5	163	0.0306748466258	1.0
RNF115_AAA	1	6	0	11	163	0.0674846625767	0.636363636364
ADM2_ACG	13	15	1	39	111	0.351351351351	0.74358974359
PRPS2_ACA	1	2	0	4	140	0.0285714285714	0.75
SHANK3_TAA	10	2	0	14	119	0.117647058824	0.857142857143
PRPS2_ACC	0	5	0	7	140	0.05	0.714285714286
SHANK3_TAG	8	0	0	8	119	0.0672268907563	1.0
TM2D1_GTC	1	20	0	24	183	0.131147540984	0.875
TM2D1_GTA	4	6	1	19	183	0.103825136612	0.578947368421
DOLPP1_AGG	1	1	1	5	192	0.0260416666667	0.6
MAPA_ACG	0	1	0	1	5	0.2	1.0
CKB_CGT	12	12	0	33	169	0.195266272189	0.727272727273
HYAL3_ACA	0	1	0	1	117	0.00854700854701	1.0
PSMB11_AGA	3	12	0	24	101	0.237623762376	0.625
CUNH17ORF97_CGA	3	4	0	9	25	0.36	0.777777777778
DOLPP1_AGA	0	1	0	1	192	0.00520833333333	1.0
CKB_CGA	2	12	0	18	169	0.10650887574	0.777777777778
SLC25A30_AGG	5	4	0	25	136	0.183823529412	0.36
CKB_CGC	0	3	0	3	169	0.0177514792899	1.0
CKB_CGG	0	2	0	2	169	0.0118343195266	1.0
ARGS2_TCC	0	1	0	1	3	0.333333333333	1.0
DAPA1_TTC	0	0	1	1	2	0.5	1.0
LINC00083_ATT	0	2	0	3	27	0.111111111111	0.666666666667
BET2_AGC	0	1	0	1	4	0.25	1.0
ACKA_AGG	1	6	0	10	28	0.357142857143	0.7
ACKA_AGA	4	4	1	11	28	0.392857142857	0.818181818182
BET2_AGG	0	1	0	1	4	0.25	1.0
ACKA_AGC	0	1	0	1	28	0.0357142857143	1.0
ID2_GCG	6	7	0	24	186	0.129032258065	0.541666666667
COLD_CGC	1	0	1	2	4	0.5	1.0
ID2_GCC	3	7	1	22	186	0.118279569892	0.5
ID2_GCA	9	7	0	57	186	0.306451612903	0.280701754386
ACKA_AGT	1	3	0	7	28	0.25	0.571428571429
SPOIVB_GAG	0	2	0	2	265	0.00754716981132	1.0
RIDA_TAG	2	0	0	2	77	0.025974025974	1.0
YFHB_AGA	1	0	0	1	5	0.2	1.0
GPSM2_ATC	2	10	0	14	175	0.08	0.857142857143
SCAF4_AGT	0	1	0	1	163	0.00613496932515	1.0
ID2_GCT	8	12	0	72	186	0.387096774194	0.277777777778
COLD_CGT	0	0	1	1	4	0.25	1.0
NPM1_CTG	0	1	0	1	148	0.00675675675676	1.0
NPM1_CTC	0	5	0	6	148	0.0405405405405	0.833333333333
SIX6_ACT	7	6	0	42	160	0.2625	0.309523809524
NPM1_CTA	1	6	0	7	148	0.0472972972973	1.0
FAM228B_CCC	2	5	0	9	135	0.0666666666667	0.777777777778
CUNH3ORF33_CGT	2	5	0	9	36	0.25	0.777777777778
FAM228B_CCG	2	21	0	37	135	0.274074074074	0.621621621622
REV1_ACG	0	10	0	12	198	0.0606060606061	0.833333333333
FLIM_CGG	0	29	0	33	240	0.1375	0.878787878788
NHLRC3_TAG	14	5	1	37	189	0.195767195767	0.540540540541
EFCAB2_GGA	0	7	0	7	190	0.0368421052632	1.0
RASA3_GGT	0	9	0	10	180	0.0555555555556	0.9
NHLRC3_TAA	7	17	0	70	189	0.37037037037	0.342857142857
ZNF358_GCG	0	1	0	1	72	0.0138888888889	1.0
FES_CCC	0	1	0	1	147	0.00680272108844	1.0
FES_CCA	0	3	0	3	147	0.0204081632653	1.0
RAB5C_AAG	0	1	0	1	185	0.00540540540541	1.0
GPR101_TTA	14	6	0	57	119	0.478991596639	0.350877192982
RAB5C_AAA	6	3	0	11	185	0.0594594594595	0.818181818182
PCSK4_CGT	0	6	0	6	115	0.0521739130435	1.0
RNF135_GGT	0	12	0	13	117	0.111111111111	0.923076923077
STRN3_GCG	9	21	0	36	174	0.206896551724	0.833333333333
MIOX_GTA	13	14	0	66	154	0.428571428571	0.409090909091
MIOX_GTC	0	2	0	2	154	0.012987012987	1.0
RAB5C_AAT	0	2	0	2	185	0.0108108108108	1.0
PDXH_GTG	0	44	0	45	2031	0.0221565731167	0.977777777778
FES_CCT	0	1	0	1	147	0.00680272108844	1.0
MIOX_GTT	1	11	0	13	154	0.0844155844156	0.923076923077
CD22_GTA	0	3	0	4	98	0.0408163265306	0.75
PSBX_AGG	2	0	0	2	8	0.25	1.0
CEP152_TTC	0	1	0	1	169	0.00591715976331	1.0
MMP25_ATA	14	7	1	43	89	0.483146067416	0.511627906977
XSEA_AAG	0	3	0	3	428	0.00700934579439	1.0
TMEM56_CGC	6	4	1	42	89	0.47191011236	0.261904761905
CDKN2A_ACT	3	3	0	11	28	0.392857142857	0.545454545455
NMUR1_AAT	0	6	0	6	159	0.0377358490566	1.0
TMEM56_CGG	0	4	1	5	89	0.0561797752809	1.0
XSEA_AAA	10	30	0	57	428	0.133177570093	0.701754385965
WASHC4_CCG	0	6	0	7	39	0.179487179487	0.857142857143
MMP25_ATT	4	5	0	12	89	0.134831460674	0.75
ARPC5L_AAT	0	5	0	5	142	0.0352112676056	1.0
CDKN2A_ACG	0	3	0	3	28	0.107142857143	1.0
NMUR1_AAA	14	8	0	56	159	0.352201257862	0.392857142857
XSEA_AAT	4	40	0	50	428	0.116822429907	0.88
CDKN2A_ACA	6	1	0	7	28	0.25	1.0
PLC1_TCA	0	1	0	1	9	0.111111111111	1.0
ARL-1_CAT	0	1	1	2	5	0.4	1.0
CUNH5ORF49_CTT	1	4	0	7	34	0.205882352941	0.714285714286
PUF3_TAT	0	1	0	1	11	0.0909090909091	1.0
PLC1_TCG	0	1	0	1	9	0.111111111111	1.0
GHRH_ATC	0	1	0	1	169	0.00591715976331	1.0
MCM6_CCT	0	1	0	1	180	0.00555555555556	1.0
PIGV_TCA	4	7	0	12	189	0.0634920634921	0.916666666667
NEUROD6_CTT	0	5	0	6	197	0.0304568527919	0.833333333333
BATF_ATT	10	20	3	66	179	0.368715083799	0.5
BPIFA1_GTA	3	10	0	23	81	0.283950617284	0.565217391304
PUF3_TAG	4	0	0	5	11	0.454545454545	0.8
CUNH5ORF49_CTG	0	1	0	1	34	0.0294117647059	1.0
OMPC_TTA	0	0	1	1	3	0.333333333333	1.0
C1H9ORF152_CGC	0	1	0	1	4	0.25	1.0
PUF3_TAC	0	1	0	1	11	0.0909090909091	1.0
PLC1_TCT	0	1	0	1	9	0.111111111111	1.0
PUF3_TAA	3	0	0	3	11	0.272727272727	1.0
CUNH5ORF49_CTA	4	5	0	16	34	0.470588235294	0.5625
BPIFA1_GTT	1	1	0	2	81	0.0246913580247	1.0
BATF_ATA	4	0	0	4	179	0.0223463687151	1.0
BATF_ATC	0	3	0	3	179	0.0167597765363	1.0
KHDC3L_GCA	0	3	0	3	61	0.0491803278689	1.0
NEUROD6_CTA	3	11	0	29	197	0.147208121827	0.48275862069
CUNH5ORF34_CCG	0	3	0	3	35	0.0857142857143	1.0
OBP2B_TGG	0	3	0	3	21	0.142857142857	1.0
ARL10_CTA	6	11	0	27	137	0.197080291971	0.62962962963
OBP2B_TGA	2	4	0	10	21	0.47619047619	0.6
COA1_GCG	1	0	0	1	7	0.142857142857	1.0
OBP2B_TGC	0	1	0	1	21	0.047619047619	1.0
OBP2B_TGT	4	1	1	7	21	0.333333333333	0.857142857143
MYMX_GTT	0	2	0	3	7	0.428571428571	0.666666666667
BYSL_CGA	12	5	1	40	188	0.212765957447	0.45
CSGE_GTG	1	0	1	2	5	0.4	1.0
BYSL_CGC	0	1	0	1	188	0.00531914893617	1.0
CSGE_GTA	0	0	1	1	5	0.2	1.0
VIRB11_TCC	0	11	0	13	289	0.0449826989619	0.846153846154
CSGE_GTC	1	0	0	2	5	0.4	0.5
SRM_TTT	0	1	0	1	187	0.00534759358289	1.0
POLYB_CCC	0	12	0	12	299	0.0401337792642	1.0
VIRB11_TCT	16	43	0	77	289	0.266435986159	0.766233766234
SRM_TTG	5	12	0	20	187	0.106951871658	0.85
TSPAN33_CAC	0	3	0	3	166	0.0180722891566	1.0
KIF26A_TCA	0	1	0	1	143	0.00699300699301	1.0
LZTS3_CGT	0	4	0	4	50	0.08	1.0
HPNJ_ACA	13	24	0	58	140	0.414285714286	0.637931034483
ZSCAN1_CTA	1	3	0	7	22	0.318181818182	0.571428571429
HPNJ_ACG	0	1	0	1	140	0.00714285714286	1.0
ATAD3A_CTT	0	2	0	2	106	0.0188679245283	1.0
TSAD_GGT	2	94	0	97	2736	0.0354532163743	0.989690721649
FBXO7_TAG	5	0	0	6	188	0.031914893617	0.833333333333
BCL9L_TTA	10	21	0	47	158	0.29746835443	0.659574468085
LPXD_GAC	0	19	0	19	1523	0.0124753775443	1.0
MRPL36_GCG	4	9	1	16	109	0.146788990826	0.875
NUBP1_ACC	1	4	0	6	189	0.031746031746	0.833333333333
ZSCAN1_CTT	0	1	0	1	22	0.0454545454545	1.0
HPNJ_ACT	27	3	0	51	140	0.364285714286	0.588235294118
LCN9_TTA	7	3	0	21	64	0.328125	0.47619047619
BCAM_ACT	0	1	0	1	101	0.00990099009901	1.0
TSAD_GGG	1	59	0	65	2736	0.0237573099415	0.923076923077
NAD2_TTG	0	1	0	1	10	0.1	1.0
ATAD3A_CTA	1	11	0	24	106	0.22641509434	0.5
TSAD_GGC	1	11	0	14	2736	0.00511695906433	0.857142857143
PQQB_TAT	0	3	0	5	11	0.454545454545	0.6
TSAD_GGA	21	215	0	258	2736	0.094298245614	0.914728682171
MEF2B_TTT	1	3	0	4	82	0.0487804878049	1.0
CAMK2A_CCA	0	8	0	8	155	0.0516129032258	1.0
CAMK2A_CCG	0	5	0	6	155	0.0387096774194	0.833333333333
YFGL_TAA	0	1	0	1	4	0.25	1.0
NUBP1_ACG	7	13	0	24	189	0.126984126984	0.833333333333
SNCA_CAT	4	18	0	26	145	0.179310344828	0.846153846154
PDCD2L_GCG	0	11	0	14	182	0.0769230769231	0.785714285714
TSFM_GGT	3	10	0	17	138	0.123188405797	0.764705882353
MEF2B_TTG	1	1	0	2	82	0.0243902439024	1.0
MEF2B_TTA	7	4	0	28	82	0.341463414634	0.392857142857
BATF3_ACC	2	8	0	11	155	0.0709677419355	0.909090909091
CAMK2A_CCT	0	1	0	1	155	0.00645161290323	1.0
TSFM_GGA	0	1	0	1	138	0.00724637681159	1.0
TSFM_GGG	0	0	1	3	138	0.0217391304348	0.333333333333
PDCD2L_GCT	0	1	0	1	182	0.00549450549451	1.0
BCO1_TCG	9	9	0	50	146	0.342465753425	0.36
GLYR1_GCG	0	7	1	9	172	0.0523255813953	0.888888888889
KAT6B_CGC	0	2	0	2	164	0.0121951219512	1.0
KAT6B_CGA	0	1	0	1	164	0.00609756097561	1.0
GLYR1_GCA	0	1	0	1	172	0.00581395348837	1.0
PPGK_TCG	1	0	1	2	4	0.5	1.0
TMCO6_GGT	1	3	0	4	186	0.0215053763441	1.0
ELOF1_CCA	10	12	0	36	133	0.270676691729	0.611111111111
SAMDC_ATA	0	1	0	2	7	0.285714285714	0.5
GRPEL2_GGA	0	4	0	6	162	0.037037037037	0.666666666667
RGL1_ATA	0	1	0	1	176	0.00568181818182	1.0
PPGK_TCT	0	0	1	1	4	0.25	1.0
TNFRSF19_CGG	0	4	0	4	167	0.0239520958084	1.0
TNFRSF19_CGA	8	16	1	39	167	0.233532934132	0.641025641026
TNFRSF19_CGC	9	9	0	56	167	0.335329341317	0.321428571429
ANKRD31_TCG	0	6	0	6	104	0.0576923076923	1.0
TNFRSF19_CGT	21	21	0	81	167	0.48502994012	0.518518518519
HDAC8_AGG	7	11	0	44	175	0.251428571429	0.409090909091
ACRD_TAA	1	0	0	2	5	0.4	0.5
LCE3B_CGG	0	0	1	1	7	0.142857142857	1.0
PPIF_ACG	11	16	0	52	144	0.361111111111	0.519230769231
HOXC5_GCG	0	4	0	4	143	0.027972027972	1.0
RARRES3_TCT	0	1	0	1	26	0.0384615384615	1.0
SUPT3H_GGC	0	2	0	2	183	0.0109289617486	1.0
PPIF_ACC	0	5	0	7	144	0.0486111111111	0.714285714286
KSGA_ATT	20	27	0	56	590	0.0949152542373	0.839285714286
TCEAL2_CGT	3	0	0	4	31	0.129032258065	0.75
MYO18A_TAG	6	17	0	38	130	0.292307692308	0.605263157895
HES3_ACC	0	3	0	3	100	0.03	1.0
TTDA_GGA	0	1	0	1	4	0.25	1.0
RARRES3_TCC	0	0	1	1	26	0.0384615384615	1.0
QUEG_CCA	79	246	0	401	1870	0.214438502674	0.810473815461
RARRES3_TCG	4	2	1	10	26	0.384615384615	0.7
KSGA_ATG	0	1	0	1	590	0.00169491525424	1.0
KSGA_ATC	0	2	0	3	590	0.00508474576271	0.666666666667
INFA_TAC	4	15	0	38	156	0.24358974359	0.5
KSGA_ATA	87	28	0	196	590	0.332203389831	0.586734693878
MNP1_TTA	0	1	0	3	6	0.5	0.333333333333
VIRB11_GTC	0	2	0	2	289	0.00692041522491	1.0
APH1A_GGA	0	6	0	7	156	0.0448717948718	0.857142857143
CDK2AP2_CAT	4	12	1	36	143	0.251748251748	0.472222222222
EXOC6B_GGA	0	1	0	1	133	0.00751879699248	1.0
APH1A_GGT	1	6	0	10	156	0.0641025641026	0.7
KATNAL1_TGT	0	4	1	5	156	0.0320512820513	1.0
ZNF354B_CCG	3	6	0	12	29	0.413793103448	0.75
PBP2_CGA	0	1	0	2	8	0.25	0.5
ZNF354B_CCA	0	1	0	1	29	0.0344827586207	1.0
PRX1_TCT	0	1	0	1	8	0.125	1.0
EFCAB3_GCG	15	11	0	47	103	0.456310679612	0.553191489362
IGSF3_GGT	0	1	0	1	134	0.00746268656716	1.0
EXOC6B_GGT	1	4	0	5	133	0.0375939849624	1.0
KAMA_GCC	0	1	0	1	4	0.25	1.0
CDK2AP2_CAC	8	5	0	52	143	0.363636363636	0.25
FAM50A_TTT	1	10	0	12	126	0.0952380952381	0.916666666667
INIP_GTA	16	3	0	25	183	0.136612021858	0.76
PPP1R1B_GTT	10	10	0	46	140	0.328571428571	0.434782608696
ORAI1_CGT	15	13	1	75	171	0.438596491228	0.386666666667
FAM50A_TTA	13	9	1	63	126	0.5	0.365079365079
FAM50A_TTG	1	3	1	5	126	0.0396825396825	1.0
TMED1_GTA	13	11	0	56	123	0.455284552846	0.428571428571
PTSN_GTG	1	21	0	22	636	0.0345911949686	1.0
LCE5A_TCT	0	1	0	2	16	0.125	0.5
MMUM_ATA	3	2	0	5	13	0.384615384615	1.0
PPP1R1B_GTC	4	11	0	23	140	0.164285714286	0.652173913043
PLEKHA4_GAA	0	1	0	1	109	0.00917431192661	1.0
GSDMC_CGA	2	5	1	11	47	0.234042553191	0.727272727273
PAPA_TTC	0	0	1	1	4	0.25	1.0
HFLX_CCA	192	287	0	811	2223	0.364822312191	0.590628853268
RASSF7_ACG	4	10	0	35	127	0.275590551181	0.4
BORCS8_TCC	6	14	0	23	106	0.216981132075	0.869565217391
ESTB_TAA	0	0	1	1	3	0.333333333333	1.0
HFLX_CCC	29	188	0	258	2223	0.116059379217	0.841085271318
PLEKHA4_GAT	0	1	0	1	109	0.00917431192661	1.0
LONRF3_ATA	0	1	0	1	171	0.00584795321637	1.0
RLP24_GGC	0	0	2	4	10	0.4	0.5
RLP24_GGA	0	1	0	1	10	0.1	1.0
RLP24_GGG	0	1	2	5	10	0.5	0.6
GFA1_CCA	0	1	0	1	9	0.111111111111	1.0
PRX1_TCG	0	2	0	2	8	0.25	1.0
RPOA_GAG	0	1	0	1	105	0.00952380952381	1.0
ABNA_TTT	1	0	0	1	5	0.2	1.0
GGPS1_TCC	0	7	0	10	203	0.0492610837438	0.7
NUDT1_CCA	5	8	0	37	186	0.198924731183	0.351351351351
RAB33B_AGT	1	3	0	6	162	0.037037037037	0.666666666667
CHAC1_CTT	1	8	0	12	159	0.0754716981132	0.75
BAG1_CCA	0	2	0	2	192	0.0104166666667	1.0
SUCNR1_GAT	0	5	0	5	160	0.03125	1.0
TMEM208_GTC	2	8	0	21	190	0.110526315789	0.47619047619
SF3B5_TGT	12	8	0	57	165	0.345454545455	0.350877192982
CHAC1_CTA	14	16	1	58	159	0.364779874214	0.534482758621
RAB33B_AGC	0	2	0	2	162	0.0123456790123	1.0
ANXA8L1_TCA	0	1	0	1	21	0.047619047619	1.0
RAB33B_AGA	1	14	0	18	162	0.111111111111	0.833333333333
LCE5A_TCG	1	0	0	3	16	0.1875	0.333333333333
MRPL2_GCG	3	18	0	35	186	0.188172043011	0.6
TRANK1_CGC	0	1	0	1	141	0.00709219858156	1.0
IL13_TGT	0	9	0	11	89	0.123595505618	0.818181818182
CAX_AGC	0	9	0	9	271	0.0332103321033	1.0
CAX_AGA	32	34	2	133	271	0.490774907749	0.511278195489
ICAM3_CAC	0	0	1	1	83	0.0120481927711	1.0
CAX_AGG	29	51	2	133	271	0.490774907749	0.616541353383
IL13_TGA	3	8	0	17	89	0.191011235955	0.647058823529
IL13_TGG	0	0	1	1	89	0.0112359550562	1.0
TTC8_TTA	0	1	0	1	185	0.00540540540541	1.0
HFLX_CCT	120	299	0	581	2223	0.261358524516	0.721170395869
ASP1_GGC	0	2	0	2	47	0.0425531914894	1.0
ASP1_GGA	0	2	0	2	47	0.0425531914894	1.0
CAX_AGT	1	47	0	52	271	0.191881918819	0.923076923077
GNPDA2_CTC	5	11	0	39	180	0.216666666667	0.410256410256
GNPDA2_CTA	0	3	0	3	180	0.0166666666667	1.0
GNPDA2_CTG	0	8	0	14	180	0.0777777777778	0.571428571429
YGFM_TCC	1	0	1	2	4	0.5	1.0
DEFB1_ATT	6	9	0	33	74	0.445945945946	0.454545454545
NIFX_GTG	0	3	0	4	174	0.0229885057471	0.75
FAM71A_TGA	6	0	0	7	80	0.0875	0.857142857143
SCIN_ATA	0	2	0	2	159	0.0125786163522	1.0
DEFB1_ATC	5	5	0	27	74	0.364864864865	0.37037037037
GALE1_ATA	1	0	1	3	7	0.428571428571	0.666666666667
CCMI_ACA	114	103	0	355	915	0.387978142077	0.611267605634
JCHAIN_AGG	0	3	0	3	101	0.029702970297	1.0
SMOX_TGA	4	17	0	50	191	0.261780104712	0.42
JCHAIN_AGC	0	4	0	4	101	0.039603960396	1.0
FAM71A_TGT	2	4	0	12	80	0.15	0.5
NIFX_GTC	0	1	0	1	174	0.00574712643678	1.0
ICAM3_CAT	0	3	1	4	83	0.0481927710843	1.0
RNHA_GAT	0	9	0	9	504	0.0178571428571	1.0
ANXA8L1_TCT	0	1	0	1	21	0.047619047619	1.0
UVRAG_TCG	3	13	0	22	168	0.130952380952	0.727272727273
NIFX_GTA	28	6	0	78	174	0.448275862069	0.435897435897
LDCC_CGA	0	0	1	1	4	0.25	1.0
MPG_GGA	0	2	0	2	181	0.0110497237569	1.0
LZTFL1_AGG	1	13	0	16	189	0.0846560846561	0.875
MMUM_ATG	1	1	0	4	13	0.307692307692	0.5
CCMI_ACG	0	35	0	35	915	0.0382513661202	1.0
LGALS12_CTT	0	2	1	5	99	0.0505050505051	0.6
PSBJ_ACG	3	0	0	6	54	0.111111111111	0.5
RCN3_CGC	0	3	0	3	122	0.0245901639344	1.0
RCN3_CGA	0	9	0	10	122	0.0819672131148	0.9
PSBJ_ACC	8	1	0	10	54	0.185185185185	0.9
PEPC1_GTT	0	1	0	1	4	0.25	1.0
PSBJ_ACA	2	2	0	5	54	0.0925925925926	0.8
CUNH11ORF84_TGA	1	5	0	8	19	0.421052631579	0.75
PDZRN3_GTT	6	16	0	33	152	0.217105263158	0.666666666667
AMELY_TCA	0	1	0	1	3	0.333333333333	1.0
PEPC1_GTA	0	1	0	1	4	0.25	1.0
PSBJ_ACT	0	1	1	3	54	0.0555555555556	0.666666666667
CUNH6ORF136_TTA	0	5	1	6	28	0.214285714286	1.0
LZTFL1_AGA	0	1	0	1	189	0.00529100529101	1.0
RCN3_CGT	0	3	0	3	122	0.0245901639344	1.0
MAGEE2_TCG	3	1	1	8	35	0.228571428571	0.625
PDZRN3_GTA	0	3	0	4	152	0.0263157894737	0.75
PDZRN3_GTC	3	3	0	14	152	0.0921052631579	0.428571428571
TMEM240_GCG	1	8	1	10	177	0.0564971751412	1.0
TMEM240_GCC	0	2	0	2	177	0.0112994350282	1.0
TMEM240_GCA	12	22	0	54	177	0.305084745763	0.62962962963
ARG8_CTC	0	0	2	2	4	0.5	1.0
HISIE_TCG	0	2	0	2	6	0.333333333333	1.0
MADM_CGG	6	44	0	80	285	0.280701754386	0.625
CCDC71L_CGA	1	9	0	14	73	0.191780821918	0.714285714286
EEF1AKMT1_AAA	0	1	0	1	84	0.0119047619048	1.0
EEF1AKMT1_AAC	0	1	0	1	84	0.0119047619048	1.0
TMEM240_GCT	9	31	0	62	177	0.350282485876	0.645161290323
TKRA_AGC	0	1	0	1	4	0.25	1.0
ZNF395_AAC	0	1	0	1	154	0.00649350649351	1.0
TKRA_AGG	1	0	0	1	4	0.25	1.0
EEF1AKMT1_AAT	1	3	0	5	84	0.0595238095238	0.8
FAM20B_TTG	0	1	0	1	195	0.00512820512821	1.0
FAM20B_TTA	0	6	0	10	195	0.0512820512821	0.6
DIRAS3_CGA	11	6	0	27	105	0.257142857143	0.62962962963
YCG1_AGC	0	1	0	1	4	0.25	1.0
TRPG_TAA	2	2	2	9	22	0.409090909091	0.666666666667
SYS1_CGT	23	22	0	76	193	0.39378238342	0.592105263158
PFKFB2_TCA	0	4	0	4	167	0.0239520958084	1.0
DKGA_TAT	97	3	0	107	224	0.477678571429	0.934579439252
PFKFB2_TCG	4	15	0	28	167	0.167664670659	0.678571428571
PALM2_CTA	0	3	0	3	93	0.0322580645161	1.0
TRK1_AAA	0	1	0	1	6	0.166666666667	1.0
MRPS30_TGC	0	3	0	3	181	0.0165745856354	1.0
LGALS1_AAA	0	5	0	6	149	0.0402684563758	0.833333333333
QPRT_GCG	0	3	0	4	135	0.0296296296296	0.75
DKGA_TAA	40	0	0	44	224	0.196428571429	0.909090909091
ZNF781_GGA	0	1	0	1	6	0.166666666667	1.0
DKGA_TAC	0	1	0	1	224	0.00446428571429	1.0
TM2D2_ACA	7	5	0	24	171	0.140350877193	0.5
PFKFB2_TCT	0	1	0	1	167	0.0059880239521	1.0
DKGA_TAG	92	1	0	96	224	0.428571428571	0.96875
DEFB121_TCT	5	2	1	17	46	0.369565217391	0.470588235294
CATSPER4_CCT	0	4	0	5	101	0.049504950495	0.8
MHPA_AGT	0	15	0	15	153	0.0980392156863	1.0
SMARCB1_ACA	0	1	0	1	172	0.00581395348837	1.0
CFC1B_GAT	1	0	1	2	5	0.4	1.0
CATSPER4_CCA	0	5	0	5	101	0.049504950495	1.0
CPSF4_AGC	9	7	0	24	195	0.123076923077	0.666666666667
CATSPER4_CCG	3	10	0	24	101	0.237623762376	0.541666666667
CPSF4_AGA	0	1	0	1	195	0.00512820512821	1.0
COBP_GGG	0	1	0	1	5	0.2	1.0
KIAA0825_GCG	12	26	0	55	175	0.314285714286	0.690909090909
MHPA_AGG	13	24	0	65	153	0.424836601307	0.569230769231
PHACTR1_ACC	0	2	0	3	164	0.0182926829268	0.666666666667
KIAA0825_GCC	0	18	0	24	175	0.137142857143	0.75
PAX5_CCG	0	2	0	2	163	0.0122699386503	1.0
MHPA_AGA	40	12	0	56	153	0.366013071895	0.928571428571
LRRC2_GCG	12	13	0	58	166	0.349397590361	0.431034482759
CASS4_GGG	0	3	0	3	183	0.016393442623	1.0
FZR1_TGT	0	2	0	2	172	0.0116279069767	1.0
ZNF208_GCG	0	1	0	1	3	0.333333333333	1.0
ZDHHC8_CAA	7	8	0	36	162	0.222222222222	0.416666666667
EIF3G_GGT	5	14	0	33	156	0.211538461538	0.575757575758
GPR37_CCC	1	1	0	2	179	0.0111731843575	1.0
LCN9_TTT	4	8	0	19	64	0.296875	0.631578947368
LRRC2_GCT	0	6	0	6	166	0.0361445783133	1.0
FZR1_TGA	5	0	0	5	172	0.0290697674419	1.0
ULBP3_TAG	1	0	0	1	11	0.0909090909091	1.0
MDHB_TGA	0	0	1	1	4	0.25	1.0
ASPC1_TCC	0	1	0	1	3	0.333333333333	1.0
EIF3G_GGG	1	1	0	3	156	0.0192307692308	0.666666666667
CCDC136_CCT	0	1	0	4	102	0.0392156862745	0.25
TARBP2_GGA	0	2	0	3	145	0.0206896551724	0.666666666667
CADC_ACT	0	1	0	1	3	0.333333333333	1.0
PCDH7_CTA	1	8	0	9	142	0.0633802816901	1.0
CCDC150_ACG	0	6	0	6	112	0.0535714285714	1.0
LMX1A_AGG	0	1	0	1	145	0.00689655172414	1.0
LMX1A_AGA	0	5	0	5	145	0.0344827586207	1.0
CADC_ACC	0	1	0	1	3	0.333333333333	1.0
CCDC136_CCA	2	2	0	4	102	0.0392156862745	1.0
CCDC136_CCG	4	18	0	31	102	0.303921568627	0.709677419355
LMX1A_AGT	0	1	0	1	145	0.00689655172414	1.0
SMPD2_TCT	3	7	0	17	166	0.102409638554	0.588235294118
TMEM109_CCC	0	7	0	9	132	0.0681818181818	0.777777777778
MNN2_TGA	1	0	0	1	4	0.25	1.0
MNN2_TGC	0	1	0	1	4	0.25	1.0
DEFB121_TCC	5	3	0	13	46	0.282608695652	0.615384615385
RBM48_TCC	0	8	0	8	192	0.0416666666667	1.0
RPSQ_TTA	35	21	0	103	309	0.333333333333	0.543689320388
RPSQ_TTG	49	24	0	126	309	0.407766990291	0.579365079365
RBM48_TCG	4	29	0	50	192	0.260416666667	0.66
UMAD1_GCG	16	8	0	49	133	0.368421052632	0.489795918367
RPSQ_TTT	29	27	0	89	309	0.288025889968	0.629213483146
GNG12_GCC	0	2	0	2	142	0.0140845070423	1.0
TSC1_ACT	0	1	0	1	171	0.00584795321637	1.0
PSBL_GAA	0	1	3	4	43	0.093023255814	1.0
TMEM259_ATG	0	1	0	1	146	0.00684931506849	1.0
UMAD1_GCA	0	2	0	2	133	0.015037593985	1.0
TMEM259_ATA	7	10	1	53	146	0.36301369863	0.339622641509
IPP1_CGG	1	0	1	2	5	0.4	1.0
IPP1_CGA	1	0	1	2	5	0.4	1.0
TSC1_ACA	0	2	0	2	171	0.0116959064327	1.0
IPP1_CGC	0	2	0	2	5	0.4	1.0
TFPT_GAC	0	2	0	2	136	0.0147058823529	1.0
TMEM259_ATT	2	3	1	8	146	0.0547945205479	0.75
SKIL_ACT	0	1	0	1	187	0.00534759358289	1.0
PAAY_CCG	0	1	0	1	182	0.00549450549451	1.0
PAAY_CCA	14	28	0	54	182	0.296703296703	0.777777777778
PAAY_CCC	0	8	0	8	182	0.043956043956	1.0
HPAD_TGC	0	7	0	8	482	0.0165975103734	0.875
NT5C3B_ATA	1	8	0	13	172	0.0755813953488	0.692307692308
MAD1L1_TCG	1	11	0	14	164	0.0853658536585	0.857142857143
PAAY_CCT	9	28	0	81	182	0.445054945055	0.456790123457
HPAD_TGA	63	55	2	231	482	0.479253112033	0.519480519481
ENO2_CGG	3	4	0	18	172	0.104651162791	0.388888888889
TALA_TCC	0	1	0	1	6	0.166666666667	1.0
REP15_ATA	1	9	1	12	137	0.0875912408759	0.916666666667
RGMB_TAG	3	8	1	28	165	0.169696969697	0.428571428571
FOX2_TGC	0	1	0	1	5	0.2	1.0
PILO_TTA	0	2	1	3	8	0.375	1.0
RPSV_CTG	0	1	0	1	65	0.0153846153846	1.0
RGMB_TAA	5	3	1	14	165	0.0848484848485	0.642857142857
GPR26_CCA	11	14	0	44	166	0.265060240964	0.568181818182
KAZALD1_TAT	2	13	0	19	153	0.124183006536	0.789473684211
SYTL4_TGA	6	15	0	84	183	0.459016393443	0.25
GPR26_CCT	8	7	0	49	166	0.295180722892	0.30612244898
RGMB_TAT	0	2	0	2	165	0.0121212121212	1.0
PILO_TTT	0	2	0	2	8	0.25	1.0
MMP23B_TAG	7	0	0	10	174	0.0574712643678	0.7
MRPL19_TGT	7	12	0	25	202	0.123762376238	0.76
PEL_CAT	0	1	0	1	4	0.25	1.0
NOXRED1_CCC	0	1	0	1	134	0.00746268656716	1.0
NOXRED1_CCG	9	21	0	54	134	0.402985074627	0.555555555556
COG3_CGT	0	9	0	12	198	0.0606060606061	0.75
ARL6IP1_GGG	13	11	0	65	183	0.355191256831	0.369230769231
FLHG_AGA	0	1	0	1	4	0.25	1.0
FST_TGC	0	0	1	1	184	0.0054347826087	1.0
SMCO4_CAT	3	1	0	6	93	0.0645161290323	0.666666666667
ARID5A_GTT	8	15	0	34	117	0.290598290598	0.676470588235
ARL6IP1_GGT	2	18	0	27	183	0.147540983607	0.740740740741
COG3_CGG	0	9	0	10	198	0.0505050505051	0.9
COG3_CGC	8	9	0	52	198	0.262626262626	0.326923076923
COG3_CGA	0	2	0	2	198	0.010101010101	1.0
ZNF324_TGA	0	3	1	6	32	0.1875	0.666666666667
MMP23B_TAA	11	6	0	53	174	0.304597701149	0.320754716981
SMCO4_CAC	3	1	0	6	93	0.0645161290323	0.666666666667
SMCO4_CAA	3	2	1	20	93	0.215053763441	0.3
NOP14_CGT	0	1	0	1	197	0.00507614213198	1.0
GLOB_AAT	12	59	0	89	1260	0.0706349206349	0.797752808989
IL26_GGA	0	2	0	2	100	0.02	1.0
NOP14_CGC	0	5	0	8	197	0.0406091370558	0.625
SYTL4_TGT	1	5	0	7	183	0.0382513661202	0.857142857143
NOP14_CGA	0	1	0	3	197	0.0152284263959	0.333333333333
ZKSCAN8_CTA	2	3	0	7	69	0.101449275362	0.714285714286
NOP14_CGG	0	6	0	12	197	0.0609137055838	0.5
CAS6_TCA	15	23	0	48	268	0.179104477612	0.791666666667
SAL1_CCC	0	2	0	2	5	0.4	1.0
SAL1_CCA	0	1	0	1	5	0.2	1.0
GLOB_AAG	10	59	0	83	1260	0.065873015873	0.831325301205
GLOB_AAA	29	97	0	175	1260	0.138888888889	0.72
GLOB_AAC	0	18	0	18	1260	0.0142857142857	1.0
CUNH16ORF92_GAT	0	1	0	1	15	0.0666666666667	1.0
SLC5A3_CTA	0	4	0	4	175	0.0228571428571	1.0
CXCL17_TTA	7	3	0	27	72	0.375	0.37037037037
BATF_AAA	0	4	0	4	179	0.0223463687151	1.0
MRPL17_GTA	15	7	0	84	184	0.45652173913	0.261904761905
NRDA_ACT	0	2	0	2	25	0.08	1.0
SSFA2_GGT	0	3	0	3	167	0.0179640718563	1.0
CUNH16ORF92_GAG	0	1	0	1	15	0.0666666666667	1.0
SLC5A3_CTT	0	1	0	1	175	0.00571428571429	1.0
C1H14ORF2_ACT	0	1	0	2	4	0.5	0.5
NRDA_ACG	1	1	0	2	25	0.08	1.0
KAZALD1_TAG	3	9	0	34	153	0.222222222222	0.352941176471
NRDA_ACA	2	1	0	5	25	0.2	0.6
ZNF572_CGG	0	1	0	2	84	0.0238095238095	0.5
BCKDHB_GAG	0	1	0	1	183	0.00546448087432	1.0
RXRG_CGA	0	3	0	6	150	0.04	0.5
YY1_AGG	0	2	0	2	144	0.0138888888889	1.0
ILVE_AGT	7	28	0	46	150	0.306666666667	0.760869565217
RBFOX1_AAA	0	1	0	1	143	0.00699300699301	1.0
PDAA_ACG	1	13	1	19	194	0.0979381443299	0.789473684211
ACSBG1_CGG	0	8	0	10	159	0.062893081761	0.8
ACSBG1_CGC	1	6	0	8	159	0.0503144654088	0.875
ACSBG1_CGA	2	9	0	15	159	0.0943396226415	0.733333333333
SMARCB1_ACT	0	2	0	2	172	0.0116279069767	1.0
ILVE_AGC	15	13	0	32	150	0.213333333333	0.875
RXRG_CGT	3	16	0	31	150	0.206666666667	0.612903225806
NHAC_ATT	7	8	0	18	583	0.0308747855918	0.833333333333
MEST_CTT	0	1	0	1	183	0.00546448087432	1.0
SMIM8_TGC	18	10	1	76	190	0.4	0.381578947368
SMIM8_TGA	13	4	0	95	190	0.5	0.178947368421
SMIM8_TGG	0	3	0	3	190	0.0157894736842	1.0
SMCP_ATA	2	0	0	2	41	0.0487804878049	1.0
DUSP1_CGC	5	9	0	17	179	0.0949720670391	0.823529411765
DUSP1_CGA	5	16	1	41	179	0.22905027933	0.536585365854
DUSP1_CGG	3	7	0	11	179	0.0614525139665	0.909090909091
TOA1_GTT	0	1	0	1	4	0.25	1.0
ZNF101_CTT	0	2	0	2	18	0.111111111111	1.0
SIRPA_ATT	0	3	0	3	75	0.04	1.0
MEST_CTA	6	8	0	26	183	0.142076502732	0.538461538462
MTDH_ATC	0	1	0	1	173	0.00578034682081	1.0
B4GALT3_GGA	1	3	0	5	154	0.0324675324675	0.8
TRPA_ATC	1	3	0	5	147	0.0340136054422	0.8
TRPA_ATA	21	12	0	66	147	0.448979591837	0.5
BCCIP_CCG	10	15	0	33	183	0.180327868852	0.757575757576
TRPA_ATG	1	7	0	8	147	0.0544217687075	1.0
DUSP1_CGT	21	7	0	72	179	0.402234636872	0.388888888889
ANKRD7_AGC	0	1	0	2	47	0.0425531914894	0.5
ANKRD7_AGG	0	2	0	2	47	0.0425531914894	1.0
PEX11G_ATT	8	14	0	52	185	0.281081081081	0.423076923077
PILQ_TGA	2	1	0	5	11	0.454545454545	0.6
CLPC1_GTC	0	1	0	1	3	0.333333333333	1.0
LMO7_GGG	0	1	0	1	157	0.00636942675159	1.0
LAD1_GGC	0	2	0	2	172	0.0116279069767	1.0
NR6A1_CCG	1	8	0	10	172	0.0581395348837	0.9
NR6A1_CCC	0	1	0	1	172	0.00581395348837	1.0
CTDSP1_CGA	5	6	0	14	133	0.105263157895	0.785714285714
NR6A1_CCA	0	1	0	1	172	0.00581395348837	1.0
ANKRD7_AGT	0	1	0	1	47	0.0212765957447	1.0
EMC3_ATA	9	7	0	55	175	0.314285714286	0.290909090909
OPPD_TCG	3	46	0	51	1315	0.038783269962	0.960784313725
OPPD_TCA	109	160	1	512	1315	0.389353612167	0.52734375
OPPD_TCC	36	78	0	150	1315	0.114068441065	0.76
AKAP10_GGG	0	1	0	1	181	0.00552486187845	1.0
OPPD_TCT	143	95	0	498	1315	0.378707224335	0.477911646586
TFPI2_AAT	0	3	0	3	171	0.0175438596491	1.0
PDAA_ACT	3	21	0	28	194	0.144329896907	0.857142857143
SPATA7_CGT	2	8	0	11	176	0.0625	0.909090909091
AXDND1_ATT	0	1	0	1	146	0.00684931506849	1.0
FAM166A_AAT	0	9	1	10	150	0.0666666666667	1.0
GGN_CTA	0	5	0	5	79	0.0632911392405	1.0
GGN_CTC	0	2	0	2	79	0.0253164556962	1.0
ARMC5_CCG	0	2	0	2	130	0.0153846153846	1.0
PLA2G10_GAA	0	4	0	4	108	0.037037037037	1.0
OLFML2A_CTA	9	23	0	61	161	0.378881987578	0.524590163934
UBC6_CCA	0	1	0	1	6	0.166666666667	1.0
HLIP_TCT	0	1	0	1	3	0.333333333333	1.0
UBC6_CCG	0	1	0	1	6	0.166666666667	1.0
ZNF575_GCG	0	2	0	3	72	0.0416666666667	0.666666666667
GGN_CTT	0	2	0	2	79	0.0253164556962	1.0
LAD1_GGT	3	12	0	21	172	0.122093023256	0.714285714286
ZNF575_GCA	0	1	0	1	72	0.0138888888889	1.0
ING2_CGG	2	9	0	12	191	0.0628272251309	0.916666666667
PSCA_TGG	3	3	1	9	94	0.0957446808511	0.777777777778
CCDC71L_CGT	8	6	0	35	73	0.479452054795	0.4
CD38_ACG	0	9	0	10	144	0.0694444444444	0.9
HUA1_GCC	0	1	0	1	4	0.25	1.0
CHRNA10_CCG	0	4	0	4	123	0.0325203252033	1.0
CHRNA10_CCA	1	4	0	8	123	0.0650406504065	0.625
PSCA_TGT	0	4	0	4	94	0.0425531914894	1.0
CD38_ACT	2	7	0	12	144	0.0833333333333	0.75
PI16_TTG	0	3	0	3	137	0.021897810219	1.0
AMTB_TGT	1	2	0	9	22	0.409090909091	0.333333333333
PODNL1_TGC	0	2	0	2	86	0.0232558139535	1.0
FABP9_TCC	0	1	0	1	60	0.0166666666667	1.0
PODNL1_TGA	5	11	1	32	86	0.372093023256	0.53125
FABP9_TCA	1	6	0	12	60	0.2	0.583333333333
FABP9_TCG	2	0	0	2	60	0.0333333333333	1.0
PPBP_GTA	8	1	1	19	56	0.339285714286	0.526315789474
PADI6_ATA	0	2	0	2	77	0.025974025974	1.0
PPBP_GTC	0	1	0	1	56	0.0178571428571	1.0
FABP9_TCT	1	8	0	16	60	0.266666666667	0.5625
PODNL1_TGT	2	13	0	15	86	0.174418604651	1.0
PNRC2_TTT	0	1	0	1	171	0.00584795321637	1.0
MMD_TGT	0	1	0	1	188	0.00531914893617	1.0
MMAA_GTA	0	2	0	2	189	0.010582010582	1.0
DBP_TCA	0	3	0	3	106	0.0283018867925	1.0
MMD_TGA	1	10	2	13	188	0.0691489361702	1.0
TAS2R9_CCG	1	1	0	4	11	0.363636363636	0.5
DBP_TCT	0	4	0	4	106	0.0377358490566	1.0
DOK6_ATT	0	4	0	4	157	0.0254777070064	1.0
APM3_ACG	0	1	0	1	6	0.166666666667	1.0
TOMM20L_TGA	1	8	0	9	78	0.115384615385	1.0
NR4A2_AGT	0	4	0	4	170	0.0235294117647	1.0
TNIP1_CCG	0	1	0	1	178	0.00561797752809	1.0
ROB_AAC	0	0	1	1	3	0.333333333333	1.0
PFDN2_ACT	10	14	0	54	156	0.346153846154	0.444444444444
TMC8_GAA	1	2	0	4	109	0.0366972477064	0.75
SS18L1_TCA	0	4	0	4	181	0.0220994475138	1.0
PHYA_CCG	0	1	0	2	6	0.333333333333	0.5
GPAT4_CGA	0	1	0	1	111	0.00900900900901	1.0
KRR1_GCT	0	1	0	1	189	0.00529100529101	1.0
PPBP_GTT	2	2	2	16	56	0.285714285714	0.375
SS18L1_TCT	0	3	0	4	181	0.0220994475138	0.75
PHYA_CCT	0	1	0	1	6	0.166666666667	1.0
TNFSF10_TCA	0	6	0	6	148	0.0405405405405	1.0
TUBA8_GCG	3	19	0	25	129	0.193798449612	0.88
DIS3_TGA	10	2	0	36	191	0.188481675393	0.333333333333
ASRC_GCT	0	1	0	2	62	0.0322580645161	0.5
ISPH_TGT	22	50	1	93	405	0.22962962963	0.784946236559
NFXL1_GAC	0	1	0	1	176	0.00568181818182	1.0
EIF4E1B_ACT	2	15	0	29	129	0.22480620155	0.586206896552
ASRC_GCG	2	8	0	12	62	0.193548387097	0.833333333333
ASRC_GCC	0	5	0	5	62	0.0806451612903	1.0
ASRC_GCA	0	2	0	2	62	0.0322580645161	1.0
HCRTR2_AGT	0	1	0	1	172	0.00581395348837	1.0
ARHGAP8_TGA	10	6	0	41	109	0.376146788991	0.390243902439
AHBC_GCT	0	4	0	4	34	0.117647058824	1.0
SCFA_TAT	2	0	0	2	155	0.0129032258065	1.0
GAP-2_CTC	1	0	1	2	4	0.5	1.0
TRIM55_TCG	10	11	0	31	173	0.179190751445	0.677419354839
TRIM55_TCA	0	3	0	3	173	0.0173410404624	1.0
ATL3_GTA	0	1	0	1	107	0.00934579439252	1.0
KHDC1_TGA	0	0	1	2	8	0.25	0.5
ARHGAP8_TGT	3	12	0	22	109	0.201834862385	0.681818181818
SCFA_TAA	3	28	0	40	155	0.258064516129	0.775
SCFA_TAG	26	3	0	38	155	0.245161290323	0.763157894737
YSXE_ATA	0	7	0	7	71	0.0985915492958	1.0
HS3ST3A1_TAT	12	4	0	22	70	0.314285714286	0.727272727273
TRAPPC6A_CGA	14	7	3	37	104	0.355769230769	0.648648648649
UPK3A_TCT	0	6	0	6	142	0.0422535211268	1.0
KRR1_GCG	1	16	0	21	189	0.111111111111	0.809523809524
HS3ST3A1_TAG	2	1	0	9	70	0.128571428571	0.333333333333
UPK3A_TCC	0	1	0	1	142	0.00704225352113	1.0
ZNF619_TCG	0	3	0	5	29	0.172413793103	0.6
UPK3A_TCA	1	7	0	10	142	0.0704225352113	0.8
UPK3A_TCG	5	17	0	29	142	0.204225352113	0.758620689655
HS3ST3A1_TAA	3	9	1	35	70	0.5	0.371428571429
HEPACAM_TGC	0	2	0	2	147	0.0136054421769	1.0
RBP4_CAA	8	9	0	42	189	0.222222222222	0.404761904762
HEPACAM_TGA	5	18	0	28	147	0.190476190476	0.821428571429
RBP4_CAC	0	1	0	1	189	0.00529100529101	1.0
P2RY1_GTA	12	15	1	73	184	0.396739130435	0.383561643836
YDIC_GAC	0	0	1	2	4	0.5	0.5
PI4K2B_TTA	0	1	0	1	171	0.00584795321637	1.0
FGF20_GAT	0	2	0	2	158	0.0126582278481	1.0
PI4K2B_TTC	0	1	0	1	171	0.00584795321637	1.0
YDIC_GAG	0	1	0	1	4	0.25	1.0
PI4K2B_TTG	0	1	0	1	171	0.00584795321637	1.0
P2RY1_GTT	0	9	0	13	184	0.070652173913	0.692307692308
PRG4_TCA	0	1	0	1	139	0.00719424460432	1.0
EFHB_TAG	12	2	1	20	163	0.122699386503	0.75
RBP4_CAT	13	6	0	84	189	0.444444444444	0.22619047619
EFHB_TAA	16	13	1	50	163	0.306748466258	0.6
HEPACAM_TGT	0	9	0	11	147	0.0748299319728	0.818181818182
PLAC1_CGT	3	7	0	19	81	0.234567901235	0.526315789474
YCF4_CGC	2	1	1	7	53	0.132075471698	0.571428571429
SELENOT_GCG	1	0	0	1	8	0.125	1.0
LENEP_GAG	0	3	0	3	93	0.0322580645161	1.0
CLDN1_CAT	16	3	0	23	163	0.141104294479	0.826086956522
SLC27A4_GTA	2	11	0	16	168	0.0952380952381	0.8125
LENEP_GAC	2	9	0	19	93	0.204301075269	0.578947368421
PINX1_TTG	8	14	0	54	177	0.305084745763	0.407407407407
LENEP_GAA	4	3	0	33	93	0.354838709677	0.212121212121
VASN_CCG	0	2	0	2	146	0.013698630137	1.0
VASN_CCA	0	1	0	1	146	0.00684931506849	1.0
LENEP_GAT	5	3	0	30	93	0.322580645161	0.266666666667
CLDN1_CAA	10	5	0	45	163	0.276073619632	0.333333333333
CLDN1_CAC	10	2	0	36	163	0.220858895706	0.333333333333
RNB_TAG	3	1	1	5	61	0.0819672131148	1.0
ZNF141_GTT	0	1	0	1	6	0.166666666667	1.0
BCHE_CGT	3	14	0	20	255	0.078431372549	0.85
RNB_TAA	1	4	1	6	61	0.0983606557377	1.0
BCSF_CCA	18	5	0	30	99	0.30303030303	0.766666666667
GRK3_GCA	0	1	0	1	51	0.0196078431373	1.0
BCSF_CCC	10	8	0	41	99	0.414141414141	0.439024390244
GRK3_GCG	2	2	0	5	51	0.0980392156863	0.8
PEX11G_ATG	1	7	0	10	185	0.0540540540541	0.8
BCSF_CCG	0	4	0	4	99	0.040404040404	1.0
BCHE_CGC	6	20	0	32	255	0.125490196078	0.8125
RNB_TAT	0	1	0	1	61	0.016393442623	1.0
BCHE_CGA	2	23	0	35	255	0.137254901961	0.714285714286
BCHE_CGG	1	17	0	23	255	0.0901960784314	0.782608695652
PSMD12_TTC	0	6	0	7	182	0.0384615384615	0.857142857143
BCSF_CCT	7	11	0	42	99	0.424242424242	0.428571428571
TELO2_ACT	2	3	0	7	185	0.0378378378378	0.714285714286
METF_GAT	30	44	0	107	1948	0.0549281314168	0.691588785047
STOX1_ACA	0	2	0	2	174	0.0114942528736	1.0
TPPP3_TCT	8	12	0	66	163	0.40490797546	0.30303030303
CYB5R1_ATA	0	2	0	3	9	0.333333333333	0.666666666667
STOX1_ACG	5	19	1	31	174	0.17816091954	0.806451612903
AADAC_CGA	8	8	0	28	108	0.259259259259	0.571428571429
GID_TTG	0	3	0	3	20	0.15	1.0
AADAC_CGC	2	11	0	21	108	0.194444444444	0.619047619048
TELO2_ACA	0	1	0	1	185	0.00540540540541	1.0
AADAC_CGG	1	8	0	14	108	0.12962962963	0.642857142857
TPPP3_TCG	17	5	0	30	163	0.184049079755	0.733333333333
IAPP_CCA	0	8	0	9	149	0.0604026845638	0.888888888889
CYB5R1_ATT	0	1	0	1	9	0.111111111111	1.0
TPPP3_TCC	0	1	0	1	163	0.00613496932515	1.0
TPPP3_TCA	12	4	0	33	163	0.20245398773	0.484848484848
NBR1_TCG	1	8	0	12	177	0.0677966101695	0.75
MFD_GCG	0	6	0	7	2083	0.00336053768603	0.857142857143
FIGF_CTA	1	10	0	12	133	0.0902255639098	0.916666666667
ERC1_GCG	0	14	0	20	163	0.122699386503	0.7
UBIB_GTA	35	102	0	169	1237	0.136620856912	0.810650887574
UBIB_GTG	0	2	0	2	1237	0.0016168148747	1.0
ZNF652_GCC	0	1	0	1	164	0.00609756097561	1.0
ZNF652_GCG	5	11	0	32	164	0.19512195122	0.5
FIGF_CTT	1	6	0	18	133	0.135338345865	0.388888888889
NUDT7_CTT	0	4	0	4	180	0.0222222222222	1.0
UPF3B_GTG	0	1	0	1	181	0.00552486187845	1.0
EVA1B_TGT	15	7	0	61	136	0.448529411765	0.360655737705
UPF3B_GTC	14	12	0	46	181	0.254143646409	0.565217391304
UPF3B_GTA	1	6	0	12	181	0.0662983425414	0.583333333333
PRKACA_GGA	0	7	0	18	111	0.162162162162	0.388888888889
CAID_TGA	0	1	0	2	4	0.5	0.5
ZNF141_GTA	0	1	0	1	6	0.166666666667	1.0
NUDT7_CTC	0	3	0	6	180	0.0333333333333	0.5
UPF3B_GTT	1	3	0	14	181	0.0773480662983	0.285714285714
HYPB_AAA	12	67	0	92	735	0.125170068027	0.858695652174
SLC44A5_GGG	0	1	0	1	164	0.00609756097561	1.0
TTLL10_AAA	0	3	0	4	144	0.0277777777778	0.75
PEX11G_ATC	0	1	0	1	185	0.00540540540541	1.0
DEFB4B_GCG	2	1	0	3	13	0.230769230769	1.0
DEFB4B_GCC	0	4	0	6	13	0.461538461538	0.666666666667
DEFB4B_GCA	3	0	0	3	13	0.230769230769	1.0
MAEL_CCG	6	17	0	34	154	0.220779220779	0.676470588235
BAPA_TAG	0	0	1	1	3	0.333333333333	1.0
MAEL_CCC	1	6	0	7	154	0.0454545454545	1.0
TMC8_GAT	3	13	0	18	109	0.165137614679	0.888888888889
ATP6V0A4_TGA	7	4	0	44	156	0.282051282051	0.25
KCNJ8_TAA	2	0	1	3	176	0.0170454545455	1.0
SLC25A44_CAA	0	2	0	2	167	0.0119760479042	1.0
KAT8_CAA	1	3	0	6	135	0.0444444444444	0.666666666667
DEFB119_TAT	0	2	0	3	50	0.06	0.666666666667
FOXB2_TCG	0	1	0	1	108	0.00925925925926	1.0
GID_TTT	0	2	0	2	20	0.1	1.0
FABA_CGT	8	121	0	146	524	0.278625954198	0.883561643836
ISPZ_GTA	5	2	0	12	34	0.352941176471	0.583333333333
LACS_ACT	0	0	1	1	3	0.333333333333	1.0
SORT1_GTT	0	2	0	2	132	0.0151515151515	1.0
SYNE2_CTC	0	1	0	1	114	0.00877192982456	1.0
ISPZ_GTG	0	1	0	1	34	0.0294117647059	1.0
DEFB119_TAG	6	1	0	7	50	0.14	1.0
UBIX_CGT	0	1	0	1	11	0.0909090909091	1.0
DEFB119_TAA	2	1	0	7	50	0.14	0.428571428571
DEFB119_TAC	1	5	1	12	50	0.24	0.583333333333
LIN7C_TGC	4	10	1	24	168	0.142857142857	0.625
NPR_CCG	0	0	1	1	2	0.5	1.0
IFNL3_TAC	0	1	0	3	23	0.130434782609	0.333333333333
NPR_CCA	0	0	1	1	2	0.5	1.0
ISPZ_GTT	3	4	0	10	34	0.294117647059	0.7
SH2D3C_TCG	1	3	0	4	162	0.0246913580247	1.0
NDUFB7_TGA	11	2	0	23	138	0.166666666667	0.565217391304
CROT_AGG	0	2	0	2	162	0.0123456790123	1.0
CHID1_GAT	0	1	0	1	176	0.00568181818182	1.0
DAC_CAT	0	1	0	1	4	0.25	1.0
SH2D3C_TCT	0	1	0	1	162	0.00617283950617	1.0
ANFO_AGC	0	1	0	1	13	0.0769230769231	1.0
DAC_CAC	0	1	0	1	4	0.25	1.0
CHID1_GAA	5	6	0	18	176	0.102272727273	0.611111111111
RPT4_AGG	0	2	0	2	9	0.222222222222	1.0
SNX32_ATA	10	5	0	31	63	0.492063492063	0.483870967742
ZNF131_GTC	0	1	0	2	181	0.0110497237569	0.5
PBDC1_ATT	5	11	0	26	150	0.173333333333	0.615384615385
ZNF131_GTA	0	1	0	1	181	0.00552486187845	1.0
DSDA_TAA	11	14	0	39	133	0.293233082707	0.641025641026
PDCD2_AAC	0	2	0	2	175	0.0114285714286	1.0
TAGD_CAG	14	31	0	68	153	0.444444444444	0.661764705882
LY6D_GAT	7	4	0	21	82	0.256097560976	0.52380952381
MRPS6_GCC	0	4	0	9	181	0.0497237569061	0.444444444444
RTCB_TAC	0	2	0	2	172	0.0116279069767	1.0
DSDA_TAG	6	0	0	6	133	0.0451127819549	1.0
RTCB_TAA	10	3	0	18	172	0.104651162791	0.722222222222
PBDC1_ATC	2	2	0	6	150	0.04	0.666666666667
PBDC1_ATA	3	9	0	45	150	0.3	0.266666666667
QCRA_CAC	0	0	1	1	2	0.5	1.0
PBDC1_ATG	1	6	0	7	150	0.0466666666667	1.0
SNX32_ATT	1	4	0	5	63	0.0793650793651	1.0
RTCB_TAT	0	4	0	5	172	0.0290697674419	0.8
MRPS6_GCT	0	6	0	6	181	0.0331491712707	1.0
DSDA_TAT	0	1	0	1	133	0.00751879699248	1.0
PDCD2_AAT	0	5	1	9	175	0.0514285714286	0.666666666667
MALZ_TGT	0	0	1	1	5	0.2	1.0
CPNE7_GTA	7	16	0	33	128	0.2578125	0.69696969697
RFFL_CAA	2	4	0	10	184	0.054347826087	0.6
GRX2_ACA	1	0	0	2	5	0.4	0.5
FDSA_GCA	0	1	0	1	3	0.333333333333	1.0
YJCD_TCC	0	1	0	1	4	0.25	1.0
GRX2_ACT	0	0	1	1	5	0.2	1.0
MSH1_GTT	0	1	0	1	15	0.0666666666667	1.0
RFFL_CAT	0	3	0	3	184	0.0163043478261	1.0
CPNE7_GTT	10	11	0	24	128	0.1875	0.875
GLPK_CTG	12	48	0	73	2530	0.0288537549407	0.821917808219
GLPK_CTA	316	192	0	1184	2530	0.467984189723	0.429054054054
CUNH6ORF201_CTC	0	1	0	1	12	0.0833333333333	1.0
CDR1_ACT	0	3	0	3	17	0.176470588235	1.0
CUNH6ORF201_CTA	0	4	1	6	12	0.5	0.833333333333
LY6D_GAA	14	4	0	32	82	0.390243902439	0.5625
CDR1_ACC	2	2	0	6	17	0.352941176471	0.666666666667
CUNH6ORF201_CTT	0	2	0	2	12	0.166666666667	1.0
TRAPPC6A_CGT	4	13	1	39	104	0.375	0.461538461538
CDR1_ACG	0	2	0	2	17	0.117647058824	1.0
STRA13_TCA	11	2	0	19	114	0.166666666667	0.684210526316
MFSD1_CGG	8	16	0	29	186	0.155913978495	0.827586206897
FAM86A_TCG	0	10	0	10	33	0.30303030303	1.0
IDNO_GGA	0	1	0	1	7	0.142857142857	1.0
MFSD1_CGA	10	23	0	54	186	0.290322580645	0.611111111111
FTR1_ATT	0	2	0	2	10	0.2	1.0
HHT2_CGC	0	0	1	1	4	0.25	1.0
IDNO_GGT	0	1	0	1	7	0.142857142857	1.0
MFSD1_CGT	13	17	0	68	186	0.365591397849	0.441176470588
CLDN9_CAC	2	11	0	18	89	0.202247191011	0.722222222222
PELA_AGC	0	1	0	1	150	0.00666666666667	1.0
FTR1_ATA	2	2	0	5	10	0.5	0.8
KCTD9_GCA	0	1	0	1	179	0.00558659217877	1.0
MBTPS2_GAT	0	2	0	2	185	0.0108108108108	1.0
KCTD9_GCG	6	26	0	57	179	0.31843575419	0.561403508772
ALG5_CGA	0	2	0	2	195	0.0102564102564	1.0
FRR_GAG	0	3	0	3	70	0.0428571428571	1.0
ZNF517_CTA	0	2	0	6	21	0.285714285714	0.333333333333
AGPAT5_CCT	1	14	0	23	180	0.127777777778	0.652173913043
MENC_CCC	0	30	0	33	407	0.0810810810811	0.909090909091
FRR_GAC	0	3	0	3	70	0.0428571428571	1.0
NHA1_AGA	0	1	1	2	5	0.4	1.0
MBTPS2_GAA	2	2	0	6	185	0.0324324324324	0.666666666667
UBE2V1_GCA	0	1	0	2	114	0.0175438596491	0.5
MBTPS2_GAC	0	1	0	1	185	0.00540540540541	1.0
UBE2V1_GCG	8	3	0	23	114	0.201754385965	0.478260869565
FRR_GAT	0	4	0	4	70	0.0571428571429	1.0
AGPAT5_CCC	9	11	0	31	180	0.172222222222	0.645161290323
RHTC_AAA	0	0	1	1	4	0.25	1.0
SH2D3C_GTA	9	16	0	37	162	0.228395061728	0.675675675676
PDP1_GTC	0	1	0	1	193	0.00518134715026	1.0
TIMM10_CAC	1	0	1	2	161	0.0124223602484	1.0
TOM40_CTG	0	3	0	5	12	0.416666666667	0.6
PRSS57_TAT	11	6	0	41	93	0.440860215054	0.414634146341
EID2_GTC	0	1	0	1	54	0.0185185185185	1.0
SH2D3C_GTT	0	4	0	6	162	0.037037037037	0.666666666667
PRSS57_TAA	6	0	1	8	93	0.0860215053763	0.875
PRSS57_TAG	6	5	0	26	93	0.279569892473	0.423076923077
TIMM10_CAG	0	0	1	3	161	0.0186335403727	0.333333333333
LY6E_CCG	2	7	0	10	76	0.131578947368	0.9
EGR4_TTT	0	1	0	1	112	0.00892857142857	1.0
DPTF_CCT	0	1	0	1	52	0.0192307692308	1.0
ITR1_TCC	0	1	0	1	4	0.25	1.0
LY6E_CCA	3	7	1	23	76	0.302631578947	0.478260869565
PQLC2_ATT	2	12	0	17	183	0.0928961748634	0.823529411765
EGR4_TTA	0	9	1	12	112	0.107142857143	0.833333333333
PPK1_GTC	4	13	0	17	1294	0.0131375579598	1.0
ADGRB2_AGT	0	1	0	2	105	0.0190476190476	0.5
RHTC_AAG	0	1	0	1	4	0.25	1.0
PPK1_GTG	0	1	0	1	1294	0.000772797527048	1.0
BENA_TCT	51	6	0	98	241	0.406639004149	0.581632653061
IFRD1_CAA	0	3	0	3	192	0.015625	1.0
IFRD1_CAC	0	1	0	1	192	0.00520833333333	1.0
CUNH8ORF33_AAT	0	1	0	1	36	0.0277777777778	1.0
HIP1R_ATT	0	1	0	1	157	0.00636942675159	1.0
SYT8_ATT	1	5	0	7	102	0.0686274509804	0.857142857143
SFXN4_ATC	1	3	0	4	143	0.027972027972	1.0
SFXN4_ATA	0	1	0	1	143	0.00699300699301	1.0
TUT1_ACG	0	7	0	14	129	0.108527131783	0.5
FABG1_AAA	0	0	1	1	2	0.5	1.0
TUT1_ACC	0	1	0	1	129	0.0077519379845	1.0
WRB_CAC	9	13	0	40	180	0.222222222222	0.55
CUNH8ORF33_AAC	0	2	0	3	36	0.0833333333333	0.666666666667
RHAM_AGC	31	59	0	128	439	0.291571753986	0.703125
CPLX3_AGC	6	3	1	23	179	0.128491620112	0.434782608696
HOXB7_AAT	0	2	0	3	128	0.0234375	0.666666666667
NEMP1_TTA	3	1	0	11	97	0.113402061856	0.363636363636
CHIC1_GGT	0	3	0	11	115	0.095652173913	0.272727272727
SDHAF4_GCG	6	21	1	38	128	0.296875	0.736842105263
DMDA_AGC	0	5	0	5	150	0.0333333333333	1.0
LPCAT2_AGT	0	1	0	1	166	0.00602409638554	1.0
GP1BA_TCA	0	2	0	2	117	0.017094017094	1.0
NUP50_GCC	0	9	0	13	191	0.0680628272251	0.692307692308
E2F2_TCT	0	1	0	1	143	0.00699300699301	1.0
RPS6KL1_CTT	0	7	0	7	182	0.0384615384615	1.0
COBN_TAG	13	1	2	17	129	0.131782945736	0.941176470588
QSEB_TGG	0	0	1	1	4	0.25	1.0
COBN_TAA	8	1	0	18	129	0.139534883721	0.5
QSEB_TGA	0	1	0	2	4	0.5	0.5
COBN_TAC	0	1	0	1	129	0.0077519379845	1.0
QSEB_TGC	1	0	1	2	4	0.5	1.0
PYRB_TTA	31	52	0	205	645	0.317829457364	0.40487804878
PCNX1_ACG	0	1	0	1	65	0.0153846153846	1.0
PYRB_TTC	0	8	0	8	645	0.0124031007752	1.0
BCPA_TTG	0	0	1	1	3	0.333333333333	1.0
LSC2_GCG	1	0	1	2	6	0.333333333333	1.0
PYRB_TTG	11	55	0	100	645	0.15503875969	0.66
QSEB_TGT	1	0	0	1	4	0.25	1.0
COBN_TAT	2	14	0	18	129	0.139534883721	0.888888888889
STAC3_AGG	10	13	0	39	172	0.226744186047	0.589743589744
RPS6KL1_CTA	0	15	0	16	182	0.0879120879121	0.9375
E2F2_TCA	1	14	0	17	143	0.118881118881	0.882352941176
SLC39A10_GCG	1	14	0	24	175	0.137142857143	0.625
BCPA_TTT	0	0	1	1	3	0.333333333333	1.0
HBD_CCC	0	0	2	2	5	0.4	1.0
PYRB_TTT	20	34	0	78	645	0.120930232558	0.692307692308
HBD_CCA	0	1	0	1	5	0.2	1.0
TSPAN4_AGC	0	5	0	5	172	0.0290697674419	1.0
NR2C2AP_TAC	0	7	0	7	184	0.0380434782609	1.0
NR2C2AP_TAA	14	3	0	26	184	0.141304347826	0.653846153846
TBCK_ATA	0	2	0	2	192	0.0104166666667	1.0
NR2C2AP_TAG	3	3	0	44	184	0.239130434783	0.136363636364
HMGCS2_CCG	3	12	0	22	125	0.176	0.681818181818
UBC4_GGG	1	0	1	3	7	0.428571428571	0.666666666667
PSMD14_ATA	6	5	0	23	194	0.118556701031	0.478260869565
TRX2_AGT	1	0	1	2	8	0.25	1.0
HMGCS2_CCT	0	1	0	1	125	0.008	1.0
NR2C2AP_TAT	19	9	0	78	184	0.423913043478	0.358974358974
ATS1_CAC	0	1	0	1	7	0.142857142857	1.0
ATS1_CAA	0	2	0	2	7	0.285714285714	1.0
ZNF645_GCC	0	3	0	5	14	0.357142857143	0.6
SWI1_TAA	1	0	0	1	6	0.166666666667	1.0
IL6ST_ATA	0	1	0	2	171	0.0116959064327	0.5
RBM8A_CTT	5	6	0	21	166	0.126506024096	0.52380952381
ATP8B2_GTA	0	8	0	10	140	0.0714285714286	0.8
ATS1_CAT	0	2	0	2	7	0.285714285714	1.0
DMDA_AGT	5	31	0	39	150	0.26	0.923076923077
ATP8B2_GTT	0	1	0	1	140	0.00714285714286	1.0
SKAP2_ATA	0	4	0	4	184	0.0217391304348	1.0
MANA_TCT	72	51	0	386	806	0.478908188586	0.318652849741
IL22RA1_ATA	6	10	0	38	156	0.24358974359	0.421052631579
HEATR6_TGA	12	13	0	82	172	0.476744186047	0.30487804878
BORCS6_GCA	2	7	0	10	88	0.113636363636	0.9
BORCS6_GCG	0	1	0	1	88	0.0113636363636	1.0
BORCS6_GCT	0	5	0	5	88	0.0568181818182	1.0
YAJD_TGA	0	1	0	1	4	0.25	1.0
NUP93_TGT	1	1	0	4	185	0.0216216216216	0.5
YBBA_TTC	1	1	2	4	9	0.444444444444	1.0
CAMK1_TCA	3	9	0	19	131	0.145038167939	0.631578947368
HSD11B2_TTA	20	10	0	72	146	0.493150684932	0.416666666667
CAMK1_TCC	0	1	0	1	131	0.00763358778626	1.0
PVR_TTT	0	10	0	14	60	0.233333333333	0.714285714286
RGS9BP_TCT	14	12	0	49	180	0.272222222222	0.530612244898
PARM1_AAA	0	8	0	12	143	0.0839160839161	0.666666666667
GPMI_ATT	0	3	0	3	20	0.15	1.0
NUP93_TGA	7	2	1	42	185	0.227027027027	0.238095238095
CHLL_GCA	0	2	0	3	9	0.333333333333	0.666666666667
SWD3_TAA	0	2	0	2	5	0.4	1.0
CHLL_GCG	0	1	0	1	9	0.111111111111	1.0
SWD3_TAG	2	0	0	2	5	0.4	1.0
NUP93_TGG	0	1	0	1	185	0.00540540540541	1.0
PARM1_AAT	8	17	0	37	143	0.258741258741	0.675675675676
GPMI_ATC	0	1	0	1	20	0.05	1.0
GPMI_ATA	3	2	2	9	20	0.45	0.777777777778
HSD11B2_TTT	0	1	0	1	146	0.00684931506849	1.0
CAMK1_TCT	2	4	0	20	131	0.152671755725	0.3
PVR_TTA	3	8	0	20	60	0.333333333333	0.55
RGS9BP_TCG	0	5	0	6	180	0.0333333333333	0.833333333333
MCL1_TCG	6	18	0	26	142	0.183098591549	0.923076923077
MCL1_TCA	8	16	0	41	142	0.288732394366	0.585365853659
MCL1_TCC	10	18	0	40	142	0.281690140845	0.7
RBM8A_GTC	1	2	0	3	166	0.0180722891566	1.0
PAG1_TTG	0	1	0	1	193	0.00518134715026	1.0
RBM8A_GTA	14	10	0	70	166	0.421686746988	0.342857142857
PAG1_TTA	9	8	0	74	193	0.383419689119	0.22972972973
RBM8A_GTG	0	1	0	1	166	0.00602409638554	1.0
PAG1_TTC	0	5	0	11	193	0.0569948186528	0.454545454545
CDKN3_CCG	7	20	0	32	183	0.174863387978	0.84375
MCL1_TCT	1	9	0	23	142	0.161971830986	0.434782608696
ANFO_AGT	1	1	0	4	13	0.307692307692	0.5
PAG1_TTT	4	8	0	24	193	0.124352331606	0.5
CAP_GGC	1	1	0	2	6	0.333333333333	1.0
GJA8_AAA	0	1	0	1	175	0.00571428571429	1.0
CAP_GGG	0	0	1	2	6	0.333333333333	0.5
FGFR1_TGA	0	3	0	3	129	0.0232558139535	1.0
GNG7_GTG	0	1	0	1	137	0.00729927007299	1.0
YLAC_TGA	0	0	1	2	5	0.4	0.5
GNG7_GTC	4	6	0	19	137	0.138686131387	0.526315789474
GNG7_GTA	5	5	0	13	137	0.0948905109489	0.769230769231
GRB10_TTG	0	1	0	1	158	0.00632911392405	1.0
FBXL19_CGA	0	1	0	1	103	0.00970873786408	1.0
PHLDB1_GCC	0	1	0	1	136	0.00735294117647	1.0
SDH_CAA	0	0	1	1	6	0.166666666667	1.0
GNG7_GTT	9	6	0	57	137	0.416058394161	0.263157894737
PGF_GCT	11	10	0	32	150	0.213333333333	0.65625
HES3_CCA	0	8	0	10	100	0.1	0.8
FBXL19_CGT	0	1	0	1	103	0.00970873786408	1.0
FGFR4_GTA	3	9	0	17	146	0.116438356164	0.705882352941
HES3_CCC	0	2	0	2	100	0.02	1.0
GATD1_ATT	0	2	0	2	20	0.1	1.0
FGFR4_GTT	1	9	0	16	146	0.109589041096	0.625
DALRD3_GGC	0	1	0	1	184	0.0054347826087	1.0
GATD1_ATA	1	2	0	9	20	0.45	0.333333333333
NRFF_TTA	0	2	0	5	27	0.185185185185	0.4
NRFF_TTC	0	2	0	2	27	0.0740740740741	1.0
AQP3_CTT	0	2	0	2	143	0.013986013986	1.0
TUF-2_TCC	0	1	1	2	4	0.5	1.0
LCN6_GGA	0	7	0	8	69	0.115942028986	0.875
LCN6_GGC	0	1	0	1	69	0.0144927536232	1.0
CDYL2_GCT	0	1	0	1	173	0.00578034682081	1.0
LCN6_GGT	0	14	0	16	69	0.231884057971	0.875
AQP3_CTA	8	16	0	53	143	0.370629370629	0.452830188679
CDYL2_GCG	2	13	0	21	173	0.121387283237	0.714285714286
KLC1_TGT	0	2	0	2	181	0.0110497237569	1.0
IL32_CAA	0	1	0	1	35	0.0285714285714	1.0
IL32_CAC	2	2	0	5	35	0.142857142857	0.8
ZC2HC1A_GTA	0	1	0	1	184	0.0054347826087	1.0
FIBP_GCA	0	2	0	3	133	0.0225563909774	0.666666666667
FIBP_GCG	0	4	2	6	133	0.0451127819549	1.0
STUM_TAA	4	1	0	5	64	0.078125	1.0
THOC2_CCG	0	2	0	2	178	0.0112359550562	1.0
KLC1_TGA	21	15	0	56	181	0.309392265193	0.642857142857
DNAJC2_AGC	0	1	0	1	191	0.00523560209424	1.0
FIBP_GCT	1	2	0	3	133	0.0225563909774	1.0
CUNH8ORF22_CCT	0	1	0	2	23	0.0869565217391	0.5
YACF_GCA	0	0	1	1	4	0.25	1.0
LIPB_CGT	4	25	0	33	142	0.232394366197	0.878787878788
SFR1_AAC	0	1	0	1	192	0.00520833333333	1.0
ITGB6_CAT	0	1	0	2	189	0.010582010582	0.5
IFITM2_CGC	1	0	0	1	4	0.25	1.0
CUNH8ORF22_CCG	2	1	0	4	23	0.173913043478	0.75
ZNF438_CCG	0	6	0	7	177	0.0395480225989	0.857142857143
CUNH8ORF22_CCC	2	1	1	7	23	0.304347826087	0.571428571429
ANKRD40_CGG	1	6	0	11	179	0.0614525139665	0.636363636364
PKIG_CTA	13	6	0	41	184	0.222826086957	0.463414634146
TMEM234_GAG	0	3	0	3	173	0.0173410404624	1.0
PKIG_CTC	8	24	1	58	184	0.315217391304	0.568965517241
PHGDH_AGG	0	4	0	4	170	0.0235294117647	1.0
TMEM234_GAC	14	11	0	78	173	0.450867052023	0.320512820513
PKIG_CTG	0	6	0	10	184	0.054347826087	0.6
OHRR_ACT	0	1	0	1	4	0.25	1.0
PLCD1_TTA	2	10	0	19	164	0.115853658537	0.631578947368
WDR1_TTG	0	4	0	4	180	0.0222222222222	1.0
NUTF2_GTG	2	4	1	11	193	0.0569948186528	0.636363636364
TMEM234_GAT	5	12	1	32	173	0.184971098266	0.5625
PKIG_CTT	26	2	0	44	184	0.239130434783	0.636363636364
GABRG3_GCG	6	17	0	30	132	0.227272727273	0.766666666667
MCL1_GTT	2	3	0	7	142	0.0492957746479	0.714285714286
MAP3K10_ACT	0	3	0	4	114	0.0350877192982	0.75
OHRR_ACG	0	1	0	1	4	0.25	1.0
OHRR_ACA	0	1	0	1	4	0.25	1.0
OHRR_ACC	0	0	1	1	4	0.25	1.0
NDUFAF7_CTA	1	9	1	14	193	0.0725388601036	0.785714285714
CHOW_CAA	20	50	0	89	452	0.196902654867	0.786516853933
CHOW_CAG	0	7	0	7	452	0.0154867256637	1.0
MPC2_ACA	0	1	0	1	191	0.00523560209424	1.0
MPC2_ACC	6	24	0	45	191	0.235602094241	0.666666666667
BCHH_TCT	0	5	0	6	43	0.139534883721	0.833333333333
TONSL_ACA	0	3	0	3	119	0.0252100840336	1.0
MPC2_ACG	33	4	0	52	191	0.272251308901	0.711538461538
FAM83C_TAT	1	4	1	8	168	0.047619047619	0.75
NTN3_ACT	0	4	0	4	117	0.034188034188	1.0
ATPG_TCC	12	55	0	87	559	0.155635062612	0.770114942529
CHOW_CAT	9	117	0	136	452	0.300884955752	0.926470588235
BCHH_TCA	0	5	0	7	43	0.162790697674	0.714285714286
MPC2_ACT	16	10	0	63	191	0.329842931937	0.412698412698
PTPRJ_ATT	0	1	0	1	149	0.00671140939597	1.0
ORF100A_AGT	0	1	0	1	5	0.2	1.0
BTBD19_TAG	9	1	0	24	134	0.179104477612	0.416666666667
ADM2_ACT	13	10	1	48	111	0.432432432432	0.5
LGALS3_CAT	9	11	0	42	155	0.270967741935	0.47619047619
SEC62_CGG	4	14	0	26	187	0.139037433155	0.692307692308
ORF100A_AGG	0	1	0	1	5	0.2	1.0
ORF100A_AGC	0	0	2	2	5	0.4	1.0
BTBD19_TAT	0	15	0	18	134	0.134328358209	0.833333333333
TAL2_AAA	3	4	0	11	167	0.0658682634731	0.636363636364
BLSG_CCA	0	1	0	3	11	0.272727272727	0.333333333333
FLIJ_GAT	6	32	0	48	1141	0.0420683610868	0.791666666667
TAS2R4_AGT	0	1	0	1	36	0.0277777777778	1.0
COMMD5_CCC	0	2	0	2	104	0.0192307692308	1.0
ZIC4_CAA	7	13	0	40	101	0.39603960396	0.5
ZIC4_CAG	3	7	0	13	101	0.128712871287	0.769230769231
S1PR2_TAT	0	13	0	14	154	0.0909090909091	0.928571428571
MAP3K10_ACA	0	3	0	3	114	0.0263157894737	1.0
SPRY4_GTT	9	8	0	80	177	0.45197740113	0.2125
S1PR2_TAA	5	0	0	6	154	0.038961038961	0.833333333333
S1PR2_TAG	6	2	0	10	154	0.0649350649351	0.8
ZIC4_CAT	1	6	0	10	101	0.0990099009901	0.7
IDI1_AGA	0	0	1	1	100	0.01	1.0
IDI1_AGC	0	7	0	7	100	0.07	1.0
FLEQ_TCA	1	0	0	1	4	0.25	1.0
IDI1_AGG	1	7	1	11	100	0.11	0.818181818182
SLC6A13_TCT	0	1	0	1	113	0.00884955752212	1.0
MALZ_CCT	0	1	0	1	5	0.2	1.0
COL21A1_AGG	0	6	0	7	144	0.0486111111111	0.857142857143
COL21A1_AGC	0	4	0	6	144	0.0416666666667	0.666666666667
HSPE1_CTG	4	6	1	28	98	0.285714285714	0.392857142857
MYF5_CGT	26	12	0	78	170	0.458823529412	0.487179487179
HSPE1_CTA	4	4	1	10	98	0.102040816327	0.9
HSPE1_CTC	0	4	0	4	98	0.0408163265306	1.0
GABRQ_CCG	3	8	0	17	121	0.140495867769	0.647058823529
SLC6A13_TCG	4	15	0	26	113	0.230088495575	0.730769230769
SLC6A13_TCA	0	6	0	7	113	0.0619469026549	0.857142857143
SLC6A13_TCC	0	1	0	1	113	0.00884955752212	1.0
HSPE1_CTT	0	2	1	3	98	0.030612244898	1.0
FPR2_CCC	0	1	0	1	51	0.0196078431373	1.0
TAL2_AAT	2	6	0	14	167	0.0838323353293	0.571428571429
RBM8A_CTG	0	3	0	4	166	0.0240963855422	0.75
PYCB_CGG	1	0	0	1	4	0.25	1.0
CREB5_AGT	0	4	0	4	172	0.0232558139535	1.0
PYCB_CGA	0	0	1	1	4	0.25	1.0
LYTB_TCT	0	2	0	4	11	0.363636363636	0.5
THRB_CCA	16	32	0	58	345	0.168115942029	0.827586206897
C1GALT1C1_TCG	15	14	0	72	191	0.376963350785	0.402777777778
TAUD_GCA	2	4	0	8	20	0.4	0.75
SNRPF_ATA	1	7	0	31	180	0.172222222222	0.258064516129
DSCC1_CGC	2	23	0	29	185	0.156756756757	0.862068965517
SNRPF_ATC	0	7	1	15	180	0.0833333333333	0.533333333333
NAAA_CCG	2	9	0	13	171	0.0760233918129	0.846153846154
THRB_CCT	16	25	0	60	345	0.173913043478	0.683333333333
ZBTB38_TAA	7	3	0	21	178	0.11797752809	0.47619047619
ZBTB38_TAG	4	0	1	5	178	0.0280898876404	1.0
NAAA_CCA	0	1	0	1	171	0.00584795321637	1.0
COMA_GAG	0	2	0	2	9	0.222222222222	1.0
CHR1_ACC	0	1	0	1	4	0.25	1.0
CIT_ATA	0	2	0	2	164	0.0121951219512	1.0
GDPD1_ACC	7	10	0	26	190	0.136842105263	0.653846153846
GDPD1_ACA	0	1	0	1	190	0.00526315789474	1.0
CFHR1_AGC	0	1	0	1	7	0.142857142857	1.0
PXN_CGG	0	2	0	2	164	0.0121951219512	1.0
CIT_ATT	0	1	0	1	164	0.00609756097561	1.0
ZSCAN2_GAT	0	2	0	2	91	0.021978021978	1.0
LUXD_CGG	9	1	0	16	33	0.484848484848	0.625
KRT72_GCG	0	1	0	1	53	0.0188679245283	1.0
HAS2_GGT	0	1	0	1	188	0.00531914893617	1.0
GDPD1_ACT	0	0	1	1	190	0.00526315789474	1.0
POU4F1_GAA	6	5	0	24	121	0.198347107438	0.458333333333
MYO15A_TGT	0	1	0	1	125	0.008	1.0
LIN52_TCT	0	1	0	1	180	0.00555555555556	1.0
MODB_TTG	21	174	0	223	2426	0.0919208573784	0.874439461883
NAT1_ATT	0	1	0	1	35	0.0285714285714	1.0
MODB_TTC	5	39	0	44	2426	0.0181368507832	1.0
MODB_TTA	200	89	0	1099	2426	0.453009068425	0.26296633303
POU4F1_GAT	15	6	0	55	121	0.454545454545	0.381818181818
MYO15A_TGA	6	12	0	35	125	0.28	0.514285714286
MODB_TTT	76	116	0	422	2426	0.173948887057	0.454976303318
LIN52_TCG	30	9	0	64	180	0.355555555556	0.609375
LIN52_TCA	14	12	0	49	180	0.272222222222	0.530612244898
LIN52_TCC	5	15	0	29	180	0.161111111111	0.689655172414
CCL1_GAT	3	8	0	24	82	0.292682926829	0.458333333333
UBXN11_AAA	0	1	0	1	174	0.00574712643678	1.0
LAX1_TGT	0	1	0	1	87	0.0114942528736	1.0
UBXN11_AAC	0	1	0	1	174	0.00574712643678	1.0
CSNK2A2_CGT	4	12	0	20	170	0.117647058824	0.8
RUTD_CTC	0	1	0	1	200	0.005	1.0
CCL1_GAC	1	7	0	12	82	0.146341463415	0.666666666667
SPATS1_ATA	0	9	0	9	106	0.0849056603774	1.0
CCL1_GAA	9	7	0	36	82	0.439024390244	0.444444444444
CCL1_GAG	4	8	0	16	82	0.19512195122	0.75
CSNK2A2_CGG	1	1	0	2	170	0.0117647058824	1.0
LAX1_TGG	0	1	0	1	87	0.0114942528736	1.0
HBQ1_GCA	4	5	0	14	54	0.259259259259	0.642857142857
LAX1_TGA	8	6	0	31	87	0.35632183908	0.451612903226
COMP_GTT	0	3	0	3	167	0.0179640718563	1.0
MS4A4A_TGG	0	1	0	1	41	0.0243902439024	1.0
ADC_CTT	0	1	0	1	16	0.0625	1.0
WECC_ATA	1	0	0	1	9	0.111111111111	1.0
SNRPC_TTG	16	0	0	26	194	0.134020618557	0.615384615385
SNRPC_TTA	5	0	1	13	194	0.0670103092784	0.461538461538
SNRPC_TTC	1	12	0	15	194	0.0773195876289	0.866666666667
PEX16_GGA	0	2	0	2	188	0.0106382978723	1.0
ADC_CTA	1	0	1	2	16	0.125	1.0
DPY19L1_CCG	0	9	0	9	165	0.0545454545455	1.0
FPR_CCA	2	0	0	6	14	0.428571428571	0.333333333333
DPY19L1_CCC	0	1	0	1	165	0.00606060606061	1.0
EVI2B_AGT	0	1	0	1	149	0.00671140939597	1.0
SLC43A1_CCA	0	2	0	2	121	0.0165289256198	1.0
CDH12_TGC	0	3	0	3	136	0.0220588235294	1.0
CDH12_TGA	1	1	0	5	136	0.0367647058824	0.4
RPLT_CGT	0	6	0	6	99	0.0606060606061	1.0
EVI2B_AGG	0	2	0	5	149	0.0335570469799	0.4
FAM186B_ATT	0	1	0	1	78	0.0128205128205	1.0
TRAPPC6A_TAT	3	15	0	46	104	0.442307692308	0.391304347826
EVI2B_AGA	1	4	0	7	149	0.0469798657718	0.714285714286
C5H11ORF49_CGT	0	0	2	2	5	0.4	1.0
RPLT_CGC	2	13	0	19	99	0.191919191919	0.789473684211
RBM8A_CTA	5	13	2	56	166	0.33734939759	0.357142857143
RPLT_CGG	12	2	0	26	99	0.262626262626	0.538461538462
ECH1_CCC	1	2	0	3	145	0.0206896551724	1.0
ECH1_CCG	5	18	0	32	145	0.220689655172	0.71875
CUNH21ORF33_AGT	2	2	0	5	24	0.208333333333	0.8
MOSPD1_AAC	4	16	0	28	196	0.142857142857	0.714285714286
GCVP1_ATA	0	0	2	2	4	0.5	1.0
PRP2_ATA	0	1	0	1	6	0.166666666667	1.0
TCP20_GCG	0	1	0	1	4	0.25	1.0
SCGB2B2_AGC	0	3	0	4	10	0.4	0.75
PVRL4_GTT	0	6	0	8	77	0.103896103896	0.75
SCGB2B2_AGA	0	1	0	1	10	0.1	1.0
CUNH21ORF33_AGA	0	2	0	3	24	0.125	0.666666666667
CUNH21ORF33_AGC	2	0	1	3	24	0.125	1.0
CUSA_TAA	0	0	1	1	4	0.25	1.0
ECH1_CCT	5	12	0	19	145	0.131034482759	0.894736842105
SCGB2B2_AGT	0	2	0	2	10	0.2	1.0
PVRL4_GTA	4	7	0	17	77	0.220779220779	0.647058823529
GTDC1_GGA	0	2	0	2	181	0.0110497237569	1.0
MSN_TGC	0	4	0	4	166	0.0240963855422	1.0
CUNH1ORF68_TTT	0	3	0	5	13	0.384615384615	0.6
ZNF497_TAG	1	0	1	2	17	0.117647058824	1.0
LUXD_CGA	0	3	0	3	33	0.0909090909091	1.0
TMEM27_TTG	0	5	0	5	184	0.0271739130435	1.0
ZNF497_TAC	0	1	0	1	17	0.0588235294118	1.0
ZNF497_TAA	1	0	0	1	17	0.0588235294118	1.0
FRDC_ACT	0	1	0	2	8	0.25	0.5
TNFSF13B_TGT	5	12	0	22	187	0.117647058824	0.772727272727
NCR1_TCA	0	2	0	2	45	0.0444444444444	1.0
CUNH1ORF68_TTA	3	0	0	6	13	0.461538461538	0.5
NCR1_TCG	3	7	0	11	45	0.244444444444	0.909090909091
ECCCB_CCA	2	2	1	5	70	0.0714285714286	1.0
HTA2_ACC	0	2	0	2	6	0.333333333333	1.0
MIXL1_CGA	9	15	0	45	107	0.420560747664	0.533333333333
FRDC_ACA	0	1	0	2	8	0.25	0.5
MIXL1_CGC	0	2	0	2	107	0.018691588785	1.0
FRDC_ACG	0	1	0	1	8	0.125	1.0
MIXL1_CGG	0	3	0	3	107	0.0280373831776	1.0
GSPG_CAT	107	185	0	486	973	0.499486125385	0.600823045267
TCTD_TCG	0	0	1	1	3	0.333333333333	1.0
HOOK2_GTG	1	2	0	3	123	0.0243902439024	1.0
FRMD6_ATA	5	3	0	23	161	0.142857142857	0.347826086957
HOOK2_GTC	1	2	0	3	123	0.0243902439024	1.0
HOOK2_GTA	12	17	0	41	123	0.333333333333	0.707317073171
PEX16_GGT	0	5	0	6	188	0.031914893617	0.833333333333
CLDN17_GCG	1	6	0	17	91	0.186813186813	0.411764705882
GSPG_CAG	1	30	0	32	973	0.032887975334	0.96875
GSPG_CAA	31	115	1	170	973	0.174717368962	0.864705882353
GSPG_CAC	112	169	1	439	973	0.451181911614	0.642369020501
SLC22A25_TAA	0	1	0	2	4	0.5	0.5
NADA_CGA	6	2	0	14	31	0.451612903226	0.571428571429
SLC22A25_TAC	0	1	0	1	4	0.25	1.0
HOOK2_GTT	1	8	0	10	123	0.0813008130081	0.9
SLC22A25_TAG	1	0	0	1	4	0.25	1.0
NADA_CGG	2	8	0	12	31	0.387096774194	0.833333333333
SPOIIM_GCC	2	30	0	36	230	0.15652173913	0.888888888889
SPOIIM_GCA	0	14	0	14	230	0.0608695652174	1.0
SLC30A3_TCT	1	4	0	5	146	0.0342465753425	1.0
SPOIIM_GCG	1	28	0	35	230	0.152173913043	0.828571428571
TCTD_TCA	0	0	1	1	3	0.333333333333	1.0
HUWE1_TGA	4	1	0	6	119	0.0504201680672	0.833333333333
WHAMM_AGA	0	1	0	1	164	0.00609756097561	1.0
ORF147_CAG	0	0	1	2	5	0.4	0.5
CUNH12ORF29_GTC	0	4	0	5	33	0.151515151515	0.8
SPOIIM_GCT	0	9	0	9	230	0.0391304347826	1.0
LTB_TTA	10	1	0	24	91	0.263736263736	0.458333333333
CUNH3ORF33_TGC	1	3	0	4	36	0.111111111111	1.0
ANKRD45_CGT	1	7	0	8	118	0.0677966101695	1.0
ZSCAN4_ATA	2	4	1	8	52	0.153846153846	0.875
PCDH15_CCG	0	1	0	1	141	0.00709219858156	1.0
ZSCAN4_ATC	0	1	0	1	52	0.0192307692308	1.0
PCDH15_CCC	0	1	0	1	141	0.00709219858156	1.0
ANKRD45_CGC	15	6	1	43	118	0.364406779661	0.511627906977
PRPSAP2_AGT	2	18	0	38	176	0.215909090909	0.526315789474
DCST1_TGA	6	11	2	32	151	0.211920529801	0.59375
ZSCAN4_ATT	0	1	0	1	52	0.0192307692308	1.0
GPSN2_TGA	1	0	0	1	4	0.25	1.0
MUC3A_CCT	0	1	0	1	31	0.0322580645161	1.0
RANBP9_CGG	1	2	0	3	182	0.0164835164835	1.0
PGM_ACG	0	4	0	4	37	0.108108108108	1.0
RFBP_TTT	0	1	0	1	3	0.333333333333	1.0
GPSN2_TGC	0	1	0	1	4	0.25	1.0
PGM_ACC	0	1	0	1	37	0.027027027027	1.0
PGM_ACA	1	5	0	9	37	0.243243243243	0.666666666667
PTSN_CCA	127	49	0	275	636	0.432389937107	0.64
MUC3A_CCA	0	1	0	1	31	0.0322580645161	1.0
MARCH5_TAA	2	6	0	30	186	0.161290322581	0.266666666667
SCRB_TGA	0	1	0	2	6	0.333333333333	0.5
PGM_ACT	2	3	0	7	37	0.189189189189	0.714285714286
RPSD_AGT	16	10	2	62	130	0.476923076923	0.451612903226
RFBP_TTA	0	0	1	1	3	0.333333333333	1.0
CCSAP_ACA	0	7	0	9	164	0.0548780487805	0.777777777778
FAM71E2_ACT	0	3	0	3	82	0.0365853658537	1.0
TIM23_AAT	0	2	0	2	7	0.285714285714	1.0
LTB_TTT	10	10	0	44	91	0.483516483516	0.454545454545
SYCP1_GGA	0	1	0	1	162	0.00617283950617	1.0
SLC30A3_TCC	0	1	0	1	146	0.00684931506849	1.0
SYCP1_GGC	1	9	0	17	162	0.104938271605	0.588235294118
MURA_AGT	317	213	1	934	2672	0.349550898204	0.56852248394
SYCP1_GGG	1	8	1	10	162	0.0617283950617	1.0
CUNH7ORF73_TAT	0	1	1	2	36	0.0555555555556	1.0
FAM71E2_ACG	0	1	0	1	82	0.0121951219512	1.0
PTSN_CCG	12	21	0	51	636	0.0801886792453	0.647058823529
FAM71E2_ACA	0	1	0	1	82	0.0121951219512	1.0
CUNH7ORF73_TAC	3	4	0	13	36	0.361111111111	0.538461538462
CUNH7ORF73_TAA	2	3	0	7	36	0.194444444444	0.714285714286
ZSWIM5_TAA	2	0	1	3	150	0.02	1.0
MURA_AGG	298	352	1	1176	2672	0.440119760479	0.553571428571
MSH2_CTA	0	1	0	1	195	0.00512820512821	1.0
UQCRH_AGC	2	0	2	5	10	0.5	0.8
MSH2_CTC	0	1	0	1	195	0.00512820512821	1.0
UQCRH_AGA	0	1	1	3	10	0.3	0.666666666667
UQCRH_AGG	0	1	1	3	10	0.3	0.666666666667
MSH2_CTG	0	1	0	1	195	0.00512820512821	1.0
KCNK1_TTA	15	4	1	89	182	0.489010989011	0.224719101124
S100A3_GAT	4	12	0	33	81	0.407407407407	0.484848484848
CDPF1_AGG	2	7	0	10	183	0.0546448087432	0.9
ST6GALNAC3_TAG	9	0	0	11	165	0.0666666666667	0.818181818182
KCNK1_TTG	0	5	0	5	182	0.0274725274725	1.0
SERPINB3_ACG	0	2	0	2	25	0.08	1.0
UQCRH_AGT	2	0	0	2	10	0.2	1.0
PDC3_CGA	0	0	1	1	4	0.25	1.0
PEG3_ATT	0	0	1	1	65	0.0153846153846	1.0
MOCS1_AGA	1	2	0	3	184	0.0163043478261	1.0
PEX11_TTA	0	2	0	2	11	0.181818181818	1.0
S100A3_GAA	3	12	0	24	81	0.296296296296	0.625
WDFY1_CGT	6	9	0	48	184	0.260869565217	0.3125
MFI2_CTA	0	6	0	10	108	0.0925925925926	0.6
WDFY1_CGA	1	6	0	12	184	0.0652173913043	0.583333333333
WDFY1_CGC	1	3	0	7	184	0.0380434782609	0.571428571429
ADCYAP1_GAA	2	15	1	35	144	0.243055555556	0.514285714286
ADCYAP1_GAG	0	1	0	1	144	0.00694444444444	1.0
GLYATL2_CTA	1	4	0	7	31	0.225806451613	0.714285714286
TRAPPC1_TTG	0	11	0	14	141	0.0992907801418	0.785714285714
PSG4_CTT	0	0	1	1	4	0.25	1.0
PCRA_TCT	50	57	0	288	830	0.346987951807	0.371527777778
GLYCTK_TAC	1	3	0	4	186	0.0215053763441	1.0
GLYCTK_TAA	9	5	0	33	186	0.177419354839	0.424242424242
POLI_TGT	0	1	0	1	172	0.00581395348837	1.0
GLYCTK_TAG	4	1	0	6	186	0.0322580645161	0.833333333333
PNPT1_ACT	0	1	0	1	180	0.00555555555556	1.0
TRAPPC1_TTA	15	2	0	20	141	0.141843971631	0.85
GGACT_ATA	7	9	1	43	172	0.25	0.395348837209
POLI_TGC	0	1	0	1	172	0.00581395348837	1.0
PNPT1_ACG	4	12	0	30	180	0.166666666667	0.533333333333
POLI_TGA	9	9	1	63	172	0.366279069767	0.301587301587
GLYCTK_TAT	7	16	0	38	186	0.204301075269	0.605263157895
HPT_CGG	118	166	1	615	1720	0.357558139535	0.463414634146
CDC23_ATA	0	2	0	2	186	0.010752688172	1.0
PKP2_AAT	0	1	0	1	172	0.00581395348837	1.0
POM152_TAA	0	1	0	1	4	0.25	1.0
PUS2_GTT	0	1	0	1	4	0.25	1.0
RNF44_GTT	0	6	0	7	146	0.0479452054795	0.857142857143
HPRT1_GCA	0	1	0	1	154	0.00649350649351	1.0
GSPD_TGT	122	18	0	170	852	0.199530516432	0.823529411765
DNAJA2_AGG	8	10	0	36	171	0.210526315789	0.5
CARD11_TAT	1	3	0	4	170	0.0235294117647	1.0
HPRT1_GCG	14	19	0	38	154	0.246753246753	0.868421052632
ANAPC2_GTT	1	3	0	6	180	0.0333333333333	0.666666666667
PLEKHB1_AAA	8	5	0	67	146	0.458904109589	0.194029850746
DNAJA2_AGA	0	0	1	1	171	0.00584795321637	1.0
CARD11_TAA	4	6	0	59	170	0.347058823529	0.169491525424
LOXL1_CGG	0	4	0	4	130	0.0307692307692	1.0
GPR85_GCA	0	1	0	1	193	0.00518134715026	1.0
ASTB_TAG	42	13	0	63	547	0.115173674589	0.873015873016
HPRT1_GCT	2	2	0	6	154	0.038961038961	0.666666666667
GNG11_CAG	3	3	0	10	97	0.103092783505	0.6
MYLIP_CCC	1	4	0	7	188	0.0372340425532	0.714285714286
ANAPC2_GTG	0	1	0	1	180	0.00555555555556	1.0
ANAPC2_GTA	19	13	0	58	180	0.322222222222	0.551724137931
SPATA18_CGT	0	1	0	1	170	0.00588235294118	1.0
RNZ_TGA	55	17	0	98	311	0.315112540193	0.734693877551
RUMA_TTG	0	3	0	3	548	0.00547445255474	1.0
RNZ_TGC	11	46	0	82	311	0.263665594855	0.69512195122
RUMA_TTA	8	4	0	43	548	0.0784671532847	0.279069767442
TEX48_CTC	1	0	1	3	10	0.3	0.666666666667
RUMA_TTC	0	3	0	3	548	0.00547445255474	1.0
RNZ_TGG	1	10	0	50	311	0.16077170418	0.22
SPATA18_CGG	0	4	0	4	170	0.0235294117647	1.0
SH3PXD2A_ATA	10	9	0	44	166	0.265060240964	0.431818181818
SPATA18_CGA	0	1	0	1	170	0.00588235294118	1.0
USH1C_AGG	0	2	0	3	159	0.0188679245283	0.666666666667
IALA_ATT	1	0	0	1	3	0.333333333333	1.0
LEPROTL1_CCG	21	11	0	79	176	0.448863636364	0.405063291139
RNZ_TGT	24	55	0	120	311	0.385852090032	0.658333333333
LEPROTL1_CCC	5	13	2	40	176	0.227272727273	0.5
ASP_ACG	1	0	1	2	6	0.333333333333	1.0
GCVH_AGA	156	19	0	195	2619	0.0744558991982	0.897435897436
GCVH_AGC	45	230	0	320	2619	0.12218403971	0.859375
ASP_ACC	0	0	1	3	6	0.5	0.333333333333
PRE5_CGC	1	0	0	1	4	0.25	1.0
GCVH_AGG	135	3	0	155	2619	0.0591828942344	0.890322580645
RCAN2_CTA	1	9	0	21	162	0.12962962963	0.47619047619
TALA_GAT	0	1	0	1	6	0.166666666667	1.0
MYLIP_CCA	0	4	0	4	188	0.0212765957447	1.0
GCVH_AGT	357	196	2	922	2619	0.352042764414	0.601952277657
NAP1L1_ATA	3	2	0	6	189	0.031746031746	0.833333333333
POLE4_CAC	13	4	1	35	122	0.286885245902	0.514285714286
RCC1_TTT	1	1	0	3	183	0.016393442623	0.666666666667
POLE4_CAA	1	6	0	12	122	0.0983606557377	0.583333333333
YCCF_CTC	1	0	0	1	5	0.2	1.0
SPOIIID_CCT	12	67	1	106	258	0.410852713178	0.754716981132
CUNH16ORF87_TTT	0	1	0	1	37	0.027027027027	1.0
PSMA2_GGT	0	1	0	1	191	0.00523560209424	1.0
ATG6_TCC	0	1	0	1	5	0.2	1.0
GLPG_GCT	1	3	0	5	119	0.0420168067227	0.8
LHCA6_AGA	1	0	0	1	3	0.333333333333	1.0
LHCA6_AGG	0	1	0	1	3	0.333333333333	1.0
SEC14L3_TTA	0	4	0	4	50	0.08	1.0
GNG11_CAT	4	0	0	4	97	0.0412371134021	1.0
SPOIIID_CCA	26	49	0	96	258	0.372093023256	0.78125
RCC1_TTG	0	4	0	4	183	0.0218579234973	1.0
SPOIIID_CCC	42	3	0	54	258	0.209302325581	0.833333333333
RCC1_TTA	5	8	0	34	183	0.185792349727	0.382352941176
PSMA2_GGG	1	1	1	3	191	0.0157068062827	1.0
SPOIIID_CCG	47	20	1	123	258	0.476744186047	0.552845528455
GPATCH11_GGG	2	7	0	9	187	0.048128342246	1.0
YWHAB_AAT	0	1	0	1	164	0.00609756097561	1.0
SERPINB11_ACG	0	8	1	10	80	0.125	0.9
LHCA6_AGT	0	0	1	1	3	0.333333333333	1.0
PUCD_TCT	15	3	1	52	145	0.358620689655	0.365384615385
HYAL2_CTA	0	5	0	10	131	0.0763358778626	0.5
PRKX_CTT	1	8	0	9	168	0.0535714285714	1.0
VEGFC_TAT	0	1	0	1	166	0.00602409638554	1.0
GAREML_GCA	0	1	0	1	72	0.0138888888889	1.0
F7_AGA	0	1	0	1	131	0.00763358778626	1.0
LPXH_TAT	9	49	0	66	399	0.165413533835	0.878787878788
PRKX_CTA	10	7	0	49	168	0.291666666667	0.34693877551
PUCD_TCG	0	3	0	3	145	0.0206896551724	1.0
WDR92_CGT	7	7	0	27	184	0.146739130435	0.518518518519
PUCD_TCA	16	18	1	72	145	0.496551724138	0.486111111111
HYAL2_CTT	1	6	0	9	131	0.0687022900763	0.777777777778
LPXH_TAC	1	12	0	25	399	0.062656641604	0.52
VEGFC_TAG	6	3	0	55	166	0.331325301205	0.163636363636
F7_AGT	2	6	0	16	131	0.12213740458	0.5
VEGFC_TAA	4	15	1	82	166	0.493975903614	0.243902439024
CLDN8_TTA	9	1	1	24	92	0.260869565217	0.458333333333
ARGB_CTA	333	182	0	1037	2658	0.390142964635	0.49662487946
NME8_GGT	0	1	0	1	153	0.00653594771242	1.0
GYRB_CGA	219	408	0	939	2861	0.328206920657	0.667731629393
GYRB_CGG	117	226	0	675	2861	0.235931492485	0.508148148148
GPR108_GTA	2	6	0	10	102	0.0980392156863	0.8
RAB28_TTG	0	4	0	4	191	0.020942408377	1.0
RAB28_TTA	2	3	0	7	191	0.0366492146597	0.714285714286
ZNF280B_GCG	4	4	1	19	53	0.358490566038	0.473684210526
NME8_GGG	8	12	0	37	153	0.241830065359	0.540540540541
GPR108_GTT	0	5	0	6	102	0.0588235294118	0.833333333333
ZNF280B_GCC	0	1	0	1	53	0.0188679245283	1.0
GYRB_CGT	1	63	0	68	2861	0.023767913317	0.941176470588
AKAP13_GGT	0	1	0	1	161	0.00621118012422	1.0
SDR42E2_AGA	0	3	0	3	92	0.0326086956522	1.0
CUNH16ORF87_TTG	0	2	0	2	37	0.0540540540541	1.0
IL17REL_ATT	1	9	0	15	135	0.111111111111	0.666666666667
NARF_TAT	0	3	0	3	182	0.0164835164835	1.0
EBPL_ACT	2	13	0	29	125	0.232	0.51724137931
TRAPPC6A_TAC	3	19	0	32	104	0.307692307692	0.6875
EBPL_ACA	13	9	0	56	125	0.448	0.392857142857
EBPL_ACC	0	3	0	3	125	0.024	1.0
NARF_TAC	0	1	0	1	182	0.00549450549451	1.0
IL17REL_ATC	0	2	0	2	135	0.0148148148148	1.0
EBPL_ACG	14	11	0	62	125	0.496	0.403225806452
IL17REL_ATA	10	5	0	43	135	0.318518518519	0.348837209302
BAES_AGG	1	1	0	3	6	0.5	0.666666666667
GATE_AAG	1	1	0	2	33	0.0606060606061	1.0
EIF5A_GGT	4	4	0	14	137	0.102189781022	0.571428571429
WDR92_CGG	2	5	1	12	184	0.0652173913043	0.666666666667
C1QTNF3_TAT	0	1	0	1	161	0.00621118012422	1.0
FNI_TCT	0	6	0	6	42	0.142857142857	1.0
TFE3_TAG	2	0	0	2	113	0.0176991150442	1.0
STX10_TCG	9	12	0	32	105	0.304761904762	0.65625
ZNF146_TAA	0	2	0	2	75	0.0266666666667	1.0
PURU_CTT	242	189	0	699	2018	0.346382556987	0.616595135908
FNI_TCG	0	3	0	3	42	0.0714285714286	1.0
C1QTNF3_TAG	6	0	0	9	161	0.055900621118	0.666666666667
FNI_TCC	0	5	0	5	42	0.119047619048	1.0
FNI_TCA	2	3	0	5	42	0.119047619048	1.0
C1QTNF3_TAA	1	13	0	28	161	0.173913043478	0.5
WDR92_CGC	8	11	0	55	184	0.298913043478	0.345454545455
SCPA_CTG	0	3	0	3	25	0.12	1.0
RFC1_TGT	0	3	0	3	190	0.0157894736842	1.0
SRRM4_ACG	0	2	0	2	168	0.0119047619048	1.0
SCPA_CTC	0	3	0	3	25	0.12	1.0
XYLF_AAG	0	3	0	3	533	0.00562851782364	1.0
XYLF_AAA	4	43	0	49	533	0.0919324577861	0.959183673469
XYLF_AAC	0	2	0	2	533	0.00375234521576	1.0
RFC1_TGA	8	11	0	72	190	0.378947368421	0.263888888889
RFC1_TGC	1	4	0	5	190	0.0263157894737	1.0
C7H2ORF66_TGT	0	0	1	1	4	0.25	1.0
SRRM4_ACT	0	2	0	2	168	0.0119047619048	1.0
RFC1_TGG	0	1	0	1	190	0.00526315789474	1.0
XYLF_AAT	9	29	0	49	533	0.0919324577861	0.775510204082
GHRH_TCA	20	11	0	75	169	0.443786982249	0.413333333333
PROS_GTC	0	2	0	2	225	0.00888888888889	1.0
PROS_GTA	0	5	0	7	225	0.0311111111111	0.714285714286
PROS_GTG	0	2	0	2	225	0.00888888888889	1.0
OSBPL7_CTA	3	2	0	10	138	0.0724637681159	0.5
POMP_ACA	4	13	0	21	182	0.115384615385	0.809523809524
ARG7_AGA	0	0	1	1	4	0.25	1.0
BFSP2_GCA	0	1	0	1	169	0.00591715976331	1.0
ARG7_AGG	0	1	0	1	4	0.25	1.0
BFSP2_GCG	1	9	0	11	169	0.0650887573964	0.909090909091
POMP_ACG	19	18	1	79	182	0.434065934066	0.481012658228
P17_TAT	0	0	1	1	3	0.333333333333	1.0
OSBPL7_CTT	4	3	0	11	138	0.0797101449275	0.636363636364
FAM72A_GCC	26	7	0	56	158	0.354430379747	0.589285714286
PROS_GTT	1	3	0	4	225	0.0177777777778	1.0
POMP_ACT	2	9	0	32	182	0.175824175824	0.34375
PRKACA_ATA	0	1	0	1	111	0.00900900900901	1.0
BFSP2_GCT	0	1	0	1	169	0.00591715976331	1.0
ARG7_AGT	0	0	1	1	4	0.25	1.0
GABRB2_TAA	1	7	0	8	162	0.0493827160494	1.0
COX5B_CGT	0	2	0	2	12	0.166666666667	1.0
NOL1_TAA	0	0	1	1	4	0.25	1.0
PANK1_AGG	3	13	0	26	154	0.168831168831	0.615384615385
CLDN12_CTA	2	20	0	40	190	0.210526315789	0.55
CNR2_TGT	0	1	0	1	156	0.00641025641026	1.0
HOXD3_TCA	0	5	0	5	147	0.0340136054422	1.0
PANK1_AGT	0	2	0	2	154	0.012987012987	1.0
HOXD3_TCG	0	1	0	1	147	0.00680272108844	1.0
CNR2_TGA	6	11	0	71	156	0.455128205128	0.239436619718
FTN_CCT	0	0	1	2	8	0.25	0.5
CLDN12_CTT	0	6	0	6	190	0.0315789473684	1.0
DGKQ_GTT	0	1	0	1	166	0.00602409638554	1.0
POTG_CCT	13	38	1	71	388	0.182989690722	0.732394366197
KMT5C_AAT	1	2	0	3	46	0.0652173913043	1.0
TMC8_AGT	0	7	0	7	109	0.0642201834862	1.0
POTG_CCA	28	41	0	92	388	0.237113402062	0.75
POTG_CCG	0	1	0	1	388	0.00257731958763	1.0
KMT5C_AAA	0	3	0	3	46	0.0652173913043	1.0
MT2A_CGC	2	0	0	2	12	0.166666666667	1.0
MT2A_CGA	2	0	0	2	12	0.166666666667	1.0
MT2A_CGG	1	0	0	1	12	0.0833333333333	1.0
MTERF4_TGT	8	2	0	21	131	0.160305343511	0.47619047619
MTERF4_TGG	10	13	0	34	131	0.259541984733	0.676470588235
AKR7A3_ATA	0	3	0	3	10	0.3	1.0
SLYD_TCG	1	1	1	3	11	0.272727272727	1.0
ARGD_CCG	25	24	0	64	866	0.0739030023095	0.765625
PERM1_AGG	0	1	0	1	114	0.00877192982456	1.0
ARGD_CCA	36	125	0	211	866	0.243648960739	0.763033175355
FAM43A_TCT	6	16	0	42	147	0.285714285714	0.52380952381
TNFRSF6B_CAT	8	10	0	31	113	0.274336283186	0.58064516129
RHBG_CAA	0	5	0	5	127	0.0393700787402	1.0
NEUC_TTT	3	7	0	15	345	0.0434782608696	0.666666666667
FAM43A_TCG	0	1	0	1	147	0.00680272108844	1.0
FAM43A_TCA	17	11	0	65	147	0.442176870748	0.430769230769
NEUC_TTC	0	19	0	19	345	0.0550724637681	1.0
FBXO15_TTA	0	3	0	3	181	0.0165745856354	1.0
RHBG_CAT	2	5	0	9	127	0.0708661417323	0.777777777778
NEUC_TTG	1	6	0	7	345	0.0202898550725	1.0
ADO_ACA	16	5	0	49	113	0.433628318584	0.428571428571
TRPC5OS_GGG	8	8	0	26	73	0.356164383562	0.615384615385
MUCA_ACA	0	0	1	1	2	0.5	1.0
TRPC5OS_GGA	0	5	0	5	73	0.0684931506849	1.0
MUCA_ACG	0	0	1	1	2	0.5	1.0
TRPC5OS_GGC	7	2	0	16	73	0.219178082192	0.5625
VPS52_ATA	6	15	0	38	146	0.260273972603	0.552631578947
QUEG_ATG	0	1	0	1	1870	0.000534759358289	1.0
DIVIB_CTC	0	1	0	1	5	0.2	1.0
PEPV_AAG	0	5	0	5	31	0.161290322581	1.0
METTL22_CGC	8	12	2	52	187	0.27807486631	0.423076923077
DIVIB_CTG	0	1	0	1	5	0.2	1.0
QUEG_ATA	152	142	1	741	1870	0.396256684492	0.398110661269
PRMT7_CGT	0	1	0	1	195	0.00512820512821	1.0
TRPC5OS_GGT	0	1	0	8	73	0.109589041096	0.125
BPI_TCG	0	3	0	3	112	0.0267857142857	1.0
TPCN2_ACA	3	4	0	9	173	0.0520231213873	0.777777777778
SLC48A1_CAA	16	9	0	59	167	0.353293413174	0.423728813559
SLC48A1_CAC	2	5	0	8	167	0.0479041916168	0.875
PRMT7_CGC	1	6	0	7	195	0.0358974358974	1.0
PRMT7_CGA	3	9	0	16	195	0.0820512820513	0.75
QUEG_ATT	16	81	0	119	1870	0.0636363636364	0.81512605042
PRMT7_CGG	0	4	0	4	195	0.0205128205128	1.0
ZNF671_TAG	1	0	0	1	27	0.037037037037	1.0
YIGI_AAG	0	1	0	1	4	0.25	1.0
LMO1_CAA	8	5	0	53	174	0.304597701149	0.245283018868
LMO1_CAC	8	4	0	70	174	0.402298850575	0.171428571429
RBP7_GAC	0	0	1	1	150	0.00666666666667	1.0
BTG1_GAT	1	6	0	7	177	0.0395480225989	1.0
SLC22A17_TAA	6	3	1	28	120	0.233333333333	0.357142857143
RBP7_GAT	0	3	0	3	150	0.02	1.0
LMO1_CAT	9	4	0	66	174	0.379310344828	0.19696969697
SLC1A7_ATA	9	9	0	49	157	0.312101910828	0.367346938776
PDPK1_AAA	0	1	0	1	182	0.00549450549451	1.0
TAS2R10_GGT	0	1	0	1	16	0.0625	1.0
GSPD_TGC	85	114	0	354	852	0.415492957746	0.562146892655
BCHF_CGT	2	31	0	37	118	0.313559322034	0.891891891892
PLAC8L1_GGG	0	3	0	4	126	0.031746031746	0.75
SALL2_AAT	0	2	0	3	125	0.024	0.666666666667
INTS9_TCA	0	3	0	3	193	0.0155440414508	1.0
SBK2_CTT	0	7	0	7	98	0.0714285714286	1.0
PADI2_TTG	0	1	0	1	126	0.00793650793651	1.0
ACOT7_GGA	0	4	0	4	183	0.0218579234973	1.0
PADI2_TTA	12	3	0	34	126	0.269841269841	0.441176470588
DIM1_GTA	0	1	0	1	8	0.125	1.0
SALL2_AAA	0	1	0	1	125	0.008	1.0
BCHF_CGA	23	10	0	58	118	0.491525423729	0.568965517241
MYRFL_TTA	0	4	0	4	169	0.0236686390533	1.0
BCHF_CGC	0	1	0	1	118	0.00847457627119	1.0
PKMYT1_CGA	0	3	0	3	133	0.0225563909774	1.0
ZNF556_TGA	2	2	0	4	23	0.173913043478	1.0
ZNF556_TGC	0	0	1	1	23	0.0434782608696	1.0
DIM1_GTC	0	1	0	1	8	0.125	1.0
ACOT7_GGT	0	7	0	7	183	0.0382513661202	1.0
CCDC67_GGA	0	1	0	1	109	0.00917431192661	1.0
SEMA3A_TCG	15	20	0	77	176	0.4375	0.454545454545
MORF4L2_TCC	0	1	0	1	86	0.0116279069767	1.0
DNASE1L1_TTA	6	7	0	26	101	0.257425742574	0.5
RIMI_CTA	214	180	0	657	2013	0.326378539493	0.599695585997
CCDC67_GGG	2	6	0	8	109	0.0733944954128	1.0
LYNX1_CCG	6	10	0	22	63	0.349206349206	0.727272727273
CTH_AGA	1	10	0	18	182	0.0989010989011	0.611111111111
USB1_CCC	0	4	0	4	192	0.0208333333333	1.0
LYNX1_CCC	0	2	0	2	63	0.031746031746	1.0
LYNX1_CCA	7	9	1	26	63	0.412698412698	0.653846153846
DNASE1L1_TTT	0	1	0	1	101	0.00990099009901	1.0
SERINC1_CCT	0	2	0	2	191	0.0104712041885	1.0
CCDC67_GGT	0	1	0	1	109	0.00917431192661	1.0
VPS52_ATT	0	4	0	4	146	0.027397260274	1.0
LYNX1_CCT	1	3	1	5	63	0.0793650793651	1.0
GSPD_TGA	73	98	0	335	852	0.393192488263	0.510447761194
USB1_CCT	9	11	0	30	192	0.15625	0.666666666667
ADO_ACT	14	6	0	43	113	0.380530973451	0.46511627907
ST6GALNAC1_TGT	0	4	0	5	135	0.037037037037	0.8
METTL22_CGG	2	10	0	15	187	0.0802139037433	0.8
SPATA2_CGT	1	11	0	14	187	0.0748663101604	0.857142857143
SPOT_CCG	1	1	1	3	25	0.12	1.0
CCMI_CTC	1	29	0	31	915	0.0338797814208	0.967741935484
SPOT_CCC	0	4	0	4	25	0.16	1.0
CCMI_CTA	143	87	0	390	915	0.426229508197	0.589743589744
SPOT_CCA	0	1	0	1	25	0.04	1.0
PECR_CGC	16	14	0	56	175	0.32	0.535714285714
VPS5_TAA	1	1	0	2	7	0.285714285714	1.0
SPOT_CCT	0	4	0	4	25	0.16	1.0
CCMI_CTT	16	40	0	61	915	0.0666666666667	0.918032786885
VPS5_TAG	1	0	0	1	7	0.142857142857	1.0
HBB_TGC	0	0	1	1	9	0.111111111111	1.0
HBB_TGA	0	1	1	4	9	0.444444444444	0.5
VALS_AGT	5	14	0	27	113	0.238938053097	0.703703703704
HBB_TGG	0	1	0	1	9	0.111111111111	1.0
RPS14P_CTT	26	20	0	57	128	0.4453125	0.80701754386
HOXB2_CCG	0	1	0	1	144	0.00694444444444	1.0
CELB_AAT	2	21	0	24	338	0.0710059171598	0.958333333333
RPS14P_CTC	12	18	0	62	128	0.484375	0.483870967742
VALS_AGA	16	7	0	43	113	0.380530973451	0.53488372093
RPS14P_CTA	16	4	0	22	128	0.171875	0.909090909091
VALS_AGC	0	4	0	4	113	0.0353982300885	1.0
RPS14P_CTG	13	19	0	40	128	0.3125	0.8
VALS_AGG	9	13	0	39	113	0.345132743363	0.564102564103
TEF_GTA	8	17	0	44	176	0.25	0.568181818182
MTNR1B_CCG	2	8	0	12	90	0.133333333333	0.833333333333
TEF_GTC	0	1	0	1	176	0.00568181818182	1.0
SUSD2_GCG	1	5	0	14	140	0.1	0.428571428571
SLC44A2_GGG	1	0	1	2	140	0.0142857142857	1.0
DEF1_CCT	0	1	0	1	8	0.125	1.0
KIF5A_TCA	0	3	0	3	124	0.0241935483871	1.0
ARL4C_AGG	0	6	0	6	155	0.0387096774194	1.0
CNR1_ACG	0	2	0	2	194	0.0103092783505	1.0
ARL4C_AGA	9	5	0	23	155	0.148387096774	0.608695652174
CNR1_ACA	0	1	0	1	194	0.00515463917526	1.0
ARL4C_AGC	0	4	0	4	155	0.0258064516129	1.0
KIF5A_TCG	0	1	0	1	124	0.00806451612903	1.0
GPATCH2_GAC	0	1	0	1	187	0.00534759358289	1.0
TEF_GTT	11	4	0	58	176	0.329545454545	0.258620689655
CNR1_ACT	0	3	0	5	194	0.0257731958763	0.6
ARL4C_AGT	13	4	0	31	155	0.2	0.548387096774
DEF1_CCG	0	3	0	3	8	0.375	1.0
KIF5A_TCT	0	1	0	1	124	0.00806451612903	1.0
DEF1_CCA	0	1	0	1	8	0.125	1.0
CLEC2L_GTT	10	12	0	27	81	0.333333333333	0.814814814815
DEF1_CCC	0	2	0	2	8	0.25	1.0
RIMS3_TAT	3	13	0	24	145	0.165517241379	0.666666666667
EAF6_GTT	0	1	1	2	4	0.5	1.0
EHD1_TTT	0	4	0	5	95	0.0526315789474	0.8
PAAA_GTC	0	1	0	2	17	0.117647058824	0.5
ZNF358_CAT	0	3	0	3	72	0.0416666666667	1.0
PDHD_TGG	0	1	0	2	11	0.181818181818	0.5
EAF6_GTA	1	0	1	2	4	0.5	1.0
RIMS3_TAA	3	9	0	56	145	0.386206896552	0.214285714286
EAF6_GTC	1	0	1	2	4	0.5	1.0
RIMS3_TAC	0	1	0	1	145	0.00689655172414	1.0
L3MBTL4_GAT	0	1	0	1	71	0.0140845070423	1.0
EHD1_TTG	6	6	0	23	95	0.242105263158	0.521739130435
RIMS3_TAG	7	4	0	47	145	0.324137931034	0.234042553191
MALQ_CTT	60	69	0	181	1128	0.160460992908	0.71270718232
TCERG1L_TAC	0	4	0	4	137	0.029197080292	1.0
ABHD17B_GAT	0	2	0	2	187	0.0106951871658	1.0
TCERG1L_TAA	4	3	0	50	137	0.36496350365	0.14
TCERG1L_TAG	3	0	0	3	137	0.021897810219	1.0
USH2A_CCA	0	1	0	1	122	0.00819672131148	1.0
ZNF747_GGT	0	2	0	3	7	0.428571428571	0.666666666667
ZFR2_AAT	3	10	0	17	81	0.20987654321	0.764705882353
USH2A_CCG	0	1	0	1	122	0.00819672131148	1.0
MALQ_CTG	1	14	0	15	1128	0.0132978723404	1.0
SRMS_GGA	0	5	0	5	102	0.0490196078431	1.0
CSDB_CCG	0	2	0	2	6	0.333333333333	1.0
TCERG1L_TAT	2	10	0	20	137	0.14598540146	0.6
ABHD17B_GAA	0	4	0	4	187	0.0213903743316	1.0
CCOO_AAG	0	7	0	7	893	0.00783874580067	1.0
ZFR2_AAA	0	1	0	1	81	0.0123456790123	1.0
ZFR2_AAG	0	1	0	1	81	0.0123456790123	1.0
E2F6_TAT	0	2	0	2	160	0.0125	1.0
ATG4C_GCG	4	24	0	42	190	0.221052631579	0.666666666667
CLDN2_CAT	5	22	1	54	165	0.327272727273	0.518518518519
RIMO_ATA	195	190	1	1147	2585	0.443713733075	0.336530078466
ZNF12_GGT	1	8	0	9	82	0.109756097561	1.0
ATG4C_GCC	2	2	0	11	190	0.0578947368421	0.363636363636
E2F6_TAG	7	2	0	12	160	0.075	0.75
E2F6_TAC	7	22	0	58	160	0.3625	0.5
E2F6_TAA	14	2	2	24	160	0.15	0.75
ZNF12_GGC	0	7	0	11	82	0.134146341463	0.636363636364
CLDN2_CAC	3	13	0	17	165	0.10303030303	0.941176470588
RIMO_ATT	45	57	0	298	2585	0.115280464217	0.342281879195
CLDN2_CAA	2	8	1	15	165	0.0909090909091	0.733333333333
APIP_CGC	14	18	0	90	192	0.46875	0.355555555556
APIP_CGG	7	12	0	52	192	0.270833333333	0.365384615385
KIAA1191_GGA	0	1	0	1	175	0.00571428571429	1.0
PYRR_TGG	1	1	1	3	13	0.230769230769	1.0
COPS2_GCG	15	22	1	66	185	0.356756756757	0.575757575758
RCAN3_GTG	0	2	0	2	186	0.010752688172	1.0
APIP_CGT	3	13	0	37	192	0.192708333333	0.432432432432
GGNBP2_AAC	0	1	0	1	193	0.00518134715026	1.0
SRLA_GGC	25	46	0	85	600	0.141666666667	0.835294117647
GTPBP2_CCA	0	1	0	1	184	0.0054347826087	1.0
CCDC188_GAA	0	6	0	6	44	0.136363636364	1.0
RPH3AL_CGT	8	11	0	39	130	0.3	0.487179487179
DDX51_GCA	0	1	0	1	175	0.00571428571429	1.0
LDLRAD2_ATC	0	2	0	2	102	0.0196078431373	1.0
FAM76A_TCA	8	3	0	21	149	0.140939597315	0.52380952381
MED9_TCC	0	12	0	12	188	0.063829787234	1.0
FAM76A_TCG	15	15	0	52	149	0.348993288591	0.576923076923
DDX51_GCG	0	2	0	4	175	0.0228571428571	0.5
PKS2_CGG	0	1	0	1	13	0.0769230769231	1.0
CCDC188_GAT	2	6	0	11	44	0.25	0.727272727273
RPH3AL_CGA	1	8	0	12	130	0.0923076923077	0.75
RPH3AL_CGG	0	1	0	1	130	0.00769230769231	1.0
MAK_AGG	0	1	0	1	183	0.00546448087432	1.0
CUTC_CGG	5	14	0	22	285	0.0771929824561	0.863636363636
CUTC_CGA	14	13	0	39	285	0.136842105263	0.692307692308
CUTC_CGC	7	18	0	40	285	0.140350877193	0.625
FAM208A_ACG	0	6	0	6	167	0.0359281437126	1.0
TRIM41_TCT	3	14	0	24	104	0.230769230769	0.708333333333
MTX3_GCT	0	1	0	1	193	0.00518134715026	1.0
PKS2_CGC	0	1	0	1	13	0.0769230769231	1.0
RNF207_GCG	1	2	0	4	144	0.0277777777778	0.75
CUTC_CGT	0	9	0	9	285	0.0315789473684	1.0
TBC1D23_GAT	0	1	0	1	180	0.00555555555556	1.0
CLRN1_TTT	0	1	0	1	176	0.00568181818182	1.0
CLIC1_TGA	3	0	1	13	124	0.104838709677	0.307692307692
FAM208A_ACT	0	1	0	1	167	0.0059880239521	1.0
PKS2_CGA	0	1	0	1	13	0.0769230769231	1.0
MTX3_GCG	0	16	0	16	193	0.0829015544041	1.0
AROF_TGG	17	38	0	120	465	0.258064516129	0.458333333333
ZBTB43_CCC	0	1	0	1	164	0.00609756097561	1.0
IQCJ_CTA	13	9	0	37	102	0.362745098039	0.594594594595
AROF_TGC	15	59	0	98	465	0.210752688172	0.755102040816
AROF_TGA	49	23	2	141	465	0.303225806452	0.524822695035
LACC_TAA	4	3	0	9	31	0.290322580645	0.777777777778
LACC_TAC	0	3	0	3	31	0.0967741935484	1.0
LACC_TAG	3	0	1	4	31	0.129032258065	1.0
PNPLA2_ATA	1	12	0	19	162	0.117283950617	0.684210526316
RAB2_CGC	1	0	1	2	4	0.5	1.0
AROF_TGT	15	63	0	135	465	0.290322580645	0.577777777778
LPDA1_ACA	0	0	1	1	3	0.333333333333	1.0
RAB2_CGG	0	1	0	1	4	0.25	1.0
LACC_TAT	0	1	0	1	31	0.0322580645161	1.0
OGFOD1_CTA	0	6	1	7	187	0.0374331550802	1.0
PLP1_CAT	6	9	0	27	164	0.164634146341	0.555555555556
PROA_TTC	0	22	0	22	235	0.0936170212766	1.0
IZUMO1_TCT	0	1	0	1	115	0.00869565217391	1.0
ST6GALNAC1_TGA	1	9	1	15	135	0.111111111111	0.733333333333
BUD13_CAC	0	4	0	4	177	0.0225988700565	1.0
COLCA2_GGT	6	14	0	33	160	0.20625	0.606060606061
PLP1_CAA	0	6	0	6	164	0.0365853658537	1.0
RNF10_TGA	4	9	0	45	185	0.243243243243	0.288888888889
PLP1_CAC	1	6	0	14	164	0.0853658536585	0.5
TPX1_TCT	0	1	0	1	7	0.142857142857	1.0
FTN_CCA	0	1	1	3	8	0.375	0.666666666667
COLCA2_GGA	0	1	0	2	160	0.0125	0.5
IZUMO1_TCG	4	12	0	30	115	0.260869565217	0.533333333333
ARD1_TCC	0	1	0	1	10	0.1	1.0
IZUMO1_TCA	1	7	0	9	115	0.0782608695652	0.888888888889
APCB_TCC	0	2	0	2	22	0.0909090909091	1.0
ACOD_ACT	0	0	1	1	4	0.25	1.0
GPR153_GGT	0	4	0	4	126	0.031746031746	1.0
PRPF38A_AGC	0	1	0	1	185	0.00540540540541	1.0
LRRC8B_TAA	5	4	0	60	148	0.405405405405	0.15
LRRC8B_TAC	0	1	0	1	148	0.00675675675676	1.0
LRRC8B_TAG	4	0	0	6	148	0.0405405405405	0.666666666667
BTN2A2_AGT	0	2	0	2	19	0.105263157895	1.0
ORAI1_TGT	13	3	2	71	171	0.415204678363	0.253521126761
GPR153_GGA	1	4	0	5	126	0.0396825396825	1.0
KIAA1919_CCA	0	3	0	3	84	0.0357142857143	1.0
ACOT2_TCG	3	0	0	5	13	0.384615384615	0.6
NOSD_ATA	0	0	1	1	4	0.25	1.0
DPYSL3_ACG	4	10	0	16	147	0.108843537415	0.875
HUPE_AGG	0	0	1	1	2	0.5	1.0
ABCB6_ATA	7	7	0	22	167	0.131736526946	0.636363636364
HCAR1_ACT	1	6	0	10	85	0.117647058824	0.7
SMTNL1_TTA	7	6	0	55	119	0.46218487395	0.236363636364
IL20RB_GCT	0	2	0	2	154	0.012987012987	1.0
SMTNL1_TTC	0	1	0	1	119	0.00840336134454	1.0
MTUS2_TAT	0	2	0	2	134	0.0149253731343	1.0
SMTNL1_TTG	0	6	0	13	119	0.109243697479	0.461538461538
FTN_CCC	0	1	0	4	8	0.5	0.25
HCAR1_ACA	1	8	0	14	85	0.164705882353	0.642857142857
HCAR1_ACG	0	3	0	3	85	0.0352941176471	1.0
KARS_GGT	0	1	0	1	188	0.00531914893617	1.0
MTUS2_TAA	2	0	0	2	134	0.0149253731343	1.0
MTUS2_TAC	0	5	0	6	134	0.044776119403	0.833333333333
PSBP_TAA	0	0	2	2	5	0.4	1.0
IL20RB_GCA	0	2	0	2	154	0.012987012987	1.0
SMTNL1_TTT	0	6	0	6	119	0.0504201680672	1.0
MTUS2_TAG	2	0	0	2	134	0.0149253731343	1.0
ACOD_ACA	0	0	1	1	4	0.25	1.0
IPO4_GTG	0	1	0	1	126	0.00793650793651	1.0
IPO4_GTA	0	1	0	2	126	0.015873015873	0.5
PREP_ACG	1	6	0	9	166	0.0542168674699	0.777777777778
IFRD2_GAA	0	1	0	1	147	0.00680272108844	1.0
UTP23_TGA	20	5	0	63	200	0.315	0.396825396825
UTP23_TGC	11	8	1	39	200	0.195	0.512820512821
TMX1_ACT	0	4	0	4	178	0.0224719101124	1.0
SLC19A1_ACA	1	10	0	11	157	0.0700636942675	1.0
UTP23_TGG	13	0	0	15	200	0.075	0.866666666667
IPO4_GTT	0	1	0	1	126	0.00793650793651	1.0
IFRD2_GAT	0	1	0	2	147	0.0136054421769	0.5
TMX1_ACA	0	3	0	3	178	0.0168539325843	1.0
ZNF480_TCG	0	1	0	4	9	0.444444444444	0.25
TMX1_ACC	1	12	0	32	178	0.179775280899	0.40625
UTP23_TGT	0	1	0	2	200	0.01	0.5
METE_CTT	0	1	0	1	184	0.0054347826087	1.0
CAS5_TCA	3	1	0	5	17	0.294117647059	0.8
GPI_CTG	0	1	0	1	187	0.00534759358289	1.0
SLC22A2_CGT	0	5	0	5	87	0.0574712643678	1.0
EBI3_GAT	6	15	0	31	149	0.208053691275	0.677419354839
CAS5_TCG	0	1	0	1	17	0.0588235294118	1.0
GPI_CTA	6	18	1	49	187	0.262032085561	0.510204081633
ZNF35_ACG	0	4	0	7	48	0.145833333333	0.571428571429
CUNH22ORF39_TTA	3	2	0	7	34	0.205882352941	0.714285714286
EBI3_GAA	1	7	0	9	149	0.0604026845638	0.888888888889
SLC22A2_CGA	4	13	0	27	87	0.310344827586	0.62962962963
EBI3_GAC	0	1	0	1	149	0.00671140939597	1.0
NELL1_TAA	5	0	1	9	136	0.0661764705882	0.666666666667
DMAP1_GGT	0	1	0	1	190	0.00526315789474	1.0
CAS5_TCT	0	2	0	4	17	0.235294117647	0.5
SLC22A2_CGG	0	1	0	2	87	0.0229885057471	0.5
ZDHHC12_GGA	4	12	0	18	180	0.1	0.888888888889
MYL10_ACT	4	10	0	24	132	0.181818181818	0.583333333333
NELL1_TAG	5	2	0	7	136	0.0514705882353	1.0
KRBA1_AAA	0	1	0	1	90	0.0111111111111	1.0
ATP6V1A_ATA	1	10	0	11	186	0.0591397849462	1.0
MUC13_TAT	0	1	0	1	144	0.00694444444444	1.0
TTC5_AAA	0	1	0	1	139	0.00719424460432	1.0
CES4A_TCA	0	1	0	1	54	0.0185185185185	1.0
CES4A_TCG	0	4	0	8	54	0.148148148148	0.5
PTPN7_GCT	0	1	0	1	145	0.00689655172414	1.0
SHH_TAT	2	15	0	21	144	0.145833333333	0.809523809524
DYNC2H1_TAG	5	15	0	57	152	0.375	0.350877192982
MUC13_TAA	6	9	0	44	144	0.305555555556	0.340909090909
RNF139_CTA	0	3	0	3	186	0.0161290322581	1.0
MUC13_TAG	6	7	0	68	144	0.472222222222	0.191176470588
DYNC2H1_TAA	13	11	0	51	152	0.335526315789	0.470588235294
SHH_TAA	10	0	0	10	144	0.0694444444444	1.0
SHH_TAG	4	0	0	4	144	0.0277777777778	1.0
PTPN7_GCG	3	14	0	27	145	0.186206896552	0.62962962963
CES4A_TCT	2	4	0	13	54	0.240740740741	0.461538461538
FAM69B_CGC	0	1	0	1	173	0.00578034682081	1.0
CD68_GTA	1	9	0	18	101	0.178217821782	0.555555555556
FAM69B_CGA	6	12	0	29	173	0.167630057803	0.620689655172
CD68_GTC	0	1	0	1	101	0.00990099009901	1.0
FAM69B_CGG	0	2	0	2	173	0.0115606936416	1.0
CINP_CAG	0	2	0	2	192	0.0104166666667	1.0
CUNH19ORF81_GAT	0	1	0	1	17	0.0588235294118	1.0
PAQR8_ATT	9	11	0	43	163	0.263803680982	0.46511627907
NFRB_TGT	22	65	0	147	311	0.472668810289	0.591836734694
ILKAP_CGC	0	6	0	6	178	0.0337078651685	1.0
CD68_GTT	0	3	0	3	101	0.029702970297	1.0
FAM69B_CGT	3	17	0	20	173	0.115606936416	1.0
NFRB_TGA	1	14	0	24	311	0.0771704180064	0.625
PAQR8_ATA	9	7	0	78	163	0.478527607362	0.205128205128
NFRB_TGC	0	4	0	4	311	0.0128617363344	1.0
VWC2L_TCA	8	16	0	66	176	0.375	0.363636363636
HMHA1_CCG	0	1	0	1	105	0.00952380952381	1.0
AREL1_TGA	1	12	0	14	191	0.0732984293194	0.928571428571
CINP_CAC	0	2	0	2	192	0.0104166666667	1.0
FASLG_AGT	0	6	0	7	163	0.0429447852761	0.857142857143
ZC2HC1C_GTA	0	12	0	12	167	0.0718562874251	1.0
DACH2_GCG	6	14	0	28	136	0.205882352941	0.714285714286
CCDC166_CGG	0	2	0	2	130	0.0153846153846	1.0
DBR1_CTT	1	3	0	5	188	0.0265957446809	0.8
CINP_CAA	12	12	0	67	192	0.348958333333	0.358208955224
CCDC166_CGC	0	1	0	1	130	0.00769230769231	1.0
CCDC166_CGA	7	15	0	31	130	0.238461538462	0.709677419355
I_ACA	0	0	1	1	2	0.5	1.0
YMCA_GGC	0	1	0	1	4	0.25	1.0
ZC2HC1C_GTT	1	2	0	3	167	0.0179640718563	1.0
CCDC166_CGT	2	13	0	25	130	0.192307692308	0.6
DBR1_CTC	0	1	0	1	188	0.00531914893617	1.0
DBR1_CTA	2	14	0	25	188	0.132978723404	0.64
RPLP_CGG	16	4	0	33	75	0.44	0.606060606061
FLOT1_GAA	0	2	0	3	129	0.0232558139535	0.666666666667
HUS1B_TAA	0	3	2	8	28	0.285714285714	0.625
TFB4_GAC	0	1	0	1	7	0.142857142857	1.0
CD300LG_TCT	0	1	0	1	90	0.0111111111111	1.0
TRIM41_CAT	2	4	0	7	104	0.0673076923077	0.857142857143
FLOT1_GAT	0	4	0	4	129	0.031007751938	1.0
CFL1_AAT	3	10	0	33	118	0.279661016949	0.393939393939
CD300LG_TCG	0	7	1	11	90	0.122222222222	0.727272727273
CD300LG_TCA	0	4	0	4	90	0.0444444444444	1.0
VWC2L_TCT	5	9	0	51	176	0.289772727273	0.274509803922
TRIM41_CAA	1	2	0	4	104	0.0384615384615	0.75
HINT_TGT	1	1	0	2	5	0.4	1.0
SLC25A46_TGA	4	4	0	89	189	0.470899470899	0.0898876404494
RMF_GTT	0	1	0	1	4	0.25	1.0
SUC1_ACA	0	1	0	1	6	0.166666666667	1.0
PTCD1_AAT	0	1	0	2	106	0.0188679245283	0.5
HINT_TGG	0	1	0	2	5	0.4	0.5
SNN_AAA	4	3	0	83	171	0.485380116959	0.0843373493976
HINT_TGC	0	1	1	2	5	0.4	1.0
HINT_TGA	1	1	0	2	5	0.4	1.0
CD151_TCG	19	16	1	75	160	0.46875	0.48
HEMX_ATA	0	1	0	3	6	0.5	0.333333333333
SDE2_CAT	0	11	0	12	166	0.0722891566265	0.916666666667
CD58_TGA	21	5	1	31	100	0.31	0.870967741935
NIM1K_ACT	0	5	0	5	185	0.027027027027	1.0
FCHSD2_GGG	0	1	0	1	172	0.00581395348837	1.0
PDZK1_ATT	0	3	0	3	162	0.0185185185185	1.0
RPLP_CGT	0	5	0	5	75	0.0666666666667	1.0
SDE2_CAA	1	6	0	7	166	0.0421686746988	1.0
CD58_TGT	0	2	0	2	100	0.02	1.0
MDR1_TAG	1	0	0	2	9	0.222222222222	0.5
ARL14EPL_TCT	2	4	0	6	148	0.0405405405405	1.0
ABCG1_CGC	0	1	0	4	167	0.0239520958084	0.25
MDR1_TAA	2	0	0	2	9	0.222222222222	1.0
LPXD_AAG	0	31	0	32	1523	0.0210111621799	0.96875
ANKRD34C_CGG	0	3	0	3	143	0.020979020979	1.0
LPXD_AAC	0	6	0	6	1523	0.00393959290873	1.0
LPXD_AAA	6	52	0	77	1523	0.0505581089954	0.753246753247
APP1_TAA	1	0	0	1	4	0.25	1.0
FCGR2B_AGA	1	8	0	22	55	0.4	0.409090909091
DAZL_TTA	1	8	1	12	182	0.0659340659341	0.833333333333
DAZL_TTG	0	2	0	2	182	0.010989010989	1.0
APP1_TAG	0	0	2	2	4	0.5	1.0
ANKRD34C_CGT	1	10	0	21	143	0.146853146853	0.52380952381
LPXD_AAT	1	28	0	30	1523	0.0196979645437	0.966666666667
PLRG1_ATA	0	1	0	1	198	0.00505050505051	1.0
GNB1L_AAA	6	13	0	38	190	0.2	0.5
CPLX3_GAA	1	2	0	3	179	0.0167597765363	1.0
HISG_GCC	0	6	0	7	518	0.0135135135135	0.857142857143
CPXA_GCG	0	1	0	1	23	0.0434782608696	1.0
CEND1_CGT	4	1	0	6	155	0.0387096774194	0.833333333333
ADCY5_GTA	0	4	0	4	144	0.0277777777778	1.0
SLC6A7_TAA	1	0	1	2	155	0.0129032258065	1.0
SLC6A7_TAG	1	0	0	1	155	0.00645161290323	1.0
PGP1_CCA	0	1	0	1	4	0.25	1.0
PGP1_CCC	0	1	0	1	4	0.25	1.0
CEND1_CGA	8	10	1	41	155	0.264516129032	0.463414634146
CEND1_CGC	13	1	0	19	155	0.122580645161	0.736842105263
CEND1_CGG	1	8	0	19	155	0.122580645161	0.473684210526
ARL14EPL_TCA	0	4	0	6	148	0.0405405405405	0.666666666667
CMK2_CCG	0	2	0	2	5	0.4	1.0
ROMO1_TTT	0	1	0	1	194	0.00515463917526	1.0
CMK2_CCA	0	1	0	1	5	0.2	1.0
ROMO1_TTG	3	3	0	8	194	0.0412371134021	0.75
ZNF853_GAT	0	1	0	1	71	0.0140845070423	1.0
INT1_CGC	0	0	1	1	5	0.2	1.0
ROMO1_TTC	0	1	0	2	194	0.0103092783505	0.5
ROMO1_TTA	4	0	1	7	194	0.0360824742268	0.714285714286
NELFCD_GTA	1	3	0	5	175	0.0285714285714	0.8
WWOX_GCT	0	4	0	4	171	0.0233918128655	1.0
ARL14EPL_TCG	19	11	0	50	148	0.337837837838	0.6
INHA_TGA	12	3	0	46	168	0.27380952381	0.326086956522
INHA_TGC	0	1	0	1	168	0.00595238095238	1.0
SIM2_CCG	0	2	0	2	144	0.0138888888889	1.0
DNAAF1_ACG	2	7	0	10	154	0.0649350649351	0.9
INHA_TGT	0	3	0	4	168	0.0238095238095	0.75
WWOX_GCG	1	12	0	14	171	0.0818713450292	0.928571428571
WWOX_GCA	0	1	0	1	171	0.00584795321637	1.0
NELFCD_GTT	0	1	0	1	175	0.00571428571429	1.0
IL31_GAG	0	1	0	1	57	0.0175438596491	1.0
GRM4_TAA	4	7	0	24	133	0.18045112782	0.458333333333
TDRD10_ATA	5	3	0	29	59	0.491525423729	0.275862068966
DUSP13_GCT	0	1	0	1	97	0.0103092783505	1.0
SLC50A1_GAT	2	10	0	20	155	0.129032258065	0.6
THYA_ACC	2	9	0	12	271	0.0442804428044	0.916666666667
RPS17_GAA	0	8	0	14	177	0.0790960451977	0.571428571429
RPS17_GAC	0	1	0	2	177	0.0112994350282	0.5
ACYP2_AGC	1	4	1	7	165	0.0424242424242	0.857142857143
RPS17_GAG	0	2	0	3	177	0.0169491525424	0.666666666667
DUSP13_GCA	0	1	0	1	97	0.0103092783505	1.0
IL31_GAT	0	1	0	1	57	0.0175438596491	1.0
SLC50A1_GAG	4	10	0	19	155	0.122580645161	0.736842105263
TDRD10_ATT	0	1	0	1	59	0.0169491525424	1.0
DUSP13_GCG	3	5	0	11	97	0.113402061856	0.727272727273
LOXL1_TAA	18	7	0	33	130	0.253846153846	0.757575757576
RPS17_GAT	9	7	0	35	177	0.197740112994	0.457142857143
PLEKHJ1_CGG	0	5	0	5	177	0.0282485875706	1.0
EIF5A_CAG	0	1	0	3	137	0.021897810219	0.333333333333
GLND_ACG	0	1	0	1	388	0.00257731958763	1.0
UVRB_GGT	0	6	0	6	440	0.0136363636364	1.0
EIF5A_CAC	1	5	0	10	137	0.0729927007299	0.6
EIF5A_CAA	17	3	0	43	137	0.313868613139	0.46511627907
AHSG_CCG	3	20	0	33	151	0.218543046358	0.69696969697
FIXB_AGT	2	0	0	2	5	0.4	1.0
PURE_GCG	5	77	0	85	2794	0.0304223335719	0.964705882353
DDIT4_ATA	7	9	0	56	164	0.341463414634	0.285714285714
PURE_GCA	102	223	0	408	2794	0.146027201145	0.796568627451
GSTA3_GGG	0	2	0	3	9	0.333333333333	0.666666666667
PURE_GCC	5	59	0	68	2794	0.0243378668576	0.941176470588
UVRB_GGG	0	2	0	2	440	0.00454545454545	1.0
CCDC177_AAT	15	4	0	43	152	0.282894736842	0.441860465116
EIF5A_CAT	6	8	0	24	137	0.175182481752	0.583333333333
UVRB_GGA	25	33	0	100	440	0.227272727273	0.58
PURE_GCT	136	260	0	545	2794	0.195060844667	0.726605504587
DDIT4_ATT	2	12	0	41	164	0.25	0.341463414634
FIXB_AGG	1	0	0	1	5	0.2	1.0
FIXB_AGA	1	0	0	1	5	0.2	1.0
FIXB_AGC	0	1	0	1	5	0.2	1.0
MYL10_ACA	4	14	0	34	132	0.257575757576	0.529411764706
ARAH_CTT	19	101	0	159	762	0.208661417323	0.754716981132
MRPL49_CGG	0	1	0	1	145	0.00689655172414	1.0
GPR1_TAT	0	2	0	2	199	0.0100502512563	1.0
SNX27_AGG	0	3	0	3	154	0.0194805194805	1.0
GABRR1_GGT	1	9	0	14	134	0.10447761194	0.714285714286
SNX27_AGA	2	10	0	17	154	0.11038961039	0.705882352941
ARAH_CTA	128	70	1	317	762	0.416010498688	0.627760252366
NPPB_GAT	4	4	0	24	85	0.282352941176	0.333333333333
ARAH_CTC	0	14	0	15	762	0.0196850393701	0.933333333333
HMP_ACG	1	1	0	2	6	0.333333333333	1.0
ZNF70_AAT	0	4	0	10	79	0.126582278481	0.4
HMP_ACA	0	1	0	1	6	0.166666666667	1.0
ARAH_CTG	0	4	0	5	762	0.00656167979003	0.8
HMP_ACC	0	1	0	1	6	0.166666666667	1.0
CUNH1ORF111_CTA	0	1	0	1	4	0.25	1.0
SNX27_AGT	2	4	0	10	154	0.0649350649351	0.6
GPR1_TAG	5	0	0	5	199	0.0251256281407	1.0
GPR1_TAA	12	1	0	31	199	0.155778894472	0.41935483871
GABRR1_GGA	0	2	0	2	134	0.0149253731343	1.0
KIAA1257_TGT	0	4	0	4	88	0.0454545454545	1.0
IOLG_ATA	78	42	0	205	495	0.414141414141	0.585365853659
RPSH_TTT	221	159	0	1037	2696	0.384643916914	0.366441658631
EUTD_GGT	0	1	0	1	22	0.0454545454545	1.0
EAF2_CCA	0	1	0	1	176	0.00568181818182	1.0
NS1_CGA	0	1	0	1	3	0.333333333333	1.0
KIAA1257_TGA	17	10	1	37	88	0.420454545455	0.756756756757
UBC2_TAT	0	2	0	2	7	0.285714285714	1.0
EUTD_GGC	0	2	0	2	22	0.0909090909091	1.0
GPR144_TTA	0	1	0	1	31	0.0322580645161	1.0
EUTD_GGG	0	3	0	3	22	0.136363636364	1.0
GCVH1_ATA	1	0	1	2	4	0.5	1.0
PTGES2_AAT	3	9	0	15	178	0.0842696629213	0.8
ANGPTL5_ATC	1	2	0	8	164	0.0487804878049	0.375
RSL1D1_GCG	0	7	0	7	168	0.0416666666667	1.0
ANXA13_TCT	0	1	0	2	163	0.0122699386503	0.5
BYSL_TGC	0	0	2	3	188	0.0159574468085	0.666666666667
NKX2-3_CTA	3	11	1	22	121	0.181818181818	0.681818181818
SSTR3_TCA	1	3	0	4	170	0.0235294117647	1.0
RAB11FIP1_TCG	0	1	0	1	154	0.00649350649351	1.0
ANXA13_TCA	0	2	0	2	163	0.0122699386503	1.0
ANXA13_TCG	2	14	0	22	163	0.134969325153	0.727272727273
RAB11FIP1_TCA	0	1	0	1	154	0.00649350649351	1.0
ANGPTL5_ATT	0	1	0	1	164	0.00609756097561	1.0
SLC37A3_CGC	2	14	0	22	184	0.119565217391	0.727272727273
SLC37A3_CGA	6	11	0	24	184	0.130434782609	0.708333333333
PPK1_CAA	2	47	0	54	1294	0.0417310664606	0.907407407407
BAF_ACT	0	1	1	2	5	0.4	1.0
NEURL3_AGT	7	12	0	32	102	0.313725490196	0.59375
ACTL7B_TGA	0	4	0	13	89	0.14606741573	0.307692307692
SUFT_ATT	6	24	0	36	188	0.191489361702	0.833333333333
SQD2_ACT	0	1	0	1	5	0.2	1.0
BAF_ACA	1	1	0	2	5	0.4	1.0
NEURL3_AGA	5	13	0	41	102	0.401960784314	0.439024390244
NEURL3_AGG	0	1	0	3	102	0.0294117647059	0.333333333333
SLC37A3_CGT	2	14	0	25	184	0.135869565217	0.64
TAF13_TGG	8	0	0	8	193	0.0414507772021	1.0
KCNF1_TGT	0	5	0	8	183	0.0437158469945	0.625
SUFT_ATC	0	4	0	4	188	0.0212765957447	1.0
SUFT_ATA	24	20	1	70	188	0.372340425532	0.642857142857
GGH_CCC	1	13	0	16	161	0.0993788819876	0.875
MUTY_TTT	3	43	0	48	1425	0.0336842105263	0.958333333333
GGH_CCG	7	31	0	44	161	0.273291925466	0.863636363636
NPPB_GAA	0	2	0	2	85	0.0235294117647	1.0
MUTY_TTG	1	40	0	43	1425	0.0301754385965	0.953488372093
CCDC125_GCG	2	21	0	31	178	0.174157303371	0.741935483871
MUTY_TTC	0	22	0	22	1425	0.0154385964912	1.0
MUTY_TTA	117	69	1	516	1425	0.362105263158	0.362403100775
PPK1_CAC	0	6	0	6	1294	0.00463678516229	1.0
ACS2_ACG	0	1	0	3	12	0.25	0.333333333333
EMILIN1_AAA	3	6	0	12	114	0.105263157895	0.75
AKAP9_GCG	0	1	0	1	148	0.00675675675676	1.0
MDCH_CCC	0	11	0	11	326	0.0337423312883	1.0
ACS2_ACA	0	1	0	1	12	0.0833333333333	1.0
TTLL12_GTA	5	10	0	20	179	0.111731843575	0.75
KLK3_TAT	1	1	0	2	5	0.4	1.0
SNAP29_ACG	11	19	0	46	190	0.242105263158	0.652173913043
RNF170_CCT	0	2	0	2	170	0.0117647058824	1.0
EMILIN1_AAT	1	4	0	5	114	0.0438596491228	1.0
ISCA2_TCT	0	6	0	8	186	0.0430107526882	0.75
RNF170_CCC	0	4	0	4	170	0.0235294117647	1.0
RNF170_CCA	0	3	0	6	170	0.0352941176471	0.5
RNF170_CCG	19	6	2	67	170	0.394117647059	0.402985074627
SLC18A3_CAT	16	15	0	74	154	0.480519480519	0.418918918919
EBF4_TTG	0	4	0	4	91	0.043956043956	1.0
YACC_GCG	0	0	1	1	3	0.333333333333	1.0
CRIM1_TAG	2	0	0	2	171	0.0116959064327	1.0
CRIM1_TAA	1	1	0	17	171	0.0994152046784	0.117647058824
KRT75_CCT	0	2	0	2	30	0.0666666666667	1.0
ZNF850_CTC	0	1	0	1	16	0.0625	1.0
NEM1_TGA	1	0	0	1	4	0.25	1.0
LPP_TCA	0	2	0	3	140	0.0214285714286	0.666666666667
FAM84B_TGA	1	5	0	65	164	0.396341463415	0.0923076923077
NCALD_TCT	3	15	0	44	171	0.25730994152	0.409090909091
CRIM1_TAT	0	1	0	1	171	0.00584795321637	1.0
KRT75_CCC	0	0	1	1	30	0.0333333333333	1.0
DESI1_TAA	2	12	0	21	177	0.118644067797	0.666666666667
KRT75_CCG	2	4	0	11	30	0.366666666667	0.545454545455
NCALD_TCC	0	2	0	2	171	0.0116959064327	1.0
NCALD_TCA	2	8	0	14	171	0.0818713450292	0.714285714286
NCALD_TCG	7	26	0	50	171	0.292397660819	0.66
PRRG3_GAT	0	16	0	19	150	0.126666666667	0.842105263158
SSH2_ACG	0	6	0	7	157	0.0445859872611	0.857142857143
KCNG3_CTA	0	14	0	14	166	0.0843373493976	1.0
FAM216A_TTC	0	4	0	5	97	0.0515463917526	0.8
TIGD3_ACT	1	8	0	16	94	0.170212765957	0.5625
SNAP29_ACA	0	2	0	4	190	0.0210526315789	0.5
S100A7_GCT	0	3	0	5	20	0.25	0.6
HN1L_CAT	11	14	1	57	171	0.333333333333	0.456140350877
AHCY_GAT	0	1	0	1	190	0.00526315789474	1.0
TIGD3_ACA	1	5	0	7	94	0.0744680851064	0.857142857143
KCNG3_CTT	0	4	0	4	166	0.0240963855422	1.0
TIGD3_ACG	0	6	0	7	94	0.0744680851064	0.857142857143
HN1L_CAA	9	12	0	42	171	0.245614035088	0.5
HN1L_CAC	0	1	0	1	171	0.00584795321637	1.0
S100A7_GCG	3	4	0	10	20	0.5	0.7
S100A7_GCA	4	2	0	8	20	0.4	0.75
ISCA2_TCA	0	9	0	16	186	0.0860215053763	0.5625
SLC38A5_CGC	0	1	0	1	87	0.0114942528736	1.0
KDM6B_ATT	0	3	0	3	97	0.0309278350515	1.0
ACC1_AGG	0	1	0	1	11	0.0909090909091	1.0
SLC38A5_CGA	2	6	0	12	87	0.137931034483	0.666666666667
UPP_GCG	1	21	0	23	269	0.0855018587361	0.95652173913
KDM6B_ATA	4	8	0	22	97	0.226804123711	0.545454545455
PTGR2_ACG	18	15	0	69	186	0.370967741935	0.478260869565
SLC45A1_ACG	0	1	0	1	169	0.00591715976331	1.0
DLD_GTT	0	3	0	5	186	0.0268817204301	0.6
MAGT1_TCA	0	2	0	2	163	0.0122699386503	1.0
PADR_CAA	0	0	1	1	3	0.333333333333	1.0
MAGT1_TCC	1	4	0	5	163	0.0306748466258	1.0
MFSD4A_CGA	3	13	0	27	80	0.3375	0.592592592593
ADAM32_CCC	0	2	0	2	65	0.0307692307692	1.0
THUMPD1_TCG	7	21	0	47	182	0.258241758242	0.595744680851
CUNH1ORF74_GGT	0	2	0	4	33	0.121212121212	0.5
THUMPD1_TCA	0	5	0	5	182	0.0274725274725	1.0
ADAM32_CCG	1	3	0	7	65	0.107692307692	0.571428571429
THUMPD1_TCC	16	8	0	50	182	0.274725274725	0.48
MAGT1_TCT	0	1	0	1	163	0.00613496932515	1.0
DLD_GTA	1	2	1	5	186	0.0268817204301	0.8
PTGR2_ACT	0	5	0	5	186	0.0268817204301	1.0
PADR_CAT	0	0	1	1	3	0.333333333333	1.0
HSPA13_CGT	11	20	0	42	191	0.219895287958	0.738095238095
CUNH1ORF74_GGG	0	2	0	2	33	0.0606060606061	1.0
THUMPD1_TCT	0	2	0	2	182	0.010989010989	1.0
CUNH1ORF74_GGC	0	0	1	1	33	0.030303030303	1.0
MFSD4A_CGT	12	5	0	40	80	0.5	0.425
CUNH1ORF74_GGA	0	2	0	4	33	0.121212121212	0.5
RNF215_AGT	10	10	0	31	149	0.208053691275	0.645161290323
TIAL1_GTA	0	1	0	1	188	0.00531914893617	1.0
PTPB_CAG	0	1	0	1	4	0.25	1.0
RPS6KA2_GCT	0	1	0	1	133	0.00751879699248	1.0
RASD1_TAG	6	24	0	70	177	0.395480225989	0.428571428571
HTRB_TAT	0	1	0	1	14	0.0714285714286	1.0
RASD1_TAA	17	4	0	32	177	0.180790960452	0.65625
RBM12B_TGA	10	0	0	16	175	0.0914285714286	0.625
MFSD2A_CAA	1	4	0	5	180	0.0277777777778	1.0
ING3_ACA	4	14	0	31	190	0.163157894737	0.58064516129
PPI1_GCG	0	0	2	2	4	0.5	1.0
ZNF383_TGA	3	0	0	3	35	0.0857142857143	1.0
RNF215_AGA	4	14	0	43	149	0.288590604027	0.418604651163
RNF215_AGC	0	1	0	1	149	0.00671140939597	1.0
HTRB_TAG	1	0	0	1	14	0.0714285714286	1.0
RASD1_TAT	20	10	0	61	177	0.344632768362	0.491803278689
RPS6KA2_GCG	2	4	0	7	133	0.0526315789474	0.857142857143
HTRB_TAA	3	1	1	7	14	0.5	0.714285714286
DOC1_CTA	1	0	0	2	4	0.5	0.5
PRM1_TCA	1	1	0	10	29	0.344827586207	0.2
ENOX2_TAT	1	5	0	11	150	0.0733333333333	0.545454545455
PSBK_TGC	4	0	0	5	55	0.0909090909091	0.8
MRPL54_GAG	0	1	0	1	176	0.00568181818182	1.0
FLT3LG_CAA	0	8	0	10	92	0.108695652174	0.8
FLT3LG_CAC	0	1	0	1	92	0.0108695652174	1.0
PABPN1_TCT	0	2	0	3	100	0.03	0.666666666667
DCX_TCA	1	1	0	3	186	0.0161290322581	0.666666666667
FLT3LG_CAT	8	9	0	39	92	0.423913043478	0.435897435897
ENOX2_TAG	4	2	1	16	150	0.106666666667	0.4375
CLIC5_ACG	2	15	0	18	154	0.116883116883	0.944444444444
ENOX2_TAA	10	0	0	25	150	0.166666666667	0.4
SYTL1_GCT	0	2	0	2	146	0.013698630137	1.0
GCS1_TCG	0	1	0	1	9	0.111111111111	1.0
FOLR4_TTT	1	1	0	4	13	0.307692307692	0.5
SYNGR4_AAT	6	11	0	24	104	0.230769230769	0.708333333333
ANAPC11_TGA	0	5	1	8	144	0.0555555555556	0.75
VEGFD_TGA	2	4	0	17	52	0.326923076923	0.352941176471
RPSA_GCC	2	12	0	17	299	0.056856187291	0.823529411765
ANAPC11_TGT	7	8	0	26	144	0.180555555556	0.576923076923
HTR3D_CCG	1	0	0	2	4	0.5	0.5
FOLR4_TTA	3	0	0	3	13	0.230769230769	1.0
SYNGR4_AAA	3	9	0	40	104	0.384615384615	0.3
PRM1_TCC	0	1	0	6	29	0.206896551724	0.166666666667
GJA5_CGA	9	13	1	56	174	0.32183908046	0.410714285714
HNRNPUL2_GGT	0	1	0	1	128	0.0078125	1.0
MYCP_GTT	33	43	1	135	311	0.434083601286	0.57037037037
TOR2A_GCT	0	5	0	6	177	0.0338983050847	0.833333333333
CBFA2T3_GTA	16	16	0	67	143	0.468531468531	0.477611940299
EBGA_CCT	0	2	1	3	11	0.272727272727	1.0
LRRC41_TAC	0	1	0	1	174	0.00574712643678	1.0
TLPA_ATA	0	1	0	2	5	0.4	0.5
LRRC41_TAA	6	1	0	17	174	0.0977011494253	0.411764705882
MYCP_GTA	52	51	0	123	311	0.395498392283	0.837398373984
TOR2A_GCA	2	17	0	25	177	0.141242937853	0.76
IGFLR1_AAA	1	9	0	11	98	0.112244897959	0.909090909091
TOR2A_GCG	2	20	0	24	177	0.135593220339	0.916666666667
GJA5_CGT	0	10	0	15	174	0.0862068965517	0.666666666667
FKBP7_AGG	14	16	0	53	175	0.302857142857	0.566037735849
ZNF365_CGA	0	2	0	2	143	0.013986013986	1.0
EBGA_CCC	1	1	0	3	11	0.272727272727	0.666666666667
CBFA2T3_GTT	28	7	0	69	143	0.482517482517	0.507246376812
EBGA_CCA	0	1	0	1	11	0.0909090909091	1.0
TRIM39_GTT	0	3	0	7	21	0.333333333333	0.428571428571
STXBP2_CTA	0	8	0	8	116	0.0689655172414	1.0
ENOL_CGA	1	0	0	1	4	0.25	1.0
IOLG_ATC	0	5	0	5	495	0.010101010101	1.0
ATG16L1_CAA	0	2	0	2	190	0.0105263157895	1.0
ATG16L1_CAC	0	1	0	1	190	0.00526315789474	1.0
SRCIN1_TTT	0	4	0	4	128	0.03125	1.0
MFSD2A_CAT	0	3	0	5	180	0.0277777777778	0.6
MCFD2_TGG	16	16	0	96	193	0.497409326425	0.333333333333
STXBP2_CTT	0	1	0	1	116	0.00862068965517	1.0
HPS5_ACG	0	3	0	3	174	0.0172413793103	1.0
SRCIN1_TTG	0	3	0	3	128	0.0234375	1.0
MCFD2_TGA	7	0	0	9	193	0.0466321243523	0.777777777778
MTMR12_CGG	0	1	1	2	163	0.0122699386503	1.0
GAL3ST3_ACG	0	1	0	1	111	0.00900900900901	1.0
CUNH12ORF75_GAG	4	4	0	13	28	0.464285714286	0.615384615385
WHSC1_TGA	7	0	0	18	129	0.139534883721	0.388888888889
MTMR12_CGA	0	4	0	4	163	0.0245398773006	1.0
GAL3ST3_ACA	7	14	0	41	111	0.369369369369	0.512195121951
TRAB_GTA	0	2	0	2	7	0.285714285714	1.0
TRAB_GTC	0	1	0	1	7	0.142857142857	1.0
C1H1ORF74_GCG	0	0	1	1	3	0.333333333333	1.0
MED10_GCA	18	10	0	89	192	0.463541666667	0.314606741573
WHSC1_TGT	0	1	0	1	129	0.0077519379845	1.0
CUNH12ORF75_GAT	0	1	0	1	28	0.0357142857143	1.0
GAL3ST3_ACT	1	13	0	20	111	0.18018018018	0.7
MTMR12_CGT	0	2	0	2	163	0.0122699386503	1.0
CYSK2_TCG	0	0	1	1	2	0.5	1.0
MED10_GCT	2	11	0	13	192	0.0677083333333	1.0
TRAB_GTT	0	1	0	1	7	0.142857142857	1.0
ZNUC_CGG	1	16	0	18	406	0.0443349753695	0.944444444444
ANKRD33_AGT	0	7	0	7	105	0.0666666666667	1.0
GPRC5D_CTT	0	6	0	7	89	0.0786516853933	0.857142857143
ZMYND10_GCG	3	23	0	32	182	0.175824175824	0.8125
ZNF334_ACG	0	1	0	1	27	0.037037037037	1.0
PCYT1B_CGG	0	4	0	4	181	0.0220994475138	1.0
PCYT1B_CGA	0	5	0	5	181	0.0276243093923	1.0
MALG_TAC	0	5	0	5	631	0.00792393026941	1.0
ZNUC_CGT	2	63	0	65	406	0.160098522167	1.0
ANKRD33_AGA	3	12	0	21	105	0.2	0.714285714286
C1H11ORF97_TCT	0	1	1	2	5	0.4	1.0
PCYT1B_CGT	0	11	0	15	181	0.0828729281768	0.733333333333
NDHD_TTA	0	1	0	1	26	0.0384615384615	1.0
ZNF540_CCG	2	0	0	5	14	0.357142857143	0.4
GABPA_CCA	0	1	0	1	189	0.00529100529101	1.0
XDHC_ACC	0	2	0	2	792	0.00252525252525	1.0
XDHC_ACA	108	93	0	353	792	0.445707070707	0.56940509915
BTG4_CAT	1	3	0	10	171	0.0584795321637	0.4
XDHC_ACG	0	19	0	19	792	0.0239898989899	1.0
FDHD_CAC	0	1	0	1	14	0.0714285714286	1.0
NUPR1_GCG	11	1	1	22	95	0.231578947368	0.590909090909
NDFIP1_GTC	0	5	0	11	183	0.0601092896175	0.454545454545
CTDSPL_TGA	12	0	1	13	166	0.078313253012	1.0
SACM1L_CGA	3	2	0	7	162	0.0432098765432	0.714285714286
CTDSPL_TGC	0	1	0	1	166	0.00602409638554	1.0
GABPA_CCC	1	4	0	15	189	0.0793650793651	0.333333333333
PIK3CB_TCG	4	16	0	26	183	0.142076502732	0.769230769231
CTDSPL_TGG	1	2	0	3	166	0.0180722891566	1.0
PKAR_TAA	1	1	0	2	5	0.4	1.0
PDGFRL_TTC	0	1	0	1	184	0.0054347826087	1.0
PKAR_TAC	0	1	0	1	5	0.2	1.0
PKAR_TAG	1	1	0	2	5	0.4	1.0
XDHC_ACT	171	78	0	395	792	0.498737373737	0.630379746835
NDUFA11_TGC	0	10	0	11	180	0.0611111111111	0.909090909091
MECR_TAG	2	0	0	2	197	0.010152284264	1.0
CTDSPL_TGT	0	2	0	2	166	0.0120481927711	1.0
MECR_TAA	8	1	0	24	197	0.121827411168	0.375
ZNF501_GTG	1	3	0	8	29	0.275862068966	0.5
ERCC1_TGG	0	2	0	2	147	0.0136054421769	1.0
ZNF501_GTC	1	1	0	11	29	0.379310344828	0.181818181818
ERCC1_TGA	2	15	0	19	147	0.12925170068	0.894736842105
ZNF501_GTA	4	2	0	8	29	0.275862068966	0.75
ERCC1_TGC	1	2	0	3	147	0.0204081632653	1.0
ABP1_TGC	0	1	0	3	9	0.333333333333	0.333333333333
ERCC1_TGT	0	7	0	8	147	0.0544217687075	0.875
CUNH14ORF80_AGA	0	1	0	1	34	0.0294117647059	1.0
CLEC2A_GAG	0	3	0	3	37	0.0810810810811	1.0
PCLAF_CCG	3	3	3	16	33	0.484848484848	0.5625
CUNH18ORF63_ACG	1	1	1	3	33	0.0909090909091	1.0
CCDC28A_AAG	0	1	0	1	165	0.00606060606061	1.0
CLEC2A_GAC	0	5	0	6	37	0.162162162162	0.833333333333
N4BP2L2_CTA	0	2	0	2	137	0.014598540146	1.0
N4BP2L2_CTC	0	8	0	11	137	0.0802919708029	0.727272727273
KNG1_ACG	1	7	0	10	137	0.0729927007299	0.8
CIRA_GGT	0	0	1	1	3	0.333333333333	1.0
CNTNAP3_TAG	1	1	0	2	14	0.142857142857	1.0
CNTNAP3_TAA	1	1	0	2	14	0.142857142857	1.0
FEN_TCC	0	7	0	7	27	0.259259259259	1.0
NCOA4_AGT	0	1	0	1	191	0.00523560209424	1.0
ZNF736_CAT	0	1	0	1	7	0.142857142857	1.0
ATP19_TAT	0	1	0	1	5	0.2	1.0
ARHGAP12_CAA	0	2	0	2	168	0.0119047619048	1.0
PFKB_GTT	29	67	0	164	896	0.183035714286	0.585365853659
ATP19_TAG	2	0	0	2	5	0.4	1.0
PTSA_AGC	0	1	0	2	5	0.4	0.5
ATP19_TAA	0	2	0	2	5	0.4	1.0
ATP19_TAC	0	1	0	1	5	0.2	1.0
ZNF736_CAC	0	1	0	1	7	0.142857142857	1.0
GPR20_GCT	0	2	0	4	149	0.0268456375839	0.5
IMPA1_GGT	0	2	0	2	163	0.0122699386503	1.0
GSPE_GCA	7	38	0	75	721	0.104022191401	0.6
IMPA1_GGC	1	1	1	3	163	0.0184049079755	1.0
TMEM61_GTA	12	8	0	48	133	0.360902255639	0.416666666667
IMPA1_GGG	1	1	1	3	163	0.0184049079755	1.0
GPR20_GCG	2	15	0	22	149	0.147651006711	0.772727272727
GSPE_GCT	14	74	1	104	721	0.144244105409	0.855769230769
TMEM61_GTC	0	2	1	3	133	0.0225563909774	1.0
PETM_CTC	0	8	0	8	42	0.190476190476	1.0
PETM_CTA	3	0	0	3	42	0.0714285714286	1.0
OXT_AGG	1	6	0	9	77	0.116883116883	0.777777777778
PETM_CTG	5	5	0	11	42	0.261904761905	0.909090909091
DHH_GGC	0	0	1	1	135	0.00740740740741	1.0
TERF2IP_TCA	0	7	0	8	167	0.0479041916168	0.875
OXT_AGC	0	2	0	2	77	0.025974025974	1.0
RPS6_ACG	26	13	1	90	189	0.47619047619	0.444444444444
ARHGAP12_CAC	0	4	0	5	168	0.0297619047619	0.8
RPS6_ACA	0	12	0	14	189	0.0740740740741	0.857142857143
RPS6_ACC	0	3	0	3	189	0.015873015873	1.0
OXT_AGT	10	4	0	24	77	0.311688311688	0.583333333333
YJFH_TGC	0	1	0	1	4	0.25	1.0
RPS6_ACT	0	2	0	3	189	0.015873015873	0.666666666667
SH3GLB2_TTA	4	17	0	74	168	0.440476190476	0.283783783784
INAFM2_TAT	5	3	0	33	80	0.4125	0.242424242424
WZY_CGT	0	2	0	2	7	0.285714285714	1.0
SH3GLB2_TTG	0	2	0	3	168	0.0178571428571	0.666666666667
THUMPD2_AGC	0	2	0	3	174	0.0172413793103	0.666666666667
INAFM2_TAA	3	3	0	9	80	0.1125	0.666666666667
XPR1_CCG	5	15	0	44	162	0.271604938272	0.454545454545
XPR1_CCA	0	1	0	1	162	0.00617283950617	1.0
WZY_CGG	1	2	0	3	7	0.428571428571	1.0
INAFM2_TAG	5	0	0	6	80	0.075	0.833333333333
LYPD3_GCT	0	2	0	2	96	0.0208333333333	1.0
ADCR_AAC	0	0	1	1	2	0.5	1.0
TPI_CCG	0	0	3	3	9	0.333333333333	1.0
TPI_CCA	0	2	0	2	9	0.222222222222	1.0
FLGK_CTT	9	27	0	55	475	0.115789473684	0.654545454545
FABP7_GTG	0	1	0	1	179	0.00558659217877	1.0
THG1_ACC	0	2	0	2	7	0.285714285714	1.0
ITGB5_TGT	0	1	0	1	165	0.00606060606061	1.0
NQRF_ATT	0	5	0	5	290	0.0172413793103	1.0
THG1_ACG	0	2	0	2	7	0.285714285714	1.0
FLGK_CTC	2	18	0	24	475	0.0505263157895	0.833333333333
FLGK_CTA	65	49	0	214	475	0.450526315789	0.532710280374
FLGK_CTG	0	9	0	10	475	0.0210526315789	0.9
MURC_AAG	0	7	0	7	443	0.0158013544018	1.0
SPTBN1_TCG	0	3	0	3	160	0.01875	1.0
PTH2R_TTA	0	4	0	4	119	0.0336134453782	1.0
ITGB5_TGC	0	1	0	1	165	0.00606060606061	1.0
NQRF_ATA	39	17	0	111	290	0.38275862069	0.504504504505
CDC73_CCC	0	1	0	1	180	0.00555555555556	1.0
PDP1_GTA	1	5	0	8	193	0.0414507772021	0.75
FAAP24_GCC	0	3	0	3	124	0.0241935483871	1.0
NTN4_CCG	1	3	0	4	171	0.0233918128655	1.0
NTN4_CCC	0	1	0	1	171	0.00584795321637	1.0
RPP21_TCT	2	6	0	10	106	0.0943396226415	0.8
DNTTIP2_TAG	5	1	0	9	174	0.051724137931	0.666666666667
NEK7_TTA	0	2	0	2	180	0.0111111111111	1.0
DNTTIP2_TAC	0	1	0	1	174	0.00574712643678	1.0
DMBT1_TGA	1	11	0	25	58	0.431034482759	0.48
MLANA_GCG	29	5	0	46	189	0.243386243386	0.739130434783
RECQL_CAA	0	1	0	1	186	0.00537634408602	1.0
RECQL_CAC	0	3	0	3	186	0.0161290322581	1.0
SNRPE_TAT	0	8	0	8	171	0.046783625731	1.0
DNAG_ATT	0	9	0	10	322	0.0310559006211	0.9
YGDE_TCC	1	0	0	2	4	0.5	0.5
SLC18A3_CAA	1	16	0	30	154	0.194805194805	0.566666666667
GBE1_CAA	0	2	0	2	158	0.0126582278481	1.0
TNFRSF12A_CTG	0	2	0	2	107	0.018691588785	1.0
BOD1L1_TAA	11	14	0	46	161	0.285714285714	0.54347826087
FNBP1_CAT	0	2	0	3	175	0.0171428571429	0.666666666667
PGSA_GAT	37	166	0	278	2454	0.113284433578	0.730215827338
TNFRSF12A_CTC	0	5	0	5	107	0.0467289719626	1.0
TNFRSF12A_CTA	10	18	0	50	107	0.467289719626	0.56
BOD1L1_TAG	9	0	0	15	161	0.0931677018634	0.6
PGR_ACT	8	10	0	33	169	0.195266272189	0.545454545455
CUNH16ORF74_CAA	1	0	0	1	15	0.0666666666667	1.0
CUNH16ORF74_CAC	0	1	0	2	15	0.133333333333	0.5
C2CD2L_ATA	1	6	0	14	170	0.0823529411765	0.5
CUNH16ORF74_CAG	0	4	0	6	15	0.4	0.666666666667
PGSA_GAG	25	206	0	265	2454	0.107986960065	0.871698113208
VCX1_CGC	1	0	1	2	4	0.5	1.0
TNFRSF12A_CTT	0	4	0	6	107	0.0560747663551	0.666666666667
PGSA_GAC	16	121	0	145	2454	0.059087204564	0.944827586207
CPR4_CTT	0	2	0	2	5	0.4	1.0
PGSA_GAA	78	155	0	368	2454	0.149959250204	0.633152173913
SPATA46_ATT	0	2	0	3	25	0.12	0.666666666667
RPB4_TAC	1	2	0	4	8	0.5	0.75
CACUL1_TAA	7	0	0	7	173	0.0404624277457	1.0
RPB4_TAA	0	1	0	1	8	0.125	1.0
PGR_ACG	2	11	0	20	169	0.118343195266	0.65
CUNH16ORF74_CAT	3	1	0	7	15	0.466666666667	0.571428571429
GLIPR1L1_TCG	3	7	1	15	66	0.227272727273	0.733333333333
PGR_ACC	0	1	0	1	169	0.00591715976331	1.0
GTSF1L_GAT	1	11	0	15	67	0.223880597015	0.8
PUS7L_GTA	0	1	0	1	185	0.00540540540541	1.0
SEPHS1_GTA	0	4	0	11	187	0.0588235294118	0.363636363636
P2RY10_TGA	4	0	0	10	55	0.181818181818	0.4
NT5DC3_AGT	0	1	0	1	175	0.00571428571429	1.0
NUOF_GTT	0	5	0	8	36	0.222222222222	0.625
ILV5_GTG	1	1	0	2	6	0.333333333333	1.0
SNRPE_TAA	9	2	1	16	171	0.093567251462	0.75
NUOF_GTC	0	1	0	1	36	0.0277777777778	1.0
NUOF_GTA	2	3	0	9	36	0.25	0.555555555556
PTPN23_TGA	3	13	0	19	132	0.143939393939	0.842105263158
YIGC_AGG	1	0	0	1	4	0.25	1.0
CSPB_ACT	0	3	0	3	10	0.3	1.0
YIGC_AGA	0	1	0	2	4	0.5	0.5
VCX1_CGA	1	0	1	2	4	0.5	1.0
CSPB_ACA	1	3	1	5	10	0.5	1.0
CSPB_ACC	2	1	0	5	10	0.5	0.6
CSPB_ACG	1	1	0	4	10	0.4	0.5
SNRPE_TAG	2	12	1	24	171	0.140350877193	0.625
MID2_GCA	0	1	0	1	142	0.00704225352113	1.0
PELI3_TCA	0	3	0	4	95	0.0421052631579	0.75
PELI3_TCG	0	2	0	2	95	0.0210526315789	1.0
SON_ACC	0	1	0	1	140	0.00714285714286	1.0
CHPF_ACA	0	1	0	1	150	0.00666666666667	1.0
SON_ACG	0	8	0	8	140	0.0571428571429	1.0
PTH2R_TTG	0	2	0	2	119	0.0168067226891	1.0
KIAA1549L_CTA	0	1	0	1	158	0.00632911392405	1.0
XSC_ATA	28	17	0	68	223	0.304932735426	0.661764705882
DUT1_TAG	0	1	1	2	5	0.4	1.0
TM7SF3_GCG	5	15	0	28	189	0.148148148148	0.714285714286
DDO_ATA	0	8	0	9	173	0.0520231213873	0.888888888889
DDO_ATC	0	1	0	1	173	0.00578034682081	1.0
CHPF_ACT	0	4	0	4	150	0.0266666666667	1.0
OBP2A_AGG	0	1	0	1	12	0.0833333333333	1.0
VMRA_CGG	1	0	0	1	3	0.333333333333	1.0
KIN1_ATA	0	1	0	1	4	0.25	1.0
OBP2A_AGC	0	1	0	1	12	0.0833333333333	1.0
VMRA_CGC	0	1	0	1	3	0.333333333333	1.0
OBP2A_AGA	2	0	1	6	12	0.5	0.5
VMRA_CGA	0	0	1	1	3	0.333333333333	1.0
ZNF48_AGA	0	1	0	1	83	0.0120481927711	1.0
VMRA_CGT	0	1	0	1	3	0.333333333333	1.0
OBP2A_AGT	0	0	3	5	12	0.416666666667	0.6
AGT_TAA	2	12	0	84	190	0.442105263158	0.166666666667
GLIPR1L1_TCC	0	1	0	1	66	0.0151515151515	1.0
CUNH6ORF222_ATT	0	1	0	1	15	0.0666666666667	1.0
CAS8B_CTA	0	2	0	2	21	0.0952380952381	1.0
CHEV_TCT	1	1	0	2	7	0.285714285714	1.0
SLMA_TTA	2	2	0	4	9	0.444444444444	1.0
DNAJC28_TAT	2	4	0	12	175	0.0685714285714	0.5
OXYR_GGT	1	2	0	3	17	0.176470588235	1.0
IMPDH2_TTA	13	10	0	62	173	0.35838150289	0.370967741935
CRHR2_GCT	0	3	0	5	147	0.0340136054422	0.6
NUP133_TGT	0	1	0	1	184	0.0054347826087	1.0
CHEV_TCA	0	1	0	1	7	0.142857142857	1.0
GPR123_GAT	0	2	0	2	46	0.0434782608696	1.0
CHEV_TCC	0	2	0	2	7	0.285714285714	1.0
SLMA_TTT	0	2	0	2	9	0.222222222222	1.0
CUNH6ORF222_ATA	2	1	1	4	15	0.266666666667	1.0
CHEV_TCG	0	2	0	2	7	0.285714285714	1.0
UBC8_CGG	0	1	0	3	6	0.5	0.333333333333
NUP133_TGC	0	2	0	2	184	0.0108695652174	1.0
OXYR_GGG	0	2	1	3	17	0.176470588235	1.0
NUP133_TGA	9	17	0	80	184	0.434782608696	0.325
DNAJC28_TAG	7	0	0	8	175	0.0457142857143	0.875
NUP133_TGG	0	1	0	1	184	0.0054347826087	1.0
DNAJC28_TAA	5	13	1	80	175	0.457142857143	0.2375
IMPDH2_TTT	0	1	0	1	173	0.00578034682081	1.0
OXYR_GGA	0	3	0	3	17	0.176470588235	1.0
CUNH11ORF88_GCT	0	2	0	2	27	0.0740740740741	1.0
CDC34_TCG	1	7	0	8	152	0.0526315789474	1.0
FADE_ATT	3	34	0	38	1884	0.02016985138	0.973684210526
CUNH17ORF47_GCG	0	4	0	5	12	0.416666666667	0.8
CDC34_TCC	1	2	0	3	152	0.0197368421053	1.0
UBC8_CGC	0	0	2	2	6	0.333333333333	1.0
AKIP1_GTA	1	22	0	31	157	0.197452229299	0.741935483871
FADE_ATG	0	1	0	1	1884	0.000530785562633	1.0
CDC34_TCT	1	9	0	11	152	0.0723684210526	0.909090909091
TIMD4_GCG	0	8	0	12	80	0.15	0.666666666667
PHYHD1_CGA	11	14	0	62	190	0.326315789474	0.403225806452
PHYHD1_CGG	1	10	0	13	190	0.0684210526316	0.846153846154
FADE_ATA	153	285	1	662	1884	0.351380042463	0.663141993958
ARD1_TTA	0	2	0	4	10	0.4	0.5
HR_TTG	0	1	0	1	105	0.00952380952381	1.0
USP30_AGA	0	1	0	1	187	0.00534759358289	1.0
NLRP6_TTT	0	7	0	7	77	0.0909090909091	1.0
BTBD6_CCG	1	7	0	8	156	0.0512820512821	1.0
WNT1_GGA	1	11	0	16	155	0.103225806452	0.75
SLC25A15_ACA	0	2	0	2	141	0.0141843971631	1.0
SLC25A15_ACG	0	10	0	10	141	0.0709219858156	1.0
NLRP6_TTG	0	2	0	2	77	0.025974025974	1.0
NLRP6_TTC	0	1	0	1	77	0.012987012987	1.0
NLRP6_TTA	8	3	1	30	77	0.38961038961	0.4
PRLA_TGG	0	1	0	1	3	0.333333333333	1.0
BTBD6_CCC	0	1	0	2	156	0.0128205128205	0.5
ARGS_TTG	1	12	0	16	155	0.103225806452	0.8125
GPSM1_CGA	11	15	0	34	155	0.21935483871	0.764705882353
SCDA_GGG	0	1	0	2	4	0.5	0.5
IQCA1_AGA	0	1	0	1	156	0.00641025641026	1.0
ARGS_TTC	0	3	0	3	155	0.0193548387097	1.0
ARGS_TTA	13	13	2	59	155	0.38064516129	0.474576271186
F11R_ACA	1	1	0	2	114	0.0175438596491	1.0
CUNH11ORF88_GCA	0	6	0	6	27	0.222222222222	1.0
POM121L12_ATC	0	3	0	3	35	0.0857142857143	1.0
CWC22_CTA	0	4	0	4	180	0.0222222222222	1.0
SLC25A17_AAT	0	1	0	2	180	0.0111111111111	0.5
FBXO46_TTT	3	3	0	8	126	0.0634920634921	0.75
SCDA_GGT	0	0	1	1	4	0.25	1.0
F11R_ACT	2	1	0	8	114	0.0701754385965	0.375
ARGS_TTT	7	8	0	25	155	0.161290322581	0.6
FA2H_AGG	3	13	0	18	175	0.102857142857	0.888888888889
CUNH11ORF88_GCG	0	5	0	6	27	0.222222222222	0.833333333333
CFL1_GGT	6	5	0	12	118	0.101694915254	0.916666666667
PRKAA2_GTT	0	2	0	2	175	0.0114285714286	1.0
SOAT1_TGA	7	5	0	52	179	0.290502793296	0.230769230769
APRT_GGG	0	4	0	6	188	0.031914893617	0.666666666667
TRUB_CGT	7	74	0	85	754	0.112732095491	0.952941176471
FAXC_ACG	0	4	0	4	185	0.0216216216216	1.0
CSP1_TCC	0	1	0	2	4	0.5	0.5
JOSD2_AGC	0	2	0	2	137	0.014598540146	1.0
MICALL2_CGA	0	2	0	3	172	0.0174418604651	0.666666666667
CFL1_GGG	3	3	0	16	118	0.135593220339	0.375
TRUB_CGA	64	115	0	238	754	0.315649867374	0.752100840336
TRUB_CGC	18	64	0	106	754	0.140583554377	0.77358490566
SRSF10_CAA	5	13	0	19	176	0.107954545455	0.947368421053
SOAT1_TGT	0	1	0	1	179	0.00558659217877	1.0
CAPR_CCT	0	1	0	2	4	0.5	0.5
SMCO1_GCA	0	1	0	1	91	0.010989010989	1.0
WNT4_CAA	3	12	0	16	184	0.0869565217391	0.9375
SMCO1_GCC	0	4	0	4	91	0.043956043956	1.0
CACNG7_TTG	0	1	0	1	105	0.00952380952381	1.0
RPN13_ACA	0	1	0	1	4	0.25	1.0
SMCO1_GCG	12	12	1	42	91	0.461538461538	0.595238095238
CAPR_CCA	0	1	0	2	4	0.5	0.5
ALDA_CCA	0	2	0	2	7	0.285714285714	1.0
EME1_CCG	1	11	0	12	175	0.0685714285714	1.0
SCY1_CTG	0	1	0	1	7	0.142857142857	1.0
FECD_TTC	0	35	0	35	589	0.0594227504244	1.0
WNT4_CAT	13	15	0	35	184	0.190217391304	0.8
TOM5_TAC	0	0	2	2	4	0.5	1.0
TOM5_TAA	0	1	0	1	4	0.25	1.0
OGT_GTG	0	3	0	3	212	0.0141509433962	1.0
OGT_GTC	1	2	0	4	212	0.0188679245283	0.75
FAM177B_GCT	0	1	0	1	95	0.0105263157895	1.0
OGT_GTA	3	5	0	10	212	0.0471698113208	0.8
WASA_CTA	0	1	0	2	4	0.5	0.5
WASA_CTG	0	0	1	1	4	0.25	1.0
ITPK1_TTA	15	5	0	84	186	0.451612903226	0.238095238095
TOM5_TAT	0	0	2	2	4	0.5	1.0
RNMV_GCC	3	31	1	41	385	0.106493506494	0.853658536585
FAM177B_GCC	0	2	0	2	95	0.0210526315789	1.0
OGT_GTT	1	2	0	3	212	0.0141509433962	1.0
CCM2_CGA	0	16	0	20	169	0.118343195266	0.8
FAM177B_GCG	17	7	0	28	95	0.294736842105	0.857142857143
CCM2_CGC	0	2	1	4	169	0.0236686390533	0.75
DTX3_TCC	0	1	0	1	120	0.00833333333333	1.0
NDUFV3_TCG	6	30	0	49	185	0.264864864865	0.734693877551
DTX3_TCA	9	11	0	33	120	0.275	0.606060606061
NDUFV3_TCA	0	6	0	6	185	0.0324324324324	1.0
DTX3_TCG	1	12	0	14	120	0.116666666667	0.928571428571
SYVN1_GGT	1	5	0	7	146	0.0479452054795	0.857142857143
NET1_CCG	1	10	0	16	173	0.0924855491329	0.6875
THRH_TAA	1	30	0	33	116	0.284482758621	0.939393939394
NDUFV3_TCT	0	3	0	3	185	0.0162162162162	1.0
THRH_TAC	0	2	0	2	116	0.0172413793103	1.0
SYVN1_GGA	0	1	0	1	146	0.00684931506849	1.0
NET1_CCT	0	1	0	1	173	0.00578034682081	1.0
YCCF_GCG	0	1	0	1	5	0.2	1.0
DTX3_TCT	6	5	0	18	120	0.15	0.611111111111
DKK4_CCT	0	1	1	2	90	0.0222222222222	1.0
KCNK4_TCA	0	1	0	1	98	0.0102040816327	1.0
KMT5A_ACT	0	1	0	1	80	0.0125	1.0
CSP1_TCG	1	0	1	2	4	0.5	1.0
NEBL_ACT	0	1	0	1	136	0.00735294117647	1.0
KMT5A_ACA	0	3	0	3	80	0.0375	1.0
DKK4_CCG	2	16	0	31	90	0.344444444444	0.58064516129
KMT5A_ACG	0	4	0	4	80	0.05	1.0
TAS2R4_TCG	5	1	5	16	36	0.444444444444	0.6875
DKK4_CCC	0	1	0	2	90	0.0222222222222	0.5
TIM21_CTC	1	1	0	2	5	0.4	1.0
TIM21_CTA	0	1	0	1	5	0.2	1.0
YJCE_TGC	1	0	0	1	5	0.2	1.0
NEBL_ACG	1	3	0	4	136	0.0294117647059	1.0
GEMIN7_CCC	0	2	0	2	139	0.0143884892086	1.0
GEMIN7_CCA	6	6	0	17	139	0.122302158273	0.705882352941
ESM1_ATT	7	16	0	69	184	0.375	0.333333333333
GEMIN7_CCG	6	12	0	33	139	0.237410071942	0.545454545455
GTF3A_GGT	0	11	0	12	162	0.0740740740741	0.916666666667
EIF2AK3_AAC	0	1	0	2	181	0.0110497237569	0.5
AEPY_TTT	3	12	0	27	179	0.150837988827	0.555555555556
MAB21L2_ATT	7	5	0	55	164	0.335365853659	0.218181818182
ESM1_ATC	3	5	0	12	184	0.0652173913043	0.666666666667
GTF3A_GGG	0	1	0	1	162	0.00617283950617	1.0
RCN2_TAA	6	14	1	87	181	0.480662983425	0.241379310345
GEMIN7_CCT	3	5	0	10	139	0.0719424460432	0.8
AEPY_TTG	0	15	0	16	179	0.0893854748603	0.9375
STUB1_GGA	14	23	0	72	169	0.426035502959	0.513888888889
AEPY_TTC	3	5	0	10	179	0.0558659217877	0.8
AEPY_TTA	8	9	0	89	179	0.497206703911	0.191011235955
ARGG_CCT	5	13	0	28	150	0.186666666667	0.642857142857
ICC_AAT	0	1	0	2	4	0.5	0.5
DNAJB7_TAG	1	0	0	1	64	0.015625	1.0
DNAG_ATC	0	1	0	1	322	0.00310559006211	1.0
NIFK_AGG	33	26	0	189	480	0.39375	0.312169312169
MAGEE2_GCG	0	1	0	1	35	0.0285714285714	1.0
ARGG_CCC	18	22	0	50	150	0.333333333333	0.8
ARGG_CCG	3	12	0	15	150	0.1	1.0
USP6NL_TTA	0	3	0	3	175	0.0171428571429	1.0
ABCA12_CGC	0	3	0	3	164	0.0182926829268	1.0
CDD1_CTG	0	1	0	1	4	0.25	1.0
CSGA_AGA	7	25	0	35	87	0.402298850575	0.914285714286
CDD1_CTC	0	1	0	1	4	0.25	1.0
CDD1_CTA	0	1	0	1	4	0.25	1.0
PBSY_GTG	1	0	0	1	5	0.2	1.0
PBSY_GTC	1	0	0	1	5	0.2	1.0
ATP6V0E2_GTT	8	1	0	13	76	0.171052631579	0.692307692308
GRXC_AGA	61	19	0	108	1082	0.0998151571165	0.740740740741
ALK2_TCT	0	0	1	1	5	0.2	1.0
TET2_CCG	0	2	0	2	181	0.0110497237569	1.0
CBIN_CCG	0	1	0	1	3	0.333333333333	1.0
CD40LG_AGT	7	9	0	24	162	0.148148148148	0.666666666667
GSTT2_CAT	1	1	0	2	11	0.181818181818	1.0
DNAG_ATA	7	22	0	43	322	0.133540372671	0.674418604651
NOS3_GAT	0	1	0	1	98	0.0102040816327	1.0
NADSYN1_ACT	0	2	0	2	180	0.0111111111111	1.0
FRLB_CGG	1	9	1	15	41	0.365853658537	0.733333333333
ZC3HC1_AGG	0	1	0	1	182	0.00549450549451	1.0
JAZF1_ATT	2	4	0	7	173	0.0404624277457	0.857142857143
MS4A4A_CCA	0	1	0	1	41	0.0243902439024	1.0
NOS3_GAA	0	1	0	1	98	0.0102040816327	1.0
MS4A4A_CCC	0	1	0	3	41	0.0731707317073	0.333333333333
ALK2_TCA	0	0	1	1	5	0.2	1.0
GCK_AGT	7	16	0	36	170	0.211764705882	0.638888888889
MS4A4A_CCG	4	5	0	19	41	0.463414634146	0.473684210526
NIPAL2_TGA	13	3	0	90	190	0.473684210526	0.177777777778
UGPA_ACT	0	2	0	4	15	0.266666666667	0.5
LRRC18_GAT	0	1	0	1	190	0.00526315789474	1.0
SULA_TAT	0	2	0	2	5	0.4	1.0
RIMS4_GTT	3	5	0	12	190	0.0631578947368	0.666666666667
SULA_TAC	0	1	0	1	5	0.2	1.0
SULA_TAA	1	0	1	2	5	0.4	1.0
GRXC_AGC	72	121	0	300	1082	0.277264325323	0.643333333333
LRRC18_GAA	0	2	0	2	190	0.0105263157895	1.0
RAD17_CCG	2	20	0	29	185	0.156756756757	0.758620689655
RIMS4_GTC	0	4	0	5	190	0.0263157894737	0.8
RIMS4_GTA	12	8	0	61	190	0.321052631579	0.327868852459
UBTD1_GCA	0	14	0	18	173	0.104046242775	0.777777777778
UBTD1_GCG	11	21	0	52	173	0.300578034682	0.615384615385
GPRC6A_CGT	14	17	0	54	152	0.355263157895	0.574074074074
COMMD2_TAT	2	10	0	16	198	0.0808080808081	0.75
C10H15ORF59_TTT	0	1	0	1	5	0.2	1.0
KDTA_CCC	0	1	0	1	24	0.0416666666667	1.0
GPRC6A_CGC	4	16	0	30	152	0.197368421053	0.666666666667
PPP3CC_CTA	0	3	0	3	139	0.0215827338129	1.0
GPRC6A_CGA	0	6	0	7	152	0.0460526315789	0.857142857143
PPARGC1B_TTA	2	8	0	12	161	0.0745341614907	0.833333333333
GPRC6A_CGG	0	6	0	6	152	0.0394736842105	1.0
UBTD1_GCT	1	7	0	9	173	0.0520231213873	0.888888888889
OTOP2_CGA	2	4	0	11	160	0.06875	0.545454545455
OTOP2_CGC	0	0	1	1	160	0.00625	1.0
BHLHA9_TCG	1	14	1	17	138	0.123188405797	0.941176470588
OTOP2_CGG	0	1	0	1	160	0.00625	1.0
PRAP1_GGA	3	9	0	24	78	0.307692307692	0.5
CCDC36_TGG	0	1	0	1	137	0.00729927007299	1.0
CCDC36_TGA	9	6	1	43	137	0.313868613139	0.372093023256
UGPA_ACC	0	1	0	1	15	0.0666666666667	1.0
CCDC36_TGC	0	1	0	1	137	0.00729927007299	1.0
FUT1_AAA	4	5	0	16	79	0.20253164557	0.5625
OTOP2_CGT	2	10	0	25	160	0.15625	0.48
BHLHA9_TCT	0	3	0	3	138	0.0217391304348	1.0
CCDC36_TGT	0	1	0	1	137	0.00729927007299	1.0
ACSL3_TTA	0	2	0	2	182	0.010989010989	1.0
IRF1_ACG	12	15	0	59	162	0.364197530864	0.457627118644
NIRJ_GCT	5	23	0	36	121	0.297520661157	0.777777777778
NIFK_AGA	31	24	0	208	480	0.433333333333	0.264423076923
PAK3_CTA	0	1	0	1	139	0.00719424460432	1.0
DHKE_TGA	0	0	1	1	4	0.25	1.0
XRCC5_TTA	0	2	0	3	172	0.0174418604651	0.666666666667
YBGC_GTG	0	6	0	6	1147	0.0052310374891	1.0
YBGC_GTA	123	105	1	488	1147	0.42545771578	0.469262295082
YBGC_GTC	1	17	0	20	1147	0.0174367916303	0.9
NIRJ_GCG	0	1	0	1	121	0.00826446280992	1.0
GEMIN4_CTA	0	2	0	2	186	0.010752688172	1.0
YBGC_GTT	45	140	0	212	1147	0.184829991282	0.872641509434
FAM222B_TAG	1	3	0	41	184	0.222826086957	0.0975609756098
HNRNPH1_ACG	0	3	0	3	168	0.0178571428571	1.0
HNRNPH1_ACC	2	11	0	14	168	0.0833333333333	0.928571428571
PIP_CAT	30	57	0	119	1284	0.0926791277259	0.731092436975
ARPC5L_AGC	0	1	0	1	142	0.00704225352113	1.0
SLC35D1_CAT	17	19	0	75	151	0.496688741722	0.48
PQBP1_CCG	0	6	0	8	143	0.0559440559441	0.75
ZNF519_CGT	1	1	0	2	8	0.25	1.0
SLC35E3_AAG	0	1	0	1	186	0.00537634408602	1.0
SLC35D1_CAC	17	21	0	75	151	0.496688741722	0.506666666667
SLC35D1_CAA	2	6	0	9	151	0.0596026490066	0.888888888889
PIP_CAA	81	156	0	354	1284	0.275700934579	0.669491525424
PIP_CAC	5	16	0	40	1284	0.0311526479751	0.525
ZNF519_CGG	0	1	0	3	8	0.375	0.333333333333
PQBP1_CCT	0	1	0	1	143	0.00699300699301	1.0
PRKAG2_AGG	0	1	0	1	142	0.00704225352113	1.0
SLC35E3_AAT	2	3	1	10	186	0.0537634408602	0.6
ZNF519_CGC	0	2	0	2	8	0.25	1.0
TEX28_GGT	0	8	0	12	70	0.171428571429	0.666666666667
SEC11A_CCT	5	11	0	29	176	0.164772727273	0.551724137931
TMX2_ACT	5	14	0	30	168	0.178571428571	0.633333333333
TEX28_GGG	0	1	0	1	70	0.0142857142857	1.0
TEX28_GGC	1	2	0	3	70	0.0428571428571	1.0
TEX28_GGA	1	10	0	16	70	0.228571428571	0.6875
TMX2_ACG	5	13	0	22	168	0.130952380952	0.818181818182
TISB_CTA	7	1	1	29	68	0.426470588235	0.310344827586
YIBN_ATC	0	1	0	1	5	0.2	1.0
SEC11A_CCC	5	24	0	38	176	0.215909090909	0.763157894737
TMX2_ACA	0	13	0	16	168	0.0952380952381	0.8125
SEC11A_CCA	7	15	0	30	176	0.170454545455	0.733333333333
GADD45G_TAT	9	7	0	29	157	0.184713375796	0.551724137931
CAMKV_GTA	7	9	1	29	159	0.182389937107	0.586206896552
MCPH1_AAC	0	1	0	1	171	0.00584795321637	1.0
RADB_GTT	16	5	0	24	61	0.393442622951	0.875
QOR_TCA	2	0	1	6	13	0.461538461538	0.5
PRP40_CCC	0	1	0	1	6	0.166666666667	1.0
QOR_TCC	0	1	1	2	13	0.153846153846	1.0
SLC5A12_GTA	0	1	0	1	165	0.00606060606061	1.0
RINT1_TCG	3	10	0	15	184	0.0815217391304	0.866666666667
RADB_GTA	10	1	0	16	61	0.262295081967	0.6875
CAMKV_GTT	10	6	0	22	159	0.138364779874	0.727272727273
GADD45G_TAC	8	9	0	40	157	0.254777070064	0.425
QOR_TCT	1	0	1	6	13	0.461538461538	0.333333333333
CABP4_AAA	9	8	0	52	107	0.485981308411	0.326923076923
TFAP2B_ATT	0	2	0	2	174	0.0114942528736	1.0
ORC6_TAT	0	3	0	3	175	0.0171428571429	1.0
ORC6_TAC	1	15	0	20	175	0.114285714286	0.8
ORC6_TAA	11	10	1	58	175	0.331428571429	0.379310344828
ZNF837_CAA	0	3	0	4	20	0.2	0.75
ORC6_TAG	8	3	0	14	175	0.08	0.785714285714
CDS_CTA	0	1	0	1	4	0.25	1.0
YIBN_ATA	0	0	1	1	5	0.2	1.0
HSPD_CCG	0	0	1	1	4	0.25	1.0
HSP70H_CGA	0	0	1	1	2	0.5	1.0
YBHS_TGT	1	0	0	2	4	0.5	0.5
RPS20_GCC	3	11	0	31	188	0.164893617021	0.451612903226
CENPBD1_CGG	0	1	0	1	38	0.0263157894737	1.0
CENPBD1_CGA	0	2	0	2	38	0.0526315789474	1.0
CNPPD1_TAT	0	1	0	1	173	0.00578034682081	1.0
CCDC148_TGT	0	1	0	1	178	0.00561797752809	1.0
HSPD_CCC	0	0	1	1	4	0.25	1.0
CENPBD1_CGT	1	1	0	3	38	0.0789473684211	0.666666666667
HRH4_AGG	1	7	0	11	109	0.100917431193	0.727272727273
CNPPD1_TAA	5	0	0	7	173	0.0404624277457	0.714285714286
CNPPD1_TAG	0	10	0	15	173	0.0867052023121	0.666666666667
COX13_GCA	1	1	0	3	6	0.5	0.666666666667
SUSD3_CAA	0	5	0	5	157	0.031847133758	1.0
LITAF_CGT	9	13	0	33	173	0.190751445087	0.666666666667
LGALS2_TGC	0	1	0	1	145	0.00689655172414	1.0
WDR38_GGA	0	2	0	2	82	0.0243902439024	1.0
HSPA2_CAT	1	14	0	21	132	0.159090909091	0.714285714286
EFCAB9_AGC	6	18	0	30	123	0.243902439024	0.8
ARMT1_GGT	0	3	0	3	133	0.0225563909774	1.0
MED25_AGG	0	2	0	2	121	0.0165289256198	1.0
SUSD3_CAC	0	1	0	1	157	0.00636942675159	1.0
AKAP5_TGA	1	8	0	14	153	0.0915032679739	0.642857142857
WDR38_GGT	0	2	0	2	82	0.0243902439024	1.0
LGALS2_TGT	18	5	0	70	145	0.48275862069	0.328571428571
STUB1_CCC	0	1	0	1	169	0.00591715976331	1.0
AFMID_TAG	11	3	0	21	166	0.126506024096	0.666666666667
HPCAL4_TAC	0	3	0	4	148	0.027027027027	0.75
AFDN_TAA	5	6	0	16	50	0.32	0.6875
AFDN_TAG	1	2	0	12	50	0.24	0.25
PSMB3_CAT	22	8	0	70	196	0.357142857143	0.428571428571
CLCN4_AAT	0	2	0	2	161	0.0124223602484	1.0
NTN1_TCA	8	22	1	41	129	0.317829457364	0.756097560976
EXBD2_CCG	0	0	2	2	4	0.5	1.0
PSMB3_CAG	0	0	1	2	196	0.0102040816327	0.5
PSMB3_CAA	14	11	0	63	196	0.321428571429	0.396825396825
PSMB3_CAC	5	10	0	30	196	0.15306122449	0.5
FOSB_AGG	0	7	0	9	140	0.0642857142857	0.777777777778
DBNDD2_TGT	3	13	0	30	146	0.205479452055	0.533333333333
KIF5A_CGT	0	1	0	1	124	0.00806451612903	1.0
FOSB_AGA	0	4	0	15	140	0.107142857143	0.266666666667
FOSB_AGT	3	1	0	7	140	0.05	0.571428571429
KIF5A_CGA	0	2	0	2	124	0.0161290322581	1.0
TNNT1_GGG	0	4	0	5	120	0.0416666666667	0.8
DCAF10_TGA	6	0	0	6	177	0.0338983050847	1.0
CLPP_ATC	0	17	0	17	5037	0.00337502481636	1.0
DCAF12L2_CAA	0	3	0	4	35	0.114285714286	0.75
AHPC_GGG	124	19	0	178	1069	0.166510757717	0.803370786517
RQCD1_GCG	0	8	0	8	123	0.0650406504065	1.0
AHPC_GGC	0	12	0	15	1069	0.0140318054256	0.8
TOM20_ACA	2	0	0	2	6	0.333333333333	1.0
AHPC_GGA	55	33	0	298	1069	0.278765201123	0.295302013423
SCRN3_TCC	0	2	0	2	195	0.0102564102564	1.0
SIGG_CGG	3	29	1	39	193	0.20207253886	0.846153846154
RPLL_ACC	10	11	1	46	105	0.438095238095	0.478260869565
RNASE7_AAT	1	2	0	3	18	0.166666666667	1.0
AHPC_GGT	11	77	0	104	1069	0.0972871842844	0.846153846154
DCAF12L2_CAT	0	1	0	2	35	0.0571428571429	0.5
SRRM3_CTA	5	14	0	40	115	0.347826086957	0.475
SRRM3_CTC	0	2	0	4	115	0.0347826086957	0.5
TRIM62_TGT	10	15	1	45	146	0.308219178082	0.577777777778
TAUA_GGA	46	52	0	177	373	0.474530831099	0.553672316384
SRRM3_CTG	0	1	0	1	115	0.00869565217391	1.0
MINOS1_TTT	1	6	0	10	187	0.0534759358289	0.7
HDGFL3_GTC	0	2	0	2	13	0.153846153846	1.0
SIGG_CGC	2	18	1	25	193	0.129533678756	0.84
HIBCH_CGG	12	13	0	35	189	0.185185185185	0.714285714286
AMER3_CGT	1	10	0	12	132	0.0909090909091	0.916666666667
NIFK_AGT	41	28	0	113	480	0.235416666667	0.610619469027
ZNTB_CTA	39	77	0	142	408	0.348039215686	0.816901408451
TAUA_GGT	0	24	0	25	373	0.0670241286863	0.96
SIGZ_CCA	1	3	0	5	13	0.384615384615	0.8
SRRM3_CTT	19	15	0	56	115	0.486956521739	0.607142857143
TRIM62_TGA	11	1	0	15	146	0.102739726027	0.8
AMER3_CGA	0	4	0	4	132	0.030303030303	1.0
MINOS1_TTG	9	11	0	75	187	0.401069518717	0.266666666667
MINOS1_TTA	5	9	0	19	187	0.101604278075	0.736842105263
HDGFL3_GTT	2	0	0	2	13	0.153846153846	1.0
AMER3_CGG	2	11	0	15	132	0.113636363636	0.866666666667
HIBCH_CGT	25	6	0	62	189	0.328042328042	0.5
RUTR_GTT	0	1	1	2	23	0.0869565217391	1.0
RHOBTB2_GGA	0	2	0	2	153	0.0130718954248	1.0
ENHO_CGC	2	7	1	56	136	0.411764705882	0.178571428571
RHOBTB2_GGG	0	1	0	1	153	0.00653594771242	1.0
NTN1_TCT	2	11	0	16	129	0.124031007752	0.8125
MTTB_GCT	0	2	0	2	16	0.125	1.0
ERV1_ACG	0	1	0	1	6	0.166666666667	1.0
SLC4A2_CAT	0	2	0	2	130	0.0153846153846	1.0
RPSR_AGT	223	52	0	418	2818	0.148332150461	0.657894736842
RHOBTB2_GGT	0	2	0	2	153	0.0130718954248	1.0
ERV1_ACA	0	1	0	1	6	0.166666666667	1.0
MTTB_GCG	3	0	0	5	16	0.3125	0.6
MTTB_GCC	0	1	0	1	16	0.0625	1.0
BSCL2_CAT	2	3	0	8	115	0.0695652173913	0.625
PRSS56_TAA	5	6	1	51	129	0.395348837209	0.235294117647
MCM9_TCC	0	1	0	1	180	0.00555555555556	1.0
COFH_AGA	4	1	0	17	37	0.459459459459	0.294117647059
ARR3_TCG	3	17	0	37	141	0.262411347518	0.540540540541
COFH_AGC	0	2	0	2	37	0.0540540540541	1.0
ARR3_TCA	0	2	0	2	141	0.0141843971631	1.0
ARR3_TCC	0	1	0	1	141	0.00709219858156	1.0
COFH_AGG	3	5	0	14	37	0.378378378378	0.571428571429
FLGC_TGT	5	0	0	5	1387	0.00360490266763	1.0
DCLK2_CGG	0	2	0	2	164	0.0121951219512	1.0
DCLK2_CGA	0	1	0	1	164	0.00609756097561	1.0
ARR3_TCT	0	5	0	7	141	0.0496453900709	0.714285714286
STMN3_TTA	11	5	1	65	155	0.41935483871	0.261538461538
MACF1_ACG	0	1	0	1	110	0.00909090909091	1.0
CFAP161_AAT	0	3	0	3	93	0.0322580645161	1.0
MRP2_CAG	0	1	0	1	6	0.166666666667	1.0
EXBB_TCG	9	24	0	46	512	0.08984375	0.717391304348
FLGC_TGG	43	28	0	223	1387	0.160778658976	0.318385650224
FLGC_TGA	112	91	0	443	1387	0.319394376352	0.458239277652
EXBB_TCC	7	18	0	26	512	0.05078125	0.961538461538
FLGC_TGC	2	0	0	2	1387	0.00144196106705	1.0
EXBB_TCA	104	24	1	241	512	0.470703125	0.535269709544
FAAP24_TTG	0	1	0	1	124	0.00806451612903	1.0
DYX1C1_TCT	0	1	0	1	165	0.00606060606061	1.0
GPX4_TAT	3	2	0	10	21	0.47619047619	0.5
SQLE_AAC	0	1	0	1	188	0.00531914893617	1.0
WFDC1_ACG	11	22	0	55	179	0.307262569832	0.6
WFDC1_ACA	7	10	0	42	179	0.234636871508	0.404761904762
WFDC1_ACC	1	6	0	11	179	0.0614525139665	0.636363636364
WFDC1_ACT	15	15	0	51	179	0.284916201117	0.588235294118
MLTB_CTT	13	115	0	141	636	0.221698113208	0.90780141844
TNNT3_CGA	22	6	1	44	146	0.301369863014	0.659090909091
SLC35C2_AAA	0	2	0	2	167	0.0119760479042	1.0
ENHO_CGG	5	0	0	7	136	0.0514705882353	0.714285714286
GUCY1B3_CCG	3	17	0	30	189	0.15873015873	0.666666666667
BECN1_CTT	0	2	0	2	191	0.0104712041885	1.0
RPL37A_CTT	14	9	0	57	198	0.287878787879	0.40350877193
GUCY1B3_CCC	2	10	0	13	189	0.0687830687831	0.923076923077
LAMB_CTC	4	26	0	34	330	0.10303030303	0.882352941176
LAMB_CTA	31	7	0	80	330	0.242424242424	0.475
LAMB_CTG	7	4	0	14	330	0.0424242424242	0.785714285714
NFATC3_CTA	0	1	0	1	161	0.00621118012422	1.0
RPL37A_CTC	9	12	1	85	198	0.429292929293	0.258823529412
SPIRE2_TAT	8	24	0	48	154	0.311688311688	0.666666666667
TTL_GTT	0	3	0	3	184	0.0163043478261	1.0
BECN1_CTA	2	8	0	11	191	0.0575916230366	0.909090909091
FAAP24_TTT	0	1	0	1	124	0.00806451612903	1.0
LAMB_CTT	0	28	0	32	330	0.0969696969697	0.875
CAPN1_CGT	0	3	0	3	117	0.025641025641	1.0
FER1L6_TCG	0	5	0	6	162	0.037037037037	0.833333333333
TUB1_CCA	0	1	0	1	10	0.1	1.0
CUNH3ORF30_TTC	0	0	1	1	26	0.0384615384615	1.0
BADI_GGA	8	6	0	23	50	0.46	0.608695652174
CUNH3ORF30_TTA	1	2	0	4	26	0.153846153846	0.75
ASF1B_GCC	0	1	1	3	119	0.0252100840336	0.666666666667
CUNH3ORF30_TTG	0	1	0	1	26	0.0384615384615	1.0
BADI_GGG	0	8	0	9	50	0.18	0.888888888889
SLC7A6_ATA	0	4	0	4	163	0.0245398773006	1.0
NMS_TTC	0	1	0	1	104	0.00961538461538	1.0
NMS_TTG	4	2	0	9	104	0.0865384615385	0.666666666667
BADI_GGT	1	11	0	14	50	0.28	0.857142857143
IES6_AGG	1	0	1	2	4	0.5	1.0
MLTB_CTA	88	60	1	256	636	0.40251572327	0.58203125
ST6GALNAC2_GGT	0	3	0	3	156	0.0192307692308	1.0
KGTP_GCT	1	1	0	2	7	0.285714285714	1.0
SMT1_CTG	0	0	1	3	7	0.428571428571	0.333333333333
BUD31_AGC	0	1	0	1	197	0.00507614213198	1.0
CRYGN_CTA	8	16	0	47	151	0.311258278146	0.510638297872
NASE_CGG	1	0	0	1	4	0.25	1.0
PRUNE_AAA	0	3	0	3	103	0.0291262135922	1.0
BUD31_AGG	1	4	1	10	197	0.0507614213198	0.6
STEAP2_CAC	4	11	0	19	186	0.102150537634	0.789473684211
STEAP2_CAA	0	3	1	6	186	0.0322580645161	0.666666666667
AP1S1_TCG	5	10	0	35	123	0.284552845528	0.428571428571
OGN_CTA	0	1	0	1	188	0.00531914893617	1.0
CRYGN_CTT	15	9	0	44	151	0.291390728477	0.545454545455
SMT1_CTT	0	1	0	1	7	0.142857142857	1.0
ALDH1A1_TGC	7	2	0	18	147	0.122448979592	0.5
BUD31_AGT	15	4	1	43	197	0.218274111675	0.46511627907
IGLON5_GGA	0	3	0	4	108	0.037037037037	0.75
CCDC142_CAA	0	7	0	7	136	0.0514705882353	1.0
CNOT11_CCC	0	1	0	1	185	0.00540540540541	1.0
CNOT11_CCG	0	7	0	7	185	0.0378378378378	1.0
NORM_GGA	0	1	0	1	11	0.0909090909091	1.0
PRAMEF14_ATA	1	0	0	1	4	0.25	1.0
PODXL2_TAG	8	1	0	53	176	0.301136363636	0.169811320755
PODXL2_TAA	6	5	0	25	176	0.142045454545	0.44
PODXL2_TAC	0	1	0	1	176	0.00568181818182	1.0
RFBB_CAG	3	73	0	81	2335	0.0346895074946	0.938271604938
IGLON5_GGT	0	11	0	13	108	0.12037037037	0.846153846154
CCDC142_CAT	1	2	0	4	136	0.0294117647059	0.75
PODXL2_TAT	8	11	0	21	176	0.119318181818	0.904761904762
SLURP1_AGA	5	6	0	20	63	0.31746031746	0.55
NORM_GGT	0	1	0	3	11	0.272727272727	0.333333333333
RFBB_CAA	135	184	0	618	2335	0.264668094218	0.516181229773
AANAT_TTT	0	6	0	7	161	0.0434782608696	0.857142857143
RAB11B_GGT	6	14	0	32	150	0.213333333333	0.625
CHEZ_AGT	1	0	1	3	9	0.333333333333	0.666666666667
RFBB_CAC	3	38	0	41	2335	0.0175588865096	1.0
CHRNB2_TAA	6	0	0	7	140	0.05	0.857142857143
PCT1_GCG	0	1	0	1	6	0.166666666667	1.0
RAB11B_GGA	0	3	0	3	150	0.02	1.0
RAB11B_GGC	5	6	0	14	150	0.0933333333333	0.785714285714
RAB11B_GGG	0	1	0	1	150	0.00666666666667	1.0
CHRNB2_TAT	0	6	0	8	140	0.0571428571429	0.75
CHEZ_AGG	1	1	0	2	9	0.222222222222	1.0
CHEZ_AGA	2	0	0	2	9	0.222222222222	1.0
CHEZ_AGC	0	2	0	2	9	0.222222222222	1.0
FAM124A_CGA	2	7	0	11	163	0.0674846625767	0.818181818182
FAM124A_CGC	0	1	0	1	163	0.00613496932515	1.0
MIPOL1_CGG	1	7	0	9	180	0.05	0.888888888889
MIPOL1_CGA	0	4	0	4	180	0.0222222222222	1.0
FAM124A_CGG	0	4	0	4	163	0.0245398773006	1.0
MIPOL1_CGC	19	19	0	88	180	0.488888888889	0.431818181818
CSTL1_GCT	6	8	0	34	86	0.395348837209	0.411764705882
YQEC_TTT	0	0	1	1	12	0.0833333333333	1.0
MIPOL1_CGT	0	4	0	4	180	0.0222222222222	1.0
MYOE_CCT	0	1	0	1	5	0.2	1.0
FAM124A_CGT	10	27	0	46	163	0.282208588957	0.804347826087
RSMA_TGC	17	14	0	43	117	0.367521367521	0.720930232558
YQEC_TTA	0	1	0	1	12	0.0833333333333	1.0
CSTL1_GCG	8	2	0	28	86	0.325581395349	0.357142857143
PUSL1_ATT	2	21	0	26	173	0.150289017341	0.884615384615
NADK2_TAG	3	0	0	3	184	0.0163043478261	1.0
DEGP_TTA	0	1	1	3	7	0.428571428571	0.666666666667
TBCC_GTG	0	1	0	1	163	0.00613496932515	1.0
ACTA1_GTT	14	5	0	42	142	0.295774647887	0.452380952381
C1H3ORF30_ACC	0	1	0	2	7	0.285714285714	0.5
SYN2_GTT	1	9	0	11	166	0.066265060241	0.909090909091
EBAG9_AGC	3	7	0	17	192	0.0885416666667	0.588235294118
C1H3ORF30_ACG	0	1	0	1	7	0.142857142857	1.0
EBAG9_AGA	0	1	0	1	192	0.00520833333333	1.0
PQLC1_GTA	16	18	0	64	177	0.361581920904	0.53125
SEC23A_GCG	2	12	0	21	164	0.128048780488	0.666666666667
PUSL1_ATG	0	1	0	1	173	0.00578034682081	1.0
PUSL1_ATA	11	12	0	64	173	0.369942196532	0.359375
ADCY3_AAT	0	1	0	2	136	0.0147058823529	0.5
PUSL1_ATC	0	3	0	3	173	0.0173410404624	1.0
ACTA1_GTA	12	10	0	64	142	0.450704225352	0.34375
ACTA1_GTC	0	1	0	1	142	0.00704225352113	1.0
PYRK_GAG	0	1	0	1	13	0.0769230769231	1.0
TP53I3_ATA	5	14	0	32	152	0.210526315789	0.59375
PCL_GCA	0	1	0	1	8	0.125	1.0
TMEM184B_TTG	0	7	0	7	174	0.0402298850575	1.0
SSH1_ACT	0	1	0	1	176	0.00568181818182	1.0
PHF6_TAA	15	3	0	23	192	0.119791666667	0.782608695652
SPACA4_ATT	6	2	1	13	96	0.135416666667	0.692307692308
ASB10_CTT	0	4	0	5	165	0.030303030303	0.8
SSH1_ACG	0	1	0	1	176	0.00568181818182	1.0
TMEM184B_TTT	0	3	0	3	174	0.0172413793103	1.0
FAM221A_AAT	0	13	0	15	167	0.0898203592814	0.866666666667
CSNK1G3_GGG	5	14	0	24	136	0.176470588235	0.791666666667
FAM104B_AGG	0	1	0	1	36	0.0277777777778	1.0
MNDA_TAA	2	2	1	14	28	0.5	0.357142857143
RPLF_CAG	3	6	0	16	73	0.219178082192	0.5625
SPACA1_CGC	7	20	1	42	125	0.336	0.666666666667
FAM104B_AGC	0	2	0	3	36	0.0833333333333	0.666666666667
SPACA1_CGA	2	7	1	24	125	0.192	0.416666666667
FAM49A_GTA	16	5	0	63	165	0.381818181818	0.333333333333
HAND1_CTC	0	1	0	1	155	0.00645161290323	1.0
HAND1_CTA	20	8	1	52	155	0.335483870968	0.557692307692
RAB12_CGA	1	11	0	13	187	0.0695187165775	0.923076923077
FAM104B_AGT	0	1	0	1	36	0.0277777777778	1.0
SPACA1_CGT	0	6	0	7	125	0.056	0.857142857143
SLC30A5_ACA	0	3	0	4	185	0.0216216216216	0.75
NT5C2_CAA	0	2	0	2	176	0.0113636363636	1.0
LYPD3_TAG	1	0	0	1	96	0.0104166666667	1.0
HAND1_CTT	28	8	0	66	155	0.425806451613	0.545454545455
COXC_GTA	0	1	1	2	5	0.4	1.0
LYPD3_TAC	1	1	0	3	96	0.03125	0.666666666667
FAM49A_GTT	1	7	0	8	165	0.0484848484848	1.0
IFNA14_ATT	0	0	1	1	4	0.25	1.0
PRDB_TTG	1	2	1	4	13	0.307692307692	1.0
PRDB_TTA	0	0	1	3	13	0.230769230769	0.333333333333
EIF3F_GGA	0	1	0	1	180	0.00555555555556	1.0
TOLR_GAG	2	16	0	22	1074	0.0204841713222	0.818181818182
EIF3F_GGC	0	1	0	1	180	0.00555555555556	1.0
TOLR_GAA	8	40	0	52	1074	0.048417132216	0.923076923077
TOLR_GAC	1	11	0	12	1074	0.0111731843575	1.0
MTIF3_TAT	11	16	0	58	182	0.318681318681	0.465517241379
PRDB_TTT	1	0	1	2	13	0.153846153846	1.0
SRD5A1_ACG	6	27	0	55	178	0.308988764045	0.6
MEMO1_GCC	10	6	0	25	183	0.136612021858	0.64
SRD5A1_ACA	0	4	0	5	178	0.0280898876404	0.8
MTIF3_TAC	0	4	0	6	182	0.032967032967	0.666666666667
TOLR_GAT	5	70	0	88	1074	0.0819366852886	0.852272727273
MTIF3_TAA	16	5	0	34	182	0.186813186813	0.617647058824
SLC30A5_ACG	1	10	0	17	185	0.0918918918919	0.647058823529
MTIF3_TAG	8	0	0	12	182	0.0659340659341	0.666666666667
SPACA4_ATC	0	2	0	2	96	0.0208333333333	1.0
AASS_GCG	0	5	0	5	180	0.0277777777778	1.0
RDX_TGG	0	1	0	1	143	0.00699300699301	1.0
VIPAS39_TAG	4	0	0	6	189	0.031746031746	0.666666666667
VIPAS39_TAA	7	12	0	73	189	0.386243386243	0.260273972603
VIPAS39_TAT	0	1	0	1	189	0.00529100529101	1.0
VAMP4_CCT	0	11	0	11	193	0.0569948186528	1.0
PLEKHF2_CCT	3	2	1	8	191	0.0418848167539	0.75
PARL_AAT	1	3	0	4	174	0.0229885057471	1.0
SH3YL1_CTA	3	12	1	20	181	0.110497237569	0.8
CDKN1C_TCT	6	9	0	26	77	0.337662337662	0.576923076923
SH3YL1_CTC	10	11	0	46	181	0.254143646409	0.45652173913
PHF6_TAT	0	1	0	1	192	0.00520833333333	1.0
SRGAP2_CTA	0	2	0	2	172	0.0116279069767	1.0
SH3YL1_CTG	0	1	0	1	181	0.00552486187845	1.0
SLU7_CCG	12	26	0	60	197	0.304568527919	0.633333333333
PARL_AAC	0	1	0	1	174	0.00574712643678	1.0
PLEKHF2_CCA	3	10	1	18	191	0.0942408376963	0.777777777778
PLEKHF2_CCC	0	1	0	2	191	0.0104712041885	0.5
OXLD1_ATC	0	3	0	3	120	0.025	1.0
UBAC2_CTC	0	2	0	2	188	0.0106382978723	1.0
CDKN1C_TCG	0	9	1	11	77	0.142857142857	0.909090909091
CHCHD5_ACT	9	11	1	48	150	0.32	0.4375
CDKN1C_TCA	10	10	0	26	77	0.337662337662	0.769230769231
SH3YL1_CTT	1	2	0	4	181	0.0220994475138	0.75
CDKN1C_TCC	0	1	0	1	77	0.012987012987	1.0
PRP8_GTA	0	1	0	1	7	0.142857142857	1.0
LSM11_TCT	0	4	0	5	184	0.0271739130435	0.8
IGFBP1_AGT	6	15	0	26	151	0.172185430464	0.807692307692
STOX2_TCA	0	1	0	1	169	0.00591715976331	1.0
NRDC_GCG	0	2	0	3	78	0.0384615384615	0.666666666667
RAB12_CGT	16	9	0	66	187	0.352941176471	0.378787878788
LSM11_TCC	0	6	0	7	184	0.0380434782609	0.857142857143
IGFBP1_AGA	0	1	0	1	151	0.00662251655629	1.0
LSM11_TCA	0	2	0	2	184	0.0108695652174	1.0
IGFBP1_AGG	7	10	0	31	151	0.205298013245	0.548387096774
LSM11_TCG	14	16	0	43	184	0.233695652174	0.697674418605
NOTCH2_ATA	0	2	0	2	135	0.0148148148148	1.0
KLF4_CCA	0	3	0	4	143	0.027972027972	0.75
YHCB_GTC	0	0	2	2	5	0.4	1.0
YHCB_GTA	0	1	0	2	5	0.4	0.5
CDK5RAP1_CGT	0	1	0	1	162	0.00617283950617	1.0
CUNH1ORF158_CAA	3	2	0	9	23	0.391304347826	0.555555555556
CSNK1G2_CGA	2	7	0	19	139	0.136690647482	0.473684210526
CHCHD5_ACC	15	17	0	70	150	0.466666666667	0.457142857143
TMEM14A_ACC	7	11	1	29	191	0.151832460733	0.655172413793
TMEM14A_ACA	6	12	0	31	191	0.162303664921	0.58064516129
RDX_TGC	8	19	0	43	143	0.300699300699	0.627906976744
TMEM14A_ACG	25	3	0	39	191	0.204188481675	0.717948717949
XYLA_TGT	125	91	1	508	1022	0.497064579256	0.427165354331
PURC_CAG	0	1	0	2	42	0.047619047619	0.5
PURC_CAA	1	5	1	7	42	0.166666666667	1.0
PURC_CAC	2	6	0	8	42	0.190476190476	1.0
CMAS_TAC	0	3	0	3	167	0.0179640718563	1.0
CMAS_TAA	17	7	1	46	167	0.275449101796	0.54347826087
CMAS_TAG	9	4	0	83	167	0.497005988024	0.156626506024
UBAC2_CTT	0	1	0	1	188	0.00531914893617	1.0
XYLA_TGA	49	69	3	472	1022	0.461839530333	0.256355932203
OAT_CAC	0	1	0	1	191	0.00523560209424	1.0
TPRKB_CAC	1	15	0	31	187	0.16577540107	0.516129032258
CMAS_TAT	1	1	0	2	167	0.0119760479042	1.0
PRLH_AAT	13	19	0	51	135	0.377777777778	0.627450980392
CHN1_TCT	0	1	0	1	182	0.00549450549451	1.0
GPS1_CTT	3	10	0	26	184	0.141304347826	0.5
UMPS_AAT	0	2	0	2	188	0.0106382978723	1.0
SLC39A8_GGT	0	3	0	4	173	0.0231213872832	0.75
ST6GALNAC6_GTT	10	21	0	45	158	0.284810126582	0.688888888889
GPS1_CTA	0	12	0	18	184	0.0978260869565	0.666666666667
MDH_TAA	65	75	0	255	687	0.371179039301	0.549019607843
NUP43_CCA	0	1	0	1	195	0.00512820512821	1.0
URED_TAT	0	2	0	2	15	0.133333333333	1.0
SH2D1A_TAA	4	0	0	5	160	0.03125	0.8
EDD_GCA	0	3	0	3	167	0.0179640718563	1.0
PLGRKT_CTT	0	2	0	3	168	0.0178571428571	0.666666666667
CCDC94_ACG	0	7	0	7	177	0.0395480225989	1.0
NME2_CGT	1	7	1	9	41	0.219512195122	1.0
NFYB_TCA	0	1	0	2	201	0.00995024875622	0.5
NFYB_TCC	13	8	0	66	201	0.328358208955	0.318181818182
CCR1_CTT	0	3	0	3	62	0.0483870967742	1.0
NUP43_CCG	6	24	1	38	195	0.194871794872	0.815789473684
ZNF615_CCG	1	4	0	9	33	0.272727272727	0.555555555556
ANKRD13B_CCA	3	6	0	9	145	0.0620689655172	1.0
NEUROD6_GTC	0	2	0	2	197	0.010152284264	1.0
YHJD_GAA	1	10	0	11	284	0.0387323943662	1.0
NEUROD6_GTA	5	18	0	48	197	0.243654822335	0.479166666667
NUCB1_AGG	0	1	0	1	101	0.00990099009901	1.0
HUTC_GGA	62	145	0	239	745	0.320805369128	0.866108786611
PKNOX1_CCG	3	9	0	17	180	0.0944444444444	0.705882352941
COPG_GGA	0	1	0	1	8	0.125	1.0
RPLK_ATA	159	70	0	463	2810	0.164768683274	0.494600431965
NEUROD6_GTT	0	3	0	5	197	0.0253807106599	0.6
SMCO4_CTG	0	2	0	2	93	0.0215053763441	1.0
ITGB3_GCA	0	4	0	4	172	0.0232558139535	1.0
ITGB3_GCG	0	15	0	19	172	0.110465116279	0.789473684211
ESD_TAC	0	1	0	1	195	0.00512820512821	1.0
SLC32A1_TGA	5	1	1	7	173	0.0404624277457	1.0
DEGS1_GCA	0	5	0	5	177	0.0282485875706	1.0
IFT81_TCA	0	3	0	3	190	0.0157894736842	1.0
ART5_AAT	1	9	0	12	83	0.144578313253	0.833333333333
ITGB3_GCT	0	1	0	1	172	0.00581395348837	1.0
PRLH_AAA	7	9	0	56	135	0.414814814815	0.285714285714
RNF4_GCA	2	11	0	18	183	0.0983606557377	0.722222222222
RNF4_GCC	7	9	0	28	183	0.153005464481	0.571428571429
ATM1_GGC	0	1	0	1	7	0.142857142857	1.0
RNF4_GCG	16	17	1	71	183	0.387978142077	0.478873239437
RABGGTB_TGA	7	1	0	9	169	0.0532544378698	0.888888888889
TM2D1_CTC	0	7	0	8	183	0.0437158469945	0.875
RABGGTB_TGC	0	1	0	1	169	0.00591715976331	1.0
TM2D1_CTA	1	10	0	17	183	0.0928961748634	0.647058823529
MRPL52_GCT	0	5	0	5	143	0.034965034965	1.0
TM2D1_CTG	0	2	0	2	183	0.0109289617486	1.0
S100A4_GCC	0	1	0	1	81	0.0123456790123	1.0
S100A4_GCA	5	9	0	28	81	0.345679012346	0.5
IL15RA_TAT	8	14	0	32	155	0.206451612903	0.6875
NARL_ACT	0	0	1	1	4	0.25	1.0
BBS12_GTT	0	1	0	1	191	0.00523560209424	1.0
MRPL52_GCA	1	4	0	6	143	0.041958041958	0.833333333333
MRPL52_GCC	3	12	0	20	143	0.13986013986	0.75
TM2D1_CTT	5	2	1	12	183	0.0655737704918	0.666666666667
MRPL52_GCG	8	21	0	38	143	0.265734265734	0.763157894737
LRP3_GAT	0	1	0	1	154	0.00649350649351	1.0
HCRTR1_GTA	2	10	0	24	92	0.260869565217	0.5
PDK3_AGT	0	2	0	2	181	0.0110497237569	1.0
MAF_TAC	7	100	0	111	1155	0.0961038961039	0.963963963964
BLOC1S6_TTC	1	8	0	21	193	0.108808290155	0.428571428571
HRNR_TTG	0	1	0	1	18	0.0555555555556	1.0
LRP3_GAA	0	5	0	5	154	0.0324675324675	1.0
ANAPC5_AAC	0	1	0	1	189	0.00529100529101	1.0
PDK3_AGG	0	9	0	9	181	0.0497237569061	1.0
SMG9_ACA	0	2	0	3	133	0.0225563909774	0.666666666667
PDK3_AGA	0	2	0	2	181	0.0110497237569	1.0
CRIP1_GGT	5	6	0	40	136	0.294117647059	0.275
TCUB_TAC	0	1	0	1	630	0.0015873015873	1.0
ATXN10_CGC	8	8	1	53	191	0.277486910995	0.320754716981
GPR137_AAG	0	3	0	3	101	0.029702970297	1.0
ATXN10_CGG	2	13	1	22	191	0.115183246073	0.727272727273
CAPN8_ACA	0	1	0	1	111	0.00900900900901	1.0
CRIP1_GGG	3	2	0	8	136	0.0588235294118	0.625
LCLAT1_ACC	0	1	0	1	187	0.00534759358289	1.0
CRIP1_GGC	0	1	0	1	136	0.00735294117647	1.0
CRIP1_GGA	0	3	0	3	136	0.0220588235294	1.0
RAB30_CGT	8	17	1	48	195	0.246153846154	0.541666666667
HMGN3_ACA	0	1	0	1	165	0.00606060606061	1.0
ATXN10_CGT	1	6	0	11	191	0.0575916230366	0.636363636364
AROE_CTC	75	158	0	296	1390	0.212949640288	0.787162162162
MAUG_CTA	3	2	0	8	17	0.470588235294	0.625
PORB_GCG	0	1	0	1	6	0.166666666667	1.0
COX6B2_GCT	0	2	0	2	5	0.4	1.0
APC7_AGA	0	2	0	2	6	0.333333333333	1.0
CBLL1_CGT	0	4	0	4	180	0.0222222222222	1.0
HCRTR1_GTT	4	11	0	29	92	0.315217391304	0.51724137931
FLNA_TTG	0	1	0	1	88	0.0113636363636	1.0
COX6B2_GCG	2	0	0	2	5	0.4	1.0
FLNA_TTA	2	12	0	30	88	0.340909090909	0.466666666667
COX6B2_GCA	2	0	0	2	5	0.4	1.0
CHRR_TCA	0	1	0	2	5	0.4	0.5
SSB_TTC	0	6	0	7	222	0.0315315315315	0.857142857143
SSB_TTA	1	9	0	23	222	0.103603603604	0.434782608696
VTI1_CAC	1	1	0	2	7	0.285714285714	1.0
UBC7_GCA	0	1	0	1	6	0.166666666667	1.0
UBC7_GCC	0	1	0	1	6	0.166666666667	1.0
VTI1_CAG	0	1	0	1	7	0.142857142857	1.0
PRRA_TTT	0	0	2	2	5	0.4	1.0
EIF3M_TCC	0	1	0	1	192	0.00520833333333	1.0
SKP2_AAC	0	1	0	1	181	0.00552486187845	1.0
DESI2_GTC	10	9	0	46	173	0.265895953757	0.413043478261
DESI2_GTA	2	9	0	18	173	0.104046242775	0.611111111111
PCDH9_GCG	0	3	0	4	173	0.0231213872832	0.75
VTI1_CAT	0	2	0	3	7	0.428571428571	0.666666666667
TSPAN6_TCG	11	17	0	82	168	0.488095238095	0.341463414634
FUOM_GAA	2	11	0	22	105	0.209523809524	0.590909090909
SSB_TTT	3	4	0	11	222	0.0495495495495	0.636363636364
PRRA_TTG	0	1	0	1	5	0.2	1.0
CD200R1L_CTA	0	3	0	4	17	0.235294117647	0.75
PRRA_TTC	0	1	0	1	5	0.2	1.0
HIF3A_AGA	0	1	0	2	90	0.0222222222222	0.5
RBM34_CAA	0	1	0	1	178	0.00561797752809	1.0
RBM34_CAC	0	3	0	3	178	0.0168539325843	1.0
CBLL1_CGA	1	3	0	8	180	0.0444444444444	0.5
AK6_GTT	0	6	0	6	187	0.0320855614973	1.0
RBM34_CAT	0	2	0	4	178	0.0224719101124	0.5
HIF3A_AGT	0	1	0	1	90	0.0111111111111	1.0
FAM63B_TTA	0	1	0	1	149	0.00671140939597	1.0
AK6_GTC	13	13	0	67	187	0.358288770053	0.388059701493
BCAT1_TTA	2	4	1	12	170	0.0705882352941	0.583333333333
AK6_GTG	0	1	0	1	187	0.00534759358289	1.0
GFPT2_ATT	0	1	0	1	159	0.0062893081761	1.0
FLGG_CAA	30	193	0	261	2163	0.120665742025	0.854406130268
FLGG_CAC	278	194	0	935	2163	0.432269995377	0.504812834225
SLC38A8_TTG	1	5	0	7	162	0.0432098765432	0.857142857143
FLGG_CAG	0	45	0	47	2163	0.0217290799815	0.957446808511
TAL2_CCA	2	4	0	8	167	0.0479041916168	0.75
ZNF579_ATA	3	0	0	3	50	0.06	1.0
TAL2_CCC	0	1	1	2	167	0.0119760479042	1.0
CBR1_GAG	0	1	0	1	58	0.0172413793103	1.0
MDHC_ATA	1	0	1	2	4	0.5	1.0
CUER_TTC	30	158	0	224	920	0.24347826087	0.839285714286
TAL2_CCG	21	16	0	66	167	0.395209580838	0.560606060606
MIPOL1_TCC	1	7	0	11	180	0.0611111111111	0.727272727273
ZNF211_AGC	0	1	0	1	26	0.0384615384615	1.0
FLGG_CAT	183	224	6	896	2163	0.414239482201	0.4609375
NOL9_AGA	0	1	0	1	186	0.00537634408602	1.0
ZNF579_ATT	7	3	0	23	50	0.46	0.434782608696
TAL2_CCT	2	6	1	10	167	0.059880239521	0.9
THIL_AAT	89	165	0	400	1513	0.264375413087	0.635
TOPA_CTG	0	17	0	17	1839	0.00924415443176	1.0
TOPA_CTA	221	127	2	917	1839	0.498640565525	0.381679389313
ATP6V0E2_TAC	0	2	0	2	76	0.0263157894737	1.0
PPP1R1B_CTA	6	17	1	51	140	0.364285714286	0.470588235294
PPP1R1B_CTC	0	6	0	6	140	0.0428571428571	1.0
TRIM13_TGA	6	4	0	64	195	0.328205128205	0.15625
SULT1A3_GCG	0	1	0	1	8	0.125	1.0
TOPA_CTT	111	93	0	279	1839	0.151712887439	0.731182795699
THIL_AAG	13	74	0	139	1513	0.0918704560476	0.625899280576
THIL_AAA	167	91	0	504	1513	0.333113020489	0.511904761905
THIL_AAC	16	92	0	115	1513	0.0760079312624	0.939130434783
PPP1R1B_CTT	13	12	0	64	140	0.457142857143	0.390625
TRMT112_TTT	3	10	0	25	138	0.18115942029	0.52
ADAMTSL1_CTT	0	1	0	1	147	0.00680272108844	1.0
PRR14L_AAT	0	1	0	1	141	0.00709219858156	1.0
GNG11_AGT	4	0	0	4	97	0.0412371134021	1.0
CELSR1_CGT	0	2	0	2	140	0.0142857142857	1.0
SCAMP4_ATT	4	11	0	20	159	0.125786163522	0.75
CTU2_CTT	1	10	0	13	162	0.0802469135802	0.846153846154
TRMT112_TTG	3	11	0	18	138	0.130434782609	0.777777777778
FDFT1_TGT	0	2	0	2	188	0.0106382978723	1.0
TRMT112_TTC	0	1	0	1	138	0.00724637681159	1.0
CBIQ_CGC	11	21	0	47	551	0.0852994555354	0.68085106383
SGCZ_AGA	0	3	0	3	164	0.0182926829268	1.0
GNG11_AGG	8	2	0	22	97	0.226804123711	0.454545454545
FIBCD1_AGA	14	13	0	57	151	0.377483443709	0.473684210526
CTU2_CTG	0	1	0	2	162	0.0123456790123	0.5
GNG11_AGC	5	2	0	18	97	0.185567010309	0.388888888889
CUNH1ORF198_GTA	4	6	0	18	37	0.486486486486	0.555555555556
ZMYND15_GCG	0	2	1	4	96	0.0416666666667	0.75
SMUG1_TCT	2	18	0	37	140	0.264285714286	0.540540540541
TNP2_CCG	4	5	0	12	67	0.179104477612	0.75
BPIFB3_ATA	0	1	0	1	79	0.0126582278481	1.0
THAP7_GCA	0	5	0	5	126	0.0396825396825	1.0
CDC42_TGT	0	2	0	2	175	0.0114285714286	1.0
ALDH6A1_GCG	14	11	0	44	184	0.239130434783	0.568181818182
FT_TAA	0	0	1	1	3	0.333333333333	1.0
SMUG1_TCA	1	10	0	25	140	0.178571428571	0.44
SMUG1_TCC	5	16	0	26	140	0.185714285714	0.807692307692
CACNB2_GTC	0	1	0	1	192	0.00520833333333	1.0
SMUG1_TCG	10	17	0	45	140	0.321428571429	0.6
CACNB2_GTA	0	6	1	7	192	0.0364583333333	1.0
CD40LG_CTT	1	10	0	13	162	0.0802469135802	0.846153846154
LATS1_TGT	0	12	0	12	188	0.063829787234	1.0
CDC42_TGC	7	16	0	46	175	0.262857142857	0.5
CDC42_TGA	2	11	0	23	175	0.131428571429	0.565217391304
CDYL2_CTA	0	12	0	14	173	0.0809248554913	0.857142857143
CSPA_ACT	2	3	0	8	20	0.4	0.625
MUTS2_TGA	0	0	1	2	6	0.333333333333	0.5
CAIB_ATA	0	1	0	2	4	0.5	0.5
KCNK4_AGT	1	8	0	10	98	0.102040816327	0.9
CSPA_ACG	1	3	0	7	20	0.35	0.571428571429
MUTS2_TGT	2	0	0	2	6	0.333333333333	1.0
RIBC_CTC	0	1	0	2	14	0.142857142857	0.5
CSPA_ACC	0	2	0	2	20	0.1	1.0
CSPA_ACA	0	4	0	10	20	0.5	0.4
SYPL1_TGT	0	1	0	1	156	0.00641025641026	1.0
NAALADL2_TGA	1	21	0	24	155	0.154838709677	0.916666666667
NAALADL2_TGC	0	1	0	1	155	0.00645161290323	1.0
DDX21_TGA	6	5	1	40	122	0.327868852459	0.3
KCNK4_AGG	0	3	0	4	98	0.0408163265306	0.75
LSAMP_AGG	0	1	0	1	154	0.00649350649351	1.0
ZBTB7A_CAT	10	13	0	33	151	0.218543046358	0.69696969697
FOXK1_CTT	1	7	0	8	181	0.0441988950276	1.0
LMNA_GAT	0	1	0	1	160	0.00625	1.0
LSAMP_AGT	0	6	0	6	154	0.038961038961	1.0
SERPINE1_CAT	0	8	0	10	122	0.0819672131148	0.8
CLCF1_CTA	5	16	0	33	153	0.21568627451	0.636363636364
CUNH12ORF73_CCG	8	2	1	16	35	0.457142857143	0.6875
CUNH12ORF73_CCA	1	1	0	7	35	0.2	0.285714285714
ZBTB7A_CAA	7	5	0	20	151	0.132450331126	0.6
CUNH12ORF73_CCC	1	4	0	8	35	0.228571428571	0.625
GIT2_TAA	7	25	0	77	179	0.430167597765	0.415584415584
SYNGR2_ACT	0	7	0	7	145	0.048275862069	1.0
PRR14L_AAC	0	1	0	2	141	0.0141843971631	0.5
DUR1_CCA	0	0	1	1	4	0.25	1.0
SND1_TTC	0	1	0	2	157	0.0127388535032	0.5
GPR_CAT	0	0	1	1	20	0.05	1.0
SND1_TTA	8	14	0	68	157	0.433121019108	0.323529411765
SND1_TTG	0	3	0	3	157	0.0191082802548	1.0
IBPA_CCA	1	2	0	4	12	0.333333333333	0.75
COAB_TAG	3	0	0	4	8	0.5	0.75
SYNGR2_ACC	1	2	0	3	145	0.0206896551724	1.0
COAB_TAA	3	0	0	3	8	0.375	1.0
SYNGR2_ACA	18	20	0	47	145	0.324137931034	0.808510638298
COAB_TAC	0	1	0	1	8	0.125	1.0
GPR_CAG	0	1	0	1	20	0.05	1.0
GPR_CAC	0	1	0	2	20	0.1	0.5
SND1_TTT	0	2	0	2	157	0.0127388535032	1.0
EIF5B_TGA	9	2	0	36	176	0.204545454545	0.305555555556
HPRT_CTT	0	2	0	2	13	0.153846153846	1.0
EIF5B_TGC	0	3	0	6	176	0.0340909090909	0.5
ICAM5_CGC	0	1	0	1	93	0.010752688172	1.0
MCM5_CTG	1	1	0	2	183	0.0109289617486	1.0
MFAP2_TTG	17	14	0	61	148	0.412162162162	0.508196721311
ICAM5_CGG	0	1	0	1	93	0.010752688172	1.0
PRDD_GCT	0	1	0	1	20	0.05	1.0
ASCB_CGG	0	1	0	1	4	0.25	1.0
PPP2R5C_TAC	0	1	0	1	169	0.00591715976331	1.0
ATOH1_CCT	0	1	0	1	124	0.00806451612903	1.0
ASCB_CGC	0	1	0	1	4	0.25	1.0
HPRT_CTG	2	2	0	5	13	0.384615384615	0.8
HPRT_CTA	1	4	0	6	13	0.461538461538	0.833333333333
ATOH1_CCA	0	2	0	2	124	0.0161290322581	1.0
PRDD_GCG	0	6	0	8	20	0.4	0.75
FDHB_GCC	0	0	1	1	5	0.2	1.0
PRDD_GCC	2	4	0	6	20	0.3	1.0
IFI35_TAT	18	16	0	80	178	0.449438202247	0.425
GAL102_TAG	0	1	0	1	4	0.25	1.0
ABHD11_CGC	0	3	0	3	185	0.0162162162162	1.0
GAL102_TAA	1	0	0	1	4	0.25	1.0
CST8_GTG	0	1	0	1	67	0.0149253731343	1.0
CST8_GTA	2	6	0	10	67	0.149253731343	0.8
CST8_GTC	0	1	0	1	67	0.0149253731343	1.0
RASGRF1_CCT	0	2	0	2	137	0.014598540146	1.0
IFI35_TAG	11	20	0	68	178	0.38202247191	0.455882352941
IFI35_TAA	12	2	0	22	178	0.123595505618	0.636363636364
IFI35_TAC	2	7	0	25	178	0.140449438202	0.36
CST8_GTT	3	8	0	18	67	0.268656716418	0.611111111111
RASGRF1_CCA	0	1	0	1	137	0.00729927007299	1.0
APLF_GTA	1	4	0	8	169	0.0473372781065	0.625
RASGRF1_CCG	0	2	0	5	137	0.036496350365	0.4
ATG7_TAA	19	3	0	26	187	0.139037433155	0.846153846154
CALD1_TAC	1	4	0	5	169	0.0295857988166	1.0
CYTIP_TGA	2	11	0	33	173	0.190751445087	0.393939393939
CYTIP_TGG	0	2	0	3	173	0.0173410404624	0.666666666667
MTMR12_TCG	4	12	0	16	163	0.0981595092025	1.0
CREA_AGA	1	2	1	4	11	0.363636363636	1.0
BGLX_ATA	1	0	2	3	7	0.428571428571	1.0
RBM14_GTT	6	10	0	20	59	0.338983050847	0.8
DLK2_CTA	1	18	1	27	180	0.15	0.740740740741
CREA_AGG	2	0	1	3	11	0.272727272727	1.0
CYTIP_TGT	3	5	0	11	173	0.0635838150289	0.727272727273
DLK2_CTT	5	12	1	34	180	0.188888888889	0.529411764706
RBM14_GTA	8	3	0	27	59	0.457627118644	0.407407407407
EHUD_CTT	23	39	0	76	433	0.175519630485	0.815789473684
BGLX_ATT	0	1	0	1	7	0.142857142857	1.0
CREA_AGT	1	2	0	5	11	0.454545454545	0.6
ACVR2A_ACC	0	1	0	1	183	0.00546448087432	1.0
ACVR2A_ACG	2	14	0	27	183	0.147540983607	0.592592592593
TFF1_GCT	3	6	1	21	66	0.318181818182	0.47619047619
ZFAND5_TAA	2	8	1	15	174	0.0862068965517	0.733333333333
MOAC_TCG	190	254	0	572	2223	0.25730994152	0.776223776224
MOAC_TCA	291	199	3	914	2223	0.411156095367	0.539387308534
MOAC_TCC	59	270	0	426	2223	0.191632928475	0.772300469484
ACVR2A_ACT	0	1	0	1	183	0.00546448087432	1.0
MOAC_TCT	251	143	0	750	2223	0.337381916329	0.525333333333
PAQR8_TAA	1	0	0	1	163	0.00613496932515	1.0
ZFAND5_TAT	0	2	0	2	174	0.0114942528736	1.0
NPEPPS_TGA	2	9	0	14	138	0.101449275362	0.785714285714
RPOE_TAG	105	19	0	195	1013	0.192497532083	0.635897435897
SPOIIIAF_TTG	0	10	0	10	215	0.046511627907	1.0
CD14_ATT	1	4	0	6	111	0.0540540540541	0.833333333333
ALKB_ATT	0	2	0	4	24	0.166666666667	0.5
JTB_ACC	0	5	0	5	155	0.0322580645161	1.0
JTB_ACA	3	10	0	24	155	0.154838709677	0.541666666667
JTB_ACG	8	15	0	76	155	0.490322580645	0.302631578947
MEIS2_CAT	0	1	0	1	168	0.00595238095238	1.0
RASSF1_GAT	0	1	0	1	166	0.00602409638554	1.0
MDH1B_GGT	0	1	0	1	188	0.00531914893617	1.0
ACEA_AAT	0	2	1	4	15	0.266666666667	0.75
CSNK2B_GAT	0	4	0	5	125	0.04	0.8
PPI1_AAT	0	1	0	1	4	0.25	1.0
BPNT1_GGC	0	1	0	1	196	0.00510204081633	1.0
MFSD5_CTA	5	5	0	17	159	0.106918238994	0.588235294118
ALAS_GTC	0	5	0	5	131	0.0381679389313	1.0
GNA14_CTA	0	3	0	3	95	0.0315789473684	1.0
GNA14_CTC	0	1	0	1	95	0.0105263157895	1.0
MFSD5_CTT	1	2	0	3	159	0.0188679245283	1.0
CSNK2B_GAA	1	1	0	4	125	0.032	0.5
ACEA_AAA	0	0	1	2	15	0.133333333333	0.5
CYCG_GTA	0	0	1	1	3	0.333333333333	1.0
TREC_AGG	67	59	1	211	468	0.450854700855	0.601895734597
CUNH5ORF51_GGC	0	4	0	4	36	0.111111111111	1.0
ELOVL2_TGA	11	2	0	18	166	0.10843373494	0.722222222222
TREC_AGC	0	5	0	5	468	0.0106837606838	1.0
ELOVL2_TGC	4	10	0	30	166	0.180722891566	0.466666666667
CUNH5ORF51_GGG	0	2	0	2	36	0.0555555555556	1.0
PPSR_AAA	11	9	2	36	114	0.315789473684	0.611111111111
FUMB_TGC	0	1	0	1	10	0.1	1.0
FUMB_TGA	1	1	0	3	10	0.3	0.666666666667
ELOVL2_TGT	0	1	0	1	166	0.00602409638554	1.0
TREC_AGT	3	24	0	29	468	0.0619658119658	0.931034482759
CUNH5ORF51_GGT	0	1	0	1	36	0.0277777777778	1.0
SHISA7_ATT	1	7	0	8	88	0.0909090909091	1.0
FUMB_TGT	0	1	1	2	10	0.2	1.0
ARL8A_TCT	4	14	0	19	135	0.140740740741	0.947368421053
MAGT1_CGA	0	3	0	4	163	0.0245398773006	0.75
ORF109_GGG	0	1	0	1	4	0.25	1.0
ORF109_GGC	0	0	1	1	4	0.25	1.0
FOLA_TAG	22	0	0	22	405	0.0543209876543	1.0
IL15RA_GGC	0	2	1	3	155	0.0193548387097	1.0
IL15RA_GGA	0	4	0	4	155	0.0258064516129	1.0
FOLA_TAC	1	30	0	39	405	0.0962962962963	0.794871794872
IL15RA_GGG	1	3	0	7	155	0.0451612903226	0.571428571429
FOLA_TAA	34	47	1	116	405	0.286419753086	0.706896551724
ORF109_GGT	0	1	0	2	4	0.5	0.5
FOLA_TAT	0	26	0	27	405	0.0666666666667	0.962962962963
IL15RA_GGT	2	6	0	9	155	0.058064516129	0.888888888889
YAFJ_AAG	0	0	1	1	5	0.2	1.0
UNC93A_GAC	0	2	0	2	166	0.0120481927711	1.0
DPPA3_CTA	0	3	0	3	43	0.0697674418605	1.0
ADM_GAT	7	8	0	33	154	0.214285714286	0.454545454545
ADM_GAA	9	9	0	31	154	0.201298701299	0.58064516129
VPH1_CTG	0	1	0	1	5	0.2	1.0
ADM_GAG	0	1	0	1	154	0.00649350649351	1.0
VPH1_CTA	0	1	0	1	5	0.2	1.0
RPLO_CGC	4	15	0	25	76	0.328947368421	0.76
FCHSD1_TTA	8	8	1	59	133	0.443609022556	0.28813559322
PANE_GAC	0	1	0	1	12	0.0833333333333	1.0
SNRNP48_ACC	0	2	0	2	183	0.0109289617486	1.0
PTEN_CTC	13	6	0	58	183	0.31693989071	0.327586206897
PTEN_CTA	0	1	0	1	183	0.00546448087432	1.0
A3GALT2_ACT	0	2	0	3	84	0.0357142857143	0.666666666667
NRFH_GAT	0	7	0	7	111	0.0630630630631	1.0
CELF5_GTT	2	15	0	27	166	0.16265060241	0.62962962963
DFFA_AGG	0	1	0	1	191	0.00523560209424	1.0
GRPEL1_GGT	1	13	0	16	196	0.0816326530612	0.875
CPH1_TTT	0	1	0	1	5	0.2	1.0
A3GALT2_ACA	0	7	0	8	84	0.0952380952381	0.875
NRFH_GAC	2	4	0	6	111	0.0540540540541	1.0
NRFH_GAA	1	6	0	9	111	0.0810810810811	0.777777777778
DSL1_GGT	0	1	0	1	4	0.25	1.0
NRFH_GAG	0	3	0	3	111	0.027027027027	1.0
A3GALT2_ACG	0	1	0	1	84	0.0119047619048	1.0
NPPB_TTA	8	3	0	35	85	0.411764705882	0.314285714286
DFFA_AGT	0	1	0	1	191	0.00523560209424	1.0
CPH1_TTG	0	1	0	1	5	0.2	1.0
ICDA_GTT	0	0	1	1	5	0.2	1.0
SDHAF3_TTT	2	5	0	16	122	0.131147540984	0.4375
POTI_TGC	1	1	1	3	9	0.333333333333	1.0
NAPRT_ACT	0	10	0	12	155	0.0774193548387	0.833333333333
PLA2G12B_TCA	7	26	0	44	179	0.245810055866	0.75
THO1_TTA	0	1	0	1	4	0.25	1.0
CYB561D2_ACA	0	1	0	2	6	0.333333333333	0.5
SUM1_CGA	1	0	1	2	4	0.5	1.0
ARL8A_TCC	1	6	0	7	135	0.0518518518519	1.0
SDHAF3_TTG	1	7	0	11	122	0.0901639344262	0.727272727273
NAPRT_ACA	1	7	0	9	155	0.058064516129	0.888888888889
NAPRT_ACG	3	7	0	10	155	0.0645161290323	1.0
SDHAF3_TTA	14	7	0	53	122	0.434426229508	0.396226415094
ICDA_GTA	1	0	0	2	5	0.4	0.5
RLN1_GAA	0	0	1	1	9	0.111111111111	1.0
RLN1_GAC	0	1	0	1	9	0.111111111111	1.0
ARL8A_TCA	8	5	1	22	135	0.162962962963	0.636363636364
EVA1C_GTT	0	2	0	3	168	0.0178571428571	0.666666666667
FAM209B_CGC	2	4	1	8	41	0.19512195122	0.875
GALNT2_TAG	4	14	0	24	176	0.136363636364	0.75
UBXN8_CTC	0	1	0	1	99	0.010101010101	1.0
UBXN8_CTA	0	3	0	4	99	0.040404040404	0.75
AATF_CAA	1	1	0	6	182	0.032967032967	0.333333333333
RNGTT_CGT	0	1	0	1	178	0.00561797752809	1.0
AURKC_GCG	5	10	1	21	79	0.26582278481	0.761904761905
TUF_CCC	247	184	0	1465	3144	0.46596692112	0.294197952218
AURKC_GCA	0	4	0	4	79	0.0506329113924	1.0
LIF_GAT	14	16	0	65	140	0.464285714286	0.461538461538
DPS_CGC	0	2	0	2	11	0.181818181818	1.0
THAP10_CCA	0	1	0	1	39	0.025641025641	1.0
PCYT2_ATA	10	10	0	62	171	0.362573099415	0.322580645161
EVA1C_GTA	1	14	0	18	168	0.107142857143	0.833333333333
EVA1C_GTC	0	1	0	1	168	0.00595238095238	1.0
MOGAT3_CCA	0	4	0	4	62	0.0645161290323	1.0
MOGAT3_CCG	1	7	0	10	62	0.161290322581	0.8
CCSER1_TAG	20	9	0	42	176	0.238636363636	0.690476190476
CCSER1_TAA	24	23	1	78	176	0.443181818182	0.615384615385
CCSER1_TAC	1	2	0	3	176	0.0170454545455	1.0
UCPA_TCA	1	0	1	2	8	0.25	1.0
CCSER1_TAT	2	4	0	7	176	0.0397727272727	0.857142857143
CELF5_GTA	5	10	0	34	166	0.204819277108	0.441176470588
FAM209B_CGA	0	1	0	1	41	0.0243902439024	1.0
TMEM39A_ACA	0	1	0	2	177	0.0112994350282	0.5
UCPA_TCC	0	2	0	2	8	0.25	1.0
TMEM39A_ACG	1	9	0	17	177	0.0960451977401	0.588235294118
SUMO2_TGC	27	7	0	46	178	0.258426966292	0.739130434783
FAM185A_CGA	9	31	0	59	183	0.322404371585	0.677966101695
NASP_TTT	0	4	0	4	173	0.0231213872832	1.0
FAM185A_CGC	14	9	0	47	183	0.256830601093	0.489361702128
MAP2K1_GTA	5	7	1	18	178	0.101123595506	0.722222222222
FAM185A_CGG	6	10	0	25	183	0.136612021858	0.64
CUNH1ORF186_ACA	0	2	0	2	23	0.0869565217391	1.0
SART3_ACG	0	3	0	3	182	0.0164835164835	1.0
RADC_AGT	0	5	1	6	39	0.153846153846	1.0
MAP2K1_GTT	0	1	0	1	178	0.00561797752809	1.0
YCHJ_AGA	0	1	0	2	4	0.5	0.5
FAM185A_CGT	21	21	0	56	183	0.306010928962	0.75
YCHJ_AGG	0	0	1	1	4	0.25	1.0
NASP_TTA	4	2	1	12	173	0.0693641618497	0.583333333333
TOMM34_ACT	0	2	0	3	182	0.0164835164835	0.666666666667
AGTR1_GGG	0	3	0	6	189	0.031746031746	0.5
CPSF3L_GCG	2	7	0	13	155	0.0838709677419	0.692307692308
AGTR1_GGA	0	2	0	2	189	0.010582010582	1.0
ST6GALNAC4_ATT	16	15	0	52	147	0.353741496599	0.596153846154
AGTR1_GGC	0	1	0	1	189	0.00529100529101	1.0
AGTR1_GGT	2	11	0	18	189	0.0952380952381	0.722222222222
AATF_CAT	0	2	0	2	182	0.010989010989	1.0
ST6GALNAC4_ATA	17	3	1	30	147	0.204081632653	0.7
TOMM34_ACC	0	4	0	7	182	0.0384615384615	0.571428571429
TOMM34_ACA	0	1	0	1	182	0.00549450549451	1.0
TRIM72_TTA	12	4	0	25	100	0.25	0.64
PURP_ATC	0	2	0	2	57	0.0350877192982	1.0
PURP_ATA	0	1	0	1	57	0.0175438596491	1.0
TRIM72_TTG	0	1	0	2	100	0.02	0.5
RAB5A_CCC	0	7	0	11	185	0.0594594594595	0.636363636364
COL20A1_TGG	0	1	0	1	129	0.0077519379845	1.0
PATE3_CCA	7	11	0	25	68	0.367647058824	0.72
LDHC_AGC	0	3	0	3	44	0.0681818181818	1.0
PATE3_CCC	11	3	0	26	68	0.382352941176	0.538461538462
CYSB_CCA	8	65	0	90	236	0.381355932203	0.811111111111
EIF4E_CCT	0	2	0	2	163	0.0122699386503	1.0
PLG_TTA	1	2	1	4	132	0.030303030303	1.0
TRIM16_GCA	0	1	0	1	92	0.0108695652174	1.0
GUAD_ATA	121	68	0	393	991	0.396569122099	0.480916030534
TRIM72_TTT	1	9	0	11	100	0.11	0.909090909091
DCTN3_CTG	0	0	1	1	178	0.00561797752809	1.0
EIF4E_CCC	1	8	0	9	163	0.0552147239264	1.0
EIF4E_CCA	0	4	0	4	163	0.0245398773006	1.0
PATE3_CCT	5	3	1	11	68	0.161764705882	0.818181818182
EIF4E_CCG	7	15	0	48	163	0.294478527607	0.458333333333
FOXF1_GAT	20	11	0	71	148	0.47972972973	0.43661971831
CHLN_ACG	0	2	0	2	7	0.285714285714	1.0
UCPA_TCT	0	1	0	1	8	0.125	1.0
ZSCAN12_TAG	3	0	0	6	45	0.133333333333	0.5
CHLN_ACC	0	2	0	2	7	0.285714285714	1.0
FGB_ACG	2	19	0	26	193	0.134715025907	0.807692307692
LILRB3_TGA	3	0	0	5	14	0.357142857143	0.6
ISPD_ATA	14	40	0	140	621	0.225442834138	0.385714285714
SDHD_TGA	73	113	0	697	1483	0.469993256912	0.266857962697
ISPD_ATC	1	17	0	20	621	0.0322061191626	0.9
SDHD_TGC	101	173	0	712	1483	0.480107889413	0.384831460674
UBA7_CCG	0	1	0	1	121	0.00826446280992	1.0
ISPD_ATG	2	7	0	22	621	0.0354267310789	0.409090909091
SDHD_TGG	0	9	0	9	1483	0.00606877950101	1.0
YCFJ_CTC	1	0	0	2	4	0.5	0.5
TNFRSF17_TTG	0	2	0	3	147	0.0204081632653	0.666666666667
TNFRSF17_TTA	5	13	0	32	147	0.21768707483	0.5625
TNFRSF17_TTC	0	10	0	14	147	0.0952380952381	0.714285714286
ZIPA_GTG	0	1	0	1	206	0.00485436893204	1.0
SDHD_TGT	168	55	0	441	1483	0.29737019555	0.50566893424
ISPD_ATT	10	22	0	66	621	0.106280193237	0.484848484848
ZIPA_GTC	0	4	0	4	206	0.0194174757282	1.0
THAP7_AAA	0	8	0	11	126	0.0873015873016	0.727272727273
THAP7_AAC	0	3	0	3	126	0.0238095238095	1.0
HAGH_GTT	2	8	0	15	158	0.0949367088608	0.666666666667
CYCG_GTT	0	1	0	1	3	0.333333333333	1.0
WBSCR27_ACG	10	6	0	19	68	0.279411764706	0.842105263158
RAIA_ACT	345	260	0	1185	2684	0.441505216095	0.510548523207
CHEV_CGT	0	1	0	1	7	0.142857142857	1.0
WBSCR27_ACA	3	13	0	21	68	0.308823529412	0.761904761905
GDAP2_GCC	0	1	0	1	193	0.00518134715026	1.0
PJVK_GGC	1	0	0	1	3	0.333333333333	1.0
HYD3_GGG	0	0	1	1	4	0.25	1.0
THAP7_AAT	2	11	0	21	126	0.166666666667	0.619047619048
HAGH_GTA	7	23	0	49	158	0.310126582278	0.612244897959
CHEV_CGG	0	0	2	3	7	0.428571428571	0.666666666667
RAIA_ACG	128	358	0	639	2684	0.238077496274	0.760563380282
WBSCR27_ACT	1	10	0	14	68	0.205882352941	0.785714285714
RAIA_ACA	284	255	0	1170	2684	0.435916542474	0.460683760684
CHEV_CGC	0	1	0	2	7	0.285714285714	0.5
RAIA_ACC	50	194	0	357	2684	0.133010432191	0.683473389356
CHEV_CGA	1	0	0	2	7	0.285714285714	0.5
YIGM_CTA	0	1	0	1	4	0.25	1.0
PDE6G_CAA	5	5	1	35	154	0.227272727273	0.314285714286
ST3GAL3_GTT	10	17	0	36	173	0.208092485549	0.75
KLHL18_ATT	0	3	0	3	173	0.0173410404624	1.0
CXCL8_GGC	8	2	0	16	70	0.228571428571	0.625
RSFS_AAA	108	181	1	657	2622	0.25057208238	0.441400304414
CHST11_CCT	11	12	0	55	191	0.287958115183	0.418181818182
BPIFB1_TAG	3	11	0	27	87	0.310344827586	0.518518518519
LCN6_AAT	3	6	0	20	69	0.289855072464	0.45
KLHL18_ATA	4	12	0	29	173	0.167630057803	0.551724137931
RSFS_AAT	210	181	1	1129	2622	0.43058733791	0.347209920283
CSTA_GTG	0	5	0	5	145	0.0344827586207	1.0
YIGM_CTT	0	1	0	1	4	0.25	1.0
CSTA_GTC	10	7	0	58	145	0.4	0.293103448276
CHST11_CCG	0	13	0	19	191	0.0994764397906	0.684210526316
ARL10_ATG	0	1	0	1	137	0.00729927007299	1.0
HPT1_TGA	1	1	0	2	6	0.333333333333	1.0
CHST11_CCA	0	3	0	3	191	0.0157068062827	1.0
CLSPN_TCG	0	6	0	6	179	0.0335195530726	1.0
RAB4B_TTA	2	7	0	21	114	0.184210526316	0.428571428571
CNTNAP2_AGG	0	1	0	1	140	0.00714285714286	1.0
SMARCD3_GAA	1	2	0	4	155	0.0258064516129	0.75
RAB4B_TTG	5	12	0	49	114	0.429824561404	0.34693877551
AP3S1_ACC	4	8	0	13	179	0.072625698324	0.923076923077
AP3S1_ACA	0	4	0	4	179	0.0223463687151	1.0
AP3S1_ACG	21	21	0	74	179	0.413407821229	0.567567567568
SMARCD3_GAT	0	1	0	1	155	0.00645161290323	1.0
BCAP29_GCG	19	23	1	69	177	0.389830508475	0.623188405797
RAB4B_TTT	0	2	0	2	114	0.0175438596491	1.0
YFHA_GCG	0	1	0	1	4	0.25	1.0
TRADD_CGA	8	23	0	44	195	0.225641025641	0.704545454545
AP3S1_ACT	8	15	0	59	179	0.329608938547	0.389830508475
KPSF_TCG	0	1	0	1	5	0.2	1.0
SUSD4_TTG	0	1	0	1	162	0.00617283950617	1.0
KPSF_TCA	0	0	1	1	5	0.2	1.0
SUSD4_TTA	1	3	0	7	162	0.0432098765432	0.571428571429
TSSC4_ATC	9	4	0	39	175	0.222857142857	0.333333333333
EEF1B2_TCG	15	11	0	78	181	0.430939226519	0.333333333333
TSSC4_ATA	12	8	0	70	175	0.4	0.285714285714
TSSC4_ATG	0	1	0	1	175	0.00571428571429	1.0
PADI6_TCA	0	1	0	1	77	0.012987012987	1.0
SAFA_TGA	1	0	0	1	3	0.333333333333	1.0
FCN1_AAT	0	2	0	2	28	0.0714285714286	1.0
ST3GAL3_GTG	0	1	0	1	173	0.00578034682081	1.0
SUSD4_TTT	0	1	0	1	162	0.00617283950617	1.0
RL6_TCA	0	1	0	1	3	0.333333333333	1.0
RL6_TCG	1	0	0	1	3	0.333333333333	1.0
SAFA_TGT	1	0	0	1	3	0.333333333333	1.0
PDLIM2_GCG	0	7	0	7	125	0.056	1.0
PPP1R35_CGA	1	6	0	9	102	0.0882352941176	0.777777777778
TSSC4_ATT	9	7	0	74	175	0.422857142857	0.216216216216
COL23A1_CGT	7	9	1	34	143	0.237762237762	0.5
PCID2_ATT	0	3	0	3	183	0.016393442623	1.0
AP2S1_AGA	16	8	0	45	155	0.290322580645	0.533333333333
UPK3A_TTG	0	1	0	1	142	0.00704225352113	1.0
ZRT1_TGC	0	1	0	1	5	0.2	1.0
SERF1A_ATT	1	0	0	5	24	0.208333333333	0.2
LRRC71_GGT	1	6	0	7	127	0.0551181102362	1.0
COL23A1_CGA	0	4	0	4	143	0.027972027972	1.0
COL23A1_CGC	7	12	1	37	143	0.258741258741	0.540540540541
CYLC2_TAG	1	7	1	15	74	0.202702702703	0.6
COL23A1_CGG	0	2	0	3	143	0.020979020979	0.666666666667
CA7_GTC	9	5	0	22	184	0.119565217391	0.636363636364
CITT_CGC	0	1	0	1	3	0.333333333333	1.0
CA7_GTA	1	14	0	22	184	0.119565217391	0.681818181818
ZRT1_TGT	0	0	1	1	5	0.2	1.0
CITT_CGG	1	0	0	1	3	0.333333333333	1.0
CDC20_GGG	0	2	0	4	199	0.0201005025126	0.5
PDE6G_CAT	26	6	0	52	154	0.337662337662	0.615384615385
HPR1_GCA	0	1	0	1	5	0.2	1.0
TMEM66_ATA	0	1	0	1	13	0.0769230769231	1.0
TMEM66_ATG	0	1	0	1	13	0.0769230769231	1.0
PADI6_TCG	0	1	0	2	77	0.025974025974	0.5
RHOXF1_TCA	2	5	0	9	24	0.375	0.777777777778
QOXD_TCG	42	7	1	73	147	0.496598639456	0.684931506849
TMEM66_ATT	2	2	0	4	13	0.307692307692	1.0
HPR1_GCT	0	1	0	1	5	0.2	1.0
QOXD_TCC	4	43	1	71	147	0.482993197279	0.676056338028
ACN_TGT	0	1	0	2	6	0.333333333333	0.5
CAPN7_TAG	5	0	0	5	183	0.0273224043716	1.0
CAMSAP3_TGA	8	0	1	12	113	0.106194690265	0.75
RSPH6A_TCC	0	1	0	1	88	0.0113636363636	1.0
CAPN7_TAA	8	0	0	10	183	0.0546448087432	0.8
GRAMD2A_GTT	0	1	0	1	12	0.0833333333333	1.0
PDLIM2_GCT	0	2	0	2	125	0.016	1.0
PRDM6_ATT	1	3	0	8	166	0.0481927710843	0.5
RMDN3_GCG	1	7	0	9	177	0.0508474576271	0.888888888889
FGHA_CTA	203	89	1	502	1204	0.416943521595	0.583665338645
CTU2_GGA	0	2	0	2	162	0.0123456790123	1.0
RSPH6A_TCT	0	2	0	3	88	0.0340909090909	0.666666666667
SPDYE1_AGA	0	1	0	1	3	0.333333333333	1.0
PYK_CGG	153	180	0	691	2793	0.247404224848	0.481910274964
PYK_CGA	318	424	0	1228	2793	0.439670605084	0.604234527687
GRAMD2A_GTA	0	1	0	1	12	0.0833333333333	1.0
PYK_CGC	9	82	0	123	2793	0.0440386680988	0.739837398374
GIMAP4_GTG	0	1	0	1	53	0.0188679245283	1.0
C2CD5_CGG	0	1	0	4	177	0.0225988700565	0.25
GIMAP4_GTA	0	7	0	7	53	0.132075471698	1.0
CYAA_TTC	0	1	0	1	25	0.04	1.0
MTLD_TGT	0	2	0	2	11	0.181818181818	1.0
CYAA_TTA	2	3	0	7	25	0.28	0.714285714286
TMOD4_ATT	1	2	0	4	150	0.0266666666667	0.75
APLF_ACC	0	3	0	3	169	0.0177514792899	1.0
ASNA_TCC	1	2	0	3	14	0.214285714286	1.0
CERKL_CTT	0	0	1	1	177	0.00564971751412	1.0
GIMAP4_GTT	0	1	0	1	53	0.0188679245283	1.0
TMOD4_ATA	2	8	0	36	150	0.24	0.277777777778
ENTPD4_ATA	0	4	0	5	184	0.0271739130435	0.8
MTLD_TGC	1	3	0	5	11	0.454545454545	0.8
CYAA_TTT	0	1	0	1	25	0.04	1.0
MTLD_TGA	2	1	0	4	11	0.363636363636	0.75
SLC45A2_TTA	0	3	0	3	176	0.0170454545455	1.0
PYK_TTT	94	235	0	828	2793	0.296455424275	0.397342995169
SPYA_CCC	0	1	0	1	3	0.333333333333	1.0
DTWD1_GTG	0	2	0	2	197	0.010152284264	1.0
GTF3A_CTT	0	3	0	3	162	0.0185185185185	1.0
FAM9B_TTA	0	1	0	2	9	0.222222222222	0.5
TMEM121B_ATT	1	0	1	3	8	0.375	0.666666666667
FAM9B_TTC	0	1	0	1	9	0.111111111111	1.0
HPAC_CCC	11	16	1	53	189	0.280423280423	0.528301886792
TMEM121B_ATA	0	0	1	2	8	0.25	0.5
ARVCF_CAA	0	1	0	3	164	0.0182926829268	0.333333333333
PSAE_AGA	0	0	3	3	9	0.333333333333	1.0
MRAP_GCT	2	4	0	7	107	0.0654205607477	0.857142857143
NPTN_CCT	0	1	0	1	183	0.00546448087432	1.0
ZNF175_GCG	4	6	2	22	50	0.44	0.545454545455
ONECUT3_TGT	7	6	0	38	86	0.441860465116	0.342105263158
DLD_TGC	0	2	0	2	186	0.010752688172	1.0
CACNG8_GCA	0	2	0	2	82	0.0243902439024	1.0
YBDL_GCC	0	0	1	1	4	0.25	1.0
ONECUT3_TGA	0	3	0	4	86	0.046511627907	0.75
NPTN_CCG	1	18	1	28	183	0.153005464481	0.714285714286
ONECUT3_TGC	0	1	0	2	86	0.0232558139535	0.5
MRAP_GCG	8	16	1	53	107	0.495327102804	0.471698113208
MRAP_GCA	2	14	0	27	107	0.252336448598	0.592592592593
MRAP_GCC	3	4	0	11	107	0.102803738318	0.636363636364
TMEM169_CGC	8	10	0	24	192	0.125	0.75
SMAP2_TCG	3	24	0	34	169	0.201183431953	0.794117647059
CACNG8_GCT	10	11	0	22	82	0.268292682927	0.954545454545
PPP3R2_TCA	8	0	0	21	75	0.28	0.380952380952
ANKRD13D_CTT	2	3	0	6	139	0.0431654676259	0.833333333333
PPP3R2_TCG	1	8	0	20	75	0.266666666667	0.45
TRPV1_TTA	0	4	0	4	145	0.0275862068966	1.0
ANKRD13D_CTA	4	14	0	33	139	0.237410071942	0.545454545455
NME4_CGG	0	7	0	7	108	0.0648148148148	1.0
PPP3R2_TCT	9	7	1	29	75	0.386666666667	0.586206896552
UBC_CTT	11	9	0	42	92	0.45652173913	0.47619047619
DAPD_CAT	115	318	0	774	2108	0.367172675522	0.559431524548
MARCH10_CGC	1	13	0	21	99	0.212121212121	0.666666666667
RNF180_ATT	0	1	0	1	168	0.00595238095238	1.0
FKBP2_GTT	18	9	0	41	135	0.303703703704	0.658536585366
EQTN_TTG	0	1	0	1	64	0.015625	1.0
DAPD_CAG	26	101	0	157	2108	0.0744781783681	0.808917197452
DAPD_CAA	123	133	1	776	2108	0.368121442125	0.33118556701
UBC_CTA	12	3	0	23	92	0.25	0.652173913043
DAPD_CAC	43	167	0	223	2108	0.105787476281	0.941704035874
UBC_CTC	2	6	0	9	92	0.0978260869565	0.888888888889
FKBP2_GTA	12	10	0	47	135	0.348148148148	0.468085106383
FKBP2_GTC	0	2	0	2	135	0.0148148148148	1.0
RNF180_ATA	0	5	0	5	168	0.0297619047619	1.0
FKBP2_GTG	0	1	0	1	135	0.00740740740741	1.0
YCEC_AGA	0	1	0	1	5	0.2	1.0
PAQR4_AAG	0	4	0	7	118	0.0593220338983	0.571428571429
DNAH14_CGC	0	6	0	6	72	0.0833333333333	1.0
DNAH14_CGA	0	1	0	1	72	0.0138888888889	1.0
DOK4_GGT	0	1	0	1	152	0.00657894736842	1.0
CDC42SE1_GGG	2	11	0	16	162	0.0987654320988	0.8125
PAQR4_AAA	8	2	0	29	118	0.245762711864	0.344827586207
ELL3_AAC	0	2	0	2	108	0.0185185185185	1.0
ELL3_AAA	0	1	0	1	108	0.00925925925926	1.0
CSP1_TGC	0	1	1	2	4	0.5	1.0
GB_CGT	0	0	1	1	2	0.5	1.0
SUCLG2_AGA	0	1	0	1	182	0.00549450549451	1.0
DOK4_GGA	1	5	0	7	152	0.0460526315789	0.857142857143
PAQR4_AAT	12	6	0	50	118	0.423728813559	0.36
MDM4_ATA	0	5	0	5	176	0.0284090909091	1.0
DNAH14_CGT	2	2	0	6	72	0.0833333333333	0.666666666667
DOK4_GGG	0	2	0	2	152	0.0131578947368	1.0
MFNG_GCG	0	14	0	17	154	0.11038961039	0.823529411765
CSP1_TGT	0	0	1	1	4	0.25	1.0
RPB4_CGA	0	1	1	3	8	0.375	0.666666666667
AOS1_AGC	0	0	1	1	4	0.25	1.0
ELL3_AAT	3	11	0	24	108	0.222222222222	0.583333333333
NGEF_TCT	0	2	0	2	174	0.0114942528736	1.0
ASH2_TCA	0	1	0	1	5	0.2	1.0
IL17RC_GGA	0	2	0	2	106	0.0188679245283	1.0
CRYBA1_CTT	7	12	1	52	131	0.396946564885	0.384615384615
TNAC_CTA	3	2	0	5	34	0.147058823529	1.0
TNAC_CTC	4	4	0	15	34	0.441176470588	0.533333333333
GALNT17_CCT	0	1	0	1	12	0.0833333333333	1.0
RPTOR_TGA	12	1	0	19	167	0.11377245509	0.684210526316
TNAC_CTG	2	3	2	15	34	0.441176470588	0.466666666667
DNAJB5_AAT	0	1	0	1	167	0.0059880239521	1.0
NGEF_TCG	1	4	0	5	174	0.0287356321839	1.0
DPH6_AAC	0	3	0	3	170	0.0176470588235	1.0
NGEF_TCA	0	2	0	2	174	0.0114942528736	1.0
PTPN1_CCA	0	1	0	1	170	0.00588235294118	1.0
CRYBA1_CTG	0	2	0	3	131	0.0229007633588	0.666666666667
MUP1_CGA	1	0	1	2	4	0.5	1.0
TNAC_CTT	6	0	0	6	34	0.176470588235	1.0
TRAPPC12_GAA	0	2	0	2	161	0.0124223602484	1.0
VGLL1_GTA	4	12	0	18	167	0.107784431138	0.888888888889
SEPT5_ATA	8	7	0	41	165	0.248484848485	0.365853658537
MLF2_CTA	18	11	1	78	192	0.40625	0.384615384615
MUP1_CGC	1	0	1	2	4	0.5	1.0
PIRT_CAC	11	6	0	65	176	0.369318181818	0.261538461538
CEND1_TTG	1	7	2	13	155	0.0838709677419	0.769230769231
NAV1_GTA	2	5	0	8	122	0.0655737704918	0.875
CDC11_GGG	0	1	0	1	5	0.2	1.0
SRFA_TTG	0	1	0	1	5	0.2	1.0
OAS1_TTA	0	6	0	7	55	0.127272727273	0.857142857143
SEPT5_ATT	0	1	0	1	165	0.00606060606061	1.0
TMEM55A_CTT	0	1	1	2	178	0.0112359550562	1.0
PACRG_CTC	0	3	0	3	160	0.01875	1.0
LYPD1_GGA	0	14	0	19	170	0.111764705882	0.736842105263
PRPS1L1_GTA	0	1	0	1	53	0.0188679245283	1.0
INSL3_TTT	4	0	1	6	80	0.075	0.833333333333
GRK7_CGG	0	10	0	10	154	0.0649350649351	1.0
ETV4_ACA	0	1	0	1	175	0.00571428571429	1.0
EMB_TAA	13	11	0	90	186	0.483870967742	0.266666666667
EMB_TAC	0	1	0	1	186	0.00537634408602	1.0
INSL3_TTC	1	9	0	24	80	0.3	0.416666666667
INSL3_TTA	1	0	1	2	80	0.025	1.0
INSL3_TTG	8	10	1	31	80	0.3875	0.612903225806
MIGA1_CGA	0	1	0	1	57	0.0175438596491	1.0
DDX47_ACA	0	1	0	1	196	0.00510204081633	1.0
ZBTB37_TCT	0	1	0	1	192	0.00520833333333	1.0
GDF6_CAA	3	20	0	27	138	0.195652173913	0.851851851852
PADR_TCC	0	0	1	1	3	0.333333333333	1.0
GDF6_CAT	15	16	0	54	138	0.391304347826	0.574074074074
CUTA_AGC	0	5	0	9	182	0.0494505494505	0.555555555556
AKR1C3_CCC	0	2	0	2	5	0.4	1.0
UBE2T_CTA	15	14	0	50	177	0.282485875706	0.58
ANP32A_CGT	16	2	0	21	168	0.125	0.857142857143
KANSL2_TCG	7	13	0	21	167	0.125748502994	0.952380952381
MALA_AAA	0	1	0	1	8	0.125	1.0
KANSL2_TCA	1	7	0	10	167	0.059880239521	0.8
WCAL_GCA	0	4	0	4	50	0.08	1.0
RHOXF1_TCT	1	3	0	10	24	0.416666666667	0.4
UBE2T_CTT	4	11	0	36	177	0.203389830508	0.416666666667
KANSL2_TCT	0	3	0	3	167	0.0179640718563	1.0
WCAL_GCT	0	1	0	1	50	0.02	1.0
CERKL_CTA	1	5	0	6	177	0.0338983050847	1.0
DNAJC5_GAT	0	3	0	5	161	0.0310559006211	0.6
ETH_GCT	2	0	0	3	6	0.5	0.666666666667
POLR3D_AAT	2	6	0	12	159	0.0754716981132	0.666666666667
KIF5B_CGA	0	1	0	1	168	0.00595238095238	1.0
KIF5B_CGG	0	1	0	2	168	0.0119047619048	0.5
RIOK3_CCC	0	6	0	7	197	0.0355329949239	0.857142857143
ETH_GCG	0	1	0	1	6	0.166666666667	1.0
RNF185_TTA	4	9	0	24	189	0.126984126984	0.541666666667
FAF1_TAG	6	12	1	81	183	0.44262295082	0.234567901235
FEZF1_TAT	2	4	0	8	162	0.0493827160494	0.75
SRTB_GCT	0	5	0	5	102	0.0490196078431	1.0
CNNM4_TGG	0	4	0	4	127	0.0314960629921	1.0
G6PD_CTA	10	15	0	37	118	0.313559322034	0.675675675676
RFC_TGA	22	12	0	50	161	0.310559006211	0.68
RFC_TGC	32	15	0	66	161	0.409937888199	0.712121212121
RPN1_CGC	0	1	0	1	194	0.00515463917526	1.0
RPN1_CGA	3	7	0	13	194	0.0670103092784	0.769230769231
RPL38_GCC	1	5	0	7	154	0.0454545454545	0.857142857143
RPL38_GCT	15	5	1	75	154	0.487012987013	0.28
DNAK_CAC	9	30	2	45	284	0.158450704225	0.911111111111
RPN1_CGT	0	3	0	3	194	0.0154639175258	1.0
RFC_TGT	2	14	0	19	161	0.11801242236	0.842105263158
ZNF3_TCT	0	1	0	1	84	0.0119047619048	1.0
HEMB_CTA	4	10	0	19	41	0.463414634146	0.736842105263
HEMB_CTG	0	2	0	2	41	0.0487804878049	1.0
KIF3A_CCG	1	28	0	35	184	0.190217391304	0.828571428571
LURAP1L_AAA	0	1	0	1	193	0.00518134715026	1.0
ALYREF_ATT	0	14	0	22	167	0.131736526946	0.636363636364
FAM83H_GCG	5	5	0	14	154	0.0909090909091	0.714285714286
BEND_ACT	147	157	0	434	882	0.492063492063	0.700460829493
AROB_CGA	83	121	0	337	787	0.428208386277	0.605341246291
AHAC_AAT	0	1	0	1	38	0.0263157894737	1.0
MYH13_GCG	0	1	0	1	67	0.0149253731343	1.0
HEMB_CTT	0	2	0	5	41	0.121951219512	0.4
HPAC_CCT	21	25	0	65	189	0.343915343915	0.707692307692
ALYREF_ATA	9	12	1	67	167	0.40119760479	0.328358208955
SLC19A1_ACT	1	15	0	16	157	0.101910828025	1.0
ALYREF_ATC	6	10	0	20	167	0.119760479042	0.8
AP1S2_TGC	0	1	0	1	175	0.00571428571429	1.0
AP1S2_TGA	20	13	0	47	175	0.268571428571	0.702127659574
LIGT_GTC	0	1	1	2	6	0.333333333333	1.0
YJEFN3_TGC	0	6	0	6	138	0.0434782608696	1.0
LIGT_GTA	0	2	0	2	6	0.333333333333	1.0
AP1S2_TGT	0	3	0	3	175	0.0171428571429	1.0
SECISBP2_GTA	0	1	0	1	177	0.00564971751412	1.0
YJEFN3_TGT	0	6	0	7	138	0.0507246376812	0.857142857143
LIGT_GTT	0	2	0	2	6	0.333333333333	1.0
SPINT1_GTA	0	2	0	2	188	0.0106382978723	1.0
NUDT7_GTA	6	9	0	25	180	0.138888888889	0.6
CUNH15ORF62_TTG	0	4	0	5	26	0.192307692308	0.8
ZFX_CTT	0	1	0	1	133	0.00751879699248	1.0
XRTB_TGC	1	8	0	11	62	0.177419354839	0.818181818182
INSL6_ATT	0	3	0	6	74	0.0810810810811	0.5
THAP6_CAC	0	1	0	1	95	0.0105263157895	1.0
NCAN_GGT	0	2	0	3	128	0.0234375	0.666666666667
SENP8_ATA	6	21	0	53	198	0.267676767677	0.509433962264
AROB_CGC	26	91	0	143	787	0.181702668361	0.818181818182
CUNH15ORF62_TTT	1	1	0	2	26	0.0769230769231	1.0
INSL6_ATC	1	7	0	11	74	0.148648648649	0.727272727273
INSL6_ATA	0	1	0	1	74	0.0135135135135	1.0
NUDT7_GTT	1	2	0	4	180	0.0222222222222	0.75
MRPL30_CTT	0	1	0	1	196	0.00510204081633	1.0
VTA1_ATA	4	3	0	18	195	0.0923076923077	0.388888888889
FEZF1_TAA	14	0	0	17	162	0.104938271605	0.823529411765
TGFBI_AAT	0	3	0	3	183	0.016393442623	1.0
FOXC2_ATT	7	11	0	29	100	0.29	0.620689655172
ND4_TAA	3	11	1	17	47	0.36170212766	0.882352941176
YLBJ_AAT	0	4	0	4	230	0.0173913043478	1.0
S100A1_AAC	0	1	0	1	130	0.00769230769231	1.0
TLE1_GCG	8	10	0	21	140	0.15	0.857142857143
YLBJ_AAA	0	3	0	3	230	0.0130434782609	1.0
YLBJ_AAC	0	2	0	2	230	0.00869565217391	1.0
FOXC2_ATA	12	5	1	42	100	0.42	0.428571428571
SPLA_GGT	0	0	1	1	4	0.25	1.0
FOXC2_ATC	0	1	0	1	100	0.01	1.0
STIM2_AGG	0	1	0	1	174	0.00574712643678	1.0
DEDD2_GTT	6	9	0	47	127	0.370078740157	0.31914893617
S100A1_AAT	6	14	0	33	130	0.253846153846	0.606060606061
RNF133_CCA	0	1	0	1	90	0.0111111111111	1.0
RPSP_CAA	12	19	0	63	154	0.409090909091	0.492063492063
RPSP_CAG	8	20	0	44	154	0.285714285714	0.636363636364
RNF133_CCG	6	14	0	33	90	0.366666666667	0.606060606061
RBMX_CAC	9	16	0	44	186	0.236559139785	0.568181818182
RBMX_CAA	0	6	0	9	186	0.0483870967742	0.666666666667
RBMX_CAG	16	4	0	55	186	0.295698924731	0.363636363636
KCTD17_TCT	0	2	0	2	141	0.0141843971631	1.0
APBA1_ATA	0	3	0	3	160	0.01875	1.0
SSB2_AAA	0	1	0	1	6	0.166666666667	1.0
RPSP_CAT	15	11	0	49	154	0.318181818182	0.530612244898
KCTD17_TCA	13	9	0	42	141	0.297872340426	0.52380952381
DGOA_TCT	1	0	0	1	4	0.25	1.0
KCTD17_TCG	3	16	0	34	141	0.241134751773	0.558823529412
RBMX_CAT	0	8	0	8	186	0.0430107526882	1.0
FCHSD1_ATT	2	14	0	19	133	0.142857142857	0.842105263158
YSCR_GGC	0	0	1	1	2	0.5	1.0
NMNAT1_GAT	0	2	0	2	190	0.0105263157895	1.0
ANO10_TAG	11	1	0	15	179	0.0837988826816	0.8
AHCYL1_CCT	0	2	0	3	181	0.0165745856354	0.666666666667
FCHSD1_ATA	1	7	0	12	133	0.0902255639098	0.666666666667
KCNH3_CGA	0	1	0	2	103	0.0194174757282	0.5
AHCYL1_CCG	7	18	0	27	181	0.149171270718	0.925925925926
NMNAT1_GAA	0	1	0	1	190	0.00526315789474	1.0
HYUA_TCA	0	1	0	3	6	0.5	0.333333333333
RMF_TCT	0	1	0	1	4	0.25	1.0
RFPL4B_AAT	0	2	1	3	49	0.0612244897959	1.0
ZDHHC24_CCC	0	1	0	3	132	0.0227272727273	0.333333333333
IL6_TTT	0	4	0	10	156	0.0641025641026	0.4
YECA_CCG	0	1	0	1	4	0.25	1.0
GNAT1_GGG	0	1	0	1	148	0.00675675675676	1.0
EXOD_AGT	0	0	1	1	3	0.333333333333	1.0
RMF_TCC	0	1	0	2	4	0.5	0.5
RFPL4B_AAA	0	1	0	1	49	0.0204081632653	1.0
CSN6_AAA	0	1	0	1	6	0.166666666667	1.0
RMF_TCG	1	0	0	1	4	0.25	1.0
EXOD_AGA	0	1	0	1	3	0.333333333333	1.0
EXOD_AGG	1	0	0	1	3	0.333333333333	1.0
GNAT1_GGT	0	4	0	4	148	0.027027027027	1.0
IL6_TTC	0	1	0	1	156	0.00641025641026	1.0
LRRC3C_ACG	2	11	0	18	142	0.12676056338	0.722222222222
VMA4_AGT	0	1	0	1	6	0.166666666667	1.0
MED24_TAT	0	3	0	3	169	0.0177514792899	1.0
BZW2_GTT	0	2	0	2	157	0.0127388535032	1.0
LRRC3C_ACA	4	6	0	18	142	0.12676056338	0.555555555556
ASNA_TCT	0	1	0	1	14	0.0714285714286	1.0
GPR87_ACG	6	6	0	14	158	0.0886075949367	0.857142857143
GPR87_ACA	1	1	0	5	158	0.0316455696203	0.4
BZW2_GTA	0	4	0	4	157	0.0254777070064	1.0
LRRC3C_ACT	7	5	0	15	142	0.105633802817	0.8
MED24_TAC	0	1	0	1	169	0.00591715976331	1.0
SMAP2_TCT	0	0	1	1	169	0.00591715976331	1.0
MED24_TAA	9	2	1	17	169	0.100591715976	0.705882352941
POLD4_CTC	0	2	0	2	137	0.014598540146	1.0
NRARP_GTA	2	5	1	14	118	0.118644067797	0.571428571429
ATXN3_TGA	21	16	1	83	169	0.491124260355	0.457831325301
NPAS1_TTA	18	6	1	47	118	0.398305084746	0.531914893617
ALSS_ATA	9	4	0	25	74	0.337837837838	0.52
NRARP_GTG	2	2	0	4	118	0.0338983050847	1.0
ANO10_TAT	0	1	0	1	179	0.00558659217877	1.0
CROT_CAA	0	2	0	2	162	0.0123456790123	1.0
REXO4_CTC	0	4	0	6	186	0.0322580645161	0.666666666667
PALMD_GTA	0	3	0	3	173	0.0173410404624	1.0
LSM12_TTA	0	7	0	9	158	0.0569620253165	0.777777777778
ATXN3_TGT	1	6	0	8	169	0.0473372781065	0.875
NRARP_GTT	8	3	1	25	118	0.21186440678	0.48
CA6_ATA	1	16	0	21	165	0.127272727273	0.809523809524
LPAR5_CCA	9	8	0	36	154	0.233766233766	0.472222222222
ACRD_CAC	0	1	0	1	5	0.2	1.0
MAT2B_TAT	0	2	0	2	188	0.0106382978723	1.0
AHRR_AAT	0	3	0	5	162	0.0308641975309	0.6
RPL22L1_TCG	14	27	0	73	178	0.410112359551	0.561643835616
RPL22L1_TCA	4	9	0	22	178	0.123595505618	0.590909090909
LCLAT1_GCA	0	2	0	2	187	0.0106951871658	1.0
RPL22L1_TCC	17	18	0	83	178	0.466292134831	0.421686746988
MGP1_CTG	0	1	0	1	4	0.25	1.0
CA3_TTG	0	7	0	11	108	0.101851851852	0.636363636364
CA3_TTA	4	2	0	30	108	0.277777777778	0.2
MAT2B_TAG	2	8	0	37	188	0.196808510638	0.27027027027
CALHM2_CTA	9	7	0	38	165	0.230303030303	0.421052631579
GALF_TGA	15	1	0	30	73	0.41095890411	0.533333333333
INO80E_TCG	0	8	0	8	138	0.0579710144928	1.0
CHML_TCG	0	4	0	5	83	0.0602409638554	0.8
MMP1_TCG	8	6	0	23	72	0.319444444444	0.608695652174
OFD1_CAG	0	1	0	1	183	0.00546448087432	1.0
EQTN_TTC	0	1	0	1	64	0.015625	1.0
CRYGD_TAT	0	1	0	1	19	0.0526315789474	1.0
ZFYVE21_GCT	1	8	0	16	187	0.0855614973262	0.5625
TEX46_GTG	0	2	0	2	11	0.181818181818	1.0
LSM12_TTC	0	1	0	2	158	0.0126582278481	0.5
RBP4_CTG	0	1	0	1	189	0.00529100529101	1.0
CRYGD_TAA	3	0	1	4	19	0.210526315789	1.0
POLD4_CTT	7	15	0	62	137	0.452554744526	0.354838709677
ZFYVE21_GCG	7	17	0	37	187	0.197860962567	0.648648648649
FBRS_CGC	0	1	0	1	86	0.0116279069767	1.0
ZFYVE21_GCA	1	8	0	10	187	0.0534759358289	0.9
FBRS_CGA	0	1	0	2	86	0.0232558139535	0.5
ZFYVE21_GCC	0	2	0	3	187	0.0160427807487	0.666666666667
FBA2_CTT	0	1	0	1	4	0.25	1.0
COX7A2L_GTC	0	0	1	1	6	0.166666666667	1.0
RGS7BP_CTT	0	4	0	6	172	0.0348837209302	0.666666666667
NIP1_TCT	0	1	0	1	6	0.166666666667	1.0
SSPI_CTC	1	8	3	12	41	0.292682926829	1.0
PSMB6_GCG	0	4	0	5	130	0.0384615384615	0.8
RGS7BP_CTC	1	17	0	24	172	0.139534883721	0.75
FBA2_CTA	0	0	2	2	4	0.5	1.0
DAPL1_TGA	10	4	0	37	169	0.218934911243	0.378378378378
ABHD15_CCG	0	1	0	1	133	0.00751879699248	1.0
CAR1_TAA	2	0	0	2	10	0.2	1.0
PUP3_CTG	0	1	0	1	5	0.2	1.0
ABHD15_CCA	0	6	0	6	133	0.0451127819549	1.0
CAR1_TAG	0	2	1	3	10	0.3	1.0
TRIM65_GAT	0	1	0	1	146	0.00684931506849	1.0
POLD3_CCG	5	15	0	28	151	0.185430463576	0.714285714286
ZNF613_TAA	5	3	0	14	32	0.4375	0.571428571429
LENG1_CCC	0	1	0	5	127	0.0393700787402	0.2
POLD3_CCC	0	1	0	1	151	0.00662251655629	1.0
TRIM69_TCA	1	3	0	4	103	0.0388349514563	1.0
ABHD15_CCT	0	2	0	2	133	0.015037593985	1.0
SCL1_CCC	0	1	0	1	4	0.25	1.0
PAP_GTT	6	56	0	68	308	0.220779220779	0.911764705882
LENG1_CCT	0	3	0	5	127	0.0393700787402	0.6
TRIM65_GAA	0	2	0	2	146	0.013698630137	1.0
GSDMC_GTA	0	3	0	3	47	0.063829787234	1.0
BAD_TTT	0	6	0	6	124	0.0483870967742	1.0
ACT3_CAG	0	1	0	1	4	0.25	1.0
PLEKHD1_TAT	1	6	0	7	183	0.0382513661202	1.0
PDCD1LG2_TAT	0	1	0	1	120	0.00833333333333	1.0
LCLAT1_GCT	0	1	0	1	187	0.00534759358289	1.0
CDYL_CTT	0	2	0	2	168	0.0119047619048	1.0
ABCH1_CTG	1	1	0	2	7	0.285714285714	1.0
FOXS1_AAA	1	9	0	13	114	0.114035087719	0.769230769231
THIN_TAC	1	0	0	1	3	0.333333333333	1.0
PDCD1LG2_TAG	8	4	0	19	120	0.158333333333	0.631578947368
PLEKHD1_TAG	3	0	0	3	183	0.016393442623	1.0
PLEKHD1_TAA	6	2	0	9	183	0.0491803278689	0.888888888889
PLEKHD1_TAC	0	1	0	1	183	0.00546448087432	1.0
PDCD1LG2_TAA	16	1	0	19	120	0.158333333333	0.894736842105
TMEM158_GCT	0	3	0	3	90	0.0333333333333	1.0
RBP4_CTT	5	10	0	19	189	0.100529100529	0.789473684211
ZNF613_TAC	3	1	0	5	32	0.15625	0.8
SLC39A6_CTT	0	1	0	1	177	0.00564971751412	1.0
CTR2_GTT	0	1	0	1	5	0.2	1.0
HDRB_TTG	0	3	0	6	15	0.4	0.5
PEPP_TAC	0	1	0	1	21	0.047619047619	1.0
RIIAD1_AGC	1	8	0	11	124	0.0887096774194	0.818181818182
TMEM158_GCG	0	2	0	2	90	0.0222222222222	1.0
PLD5_CTA	1	9	0	13	169	0.0769230769231	0.769230769231
TMEM158_GCA	1	8	0	12	90	0.133333333333	0.75
SLC39A6_CTA	0	5	0	5	177	0.0282485875706	1.0
SLC39A6_CTC	0	1	0	1	177	0.00564971751412	1.0
CTR2_GTA	0	1	0	1	5	0.2	1.0
DLTE_GGC	0	1	0	1	5	0.2	1.0
CGA_GAA	1	3	0	5	192	0.0260416666667	0.8
CYDB_GTG	0	9	0	10	1987	0.00503271263211	0.9
CGA_GAC	7	7	0	69	192	0.359375	0.202898550725
CYDB_GTA	170	186	0	558	1987	0.280825364872	0.637992831541
CYDB_GTC	3	42	0	50	1987	0.0251635631605	0.9
CGA_GAG	0	1	0	1	192	0.00520833333333	1.0
ENVZ_ACT	2	2	0	6	15	0.4	0.666666666667
TAS_AAG	1	4	0	5	48	0.104166666667	1.0
CNTF_TCG	14	9	1	55	123	0.447154471545	0.436363636364
TAS_AAA	0	2	0	2	48	0.0416666666667	1.0
ATF2_GGT	0	3	0	3	169	0.0177514792899	1.0
LCN1_AAC	0	1	0	1	29	0.0344827586207	1.0
CYDB_GTT	99	255	0	568	1987	0.285858077504	0.62323943662
CGA_GAT	0	4	0	4	192	0.0208333333333	1.0
RAB3D_GAA	0	4	0	4	102	0.0392156862745	1.0
TAS_AAT	0	1	0	1	48	0.0208333333333	1.0
ATF2_GGC	0	2	0	3	169	0.0177514792899	0.666666666667
ENVZ_ACA	2	2	1	7	15	0.466666666667	0.714285714286
ATF2_GGG	6	6	0	59	169	0.349112426036	0.203389830508
VPS33A_CGA	1	2	0	4	190	0.0210526315789	0.75
RHOD_TAT	5	13	0	26	112	0.232142857143	0.692307692308
SLC22A12_GTT	4	8	0	15	52	0.288461538462	0.8
TBX4_AGT	0	2	0	2	179	0.0111731843575	1.0
WDR54_TGC	0	1	0	1	161	0.00621118012422	1.0
FAH_ATT	0	2	0	2	182	0.010989010989	1.0
MINE_TGC	11	8	0	22	103	0.21359223301	0.863636363636
RHOD_TAA	1	0	1	2	112	0.0178571428571	1.0
CAMK2D_CAA	0	1	0	1	141	0.00709219858156	1.0
WDR54_TGT	1	4	0	5	161	0.0310559006211	1.0
KBAY_TTA	10	20	0	49	278	0.176258992806	0.612244897959
PULA_ACA	0	3	0	3	250	0.012	1.0
KBAY_TTC	2	47	0	49	278	0.176258992806	1.0
ZPLD1_CTA	0	4	0	4	177	0.0225988700565	1.0
SSBP3_GTA	3	21	0	38	158	0.240506329114	0.631578947368
LRRD1_CGC	10	11	0	30	98	0.30612244898	0.7
KBAY_TTG	3	28	0	40	278	0.143884892086	0.775
PSIB_GGA	0	9	0	10	51	0.196078431373	0.9
STX7_TAA	17	17	0	73	185	0.394594594595	0.465753424658
HO1_AAT	0	1	0	1	4	0.25	1.0
STX7_TAC	1	1	0	2	185	0.0108108108108	1.0
ADDB_GGT	0	4	0	4	664	0.00602409638554	1.0
CCDC109B_CGA	4	12	3	29	109	0.266055045872	0.655172413793
STX7_TAG	10	1	0	13	185	0.0702702702703	0.846153846154
SSBP3_GTT	0	4	0	5	158	0.0316455696203	0.8
LRRD1_CGT	7	14	0	29	98	0.295918367347	0.724137931034
PULA_ACT	0	5	0	5	250	0.02	1.0
KBAY_TTT	2	10	0	12	278	0.0431654676259	1.0
MSI1_TGG	13	20	0	58	174	0.333333333333	0.568965517241
PRRG1_GAT	0	3	0	4	151	0.0264900662252	0.75
STX7_TAT	13	7	1	53	185	0.286486486486	0.396226415094
ADDB_GGA	0	10	0	10	664	0.0150602409639	1.0
MRPL47_ACT	0	2	0	2	189	0.010582010582	1.0
LIP1_TCA	2	1	1	6	13	0.461538461538	0.666666666667
GRPE_ATC	2	47	0	50	1165	0.0429184549356	0.98
GRPE_ATA	101	68	2	452	1165	0.387982832618	0.378318584071
TREA_TAT	0	2	0	2	456	0.00438596491228	1.0
PSIB_GGG	9	8	0	23	51	0.450980392157	0.739130434783
SYMPK_GCC	0	1	0	1	143	0.00699300699301	1.0
PRSS44_CGT	0	3	0	3	12	0.25	1.0
TREA_TAA	37	40	1	187	456	0.410087719298	0.417112299465
MRPL47_ACG	18	20	0	77	189	0.407407407407	0.493506493506
TREA_TAG	38	0	0	39	456	0.0855263157895	0.974358974359
MRPL47_ACA	8	18	0	38	189	0.201058201058	0.684210526316
MRPL47_ACC	6	15	0	24	189	0.126984126984	0.875
PALMD_GTT	0	1	0	1	173	0.00578034682081	1.0
NRDJ_CGC	0	3	0	3	74	0.0405405405405	1.0
LAS1L_TAG	5	0	0	5	173	0.028901734104	1.0
NRDJ_CGG	0	7	0	7	74	0.0945945945946	1.0
PHOX2A_AGT	13	15	0	49	136	0.360294117647	0.571428571429
APX_TAG	1	0	0	1	8	0.125	1.0
APX_TAA	0	1	0	2	8	0.25	0.5
FAM71E2_CGA	0	6	1	9	82	0.109756097561	0.777777777778
EPCAM_CCT	0	1	0	1	168	0.00595238095238	1.0
MURA_CCC	111	208	0	468	2672	0.175149700599	0.681623931624
SUFB_CCC	50	35	0	226	1039	0.217516843118	0.37610619469
NADB_TTG	0	19	0	21	461	0.0455531453362	0.904761904762
SUFB_CCA	70	73	0	510	1039	0.490856592878	0.280392156863
NADB_TTA	14	34	1	135	461	0.29284164859	0.362962962963
SUFB_CCG	7	40	0	50	1039	0.0481231953802	0.94
NADB_TTC	0	7	0	10	461	0.0216919739696	0.7
EPCAM_CCC	0	18	0	19	168	0.113095238095	0.947368421053
APX_TAT	0	1	0	1	8	0.125	1.0
EPCAM_CCA	4	9	0	18	168	0.107142857143	0.722222222222
PHOX2A_AGG	14	7	0	65	136	0.477941176471	0.323076923077
EPCAM_CCG	13	26	1	75	168	0.446428571429	0.533333333333
PHOX2A_AGA	9	7	0	43	136	0.316176470588	0.372093023256
CXCL13_ATT	0	3	0	6	129	0.046511627907	0.5
NADB_TTT	14	13	1	68	461	0.147505422993	0.411764705882
SRP101_TGA	1	0	0	2	4	0.5	0.5
SUFB_CCT	96	36	0	503	1039	0.484119345525	0.262425447316
MURA_CCT	182	214	0	760	2672	0.284431137725	0.521052631579
RBM14_GCG	1	1	0	2	59	0.0338983050847	1.0
NEUROG2_ATA	3	10	0	36	90	0.4	0.361111111111
CABLES2_ATA	0	7	0	7	164	0.0426829268293	1.0
FTSZ_TAT	10	22	0	87	308	0.282467532468	0.367816091954
RUMB_ACC	0	3	0	3	456	0.00657894736842	1.0
CCOG_TAC	0	4	0	4	1087	0.00367985280589	1.0
MHPC_TGA	1	0	1	2	5	0.4	1.0
CCOG_TAA	149	93	0	361	1087	0.332106715731	0.670360110803
SER2_ACC	0	0	1	1	5	0.2	1.0
CCOG_TAG	122	26	0	176	1087	0.161913523459	0.840909090909
ACL2_CTA	0	1	0	2	4	0.5	0.5
FTSZ_TAC	7	30	0	41	308	0.133116883117	0.90243902439
AWAT1_GCA	0	11	0	15	83	0.180722891566	0.733333333333
FTSZ_TAA	27	24	0	111	308	0.36038961039	0.459459459459
NEUROG2_ATT	9	1	0	12	90	0.133333333333	0.833333333333
GOSR2_CCC	1	10	0	30	185	0.162162162162	0.366666666667
CABLES2_ATT	2	5	0	10	164	0.0609756097561	0.7
RING1_AAA	0	4	0	5	118	0.0423728813559	0.8
CCOG_TAT	0	7	0	7	1087	0.0064397424103	1.0
MS4A2_CCG	10	10	0	42	86	0.488372093023	0.47619047619
TBC1D25_AAT	0	6	0	7	141	0.0496453900709	0.857142857143
MS4A2_CCC	0	5	0	5	86	0.0581395348837	1.0
DNPEP_TAA	7	0	1	10	186	0.0537634408602	0.8
PRK1_GTA	1	0	1	2	6	0.333333333333	1.0
MS4A2_CCT	0	4	0	4	86	0.046511627907	1.0
TBC1D25_AAC	0	2	0	2	141	0.0141843971631	1.0
LAS1L_TAT	0	2	0	2	173	0.0115606936416	1.0
FLGD_GAG	2	45	0	50	1195	0.0418410041841	0.94
PRSS44_CGG	0	0	1	1	12	0.0833333333333	1.0
FLGD_GAC	0	12	0	12	1195	0.0100418410042	1.0
NEURL4_AAT	0	2	0	2	118	0.0169491525424	1.0
FLGD_GAA	6	80	0	125	1195	0.10460251046	0.688
ALPI_AGA	1	3	0	4	62	0.0645161290323	1.0
STAP2_GTC	0	1	0	1	111	0.00900900900901	1.0
VPS2A_GCG	0	1	0	1	6	0.166666666667	1.0
STE7_TAG	1	0	0	1	5	0.2	1.0
STAR_CAA	1	7	0	10	190	0.0526315789474	0.8
FLGD_GAT	0	21	0	21	1195	0.0175732217573	1.0
PRRG2_AGA	4	7	0	21	111	0.189189189189	0.52380952381
SNX5_CGA	7	5	0	38	180	0.211111111111	0.315789473684
AQP_CGA	0	0	1	1	4	0.25	1.0
SNX5_CGC	2	5	0	11	180	0.0611111111111	0.636363636364
TIMM13_CCC	11	6	0	46	152	0.302631578947	0.369565217391
HYDF_CGA	7	36	0	50	184	0.271739130435	0.86
TIMM13_CCA	16	2	0	44	152	0.289473684211	0.409090909091
PRSS44_CGC	0	1	1	3	12	0.25	0.666666666667
TIMM13_CCG	7	10	0	55	152	0.361842105263	0.309090909091
VPS2A_GCT	0	1	0	1	6	0.166666666667	1.0
LYPD1_GGG	0	3	0	3	170	0.0176470588235	1.0
DPP9_AAT	0	1	0	1	169	0.00591715976331	1.0
CYP26A1_TTA	0	0	2	2	8	0.25	1.0
RSP9_GTT	1	0	1	2	4	0.5	1.0
KDSB_TTC	5	46	0	61	568	0.107394366197	0.83606557377
DZANK1_TGA	14	22	1	77	175	0.44	0.480519480519
RSP9_GTA	0	1	0	2	4	0.5	0.5
FAM57B_GGT	14	8	0	43	117	0.367521367521	0.511627906977
IVL_CGT	8	1	0	9	79	0.113924050633	1.0
LRP1_CCG	0	1	0	1	104	0.00961538461538	1.0
CPSY_GGT	0	1	0	1	7	0.142857142857	1.0
HEM4_GTC	0	1	0	1	5	0.2	1.0
LRP1_CCC	0	0	1	1	104	0.00961538461538	1.0
IVL_CGC	10	2	0	14	79	0.177215189873	0.857142857143
IVL_CGA	8	9	0	31	79	0.392405063291	0.548387096774
FAM57B_GGA	0	1	0	1	117	0.00854700854701	1.0
CPSY_GGG	0	1	0	1	7	0.142857142857	1.0
CPSY_GGA	0	2	0	3	7	0.428571428571	0.666666666667
FLIQ_CCG	32	209	0	295	1532	0.192558746736	0.816949152542
ARL6IP5_GCT	0	2	0	3	187	0.0160427807487	0.666666666667
IL17A_GAT	0	6	0	9	110	0.0818181818182	0.666666666667
YCIB_CAG	0	1	0	1	5	0.2	1.0
PTP4A1_TAA	3	8	1	30	175	0.171428571429	0.4
ARL6IP5_GCG	22	17	1	69	187	0.368983957219	0.579710144928
IL17A_GAA	5	11	0	41	110	0.372727272727	0.390243902439
ARL6IP5_GCA	8	11	0	56	187	0.299465240642	0.339285714286
ARL6IP5_GCC	9	4	0	26	187	0.139037433155	0.5
ADG1_AAA	0	1	0	1	4	0.25	1.0
MREB_TGA	1	3	0	8	25	0.32	0.5
YCIB_CAC	0	1	0	1	5	0.2	1.0
VPS33A_CGT	0	2	0	2	190	0.0105263157895	1.0
SF3B6_GGG	0	6	0	10	187	0.0534759358289	0.6
ELL3_CGA	0	4	0	4	108	0.037037037037	1.0
SF3B6_GGA	0	2	0	3	187	0.0160427807487	0.666666666667
SF3B6_GGC	10	8	0	61	187	0.326203208556	0.295081967213
CPSY_TTA	0	1	0	1	7	0.142857142857	1.0
ODAM_TGG	1	0	0	3	74	0.0405405405405	0.333333333333
SMG_AGG	0	0	1	1	8	0.125	1.0
ODAM_TGC	3	1	0	8	74	0.108108108108	0.5
GPM2_GGG	0	1	0	1	8	0.125	1.0
APG7_GAT	0	1	0	1	5	0.2	1.0
LYZ_GTA	4	13	0	47	111	0.423423423423	0.36170212766
EML1_CTA	0	1	1	2	184	0.0108695652174	1.0
LYZ_GTG	0	2	0	2	111	0.018018018018	1.0
RPS6_GTG	0	5	0	7	189	0.037037037037	0.714285714286
LCAT_CCG	0	3	0	3	182	0.0164835164835	1.0
NAST_CAT	1	0	0	2	4	0.5	0.5
SUCB_TAT	55	30	1	149	580	0.256896551724	0.577181208054
PTP4A1_TAG	6	3	0	25	175	0.142857142857	0.36
LCAT_CCA	0	1	0	1	182	0.00549450549451	1.0
PHO8_CTA	0	1	0	2	4	0.5	0.5
EML1_CTT	0	1	0	1	184	0.0054347826087	1.0
LYZ_GTT	3	4	1	12	111	0.108108108108	0.666666666667
SUCB_TAA	87	27	0	155	580	0.26724137931	0.735483870968
HIST3H2A_ACT	0	0	1	1	4	0.25	1.0
SUCB_TAC	0	4	0	4	580	0.00689655172414	1.0
NAST_CAC	0	0	1	1	4	0.25	1.0
SUCB_TAG	64	53	2	146	580	0.251724137931	0.815068493151
FAM169B_ATC	0	2	0	2	142	0.0140845070423	1.0
FAM169B_ATA	5	13	0	33	142	0.232394366197	0.545454545455
CACNG5_GTT	2	18	0	42	176	0.238636363636	0.47619047619
YCIB_CAT	0	1	0	2	5	0.4	0.5
PKNOX1_TGT	0	2	0	2	180	0.0111111111111	1.0
RPS6_GTA	14	27	0	70	189	0.37037037037	0.585714285714
GLNB_AGT	2	0	0	2	22	0.0909090909091	1.0
SIX1_ATT	12	4	1	24	152	0.157894736842	0.708333333333
PNO1_GTG	0	1	1	3	183	0.016393442623	0.666666666667
PNO1_GTA	1	5	0	12	183	0.0655737704918	0.5
FAM169B_ATT	0	1	0	1	142	0.00704225352113	1.0
VPS37C_AGA	7	16	0	39	139	0.280575539568	0.589743589744
GLNB_AGA	1	0	1	2	22	0.0909090909091	1.0
GLNB_AGC	5	2	0	10	22	0.454545454545	0.7
PKNOX1_TGG	0	2	0	2	180	0.0111111111111	1.0
PKNOX1_TGA	3	0	0	3	180	0.0166666666667	1.0
GLNB_AGG	3	0	0	3	22	0.136363636364	1.0
PKNOX1_TGC	0	2	0	2	180	0.0111111111111	1.0
PLCXD1_GGT	2	19	0	35	136	0.257352941176	0.6
CBIA_TCA	0	1	0	1	4	0.25	1.0
ZP3_GCG	2	11	0	17	96	0.177083333333	0.764705882353
RTBDN_GCG	4	12	0	21	106	0.198113207547	0.761904761905
GLTS_ATT	0	8	0	9	504	0.0178571428571	0.888888888889
HIT_GGC	0	1	0	1	7	0.142857142857	1.0
HIT_GGA	0	1	0	1	7	0.142857142857	1.0
HIT_GGG	0	1	0	1	7	0.142857142857	1.0
NEFL_GTC	0	3	0	3	153	0.0196078431373	1.0
GLTS_ATC	0	1	0	1	504	0.00198412698413	1.0
GLTS_ATA	30	79	0	160	504	0.31746031746	0.68125
NEFL_GTA	10	11	0	54	153	0.352941176471	0.388888888889
HIT_GGT	0	0	1	1	7	0.142857142857	1.0
RASL10A_TTC	0	1	0	1	119	0.00840336134454	1.0
CYCC_CGG	0	0	1	1	4	0.25	1.0
RER1_TTA	1	11	0	34	202	0.168316831683	0.352941176471
GTF2E1_ACG	5	14	0	40	183	0.218579234973	0.475
RER1_TTG	0	1	0	1	202	0.0049504950495	1.0
TORD_CGG	1	0	1	3	6	0.5	0.666666666667
BICRAL_TGA	2	0	0	2	18	0.111111111111	1.0
TORD_CGC	1	1	0	2	6	0.333333333333	1.0
EEF1E1_CAT	3	4	1	8	190	0.0421052631579	1.0
TORD_CGA	2	0	0	3	6	0.5	0.666666666667
BICRAL_TGG	1	1	1	4	18	0.222222222222	0.75
RER1_TTT	0	1	0	4	202	0.019801980198	0.25
GTF2E1_ACT	0	2	0	2	183	0.0109289617486	1.0
ZNF780A_AAT	0	1	0	1	19	0.0526315789474	1.0
EEF1E1_CAA	0	10	0	14	190	0.0736842105263	0.714285714286
EEF1E1_CAC	0	2	0	2	190	0.0105263157895	1.0
IFT46_ACG	3	16	0	21	179	0.117318435754	0.904761904762
VDAC3_GAA	0	3	0	3	181	0.0165745856354	1.0
VDAC3_GAC	0	2	0	2	181	0.0110497237569	1.0
DUSP22_TGT	2	4	0	7	173	0.0404624277457	0.857142857143
RNFB_ATA	0	4	0	4	10	0.4	1.0
RNFB_ATT	0	1	0	1	10	0.1	1.0
SLC38A4_TCG	5	17	0	41	170	0.241176470588	0.536585365854
DUSP22_TGC	0	2	0	2	173	0.0115606936416	1.0
LRMP_CTT	0	1	0	1	147	0.00680272108844	1.0
DUSP22_TGA	14	4	0	32	173	0.184971098266	0.5625
DNLZ_GAG	0	2	0	2	167	0.0119760479042	1.0
GABRR2_CAT	0	1	0	1	113	0.00884955752212	1.0
SAV1_TAA	7	19	0	81	188	0.43085106383	0.320987654321
NR2E3_AGA	1	3	0	40	158	0.253164556962	0.1
ASIC4_CTA	5	7	0	22	92	0.239130434783	0.545454545455
AEPX_CGC	0	16	1	19	205	0.0926829268293	0.894736842105
CYTH1_GAT	1	1	0	2	137	0.014598540146	1.0
ERC1_TCT	0	1	0	1	163	0.00613496932515	1.0
GCFC2_TCG	1	12	0	17	155	0.109677419355	0.764705882353
AKAP10_TGC	0	3	0	3	181	0.0165745856354	1.0
PLCXD1_GGG	0	1	0	1	136	0.00735294117647	1.0
ASIC4_CTT	0	2	0	3	92	0.0326086956522	0.666666666667
NR2E3_AGT	0	3	0	4	158	0.0253164556962	0.75
CYTH1_GAA	0	2	0	2	137	0.014598540146	1.0
RSGA_ACT	181	190	0	665	1966	0.338250254323	0.557894736842
SDAA_GTC	0	2	0	2	22	0.0909090909091	1.0
HINFP_GGT	0	12	0	21	177	0.118644067797	0.571428571429
GBAS_GGG	0	2	0	2	160	0.0125	1.0
PEPO_CGG	2	2	0	5	13	0.384615384615	0.8
PEPO_CGA	0	3	0	3	13	0.230769230769	1.0
PDF1B_GCG	0	1	0	1	3	0.333333333333	1.0
GBAS_GGT	10	10	1	25	160	0.15625	0.84
PPIL2_GGT	0	2	0	2	185	0.0108108108108	1.0
ADGRA1_CAA	5	8	0	15	111	0.135135135135	0.866666666667
RBM14_GCT	0	2	0	2	59	0.0338983050847	1.0
DHX8_GGG	1	0	1	2	176	0.0113636363636	1.0
TRHR_AAT	0	1	0	1	179	0.00558659217877	1.0
LRRC15_CTA	1	8	0	10	112	0.0892857142857	0.9
HAUS1_ACT	0	1	0	1	184	0.0054347826087	1.0
NFIL3_TCG	0	9	0	11	193	0.0569948186528	0.818181818182
TATB_AGC	15	116	0	149	1996	0.0746492985972	0.879194630872
MDM2_TGA	5	2	0	34	185	0.183783783784	0.205882352941
PPIL2_GGG	0	0	1	3	185	0.0162162162162	0.333333333333
MDM2_TGG	0	1	0	1	185	0.00540540540541	1.0
CCT1_GTA	1	1	0	2	7	0.285714285714	1.0
PPIL2_GGC	1	1	1	3	185	0.0162162162162	1.0
HAUS1_ACG	11	16	0	38	184	0.20652173913	0.710526315789
HAUS1_ACC	0	4	0	4	184	0.0217391304348	1.0
HAUS1_ACA	0	2	0	2	184	0.0108695652174	1.0
COBA_GTG	0	14	0	15	2457	0.00610500610501	0.933333333333
F12_AGT	0	3	0	3	89	0.0337078651685	1.0
TAL2_TGT	8	8	0	76	167	0.455089820359	0.210526315789
PDE6_GAT	1	0	1	2	4	0.5	1.0
PLPPR4_ACT	0	1	0	2	89	0.0224719101124	0.5
TAL2_TGG	0	1	0	2	167	0.0119760479042	0.5
TAL2_TGC	20	13	1	58	167	0.347305389222	0.586206896552
TAL2_TGA	4	1	0	9	167	0.0538922155689	0.555555555556
PLPPR4_ACA	0	1	0	3	89	0.0337078651685	0.333333333333
FMN2_CGG	0	2	1	3	111	0.027027027027	1.0
AEPX_CGG	5	24	1	38	205	0.185365853659	0.789473684211
FMN2_CGC	0	1	0	1	111	0.00900900900901	1.0
TMEM119_CGC	2	9	0	18	148	0.121621621622	0.611111111111
HYBB_CGA	0	1	0	2	4	0.5	0.5
HYBB_CGG	0	1	0	2	4	0.5	0.5
CBWD3_GGG	0	1	0	1	15	0.0666666666667	1.0
LICT_TCC	0	1	0	1	6	0.166666666667	1.0
HYBB_CGT	0	0	1	1	4	0.25	1.0
KNS1_TCC	0	1	0	1	4	0.25	1.0
COBC_GTC	6	27	0	38	245	0.155102040816	0.868421052632
ARGE_AAC	0	1	0	1	725	0.00137931034483	1.0
ARGE_AAA	24	76	0	139	725	0.191724137931	0.719424460432
GNPAT_TCA	0	3	0	4	171	0.0233918128655	0.75
ARGE_AAG	0	1	0	1	725	0.00137931034483	1.0
GNPAT_TCG	5	11	0	22	171	0.12865497076	0.727272727273
COMYD_TAA	0	0	1	1	3	0.333333333333	1.0
TOB1_CCG	6	10	0	24	184	0.130434782609	0.666666666667
JAM3_CAT	17	15	1	55	174	0.316091954023	0.6
WBSCR17_CTA	8	16	0	33	146	0.22602739726	0.727272727273
PAX3_CAA	3	5	0	12	158	0.0759493670886	0.666666666667
ARGE_AAT	27	59	0	102	725	0.140689655172	0.843137254902
YHDE_ACG	0	1	0	1	4	0.25	1.0
CAX5_TAA	0	1	1	2	4	0.5	1.0
LRRC46_ATT	0	2	0	2	129	0.015503875969	1.0
DEFB123_CAT	3	8	0	25	54	0.462962962963	0.44
VAMP7B_AGG	0	0	1	2	5	0.4	0.5
SPIRE2_ATT	4	12	0	27	154	0.175324675325	0.592592592593
IGSF21_TCT	8	9	0	22	169	0.130177514793	0.772727272727
FTRA_ACG	0	2	1	3	19	0.157894736842	1.0
SPOVAD_ATA	0	33	0	36	249	0.144578313253	0.916666666667
DEFB123_CAA	2	5	1	9	54	0.166666666667	0.888888888889
DEFB123_CAC	2	7	0	15	54	0.277777777778	0.6
ZIM2_CGA	0	5	0	5	46	0.108695652174	1.0
PRPSAP1_CTT	0	1	0	1	152	0.00657894736842	1.0
LRRC46_ATA	0	7	0	9	129	0.0697674418605	0.777777777778
ID3_GGC	5	1	1	8	142	0.056338028169	0.875
ID3_GGA	6	13	1	39	142	0.274647887324	0.512820512821
ID3_GGG	16	11	0	64	142	0.450704225352	0.421875
FBXO46_GCT	0	5	0	5	126	0.0396825396825	1.0
WFS1_GAT	0	1	0	1	153	0.00653594771242	1.0
RPN10_GGG	0	1	0	1	9	0.111111111111	1.0
ID3_GGT	23	8	1	49	142	0.345070422535	0.65306122449
KRT76_CCT	0	1	0	1	35	0.0285714285714	1.0
FBXO46_GCG	0	1	0	1	126	0.00793650793651	1.0
FBXO46_GCA	0	4	0	4	126	0.031746031746	1.0
PAX3_CAT	2	6	0	8	158	0.0506329113924	1.0
MMP25_TGT	0	5	0	5	89	0.0561797752809	1.0
TMEM88B_CGC	0	13	0	14	151	0.0927152317881	0.928571428571
CPXP_CTG	0	10	0	12	405	0.0296296296296	0.833333333333
CPXP_CTC	65	76	0	182	405	0.449382716049	0.774725274725
TMEM198_CGT	4	11	0	30	159	0.188679245283	0.5
CPXP_CTA	20	73	0	129	405	0.318518518519	0.720930232558
MMP25_TGA	3	10	0	17	89	0.191011235955	0.764705882353
MARC1_TTA	1	8	1	13	81	0.16049382716	0.769230769231
CPXP_CTT	21	30	0	59	405	0.145679012346	0.864406779661
TMEM198_CGA	2	9	0	15	159	0.0943396226415	0.733333333333
MARC1_TTG	0	1	0	1	81	0.0123456790123	1.0
KIAA0753_GTC	0	1	0	1	166	0.00602409638554	1.0
FAM187B_TAG	7	0	0	12	72	0.166666666667	0.583333333333
ASGR2_CTT	0	6	0	7	61	0.114754098361	0.857142857143
TRIM13_CCG	20	14	0	88	195	0.451282051282	0.386363636364
YEED_GAG	0	1	0	1	4	0.25	1.0
DENND1C_GGT	0	1	0	1	96	0.0104166666667	1.0
GPR88_TAG	6	0	0	6	133	0.0451127819549	1.0
MAGI1_ATT	0	1	0	1	155	0.00645161290323	1.0
GPR88_TAC	0	1	0	1	133	0.00751879699248	1.0
GPR88_TAA	18	2	0	38	133	0.285714285714	0.526315789474
KIAA1024L_GGG	3	10	0	36	189	0.190476190476	0.361111111111
BATF_TGG	7	0	0	7	179	0.0391061452514	1.0
KIAA1024L_GGC	6	19	0	59	189	0.312169312169	0.423728813559
KIAA1024L_GGA	2	10	0	21	189	0.111111111111	0.571428571429
GPR88_TAT	0	7	0	7	133	0.0526315789474	1.0
GOLIM4_TGA	4	2	1	14	179	0.0782122905028	0.5
FAHD2A_CCA	1	1	0	2	74	0.027027027027	1.0
LCA5L_TCG	1	12	0	17	131	0.129770992366	0.764705882353
KIAA1024L_GGT	15	5	0	65	189	0.343915343915	0.307692307692
CUNH5ORF52_GGA	1	3	0	5	14	0.357142857143	0.8
AROK_TCC	7	67	1	78	284	0.274647887324	0.961538461538
DDAH2_GCT	0	1	0	1	110	0.00909090909091	1.0
NAT16_ATA	7	4	0	25	62	0.403225806452	0.44
RBM5_TCA	0	1	0	1	169	0.00591715976331	1.0
EIF2B5_TGA	5	8	0	33	198	0.166666666667	0.393939393939
N4BP2_ACG	0	1	0	1	180	0.00555555555556	1.0
ASTB_CTA	27	100	0	194	547	0.35466179159	0.654639175258
OBP2_GTC	0	1	0	1	5	0.2	1.0
MAZ_GTA	3	11	0	26	103	0.252427184466	0.538461538462
CMTM3_GAA	0	1	0	1	171	0.00584795321637	1.0
EIF2B5_TGT	0	1	0	2	198	0.010101010101	0.5
DDAH2_GCG	0	1	0	2	110	0.0181818181818	0.5
NAT16_ATT	4	4	0	23	62	0.370967741935	0.347826086957
DDAH2_GCA	0	2	0	2	110	0.0181818181818	1.0
PGM1_ATA	3	13	0	17	185	0.0918918918919	0.941176470588
TMEM88B_CGG	0	7	0	11	151	0.0728476821192	0.636363636364
TMPRSS11B_GCG	3	2	0	13	27	0.481481481481	0.384615384615
GGCT_GCG	6	28	0	43	170	0.252941176471	0.790697674419
ACOD_TAA	0	0	1	1	4	0.25	1.0
GGCT_GCA	0	13	0	15	170	0.0882352941176	0.866666666667
ACOD_TAG	0	0	1	1	4	0.25	1.0
BHLHE40_AAT	7	13	0	28	173	0.161849710983	0.714285714286
EOMES_ACG	0	1	0	1	180	0.00555555555556	1.0
TASP1_TTC	8	8	0	36	174	0.206896551724	0.444444444444
MAGI1_TCA	0	1	0	1	155	0.00645161290323	1.0
NRCAM_GTA	0	1	0	1	161	0.00621118012422	1.0
PLAC8_AGT	7	17	1	50	129	0.387596899225	0.5
GGCT_GCT	8	11	0	33	170	0.194117647059	0.575757575758
TAAR2_GCG	9	3	1	20	43	0.46511627907	0.65
AZLC_GCT	0	2	0	2	21	0.0952380952381	1.0
ASB16_TTC	0	1	0	1	131	0.00763358778626	1.0
RECU_ACT	0	15	0	15	324	0.0462962962963	1.0
ASB16_TTG	0	1	0	1	131	0.00763358778626	1.0
AP3M1_CGT	1	4	0	6	140	0.0428571428571	0.833333333333
FMNL3_TCA	0	2	0	2	136	0.0147058823529	1.0
GPR50_CCG	1	7	0	9	133	0.0676691729323	0.888888888889
GPR50_CCC	0	1	0	1	133	0.00751879699248	1.0
FMNL3_TCG	3	8	0	11	136	0.0808823529412	1.0
RECU_ACG	41	40	0	95	324	0.293209876543	0.852631578947
CXCL3_AAC	0	1	0	1	5	0.2	1.0
SPSB1_CGT	1	13	0	40	176	0.227272727273	0.35
MLS1_ATA	0	1	0	1	4	0.25	1.0
RECU_ACC	0	25	0	25	324	0.0771604938272	1.0
RECU_ACA	0	24	0	25	324	0.0771604938272	0.96
GPR50_CCT	0	1	0	1	133	0.00751879699248	1.0
FMNL3_TCT	0	2	0	2	136	0.0147058823529	1.0
FRLB_CGA	4	0	0	4	41	0.0975609756098	1.0
PELA_TAG	23	3	0	29	150	0.193333333333	0.896551724138
MODA_TAG	197	18	0	240	1871	0.128273650454	0.895833333333
IKZF1_TGC	1	4	0	8	191	0.0418848167539	0.625
MODA_TAC	5	82	0	92	1871	0.0491715660075	0.945652173913
PELA_TAA	10	25	1	54	150	0.36	0.666666666667
MODA_TAA	203	170	0	603	1871	0.322287546766	0.618573797678
RERG_TGC	0	4	0	7	189	0.037037037037	0.571428571429
ISPH_AAT	13	19	0	63	405	0.155555555556	0.507936507937
ERAS_CGT	0	4	0	4	78	0.0512820512821	1.0
MODA_TAT	59	121	0	421	1871	0.225013361839	0.427553444181
GPR18_TCA	0	8	0	8	198	0.040404040404	1.0
IKZF1_TGT	2	11	0	22	191	0.115183246073	0.590909090909
ISPH_AAG	0	6	0	6	405	0.0148148148148	1.0
ISPH_AAC	0	4	0	4	405	0.00987654320988	1.0
SMC3_CCG	5	25	0	45	200	0.225	0.666666666667
ISPH_AAA	12	22	0	62	405	0.153086419753	0.548387096774
PIF1_GTA	0	2	0	2	180	0.0111111111111	1.0
CLDN2_AAA	11	5	1	44	165	0.266666666667	0.386363636364
MAEB_GGG	0	1	0	1	11	0.0909090909091	1.0
EPHA2_GTA	5	10	0	28	139	0.201438848921	0.535714285714
MAEB_GGA	2	1	0	3	11	0.272727272727	1.0
GADB_CGT	0	1	0	1	8	0.125	1.0
STMN1_TAG	3	0	0	5	165	0.030303030303	0.6
YCF15_AGG	0	2	0	3	7	0.428571428571	0.666666666667
ARHGAP23_CGC	0	1	0	1	121	0.00826446280992	1.0
CFAP46_ACG	0	1	0	1	126	0.00793650793651	1.0
PGGT1B_GCT	0	1	0	1	157	0.00636942675159	1.0
PTTG1_GAA	0	1	0	1	169	0.00591715976331	1.0
FIBIN_ATA	6	6	0	24	139	0.172661870504	0.5
CLDN2_AAT	4	8	0	36	165	0.218181818182	0.333333333333
EPHA2_GTT	1	4	0	7	139	0.0503597122302	0.714285714286
ARHGAP23_CGT	0	1	0	1	121	0.00826446280992	1.0
PGGT1B_GCG	4	16	0	24	157	0.152866242038	0.833333333333
ZDHHC23_CAA	0	7	0	7	186	0.0376344086022	1.0
YRBA_GCT	0	1	0	1	7	0.142857142857	1.0
MRAZ_CAT	34	25	0	114	241	0.473029045643	0.517543859649
PDLIM7_TGA	9	9	0	73	159	0.459119496855	0.246575342466
CENPO_ACT	0	7	0	7	166	0.0421686746988	1.0
GATE_TAG	2	2	1	6	33	0.181818181818	0.833333333333
CDX2_TCA	4	13	0	27	106	0.254716981132	0.62962962963
MRAZ_CAA	5	33	0	50	241	0.207468879668	0.76
MRAZ_CAC	37	13	0	75	241	0.311203319502	0.666666666667
MRAZ_CAG	0	6	0	6	241	0.0248962655602	1.0
TMEM59L_TCG	0	5	0	5	149	0.0335570469799	1.0
LRIT1_TGA	2	8	1	30	185	0.162162162162	0.366666666667
CENPO_ACG	2	17	0	24	166	0.144578313253	0.791666666667
CENPO_ACA	0	1	0	1	166	0.00602409638554	1.0
CENPO_ACC	0	1	0	1	166	0.00602409638554	1.0
RNF44_CTA	8	15	0	43	146	0.294520547945	0.53488372093
DGCR14_TTG	0	1	0	1	183	0.00546448087432	1.0
GPBP1_TGT	0	3	1	5	153	0.0326797385621	0.8
GPR142_ACA	0	3	0	3	112	0.0267857142857	1.0
TMEM100_TAC	0	4	0	5	192	0.0260416666667	0.8
KISS1_GAA	1	4	1	6	77	0.0779220779221	1.0
MED9_GAC	0	1	0	2	188	0.0106382978723	0.5
TGS1_ACA	0	1	0	1	178	0.00561797752809	1.0
ARHGAP8_GGA	0	3	0	3	109	0.0275229357798	1.0
TGS1_ACG	4	17	0	26	178	0.14606741573	0.807692307692
SH2B2_ACA	1	2	0	3	145	0.0206896551724	1.0
GPBP1_TGA	0	11	0	12	153	0.078431372549	0.916666666667
GPR142_ACT	1	11	0	12	112	0.107142857143	1.0
GPBP1_TGC	16	6	0	30	153	0.196078431373	0.733333333333
FAM92B_TTG	0	18	0	20	104	0.192307692308	0.9
DGKD_CCA	0	1	0	1	168	0.00595238095238	1.0
RAI14_TAG	7	2	0	19	185	0.102702702703	0.473684210526
RAI14_TAA	9	12	0	59	185	0.318918918919	0.35593220339
FAM92B_TTA	10	3	0	29	104	0.278846153846	0.448275862069
DGKD_CCG	0	3	0	3	168	0.0178571428571	1.0
CCDC167_CGT	6	12	0	90	190	0.473684210526	0.2
SPACA5_GTC	1	6	0	10	38	0.263157894737	0.7
RAI14_TAT	0	1	0	1	185	0.00540540540541	1.0
FAM92B_TTT	1	6	0	7	104	0.0673076923077	1.0
DGKD_CCT	0	1	0	1	168	0.00595238095238	1.0
TRAF4_GAA	1	7	0	9	168	0.0535714285714	0.888888888889
CCDC167_CGG	8	9	0	47	190	0.247368421053	0.36170212766
CCDC167_CGC	14	4	1	82	190	0.431578947368	0.231707317073
CCDC167_CGA	21	12	0	75	190	0.394736842105	0.44
RPS20_TTC	3	6	0	29	188	0.154255319149	0.310344827586
CALR3_GGT	0	1	0	1	124	0.00806451612903	1.0
RPS20_TTA	14	9	0	59	188	0.313829787234	0.389830508475
RPS20_TTG	4	12	0	27	188	0.143617021277	0.592592592593
ORF106A_GGC	0	1	0	1	6	0.166666666667	1.0
ACND_CGT	0	10	0	11	446	0.02466367713	0.909090909091
ADAD2_ATT	7	14	0	36	96	0.375	0.583333333333
ZBTB7B_TGT	0	5	0	7	112	0.0625	0.714285714286
PPK2_TAG	160	4	0	179	1217	0.147082990961	0.916201117318
NPHP1_ACG	0	5	0	5	177	0.0282485875706	1.0
RPS20_TTT	5	11	2	26	188	0.13829787234	0.692307692308
ACND_CGA	124	23	1	217	446	0.486547085202	0.68202764977
ZBTB7B_TGA	8	0	0	8	112	0.0714285714286	1.0
VPS39_AGT	0	2	0	2	197	0.010152284264	1.0
ZBTB7B_TGG	0	7	0	8	112	0.0714285714286	0.875
ACND_CGG	22	35	0	61	446	0.136771300448	0.934426229508
MYOZ3_CAA	13	12	0	55	171	0.321637426901	0.454545454545
SFRP5_AGT	4	15	0	28	159	0.176100628931	0.678571428571
LLDD_TCG	9	42	0	63	2746	0.0229424617626	0.809523809524
DUSP26_GAT	6	15	0	29	168	0.172619047619	0.724137931034
YRDA_GGA	0	1	0	1	9	0.111111111111	1.0
CHST10_GCC	0	2	0	2	195	0.0102564102564	1.0
SFRP5_AGA	21	6	0	44	159	0.276729559748	0.613636363636
SFRP5_AGG	3	13	0	30	159	0.188679245283	0.533333333333
RAC1A_AGG	0	0	1	1	4	0.25	1.0
RAC1A_AGA	0	1	0	1	4	0.25	1.0
RAC1A_AGC	0	1	0	1	4	0.25	1.0
DUSP26_GAA	6	10	0	29	168	0.172619047619	0.551724137931
MLANA_ATT	0	7	0	8	189	0.042328042328	0.875
HAC1_TGT	0	2	0	3	7	0.428571428571	0.666666666667
NR1I3_TTA	6	16	0	54	111	0.486486486486	0.407407407407
SSH3_ACT	0	7	0	8	122	0.0655737704918	0.875
CHST10_GCG	7	31	0	60	195	0.307692307692	0.633333333333
MPL_TGT	80	47	0	442	1063	0.415804327375	0.287330316742
ZNF358_AAG	0	1	0	1	72	0.0138888888889	1.0
NR1I3_TTT	1	3	0	8	111	0.0720720720721	0.5
ALOX12_GCG	0	1	0	1	73	0.013698630137	1.0
HAC1_TGC	0	2	0	2	7	0.285714285714	1.0
HAC1_TGG	0	2	0	2	7	0.285714285714	1.0
MPL_TGG	0	1	0	1	1063	0.000940733772342	1.0
SOWAHB_TCG	0	1	0	1	123	0.00813008130081	1.0
MPL_TGC	1	24	0	25	1063	0.0235183443086	1.0
CCNC_CCC	5	5	0	51	187	0.272727272727	0.196078431373
CPED1_ACT	0	1	0	1	168	0.00595238095238	1.0
CHAC1_TAG	4	3	0	25	159	0.157232704403	0.28
UBC9_TCT	0	2	0	2	6	0.333333333333	1.0
CHAC1_TAA	8	2	0	10	159	0.062893081761	1.0
TRAF4_GAT	2	5	0	9	168	0.0535714285714	0.777777777778
TTC39C_TCG	1	16	0	19	173	0.109826589595	0.894736842105
TTC39C_TCA	0	3	0	3	173	0.0173410404624	1.0
TTC39C_TCC	0	3	0	4	173	0.0231213872832	0.75
CHAC1_TAT	2	16	0	20	159	0.125786163522	0.9
CPED1_ACG	0	5	0	6	168	0.0357142857143	0.833333333333
UBC9_TCC	1	1	0	2	6	0.333333333333	1.0
UBC9_TCG	0	1	1	2	6	0.333333333333	1.0
TTC39C_TCT	0	1	0	1	173	0.00578034682081	1.0
ND5_TGG	10	24	0	40	178	0.224719101124	0.85
HMGB4_GCT	0	2	0	2	90	0.0222222222222	1.0
MUTL_AGA	20	16	0	100	216	0.462962962963	0.36
BBS7_GGC	0	1	0	1	190	0.00526315789474	1.0
FRLB_CGC	0	2	0	2	41	0.0487804878049	1.0
C1H1ORF115_GTA	0	0	1	1	3	0.333333333333	1.0
HMGB4_GCG	4	13	0	30	90	0.333333333333	0.566666666667
HMGB4_GCA	0	1	0	1	90	0.0111111111111	1.0
HMGB4_GCC	0	0	1	1	90	0.0111111111111	1.0
SIX5_GAT	0	1	0	1	88	0.0113636363636	1.0
ACKA_CCA	2	3	0	9	28	0.321428571429	0.555555555556
C1H1ORF115_GTT	0	0	1	1	3	0.333333333333	1.0
TATB_AGT	400	176	0	966	1996	0.483967935872	0.596273291925
PAX5_GAC	0	1	0	1	163	0.00613496932515	1.0
SSB2_AAT	0	1	0	2	6	0.333333333333	0.5
SDK2_TCA	0	1	0	1	126	0.00793650793651	1.0
PAX5_GAG	0	1	0	1	163	0.00613496932515	1.0
DUT_GCT	2	6	0	10	244	0.0409836065574	0.8
SYT1_TCC	0	2	0	2	179	0.0111731843575	1.0
SYT1_TCG	9	11	0	56	179	0.312849162011	0.357142857143
PACS2_GCG	0	2	0	2	160	0.0125	1.0
PAX5_GAT	0	1	0	1	163	0.00613496932515	1.0
ACER1_CCT	0	4	0	4	195	0.0205128205128	1.0
DUT_GCG	7	24	0	37	244	0.151639344262	0.837837837838
CHST10_GCT	1	5	0	7	195	0.0358974358974	0.857142857143
SYT1_TCT	0	2	0	2	179	0.0111731843575	1.0
DUT_GCC	1	6	0	8	244	0.0327868852459	0.875
DUT_GCA	2	15	0	21	244	0.0860655737705	0.809523809524
RADB_CGC	0	1	0	1	61	0.016393442623	1.0
TAF3_CGC	1	11	0	14	178	0.0786516853933	0.857142857143
RADB_CGA	4	7	0	13	61	0.213114754098	0.846153846154
RADB_CGG	1	0	0	2	61	0.0327868852459	0.5
YIPF5_CGT	2	1	1	4	194	0.020618556701	1.0
RIBE_TTT	0	2	0	2	26	0.0769230769231	1.0
DECR2_TCC	0	1	0	1	185	0.00540540540541	1.0
XPO5_CAA	0	1	0	1	179	0.00558659217877	1.0
KRT76_CCA	4	0	0	4	35	0.114285714286	1.0
MRPL46_TAG	4	0	0	5	180	0.0277777777778	0.8
RIBE_TTA	5	0	1	13	26	0.5	0.461538461538
RIBE_TTC	0	3	0	3	26	0.115384615385	1.0
SLC35B1_AAT	3	18	0	35	184	0.190217391304	0.6
CHADL_AGT	0	2	0	2	131	0.0152671755725	1.0
AROF_TTT	8	30	0	94	465	0.202150537634	0.404255319149
SHMT_GTA	0	1	1	2	4	0.5	1.0
TTLL9_CTA	13	10	0	32	131	0.24427480916	0.71875
GPM_TGC	0	3	0	4	9	0.444444444444	0.75
RERGL_TTA	8	12	0	80	183	0.437158469945	0.25
MCUR1_CTC	0	1	0	1	153	0.00653594771242	1.0
GTSE1_CAC	0	1	0	1	190	0.00526315789474	1.0
PDCD7_TTT	0	1	0	1	178	0.00561797752809	1.0
GTSE1_CAA	0	1	0	1	190	0.00526315789474	1.0
KCTD13_TAT	0	2	0	2	109	0.0183486238532	1.0
MCUR1_CTT	0	3	0	3	153	0.0196078431373	1.0
SPATS1_CTC	0	4	0	4	106	0.0377358490566	1.0
EED_GAG	0	1	0	1	197	0.00507614213198	1.0
ZNF32_TTA	0	2	0	4	84	0.047619047619	0.5
MALA_GGG	3	0	0	3	8	0.375	1.0
KCTD13_TAG	4	0	0	4	109	0.0366972477064	1.0
U2AF2_TTC	0	2	0	2	128	0.015625	1.0
KLRC1_ACG	1	3	1	6	16	0.375	0.833333333333
KCTD13_TAC	0	1	0	1	109	0.00917431192661	1.0
KCTD13_TAA	5	0	0	12	109	0.110091743119	0.416666666667
GTSE1_CAT	1	3	0	4	190	0.0210526315789	1.0
MVB12_AGA	0	1	0	1	4	0.25	1.0
HACL1_CAA	0	1	0	1	177	0.00564971751412	1.0
MVB12_AGC	0	0	1	2	4	0.5	0.5
YEBG_TCG	0	0	1	1	3	0.333333333333	1.0
ISCA2_AAG	13	6	0	50	186	0.268817204301	0.38
MCM7_GTG	0	1	0	1	160	0.00625	1.0
AKT2_TGT	0	2	0	2	117	0.017094017094	1.0
MCM7_GTA	2	6	0	16	160	0.1	0.5
CSGG_TGC	0	1	0	1	5	0.2	1.0
NDHI_TGC	0	2	0	3	50	0.06	0.666666666667
NDHI_TGA	5	1	0	9	50	0.18	0.666666666667
LMAN2_ATA	5	12	0	71	186	0.381720430108	0.239436619718
MTRF_GCG	0	1	0	1	4	0.25	1.0
MCM7_GTT	9	6	0	20	160	0.125	0.75
SLC6A15_TTA	1	3	0	9	183	0.0491803278689	0.444444444444
CNGA3_GTA	0	6	0	7	167	0.0419161676647	0.857142857143
RPSF_CTA	27	9	0	48	231	0.207792207792	0.75
ZNF736_TCG	0	2	0	2	7	0.285714285714	1.0
CNGA3_GTT	0	8	0	11	167	0.0658682634731	0.727272727273
RHOF_ACA	2	6	0	13	172	0.0755813953488	0.615384615385
PDE2_TGA	2	0	0	3	7	0.428571428571	0.666666666667
PDE2_TGC	0	1	0	1	7	0.142857142857	1.0
RHOF_ACG	1	20	1	25	172	0.145348837209	0.88
CGREF1_CAC	0	2	0	2	142	0.0140845070423	1.0
NAXD_CAA	1	2	0	5	70	0.0714285714286	0.6
TMEM200A_CAA	0	2	0	2	194	0.0103092783505	1.0
PDE2_TGT	0	0	1	3	7	0.428571428571	0.333333333333
RHOF_ACT	3	18	0	43	172	0.25	0.488372093023
TPD52L3_CAT	2	4	0	10	60	0.166666666667	0.6
HISE_AAC	6	49	0	68	271	0.250922509225	0.808823529412
FAM24A_TGG	3	0	0	10	31	0.322580645161	0.3
FAM24A_TGA	0	1	0	1	31	0.0322580645161	1.0
FAM24A_TGC	0	1	0	1	31	0.0322580645161	1.0
TENI_TTC	0	1	0	1	3	0.333333333333	1.0
RHOXF2B_CGG	0	1	0	1	5	0.2	1.0
VPS39_AGA	0	1	0	1	197	0.00507614213198	1.0
MURE_GAG	0	2	0	2	66	0.030303030303	1.0
MISP3_GAT	3	2	0	10	24	0.416666666667	0.5
ZDHHC9_CAA	0	8	0	20	184	0.108695652174	0.4
ZDHHC9_CAC	0	4	0	5	184	0.0271739130435	0.8
LSM6_CGT	10	0	0	21	198	0.106060606061	0.47619047619
HYPB_AGT	46	100	0	278	735	0.378231292517	0.525179856115
RHOXF2B_CGT	0	1	0	1	5	0.2	1.0
CUNH5ORF30_AAT	0	2	0	2	35	0.0571428571429	1.0
MSME_CTG	0	1	0	1	5	0.2	1.0
HYPB_AGC	6	43	0	53	735	0.0721088435374	0.924528301887
LSM6_CGA	5	3	0	34	198	0.171717171717	0.235294117647
HYPB_AGA	73	50	4	252	735	0.342857142857	0.503968253968
LSM6_CGC	7	0	0	7	198	0.0353535353535	1.0
ZDHHC9_CAT	0	2	0	6	184	0.0326086956522	0.333333333333
HLIP_GCT	0	1	0	1	3	0.333333333333	1.0
BGLA_CTC	2	0	0	3	9	0.333333333333	0.666666666667
LSMEM2_GGA	2	3	0	8	104	0.0769230769231	0.625
URE2_ACT	0	1	0	1	7	0.142857142857	1.0
LSMEM2_GGG	4	5	0	14	104	0.134615384615	0.642857142857
LSMEM2_GGT	4	8	0	32	104	0.307692307692	0.375
S100A7A_CCA	0	1	1	2	5	0.4	1.0
S100A7A_CCC	0	1	0	2	5	0.4	0.5
CACNA1A_AGA	1	2	0	3	97	0.0309278350515	1.0
URM1_AAT	2	12	0	24	195	0.123076923077	0.583333333333
S100A7A_CCG	1	0	0	1	5	0.2	1.0
OTUD6A_GCA	1	5	0	9	77	0.116883116883	0.666666666667
LLDD_TCT	330	340	1	1218	2746	0.443554260743	0.550903119869
URM1_AAA	6	7	1	31	195	0.158974358974	0.451612903226
PHKA1_CCG	7	12	0	31	160	0.19375	0.612903225806
URM1_AAC	0	2	0	2	195	0.0102564102564	1.0
S100A7A_CCT	1	0	0	2	5	0.4	0.5
MUCD_TCT	0	1	0	2	5	0.4	0.5
ATPI_CCA	1	4	0	8	72	0.111111111111	0.625
SP2_CTA	15	6	0	65	160	0.40625	0.323076923077
RPOZ_ACT	9	22	0	48	116	0.413793103448	0.645833333333
TRUA_TAA	23	13	0	61	125	0.488	0.590163934426
DRGX_AGT	4	11	0	19	183	0.103825136612	0.789473684211
TRUA_TAG	27	1	0	30	125	0.24	0.933333333333
MTG2_GCC	0	1	0	3	199	0.0150753768844	0.333333333333
RNF182_TAT	4	11	0	19	190	0.1	0.789473684211
SOCS6_TTT	2	2	0	4	180	0.0222222222222	1.0
PANC_TCC	1	15	0	21	81	0.259259259259	0.761904761905
BEND_TAT	24	121	0	162	882	0.183673469388	0.895061728395
DRGX_AGG	0	2	0	2	183	0.0109289617486	1.0
RPOZ_ACG	22	11	0	52	116	0.448275862069	0.634615384615
ACRV1_AGG	0	5	0	6	75	0.08	0.833333333333
RPOZ_ACA	24	10	0	46	116	0.396551724138	0.739130434783
SP2_CTT	4	3	0	9	160	0.05625	0.777777777778
RPOZ_ACC	3	20	0	32	116	0.275862068966	0.71875
TRUA_TAT	0	3	0	3	125	0.024	1.0
BEND_TAC	0	8	0	8	882	0.00907029478458	1.0
BEND_TAA	85	18	1	151	882	0.171201814059	0.688741721854
BEND_TAG	88	18	0	128	882	0.145124716553	0.828125
SOCS6_TTA	1	4	0	9	180	0.05	0.555555555556
MTG2_GCG	0	15	0	18	199	0.0904522613065	0.833333333333
NUOI_GCC	0	2	0	2	24	0.0833333333333	1.0
LYSP_CTC	0	2	0	2	11	0.181818181818	1.0
C2CD5_TCG	0	7	0	7	177	0.0395480225989	1.0
PANC_TCG	4	13	0	22	81	0.271604938272	0.772727272727
GDPD3_ATA	1	4	0	5	104	0.0480769230769	1.0
AP2B1_TGG	0	1	0	1	146	0.00684931506849	1.0
DHKD_CGA	0	1	0	1	4	0.25	1.0
CHAD_TTT	1	3	0	4	185	0.0216216216216	1.0
G6PC2_TAG	13	24	1	81	171	0.473684210526	0.469135802469
KDGR_TAA	2	0	0	3	6	0.5	0.666666666667
MUT_TTA	0	2	0	5	188	0.0265957446809	0.4
C2CD5_TCT	0	1	0	1	177	0.00564971751412	1.0
CHAD_TTA	11	15	1	92	185	0.497297297297	0.29347826087
GDPD3_ATT	1	5	0	16	104	0.153846153846	0.375
CHAD_TTG	2	13	0	24	185	0.12972972973	0.625
RUVB_AGG	8	21	0	43	92	0.467391304348	0.674418604651
BCL2L12_CGA	1	3	0	5	106	0.0471698113208	0.8
CUNH1ORF21_GCG	3	1	1	6	31	0.193548387097	0.833333333333
PRIMA1_GAC	9	14	0	44	165	0.266666666667	0.522727272727
RUVB_AGC	2	15	0	19	92	0.20652173913	0.894736842105
RPLY_ATC	0	1	0	1	25	0.04	1.0
RUVB_AGA	12	14	0	43	92	0.467391304348	0.604651162791
PRIMA1_GAG	0	1	0	1	165	0.00606060606061	1.0
FAM149B1_TAT	0	1	0	1	182	0.00549450549451	1.0
CD8A_GCC	0	1	0	1	149	0.00671140939597	1.0
PARN_CCG	1	17	0	23	182	0.126373626374	0.782608695652
TMEM170A_ACT	6	10	1	21	167	0.125748502994	0.809523809524
CUNH1ORF21_GCT	6	2	0	14	31	0.451612903226	0.571428571429
ILP1_ATA	0	1	0	1	4	0.25	1.0
RUVB_AGT	1	19	0	26	92	0.282608695652	0.769230769231
PRIMA1_GAT	10	18	0	49	165	0.29696969697	0.571428571429
RPL37A_GGT	0	3	0	4	198	0.020202020202	0.75
PHNC_TAC	5	88	0	98	992	0.0987903225806	0.948979591837
TMEM170A_ACC	1	6	0	7	167	0.0419161676647	1.0
CRACR2A_TTA	5	8	0	21	133	0.157894736842	0.619047619048
FAM149B1_TAG	23	12	1	65	182	0.357142857143	0.553846153846
CRACR2A_TTG	0	1	0	1	133	0.00751879699248	1.0
FAM149B1_TAA	26	7	0	50	182	0.274725274725	0.66
FAM149B1_TAC	1	5	0	6	182	0.032967032967	1.0
ANAPC16_TGG	0	4	0	4	194	0.020618556701	1.0
ZKSCAN8_TAG	1	14	1	16	69	0.231884057971	1.0
NRG3_CAA	0	1	0	1	151	0.00662251655629	1.0
GAL3ST1_GCT	0	10	0	15	177	0.0847457627119	0.666666666667
ZKSCAN8_TAA	3	0	1	4	69	0.0579710144928	1.0
DNAJB7_ACT	0	1	0	1	64	0.015625	1.0
TMEM233_CGA	16	5	0	30	145	0.206896551724	0.7
PIF3_TAA	0	0	1	1	2	0.5	1.0
TMEM233_CGC	10	11	1	62	145	0.427586206897	0.354838709677
TMEM233_CGG	1	10	0	12	145	0.0827586206897	0.916666666667
ZKSCAN8_TAT	0	2	0	3	69	0.0434782608696	0.666666666667
GAL3ST1_GCA	4	20	0	32	177	0.180790960452	0.75
GAL3ST1_GCG	2	12	1	25	177	0.141242937853	0.6
PSBH_TTA	0	1	0	2	56	0.0357142857143	0.5
PSBH_TTC	5	4	0	22	56	0.392857142857	0.409090909091
KCNN4_ACT	0	2	0	2	120	0.0166666666667	1.0
TMEM233_CGT	11	4	0	24	145	0.165517241379	0.625
NAIF1_AAA	0	2	0	5	185	0.027027027027	0.4
PSBH_TTG	2	1	1	5	56	0.0892857142857	0.8
DNAJB7_ACC	0	2	0	2	64	0.03125	1.0
JAGN1_CTG	0	2	0	5	158	0.0316455696203	0.4
RHBDD2_AGA	3	8	0	26	168	0.154761904762	0.423076923077
RHBDD2_AGC	0	1	0	1	168	0.00595238095238	1.0
JAGN1_CTC	0	3	0	6	158	0.0379746835443	0.5
GPA33_ACT	0	4	0	5	173	0.028901734104	0.8
JAGN1_CTA	7	11	2	55	158	0.348101265823	0.363636363636
LMBRD1_TTG	0	1	0	1	185	0.00540540540541	1.0
FLDB_AGG	0	0	1	1	5	0.2	1.0
FAM103A1_GCT	1	10	0	17	185	0.0918918918919	0.647058823529
LMBRD1_TTA	0	1	0	1	185	0.00540540540541	1.0
JAGN1_CTT	14	9	0	71	158	0.449367088608	0.323943661972
RHBDD2_AGT	2	4	0	9	168	0.0535714285714	0.666666666667
GPA33_ACG	0	10	0	11	173	0.0635838150289	0.909090909091
FLDB_AGT	0	1	0	2	5	0.4	0.5
KNDC1_GTT	0	4	0	4	162	0.0246913580247	1.0
NRM_CGA	4	23	0	39	138	0.282608695652	0.692307692308
SUCO_GCG	5	16	0	30	178	0.168539325843	0.7
RSMB_TCT	2	4	0	12	36	0.333333333333	0.5
EFCAB11_GCT	0	1	0	1	127	0.00787401574803	1.0
NRM_CGG	1	2	0	4	138	0.0289855072464	0.75
PFKB_AAC	0	7	0	7	896	0.0078125	1.0
PFKB_AAA	25	65	0	157	896	0.175223214286	0.573248407643
PFKB_AAG	0	11	0	11	896	0.0122767857143	1.0
KDGR_TAT	0	1	0	1	6	0.166666666667	1.0
RSMB_TCA	1	4	0	9	36	0.25	0.555555555556
EFCAB11_GCC	1	3	0	4	127	0.0314960629921	1.0
RSMB_TCC	0	3	0	3	36	0.0833333333333	1.0
NRM_CGT	10	16	0	60	138	0.434782608696	0.433333333333
EFCAB11_GCG	17	12	0	57	127	0.448818897638	0.508771929825
RSMB_TCG	0	4	0	4	36	0.111111111111	1.0
EEF2K_TAT	0	1	0	1	184	0.0054347826087	1.0
PFKB_AAT	42	31	0	115	896	0.128348214286	0.634782608696
ADS1_CAT	0	1	0	1	4	0.25	1.0
DAPF_GCG	0	8	0	8	330	0.0242424242424	1.0
PAQR6_ACT	1	5	0	7	119	0.0588235294118	0.857142857143
DAPF_GCA	1	30	0	67	330	0.20303030303	0.462686567164
DAPF_GCC	0	7	0	7	330	0.0212121212121	1.0
KNDC1_GTC	0	1	0	1	162	0.00617283950617	1.0
DIP2A_GTC	0	1	0	1	143	0.00699300699301	1.0
DIP2A_GTA	0	3	0	3	143	0.020979020979	1.0
PAQR6_ACG	0	10	0	11	119	0.0924369747899	0.909090909091
DAPF_GCT	3	64	0	74	330	0.224242424242	0.905405405405
YQHA_GTC	0	1	0	1	4	0.25	1.0
PAQR6_ACA	1	4	0	6	119	0.0504201680672	0.833333333333
FAM103A1_GCG	20	1	1	35	185	0.189189189189	0.628571428571
IMPA1_CAT	2	11	0	18	163	0.110429447853	0.722222222222
SAMD5_CCC	0	1	0	1	86	0.0116279069767	1.0
CCDC96_CAT	1	7	0	10	135	0.0740740740741	0.8
LCB2_CAG	0	1	0	1	8	0.125	1.0
TRAF4_TCT	12	7	0	36	168	0.214285714286	0.527777777778
CLEC14A_CGT	2	5	0	8	104	0.0769230769231	0.875
CLRN3_CGC	25	11	0	77	190	0.405263157895	0.467532467532
CLRN3_CGA	25	3	0	51	190	0.268421052632	0.549019607843
CLRN3_CGG	16	15	1	79	190	0.415789473684	0.405063291139
TAOK3_ACT	0	3	0	3	173	0.0173410404624	1.0
CLEC14A_CGG	1	5	0	6	104	0.0576923076923	1.0
TRAF4_TCG	6	10	0	32	168	0.190476190476	0.5
TRAF4_TCA	13	21	0	65	168	0.386904761905	0.523076923077
CLEC14A_CGC	0	3	0	3	104	0.0288461538462	1.0
SNAP29_CCG	6	19	1	39	190	0.205263157895	0.666666666667
CLEC14A_CGA	2	11	0	16	104	0.153846153846	0.8125
GAL3ST2_GAT	3	8	0	27	131	0.206106870229	0.407407407407
CLRN3_CGT	22	18	1	89	190	0.468421052632	0.460674157303
ZNF367_ACC	0	1	0	1	184	0.0054347826087	1.0
ZNF367_ACA	0	2	0	4	184	0.0217391304348	0.5
ZNF367_ACG	1	11	0	19	184	0.103260869565	0.631578947368
LDHD_GTA	5	8	0	27	154	0.175324675325	0.481481481481
WDR31_TGA	2	17	0	21	175	0.12	0.904761904762
LDCA_CAA	0	1	0	1	9	0.111111111111	1.0
ITPR2_GGA	0	1	0	1	158	0.00632911392405	1.0
ITPR2_GGG	0	1	0	1	158	0.00632911392405	1.0
LDHD_GTT	1	15	0	20	154	0.12987012987	0.8
ZNF367_ACT	0	2	0	2	184	0.0108695652174	1.0
SMKR1_CCC	2	3	0	12	66	0.181818181818	0.416666666667
SMKR1_CCA	0	1	0	1	66	0.0151515151515	1.0
LDCA_CAT	0	1	0	1	9	0.111111111111	1.0
RUVC_TTG	2	7	0	11	70	0.157142857143	0.818181818182
NUDT9_CTA	14	15	0	56	190	0.294736842105	0.517857142857
ATPI_CCT	1	4	0	7	72	0.0972222222222	0.714285714286
MEN1_AGG	0	3	0	3	124	0.0241935483871	1.0
MEN1_AGA	14	9	0	56	124	0.451612903226	0.410714285714
RUVC_TTT	3	11	0	18	70	0.257142857143	0.777777777778
MEN1_AGT	3	7	0	17	124	0.137096774194	0.588235294118
KRT82_ATA	2	7	1	19	83	0.228915662651	0.526315789474
GAL3ST2_GAA	2	8	0	12	131	0.0916030534351	0.833333333333
ATP5L_AGC	0	7	0	8	154	0.0519480519481	0.875
RTP5_GGT	0	2	0	3	58	0.051724137931	0.666666666667
ATP5L_AGA	15	5	0	52	154	0.337662337662	0.384615384615
ATP5L_AGG	11	4	0	69	154	0.448051948052	0.217391304348
GFRA2_AAT	0	5	0	6	140	0.0428571428571	0.833333333333
DPH5_GCT	0	1	0	1	203	0.00492610837438	1.0
SGPP2_GCA	1	5	0	11	185	0.0594594594595	0.545454545455
GFRA2_AAA	0	4	0	4	140	0.0285714285714	1.0
RTP5_GGA	0	3	0	3	58	0.051724137931	1.0
ZNF575_CAT	0	4	0	4	72	0.0555555555556	1.0
ATP5L_AGT	7	7	0	58	154	0.376623376623	0.241379310345
CCL4_CCG	6	1	1	12	30	0.4	0.666666666667
BNIP3_TCA	3	4	0	10	166	0.0602409638554	0.7
BNIP3_TCG	8	17	0	39	166	0.234939759036	0.641025641026
HOXB9_AAC	0	3	0	3	156	0.0192307692308	1.0
MER_AGG	0	1	0	3	12	0.25	0.333333333333
DHS1_GAA	0	1	0	1	7	0.142857142857	1.0
DBX2_TGA	5	8	0	68	171	0.397660818713	0.191176470588
MER_AGA	0	2	0	2	12	0.166666666667	1.0
GUAD_TCC	6	40	0	54	991	0.0544904137235	0.851851851852
HOXB9_AAT	0	2	0	2	156	0.0128205128205	1.0
ST3GAL3_TTA	5	16	0	27	173	0.156069364162	0.777777777778
RPS6KA2_AGT	0	1	0	1	133	0.00751879699248	1.0
ST3GAL3_TTC	0	2	0	2	173	0.0115606936416	1.0
COX7_TTA	0	1	1	2	4	0.5	1.0
MER_AGT	0	2	0	2	12	0.166666666667	1.0
COX7_TTG	1	0	1	2	4	0.5	1.0
NKAIN4_ACG	11	13	0	52	129	0.403100775194	0.461538461538
APM2_AGC	0	1	0	1	5	0.2	1.0
MTAP_GCC	0	1	0	1	189	0.00529100529101	1.0
CERS1_GAA	4	9	0	20	178	0.112359550562	0.65
ORN_CGT	0	1	0	1	13	0.0769230769231	1.0
NKAIN3_ACG	4	18	0	27	124	0.217741935484	0.814814814815
PPP1R9A_GTT	0	2	0	2	175	0.0114285714286	1.0
GLPK_GAC	0	8	0	8	2530	0.00316205533597	1.0
NDC80_CGC	0	12	0	15	195	0.0769230769231	0.8
ORN_CGC	0	1	0	1	13	0.0769230769231	1.0
ORN_CGA	3	2	0	6	13	0.461538461538	0.833333333333
ORN_CGG	2	2	2	6	13	0.461538461538	1.0
NODC_GGG	0	1	0	1	58	0.0172413793103	1.0
APLF_TTA	0	2	0	2	169	0.0118343195266	1.0
CSBD_ACA	1	0	0	1	4	0.25	1.0
APLF_TTC	0	2	0	2	169	0.0118343195266	1.0
CSBD_ACC	0	0	1	2	4	0.5	0.5
APLF_TTG	0	1	0	1	169	0.00591715976331	1.0
CSBD_ACG	0	0	2	2	4	0.5	1.0
CAPN10_CTT	0	1	0	1	180	0.00555555555556	1.0
SLC26A1_TGA	4	0	0	4	146	0.027397260274	1.0
ABHD2_AAT	0	1	0	2	168	0.0119047619048	0.5
CSBD_ACT	0	0	2	2	4	0.5	1.0
LPL_AGA	0	0	1	1	167	0.0059880239521	1.0
MARF1_GTA	0	1	0	1	21	0.047619047619	1.0
RCCD1_GAA	0	4	0	5	145	0.0344827586207	0.8
PLCD4_TGA	7	7	0	48	158	0.303797468354	0.291666666667
NKAIN3_ACA	0	5	0	6	124	0.0483870967742	0.833333333333
TSPYL6_AAT	0	1	0	1	26	0.0384615384615	1.0
SRPA_ATA	0	1	0	1	4	0.25	1.0
RCCD1_GAT	0	6	0	6	145	0.0413793103448	1.0
PLCD4_TGT	0	2	0	2	158	0.0126582278481	1.0
ATG4B_TCA	0	2	0	2	190	0.0105263157895	1.0
ATG4B_TCG	5	25	0	38	190	0.2	0.789473684211
ANKRD34C_CCT	0	1	0	1	143	0.00699300699301	1.0
MYOC_TCT	5	4	0	19	157	0.12101910828	0.473684210526
ATG4B_TCT	0	10	0	13	190	0.0684210526316	0.769230769231
ZBTB26_CCG	8	15	0	65	166	0.39156626506	0.353846153846
CREG2_ACA	1	10	0	15	156	0.0961538461538	0.733333333333
HOXC12_CGG	0	1	0	1	145	0.00689655172414	1.0
TENM1_CCG	0	3	0	4	161	0.0248447204969	0.75
HOXC12_CGA	6	12	0	62	145	0.427586206897	0.290322580645
HOXC12_CGC	0	3	1	4	145	0.0275862068966	1.0
SPR_CTA	17	14	2	77	183	0.420765027322	0.428571428571
AROQ_GAT	94	167	0	396	2338	0.169375534645	0.659090909091
SPR_CTC	0	2	0	2	183	0.0109289617486	1.0
SUSD3_TCG	17	15	0	78	157	0.496815286624	0.410256410256
SUSD3_TCA	1	12	0	15	157	0.0955414012739	0.866666666667
EDEM2_AAT	1	3	0	6	187	0.0320855614973	0.666666666667
THIN_CCA	0	0	1	1	3	0.333333333333	1.0
SUSD3_TCT	0	11	0	12	157	0.0764331210191	0.916666666667
AROQ_GAG	0	45	0	47	2338	0.0201026518392	0.957446808511
SMIM5_GGC	2	6	0	14	162	0.0864197530864	0.571428571429
AROQ_GAA	26	122	0	188	2338	0.0804106073567	0.787234042553
SPR_CTT	1	15	0	22	183	0.120218579235	0.727272727273
AROQ_GAC	25	169	0	218	2338	0.0932420872541	0.889908256881
POU4F3_CGT	12	8	1	63	156	0.403846153846	0.333333333333
TMEM52B_AGA	2	7	0	12	158	0.0759493670886	0.75
TRIM72_AAA	0	2	0	2	100	0.02	1.0
TMEM52B_AGG	0	4	0	4	158	0.0253164556962	1.0
DCAF6_GTC	0	2	0	2	177	0.0112994350282	1.0
TRIM72_AAT	6	13	0	42	100	0.42	0.452380952381
HAOB_TTA	0	5	0	5	26	0.192307692308	1.0
QRSL1_ACG	3	15	0	22	189	0.116402116402	0.818181818182
CYP3A4_TCG	1	0	1	2	4	0.5	1.0
MCRA_AGA	0	1	0	1	14	0.0714285714286	1.0
SLC9B1_CGC	2	11	0	18	70	0.257142857143	0.722222222222
SLC9B1_CGA	0	3	0	3	70	0.0428571428571	1.0
SRSF1_AGC	0	1	0	1	124	0.00806451612903	1.0
SLC9B1_CGG	2	7	0	16	70	0.228571428571	0.5625
NTCA_GGG	0	4	1	5	25	0.2	1.0
IRG1_CAT	0	1	0	1	119	0.00840336134454	1.0
SLC9B1_CGT	1	15	0	22	70	0.314285714286	0.727272727273
ZNF23_TTG	0	3	0	3	74	0.0405405405405	1.0
ARK1_CCG	0	0	1	1	4	0.25	1.0
CUNH18ORF63_CGA	0	2	0	4	33	0.121212121212	0.5
CUNH18ORF63_CGC	2	6	0	13	33	0.393939393939	0.615384615385
ERP27_ACG	14	32	1	68	187	0.363636363636	0.691176470588
CITF_TTG	0	13	0	13	243	0.0534979423868	1.0
CUNH18ORF63_CGG	6	4	0	11	33	0.333333333333	0.909090909091
SLBP_GAG	0	1	0	1	155	0.00645161290323	1.0
CADM4_AGT	2	10	0	14	123	0.113821138211	0.857142857143
ZBTB21_AAT	0	2	0	2	181	0.0110497237569	1.0
CUNH18ORF63_CGT	0	3	0	3	33	0.0909090909091	1.0
CITF_TTT	0	4	0	6	243	0.0246913580247	0.666666666667
HPCA_GAA	0	10	0	11	142	0.0774647887324	0.909090909091
ERO1_GCG	0	1	0	1	8	0.125	1.0
TGM2_CGA	1	9	0	12	147	0.0816326530612	0.833333333333
PETN_ACT	9	3	0	26	90	0.288888888889	0.461538461538
RBM47_TAT	0	2	0	2	171	0.0116959064327	1.0
TEPSIN_CAT	0	3	0	4	53	0.0754716981132	0.75
IL10RA_GGT	0	1	0	1	140	0.00714285714286	1.0
TGM2_CGG	0	1	0	1	147	0.00680272108844	1.0
SPRED2_TCG	0	2	0	2	187	0.0106951871658	1.0
TAF8_CGT	1	26	0	34	196	0.173469387755	0.794117647059
SPRED2_TCA	0	4	0	4	187	0.0213903743316	1.0
TEPSIN_CAA	0	3	0	4	53	0.0754716981132	0.75
RBM47_TAA	8	0	0	8	171	0.046783625731	1.0
APLN_CTT	18	9	1	61	127	0.48031496063	0.459016393443
DPPF_CCC	10	90	0	110	698	0.157593123209	0.909090909091
TGM2_CGT	0	3	0	3	147	0.0204081632653	1.0
RBM47_TAG	5	0	0	6	171	0.0350877192982	0.833333333333
RRAS2_TGA	5	3	0	84	187	0.449197860963	0.0952380952381
CUNH5ORF47_ATC	1	2	0	4	13	0.307692307692	0.75
TAF8_CGG	0	2	0	2	196	0.0102040816327	1.0
CUNH5ORF47_ATA	1	1	0	2	13	0.153846153846	1.0
TAF8_CGA	7	11	0	52	196	0.265306122449	0.346153846154
TAF8_CGC	2	9	2	17	196	0.0867346938776	0.764705882353
OPN5_CCG	1	19	0	25	175	0.142857142857	0.8
OPN5_CCA	0	1	0	1	175	0.00571428571429	1.0
RBBP5_ACG	4	15	0	27	194	0.139175257732	0.703703703704
YEBG_TCA	0	1	0	1	3	0.333333333333	1.0
OPN5_CCT	0	3	0	3	175	0.0171428571429	1.0
YBJD_CTG	0	0	1	1	4	0.25	1.0
FSTL3_TGT	0	1	0	1	155	0.00645161290323	1.0
BCSE_CGT	0	1	0	1	137	0.00729927007299	1.0
CUNH10ORF128_GTG	0	2	0	4	24	0.166666666667	0.5
CUNH10ORF128_GTA	5	1	0	9	24	0.375	0.666666666667
CUNH10ORF128_GTC	0	3	0	3	24	0.125	1.0
C3H3ORF30_CAT	0	1	0	1	3	0.333333333333	1.0
FSTL3_TGA	4	5	0	34	155	0.21935483871	0.264705882353
BCSE_CGA	4	13	0	18	137	0.131386861314	0.944444444444
BCSE_CGG	2	9	0	11	137	0.0802919708029	1.0
FSTL3_TGG	0	3	0	3	155	0.0193548387097	1.0
CUNH10ORF128_GTT	0	2	1	4	24	0.166666666667	0.75
MNP2_TAG	1	1	0	2	5	0.4	1.0
MNP2_TAA	2	0	0	2	5	0.4	1.0
MNP2_TAC	0	0	1	1	5	0.2	1.0
XPR1_AGG	0	2	0	2	162	0.0123456790123	1.0
HMGB4_CCT	1	4	0	13	90	0.144444444444	0.384615384615
FOSL1_GCG	1	4	0	6	124	0.0483870967742	0.833333333333
XPR1_AGA	0	1	0	1	162	0.00617283950617	1.0
RPN9_TCA	0	1	0	1	8	0.125	1.0
CAD3_GCC	0	1	0	1	5	0.2	1.0
ARHGEF12_GCG	0	12	0	13	170	0.0764705882353	0.923076923077
CAD3_GCG	0	1	0	2	5	0.4	0.5
RPN9_TCG	0	1	0	1	8	0.125	1.0
NCOA7_ACC	0	2	0	2	149	0.0134228187919	1.0
TMEM126B_ACG	6	7	0	35	83	0.421686746988	0.371428571429
DBX2_TGT	9	6	0	22	171	0.12865497076	0.681818181818
XPR1_AGT	0	4	0	4	162	0.0246913580247	1.0
ND6_CGG	16	16	0	96	195	0.492307692308	0.333333333333
FOSL1_GCT	2	6	0	15	124	0.120967741935	0.533333333333
HTR3E_CTA	0	1	0	1	12	0.0833333333333	1.0
TP53INP1_ATA	4	6	1	21	192	0.109375	0.52380952381
ZNF623_TTA	1	7	0	13	80	0.1625	0.615384615385
RPN9_TCT	0	1	0	1	8	0.125	1.0
CCL20_ATA	9	10	0	30	149	0.201342281879	0.633333333333
MRPL51_TGA	7	0	0	7	183	0.0382513661202	1.0
CHER_CGT	0	4	0	5	21	0.238095238095	0.8
CAPG_TAA	7	2	0	22	147	0.149659863946	0.409090909091
IQCD_TTT	1	7	0	9	182	0.0494505494505	0.888888888889
EDDM3B_CGG	4	2	1	15	39	0.384615384615	0.466666666667
LYZL6_CCA	0	9	0	11	72	0.152777777778	0.818181818182
MRPL51_TGT	3	14	0	64	183	0.349726775956	0.265625
PFLC_TGC	0	1	0	1	5	0.2	1.0
CCL20_ATT	7	6	0	30	149	0.201342281879	0.433333333333
SDH4_CCC	0	6	0	6	18	0.333333333333	1.0
LYZL6_CCC	1	9	1	12	72	0.166666666667	0.916666666667
MEI4_GGT	5	21	0	28	191	0.146596858639	0.928571428571
SDH4_CCA	0	2	0	2	18	0.111111111111	1.0
AROD_TTT	1	6	0	15	283	0.0530035335689	0.466666666667
CAPG_TAG	3	0	0	3	147	0.0204081632653	1.0
APOC1_GAA	0	3	0	4	72	0.0555555555556	0.75
LYRM1_ACA	0	3	0	3	195	0.0153846153846	1.0
MEI4_GGG	1	15	0	21	191	0.109947643979	0.761904761905
SPINK6_TAC	1	4	2	8	53	0.150943396226	0.875
TAF14_GGC	0	0	1	1	4	0.25	1.0
FIEF_CCC	44	54	0	121	949	0.127502634352	0.809917355372
TAF14_GGG	0	1	0	1	4	0.25	1.0
C4H1ORF168_GCG	1	0	1	2	4	0.5	1.0
MYBPH_ATT	0	2	0	2	146	0.013698630137	1.0
STK39_AGC	0	1	0	1	165	0.00606060606061	1.0
PAND_ACC	5	29	0	53	281	0.188612099644	0.641509433962
PAND_ACA	26	14	0	130	281	0.462633451957	0.307692307692
VIOC_GAA	1	1	0	2	6	0.333333333333	1.0
GCV3_CTA	1	0	1	2	5	0.4	1.0
GCV3_CTC	2	0	0	2	5	0.4	1.0
GLO1_GTG	0	3	0	3	193	0.0155440414508	1.0
GCV3_CTG	1	0	0	1	5	0.2	1.0
NKAIN1_CCT	3	10	0	17	165	0.10303030303	0.764705882353
FIEF_CCG	5	47	0	53	949	0.0558482613277	0.981132075472
TMEM255B_CAA	4	13	0	19	169	0.112426035503	0.894736842105
IQCD_TTA	5	15	0	46	182	0.252747252747	0.434782608696
TMEM255B_CAC	0	1	0	1	169	0.00591715976331	1.0
BPIFA3_TAA	4	1	0	6	81	0.0740740740741	0.833333333333
AWAT2_GCG	13	1	1	23	70	0.328571428571	0.652173913043
VIOC_GAT	0	1	0	1	6	0.166666666667	1.0
TMEM255B_CAT	11	17	0	54	169	0.319526627219	0.518518518519
NKAIN1_CCG	16	17	0	77	165	0.466666666667	0.428571428571
NKAIN1_CCA	3	19	0	31	165	0.187878787879	0.709677419355
PRSS38_CCG	0	3	0	6	75	0.08	0.5
NKAIN1_CCC	0	3	0	5	165	0.030303030303	0.6
YIDD_GGA	0	13	1	16	54	0.296296296296	0.875
YIDD_GGC	3	5	0	13	54	0.240740740741	0.615384615385
DLD_CTA	3	2	1	9	186	0.0483870967742	0.666666666667
YIDD_GGG	4	10	0	17	54	0.314814814815	0.823529411765
NAP1L4_TGC	21	13	0	67	167	0.40119760479	0.507462686567
DLD_CTT	1	3	0	4	186	0.0215053763441	1.0
YIDD_GGT	10	5	1	21	54	0.388888888889	0.761904761905
ASPC1_GGG	0	0	1	1	3	0.333333333333	1.0
P4HTM_AGA	4	7	0	15	148	0.101351351351	0.733333333333
ALG3_CAG	0	1	0	1	195	0.00512820512821	1.0
ASPC1_GGA	0	1	0	1	3	0.333333333333	1.0
VIP_TCC	0	3	0	3	160	0.01875	1.0
B3GAT3_GGT	0	4	0	4	130	0.0307692307692	1.0
WASH1_ACT	0	1	0	1	50	0.02	1.0
GLCCI1_TTG	0	3	0	3	168	0.0178571428571	1.0
SQD2_CGA	0	0	2	2	5	0.4	1.0
ABHD8_GGA	0	7	0	7	159	0.0440251572327	1.0
CAS1E_CAA	5	6	0	15	83	0.180722891566	0.733333333333
CAS1E_CAC	0	3	0	3	83	0.0361445783133	1.0
B3GAT3_GGA	0	3	0	4	130	0.0307692307692	0.75
CAP2_CTT	0	1	0	2	180	0.0111111111111	0.5
NADN_TGT	0	1	0	1	25	0.04	1.0
CYB5R1_GGG	0	0	1	3	9	0.333333333333	0.333333333333
CAP2_CTA	3	13	0	24	180	0.133333333333	0.666666666667
NADN_TGA	2	0	0	2	25	0.08	1.0
NADN_TGC	0	1	1	4	25	0.16	0.5
ANKH_ACG	0	3	0	3	186	0.0161290322581	1.0
MEF2C_GTA	0	2	0	2	192	0.0104166666667	1.0
SAP3_GAC	0	0	1	2	4	0.5	0.5
GNG14_TTG	1	0	1	2	8	0.25	1.0
TAC4_AAT	10	2	0	19	81	0.234567901235	0.631578947368
MFSD1_GAC	0	1	0	1	186	0.00537634408602	1.0
ANKH_ACT	1	4	0	6	186	0.0322580645161	0.833333333333
GNG14_TTT	1	0	0	2	8	0.25	0.5
WASH1_ACG	0	5	0	5	50	0.1	1.0
MTR3_GGG	0	1	0	1	4	0.25	1.0
MARCH10_CGT	6	10	0	27	99	0.272727272727	0.592592592593
C2H5ORF63_ACA	0	1	0	1	4	0.25	1.0
TCTEX1D1_AGG	4	9	1	19	169	0.112426035503	0.736842105263
C2H5ORF63_ACG	0	1	0	2	4	0.5	0.5
TCTEX1D1_AGA	10	5	0	34	169	0.201183431953	0.441176470588
TCTEX1D1_AGT	6	11	0	23	169	0.136094674556	0.739130434783
GRB7_GAA	1	4	0	8	124	0.0645161290323	0.625
C2H5ORF63_ACT	0	1	1	2	4	0.5	1.0
CECR2_GCG	1	3	0	4	102	0.0392156862745	1.0
PRE1_CTG	0	1	0	1	4	0.25	1.0
PRE1_CTA	0	1	0	1	4	0.25	1.0
PYY_GCT	0	1	0	1	83	0.0120481927711	1.0
PYY_GCC	0	0	1	1	83	0.0120481927711	1.0
PYY_GCA	6	15	0	36	83	0.433734939759	0.583333333333
PYY_GCG	2	8	0	13	83	0.156626506024	0.769230769231
NDEL1_TAA	13	24	0	75	174	0.431034482759	0.493333333333
NDEL1_TAC	2	6	0	12	174	0.0689655172414	0.666666666667
NDEL1_TAG	4	0	0	4	174	0.0229885057471	1.0
SMIM5_TAG	3	0	0	3	162	0.0185185185185	1.0
SMIM5_TAA	5	2	0	14	162	0.0864197530864	0.5
SMIM5_TAC	19	10	0	61	162	0.376543209877	0.475409836066
NDEL1_TAT	0	1	0	1	174	0.00574712643678	1.0
SMIM5_TAT	7	9	1	33	162	0.203703703704	0.515151515152
FATE1_CGA	4	13	0	23	115	0.2	0.739130434783
ACOX1_GAT	0	1	0	1	177	0.00564971751412	1.0
PSAH_CGT	1	0	0	1	4	0.25	1.0
FATE1_CGG	0	3	0	3	115	0.0260869565217	1.0
FAM228B_ATT	1	5	1	7	135	0.0518518518519	1.0
SSNA1_GTA	9	7	0	32	143	0.223776223776	0.5
SSNA1_GTC	0	4	0	4	143	0.027972027972	1.0
SSNA1_GTG	3	10	0	26	143	0.181818181818	0.5
FATE1_CGT	0	9	0	11	115	0.095652173913	0.818181818182
PSAH_CGG	0	0	2	2	4	0.5	1.0
EDC3_ACG	0	7	0	7	185	0.0378378378378	1.0
FAM228B_ATA	2	3	0	10	135	0.0740740740741	0.5
FAM228B_ATC	0	8	0	15	135	0.111111111111	0.533333333333
GLNK_TAA	1	3	1	5	14	0.357142857143	1.0
DHAK_CTA	12	7	0	57	194	0.29381443299	0.333333333333
DHAK_CTG	0	8	0	9	194	0.0463917525773	0.888888888889
ODF2L_CCA	5	20	0	35	148	0.236486486486	0.714285714286
ODF2L_CCC	18	13	1	54	148	0.364864864865	0.592592592593
FGF22_GCT	4	15	0	29	132	0.219696969697	0.655172413793
ODF2L_CCG	26	1	0	35	148	0.236486486486	0.771428571429
ORF3_AGG	0	0	1	1	2	0.5	1.0
DHAK_CTT	19	5	0	85	194	0.438144329897	0.282352941176
FGF22_GCC	0	1	0	1	132	0.00757575757576	1.0
FGF22_GCA	3	16	0	31	132	0.234848484848	0.612903225806
ODF2L_CCT	7	18	0	34	148	0.22972972973	0.735294117647
FGF22_GCG	2	14	1	22	132	0.166666666667	0.772727272727
ITGAV_CGT	0	1	0	2	163	0.0122699386503	0.5
ITGAV_CGG	6	6	0	17	163	0.104294478528	0.705882352941
ALAS1_GCG	2	7	0	15	181	0.0828729281768	0.6
BASR_TCT	0	1	1	2	5	0.4	1.0
EEF1AKMT3_TCG	0	5	1	6	21	0.285714285714	1.0
TATC_AGA	237	112	0	838	2512	0.333598726115	0.41646778043
EEF1AKMT3_TCA	0	6	0	7	21	0.333333333333	0.857142857143
TCEANC2_CAT	0	4	0	4	192	0.0208333333333	1.0
CD83_CGT	18	10	0	66	165	0.4	0.424242424242
BPHC_AAA	10	13	1	39	83	0.469879518072	0.615384615385
MTMR11_TGT	0	6	0	6	120	0.05	1.0
BPIFA1_ACG	1	6	0	11	81	0.135802469136	0.636363636364
SLC46A2_GCG	3	12	0	17	180	0.0944444444444	0.882352941176
CTSH_TCC	0	2	0	2	177	0.0112994350282	1.0
BASR_TCA	0	0	1	2	5	0.4	0.5
BASR_TCC	0	1	0	1	5	0.2	1.0
CD83_CGA	10	16	0	59	165	0.357575757576	0.440677966102
MTMR11_TGA	5	12	0	28	120	0.233333333333	0.607142857143
BPHC_AAT	16	0	0	32	83	0.385542168675	0.5
TMEM259_ACG	0	3	0	3	146	0.0205479452055	1.0
CD83_CGG	13	18	1	71	165	0.430303030303	0.450704225352
CUNH5ORF49_AGC	1	2	1	4	34	0.117647058824	1.0
YQIA_GAC	0	0	1	1	5	0.2	1.0
DONSON_TAT	0	1	0	1	182	0.00549450549451	1.0
FAM104A_TGA	3	7	0	11	161	0.0683229813665	0.909090909091
FAM104A_TGC	5	21	0	40	161	0.248447204969	0.65
XRTH_CCA	3	6	0	10	28	0.357142857143	0.9
FAM104A_TGT	11	7	0	80	161	0.496894409938	0.225
DONSON_TAA	10	1	0	27	182	0.148351648352	0.407407407407
CUNH5ORF49_AGT	5	4	0	16	34	0.470588235294	0.5625
DONSON_TAG	5	5	0	56	182	0.307692307692	0.178571428571
LYPD1_AAG	0	1	0	1	170	0.00588235294118	1.0
DRRA_CTA	0	1	0	2	4	0.5	0.5
TRIL_TTT	0	1	0	3	152	0.0197368421053	0.333333333333
VANGL1_CCT	3	9	0	15	166	0.0903614457831	0.8
DPPA5_TGC	9	2	0	16	62	0.258064516129	0.6875
DPPA5_TGA	1	6	0	9	62	0.145161290323	0.777777777778
GPR157_CCT	0	2	0	2	175	0.0114285714286	1.0
PELI1_TGT	0	1	0	1	175	0.00571428571429	1.0
MTDH_CCG	1	12	0	14	173	0.0809248554913	0.928571428571
TRIL_TTA	5	13	0	35	152	0.230263157895	0.514285714286
SLC25A32_CTA	0	7	0	12	190	0.0631578947368	0.583333333333
VANGL1_CCA	1	5	0	8	166	0.0481927710843	0.75
IFRD1_CTA	9	6	0	24	192	0.125	0.625
GPR157_CCG	1	8	3	12	175	0.0685714285714	1.0
CRL_CGG	0	0	2	2	6	0.333333333333	1.0
PSMC4_CCG	1	11	0	13	158	0.0822784810127	0.923076923077
IER3IP1_ATC	0	15	0	16	180	0.0888888888889	0.9375
PSMC4_CCC	0	2	0	3	158	0.0189873417722	0.666666666667
IER3IP1_ATA	0	13	0	13	180	0.0722222222222	1.0
PSMC4_CCA	0	4	0	5	158	0.0316455696203	0.8
GLIS2_GAA	0	4	0	5	145	0.0344827586207	0.8
LHFPL5_CTA	14	12	1	73	161	0.453416149068	0.369863013699
PSMC4_CCT	0	4	0	5	158	0.0316455696203	0.8
IER3IP1_ATT	0	2	0	2	180	0.0111111111111	1.0
RNF5_ATT	1	4	0	7	127	0.0551181102362	0.714285714286
OMPF_CTA	1	0	0	1	4	0.25	1.0
RNF223_TAC	11	16	0	54	156	0.346153846154	0.5
OMPF_CTG	0	1	0	1	4	0.25	1.0
PIP4K2C_GGT	0	1	0	1	124	0.00806451612903	1.0
FPS1_TGA	1	0	0	1	6	0.166666666667	1.0
LRIF1_TGG	12	5	0	66	173	0.381502890173	0.257575757576
TMC6_CAC	0	1	0	1	149	0.00671140939597	1.0
ORF104B_GGG	0	1	0	1	4	0.25	1.0
AKT2_TTG	7	6	0	15	117	0.128205128205	0.866666666667
ORF104B_GGA	0	1	0	1	4	0.25	1.0
AKT2_TTA	8	16	0	44	117	0.376068376068	0.545454545455
SKS1_TGA	0	1	0	2	4	0.5	0.5
PIP4K2C_GGG	0	1	0	1	124	0.00806451612903	1.0
ORF104B_GGT	0	1	0	1	4	0.25	1.0
GATD1_TGA	1	2	1	6	20	0.3	0.666666666667
GSPH_GTG	0	2	0	2	680	0.00294117647059	1.0
CENPP_GAT	0	2	0	2	163	0.0122699386503	1.0
MMAB_TAC	0	3	0	3	190	0.0157894736842	1.0
ZNF277_ATT	0	1	0	1	179	0.00558659217877	1.0
CENPP_GAC	0	2	0	2	163	0.0122699386503	1.0
CD81_CAC	1	7	0	14	175	0.08	0.571428571429
OTUB1_TGT	3	9	0	14	131	0.106870229008	0.857142857143
CHS3_TGC	0	1	0	1	6	0.166666666667	1.0
NMU_ACG	20	17	0	68	154	0.441558441558	0.544117647059
BFR_CAC	9	41	0	57	1316	0.0433130699088	0.877192982456
AROB_TCT	29	64	0	137	787	0.174078780178	0.678832116788
NMU_ACC	3	13	0	32	154	0.207792207792	0.5
NMU_ACA	1	7	0	11	154	0.0714285714286	0.727272727273
SLYX_TCT	1	0	0	1	5	0.2	1.0
CRYGS_CAA	15	9	1	67	173	0.387283236994	0.373134328358
MMAB_TAG	7	0	0	18	190	0.0947368421053	0.388888888889
TULP2_AGT	0	1	0	1	89	0.0112359550562	1.0
ZBED4_TGT	0	1	0	1	178	0.00561797752809	1.0
UBE4A_TGT	0	1	0	1	175	0.00571428571429	1.0
AROB_TCG	8	103	0	118	787	0.149936467598	0.940677966102
SLYX_TCA	1	0	0	2	5	0.4	0.5
NMU_ACT	4	20	0	35	154	0.227272727273	0.685714285714
SLYX_TCG	0	1	0	1	5	0.2	1.0
BFR_CAT	48	114	0	250	1316	0.189969604863	0.648
AROB_TCA	29	73	0	150	787	0.190597204574	0.68
TMEM235_GAA	2	7	0	9	58	0.155172413793	1.0
ZBED4_TGA	0	3	0	3	178	0.0168539325843	1.0
TULP2_AGA	0	1	0	1	89	0.0112359550562	1.0
UBE4A_TGA	7	3	0	58	175	0.331428571429	0.172413793103
CRYGS_CAT	5	22	0	43	173	0.248554913295	0.627906976744
DCUC_CCA	0	3	1	7	18	0.388888888889	0.571428571429
DCUC_CCC	2	2	0	5	18	0.277777777778	0.8
DCUC_CCG	0	2	0	2	18	0.111111111111	1.0
KCTD17_CTT	14	13	0	43	141	0.304964539007	0.627906976744
FLII_TAC	19	181	0	240	3784	0.0634249471459	0.833333333333
CUNH8ORF46_CAA	1	1	0	6	29	0.206896551724	0.333333333333
PMF1_GCT	0	4	0	4	86	0.046511627907	1.0
DCUC_CCT	0	3	2	7	18	0.388888888889	0.714285714286
CRELD1_CTA	6	16	0	36	138	0.260869565217	0.611111111111
ARNTL_GCG	0	5	0	6	176	0.0340909090909	0.833333333333
FLII_TAT	3	92	0	99	3784	0.0261627906977	0.959595959596
KCTD17_CTA	10	9	0	43	141	0.304964539007	0.441860465116
DUSP16_ACG	0	7	0	7	173	0.0404624277457	1.0
RBM6_GTA	0	1	0	1	148	0.00675675675676	1.0
CRELD1_CTC	0	1	0	2	138	0.0144927536232	0.5
DUSP16_ACA	2	6	0	10	173	0.0578034682081	0.8
GGTA_TAA	0	1	0	1	4	0.25	1.0
ANKRD54_ATA	14	7	0	57	187	0.304812834225	0.368421052632
DUSP16_ACT	0	2	0	2	173	0.0115606936416	1.0
CYTH3_CCA	0	4	0	7	176	0.0397727272727	0.571428571429
CYTH3_CCC	0	1	0	1	176	0.00568181818182	1.0
ANKRD54_ATT	3	19	0	32	187	0.171122994652	0.6875
ASNA1_CCT	1	2	0	3	143	0.020979020979	1.0
GIPC3_CTT	1	15	0	20	131	0.152671755725	0.8
CHEX_ATA	0	1	0	1	5	0.2	1.0
HEPACAM_CGT	4	11	0	22	147	0.149659863946	0.681818181818
ASNA1_CCG	0	5	0	5	143	0.034965034965	1.0
GIPC3_CTA	11	20	0	50	131	0.381679389313	0.62
GIPC3_CTC	0	1	0	1	131	0.00763358778626	1.0
ASNA1_CCA	1	11	0	15	143	0.104895104895	0.8
POL30_GCA	0	0	2	2	4	0.5	1.0
KCNE2_AGC	0	3	0	4	175	0.0228571428571	0.75
COMGA_TAA	0	0	1	1	2	0.5	1.0
COMGA_TAC	0	0	1	1	2	0.5	1.0
RPL2_TGT	1	2	0	3	50	0.06	1.0
COMGA_TAG	0	0	1	1	2	0.5	1.0
RFFL_TAT	1	3	0	7	184	0.0380434782609	0.571428571429
RPL2_TGA	5	1	0	7	50	0.14	0.857142857143
RPL2_TGC	1	4	0	8	50	0.16	0.625
RPL2_TGG	0	3	0	4	50	0.08	0.75
TBRG4_TCT	0	3	0	3	161	0.0186335403727	1.0
SWI6_TGC	0	1	0	2	5	0.4	0.5
MYH11_TTA	0	1	0	1	156	0.00641025641026	1.0
VPREB1_AAC	0	1	0	1	26	0.0384615384615	1.0
VPREB1_AAA	0	1	0	1	26	0.0384615384615	1.0
TCF7L2_CGT	18	7	0	50	169	0.295857988166	0.5
VPREB1_AAG	0	1	0	1	26	0.0384615384615	1.0
PRR16_TAT	2	11	0	20	183	0.109289617486	0.65
SARDH_ACC	0	1	0	1	168	0.00595238095238	1.0
FBXO44_CAA	2	10	0	12	69	0.173913043478	1.0
PRR16_TAC	0	6	0	6	183	0.0327868852459	1.0
PRR16_TAA	1	0	0	1	183	0.00546448087432	1.0
TCF7L2_CGC	2	11	0	17	169	0.100591715976	0.764705882353
VPREB1_AAT	2	5	0	8	26	0.307692307692	0.875
TCF7L2_CGG	0	1	0	1	169	0.00591715976331	1.0
DNAJ_TGC	30	65	0	108	2140	0.0504672897196	0.87962962963
DNAJ_TGA	202	159	0	919	2140	0.429439252336	0.39281828074
GRX3_GGT	0	1	0	1	6	0.166666666667	1.0
BHMG1_TAA	5	0	1	6	70	0.0857142857143	1.0
MTL5_AAT	0	1	0	1	89	0.0112359550562	1.0
DFNB59_TAG	2	0	0	4	190	0.0210526315789	0.5
DFNB59_TAA	3	9	0	41	190	0.215789473684	0.292682926829
FAAP20_AAC	4	8	0	12	90	0.133333333333	1.0
BHMG1_TAG	7	1	0	10	70	0.142857142857	0.8
FAAP20_AAA	5	6	0	17	90	0.188888888889	0.647058823529
DNAJ_TGT	55	229	0	383	2140	0.178971962617	0.741514360313
DFNB59_TAT	0	2	0	2	190	0.0105263157895	1.0
FAAP20_AAT	9	7	0	24	90	0.266666666667	0.666666666667
GPR87_GAT	0	3	1	4	158	0.0253164556962	1.0
BHMG1_TAT	1	5	0	8	70	0.114285714286	0.75
VAMP1_CTC	11	4	0	65	153	0.424836601307	0.230769230769
ACTN3_GGA	0	1	0	2	105	0.0190476190476	0.5
ACTN3_GGG	0	1	0	1	105	0.00952380952381	1.0
ZNF18_CGT	1	8	0	18	83	0.21686746988	0.5
MCCD1_AAT	7	3	0	24	63	0.380952380952	0.416666666667
NOX1_TTG	0	2	0	2	148	0.0135135135135	1.0
ZNF18_CGA	1	9	0	12	83	0.144578313253	0.833333333333
UBE2J1_GTC	0	4	0	7	186	0.0376344086022	0.571428571429
MCCD1_AAA	8	7	0	28	63	0.444444444444	0.535714285714
PQQC_TCT	2	0	0	3	7	0.428571428571	0.666666666667
SP110_AAT	0	1	0	1	67	0.0149253731343	1.0
GWSG_TCC	0	4	0	4	27	0.148148148148	1.0
ORF129_GCC	0	0	1	1	3	0.333333333333	1.0
FER1_GAA	1	0	0	2	5	0.4	0.5
ADC_TAA	2	0	0	2	16	0.125	1.0
ORF129_GCG	0	0	1	1	3	0.333333333333	1.0
EUTB_ATT	0	7	0	8	117	0.0683760683761	0.875
CCT8L2_ATA	0	2	0	3	67	0.044776119403	0.666666666667
NOP16_TAG	7	3	0	24	194	0.123711340206	0.416666666667
DLC1_CGC	0	0	2	2	162	0.0123456790123	1.0
SOCS2_CAT	0	4	0	7	155	0.0451612903226	0.571428571429
RSAD2_CAT	4	12	0	35	184	0.190217391304	0.457142857143
LRRC15_CCT	0	1	0	1	112	0.00892857142857	1.0
EUTB_ATA	3	18	0	25	117	0.213675213675	0.84
ANC1_CCC	0	1	0	2	5	0.4	0.5
SCIN_GCG	0	7	1	9	159	0.0566037735849	0.888888888889
CCT8L2_ATT	0	3	0	6	67	0.089552238806	0.5
NOP16_TAT	6	10	0	18	194	0.0927835051546	0.888888888889
RSAD2_CAA	1	2	0	5	184	0.0271739130435	0.6
RSAD2_CAC	1	2	0	3	184	0.0163043478261	1.0
SOCS2_CAC	2	5	0	10	155	0.0645161290323	0.7
ANC1_CCA	1	0	0	1	5	0.2	1.0
SOCS2_CAA	3	2	0	8	155	0.0516129032258	0.625
SOXG_GCT	0	0	1	1	5	0.2	1.0
HS2ST1_GCA	0	1	0	1	179	0.00558659217877	1.0
ANGPTL7_CGA	6	18	0	30	185	0.162162162162	0.8
HS2ST1_GCG	4	21	0	30	179	0.167597765363	0.833333333333
ANGPTL7_CGG	0	1	0	1	185	0.00540540540541	1.0
GTF2F1_TAT	4	12	0	18	140	0.128571428571	0.888888888889
GFA_ACC	0	5	0	8	202	0.039603960396	0.625
KRT15_TTA	5	1	0	10	65	0.153846153846	0.6
ROPN1_GGT	0	2	1	3	82	0.0365853658537	1.0
DACT2_CTT	0	1	0	1	140	0.00714285714286	1.0
GTF2F1_TAA	8	5	0	30	140	0.214285714286	0.433333333333
GTF2F1_TAG	3	2	0	9	140	0.0642857142857	0.555555555556
ANGPTL7_CGT	1	6	0	12	185	0.0648648648649	0.583333333333
HS2ST1_GCT	0	1	0	1	179	0.00558659217877	1.0
ROPN1_GGC	0	6	0	6	82	0.0731707317073	1.0
ROPN1_GGG	0	1	0	1	82	0.0121951219512	1.0
PDH_CCT	0	1	0	1	4	0.25	1.0
SUP45_CGG	1	0	0	1	4	0.25	1.0
YIHD_GGG	0	1	0	2	4	0.5	0.5
YIHD_GGA	0	0	1	1	4	0.25	1.0
YIHD_GGC	0	1	0	1	4	0.25	1.0
AURKAIP1_AGT	3	9	0	22	189	0.116402116402	0.545454545455
CAT_AAT	1	1	0	4	177	0.0225988700565	0.5
OSR1_ACT	1	3	0	5	166	0.0301204819277	0.8
TRPT1_GTC	0	2	0	2	133	0.015037593985	1.0
NEXN_TGA	7	0	0	32	184	0.173913043478	0.21875
SUP45_CGA	0	0	1	1	4	0.25	1.0
KRT15_TTT	0	1	0	1	65	0.0153846153846	1.0
NEXN_TGG	0	1	0	1	184	0.0054347826087	1.0
OSR1_ACA	4	9	0	19	166	0.114457831325	0.684210526316
TRPT1_GTT	13	10	0	65	133	0.488721804511	0.353846153846
OSR1_ACG	0	2	0	2	166	0.0120481927711	1.0
ARL3_GGT	0	2	0	2	187	0.0106951871658	1.0
NEXN_TGT	1	3	0	4	184	0.0217391304348	1.0
PUS10_CAA	0	4	1	5	184	0.0271739130435	1.0
PHAX_CTT	1	4	0	5	192	0.0260416666667	1.0
RAB30_CCC	3	9	0	18	195	0.0923076923077	0.666666666667
EED_CAA	0	2	0	2	197	0.010152284264	1.0
PHAX_CTC	0	2	0	2	192	0.0104166666667	1.0
FAM150A_AGA	0	1	0	1	96	0.0104166666667	1.0
SUHB_CCG	0	5	0	5	28	0.178571428571	1.0
TFCP2_ACT	2	2	0	8	157	0.0509554140127	0.5
FAM150A_AGG	0	1	1	3	96	0.03125	0.666666666667
STPA_ACG	0	2	0	3	18	0.166666666667	0.666666666667
NEFH_CAA	3	9	0	15	158	0.0949367088608	0.8
STPA_ACA	0	4	0	4	18	0.222222222222	1.0
LIVM_CAT	80	207	1	343	1136	0.301936619718	0.839650145773
TFCP2_ACA	0	2	0	2	157	0.0127388535032	1.0
FAM150A_AGT	4	6	0	11	96	0.114583333333	0.909090909091
TFCP2_ACG	3	9	0	20	157	0.127388535032	0.6
STPA_ACT	0	3	0	3	18	0.166666666667	1.0
LIVM_CAC	3	31	0	37	1136	0.0325704225352	0.918918918919
LIVM_CAA	1	88	1	92	1136	0.080985915493	0.978260869565
MED18_GTC	4	11	0	16	190	0.0842105263158	0.9375
LIVM_CAG	0	3	0	3	1136	0.00264084507042	1.0
MED18_GTA	3	19	0	30	190	0.157894736842	0.733333333333
KCNIP1_ATT	0	3	0	4	173	0.0231213872832	0.75
PSMA_ATT	2	19	1	32	95	0.336842105263	0.6875
CDH4_TAT	0	1	0	1	137	0.00729927007299	1.0
OST4_GAG	10	9	0	63	151	0.417218543046	0.301587301587
CAPB_CGA	0	1	1	2	4	0.5	1.0
SS18L2_GAT	0	10	0	12	175	0.0685714285714	0.833333333333
AOX1_TAG	10	2	0	16	114	0.140350877193	0.75
CDH4_TAA	6	15	0	63	137	0.459854014599	0.333333333333
KCNIP1_ATC	0	1	0	1	173	0.00578034682081	1.0
CDH4_TAG	7	7	0	29	137	0.211678832117	0.48275862069
KCNIP1_ATA	1	8	0	12	173	0.0693641618497	0.75
AOX1_TAA	14	5	0	29	114	0.254385964912	0.655172413793
KIAA0020_TAG	6	11	0	22	81	0.271604938272	0.772727272727
CTIF_GGT	0	2	0	2	167	0.0119760479042	1.0
UBXN10_AAT	0	17	0	31	188	0.164893617021	0.548387096774
FRDC_TTG	0	1	0	1	8	0.125	1.0
POLR3B_GCG	0	7	0	7	174	0.0402298850575	1.0
PARP3_AGA	8	9	0	24	152	0.157894736842	0.708333333333
TMEM214_TGA	11	7	0	54	167	0.323353293413	0.333333333333
PARP3_AGG	0	4	0	5	152	0.0328947368421	0.8
FRDC_TTA	0	1	0	2	8	0.25	0.5
POLR3B_GCA	0	1	0	1	174	0.00574712643678	1.0
UBXN10_AAA	0	3	0	4	188	0.0212765957447	0.75
UBXN10_AAC	0	1	0	1	188	0.00531914893617	1.0
MPPR_AAG	0	0	1	1	5	0.2	1.0
MPPR_AAC	0	1	0	2	5	0.4	0.5
TMEM214_TGT	0	1	0	1	167	0.0059880239521	1.0
PARP3_AGT	1	5	0	7	152	0.0460526315789	0.857142857143
MTTB_AGA	0	2	0	7	16	0.4375	0.285714285714
MTTB_AGC	0	2	0	2	16	0.125	1.0
MTTB_AGG	0	2	0	2	16	0.125	1.0
PLEKHG5_CAT	0	3	0	3	131	0.0229007633588	1.0
APOC2_ACA	3	7	0	10	104	0.0961538461538	1.0
APOC2_ACC	0	3	0	8	104	0.0769230769231	0.375
APOC2_ACG	5	10	2	41	104	0.394230769231	0.414634146341
ADIPOQ_TCG	17	10	1	43	147	0.292517006803	0.651162790698
PLEKHG5_CAA	0	2	0	2	131	0.0152671755725	1.0
MTTB_AGT	0	1	0	2	16	0.125	0.5
CAS7E_TTA	24	17	0	136	327	0.415902140673	0.301470588235
FAM170B_CCA	0	2	0	3	74	0.0405405405405	0.666666666667
APOC2_ACT	0	4	0	4	104	0.0384615384615	1.0
KUP1_AGT	0	1	0	1	5	0.2	1.0
DYNC1I1_TAA	15	0	0	18	159	0.11320754717	0.833333333333
DYNC1I1_TAG	6	16	1	35	159	0.220125786164	0.657142857143
CYC1_CGT	1	2	0	5	21	0.238095238095	0.6
DYNC1I1_TAT	0	5	0	5	159	0.0314465408805	1.0
CYC1_CGC	0	3	0	9	21	0.428571428571	0.333333333333
CYC1_CGA	3	1	0	9	21	0.428571428571	0.444444444444
CYC1_CGG	2	1	1	10	21	0.47619047619	0.4
HMSH_CCC	0	1	0	1	8	0.125	1.0
HMSH_CCA	0	1	1	4	8	0.5	0.5
HMSH_CCG	0	1	0	1	8	0.125	1.0
SPOIIIAB_TCT	6	33	0	40	114	0.350877192982	0.975
SLC22A24_TAA	0	1	0	1	4	0.25	1.0
MRM2_TCA	2	4	0	12	74	0.162162162162	0.5
MRM2_TCC	1	3	0	5	74	0.0675675675676	0.8
HMSH_CCT	0	1	1	4	8	0.5	0.5
SPOIIIAB_TCG	1	17	0	25	114	0.219298245614	0.72
SPOIIIAB_TCC	0	17	1	18	114	0.157894736842	1.0
SPOIIIAB_TCA	3	36	0	41	114	0.359649122807	0.951219512195
TAX1BP3_TTT	20	4	1	42	184	0.228260869565	0.595238095238
HDA_TAA	49	20	1	83	272	0.305147058824	0.843373493976
VRK2_CTT	0	1	0	1	173	0.00578034682081	1.0
PLOD1_AAT	0	2	0	2	175	0.0114285714286	1.0
TAX1BP3_TTG	10	18	0	76	184	0.413043478261	0.368421052632
PRPS2_CGC	5	8	0	49	140	0.35	0.265306122449
TAX1BP3_TTC	1	5	0	10	184	0.054347826087	0.6
TAX1BP3_TTA	9	9	0	82	184	0.445652173913	0.219512195122
ANO6_GGT	0	1	0	1	174	0.00574712643678	1.0
S100A1_TTT	11	3	0	26	130	0.2	0.538461538462
PLOD1_AAA	0	1	0	1	175	0.00571428571429	1.0
CCDC157_CGG	0	7	0	10	163	0.0613496932515	0.7
SLC37A4_AGT	0	1	0	1	182	0.00549450549451	1.0
UBE2O_TCG	0	1	0	1	159	0.0062893081761	1.0
GLNS_CAA	1	4	0	5	34	0.147058823529	1.0
BGLAP_TAA	8	6	0	35	163	0.21472392638	0.4
BGLAP_TAG	6	7	0	42	163	0.257668711656	0.309523809524
SLC37A4_AGG	8	6	0	61	182	0.335164835165	0.229508196721
RSP7_TTA	0	1	0	1	4	0.25	1.0
RSP7_TTG	0	1	0	1	4	0.25	1.0
SLC37A4_AGA	8	9	0	63	182	0.346153846154	0.269841269841
IGF2BP2_AAT	0	1	0	1	166	0.00602409638554	1.0
BGLAP_TAT	8	13	0	36	163	0.220858895706	0.583333333333
EPX_TTA	0	4	0	4	80	0.05	1.0
TRAF2_GGA	0	2	0	2	165	0.0121212121212	1.0
CTSD_AGT	7	17	0	28	168	0.166666666667	0.857142857143
PSPF_TAG	43	7	0	56	220	0.254545454545	0.892857142857
BCL2L14_CTA	3	9	0	14	149	0.0939597315436	0.857142857143
PSPF_TAC	0	8	0	8	220	0.0363636363636	1.0
PSPF_TAA	39	33	0	110	220	0.5	0.654545454545
BIM1_CGC	0	0	1	1	4	0.25	1.0
ORF178_TGC	0	0	1	1	2	0.5	1.0
ORF178_TGA	0	0	1	1	2	0.5	1.0
SNCA_ACG	16	9	0	51	145	0.351724137931	0.490196078431
PSPF_TAT	4	7	1	16	220	0.0727272727273	0.75
KEFB_AGG	2	3	0	5	12	0.416666666667	1.0
IPMK_GGA	0	1	0	1	192	0.00520833333333	1.0
WWP1_CTA	0	1	1	2	178	0.0112359550562	1.0
BCL2L14_CTT	0	4	0	4	149	0.0268456375839	1.0
WWP1_CTC	0	1	0	1	178	0.00561797752809	1.0
FAM3C_TAT	2	2	1	8	189	0.042328042328	0.625
KLK5_AGA	0	1	0	1	71	0.0140845070423	1.0
MKRN2_TTG	0	8	1	11	188	0.0585106382979	0.818181818182
EIF3J_GAG	0	2	0	2	190	0.0105263157895	1.0
PHAZ_GGC	0	1	0	2	197	0.010152284264	0.5
MKRN2_TTA	12	11	0	81	188	0.43085106383	0.283950617284
KLK5_AGT	2	4	0	7	71	0.0985915492958	0.857142857143
SRGN_CGG	13	11	0	76	164	0.463414634146	0.315789473684
TBX22_TAG	6	2	0	47	149	0.315436241611	0.170212765957
TBX22_TAA	2	7	0	74	149	0.496644295302	0.121621621622
FAM3C_TAC	7	21	1	46	189	0.243386243386	0.630434782609
PHAZ_GGT	0	12	0	12	197	0.0609137055838	1.0
NHLH2_GAA	14	11	0	52	107	0.485981308411	0.480769230769
CCDC174_TAA	6	0	0	8	176	0.0454545454545	0.75
ACAD9_TAT	0	3	0	3	174	0.0172413793103	1.0
REXO4_CTG	0	1	0	2	186	0.010752688172	0.5
ULK4_GTC	0	1	0	1	150	0.00666666666667	1.0
DPYD_GTC	4	5	0	10	162	0.0617283950617	0.9
RAB1C_CAC	0	1	0	2	6	0.333333333333	0.5
RHPN1_TGT	2	8	0	13	170	0.0764705882353	0.769230769231
CUNH11ORF87_TAC	4	1	0	14	31	0.451612903226	0.357142857143
NHLH2_GAT	11	4	0	51	107	0.476635514019	0.294117647059
CCDC157_CGT	0	14	0	14	163	0.0858895705521	1.0
ACAD9_TAG	8	0	1	12	174	0.0689655172414	0.75
SPATA22_TCG	14	29	0	89	193	0.461139896373	0.483146067416
RHPN1_TGA	3	11	0	18	170	0.105882352941	0.777777777778
CZCD_ACG	0	1	0	1	12	0.0833333333333	1.0
REXO4_CTT	1	5	0	8	186	0.0430107526882	0.75
ETV5_AGA	5	1	0	15	148	0.101351351351	0.4
CZCD_ACC	0	1	0	1	12	0.0833333333333	1.0
CZCD_ACA	0	1	0	1	12	0.0833333333333	1.0
GROEL_GAC	0	3	0	4	371	0.010781671159	0.75
LGALS1_CGG	2	10	0	26	149	0.174496644295	0.461538461538
THAP10_TGA	5	0	0	9	39	0.230769230769	0.555555555556
LGALS1_CGC	1	4	0	8	149	0.0536912751678	0.625
APOA1BP_TAA	3	3	0	9	88	0.102272727273	0.666666666667
SCGB2A2_GGT	2	3	0	6	20	0.3	0.833333333333
CSGC_AAG	0	2	0	2	17	0.117647058824	1.0
LGALS1_CGT	14	7	0	61	149	0.409395973154	0.344262295082
CHRDL2_ACG	0	3	0	4	164	0.0243902439024	0.75
IQCF6_GGA	11	4	0	28	88	0.318181818182	0.535714285714
BBS9_TTA	0	3	0	4	162	0.0246913580247	0.75
MIAB_TTC	0	6	0	6	179	0.0335195530726	1.0
MIAB_TTA	2	12	0	23	179	0.128491620112	0.608695652174
BCL6B_GAA	0	1	0	1	119	0.00840336134454	1.0
DAAM1_AAT	0	1	0	1	154	0.00649350649351	1.0
PYRE_CGA	35	40	0	117	265	0.441509433962	0.641025641026
PYRE_CGC	2	17	2	27	265	0.101886792453	0.777777777778
PYRE_CGG	9	42	3	74	265	0.279245283019	0.72972972973
YGJP_CTT	0	0	1	1	4	0.25	1.0
NTM_CCA	0	1	0	2	98	0.0204081632653	0.5
NTM_CCG	1	12	0	18	98	0.183673469388	0.722222222222
MIAB_TTT	0	1	0	1	179	0.00558659217877	1.0
PYRE_CGT	12	47	0	67	265	0.252830188679	0.880597014925
CYTL1_AGC	0	1	0	1	188	0.00531914893617	1.0
GBA3_TCG	1	0	0	2	7	0.285714285714	0.5
BCO2_CGG	0	4	0	5	160	0.03125	0.8
GSPO_TCA	1	0	0	1	3	0.333333333333	1.0
PSMB3_TCA	13	17	0	88	196	0.448979591837	0.340909090909
PLA2G4A_AGT	0	1	0	1	184	0.0054347826087	1.0
BCO2_CGA	1	8	0	11	160	0.06875	0.818181818182
BBS9_TTT	0	1	0	1	162	0.00617283950617	1.0
GTF2A2_GAC	9	3	0	78	194	0.40206185567	0.153846153846
GTF2A2_GAA	3	5	0	20	194	0.103092783505	0.4
SNRNP27_TAA	10	2	0	17	175	0.0971428571429	0.705882352941
SNRNP27_TAC	0	4	0	4	175	0.0228571428571	1.0
HST2_CTG	0	1	0	2	5	0.4	0.5
SNRNP27_TAG	4	0	0	4	175	0.0228571428571	1.0
GTF2A2_GAT	0	1	0	1	194	0.00515463917526	1.0
DDX42_GTA	0	3	0	4	179	0.0223463687151	0.75
EPN1_GCT	0	1	0	1	93	0.010752688172	1.0
BSSR_TGC	1	5	0	6	158	0.0379746835443	1.0
BSSR_TGA	2	19	0	22	158	0.139240506329	0.954545454545
CYOE_CCA	8	25	0	45	304	0.148026315789	0.733333333333
SNRNP27_TAT	15	12	1	55	175	0.314285714286	0.509090909091
SRGN_CGA	13	5	0	64	164	0.390243902439	0.28125
KSR2_TTA	0	3	0	3	166	0.0180722891566	1.0
GLRX3_ACT	1	6	0	7	182	0.0384615384615	1.0
PLCL2_CTA	0	2	0	2	160	0.0125	1.0
CCDC134_CGC	0	2	0	3	180	0.0166666666667	0.666666666667
CCDC134_CGA	14	15	0	58	180	0.322222222222	0.5
CCDC134_CGG	0	2	0	2	180	0.0111111111111	1.0
PNRC1_CTG	0	2	0	2	153	0.0130718954248	1.0
GLRX3_ACG	6	13	0	23	182	0.126373626374	0.826086956522
GLRX3_ACC	0	2	0	2	182	0.010989010989	1.0
ARHGEF38_AGT	0	1	0	1	185	0.00540540540541	1.0
SPATA6L_CGT	2	8	0	14	122	0.114754098361	0.714285714286
RCA1_ACA	0	0	1	2	5	0.4	0.5
MCRIP2_CTC	1	4	0	6	52	0.115384615385	0.833333333333
DDX10_CCC	1	3	1	5	172	0.0290697674419	1.0
PSAD_TCT	0	1	0	1	6	0.166666666667	1.0
DDX10_CCG	0	3	0	4	172	0.0232558139535	0.75
USP53_TGA	11	2	1	18	144	0.125	0.777777777778
SPATA6L_CGG	0	3	0	3	122	0.0245901639344	1.0
SPATA6L_CGA	0	4	0	5	122	0.0409836065574	0.8
SPATA6L_CGC	17	9	0	58	122	0.475409836066	0.448275862069
PSAD_TCA	0	1	1	2	6	0.333333333333	1.0
PSAD_TCC	1	0	1	2	6	0.333333333333	1.0
DDX10_CCT	0	1	0	1	172	0.00581395348837	1.0
PSAD_TCG	0	1	0	1	6	0.166666666667	1.0
ERG28_ACC	0	1	0	1	15	0.0666666666667	1.0
ERG28_ACA	0	1	0	1	15	0.0666666666667	1.0
ERG28_ACG	1	3	0	5	15	0.333333333333	0.8
DMRTB1_GAC	0	0	1	1	132	0.00757575757576	1.0
CCL3_GCT	0	1	0	1	15	0.0666666666667	1.0
GEMA_GAC	0	1	0	1	5	0.2	1.0
PPP1R12C_TTG	0	2	0	2	100	0.02	1.0
ERG28_ACT	0	3	0	3	15	0.2	1.0
CCL3_GCG	2	0	1	4	15	0.266666666667	0.75
CCL3_GCA	0	2	1	4	15	0.266666666667	0.75
CODB_CCT	0	1	0	1	6	0.166666666667	1.0
RALGAPA1_GTA	0	1	0	1	165	0.00606060606061	1.0
FXYD6_AAA	0	6	0	6	73	0.0821917808219	1.0
CD14_CCG	0	1	0	1	111	0.00900900900901	1.0
CTC_GAC	0	1	0	1	4	0.25	1.0
SLC35G2_AAT	0	1	0	1	179	0.00558659217877	1.0
CODB_CCC	0	1	1	3	6	0.5	0.666666666667
RALGAPA1_GTT	0	1	0	1	165	0.00606060606061	1.0
CODB_CCA	0	1	0	1	6	0.166666666667	1.0
PFKFB3_CTT	0	2	0	2	188	0.0106382978723	1.0
DRD3_GGC	0	1	0	1	179	0.00558659217877	1.0
GARK_ATA	2	0	0	2	5	0.4	1.0
HOMER3_AGT	0	4	0	4	170	0.0235294117647	1.0
DRD3_GGT	5	12	0	32	179	0.178770949721	0.53125
GARK_ATT	0	1	0	2	5	0.4	0.5
HOMER3_AGA	17	16	0	82	170	0.482352941176	0.40243902439
APEX2_GCT	0	1	0	1	131	0.00763358778626	1.0
TTN_CGA	0	1	0	1	93	0.010752688172	1.0
IRX2_CTA	3	12	0	18	138	0.130434782609	0.833333333333
NOP56_GTT	1	3	0	7	158	0.0443037974684	0.571428571429
GSH1_TGC	0	1	0	1	14	0.0714285714286	1.0
PFLA_GCG	11	130	0	156	1262	0.123613312203	0.903846153846
GSH1_TGA	2	1	1	7	14	0.5	0.571428571429
PFLA_GCA	6	131	0	151	1262	0.119651347068	0.907284768212
PFLA_GCC	18	92	0	122	1262	0.0966719492868	0.901639344262
TTPAL_GTT	14	5	0	58	195	0.297435897436	0.327586206897
RTN4R_TAG	2	1	0	14	147	0.0952380952381	0.214285714286
RTN4R_TAA	3	5	0	49	147	0.333333333333	0.163265306122
ING1_GCT	0	7	0	8	190	0.0421052631579	0.875
PROS_TAG	12	1	0	16	225	0.0711111111111	0.8125
PFLA_GCT	32	137	0	215	1262	0.170364500792	0.786046511628
PROS_TAC	0	1	0	1	225	0.00444444444444	1.0
NOP56_GTA	5	6	1	21	158	0.132911392405	0.571428571429
GSH1_TGT	0	0	1	2	14	0.142857142857	0.5
ING1_GCC	0	1	0	1	190	0.00526315789474	1.0
ING1_GCA	1	5	0	7	190	0.0368421052632	0.857142857143
NOX_ATA	1	3	0	5	10	0.5	0.8
FOXN1_TTG	0	1	0	1	180	0.00555555555556	1.0
DCAF17_GGT	2	5	0	11	190	0.0578947368421	0.636363636364
WBP1_GGT	0	1	0	1	134	0.00746268656716	1.0
PROL1_TAC	0	1	0	1	11	0.0909090909091	1.0
PROL1_TAA	3	0	0	4	11	0.363636363636	0.75
TAMM41_GGT	3	4	0	8	184	0.0434782608696	0.875
HBQ1_AAT	7	4	1	16	54	0.296296296296	0.75
KIAA0101_CCA	5	4	1	14	111	0.126126126126	0.714285714286
B4GALT3_ACA	2	5	0	8	154	0.0519480519481	0.875
DCAF17_GGC	0	1	0	1	190	0.00526315789474	1.0
SLX4IP_AGG	0	3	0	3	147	0.0204081632653	1.0
DCAF17_GGG	0	2	0	2	190	0.0105263157895	1.0
HBQ1_AAC	0	1	0	1	54	0.0185185185185	1.0
WBP1_GGG	0	1	1	4	134	0.0298507462687	0.5
WBP1_GGA	0	8	0	11	134	0.0820895522388	0.727272727273
WBP1_GGC	0	1	0	1	134	0.00746268656716	1.0
PTSN_AAT	32	97	0	208	636	0.327044025157	0.620192307692
ZNF26_GTC	0	2	0	2	54	0.037037037037	1.0
TMCC1_TGT	0	4	0	4	178	0.0224719101124	1.0
ILVH_CCG	5	8	1	18	50	0.36	0.777777777778
DMP1_AAA	0	3	0	3	122	0.0245901639344	1.0
SH3BP5L_AAT	3	13	0	28	128	0.21875	0.571428571429
ILVH_CCA	11	3	0	18	50	0.36	0.777777777778
TMCC1_TGA	0	3	0	4	178	0.0224719101124	0.75
RAB1C_CAT	0	1	0	1	6	0.166666666667	1.0
TMCC1_TGC	0	4	0	14	178	0.0786516853933	0.285714285714
PTSN_AAA	29	32	0	115	636	0.180817610063	0.530434782609
CD200_TCG	13	7	1	39	93	0.41935483871	0.538461538462
PTSN_AAC	9	30	0	64	636	0.100628930818	0.609375
TLX3_CGT	3	5	0	18	116	0.155172413793	0.444444444444
YSXE_CGG	0	3	0	3	71	0.0422535211268	1.0
SH3BP5L_AAA	2	10	0	16	128	0.125	0.75
SPOIIP_TTC	0	1	0	1	3	0.333333333333	1.0
ILVH_CCT	7	4	0	23	50	0.46	0.478260869565
YSXE_CGC	0	14	0	14	71	0.197183098592	1.0
YSXE_CGA	0	8	0	8	71	0.112676056338	1.0
RPL13_GGC	1	4	0	6	193	0.0310880829016	0.833333333333
NT3_AGT	0	1	0	1	4	0.25	1.0
FOXH1_TAG	3	2	0	6	106	0.0566037735849	0.833333333333
EDD_AGG	22	4	0	52	167	0.311377245509	0.5
INHBB_TGA	0	1	0	1	159	0.0062893081761	1.0
FKP_ACT	0	1	0	1	84	0.0119047619048	1.0
EDD_AGA	17	0	0	17	167	0.101796407186	1.0
KIAA0101_CCT	2	8	0	14	111	0.126126126126	0.714285714286
FAM181B_ATA	9	3	0	36	102	0.352941176471	0.333333333333
GLK1_GGG	0	1	0	1	11	0.0909090909091	1.0
NTRC_GTT	27	121	0	168	815	0.206134969325	0.880952380952
EDD_AGT	22	21	0	68	167	0.407185628743	0.632352941176
YJBA_GCA	0	0	1	1	3	0.333333333333	1.0
GSPO_TCT	0	0	1	1	3	0.333333333333	1.0
FKP_ACG	0	1	0	1	84	0.0119047619048	1.0
DPYD_CGG	4	8	0	14	162	0.0864197530864	0.857142857143
DPYD_CGA	0	3	0	3	162	0.0185185185185	1.0
RASA2_CTC	0	2	0	2	177	0.0112994350282	1.0
APBA2_AGT	0	1	0	1	157	0.00636942675159	1.0
ZNF704_TCG	0	13	0	14	183	0.0765027322404	0.928571428571
ZNF704_TCA	0	1	0	1	183	0.00546448087432	1.0
DPYD_CGT	1	8	0	10	162	0.0617283950617	0.9
APBA2_AGA	0	2	0	2	157	0.0127388535032	1.0
CUNH16ORF95_AAT	1	1	0	2	13	0.153846153846	1.0
PRTB_CAG	0	1	0	1	5	0.2	1.0
CPLX2_CGT	17	12	0	75	155	0.483870967742	0.386666666667
TAMM41_GGC	0	2	0	2	184	0.0108695652174	1.0
TKT2_ACT	0	1	0	1	3	0.333333333333	1.0
NNAT_TAT	5	0	0	6	85	0.0705882352941	0.833333333333
BCSF_ATT	0	10	0	10	99	0.10101010101	1.0
FBXO7_GTT	0	1	0	1	188	0.00531914893617	1.0
PECAM1_TAG	19	17	0	64	149	0.429530201342	0.5625
FBXO7_GTA	6	9	0	18	188	0.0957446808511	0.833333333333
FBXO7_GTC	0	1	0	1	188	0.00531914893617	1.0
BCSF_ATC	0	2	0	2	99	0.020202020202	1.0
NNAT_TAA	1	0	0	1	85	0.0117647058824	1.0
BCSF_ATA	9	12	0	31	99	0.313131313131	0.677419354839
FBXO7_GTG	0	1	0	1	188	0.00531914893617	1.0
RMT2_CGG	0	1	0	2	5	0.4	0.5
PPP1R14D_TAC	10	10	1	60	161	0.372670807453	0.35
ADNP2_TAG	9	1	0	16	168	0.0952380952381	0.625
KRT39_TGA	3	1	1	16	81	0.197530864198	0.3125
RMT2_CGC	0	2	0	2	5	0.4	1.0
HYOU1_GCG	1	2	0	4	158	0.0253164556962	0.75
VNFK_TTG	1	1	0	2	8	0.25	1.0
LRP3_AAA	1	7	0	13	154	0.0844155844156	0.615384615385
RPS14P_TAG	8	9	0	32	128	0.25	0.53125
VNFK_TTA	0	1	0	3	8	0.375	0.333333333333
SCGB2A2_GGG	5	1	0	8	20	0.4	0.75
RPS14P_TAC	2	11	0	16	128	0.125	0.8125
RPS14P_TAA	10	8	1	35	128	0.2734375	0.542857142857
LRP3_AAT	3	12	0	21	154	0.136363636364	0.714285714286
SUN_CTT	0	3	0	3	18	0.166666666667	1.0
YOPQ_TTC	0	0	1	1	2	0.5	1.0
CPLX2_CGG	0	3	0	7	155	0.0451612903226	0.428571428571
RPS14P_TAT	16	12	0	36	128	0.28125	0.777777777778
PCOLCE_GTA	7	9	0	36	100	0.36	0.444444444444
NR3C1_TCG	0	4	0	4	179	0.0223463687151	1.0
YRBF_TAT	0	1	0	1	5	0.2	1.0
IGDCC3_TTT	0	1	0	1	170	0.00588235294118	1.0
AIF1L_CCA	0	7	0	8	179	0.0446927374302	0.875
AIF1L_CCC	9	5	0	40	179	0.223463687151	0.35
PCOLCE_GTT	1	1	0	4	100	0.04	0.5
ST3GAL2_CTT	13	13	0	36	176	0.204545454545	0.722222222222
AIF1L_CCT	0	7	0	7	179	0.0391061452514	1.0
YRBF_TAC	1	0	0	1	5	0.2	1.0
IGDCC3_TTA	14	6	0	49	170	0.288235294118	0.408163265306
YRBF_TAA	0	1	0	1	5	0.2	1.0
YBX1_CTG	17	12	0	52	124	0.41935483871	0.557692307692
RIC_AAA	2	10	0	23	301	0.0764119601329	0.521739130435
ZBTB8OS_ACT	0	2	0	2	194	0.0103092783505	1.0
YBX1_CTC	11	17	0	46	124	0.370967741935	0.608695652174
PHC1_GAA	0	1	0	1	172	0.00581395348837	1.0
YBX1_CTA	14	1	0	16	124	0.129032258065	0.9375
DER1_TGG	0	1	0	1	4	0.25	1.0
TALB_CAT	0	2	0	3	13	0.230769230769	0.666666666667
DER1_TGC	0	0	1	1	4	0.25	1.0
DER1_TGA	1	0	0	1	4	0.25	1.0
TRM5_TCT	0	0	1	1	6	0.166666666667	1.0
PHC1_GAT	0	1	1	2	172	0.0116279069767	1.0
CORA_ACA	131	118	0	621	1472	0.421875	0.400966183575
YBX1_CTT	6	17	0	44	124	0.354838709677	0.522727272727
ZBTB8OS_ACC	4	23	1	41	194	0.211340206186	0.682926829268
TYROBP_CGT	11	1	0	27	129	0.209302325581	0.444444444444
SUN_CTC	0	2	0	2	18	0.111111111111	1.0
SLC39A2_CCA	1	11	0	23	98	0.234693877551	0.521739130435
DER1_TGT	0	1	0	1	4	0.25	1.0
HSD17B2_GTT	0	1	0	1	165	0.00606060606061	1.0
SLC39A2_CCG	16	7	2	34	98	0.34693877551	0.735294117647
DSTA_CTG	0	0	1	1	4	0.25	1.0
DSTA_CTA	0	1	0	1	4	0.25	1.0
FLVCR2_CGT	20	25	1	68	170	0.4	0.676470588235
URTC_TGT	181	59	0	373	1093	0.341262580055	0.643431635389
PLAC8L1_CAC	2	7	0	15	126	0.119047619048	0.6
MKS1_GTA	0	5	0	5	193	0.0259067357513	1.0
PLAC8L1_CAA	1	12	0	19	126	0.150793650794	0.684210526316
FLVCR2_CGC	0	4	0	5	170	0.0294117647059	0.8
ZNF26_GTT	0	1	0	1	54	0.0185185185185	1.0
FLVCR2_CGA	8	16	0	56	170	0.329411764706	0.428571428571
FLVCR2_CGG	6	8	0	35	170	0.205882352941	0.4
PIS1_GCC	0	1	0	1	6	0.166666666667	1.0
CLCN3_AGA	0	1	0	1	183	0.00546448087432	1.0
PLAC8L1_CAT	1	6	0	12	126	0.0952380952381	0.583333333333
MKS1_GTT	0	2	0	2	193	0.0103626943005	1.0
URTC_TGC	5	60	0	78	1093	0.0713632204941	0.833333333333
URTC_TGA	41	79	3	201	1093	0.183897529735	0.611940298507
CLCN3_AGG	0	1	0	1	183	0.00546448087432	1.0
WIPI1_GTT	0	5	0	6	180	0.0333333333333	0.833333333333
ABC2_GAA	0	0	1	1	2	0.5	1.0
TMEM164_CAG	1	0	1	2	186	0.010752688172	1.0
TMEM164_CAA	20	18	0	84	186	0.451612903226	0.452380952381
TMEM164_CAC	1	8	0	11	186	0.0591397849462	0.818181818182
WIPI1_GTA	0	4	0	5	180	0.0277777777778	0.8
TYROBP_CGC	7	10	0	60	129	0.46511627907	0.283333333333
TMEM164_CAT	1	4	0	5	186	0.0268817204301	1.0
PSIF_TCG	0	1	0	3	8	0.375	0.333333333333
MTX3_CAA	0	5	0	8	193	0.0414507772021	0.625
ILV3_CAT	0	1	0	1	4	0.25	1.0
MTX3_CAC	0	5	0	5	193	0.0259067357513	1.0
PSIF_TCA	1	0	1	3	8	0.375	0.666666666667
TMEM100_GGT	10	19	1	49	192	0.255208333333	0.612244897959
RCC2_TGA	2	15	0	26	163	0.159509202454	0.653846153846
ZMYM4_GCG	2	3	0	6	139	0.0431654676259	0.833333333333
RCC2_TGG	0	1	0	1	163	0.00613496932515	1.0
SOXD_TCA	0	0	1	1	6	0.166666666667	1.0
TBL3_TAG	5	1	0	15	180	0.0833333333333	0.4
PDGFRB_CCG	0	2	0	2	179	0.0111731843575	1.0
PSIF_TCT	0	2	0	2	8	0.25	1.0
MTX3_CAT	2	10	0	17	193	0.0880829015544	0.705882352941
COQ10A_GAT	0	4	0	5	123	0.0406504065041	0.8
SOXD_TCG	0	1	0	2	6	0.333333333333	0.5
RCC2_TGT	0	2	0	3	163	0.0184049079755	0.666666666667
XERC_TAC	0	23	0	23	1021	0.0225269343781	1.0
XERC_TAA	136	87	0	453	1021	0.443682664055	0.492273730684
CDS2_GGG	0	1	1	2	146	0.013698630137	1.0
XERC_TAG	82	30	0	143	1021	0.140058765916	0.783216783217
GCSAML_AGC	0	7	0	8	68	0.117647058824	0.875
GCSAML_AGA	0	1	0	2	68	0.0294117647059	0.5
CDD1_ACG	0	1	0	1	4	0.25	1.0
GCSAML_AGG	0	1	0	1	68	0.0147058823529	1.0
ZNF365_AAT	1	3	0	9	143	0.0629370629371	0.444444444444
CX3CR1_ATA	0	5	0	5	150	0.0333333333333	1.0
XERC_TAT	1	35	0	38	1021	0.0372184133203	0.947368421053
ZNF365_AAC	0	1	0	1	143	0.00699300699301	1.0
KRTAP27-1_ACG	1	0	0	1	4	0.25	1.0
FBN1_CAT	0	0	1	1	155	0.00645161290323	1.0
TGM5_TTA	1	6	0	7	94	0.0744680851064	1.0
KCNV2_TCG	1	12	0	18	153	0.117647058824	0.722222222222
OPA3_GTC	0	4	0	5	118	0.0423728813559	0.8
SERPINA3_GTA	2	5	0	8	44	0.181818181818	0.875
ELOC_CGT	1	0	1	6	40	0.15	0.333333333333
DAP3_CTT	0	2	0	2	165	0.0121212121212	1.0
TGDS_GGT	3	5	0	13	192	0.0677083333333	0.615384615385
HYUA_TCT	0	1	0	3	6	0.5	0.333333333333
SERPINA3_GTT	1	8	0	12	44	0.272727272727	0.75
COAA_CTT	0	3	0	4	42	0.0952380952381	0.75
DAP3_CTA	4	5	0	13	165	0.0787878787879	0.692307692308
TGDS_GGC	0	6	1	9	192	0.046875	0.777777777778
SOXY_TAG	23	1	0	26	254	0.102362204724	0.923076923077
TGDS_GGG	1	5	1	7	192	0.0364583333333	1.0
SOX3_TGC	1	5	1	8	67	0.119402985075	0.875
ADAL_AGT	0	2	0	2	186	0.010752688172	1.0
TMEM92_TAT	11	8	0	25	94	0.265957446809	0.76
SPOIIIAF_AGC	2	27	0	32	215	0.148837209302	0.90625
EXPA5_CAA	0	0	1	1	4	0.25	1.0
SPOIIIAF_AGA	8	63	0	78	215	0.362790697674	0.910256410256
SPOIIIAF_AGG	9	63	0	86	215	0.4	0.837209302326
TMEM92_TAG	3	0	0	3	94	0.031914893617	1.0
H6PD_GCG	0	2	0	2	160	0.0125	1.0
TMEM92_TAC	0	1	0	1	94	0.0106382978723	1.0
TMEM92_TAA	2	0	1	3	94	0.031914893617	1.0
ADAL_AGC	0	4	0	4	186	0.0215053763441	1.0
FNBP4_GCG	0	2	0	2	150	0.0133333333333	1.0
SPOIIIAF_AGT	4	25	0	31	215	0.144186046512	0.935483870968
RFAH_TCG	4	25	1	34	128	0.265625	0.882352941176
ING5_GTC	8	13	0	52	179	0.290502793296	0.403846153846
STAG3_CTA	0	3	0	3	121	0.0247933884298	1.0
MAUG_CGA	0	4	0	4	17	0.235294117647	1.0
ELF2_TCG	2	6	0	8	167	0.0479041916168	1.0
ELOC_CGA	4	0	0	4	40	0.1	1.0
AASDHPPT_CTA	11	15	0	51	183	0.27868852459	0.509803921569
COL11A2_CGT	0	1	0	1	97	0.0103092783505	1.0
ELOC_CGG	1	1	1	3	40	0.075	1.0
ZNF785_AAC	0	1	0	1	12	0.0833333333333	1.0
AS3MT_ATA	0	5	0	9	153	0.0588235294118	0.555555555556
PORD_CTG	20	2	0	34	100	0.34	0.647058823529
BAMA_AGG	190	159	0	757	1549	0.488702388638	0.461030383091
SCRK_ATA	1	2	0	4	10	0.4	0.75
PORD_CTC	10	12	1	46	100	0.46	0.5
C5H12ORF60_CGT	0	0	1	1	4	0.25	1.0
ADARB1_TTT	0	1	0	1	167	0.0059880239521	1.0
PNPLA4_CGA	0	10	0	12	166	0.0722891566265	0.833333333333
PNPLA4_CGC	13	12	0	75	166	0.451807228916	0.333333333333
PNPLA4_CGG	9	15	0	36	166	0.21686746988	0.666666666667
BAMA_AGT	13	141	0	185	1549	0.119431891543	0.832432432432
ADARB1_TTA	2	4	0	13	167	0.0778443113772	0.461538461538
ADARB1_TTG	0	1	0	1	167	0.0059880239521	1.0
SCRK_ATT	0	1	0	1	10	0.1	1.0
ZNF239_CCT	0	1	0	1	51	0.0196078431373	1.0
CREG2_ATA	6	18	0	58	156	0.371794871795	0.413793103448
AKAP8L_GTG	0	1	0	1	124	0.00806451612903	1.0
PDHR_CAA	2	86	0	88	573	0.153577661431	1.0
AKAP8L_GTC	1	3	0	7	124	0.0564516129032	0.571428571429
AKAP8L_GTA	0	5	1	6	124	0.0483870967742	1.0
ZNF239_CCG	4	8	1	23	51	0.450980392157	0.565217391304
ZNF239_CCA	1	1	0	4	51	0.078431372549	0.5
AKAP8L_GTT	4	20	0	30	124	0.241935483871	0.8
PDHR_CAT	0	53	0	53	573	0.0924956369983	1.0
SLC35F6_GGT	1	8	0	12	159	0.0754716981132	0.75
RPT4_GGT	0	2	0	2	9	0.222222222222	1.0
HCST_TCC	0	0	1	1	81	0.0123456790123	1.0
KLRF1_CGT	3	0	0	4	47	0.0851063829787	0.75
HCST_TCA	2	14	0	23	81	0.283950617284	0.695652173913
DPF2_GTT	2	8	0	13	146	0.0890410958904	0.769230769231
HCST_TCG	11	2	0	33	81	0.407407407407	0.393939393939
DEGS2_CAT	2	12	0	20	184	0.108695652174	0.7
BET5_TGA	2	0	0	2	6	0.333333333333	1.0
AMY2B_GAG	0	1	0	1	12	0.0833333333333	1.0
ERBB2_ATA	2	5	0	30	135	0.222222222222	0.233333333333
KLRF1_CGG	3	1	1	5	47	0.106382978723	1.0
KLRF1_CGA	2	2	1	8	47	0.170212765957	0.625
KLRF1_CGC	6	0	1	7	47	0.148936170213	1.0
HCST_TCT	8	10	0	27	81	0.333333333333	0.666666666667
CUNH19ORF81_CCG	0	1	0	1	17	0.0588235294118	1.0
SNF8_TAA	10	1	0	20	189	0.10582010582	0.55
MOPB_CAC	0	1	1	2	4	0.5	1.0
MOPB_CAA	0	0	1	1	4	0.25	1.0
FRMD8_TAT	2	9	0	21	134	0.15671641791	0.52380952381
GSPG_GCT	141	127	0	429	973	0.440904419322	0.624708624709
SMIM9_TGA	12	7	0	32	72	0.444444444444	0.59375
KIAA0895_CAA	0	1	0	3	164	0.0182926829268	0.333333333333
MOPB_CAT	1	0	0	1	4	0.25	1.0
CUNH19ORF81_CCT	0	1	0	1	17	0.0588235294118	1.0
PCDH11X_TGA	4	4	0	29	81	0.358024691358	0.275862068966
TDCF_TCT	1	0	0	1	5	0.2	1.0
LDAH_CGA	1	15	1	17	130	0.130769230769	1.0
PCDH11X_TGG	0	1	0	1	81	0.0123456790123	1.0
VTCN1_CAC	5	5	0	17	159	0.106918238994	0.588235294118
PRELID3B_CTC	0	3	0	4	86	0.046511627907	0.75
VTCN1_CAA	0	2	0	2	159	0.0125786163522	1.0
VMA21_ATT	0	9	0	9	186	0.0483870967742	1.0
MOR_AGC	0	1	0	1	3	0.333333333333	1.0
FZD7_TAG	1	0	0	1	138	0.00724637681159	1.0
FZD7_TAA	3	0	0	3	138	0.0217391304348	1.0
E4F1_CGA	1	7	0	9	181	0.0497237569061	0.888888888889
MOR_AGT	0	0	1	1	3	0.333333333333	1.0
KRT16_TTG	0	8	0	9	43	0.209302325581	0.888888888889
VMA21_ATC	3	7	0	26	186	0.139784946237	0.384615384615
VMA21_ATA	6	11	2	80	186	0.430107526882	0.2375
VTCN1_CAT	6	28	0	44	159	0.276729559748	0.772727272727
FAM3C_ACT	2	9	0	13	189	0.0687830687831	0.846153846154
E4F1_CGT	0	5	0	6	181	0.0331491712707	0.833333333333
ABHD1_TTG	0	1	0	1	86	0.0116279069767	1.0
DRAP1_TGG	11	0	0	11	129	0.0852713178295	1.0
DRAP1_TGC	0	5	0	5	129	0.0387596899225	1.0
ABHD1_TTA	3	6	0	25	86	0.290697674419	0.36
ALLA_ACA	0	0	2	2	6	0.333333333333	1.0
ICA1L_TCC	0	1	0	2	112	0.0178571428571	0.5
FOXP4_TAG	6	1	0	18	152	0.118421052632	0.388888888889
FOXP4_TAA	1	13	0	25	152	0.164473684211	0.56
DUSP8_AGG	0	2	0	4	147	0.0272108843537	0.5
FOXP4_TAC	0	1	0	1	152	0.00657894736842	1.0
ALLA_ACT	2	0	0	2	6	0.333333333333	1.0
ABHD1_TTT	0	3	0	3	86	0.0348837209302	1.0
PXMP2_AAT	16	7	0	45	119	0.378151260504	0.511111111111
MRPL47_GAT	0	11	0	13	189	0.0687830687831	0.846153846154
RBM3_TCT	0	2	0	2	91	0.021978021978	1.0
PRR14L_CCG	0	1	0	1	141	0.00709219858156	1.0
XG_GCT	3	7	0	20	99	0.20202020202	0.5
CUNH1ORF194_TGC	7	2	0	11	27	0.407407407407	0.818181818182
CUNH1ORF194_TGA	2	1	0	8	27	0.296296296296	0.375
MPRIP_GTA	0	6	0	7	134	0.0522388059701	0.857142857143
RBM3_TCG	10	5	0	34	91	0.373626373626	0.441176470588
RBM3_TCA	0	3	0	3	91	0.032967032967	1.0
DLG4_CTA	0	1	0	1	114	0.00877192982456	1.0
WDYHV1_GAG	0	1	0	1	182	0.00549450549451	1.0
MPRIP_GTT	2	11	0	13	134	0.0970149253731	1.0
CUNH1ORF194_TGT	3	5	1	11	27	0.407407407407	0.818181818182
FLIM_TCA	15	27	0	89	240	0.370833333333	0.47191011236
FLIM_TCC	0	6	0	7	240	0.0291666666667	0.857142857143
FLIM_TCG	0	8	0	9	240	0.0375	0.888888888889
PTP2_CCT	0	0	1	1	6	0.166666666667	1.0
DNAJC1_CGT	2	10	0	12	174	0.0689655172414	1.0
LRRC15_GGT	1	5	0	8	112	0.0714285714286	0.75
SCGB2B2_TAG	2	0	0	2	10	0.2	1.0
WRKY4_CGC	0	1	0	1	4	0.25	1.0
FLIM_TCT	31	16	0	97	240	0.404166666667	0.484536082474
DNAJC1_CGG	0	1	0	1	174	0.00574712643678	1.0
DNAJC1_CGC	0	1	0	1	174	0.00574712643678	1.0
IL23R_ACG	1	5	0	8	123	0.0650406504065	0.75
MOB1A_ATA	7	8	0	40	127	0.314960629921	0.375
PLSCR1_AGT	1	3	0	6	62	0.0967741935484	0.666666666667
RMDN1_ACC	0	7	0	9	192	0.046875	0.777777777778
TSPAN15_GTA	14	13	0	71	186	0.381720430108	0.380281690141
EMR1_CCC	0	1	0	1	21	0.047619047619	1.0
EMR1_CCA	0	2	0	2	21	0.0952380952381	1.0
ARID3A_GTT	15	9	0	49	133	0.368421052632	0.489795918367
EMR1_CCG	0	1	0	1	21	0.047619047619	1.0
UBC1_GTA	1	0	0	3	9	0.333333333333	0.333333333333
PLSCR1_AGG	1	0	1	3	62	0.0483870967742	0.666666666667
HPAF_CGT	0	0	1	1	3	0.333333333333	1.0
PLSCR1_AGC	0	1	0	1	62	0.0161290322581	1.0
IRF3_TGC	1	1	0	2	104	0.0192307692308	1.0
NMD3_CAG	0	1	0	1	196	0.00510204081633	1.0
UBC1_GTT	1	1	1	4	9	0.444444444444	0.75
ARID3A_GTC	0	1	0	1	133	0.00751879699248	1.0
ARID3A_GTA	6	17	0	33	133	0.248120300752	0.69696969697
EMR1_CCT	0	2	0	2	21	0.0952380952381	1.0
TRIQK_ATG	0	1	0	1	180	0.00555555555556	1.0
GTF2A2_TTG	11	8	0	54	194	0.278350515464	0.351851851852
AHSA2_CAC	8	6	1	41	125	0.328	0.365853658537
EXOSC1_ATA	8	15	0	61	188	0.324468085106	0.377049180328
TRIQK_ATC	15	6	1	59	180	0.327777777778	0.372881355932
EXOSC1_ATG	0	2	0	2	188	0.0106382978723	1.0
YARS_ATT	0	1	0	5	173	0.028901734104	0.2
SLC17A2_CTA	0	1	0	1	73	0.013698630137	1.0
YARS_ATA	1	20	0	33	173	0.190751445087	0.636363636364
EXOSC1_ATT	0	4	0	4	188	0.0212765957447	1.0
WCAC_TAA	1	0	0	1	48	0.0208333333333	1.0
SLC17A2_CTT	0	1	0	1	73	0.013698630137	1.0
ASPC2_GGC	1	0	1	2	4	0.5	1.0
RPS10B_CTG	1	0	0	2	4	0.5	0.5
HSD17B2_GGT	0	2	0	2	165	0.0121212121212	1.0
SH3BGRL_TGT	17	5	0	43	160	0.26875	0.511627906977
MFSD3_CCG	1	5	1	8	124	0.0645161290323	0.875
MFSD3_CCA	0	4	0	5	124	0.0403225806452	0.8
MRPL1_TAT	0	2	1	3	182	0.0164835164835	1.0
MFSD3_CCT	0	2	0	3	124	0.0241935483871	0.666666666667
LAT1_TTA	0	1	0	1	7	0.142857142857	1.0
ARC35_CTA	0	1	0	2	4	0.5	0.5
ISPDF_GGG	4	19	0	32	963	0.0332294911734	0.71875
IRF3_TGT	6	9	0	25	104	0.240384615385	0.6
PIM1_CGA	3	9	0	17	146	0.116438356164	0.705882352941
ERG2_GCG	2	0	0	2	8	0.25	1.0
GPSM2_GCG	1	4	0	8	175	0.0457142857143	0.625
RECQL4_AGC	0	1	0	1	126	0.00793650793651	1.0
ERG2_GCC	0	1	0	1	8	0.125	1.0
LRRC10_TCC	0	5	1	9	172	0.0523255813953	0.666666666667
PIM1_CGC	1	2	0	3	146	0.0205479452055	1.0
MCF2L_TAG	12	16	0	62	173	0.35838150289	0.451612903226
SVBP_AGA	2	5	0	15	108	0.138888888889	0.466666666667
DDX49_CGG	0	1	0	3	184	0.0163043478261	0.333333333333
SVBP_AGC	6	3	0	49	108	0.453703703704	0.183673469388
OSMY_AAA	0	0	1	1	6	0.166666666667	1.0
DDX49_CGC	0	1	0	2	184	0.0108695652174	0.5
SVBP_AGG	11	7	1	36	108	0.333333333333	0.527777777778
DDX49_CGA	2	17	0	24	184	0.130434782609	0.791666666667
CTPS2_GCC	0	4	0	5	138	0.036231884058	0.8
DDX49_CGT	2	9	0	26	184	0.141304347826	0.423076923077
PRR12_TGA	3	8	1	13	94	0.13829787234	0.923076923077
SVBP_AGT	4	0	0	7	108	0.0648148148148	0.571428571429
PRR12_TGC	0	2	0	2	94	0.0212765957447	1.0
RLN2_ACT	0	3	0	3	26	0.115384615385	1.0
MYD88_AGA	9	16	0	40	178	0.224719101124	0.625
PIMC_CTA	7	0	0	7	56	0.125	1.0
LRTM2_ACC	0	1	0	1	181	0.00552486187845	1.0
LRTM2_ACA	4	4	0	10	181	0.0552486187845	0.8
LRTM2_ACG	2	10	1	17	181	0.0939226519337	0.764705882353
RLN2_ACG	4	1	0	10	26	0.384615384615	0.5
PIMC_CTT	0	16	0	16	56	0.285714285714	1.0
TRAPPC2L_AAA	15	12	0	82	183	0.448087431694	0.329268292683
RLN2_ACC	0	1	0	1	26	0.0384615384615	1.0
NEMP2_TGA	3	7	1	13	92	0.141304347826	0.846153846154
DTD1_ATT	0	1	0	1	175	0.00571428571429	1.0
IFI27L2_CGT	2	0	0	2	27	0.0740740740741	1.0
LRTM2_ACT	7	14	0	31	181	0.171270718232	0.677419354839
LRRC10_TCA	4	18	0	28	172	0.162790697674	0.785714285714
OPRM1_TTG	0	2	0	2	151	0.0132450331126	1.0
AHPF_AGT	0	3	0	3	71	0.0422535211268	1.0
OPRM1_TTA	0	7	1	9	151	0.0596026490066	0.888888888889
TBC1D19_TGT	0	2	0	2	181	0.0110497237569	1.0
AHPF_AGA	6	3	0	12	71	0.169014084507	0.75
AHPF_AGC	0	1	0	1	71	0.0140845070423	1.0
AHPF_AGG	8	8	0	26	71	0.366197183099	0.615384615385
GADA_CTG	0	0	1	2	7	0.285714285714	0.5
UCH1_AGG	0	1	0	2	5	0.4	0.5
TBC1D19_TGC	0	11	0	14	181	0.0773480662983	0.785714285714
TBC1D19_TGA	0	20	0	21	181	0.116022099448	0.952380952381
PARVB_AGC	0	7	0	7	169	0.0414201183432	1.0
SIGD_GCT	0	1	0	1	6	0.166666666667	1.0
SPL1_TGT	0	1	0	1	4	0.25	1.0
CYSK_CCT	130	204	0	478	1890	0.25291005291	0.698744769874
UACA_CGA	0	2	0	2	163	0.0122699386503	1.0
SIGD_GCC	0	1	0	1	6	0.166666666667	1.0
GSAP_TGA	17	13	1	83	176	0.471590909091	0.373493975904
SIGD_GCG	0	2	0	3	6	0.5	0.666666666667
KRT80_TCG	0	8	0	10	125	0.08	0.8
BTBD7_GCG	5	8	0	25	165	0.151515151515	0.52
CYSK_CCA	134	235	0	693	1890	0.366666666667	0.532467532468
CCDC32_TCG	0	2	1	4	11	0.363636363636	0.75
CYSK_CCC	49	188	0	330	1890	0.174603174603	0.718181818182
CCDC32_TCA	0	2	0	2	11	0.181818181818	1.0
RBP2_GAA	0	1	0	1	192	0.00520833333333	1.0
SPL1_TGC	0	1	0	1	4	0.25	1.0
CYSK_CCG	4	84	0	103	1890	0.0544973544974	0.854368932039
MTMR3_CCG	0	3	0	3	174	0.0172413793103	1.0
TSR2_TAC	7	16	0	31	137	0.226277372263	0.741935483871
ARMC1_CCG	17	23	0	62	187	0.331550802139	0.645161290323
TSR2_TAG	5	1	1	7	137	0.0510948905109	1.0
BGL1_CAA	1	0	0	2	4	0.5	0.5
LRRC36_TGC	0	3	0	4	90	0.0444444444444	0.75
KRT35_CCG	2	4	0	8	73	0.109589041096	0.75
LRRC36_TGA	7	1	1	12	90	0.133333333333	0.75
TSR2_TAT	8	6	0	58	137	0.423357664234	0.241379310345
KRT35_CCC	0	0	1	1	73	0.013698630137	1.0
KRT35_CCA	0	4	0	7	73	0.0958904109589	0.571428571429
ANKK1_GGT	1	3	0	5	133	0.0375939849624	0.8
TRAPPC2L_AAT	0	12	0	15	183	0.0819672131148	0.8
LRRC27_GGG	0	1	0	1	123	0.00813008130081	1.0
YJJX_CCA	8	61	0	76	424	0.179245283019	0.907894736842
FAM83A_AAA	0	1	0	1	157	0.00636942675159	1.0
YJJX_CCC	94	22	2	152	424	0.358490566038	0.776315789474
YJJX_CCG	19	85	0	125	424	0.294811320755	0.832
OAZ2_TTG	0	1	0	1	5	0.2	1.0
UACA_CGT	11	10	0	43	163	0.263803680982	0.488372093023
PHO85_GGG	0	1	0	1	5	0.2	1.0
FAM83A_AAT	1	11	0	13	157	0.0828025477707	0.923076923077
YJJX_CCT	11	53	0	73	424	0.172169811321	0.876712328767
FAM3C_ACG	5	24	1	54	189	0.285714285714	0.555555555556
TDRD10_TGT	1	2	0	4	59	0.0677966101695	0.75
C1H11ORF97_AGT	0	1	1	2	5	0.4	1.0
HMGN5_TCG	11	5	0	24	92	0.260869565217	0.666666666667
MPC2_CTT	3	9	0	15	191	0.0785340314136	0.8
ZNF677_ACT	0	2	0	2	17	0.117647058824	1.0
HMGN5_TCA	0	9	0	10	92	0.108695652174	0.9
KRT80_TCT	1	6	0	14	125	0.112	0.5
TDRD10_TGA	8	1	0	22	59	0.372881355932	0.409090909091
MPC2_CTG	0	3	0	3	191	0.0157068062827	1.0
LAGE3_TAT	12	1	0	13	116	0.112068965517	1.0
ZNF677_ACC	0	1	0	1	17	0.0588235294118	1.0
MPC2_CTC	0	2	0	3	191	0.0157068062827	0.666666666667
NUTF2_ACA	10	5	0	49	193	0.253886010363	0.30612244898
MPC2_CTA	5	11	0	32	191	0.167539267016	0.5
ZNF677_ACG	0	1	3	8	17	0.470588235294	0.5
NPR3_GTT	0	2	0	2	179	0.0111731843575	1.0
CCDC81_TCA	0	4	0	4	144	0.0277777777778	1.0
ZDHHC15_AAT	0	1	0	1	163	0.00613496932515	1.0
NSMCE2_TGA	14	10	1	47	183	0.256830601093	0.531914893617
NEK6_CAA	2	3	0	5	164	0.030487804878	1.0
IFT88_TTC	0	1	0	1	181	0.00552486187845	1.0
IFT88_TTA	0	1	0	1	181	0.00552486187845	1.0
NPR3_GTA	6	22	0	37	179	0.206703910615	0.756756756757
HPRT_GTA	0	1	0	1	13	0.0769230769231	1.0
DFRA_TTT	0	1	0	1	10	0.1	1.0
NUP205_TGA	7	10	2	54	171	0.315789473684	0.351851851852
CKMT2_TAC	0	1	0	1	139	0.00719424460432	1.0
CKMT2_TAA	7	2	1	15	139	0.107913669065	0.666666666667
XDHA_CTC	0	4	0	4	689	0.00580551523948	1.0
DFRA_TTG	0	1	0	1	10	0.1	1.0
XDHA_CTA	76	132	1	344	689	0.499274310595	0.607558139535
DFRA_TTA	0	2	0	3	10	0.3	0.666666666667
DFRA_TTC	1	1	0	2	10	0.2	1.0
CKMT2_TAT	0	2	0	2	139	0.0143884892086	1.0
MAN2B1_CTA	3	6	0	14	130	0.107692307692	0.642857142857
PHAG_TTT	0	0	2	2	6	0.333333333333	1.0
CUNH20ORF202_GTT	1	2	1	5	12	0.416666666667	0.8
SARS2_TTT	0	1	0	1	138	0.00724637681159	1.0
ENO3_GTA	3	12	0	32	107	0.299065420561	0.46875
CUNH20ORF202_GTC	0	1	1	2	12	0.166666666667	1.0
CUNH20ORF202_GTA	3	0	0	3	12	0.25	1.0
CUNH20ORF202_GTG	2	0	1	4	12	0.333333333333	0.75
ENO3_GTT	0	4	0	6	107	0.0560747663551	0.666666666667
CISH_AGA	7	17	0	44	186	0.236559139785	0.545454545455
MIS1_GGG	0	1	0	1	4	0.25	1.0
NEUB_CTT	0	6	0	6	248	0.0241935483871	1.0
AGAP3_TCT	0	1	0	1	135	0.00740740740741	1.0
CSRP2_ATA	16	11	0	82	180	0.455555555556	0.329268292683
ELMOD1_ACT	0	1	0	1	185	0.00540540540541	1.0
SLC22A5_CAA	0	1	0	1	85	0.0117647058824	1.0
AGAP3_TCG	0	1	0	1	135	0.00740740740741	1.0
NEUB_CTG	1	18	0	21	248	0.0846774193548	0.904761904762
NEUB_CTA	5	33	0	52	248	0.209677419355	0.730769230769
NEUB_CTC	12	25	0	41	248	0.165322580645	0.90243902439
AGAP3_TCA	0	5	0	7	135	0.0518518518519	0.714285714286
GNB4_AAG	0	2	0	4	171	0.0233918128655	0.5
GNB4_AAC	0	1	0	1	171	0.00584795321637	1.0
ODF2L_TGT	1	1	0	3	148	0.0202702702703	0.666666666667
CENPV_CCT	3	16	0	22	175	0.125714285714	0.863636363636
TRMT10C_GGT	0	2	0	2	191	0.0104712041885	1.0
CENPV_CCC	0	9	1	13	175	0.0742857142857	0.769230769231
APOC2_TAC	0	1	0	1	104	0.00961538461538	1.0
CENPV_CCA	3	7	0	11	175	0.0628571428571	0.909090909091
CENPV_CCG	13	19	0	66	175	0.377142857143	0.484848484848
ODF2L_TGA	5	10	0	59	148	0.398648648649	0.254237288136
KAIC_ACT	0	1	0	1	32	0.03125	1.0
TRMT10C_GGG	1	6	0	15	191	0.0785340314136	0.466666666667
TWSG1_TTG	10	22	0	58	191	0.303664921466	0.551724137931
TRMT10C_GGA	0	1	0	1	191	0.00523560209424	1.0
TRMT10C_GGC	0	1	0	2	191	0.0104712041885	0.5
RNF135_AAA	1	4	0	6	117	0.0512820512821	0.833333333333
CISH_AGT	0	6	1	7	186	0.0376344086022	1.0
APOC2_TAG	7	8	0	23	104	0.221153846154	0.652173913043
GFER_GTG	0	1	0	2	176	0.0113636363636	0.5
ASPSCR1_CTA	2	10	0	14	168	0.0833333333333	0.857142857143
COG2_TGG	0	1	0	1	196	0.00510204081633	1.0
STARD4_GTT	1	1	0	2	168	0.0119047619048	1.0
COG2_TGC	0	3	0	4	196	0.0204081632653	0.75
TOMM34_CGG	4	8	0	13	182	0.0714285714286	0.923076923077
TOMM34_CGA	3	9	0	18	182	0.0989010989011	0.666666666667
TOMM34_CGC	4	7	1	15	182	0.0824175824176	0.8
STARD4_GTA	1	11	0	12	168	0.0714285714286	1.0
STARD4_GTC	3	14	0	19	168	0.113095238095	0.894736842105
STARD4_GTG	0	1	0	1	168	0.00595238095238	1.0
TOMM34_CGT	9	10	0	65	182	0.357142857143	0.292307692308
ETNPPL_TTA	0	6	0	9	178	0.0505617977528	0.666666666667
SPIN4_CTC	0	1	0	1	76	0.0131578947368	1.0
IFI27L2_CGA	2	0	0	2	27	0.0740740740741	1.0
HKR1_CGT	0	3	0	3	38	0.0789473684211	1.0
KAIC_ACA	1	3	0	4	32	0.125	1.0
FOXK1_GTA	3	9	0	22	181	0.121546961326	0.545454545455
CITED2_GTT	3	5	0	58	128	0.453125	0.137931034483
HKR1_CGC	0	2	0	2	38	0.0526315789474	1.0
HKR1_CGA	0	1	0	1	38	0.0263157894737	1.0
HKR1_CGG	0	1	0	1	38	0.0263157894737	1.0
LACR_GCA	0	1	0	1	5	0.2	1.0
PLAA_GGG	0	1	0	1	186	0.00537634408602	1.0
FOXK1_GTT	0	1	0	1	181	0.00552486187845	1.0
MPC1_GTA	8	21	0	77	189	0.407407407407	0.376623376623
ACTG1_TCT	1	5	0	9	114	0.0789473684211	0.666666666667
MME_CGC	0	5	0	5	178	0.0280898876404	1.0
MME_CGA	0	3	0	4	178	0.0224719101124	0.75
SYCE2_CGT	14	6	0	40	115	0.347826086957	0.5
HACD3_TCG	12	18	1	54	128	0.421875	0.574074074074
HACD3_TCC	0	1	0	1	128	0.0078125	1.0
CHRA_TTA	0	0	1	1	3	0.333333333333	1.0
HACD3_TCA	0	5	0	6	128	0.046875	0.833333333333
SYCE2_CGA	11	14	0	54	115	0.469565217391	0.462962962963
YICE_CGT	1	0	1	2	6	0.333333333333	1.0
SYCE2_CGC	3	17	0	38	115	0.330434782609	0.526315789474
ACTG1_TCG	3	10	1	19	114	0.166666666667	0.736842105263
SH2D1A_GCA	3	8	0	15	160	0.09375	0.733333333333
ACTG1_TCA	14	10	0	55	114	0.482456140351	0.436363636364
SYCE2_CGG	11	10	2	42	115	0.365217391304	0.547619047619
HACD3_TCT	0	2	0	2	128	0.015625	1.0
IFI27L2_CGC	3	0	0	4	27	0.148148148148	0.75
ENY2_CGG	11	4	0	19	185	0.102702702703	0.789473684211
ENY2_CGC	3	13	1	39	185	0.210810810811	0.435897435897
ENY2_CGA	7	20	1	86	185	0.464864864865	0.325581395349
EPC1_AAT	0	5	0	8	170	0.0470588235294	0.625
CUNH10ORF82_AGT	0	1	0	1	19	0.0526315789474	1.0
CECR5_AAA	0	3	0	3	132	0.0227272727273	1.0
ENY2_CGT	5	2	0	16	185	0.0864864864865	0.4375
UBC_GGT	0	2	0	2	92	0.0217391304348	1.0
GCVP1_CGG	0	0	2	2	4	0.5	1.0
CECR5_AAT	0	2	0	2	132	0.0151515151515	1.0
TM4SF1_CTT	0	1	0	1	146	0.00684931506849	1.0
MVD1_CCG	2	0	0	2	6	0.333333333333	1.0
EPC1_AAC	0	1	0	1	170	0.00588235294118	1.0
GCVP1_CGA	1	0	0	1	4	0.25	1.0
TMEM184C_CAG	0	1	0	1	185	0.00540540540541	1.0
RAB6B_TAT	5	14	0	37	116	0.318965517241	0.513513513514
RBCS_GCT	0	1	0	1	5	0.2	1.0
TMEM184C_CAA	0	2	0	2	185	0.0108108108108	1.0
NPR1_CGG	0	1	0	1	130	0.00769230769231	1.0
NPR1_CGC	0	1	0	1	130	0.00769230769231	1.0
NPR1_CGA	0	3	0	3	130	0.0230769230769	1.0
RBCS_GCA	1	0	0	1	5	0.2	1.0
RBCS_GCC	0	1	0	1	5	0.2	1.0
FKPB_TCG	0	2	1	3	8	0.375	1.0
PCSK2_TCA	1	8	0	24	185	0.12972972973	0.375
HOOK2_ACT	0	1	0	1	123	0.00813008130081	1.0
ALOX5AP_GGT	13	24	0	58	190	0.305263157895	0.637931034483
NDUFB3_TTA	10	7	0	50	190	0.263157894737	0.34
OPUCD_CGT	0	0	1	1	2	0.5	1.0
NARS2_GGG	0	1	0	1	190	0.00526315789474	1.0
CALU_AGG	3	9	0	15	157	0.0955414012739	0.8
TMEM234_GTA	13	16	1	75	173	0.433526011561	0.4
CALU_AGA	1	7	0	17	157	0.108280254777	0.470588235294
RSRP1_TGA	20	11	0	54	158	0.341772151899	0.574074074074
CALU_AGC	0	1	0	1	157	0.00636942675159	1.0
RSRP1_TGC	14	13	0	41	158	0.259493670886	0.658536585366
ALOX5AP_GGA	0	2	0	3	190	0.0157894736842	0.666666666667
CATC_GTT	123	39	0	240	510	0.470588235294	0.675
ALOX5AP_GGC	0	1	0	1	190	0.00526315789474	1.0
HOOK2_ACG	0	2	0	2	123	0.0162601626016	1.0
HOOK2_ACA	1	2	0	3	123	0.0243902439024	1.0
ALOX5AP_GGG	0	5	0	5	190	0.0263157894737	1.0
RSRP1_TGT	15	9	0	70	158	0.443037974684	0.342857142857
AARS_CAT	0	4	0	5	177	0.0282485875706	0.8
IGSF5_CCC	7	5	1	23	159	0.14465408805	0.565217391304
EVA1C_CTA	0	9	0	11	168	0.0654761904762	0.818181818182
CPAB_GTC	0	4	0	4	1039	0.00384985563041	1.0
CUNH6ORF62_CCG	6	1	0	8	38	0.210526315789	0.875
CPAB_GTA	105	122	0	328	1039	0.315688161694	0.692073170732
DDR2_AAT	0	1	0	1	177	0.00564971751412	1.0
CNN1_CCA	0	8	0	11	138	0.0797101449275	0.727272727273
GSPO_CTT	1	0	0	1	3	0.333333333333	1.0
HTR1B_TAG	2	0	0	2	165	0.0121212121212	1.0
CPAB_GTT	46	86	0	229	1039	0.220404234841	0.576419213974
EVA1C_CTT	0	8	1	10	168	0.0595238095238	0.9
PKIG_CAA	4	7	0	90	184	0.489130434783	0.122222222222
RHEB_GAC	1	1	0	2	193	0.0103626943005	1.0
RHEB_GAA	0	1	0	1	193	0.00518134715026	1.0
RHEB_GAG	0	2	0	2	193	0.0103626943005	1.0
NUSA_TGT	349	437	0	1838	4746	0.387273493468	0.427638737758
SHQ1_CAC	0	3	0	3	174	0.0172413793103	1.0
SHQ1_CAA	0	2	0	3	174	0.0172413793103	0.666666666667
UBC_GGA	4	11	0	21	92	0.228260869565	0.714285714286
RHLP_GGA	0	4	0	7	24	0.291666666667	0.571428571429
SHQ1_CAT	0	1	0	1	174	0.00574712643678	1.0
SLITRK1_CCA	0	2	0	2	186	0.010752688172	1.0
SEC14L4_ATA	3	3	0	9	32	0.28125	0.666666666667
RHLP_GGG	3	3	0	6	24	0.25	1.0
ELL2_GCG	1	12	0	17	168	0.10119047619	0.764705882353
CCDC130_AGT	1	13	0	20	142	0.140845070423	0.7
CHRDL1_CGG	0	2	0	2	156	0.0128205128205	1.0
PGM_CTT	1	3	0	6	37	0.162162162162	0.666666666667
CHRDL1_CGC	0	7	0	7	156	0.0448717948718	1.0
RSAD1_CAT	2	7	0	12	151	0.0794701986755	0.75
CCDC130_AGA	0	8	0	13	142	0.0915492957746	0.615384615385
MALX_CGG	2	0	0	2	9	0.222222222222	1.0
MALX_CGA	2	0	0	2	9	0.222222222222	1.0
MALX_CGC	1	1	1	4	9	0.444444444444	0.75
COLEC12_GCG	18	13	0	41	192	0.213541666667	0.756097560976
CHRDL1_CGT	0	6	1	11	156	0.0705128205128	0.636363636364
RSAD1_CAA	3	13	0	17	151	0.112582781457	0.941176470588
COMC_GAG	0	1	0	1	6	0.166666666667	1.0
NDUFA10_ACG	5	19	0	33	177	0.186440677966	0.727272727273
COMC_GAC	0	1	0	1	6	0.166666666667	1.0
COMC_GAA	0	1	0	1	6	0.166666666667	1.0
CATC_GTC	13	12	0	26	510	0.0509803921569	0.961538461538
TRAF3IP1_CTC	2	8	0	12	171	0.0701754385965	0.833333333333
PCL1_TGC	1	1	0	2	6	0.333333333333	1.0
SLFN13_TAA	1	1	0	3	11	0.272727272727	0.666666666667
SLFN13_TAG	1	0	0	2	11	0.181818181818	0.5
PAAZ_AAT	0	0	1	1	3	0.333333333333	1.0
PEG3_GCG	0	1	0	2	65	0.0307692307692	0.5
CCDC155_GGC	0	1	0	1	108	0.00925925925926	1.0
PEG3_GCC	0	0	1	1	65	0.0153846153846	1.0
PCL1_TGT	0	0	2	2	6	0.333333333333	1.0
PAAZ_AAA	0	0	1	1	3	0.333333333333	1.0
RPL35A_GTG	0	2	0	4	195	0.0205128205128	0.5
PSK2_CGT	0	1	0	1	4	0.25	1.0
SOCS4_GCT	0	1	0	2	180	0.0111111111111	0.5
PDCL3_ACA	0	4	0	4	191	0.020942408377	1.0
HXLB_AGG	47	16	5	88	215	0.409302325581	0.772727272727
PDCL3_ACC	0	1	0	1	191	0.00523560209424	1.0
MPC1_GTC	17	20	0	76	189	0.402116402116	0.486842105263
HXLB_AGC	1	24	0	29	215	0.13488372093	0.862068965517
PDCL3_ACG	5	22	0	40	191	0.20942408377	0.675
HXLB_AGA	4	34	2	68	215	0.316279069767	0.588235294118
SOCS4_GCG	11	13	0	76	180	0.422222222222	0.315789473684
HXLB_AGT	1	33	0	37	215	0.172093023256	0.918918918919
CUNH16ORF58_TCG	4	2	0	8	25	0.32	0.75
PDCL3_ACT	1	8	0	13	191	0.0680628272251	0.692307692308
CLPP2_TAG	2	0	0	2	6	0.333333333333	1.0
LYSMD3_TCG	10	15	1	60	179	0.335195530726	0.433333333333
LYSMD3_TCA	0	7	0	7	179	0.0391061452514	1.0
TMC8_GCT	0	1	0	1	109	0.00917431192661	1.0
LYSMD3_TCC	0	2	0	2	179	0.0111731843575	1.0
ZNF551_TCG	1	5	0	6	25	0.24	1.0
MPDU1_TAT	9	16	0	52	129	0.403100775194	0.480769230769
AIR1_ACG	0	0	1	1	4	0.25	1.0
TTC23L_GTG	1	4	0	5	87	0.0574712643678	1.0
AIR1_ACC	0	1	0	1	4	0.25	1.0
CYSN_TCC	0	6	0	6	24	0.25	1.0
LYSMD3_TCT	0	2	0	4	179	0.0223463687151	0.5
CLPP2_TAT	0	1	0	1	6	0.166666666667	1.0
ZNF416_ACG	1	3	0	6	25	0.24	0.666666666667
HSD17B7_ATA	6	18	0	47	177	0.265536723164	0.510638297872
PRFB_CCA	7	43	0	73	219	0.333333333333	0.684931506849
MPDU1_TAG	4	12	0	32	129	0.248062015504	0.5
PRFB_CCC	7	41	0	57	219	0.260273972603	0.842105263158
MPDU1_TAA	7	1	1	20	129	0.15503875969	0.45
MPDU1_TAC	0	1	0	1	129	0.0077519379845	1.0
TTC23L_GTT	0	1	0	1	87	0.0114942528736	1.0
TRMT10A_ATT	0	1	0	1	180	0.00555555555556	1.0
PSBN_GCG	9	20	1	63	145	0.434482758621	0.47619047619
CRBN_ATT	0	2	0	2	189	0.010582010582	1.0
HNS_CTA	0	1	0	2	4	0.5	0.5
HNS_CTC	1	0	0	2	4	0.5	0.5
COX6A1_AAA	0	1	0	2	6	0.333333333333	0.5
CMR3_CAA	0	2	0	2	32	0.0625	1.0
HNS_CTG	0	1	0	1	4	0.25	1.0
ABHD12B_TAG	6	4	1	13	149	0.0872483221477	0.846153846154
SLC45A2_ATT	0	1	0	1	176	0.00568181818182	1.0
TRMT10A_ATA	2	13	1	17	180	0.0944444444444	0.941176470588
TRMT10A_ATC	1	1	0	2	180	0.0111111111111	1.0
RFWD3_AAT	0	1	0	1	182	0.00549450549451	1.0
COX6A1_AAT	0	2	0	2	6	0.333333333333	1.0
SIX2_GGG	0	5	0	5	155	0.0322580645161	1.0
KCNA7_TGT	2	3	0	5	100	0.05	1.0
DUSP23_CGT	23	6	0	45	149	0.302013422819	0.644444444444
GLTSCR2_TAC	0	3	0	3	113	0.0265486725664	1.0
MPPP_AGT	0	1	0	1	4	0.25	1.0
GLTSCR2_TAG	14	5	0	28	113	0.247787610619	0.678571428571
NCKAP1L_GTT	0	1	0	1	123	0.00813008130081	1.0
TMCO3_CAA	0	1	0	1	184	0.0054347826087	1.0
MESP2_GGG	0	1	0	1	73	0.013698630137	1.0
MESP2_GGA	0	2	0	2	73	0.027397260274	1.0
SERPINH1_CCA	2	7	0	19	172	0.110465116279	0.473684210526
MPPP_AGG	1	0	1	2	4	0.5	1.0
ODF2_GCG	0	3	0	3	171	0.0175438596491	1.0
DUSP23_CGG	1	4	0	9	149	0.0604026845638	0.555555555556
DUSP23_CGA	5	17	1	35	149	0.234899328859	0.657142857143
KCNA7_TGA	0	5	0	5	100	0.05	1.0
DUSP23_CGC	0	2	0	3	149	0.0201342281879	0.666666666667
KCNA7_TGC	0	3	0	3	100	0.03	1.0
MESP2_GGT	2	5	0	7	73	0.0958904109589	1.0
ADD1_GCG	0	2	1	3	187	0.0160427807487	1.0
HOXA13_GAT	2	3	0	6	133	0.0451127819549	0.833333333333
CYSN_TCT	0	1	0	1	24	0.0416666666667	1.0
TMCO3_CAT	0	2	0	2	184	0.0108695652174	1.0
RAB12_CTT	1	3	0	6	187	0.0320855614973	0.666666666667
POLA2_TTG	0	3	0	3	158	0.0189873417722	1.0
RSEC_CGT	0	1	0	1	6	0.166666666667	1.0
POLA2_TTA	4	12	0	31	158	0.196202531646	0.516129032258
SORBS1_CTT	0	1	0	1	153	0.00653594771242	1.0
ING5_GAT	0	1	0	1	179	0.00558659217877	1.0
DFNA5_TGA	22	7	1	64	183	0.349726775956	0.46875
DFNA5_TGG	1	7	0	8	183	0.0437158469945	1.0
SPIRE1_GGT	0	4	0	4	156	0.025641025641	1.0
COMGA_ACG	0	0	1	1	2	0.5	1.0
RSEC_CGG	2	0	0	3	6	0.5	0.666666666667
POLA2_TTT	0	2	0	2	158	0.0126582278481	1.0
SORBS1_CTA	0	1	0	1	153	0.00653594771242	1.0
BCO2_AAC	0	1	0	1	160	0.00625	1.0
RSEC_CGC	0	1	1	2	6	0.333333333333	1.0
RSEC_CGA	1	1	0	3	6	0.5	0.666666666667
SPIRE1_GGC	0	2	0	2	156	0.0128205128205	1.0
WISP2_AAA	18	9	0	68	170	0.4	0.397058823529
SPIRE1_GGG	0	1	0	1	156	0.00641025641026	1.0
HE_CTC	0	0	1	1	2	0.5	1.0
PPT2_TAT	0	4	0	4	136	0.0294117647059	1.0
PAQR4_CAA	7	13	1	42	118	0.35593220339	0.5
ASP_CTA	1	0	1	2	6	0.333333333333	1.0
ASP_CTC	0	1	0	1	6	0.166666666667	1.0
ASP_CTG	0	1	0	1	6	0.166666666667	1.0
ANKRD66_GTT	26	12	0	73	161	0.453416149068	0.520547945205
PAQR4_CAT	6	12	0	22	118	0.186440677966	0.818181818182
LHX3_ACC	0	1	0	1	151	0.00662251655629	1.0
FTSK_GCC	0	1	0	1	29	0.0344827586207	1.0
LHX3_ACA	0	18	0	27	151	0.17880794702	0.666666666667
LHX3_ACG	1	6	0	9	151	0.0596026490066	0.777777777778
ARL4C_CGA	13	0	0	18	155	0.116129032258	0.722222222222
UPK3BL_CAA	0	1	0	1	8	0.125	1.0
EDNRB_GAT	0	1	0	2	139	0.0143884892086	0.5
SWSAP1_TAG	8	2	0	11	121	0.0909090909091	0.909090909091
SWSAP1_TAC	0	1	0	1	121	0.00826446280992	1.0
SWSAP1_TAA	8	1	1	14	121	0.115702479339	0.714285714286
UPK3BL_CAT	0	1	1	2	8	0.25	1.0
SLC45A3_TTA	18	12	0	85	178	0.477528089888	0.352941176471
SLC45A3_TTG	0	1	0	1	178	0.00561797752809	1.0
NIFN_ACT	5	5	1	31	70	0.442857142857	0.354838709677
CD5L_GGT	0	2	0	2	80	0.025	1.0
TMEM44_TTT	0	2	0	2	120	0.0166666666667	1.0
C1S_CGA	0	8	0	9	154	0.0584415584416	0.888888888889
HDA_TCT	29	24	0	126	272	0.463235294118	0.420634920635
TMEM44_TTG	0	4	0	4	120	0.0333333333333	1.0
TMEM44_TTA	10	10	0	45	120	0.375	0.444444444444
TMEM44_TTC	0	1	0	1	120	0.00833333333333	1.0
PRKX_AGG	0	1	0	1	168	0.00595238095238	1.0
SEC18_TAA	0	1	1	2	5	0.4	1.0
PRKX_AGC	0	1	0	1	168	0.00595238095238	1.0
DGAT2L6_TCT	0	1	0	1	80	0.0125	1.0
MCA_TGC	0	5	0	5	510	0.00980392156863	1.0
GRAMD2A_CTA	0	0	1	2	12	0.166666666667	0.5
MCA_TGA	4	47	0	80	510	0.156862745098	0.6375
HLYA_TCT	0	1	0	1	3	0.333333333333	1.0
PRKX_AGT	2	12	0	17	168	0.10119047619	0.823529411765
PTPRZ1_ACG	1	3	0	6	157	0.0382165605096	0.666666666667
DGAT2L6_TCG	11	1	0	14	80	0.175	0.857142857143
YTHDC2_TAA	15	4	0	34	158	0.215189873418	0.558823529412
ORF125B_CGG	0	0	1	1	2	0.5	1.0
HLYA_TCC	0	0	1	1	3	0.333333333333	1.0
YTHDC2_TAG	5	2	0	8	158	0.0506329113924	0.875
MCA_TGT	89	29	0	141	510	0.276470588235	0.836879432624
SERINC5_AGT	1	7	0	10	188	0.0531914893617	0.8
LECT2_GTT	0	4	0	4	131	0.030534351145	1.0
BKDA1_TAA	0	0	1	1	2	0.5	1.0
SNRNP35_GCG	7	23	0	40	187	0.213903743316	0.75
ZIPA_CTG	0	12	0	13	206	0.0631067961165	0.923076923077
HSPG2_CCT	0	0	1	1	115	0.00869565217391	1.0
LMF1_CTA	3	13	0	29	161	0.180124223602	0.551724137931
SIVA1_CCC	0	12	1	15	175	0.0857142857143	0.866666666667
DDR2_AAG	0	0	1	1	177	0.00564971751412	1.0
OTX1_GTA	12	6	0	50	140	0.357142857143	0.36
SCPA_ACT	0	5	0	7	25	0.28	0.714285714286
SERINC5_AGG	4	12	0	25	188	0.132978723404	0.64
SERINC5_AGA	0	3	0	4	188	0.0212765957447	0.75
FAM114A2_GGG	0	1	0	1	182	0.00549450549451	1.0
LMF1_CTT	0	3	0	3	161	0.0186335403727	1.0
FAM132A_CTT	2	10	0	22	147	0.149659863946	0.545454545455
GPX7_GGT	0	5	0	6	190	0.0315789473684	0.833333333333
C8H8ORF58_ACG	0	1	1	2	5	0.4	1.0
TMEM87B_CTA	0	1	0	1	115	0.00869565217391	1.0
COMEB_TAA	2	0	0	2	5	0.4	1.0
TFB2_CCG	0	1	0	1	5	0.2	1.0
TFIP11_TCT	0	3	0	3	187	0.0160427807487	1.0
COMEB_TAG	1	1	0	2	5	0.4	1.0
GPX7_GGA	0	8	0	11	190	0.0578947368421	0.727272727273
FAM132A_CTA	6	12	0	33	147	0.224489795918	0.545454545455
GPX7_GGG	1	5	0	9	190	0.0473684210526	0.666666666667
DHAK2_AGG	3	2	0	7	23	0.304347826087	0.714285714286
TFIP11_TCA	0	3	0	3	187	0.0160427807487	1.0
UACA_AAC	0	1	0	1	163	0.00613496932515	1.0
DHAK2_AGC	0	2	0	2	23	0.0869565217391	1.0
DHAK2_AGA	0	2	0	2	23	0.0869565217391	1.0
TFIP11_TCG	0	3	0	3	187	0.0160427807487	1.0
SRRM4_CTT	12	12	0	39	168	0.232142857143	0.615384615385
CFAP36_CCT	0	2	0	2	177	0.0112994350282	1.0
RAET1L_CGT	0	0	1	1	4	0.25	1.0
CFAP36_CCC	5	11	0	17	177	0.0960451977401	0.941176470588
SNRNP35_GCT	0	7	0	8	187	0.0427807486631	0.875
CFAP36_CCG	4	26	0	46	177	0.25988700565	0.652173913043
SRRM4_CTC	0	2	0	2	168	0.0119047619048	1.0
SRRM4_CTA	13	14	1	51	168	0.303571428571	0.549019607843
RAET1L_CGG	1	0	0	2	4	0.5	0.5
FZD2_ACT	1	10	0	13	145	0.0896551724138	0.846153846154
RAET1L_CGC	1	0	1	2	4	0.5	1.0
RAET1L_CGA	0	1	0	1	4	0.25	1.0
ONECUT1_CGA	0	5	0	5	156	0.0320512820513	1.0
NDUFS3_TCA	3	15	0	21	183	0.114754098361	0.857142857143
ANKRD13D_GTA	5	9	1	24	139	0.172661870504	0.625
ZNF333_AGT	0	0	1	1	61	0.016393442623	1.0
ARX_CGT	1	8	0	11	128	0.0859375	0.818181818182
STPG2_TAC	0	1	0	1	102	0.00980392156863	1.0
ZNF793_CCG	6	6	0	25	50	0.5	0.48
STPG2_TAA	17	12	0	42	102	0.411764705882	0.690476190476
ZNF793_CCA	0	1	0	1	50	0.02	1.0
STPG2_TAG	11	1	0	18	102	0.176470588235	0.666666666667
ZNF793_CCC	0	1	0	1	50	0.02	1.0
SAMD4A_TTT	0	2	0	2	158	0.0126582278481	1.0
ARX_CGC	0	2	0	2	128	0.015625	1.0
ARX_CGA	8	8	0	25	128	0.1953125	0.64
NDUFS3_TCT	0	4	0	7	183	0.0382513661202	0.571428571429
FAM168B_AGG	9	5	0	34	192	0.177083333333	0.411764705882
POMP_CTG	0	1	0	1	182	0.00549450549451	1.0
SNRPG_TTC	7	5	0	69	173	0.398843930636	0.173913043478
POMP_CTC	2	7	0	15	182	0.0824175824176	0.6
POMP_CTA	13	13	0	52	182	0.285714285714	0.5
FBPC_TGC	0	10	0	10	214	0.0467289719626	1.0
IL17C_AAA	15	15	0	57	121	0.471074380165	0.526315789474
IL17C_AAC	0	3	0	3	121	0.0247933884298	1.0
TSPAN5_CAC	12	29	0	68	158	0.430379746835	0.602941176471
HSPG2_CCC	0	0	1	1	115	0.00869565217391	1.0
TSPAN5_CAA	0	1	0	1	158	0.00632911392405	1.0
LUC7L_AGT	0	2	0	2	185	0.0108108108108	1.0
LECT2_GTC	0	6	0	6	131	0.0458015267176	1.0
C2CD6_TGT	0	1	0	1	10	0.1	1.0
FAM32A_AGT	7	7	0	43	183	0.234972677596	0.325581395349
TSPAN5_CAT	11	4	0	27	158	0.170886075949	0.555555555556
IL17C_AAT	12	11	1	37	121	0.305785123967	0.648648648649
FAM32A_AGC	0	3	0	3	183	0.016393442623	1.0
FAM32A_AGA	7	5	0	21	183	0.114754098361	0.571428571429
FAM32A_AGG	1	10	0	13	183	0.0710382513661	0.846153846154
LUC7L_AGC	0	1	0	1	185	0.00540540540541	1.0
ETFB_GGC	0	2	0	3	158	0.0189873417722	0.666666666667
RUVA_CCT	7	28	0	41	143	0.286713286713	0.853658536585
ARPC4_TAA	9	7	0	76	152	0.5	0.210526315789
NRDF_CAT	49	34	0	168	688	0.244186046512	0.494047619048
ARPC4_TAC	0	5	0	5	152	0.0328947368421	1.0
ARPC4_TAG	13	10	0	41	152	0.269736842105	0.560975609756
RUVA_CCC	15	23	0	49	143	0.342657342657	0.775510204082
RUVA_CCA	23	22	0	69	143	0.482517482517	0.652173913043
RUVA_CCG	7	26	0	43	143	0.300699300699	0.767441860465
CDK5_TGA	8	0	0	9	157	0.0573248407643	0.888888888889
NRDF_CAG	5	16	0	29	688	0.0421511627907	0.724137931034
SPRY2_ACG	1	10	0	17	174	0.0977011494253	0.647058823529
ARPC4_TAT	7	11	0	37	152	0.243421052632	0.486486486486
NRDF_CAC	4	27	0	40	688	0.0581395348837	0.775
SPRY2_ACC	0	1	0	1	174	0.00574712643678	1.0
NRDF_CAA	52	45	0	194	688	0.281976744186	0.5
ZFYVE21_AGC	0	1	0	1	187	0.00534759358289	1.0
ZFYVE21_AGA	0	10	0	12	187	0.0641711229947	0.833333333333
ZFYVE21_AGG	7	10	0	35	187	0.187165775401	0.485714285714
CD24_TAC	0	2	0	3	55	0.0545454545455	0.666666666667
TCEA1_GCC	0	3	0	4	178	0.0224719101124	0.75
RPL13A_AAA	0	1	0	1	150	0.00666666666667	1.0
HIGD2A_CTA	14	12	1	56	138	0.405797101449	0.482142857143
UBE2D4_CAA	0	2	0	2	57	0.0350877192982	1.0
CD24_TAT	1	5	0	12	55	0.218181818182	0.5
ZFYVE21_AGT	10	13	0	37	187	0.197860962567	0.621621621622
HS6ST3_CCG	0	22	0	27	149	0.181208053691	0.814814814815
UBE2D4_CAT	9	0	0	19	57	0.333333333333	0.473684210526
RPL13A_AAT	5	28	0	41	150	0.273333333333	0.80487804878
MAZ_CGT	7	5	0	48	103	0.466019417476	0.25
CCDC160_ATT	0	2	0	3	97	0.0309278350515	0.666666666667
ETFB_GGT	2	4	0	6	158	0.0379746835443	1.0
PRP1_CTG	0	1	0	1	9	0.111111111111	1.0
NENF_CGT	23	7	0	40	184	0.217391304348	0.75
CCDC160_ATC	0	1	0	1	97	0.0103092783505	1.0
MSMR_GCG	1	0	1	2	4	0.5	1.0
MAZ_CGC	0	1	0	1	103	0.00970873786408	1.0
UBXN2A_GTC	0	3	0	5	187	0.0267379679144	0.6
CR1_TCG	0	1	0	1	37	0.027027027027	1.0
UBXN2A_GTG	0	2	0	2	187	0.0106951871658	1.0
CAS2E_ACT	40	16	0	100	202	0.49504950495	0.56
SLC51B_TTT	1	10	0	13	147	0.0884353741497	0.846153846154
MEXB_CGA	0	1	0	2	4	0.5	0.5
ORF142_GGC	0	0	1	1	3	0.333333333333	1.0
MEXB_CGG	0	1	0	1	4	0.25	1.0
OMLA_CCA	0	0	1	2	5	0.4	0.5
CAS2E_ACG	6	35	0	47	202	0.232673267327	0.872340425532
CAS2E_ACA	11	46	1	97	202	0.480198019802	0.59793814433
SLC51B_TTC	5	9	0	28	147	0.190476190476	0.5
CAS2E_ACC	6	14	0	20	202	0.0990099009901	1.0
METTL2A_TTA	0	2	0	2	106	0.0188679245283	1.0
ORF142_GGT	0	0	1	1	3	0.333333333333	1.0
RAB33B_TAG	10	1	0	27	162	0.166666666667	0.407407407407
USP30_TTA	0	1	0	1	187	0.00534759358289	1.0
ANKRD66_GTA	7	13	0	60	161	0.372670807453	0.333333333333
RECD_TGT	57	106	0	242	893	0.270996640538	0.673553719008
MDFIC2_TAT	1	1	1	3	11	0.272727272727	1.0
TEKT1_TCA	1	9	0	11	166	0.066265060241	0.909090909091
ARL6IP6_ATC	0	3	0	3	133	0.0225563909774	1.0
CCSAP_TCC	0	1	0	1	164	0.00609756097561	1.0
TEKT1_TCG	15	18	1	66	166	0.397590361446	0.515151515152
ATG13_CGA	1	10	0	12	195	0.0615384615385	0.916666666667
ATG13_CGC	18	13	0	80	195	0.410256410256	0.3875
ATG13_CGG	0	7	0	7	195	0.0358974358974	1.0
EPB41L4A_TGC	0	1	0	1	153	0.00653594771242	1.0
EPB41L4A_TGA	4	15	0	29	153	0.18954248366	0.655172413793
PHOH_ATA	1	4	0	6	15	0.4	0.833333333333
ABCC9_CTG	0	1	0	1	152	0.00657894736842	1.0
RNF217_ACT	0	1	0	1	165	0.00606060606061	1.0
HS6ST3_CCC	6	6	0	29	149	0.194630872483	0.413793103448
HSPA4_TAA	4	5	0	23	160	0.14375	0.391304347826
HSPA4_TAG	1	0	0	1	160	0.00625	1.0
TESC_CCA	16	24	0	62	174	0.35632183908	0.645161290323
NPHS2_CTA	0	11	0	13	178	0.0730337078652	0.846153846154
SMF_CTC	0	1	0	1	17	0.0588235294118	1.0
APOBR_ATT	0	4	0	5	90	0.0555555555556	0.8
SMF_CTA	3	0	0	7	17	0.411764705882	0.428571428571
ERCC6L_GTA	0	1	0	1	169	0.00591715976331	1.0
MDFIC2_TAA	1	1	1	3	11	0.272727272727	1.0
MTERFD1_TCG	2	3	0	6	14	0.428571428571	0.833333333333
UBE2H_ATA	0	3	0	3	181	0.0165745856354	1.0
UBE2H_ATC	0	7	0	7	181	0.0386740331492	1.0
SMF_CTT	0	2	0	4	17	0.235294117647	0.5
MDFIC2_TAG	1	1	0	4	11	0.363636363636	0.5
ADH_AAA	0	1	0	1	10	0.1	1.0
TIF34_CGC	1	0	0	1	4	0.25	1.0
GAB3_ATA	3	15	0	22	167	0.131736526946	0.818181818182
GAB3_ATC	0	1	0	1	167	0.0059880239521	1.0
OLIG1_CGT	13	6	1	33	94	0.351063829787	0.606060606061
GGACT_TTT	3	17	0	38	172	0.220930232558	0.526315789474
ATP11C_CCG	2	14	0	21	179	0.117318435754	0.761904761905
AMOTL2_ATT	4	11	0	22	162	0.135802469136	0.681818181818
GAB3_ATT	0	2	0	3	167	0.0179640718563	0.666666666667
ADH_AAT	0	1	0	2	10	0.2	0.5
GGACT_TTG	13	14	1	78	172	0.453488372093	0.358974358974
OLIG1_CGG	0	1	0	1	94	0.0106382978723	1.0
AMOTL2_ATA	3	8	0	40	162	0.246913580247	0.275
OLIG1_CGA	16	4	1	39	94	0.414893617021	0.538461538462
OLIG1_CGC	0	4	0	7	94	0.0744680851064	0.571428571429
AMD2_TGA	1	0	1	2	4	0.5	1.0
SLCO6A1_TGA	12	5	0	27	70	0.385714285714	0.62962962963
RNF217_ACG	7	12	0	26	165	0.157575757576	0.730769230769
ICOSLG_GAT	0	1	0	2	121	0.0165289256198	0.5
NKAIN4_AGT	3	3	0	8	129	0.062015503876	0.75
ICOSLG_GAA	0	4	0	4	121	0.0330578512397	1.0
SRSF1_CGC	0	2	0	2	124	0.0161290322581	1.0
RAB36_CCG	26	9	0	78	157	0.496815286624	0.448717948718
RNF217_ACA	0	1	0	1	165	0.00606060606061	1.0
DGK_GAG	0	1	0	1	9	0.111111111111	1.0
TEF_ACT	4	8	0	16	176	0.0909090909091	0.75
TEF_ACC	0	1	0	1	176	0.00568181818182	1.0
HMUS_GTT	0	0	1	1	2	0.5	1.0
TEF_ACA	0	1	0	1	176	0.00568181818182	1.0
TEF_ACG	0	3	0	3	176	0.0170454545455	1.0
LIGT_TCG	0	0	1	1	6	0.166666666667	1.0
CLSTN3_CTT	0	1	0	1	173	0.00578034682081	1.0
IPK_TTT	0	3	0	3	34	0.0882352941176	1.0
PTSH_ACG	2	4	1	14	32	0.4375	0.5
SIRA_TAC	2	32	0	37	377	0.0981432360743	0.918918918919
PTSH_ACA	6	2	1	16	32	0.5	0.5625
PTSH_ACC	2	4	0	12	32	0.375	0.5
SIRA_TAG	66	12	0	82	377	0.2175066313	0.951219512195
CSPE_GAC	0	0	1	1	6	0.166666666667	1.0
PTSH_ACT	6	0	1	7	32	0.21875	1.0
IPK_TTG	0	4	0	4	34	0.117647058824	1.0
KRT24_ATA	0	4	0	7	67	0.10447761194	0.571428571429
IPK_TTA	0	6	0	8	34	0.235294117647	0.75
CLSTN3_CTA	1	13	0	21	173	0.121387283237	0.666666666667
IPK_TTC	0	5	0	5	34	0.147058823529	1.0
STR1_TGC	0	1	0	1	4	0.25	1.0
DPPA3_ATC	1	2	0	5	43	0.116279069767	0.6
PLSCR3_GCC	0	1	0	1	101	0.00990099009901	1.0
CDA1_TCG	0	1	0	1	6	0.166666666667	1.0
LIVK_TGA	2	1	0	6	12	0.5	0.5
LIVK_TGC	0	1	0	3	12	0.25	0.333333333333
GAPDHS_GCA	0	1	0	1	108	0.00925925925926	1.0
LIVK_TGG	0	1	1	2	12	0.166666666667	1.0
PSD3_ATA	7	6	0	24	140	0.171428571429	0.541666666667
METTL24_ATT	0	2	0	2	180	0.0111111111111	1.0
FLIZ_AGA	5	1	0	11	34	0.323529411765	0.545454545455
LRRN1_TCT	1	1	0	2	189	0.010582010582	1.0
COX7A2_ACG	0	1	0	1	4	0.25	1.0
METAP1_ACC	0	1	0	1	186	0.00537634408602	1.0
LIVK_TGT	2	0	0	4	12	0.333333333333	0.5
COBF_AAC	0	1	0	1	102	0.00980392156863	1.0
LRRN1_TCA	2	3	0	9	189	0.047619047619	0.555555555556
LRRN1_TCG	2	18	0	26	189	0.137566137566	0.769230769231
ITPRIPL2_TTT	6	12	0	29	128	0.2265625	0.620689655172
METTL24_ATA	0	17	0	21	180	0.116666666667	0.809523809524
OTULIN_AGT	0	3	0	3	170	0.0176470588235	1.0
DRD4_TCT	12	18	0	45	142	0.316901408451	0.666666666667
LIN54_ACG	0	2	0	2	191	0.0104712041885	1.0
RAB18_CGC	23	4	2	54	178	0.303370786517	0.537037037037
NRDI_TTG	23	60	0	159	763	0.208387942333	0.522012578616
YNEH_CCG	1	0	0	2	4	0.5	0.5
NRDI_TTA	54	68	0	255	763	0.334207077326	0.478431372549
NRDI_TTC	0	40	0	41	763	0.0537352555701	0.975609756098
YNEH_CCC	0	0	1	1	4	0.25	1.0
HELLS_ACC	0	9	0	9	169	0.0532544378698	1.0
OTULIN_AGC	0	1	0	1	170	0.00588235294118	1.0
FIMH_AGG	2	0	0	2	11	0.181818181818	1.0
NRDI_TTT	14	15	0	89	763	0.116644823067	0.325842696629
NYX_ACA	6	7	0	24	172	0.139534883721	0.541666666667
ATPF_CCG	144	47	0	315	925	0.340540540541	0.606349206349
SPTBN1_GCC	0	1	0	1	160	0.00625	1.0
ATPF_CCC	83	43	0	175	925	0.189189189189	0.72
ATPF_CCA	106	125	0	429	925	0.463783783784	0.538461538462
BOLL_TGA	21	6	1	37	163	0.226993865031	0.756756756757
CAS10_AAA	0	1	0	1	135	0.00740740740741	1.0
POLR3D_TAA	10	8	0	77	159	0.48427672956	0.233766233766
ATPF_CCT	175	63	0	345	925	0.372972972973	0.689855072464
YDFG_CGT	0	0	1	1	5	0.2	1.0
CGR1_ATA	0	1	0	1	7	0.142857142857	1.0
TMEM14C_GCG	7	15	1	30	80	0.375	0.766666666667
CAS10_AAT	0	6	0	7	135	0.0518518518519	0.857142857143
MEND_CCG	0	5	0	5	358	0.0139664804469	1.0
MFSD7_ACG	0	4	0	4	161	0.0248447204969	1.0
CHKA_TAA	5	0	1	16	163	0.0981595092025	0.375
HES6_CTA	8	16	0	43	92	0.467391304348	0.558139534884
MFSD7_ACC	0	1	0	1	161	0.00621118012422	1.0
HES6_CTC	0	10	0	11	92	0.119565217391	0.909090909091
MFSD7_ACA	0	4	0	5	161	0.0310559006211	0.8
RPL27A_CGC	5	13	0	24	192	0.125	0.75
CAMK1D_CCA	0	3	0	3	159	0.0188679245283	1.0
CAMK1D_CCG	2	13	0	24	159	0.150943396226	0.625
AROC_GCT	32	15	0	85	209	0.406698564593	0.552941176471
HES6_CTT	10	15	0	44	92	0.478260869565	0.568181818182
MFSD7_ACT	0	2	0	2	161	0.0124223602484	1.0
TAS2R16_GCG	2	5	0	12	29	0.413793103448	0.583333333333
TAS2R16_GCA	0	1	0	1	29	0.0344827586207	1.0
TAS2R16_GCC	1	1	0	2	29	0.0689655172414	1.0
LRP2BP_TGA	10	0	0	10	159	0.062893081761	1.0
LRP2BP_TGC	0	2	0	2	159	0.0125786163522	1.0
CAMK1D_CCT	0	1	0	1	159	0.0062893081761	1.0
RAB18_CGT	7	20	0	41	178	0.230337078652	0.658536585366
SAR1_AGA	0	2	0	2	12	0.166666666667	1.0
PGSC_GCT	0	7	0	7	73	0.0958904109589	1.0
BNI4_TAA	0	0	2	2	4	0.5	1.0
BNI4_TAG	0	0	2	2	4	0.5	1.0
PGSC_GCC	0	12	0	12	73	0.164383561644	1.0
PGSC_GCA	0	7	0	9	73	0.123287671233	0.777777777778
RGS9BP_GCT	0	4	0	4	180	0.0222222222222	1.0
PGSC_GCG	1	13	0	14	73	0.191780821918	1.0
DRD4_TCA	8	16	0	50	142	0.352112676056	0.48
GLDJ_ATC	0	3	0	3	152	0.0197368421053	1.0
HISH_TGG	0	16	0	16	2739	0.00584154801022	1.0
GLDJ_ATA	0	22	0	25	152	0.164473684211	0.88
DHX40_AAC	0	1	0	1	184	0.0054347826087	1.0
GPM1_CAG	1	0	1	2	7	0.285714285714	1.0
FXYD7_TTT	0	6	0	6	78	0.0769230769231	1.0
KIAA1009_ACG	0	1	0	1	7	0.142857142857	1.0
DCTN5_AGT	1	9	0	18	191	0.0942408376963	0.555555555556
TMED5_TTG	0	5	0	5	164	0.030487804878	1.0
ZNF696_CCG	0	2	0	2	56	0.0357142857143	1.0
GPM1_CAT	0	2	0	3	7	0.428571428571	0.666666666667
ZNF696_CCA	0	1	0	1	56	0.0178571428571	1.0
FAM156B_TGA	0	1	0	1	7	0.142857142857	1.0
TMED5_TTA	0	1	0	1	164	0.00609756097561	1.0
NRXN2_CGC	0	1	0	1	94	0.0106382978723	1.0
DCTN5_AGA	0	12	0	12	191	0.0628272251309	1.0
DCTN5_AGG	6	12	0	26	191	0.13612565445	0.692307692308
EIF4EBP3_GAA	0	2	0	3	96	0.03125	0.666666666667
OXTR_GAA	0	2	0	2	161	0.0124223602484	1.0
SDHC_TGT	159	62	0	375	1918	0.195516162669	0.589333333333
NCCRP1_CGT	9	18	0	42	116	0.362068965517	0.642857142857
FAM89B_CTT	9	11	0	26	101	0.257425742574	0.769230769231
RUTA_CTT	16	16	2	72	228	0.315789473684	0.472222222222
SDHC_TGC	145	147	0	589	1918	0.307090719499	0.495755517827
SDHC_TGA	105	117	0	880	1918	0.458811261731	0.252272727273
OXTR_GAT	11	5	0	20	161	0.124223602484	0.8
EIF4EBP3_GAT	0	1	0	4	96	0.0416666666667	0.25
NCCRP1_CGG	3	4	1	10	116	0.0862068965517	0.8
FAM89B_CTA	5	12	0	24	101	0.237623762376	0.708333333333
RUTA_CTC	0	5	0	5	228	0.0219298245614	1.0
FAM89B_CTC	0	1	0	1	101	0.00990099009901	1.0
NCCRP1_CGC	1	4	1	7	116	0.0603448275862	0.857142857143
NCCRP1_CGA	11	15	0	43	116	0.370689655172	0.604651162791
RPSE_ACA	23	30	0	107	323	0.331269349845	0.495327102804
NEK4_TGC	0	1	0	1	178	0.00561797752809	1.0
RRAGD_ACG	0	6	0	7	154	0.0454545454545	0.857142857143
PIWIL2_TCG	0	15	0	19	167	0.11377245509	0.789473684211
NEK4_TGG	0	3	0	3	178	0.0168539325843	1.0
RRAGD_ACC	0	1	0	1	154	0.00649350649351	1.0
MAPK12_TGC	11	7	0	29	135	0.214814814815	0.620689655172
PRPF_CTC	1	40	0	42	571	0.0735551663748	0.97619047619
RRAGD_ACT	0	1	0	1	154	0.00649350649351	1.0
RPN11_CGC	1	1	0	2	9	0.222222222222	1.0
SPATA3_CCA	0	1	0	1	79	0.0126582278481	1.0
SLC7A4_CCA	0	1	0	1	169	0.00591715976331	1.0
GHSR_CCG	0	11	1	12	170	0.0705882352941	1.0
GHSR_CCA	11	15	0	42	170	0.247058823529	0.619047619048
MUTYH_GTA	1	11	1	19	176	0.107954545455	0.684210526316
SLC7A4_CCG	0	6	0	6	169	0.0355029585799	1.0
TYRC_TAG	0	0	1	1	2	0.5	1.0
PRSS42_TCT	0	1	0	1	44	0.0227272727273	1.0
CFAP77_GAA	0	2	1	3	94	0.031914893617	1.0
GHSR_CCT	4	10	0	15	170	0.0882352941176	0.933333333333
PTCA_CTC	1	0	0	1	3	0.333333333333	1.0
MANZ_GTT	0	0	1	1	3	0.333333333333	1.0
PRSS42_TCA	0	2	0	2	44	0.0454545454545	1.0
PRSS42_TCC	0	1	0	1	44	0.0227272727273	1.0
PRSS42_TCG	2	3	0	7	44	0.159090909091	0.714285714286
CHST15_GGC	0	2	0	3	180	0.0166666666667	0.666666666667
ASMT_TTA	7	12	0	49	160	0.30625	0.387755102041
ASMT_TTG	1	11	0	17	160	0.10625	0.705882352941
SKP1_ACG	17	12	0	77	192	0.401041666667	0.376623376623
SKP1_ACC	0	1	0	1	192	0.00520833333333	1.0
SKP1_ACA	0	2	0	3	192	0.015625	0.666666666667
CHRNA6_GCG	7	17	0	61	151	0.403973509934	0.393442622951
CHST15_GGT	3	11	0	24	180	0.133333333333	0.583333333333
ASMT_TTT	2	4	0	7	160	0.04375	0.857142857143
MCRIP2_TAT	0	8	0	17	52	0.326923076923	0.470588235294
SKP1_ACT	0	4	0	4	192	0.0208333333333	1.0
IQGAP3_CTA	0	2	0	2	134	0.0149253731343	1.0
RPL16_GAC	1	5	1	9	59	0.152542372881	0.777777777778
NARI_GGG	1	43	0	47	787	0.0597204574333	0.936170212766
MMP2_CGA	3	1	0	9	176	0.0511363636364	0.444444444444
NARI_GGC	0	8	0	9	787	0.0114358322745	0.888888888889
NARI_GGA	65	101	0	244	787	0.310038119441	0.680327868852
CFAP77_GAT	0	3	0	3	94	0.031914893617	1.0
HCAR_CTT	0	1	0	1	4	0.25	1.0
YVEA_GGA	0	0	2	2	5	0.4	1.0
STX19_TGC	0	1	0	1	190	0.00526315789474	1.0
NARI_GGT	8	92	0	105	787	0.133418043202	0.952380952381
LOR_TCA	3	7	0	20	56	0.357142857143	0.5
MMP2_CGT	0	5	0	8	176	0.0454545454545	0.625
RPL16_GAG	7	3	0	23	59	0.389830508475	0.434782608696
IGSF3_CTT	0	1	0	1	134	0.00746268656716	1.0
CENPBD1_GAT	0	1	0	1	38	0.0263157894737	1.0
DAPD_GCA	75	190	0	340	2108	0.161290322581	0.779411764706
CUNH10ORF107_TCC	0	3	0	3	34	0.0882352941176	1.0
CUNH10ORF107_TCG	4	3	1	13	34	0.382352941176	0.615384615385
RPN11_CGT	0	1	0	1	9	0.111111111111	1.0
CYP26A1_CGT	1	0	0	2	8	0.25	0.5
IGSF3_CTA	1	9	0	12	134	0.089552238806	0.833333333333
CUNH10ORF107_TCT	0	1	1	2	34	0.0588235294118	1.0
EPSI_TCC	0	4	0	4	138	0.0289855072464	1.0
EPSI_TCA	11	17	0	58	138	0.420289855072	0.48275862069
PGM1_CAT	0	5	0	6	185	0.0324324324324	0.833333333333
EPSI_TCG	0	7	0	7	138	0.0507246376812	1.0
REPA_CCG	1	1	0	2	242	0.00826446280992	1.0
TSKU_GTT	10	6	0	56	192	0.291666666667	0.285714285714
REPA_CCT	6	37	0	62	242	0.256198347107	0.693548387097
EPSI_TCT	7	21	0	52	138	0.376811594203	0.538461538462
TSKU_GTA	3	19	0	36	192	0.1875	0.611111111111
TSKU_GTC	0	1	0	1	192	0.00520833333333	1.0
RCHY1_TTT	3	18	0	24	181	0.132596685083	0.875
BMX_CGG	0	1	0	1	125	0.008	1.0
BMX_CGA	0	2	0	3	125	0.024	0.666666666667
BMX_CGC	5	11	0	19	125	0.152	0.842105263158
SIGMAR1_CGT	19	13	0	81	185	0.437837837838	0.395061728395
BMX_CGT	0	15	0	27	125	0.216	0.555555555556
RCHY1_TTA	1	5	0	15	181	0.0828729281768	0.4
RCHY1_TTC	3	7	0	12	181	0.0662983425414	0.833333333333
SIGMAR1_CGG	1	6	0	7	185	0.0378378378378	1.0
SIGMAR1_CGC	6	22	1	45	185	0.243243243243	0.644444444444
SIGMAR1_CGA	23	13	1	79	185	0.427027027027	0.46835443038
ELOVL6_TCT	0	5	0	5	188	0.0265957446809	1.0
YJGA_TGA	0	0	1	1	4	0.25	1.0
YJGA_TGC	0	0	1	1	4	0.25	1.0
LIGK_AGC	3	31	0	37	363	0.101928374656	0.918918918919
LIGK_AGA	36	5	0	44	363	0.121212121212	0.931818181818
LIGK_AGG	68	19	0	105	363	0.289256198347	0.828571428571
YJGA_TGT	0	0	1	1	4	0.25	1.0
ELOVL6_TCG	10	19	0	72	188	0.382978723404	0.402777777778
ELOVL6_TCA	0	1	2	3	188	0.0159574468085	1.0
ZRAP_ATT	0	7	0	7	104	0.0673076923077	1.0
ELOVL6_TCC	0	2	0	2	188	0.0106382978723	1.0
VDAC3_AGG	10	15	0	90	181	0.497237569061	0.277777777778
ACS_TGT	221	194	0	808	2190	0.368949771689	0.513613861386
LIGK_AGT	49	18	0	102	363	0.280991735537	0.656862745098
WCAM_TCA	0	1	2	3	36	0.0833333333333	1.0
ZNTB_TAG	52	8	0	82	408	0.200980392157	0.731707317073
PAPD4_GGC	0	1	0	1	180	0.00555555555556	1.0
SDH1_TGA	2	1	0	4	17	0.235294117647	0.75
SDH1_TGC	0	1	0	1	17	0.0588235294118	1.0
PAPD4_GGG	0	8	0	8	180	0.0444444444444	1.0
RPLV_TTT	59	29	0	136	430	0.316279069767	0.647058823529
GJD4_GGG	0	1	0	1	176	0.00568181818182	1.0
BANK1_CGT	4	14	0	27	145	0.186206896552	0.666666666667
APLNR_TGT	5	8	0	28	123	0.227642276423	0.464285714286
FAM203A_CTT	0	1	0	1	11	0.0909090909091	1.0
CPN10_TGA	1	0	0	1	5	0.2	1.0
ERG5_CCC	0	1	0	1	7	0.142857142857	1.0
SDH1_TGT	0	1	0	1	17	0.0588235294118	1.0
ERG5_CCA	0	1	0	1	7	0.142857142857	1.0
MTRF_GAG	0	1	0	1	4	0.25	1.0
ITGA8_CCG	1	3	0	4	176	0.0227272727273	1.0
AQP_GAG	0	0	1	1	4	0.25	1.0
APLNR_TGA	2	4	1	21	123	0.170731707317	0.333333333333
BANK1_CGA	0	1	0	1	145	0.00689655172414	1.0
BANK1_CGC	4	15	0	28	145	0.193103448276	0.678571428571
RPLV_TTA	25	20	2	184	430	0.427906976744	0.255434782609
BANK1_CGG	3	11	0	18	145	0.124137931034	0.777777777778
LETMD1_TAT	0	4	0	5	152	0.0328947368421	0.8
ZNF709_TTG	0	1	0	1	15	0.0666666666667	1.0
H3F3A_GGC	0	4	0	5	94	0.0531914893617	0.8
HOXC8_TCT	0	2	0	2	176	0.0113636363636	1.0
ZNF709_TTA	1	0	0	5	15	0.333333333333	0.2
NF2_GGC	1	7	0	9	162	0.0555555555556	0.888888888889
RNF115_GCG	8	19	0	36	163	0.220858895706	0.75
RNF115_GCA	0	2	0	2	163	0.0122699386503	1.0
SCRG1_ACC	4	16	0	36	129	0.279069767442	0.555555555556
HOXC8_TCA	5	6	0	81	176	0.460227272727	0.135802469136
PAGR1_TAG	4	0	0	7	137	0.0510948905109	0.571428571429
HOXC8_TCC	0	1	0	1	176	0.00568181818182	1.0
PAGR1_TAA	9	0	0	10	137	0.0729927007299	0.9
LETMD1_TAA	4	0	1	6	152	0.0394736842105	0.833333333333
PAGR1_TAC	0	5	0	6	137	0.043795620438	0.833333333333
HOXC8_TCG	0	2	0	2	176	0.0113636363636	1.0
RNF115_GCT	0	2	0	2	163	0.0122699386503	1.0
NF2_GGT	0	14	0	17	162	0.104938271605	0.823529411765
THAP3_GGT	8	15	1	41	100	0.41	0.585365853659
IFNGR2_TTA	0	2	0	2	139	0.0143884892086	1.0
IFNGR2_TTG	0	3	0	4	139	0.0287769784173	0.75
NDRG4_CTT	1	8	0	11	173	0.0635838150289	0.818181818182
ST14_CTT	1	6	0	9	164	0.0548780487805	0.777777777778
THAP3_GGA	1	5	0	7	100	0.07	0.857142857143
ST14_CTA	23	9	0	76	164	0.463414634146	0.421052631579
NDRG4_CTA	11	19	0	63	173	0.364161849711	0.47619047619
YFIF_CTC	0	0	1	1	3	0.333333333333	1.0
MRNIP_ACA	0	1	0	1	43	0.0232558139535	1.0
MRNIP_ACG	6	4	0	14	43	0.325581395349	0.714285714286
PRSS12_TAG	3	0	0	7	161	0.0434782608696	0.428571428571
FJX1_TGT	5	7	0	26	126	0.206349206349	0.461538461538
PRSS12_TAA	8	12	0	77	161	0.478260869565	0.25974025974
MRNIP_ACT	0	3	0	3	43	0.0697674418605	1.0
WNK4_ACG	0	1	0	1	145	0.00689655172414	1.0
FJX1_TGC	0	3	0	3	126	0.0238095238095	1.0
TRAF3IP3_ACA	0	1	0	1	149	0.00671140939597	1.0
ZMYM6NB_GGA	12	6	0	31	71	0.43661971831	0.58064516129
KRTAP7-1_AGT	1	0	0	2	5	0.4	0.5
KLRD1_CAT	0	3	0	3	48	0.0625	1.0
ZMYM6NB_GGG	0	1	0	1	71	0.0140845070423	1.0
PARP11_AGG	0	2	0	2	179	0.0111731843575	1.0
PNLIPRP3_CGA	1	6	0	9	65	0.138461538462	0.777777777778
DPCD_CCT	0	2	0	3	185	0.0162162162162	0.666666666667
NATD1_ACT	23	15	0	60	170	0.352941176471	0.633333333333
PARP11_AGA	0	1	0	1	179	0.00558659217877	1.0
PNLIPRP3_CGG	2	8	0	30	65	0.461538461538	0.333333333333
ZNF501_AAC	0	2	0	2	29	0.0689655172414	1.0
NUTM2G_ATA	1	0	0	2	4	0.5	0.5
KLRD1_CAC	5	4	1	18	48	0.375	0.555555555556
ZMYM6NB_GGT	4	7	0	25	71	0.352112676056	0.44
DPCD_CCG	15	18	0	75	185	0.405405405405	0.44
GSP_CGG	0	0	1	2	4	0.5	0.5
DPCD_CCA	1	5	0	7	185	0.0378378378378	0.857142857143
XSEA_GCG	0	9	0	9	428	0.0210280373832	1.0
CDKN2A_GAT	1	3	0	4	28	0.142857142857	1.0
XSEA_GCC	0	1	0	1	428	0.00233644859813	1.0
XSEA_GCA	0	14	0	15	428	0.035046728972	0.933333333333
PUM3_TCG	1	12	0	26	98	0.265306122449	0.5
SWP1_TGG	0	1	0	1	8	0.125	1.0
TIF1_ACA	1	0	1	2	4	0.5	1.0
NMUR1_CGA	2	16	0	24	159	0.150943396226	0.75
XSEA_GCT	0	23	0	23	428	0.053738317757	1.0
CDKN2A_GAC	0	2	0	2	28	0.0714285714286	1.0
ISA3_GCG	0	0	1	1	4	0.25	1.0
CDKN2A_GAA	1	3	1	5	28	0.178571428571	1.0
CAMK2N1_CGT	5	3	0	10	96	0.104166666667	0.8
ACRE_AGA	0	1	0	1	4	0.25	1.0
ACRE_AGG	0	1	0	1	4	0.25	1.0
RRMJ_GAG	0	2	0	2	18	0.111111111111	1.0
AMOT_TTA	7	9	0	33	156	0.211538461538	0.484848484848
MIF4GD_CTT	12	24	0	70	177	0.395480225989	0.514285714286
MARC2_ATA	4	5	0	10	66	0.151515151515	0.9
CAMK2N1_CGG	2	5	1	8	96	0.0833333333333	1.0
CAMK2N1_CGA	7	2	0	13	96	0.135416666667	0.692307692308
ACRE_AGT	1	0	1	2	4	0.5	1.0
NOL7_AAT	0	1	0	1	154	0.00649350649351	1.0
AKSA_ACG	3	9	0	28	113	0.247787610619	0.428571428571
CMR_CCT	0	0	1	2	6	0.333333333333	0.5
PTPN5_GGG	0	1	0	1	172	0.00581395348837	1.0
GPM6A_CCT	16	11	0	81	186	0.435483870968	0.333333333333
DAD2_TCG	0	2	0	2	5	0.4	1.0
UREJ_TGA	0	1	0	1	5	0.2	1.0
PEA15_GGT	9	1	0	10	154	0.0649350649351	1.0
SSX1_ACG	2	0	0	2	8	0.25	1.0
FOXJ1_GTT	19	7	0	62	150	0.413333333333	0.41935483871
SSX1_ACA	1	0	1	2	8	0.25	1.0
PEA15_GGC	8	17	0	70	154	0.454545454545	0.357142857143
ZNF2_CCG	8	13	1	27	78	0.346153846154	0.814814814815
PEA15_GGA	8	0	0	8	154	0.0519480519481	1.0
PEA15_GGG	7	6	0	49	154	0.318181818182	0.265306122449
ZNF2_CCA	0	2	0	2	78	0.025641025641	1.0
ARHGEF6_ATA	0	2	0	2	179	0.0111731843575	1.0
ZMAT4_GTC	0	5	0	6	173	0.0346820809249	0.833333333333
SIGIRR_AGA	0	5	0	5	157	0.031847133758	1.0
ZMAT4_GTA	15	14	0	56	173	0.323699421965	0.517857142857
ZMAT4_GTG	0	1	0	1	173	0.00578034682081	1.0
FOXJ1_GTA	15	14	0	72	150	0.48	0.402777777778
PPP1R9A_ACG	0	7	0	7	175	0.04	1.0
SPERT_TTG	2	8	0	16	137	0.116788321168	0.625
HEMB_GGA	4	3	0	10	41	0.243902439024	0.7
CUNH7ORF34_CGT	3	1	0	4	15	0.266666666667	1.0
LRRC75B_TAT	6	10	0	19	130	0.146153846154	0.842105263158
PDC1_TTT	0	2	0	2	9	0.222222222222	1.0
CALML6_TAA	4	4	0	9	68	0.132352941176	0.888888888889
TMED6_ATT	1	5	0	7	176	0.0397727272727	0.857142857143
CUNH7ORF34_CGA	2	2	0	4	15	0.266666666667	1.0
CUNH7ORF34_CGC	4	0	1	5	15	0.333333333333	1.0
CUNH7ORF34_CGG	0	5	0	5	15	0.333333333333	1.0
MEF2BNB_GCT	1	8	0	12	83	0.144578313253	0.75
TMED6_ATA	13	7	0	64	176	0.363636363636	0.3125
PDC1_TTG	0	1	0	1	9	0.111111111111	1.0
PDC1_TTA	1	0	1	4	9	0.444444444444	0.5
ANGPTL5_CGC	6	15	0	42	164	0.256097560976	0.5
TBC1D32_CTA	0	1	0	1	169	0.00591715976331	1.0
RPL29_AAC	0	1	0	1	172	0.00581395348837	1.0
SOST_AGG	6	10	0	36	177	0.203389830508	0.444444444444
RPL29_AAA	1	3	0	5	172	0.0290697674419	0.8
OTOF_CCT	0	1	0	1	136	0.00735294117647	1.0
ARNT_TCG	0	5	0	6	158	0.0379746835443	0.833333333333
POLYB_AAC	0	6	1	7	299	0.0234113712375	1.0
ANKRD53_TAT	0	6	0	6	104	0.0576923076923	1.0
POLYB_AAG	0	1	0	1	299	0.00334448160535	1.0
MCF2L_CGC	0	1	0	1	173	0.00578034682081	1.0
LEUO_AAG	0	1	1	3	10	0.3	0.666666666667
TOMM22_GTC	1	8	0	15	169	0.0887573964497	0.6
RPL29_AAT	0	10	0	15	172	0.0872093023256	0.666666666667
OTOF_CCG	0	1	0	1	136	0.00735294117647	1.0
ATG9A_AGA	0	4	0	5	175	0.0285714285714	0.8
ANKRD53_TAG	6	1	0	9	104	0.0865384615385	0.777777777778
ACCC_ACC	7	42	0	53	2075	0.0255421686747	0.924528301887
ATG9A_AGG	0	2	0	2	175	0.0114285714286	1.0
POLYB_AAT	0	7	1	8	299	0.0267558528428	1.0
BSSS_GAC	0	15	0	16	369	0.0433604336043	0.9375
BSSS_GAA	0	11	0	11	369	0.029810298103	1.0
UBE4B_TCT	0	0	1	1	179	0.00558659217877	1.0
TPRKB_TGG	4	1	0	5	187	0.0267379679144	1.0
LEUO_AAC	0	1	0	1	10	0.1	1.0
MITF_CGA	0	3	0	4	170	0.0235294117647	0.75
TOMM22_GTG	5	4	0	39	169	0.230769230769	0.230769230769
CALML6_TAT	1	8	0	16	68	0.235294117647	0.5625
ZRANB2_ACT	0	4	0	15	176	0.0852272727273	0.266666666667
TPRKB_TGT	7	14	0	65	187	0.347593582888	0.323076923077
UBE4B_TCG	0	7	0	9	179	0.0502793296089	0.777777777778
ZRANB2_ACC	0	8	0	10	176	0.0568181818182	0.8
PLC1_GAT	0	1	0	1	9	0.111111111111	1.0
FTSZ1_CGG	0	1	0	1	5	0.2	1.0
FTSZ1_CGA	0	1	0	1	5	0.2	1.0
TMPRSS11A_CCG	7	9	1	31	76	0.407894736842	0.548387096774
CLEC5A_CGT	4	7	1	32	85	0.376470588235	0.375
USP39_ATA	4	11	0	49	176	0.278409090909	0.30612244898
HDGFRP2_ACT	0	1	0	1	6	0.166666666667	1.0
MCF2L_CGA	0	2	0	2	173	0.0115606936416	1.0
CLEC5A_CGC	1	14	0	18	85	0.211764705882	0.833333333333
SIGA_GCG	0	1	0	1	8	0.125	1.0
CLEC5A_CGA	9	1	0	12	85	0.141176470588	0.833333333333
TEN1_GCC	1	1	1	3	198	0.0151515151515	1.0
CLEC5A_CGG	6	1	0	9	85	0.105882352941	0.777777777778
SIGA_GCC	0	1	0	1	8	0.125	1.0
USP39_ATT	2	11	0	16	176	0.0909090909091	0.8125
VTC1_CGA	0	0	2	2	4	0.5	1.0
ZNF672_ATT	4	5	0	20	62	0.322580645161	0.45
YTFL_GCC	0	1	0	1	4	0.25	1.0
OSM_ATT	12	5	0	37	84	0.440476190476	0.459459459459
LMTK3_TCT	0	1	0	1	86	0.0116279069767	1.0
VTC1_CGC	1	0	0	1	4	0.25	1.0
KDGT_CTT	1	24	0	27	141	0.191489361702	0.925925925926
PCSK4_ATA	7	16	0	47	115	0.408695652174	0.489361702128
OSM_ATA	11	8	0	42	84	0.5	0.452380952381
TRUB_AAA	15	14	0	46	754	0.0610079575597	0.630434782609
CCS_TCG	6	14	0	24	143	0.167832167832	0.833333333333
SLC29A1_AGG	0	2	0	2	170	0.0117647058824	1.0
CCS_TCC	0	3	0	3	143	0.020979020979	1.0
LSM11_ATC	0	3	0	3	184	0.0163043478261	1.0
CCS_TCA	3	19	0	26	143	0.181818181818	0.846153846154
SLC29A1_AGA	2	10	0	14	170	0.0823529411765	0.857142857143
DUO1_GGC	1	0	1	2	4	0.5	1.0
L2HGDH_TGG	0	1	0	1	188	0.00531914893617	1.0
DUO1_GGA	0	1	0	1	4	0.25	1.0
DUO1_GGG	1	0	0	1	4	0.25	1.0
L2HGDH_TGC	0	2	0	2	188	0.0106382978723	1.0
L2HGDH_TGA	10	5	2	87	188	0.462765957447	0.195402298851
SLC29A1_AGT	0	1	0	2	170	0.0117647058824	0.5
CCS_TCT	1	3	0	8	143	0.0559440559441	0.5
GRAMD3_GAT	0	2	0	2	172	0.0116279069767	1.0
L2HGDH_TGT	0	2	0	2	188	0.0106382978723	1.0
CUNH12ORF76_ACA	0	1	0	1	4	0.25	1.0
PPIF_GAA	1	10	0	11	144	0.0763888888889	1.0
TRMT2A_CAA	0	2	0	2	167	0.0119760479042	1.0
ATP13A2_GTT	0	1	0	1	154	0.00649350649351	1.0
CUNH4ORF47_GTT	0	1	0	1	27	0.037037037037	1.0
CYSM_GAT	171	61	0	601	1283	0.468433359314	0.386023294509
PIGN_CAC	0	4	0	4	177	0.0225988700565	1.0
GYPC_TCG	11	10	2	48	148	0.324324324324	0.479166666667
GRHL2_CCA	0	1	0	1	168	0.00595238095238	1.0
GSPO_GTA	1	0	0	1	3	0.333333333333	1.0
UCA_CCA	0	43	0	48	520	0.0923076923077	0.895833333333
CLDN10_TGA	10	5	0	35	160	0.21875	0.428571428571
GRHL2_CCG	1	8	0	12	168	0.0714285714286	0.75
MPRA_TCA	8	1	2	11	22	0.5	1.0
CYSM_GAA	29	64	0	113	1283	0.0880748246298	0.823008849558
MPRA_TCC	0	3	0	3	22	0.136363636364	1.0
CYSM_GAC	0	1	0	1	1283	0.000779423226812	1.0
ATP13A2_GTA	2	5	0	9	154	0.0584415584416	0.777777777778
MPRA_TCG	0	2	0	2	22	0.0909090909091	1.0
CYSM_GAG	0	2	0	2	1283	0.00155884645362	1.0
UCA_CCT	0	37	0	41	520	0.0788461538462	0.90243902439
NUDT1_AAA	0	2	0	6	186	0.0322580645161	0.333333333333
TRUB_AAC	5	98	0	110	754	0.145888594164	0.936363636364
DCBLD1_TTA	0	2	0	2	159	0.0125786163522	1.0
GMPS_TAA	5	5	0	28	187	0.149732620321	0.357142857143
NUSA_CCA	222	475	1	1391	4746	0.293088916983	0.501797268152
NUSA_CCC	631	269	1	2168	4746	0.456805731142	0.415590405904
SPATA19_TGC	1	9	0	13	98	0.132653061224	0.769230769231
NUSA_CCG	168	343	0	633	4746	0.133375474083	0.807266982622
PKS16_GGG	0	1	0	1	4	0.25	1.0
RPL18_TTA	19	5	0	33	151	0.218543046358	0.727272727273
RPL18_TTC	0	2	0	2	151	0.0132450331126	1.0
CCDC88C_TCG	0	1	0	1	146	0.00684931506849	1.0
RPL18_TTG	2	15	0	22	151	0.145695364238	0.772727272727
RPS15_GAG	2	11	0	17	225	0.0755555555556	0.764705882353
SPATA19_TGT	12	3	0	41	98	0.418367346939	0.365853658537
NUSA_CCT	187	391	0	890	4746	0.187526337969	0.649438202247
RPS15_GAA	2	17	0	28	225	0.124444444444	0.678571428571
ZNF354B_AAT	0	4	0	4	29	0.137931034483	1.0
RPL18_TTT	1	10	0	17	151	0.112582781457	0.647058823529
CUNH12ORF76_ACT	0	0	2	2	4	0.5	1.0
PNO1_CTA	1	9	1	13	183	0.0710382513661	0.846153846154
MNP1_CCG	0	1	0	2	6	0.333333333333	0.5
PNO1_CTC	0	2	1	4	183	0.0218579234973	0.75
PIMA_TAG	2	1	0	3	46	0.0652173913043	1.0
FTH1_CTT	7	12	0	35	144	0.243055555556	0.542857142857
MNP1_CCC	0	1	0	1	6	0.166666666667	1.0
PNO1_CTG	0	2	1	4	183	0.0218579234973	0.75
IER5_CCA	2	11	0	16	90	0.177777777778	0.8125
FREM3_ACG	0	2	0	2	75	0.0266666666667	1.0
IER5_CCG	0	1	0	1	90	0.0111111111111	1.0
MAP3K8_CGG	0	1	0	1	191	0.00523560209424	1.0
FTH1_CTA	1	24	0	29	144	0.201388888889	0.862068965517
MNP1_CCT	0	0	1	1	6	0.166666666667	1.0
FTH1_CTC	0	5	0	5	144	0.0347222222222	1.0
TFCP2_TAG	3	8	0	41	157	0.261146496815	0.268292682927
IER5_CCT	1	6	0	8	90	0.0888888888889	0.875
PTAFR_TCG	20	21	0	67	179	0.374301675978	0.611940298507
PTAFR_TCA	2	14	0	27	179	0.150837988827	0.592592592593
FGF23_AAA	17	4	0	56	172	0.325581395349	0.375
PTAFR_TCT	0	3	0	10	179	0.0558659217877	0.3
YSXC_ATG	0	0	1	1	13	0.0769230769231	1.0
MRPL52_CAC	10	21	0	52	143	0.363636363636	0.596153846154
MRPL52_CAA	2	17	0	24	143	0.167832167832	0.791666666667
MRPL52_CAG	0	1	0	1	143	0.00699300699301	1.0
RELA_CGA	3	73	0	87	427	0.2037470726	0.873563218391
RELA_CGC	0	1	0	1	427	0.00234192037471	1.0
MAP3K8_CGA	0	4	0	5	191	0.0261780104712	0.8
RELA_CGG	1	5	0	6	427	0.0140515222482	1.0
SLCO2A1_GGT	0	2	0	2	176	0.0113636363636	1.0
TRUB_AAG	0	12	0	12	754	0.0159151193634	1.0
MRPL52_CAT	16	10	0	60	143	0.41958041958	0.433333333333
WDR3_CAT	0	1	0	1	183	0.00546448087432	1.0
SUMF1_ACC	0	7	0	9	189	0.047619047619	0.777777777778
ZGPAT_CCA	0	1	0	1	187	0.00534759358289	1.0
RELA_CGT	0	7	0	7	427	0.016393442623	1.0
FLAB_CAC	1	0	0	1	3	0.333333333333	1.0
DOCK2_CGG	0	2	0	2	164	0.0121951219512	1.0
PLOD3_CGT	0	2	0	2	104	0.0192307692308	1.0
SLC12A3_CTA	5	6	0	18	155	0.116129032258	0.611111111111
DOCK2_CGC	0	1	0	1	164	0.00609756097561	1.0
TCF3_ACA	0	2	0	2	142	0.0140845070423	1.0
GPC5_TGA	23	7	1	36	133	0.270676691729	0.861111111111
GPC5_TGC	0	1	0	1	133	0.00751879699248	1.0
PAAF1_ACT	0	2	0	2	139	0.0143884892086	1.0
NDST1_AAT	0	1	0	1	160	0.00625	1.0
SLC12A3_CTT	0	3	0	3	155	0.0193548387097	1.0
DOCK2_CGT	0	1	0	1	164	0.00609756097561	1.0
PLOD3_CGA	0	2	0	2	104	0.0192307692308	1.0
PAAF1_ACA	0	2	0	2	139	0.0143884892086	1.0
LPTC_AGT	68	191	0	421	1378	0.305515239478	0.615201900238
PAAF1_ACG	4	23	0	33	139	0.237410071942	0.818181818182
CNNM1_GTT	0	4	0	4	167	0.0239520958084	1.0
NKAP_TTG	0	1	0	1	179	0.00558659217877	1.0
ODHA_ACA	0	0	1	3	6	0.5	0.333333333333
MOCS1_CTT	0	5	0	5	184	0.0271739130435	1.0
PRKACG_TAG	0	1	0	1	11	0.0909090909091	1.0
NKAP_TTA	14	9	1	62	179	0.346368715084	0.387096774194
CNNM1_GTA	11	11	0	38	167	0.22754491018	0.578947368421
MOCS1_CTA	3	10	0	15	184	0.0815217391304	0.866666666667
MOCS1_CTC	0	3	0	3	184	0.0163043478261	1.0
RFC3_TAC	0	4	0	5	208	0.0240384615385	0.8
CCDC81_CGT	4	23	0	39	144	0.270833333333	0.692307692308
LYRM7_CAG	2	9	1	13	169	0.0769230769231	0.923076923077
LYRM7_CAA	0	3	0	3	169	0.0177514792899	1.0
LYRM7_CAC	1	3	1	11	169	0.0650887573964	0.454545454545
COMMD3_GAC	1	0	1	2	151	0.0132450331126	1.0
NAPE_GTA	25	7	0	35	148	0.236486486486	0.914285714286
TTC17_CTT	0	1	0	1	177	0.00564971751412	1.0
NAPE_GTC	0	5	0	7	148	0.0472972972973	0.714285714286
NDUFS1_GGG	0	2	0	2	187	0.0106951871658	1.0
MYDGF_TTA	9	11	0	52	131	0.396946564885	0.384615384615
CCDC81_CGG	0	1	0	1	144	0.00694444444444	1.0
CCDC81_CGA	1	4	0	6	144	0.0416666666667	0.833333333333
NDUFS1_GGA	0	0	1	1	187	0.00534759358289	1.0
CCDC81_CGC	0	3	0	3	144	0.0208333333333	1.0
NAPE_GTT	24	13	0	63	148	0.425675675676	0.587301587302
F10_GAT	0	2	0	2	117	0.017094017094	1.0
LPTC_AGA	99	157	0	528	1378	0.383164005806	0.484848484848
RPL10_CTG	1	5	2	11	139	0.0791366906475	0.727272727273
PCDHB3_TAG	3	2	1	12	28	0.428571428571	0.5
GPATCH8_CTA	0	2	0	3	177	0.0169491525424	0.666666666667
RABEP2_CGC	0	1	0	1	122	0.00819672131148	1.0
RPL10_CTA	25	2	0	41	139	0.294964028777	0.658536585366
RABEP2_CGA	0	4	0	6	122	0.0491803278689	0.666666666667
PIGH_TCA	0	3	1	4	184	0.0217391304348	1.0
PIGH_TCC	0	3	0	3	184	0.0163043478261	1.0
WDR77_TCG	9	20	0	44	195	0.225641025641	0.659090909091
PIGH_TCG	5	25	1	42	184	0.228260869565	0.738095238095
RABEP2_CGT	3	13	1	26	122	0.213114754098	0.653846153846
RPL10_CTT	11	19	0	48	139	0.345323741007	0.625
PIGH_TCT	1	4	1	6	184	0.0326086956522	1.0
PTAFR_GTA	4	11	0	27	179	0.150837988827	0.555555555556
EEF1AKMT1_CGG	1	7	1	29	84	0.345238095238	0.310344827586
EEF1AKMT1_CGA	5	8	1	20	84	0.238095238095	0.7
EEF1AKMT1_CGC	7	5	1	27	84	0.321428571429	0.481481481481
ARGB_TCG	45	271	0	388	2658	0.145974416855	0.814432989691
TMEM240_AAT	9	13	1	53	177	0.299435028249	0.433962264151
ARGB_TCC	47	217	0	311	2658	0.117005267118	0.848874598071
CTU1_GCT	0	6	0	7	100	0.07	0.857142857143
ARGB_TCA	304	235	0	1259	2658	0.47366440933	0.428117553614
EEF1AKMT1_CGT	6	8	0	27	84	0.321428571429	0.518518518519
ASUN_CAC	0	1	0	1	157	0.00636942675159	1.0
PTAFR_GTT	2	5	0	13	179	0.072625698324	0.538461538462
CTU1_GCA	2	9	0	11	100	0.11	1.0
TMEM240_AAG	0	2	0	2	177	0.0112994350282	1.0
CTU1_GCC	0	2	0	2	100	0.02	1.0
ARGB_TCT	264	165	0	1260	2658	0.474040632054	0.340476190476
CTU1_GCG	0	3	1	6	100	0.06	0.666666666667
TMEM240_AAA	8	15	0	48	177	0.271186440678	0.479166666667
DGCR6L_TAC	0	2	0	2	77	0.025974025974	1.0
POU2AF1_TGA	9	5	1	30	193	0.155440414508	0.5
DGCR6L_TAG	4	1	0	12	77	0.155844155844	0.416666666667
KLHL29_CCT	0	1	0	1	175	0.00571428571429	1.0
PGK2_AGG	3	5	0	17	75	0.226666666667	0.470588235294
PGK2_AGA	0	1	1	2	75	0.0266666666667	1.0
RCSB_AGA	0	1	0	2	5	0.4	0.5
KLHL29_CCC	0	1	0	1	175	0.00571428571429	1.0
KLHL29_CCG	0	1	0	1	175	0.00571428571429	1.0
DGCR6L_TAT	4	13	1	33	77	0.428571428571	0.545454545455
PGK2_AGT	0	0	1	1	75	0.0133333333333	1.0
RPL23A_TTT	21	10	0	57	183	0.311475409836	0.543859649123
KREMEN2_AAC	0	1	0	1	96	0.0104166666667	1.0
ATP6V1H_CGG	0	2	0	2	184	0.0108695652174	1.0
ATP6V1H_CGC	0	1	0	1	184	0.0054347826087	1.0
ATP6V1H_CGA	0	5	0	5	184	0.0271739130435	1.0
HNRNPA3_TTG	6	10	0	30	172	0.174418604651	0.533333333333
RPL23A_TTA	14	2	0	33	183	0.180327868852	0.484848484848
HNRNPA3_TTA	1	21	0	25	172	0.145348837209	0.88
RPL23A_TTG	0	6	0	7	183	0.0382513661202	0.857142857143
HNRNPA3_TTC	0	3	0	6	172	0.0348837209302	0.5
ATP6V1H_CGT	0	1	0	1	184	0.0054347826087	1.0
MAP1B_ACG	0	1	0	1	168	0.00595238095238	1.0
CACNG1_GTA	19	11	1	83	184	0.451086956522	0.373493975904
TRK1_CCA	0	1	0	1	6	0.166666666667	1.0
VPS34_TTA	0	1	0	1	6	0.166666666667	1.0
CASP10_TAG	11	8	0	34	105	0.32380952381	0.558823529412
CACNG1_GTT	10	7	0	76	184	0.413043478261	0.223684210526
MRPS14_TGA	14	8	0	65	194	0.335051546392	0.338461538462
TRK1_CCT	0	0	1	1	6	0.166666666667	1.0
GDHB_AGA	1	0	1	2	4	0.5	1.0
SLC6A18_GCG	1	14	0	19	117	0.162393162393	0.789473684211
ARL6IP4_CGT	22	9	1	79	174	0.454022988506	0.405063291139
CSTF2_GAC	0	1	0	1	171	0.00584795321637	1.0
FKBPL_GTC	0	1	0	1	131	0.00763358778626	1.0
CYP3_TTA	0	1	0	2	6	0.333333333333	0.5
YDJC_GTA	8	19	0	40	195	0.205128205128	0.675
COL21A1_TGC	0	1	0	1	144	0.00694444444444	1.0
CASP10_TAA	12	0	0	23	105	0.219047619048	0.521739130435
YDJC_GTT	6	18	0	61	195	0.312820512821	0.393442622951
CATSPER4_AAT	0	1	0	1	101	0.00990099009901	1.0
CSTF2_GAT	0	1	0	1	171	0.00584795321637	1.0
UBR2_CAA	1	1	0	3	177	0.0169491525424	0.666666666667
PI4KB_AGG	0	1	0	1	146	0.00684931506849	1.0
PRKAB1_AGT	0	2	0	2	180	0.0111111111111	1.0
PI4KB_AGA	1	6	0	8	146	0.0547945205479	0.875
COL21A1_TGG	0	11	0	12	144	0.0833333333333	0.916666666667
ZNF662_TCT	0	2	0	2	44	0.0454545454545	1.0
PRKAB1_AGG	1	8	0	17	180	0.0944444444444	0.529411764706
PI4KB_AGT	0	9	0	9	146	0.0616438356164	1.0
COBL_AAT	0	1	0	2	150	0.0133333333333	0.5
PRKAB1_AGA	0	21	0	27	180	0.15	0.777777777778
FOS_CAC	0	1	0	2	140	0.0142857142857	0.5
ZNF662_TCA	0	1	0	1	44	0.0227272727273	1.0
GDHB_AGG	1	0	1	2	4	0.5	1.0
ZNF662_TCG	4	6	1	17	44	0.386363636364	0.647058823529
MCRA_CCA	0	1	0	1	14	0.0714285714286	1.0
YWHAE_GCG	0	7	0	7	178	0.0393258426966	1.0
DNLZ_ACG	8	21	0	37	167	0.221556886228	0.783783783784
YWHAE_GCC	0	1	0	1	178	0.00561797752809	1.0
GPC2_AGT	0	2	0	2	113	0.0176991150442	1.0
PPA2_AGG	6	23	0	50	161	0.310559006211	0.58
OORD_CGG	6	0	0	6	135	0.0444444444444	1.0
ATP8B1_GCG	0	2	0	2	175	0.0114285714286	1.0
UBI4_ATA	1	0	0	1	7	0.142857142857	1.0
SYTL2_TGC	2	1	0	9	149	0.0604026845638	0.333333333333
EPHB2_GTA	0	5	1	7	143	0.048951048951	0.857142857143
SYTL2_TGA	10	4	0	65	149	0.436241610738	0.215384615385
THG1_CTG	0	2	0	2	7	0.285714285714	1.0
ZSWIM5_TTA	0	2	0	3	150	0.02	0.666666666667
THG1_CTC	0	1	0	2	7	0.285714285714	0.5
THG1_CTA	0	1	0	1	7	0.142857142857	1.0
GPC2_AGA	0	3	0	3	113	0.0265486725664	1.0
GLOB_CCT	77	174	0	334	1260	0.265079365079	0.751497005988
NDHB_TTA	0	1	0	1	48	0.0208333333333	1.0
GST1_ACG	1	1	0	2	7	0.285714285714	1.0
MEGF10_CGG	0	5	0	7	178	0.0393258426966	0.714285714286
HBG1_CGG	1	0	0	1	4	0.25	1.0
RD3_GTT	9	9	0	83	192	0.432291666667	0.21686746988
GST1_ACA	0	1	0	1	7	0.142857142857	1.0
HBG1_CGC	0	0	1	1	4	0.25	1.0
SRMS_AAA	0	3	0	11	102	0.107843137255	0.272727272727
GLOB_CCG	2	47	0	51	1260	0.0404761904762	0.960784313725
GLOB_CCA	141	191	0	463	1260	0.36746031746	0.717062634989
CAS7E_GTT	2	50	0	56	327	0.17125382263	0.928571428571
MEGF10_CGT	4	10	0	26	178	0.14606741573	0.538461538462
GST1_ACT	0	1	1	2	7	0.285714285714	1.0
PPARG_ACA	0	3	0	3	189	0.015873015873	1.0
POBA_CAA	14	61	0	94	609	0.154351395731	0.797872340426
AZU_TCA	28	15	1	100	328	0.30487804878	0.44
IOLC_ATT	28	29	0	255	904	0.282079646018	0.223529411765
AZU_TCC	13	18	0	68	328	0.207317073171	0.455882352941
AZU_TCG	12	36	0	59	328	0.17987804878	0.813559322034
ADARB1_AAT	0	1	0	1	167	0.0059880239521	1.0
GLGP_CAT	1	1	0	2	23	0.0869565217391	1.0
OXGR1_TCG	8	13	0	33	115	0.286956521739	0.636363636364
SEC14L2_TAG	7	3	0	17	134	0.126865671642	0.588235294118
AZU_TCT	73	12	1	156	328	0.475609756098	0.551282051282
IOLC_ATC	0	1	0	2	904	0.00221238938053	0.5
OXGR1_TCA	2	6	0	9	115	0.0782608695652	0.888888888889
IOLC_ATA	129	70	1	359	904	0.397123893805	0.557103064067
ANFG_AGT	4	0	0	4	30	0.133333333333	1.0
TTL_CGA	9	10	0	59	184	0.320652173913	0.322033898305
TTL_CGC	0	4	0	4	184	0.0217391304348	1.0
TTL_CGG	0	3	0	3	184	0.0163043478261	1.0
BBS1_AAA	0	2	0	2	140	0.0142857142857	1.0
MT2_GTC	0	2	0	2	6	0.333333333333	1.0
MT2_GTA	1	0	0	1	6	0.166666666667	1.0
PDEA_CCA	0	1	0	1	6	0.166666666667	1.0
SP1_CTT	1	2	0	9	161	0.055900621118	0.333333333333
TTL_CGT	18	10	0	55	184	0.298913043478	0.509090909091
ERI1_AGC	0	1	0	1	182	0.00549450549451	1.0
MT2_GTT	0	1	0	3	6	0.5	0.333333333333
TUBB_CCC	1	1	0	2	109	0.0183486238532	1.0
PDE3_ATT	0	1	0	1	7	0.142857142857	1.0
HSC70_GCG	0	1	0	1	4	0.25	1.0
PROK1_TTG	2	16	0	27	165	0.163636363636	0.666666666667
LPXN_CTT	0	5	0	5	129	0.0387596899225	1.0
CPLX2_ACC	1	4	0	7	155	0.0451612903226	0.714285714286
HERPUD2_CGT	0	7	0	8	180	0.0444444444444	0.875
RSBW_TAC	0	2	0	2	23	0.0869565217391	1.0
SP4_CCG	2	10	0	15	185	0.0810810810811	0.8
RAMP3_TGA	5	3	0	66	138	0.478260869565	0.121212121212
PDE3_ATA	0	1	0	1	7	0.142857142857	1.0
LRAT_AGG	1	4	0	9	144	0.0625	0.555555555556
PRMT9_ACC	0	1	0	1	180	0.00555555555556	1.0
ZNHIT1_TCC	1	3	1	6	137	0.043795620438	0.833333333333
PRMT9_ACA	0	1	0	1	180	0.00555555555556	1.0
RAMP3_TGT	0	5	0	5	138	0.036231884058	1.0
LPXN_CTA	5	21	0	40	129	0.31007751938	0.65
AXL_ACT	0	1	0	1	124	0.00806451612903	1.0
DLEU7_CCG	1	9	0	14	89	0.157303370787	0.714285714286
RIBC_TAG	2	0	0	2	14	0.142857142857	1.0
RPS12_ATC	2	8	0	24	223	0.107623318386	0.416666666667
RIBC_TAA	0	3	1	4	14	0.285714285714	1.0
DLEU7_CCC	0	1	0	1	89	0.0112359550562	1.0
RIBC_TAC	0	2	0	2	14	0.142857142857	1.0
DLEU7_CCA	0	2	1	5	89	0.0561797752809	0.6
SLC2A10_TCG	2	9	0	15	178	0.0842696629213	0.733333333333
LSM2_TCT	4	9	0	14	146	0.0958904109589	0.928571428571
CBX6_AGT	1	7	0	8	140	0.0571428571429	1.0
RIBC_TAT	1	2	0	3	14	0.214285714286	1.0
DLEU7_CCT	2	4	0	10	89	0.112359550562	0.6
CAS7E_GTC	0	3	0	3	327	0.00917431192661	1.0
YWHAE_TTC	0	1	0	1	178	0.00561797752809	1.0
YWHAE_TTG	0	1	0	1	178	0.00561797752809	1.0
CLDN15_GCT	0	1	0	1	125	0.008	1.0
FKBP1A_GGT	6	6	0	17	138	0.123188405797	0.705882352941
CTDSP2_TTT	0	1	0	1	125	0.008	1.0
LAG3_TGA	4	9	0	16	152	0.105263157895	0.8125
SEMA6D_CTA	0	2	0	2	176	0.0113636363636	1.0
CLDN15_GCG	0	9	0	14	125	0.112	0.642857142857
M1AP_GGT	4	12	0	19	174	0.109195402299	0.842105263158
LAG3_TGT	2	6	0	10	152	0.0657894736842	0.8
CTDSP2_TTA	21	0	0	32	125	0.256	0.65625
FKBP1A_GGA	2	3	0	8	138	0.0579710144928	0.625
CTDSP2_TTG	0	6	0	10	125	0.08	0.6
CLHC1_CGT	2	12	0	23	133	0.172932330827	0.608695652174
TRAD_GTT	0	8	0	8	194	0.0412371134021	1.0
PHF21A_CTT	0	1	0	1	181	0.00552486187845	1.0
AGLG_ACA	0	0	1	1	3	0.333333333333	1.0
SPAG11B_GCG	4	0	0	4	20	0.2	1.0
RELB_ATA	4	15	1	22	139	0.158273381295	0.909090909091
ZNF786_ACT	0	2	0	2	66	0.030303030303	1.0
RAB3D_TGT	0	3	0	3	102	0.0294117647059	1.0
TRAD_GTG	0	1	0	1	194	0.00515463917526	1.0
CLHC1_CGG	2	12	0	15	133	0.112781954887	0.933333333333
TRAD_GTC	0	1	0	1	194	0.00515463917526	1.0
PHF21A_CTA	0	2	0	2	181	0.0110497237569	1.0
TRAD_GTA	0	24	0	24	194	0.123711340206	1.0
RAB3D_TGC	0	3	0	3	102	0.0294117647059	1.0
ZNF786_ACG	0	2	0	2	66	0.030303030303	1.0
RAB3D_TGA	5	0	0	5	102	0.0490196078431	1.0
HOXC4_AGA	0	7	0	9	138	0.0652173913043	0.777777777778
S1PR1_CTA	5	16	0	33	189	0.174603174603	0.636363636364
LRG1_ATA	11	3	0	23	106	0.216981132075	0.608695652174
LRG1_ATG	0	1	0	1	106	0.00943396226415	1.0
ABCH1_TGT	1	0	1	3	7	0.428571428571	0.666666666667
EDEM1_CGC	4	15	0	34	185	0.183783783784	0.558823529412
RNF13_CTT	0	2	0	2	186	0.010752688172	1.0
HDDC3_GAA	2	7	0	12	147	0.0816326530612	0.75
PKS9_CTG	0	1	0	1	5	0.2	1.0
RWDD4_TGT	12	4	1	29	191	0.151832460733	0.586206896552
ABCH1_TGA	0	0	1	1	7	0.142857142857	1.0
EDEM1_CGT	6	14	0	28	185	0.151351351351	0.714285714286
ABCH1_TGC	1	1	0	2	7	0.285714285714	1.0
S1PR1_CTT	9	10	1	40	189	0.21164021164	0.5
ABCH1_TGG	0	1	0	3	7	0.428571428571	0.333333333333
ALDH7A1_CAT	1	1	0	2	185	0.0108108108108	1.0
RWDD4_TGC	8	8	0	76	191	0.397905759162	0.210526315789
HSD17B11_CCA	0	2	0	2	85	0.0235294117647	1.0
RWDD4_TGA	14	1	0	21	191	0.109947643979	0.714285714286
RWDD4_TGG	0	1	0	1	191	0.00523560209424	1.0
RNF13_CTA	2	2	0	13	186	0.0698924731183	0.307692307692
SPOVK_CGA	0	9	0	9	88	0.102272727273	1.0
HDDC3_GAT	0	7	0	7	147	0.047619047619	1.0
INHBB_TTG	0	8	0	8	159	0.0503144654088	1.0
YPT1_AGT	3	0	0	3	8	0.375	1.0
LY9_CGT	4	8	0	16	45	0.355555555556	0.75
ADD_ATT	28	18	0	95	291	0.3264604811	0.484210526316
RPME2_ACG	7	8	0	31	64	0.484375	0.483870967742
RPME2_ACC	4	6	0	23	64	0.359375	0.434782608696
CEP41_GCG	1	20	0	29	187	0.155080213904	0.724137931034
CPNE5_TGA	0	9	0	12	96	0.125	0.75
SDAAA_CGT	9	57	0	88	421	0.209026128266	0.75
ADD_ATC	0	1	0	1	291	0.00343642611684	1.0
YPT1_AGG	1	0	1	3	8	0.375	0.666666666667
ADD_ATA	37	24	1	142	291	0.487972508591	0.43661971831
ADD_ATG	0	1	0	1	291	0.00343642611684	1.0
HOXB5_ACA	0	5	0	12	160	0.075	0.416666666667
LY9_CGA	0	2	0	2	45	0.0444444444444	1.0
SDAAA_CGC	14	78	1	113	421	0.268408551069	0.823008849558
NDHD_CCT	0	1	0	1	26	0.0384615384615	1.0
SDAAA_CGA	44	97	0	169	421	0.401425178147	0.834319526627
RPME2_ACT	1	12	0	21	64	0.328125	0.619047619048
SDAAA_CGG	9	76	2	155	421	0.368171021378	0.561290322581
CUNH11ORF98_CGG	0	2	1	3	28	0.107142857143	1.0
CEP41_GCT	0	3	0	5	187	0.0267379679144	0.6
TRMT44_TCG	2	17	0	21	183	0.114754098361	0.904761904762
RHLE_GGA	0	1	0	3	16	0.1875	0.333333333333
IPDC_GTA	2	5	0	10	45	0.222222222222	0.7
TRMT44_TCA	0	7	0	7	183	0.0382513661202	1.0
ZNF668_AAA	0	1	0	1	111	0.00900900900901	1.0
FKBP3_AGA	2	8	1	27	186	0.145161290323	0.407407407407
ANKRD23_CCT	0	1	0	1	90	0.0111111111111	1.0
SOX1_CGT	12	7	0	29	87	0.333333333333	0.655172413793
DNAJB7_ACG	5	2	1	11	64	0.171875	0.727272727273
PCAF_GAA	0	18	0	18	904	0.0199115044248	1.0
CCNE1_CGA	9	13	0	41	182	0.225274725275	0.536585365854
MRPS2_GCG	0	11	0	12	179	0.0670391061453	0.916666666667
CCNE1_CGC	12	15	0	37	182	0.203296703297	0.72972972973
ANKRD23_CCA	1	12	0	21	90	0.233333333333	0.619047619048
ANKRD23_CCG	8	12	0	28	90	0.311111111111	0.714285714286
CCNE1_CGG	3	5	0	12	182	0.0659340659341	0.666666666667
SPDYC_ACA	12	5	0	39	81	0.481481481481	0.435897435897
SAC7_TAG	0	0	2	2	4	0.5	1.0
SAC7_TAA	1	0	0	1	4	0.25	1.0
ECNB_TCT	1	0	0	2	6	0.333333333333	0.5
DXR_TAT	0	4	0	4	37	0.108108108108	1.0
SPDYC_ACG	5	10	0	28	81	0.345679012346	0.535714285714
ADGRA1_AGT	0	2	0	2	111	0.018018018018	1.0
OPUAB_ACG	0	1	0	1	3	0.333333333333	1.0
ECNB_TCA	1	0	0	2	6	0.333333333333	0.5
DXR_TAC	0	7	0	9	37	0.243243243243	0.777777777778
ECNB_TCC	0	1	0	2	6	0.333333333333	0.5
DXR_TAA	6	1	0	10	37	0.27027027027	0.7
DXR_TAG	5	0	0	7	37	0.189189189189	0.714285714286
UXUA_AGT	49	87	0	245	818	0.299511002445	0.555102040816
FABG_GGG	114	421	0	680	4909	0.138521083724	0.786764705882
FABG_GGA	474	423	0	1253	4909	0.255245467509	0.71588188348
FABG_GGC	2	40	0	44	4909	0.00896312894683	0.954545454545
SLC22A8_TAG	1	0	0	5	81	0.0617283950617	0.2
SOX1_CGA	6	17	0	42	87	0.48275862069	0.547619047619
UXUA_AGG	60	132	0	380	818	0.464547677262	0.505263157895
ECH1_CTA	13	18	0	53	145	0.365517241379	0.584905660377
UXUA_AGA	74	54	0	317	818	0.387530562347	0.403785488959
SARS2_TTA	17	10	0	61	138	0.442028985507	0.44262295082
UXUA_AGC	4	24	0	29	818	0.0354523227384	0.965517241379
CUNH11ORF98_CGT	2	5	0	7	28	0.25	1.0
ZNF75A_TGT	0	2	0	2	57	0.0350877192982	1.0
DDHD2_CAT	0	1	0	1	175	0.00571428571429	1.0
FAXC_CTA	9	10	0	58	185	0.313513513514	0.327586206897
SPH1_CAG	0	1	0	1	4	0.25	1.0
SYPL1_CAA	1	2	0	5	156	0.0320512820513	0.6
SYPL1_CAC	0	7	0	8	156	0.0512820512821	0.875
SYPL1_CAG	0	2	0	3	156	0.0192307692308	0.666666666667
GLOD4_TAA	7	12	0	80	184	0.434782608696	0.2375
SOX1_CGG	0	0	1	1	87	0.0114942528736	1.0
MMAA_CTC	0	1	0	1	189	0.00529100529101	1.0
SYPL1_CAT	4	13	0	23	156	0.147435897436	0.739130434783
WRKY3_CGT	0	1	0	1	7	0.142857142857	1.0
RPF2_CGT	0	15	0	21	195	0.107692307692	0.714285714286
MRPS2_GCT	1	13	0	14	179	0.0782122905028	1.0
FAM180B_TGC	1	1	0	6	150	0.04	0.333333333333
FAM180B_TGA	9	10	0	59	150	0.393333333333	0.322033898305
FIXA_TTA	1	0	0	2	4	0.5	0.5
COX8C_GCC	0	1	0	1	4	0.25	1.0
FAM180B_TGT	6	9	0	26	150	0.173333333333	0.576923076923
MAU2_CGT	10	15	0	38	182	0.208791208791	0.657894736842
MROH6_TAG	7	0	0	7	74	0.0945945945946	1.0
MLYCD_GTT	5	6	0	19	176	0.107954545455	0.578947368421
PODNL1_CTA	0	7	0	8	86	0.093023255814	0.875
CD302_ACT	0	1	0	1	76	0.0131578947368	1.0
CHED_TCT	1	2	0	4	13	0.307692307692	0.75
HSPA1A_AAA	1	1	0	4	23	0.173913043478	0.5
ZNF75A_TGC	0	1	0	1	57	0.0175438596491	1.0
MLYCD_GTC	0	3	0	3	176	0.0170454545455	1.0
MLYCD_GTA	5	13	0	32	176	0.181818181818	0.5625
NUDT2_TCG	17	13	1	61	194	0.314432989691	0.508196721311
FBXO24_CTA	0	2	0	2	94	0.0212765957447	1.0
NAGLU_AAT	0	1	0	1	157	0.00636942675159	1.0
ECH1_CTT	1	9	0	19	145	0.131034482759	0.526315789474
BORCS5_TTG	1	7	0	9	112	0.0803571428571	0.888888888889
NAGLU_AAA	0	5	0	6	157	0.0382165605096	0.833333333333
POLD2_GCA	0	2	0	2	177	0.0112994350282	1.0
PSMB2_ACT	1	5	0	7	194	0.0360824742268	0.857142857143
CLPP3_AGA	0	0	1	1	3	0.333333333333	1.0
TSR_ACT	0	1	0	1	6	0.166666666667	1.0
RPF2_CGC	3	13	0	29	195	0.148717948718	0.551724137931
CLPP3_AGG	0	0	1	1	3	0.333333333333	1.0
FAM63A_TGA	9	0	0	10	131	0.0763358778626	0.9
FAM63A_TGC	0	1	0	1	131	0.00763358778626	1.0
CPH1_AGG	0	1	0	1	5	0.2	1.0
CPH1_AGA	1	0	1	2	5	0.4	1.0
CPH1_AGC	0	1	0	1	5	0.2	1.0
CLPP3_AGT	0	0	1	1	3	0.333333333333	1.0
DP1_AGG	0	1	0	1	5	0.2	1.0
CPH1_AGT	0	1	0	1	5	0.2	1.0
RPF2_CGG	3	12	0	25	195	0.128205128205	0.6
FAM63A_TGT	0	5	0	6	131	0.0458015267176	0.833333333333
SEMA4D_GGT	0	2	0	2	175	0.0114285714286	1.0
RBM38_ATT	6	17	0	34	135	0.251851851852	0.676470588235
APAH_CAT	0	4	0	4	189	0.021164021164	1.0
FIXA_TTT	0	0	1	1	4	0.25	1.0
RPLP2_TAT	18	2	0	31	160	0.19375	0.645161290323
PET112_TCG	0	4	0	4	20	0.2	1.0
ROPN1_TAG	5	0	0	7	82	0.0853658536585	0.714285714286
AHPF_AAA	0	1	0	1	71	0.0140845070423	1.0
R3HDM1_CGT	0	1	0	1	155	0.00645161290323	1.0
RPLP2_TAC	0	2	0	2	160	0.0125	1.0
RPLP2_TAA	5	4	0	47	160	0.29375	0.191489361702
RPLP2_TAG	4	2	0	40	160	0.25	0.15
APAH_CAG	0	2	0	2	189	0.010582010582	1.0
R3HDM1_CGG	0	2	0	2	155	0.0129032258065	1.0
R3HDM1_CGC	0	1	0	1	155	0.00645161290323	1.0
FIP1L1_GTC	0	1	0	2	174	0.0114942528736	0.5
CUNH6ORF203_CCG	4	4	1	12	39	0.307692307692	0.75
CUNH6ORF203_CCA	0	1	0	3	39	0.0769230769231	0.333333333333
CUNH6ORF203_CCC	1	2	0	4	39	0.102564102564	0.75
FLAF_TGC	29	2	0	43	108	0.398148148148	0.720930232558
FLAF_TGA	0	19	1	20	108	0.185185185185	1.0
CNOT8_CGC	7	12	0	87	194	0.448453608247	0.218390804598
CCR4_CTA	1	9	0	16	152	0.105263157895	0.625
CUNH6ORF203_CCT	0	2	0	7	39	0.179487179487	0.285714285714
RPL7A_TCT	3	18	0	56	189	0.296296296296	0.375
CRYAB_GCC	0	2	0	2	167	0.0119760479042	1.0
VORD_ACC	0	3	0	3	37	0.0810810810811	1.0
CCR4_CTT	0	1	0	1	152	0.00657894736842	1.0
P3H4_GTT	14	6	0	67	135	0.496296296296	0.298507462687
FLAF_TGT	2	1	0	6	108	0.0555555555556	0.5
HOXB3_GCA	0	4	0	4	148	0.027027027027	1.0
CLDN1_ACT	0	6	0	8	163	0.0490797546012	0.75
RHOA_TAG	2	0	0	2	159	0.0125786163522	1.0
RHOA_TAA	0	1	0	74	159	0.465408805031	0.0135135135135
PSMB2_ACG	24	13	0	85	194	0.438144329897	0.435294117647
SSPH_AGT	3	11	0	37	98	0.377551020408	0.378378378378
CYC5_AGA	0	1	0	1	5	0.2	1.0
SSPH_AGC	2	24	0	33	98	0.336734693878	0.787878787879
CLDN1_ACG	11	12	0	45	163	0.276073619632	0.511111111111
SSPH_AGA	21	4	0	28	98	0.285714285714	0.892857142857
CLDN1_ACA	0	9	0	12	163	0.0736196319018	0.75
SSPH_AGG	5	4	0	10	98	0.102040816327	0.9
SEC63_CGT	0	1	0	1	187	0.00534759358289	1.0
LYZL1_ACC	1	2	0	4	13	0.307692307692	0.75
DEFB4B_AAC	2	0	0	2	13	0.153846153846	1.0
DEFB4B_AAA	0	1	0	1	13	0.0769230769231	1.0
MS4A15_TTA	2	7	0	24	73	0.328767123288	0.375
G2_GAT	0	0	1	1	2	0.5	1.0
FLHA_GTG	0	1	0	1	1609	0.000621504039776	1.0
FLHA_GTA	69	130	0	292	1609	0.181479179615	0.681506849315
MS4A15_TTG	7	9	0	28	73	0.383561643836	0.571428571429
VASN_AAA	1	5	0	8	146	0.0547945205479	0.75
DEFB4B_AAT	0	3	1	5	13	0.384615384615	0.8
CPCA_ATT	0	2	0	2	22	0.0909090909091	1.0
MFSD7_CAC	2	4	0	8	161	0.0496894409938	0.75
FLHA_GTT	30	113	0	187	1609	0.116221255438	0.764705882353
VASN_AAT	0	2	0	3	146	0.0205479452055	0.666666666667
CFAP36_TGG	13	9	0	32	177	0.180790960452	0.6875
G2_GAA	0	0	1	1	2	0.5	1.0
MS4A15_TTT	0	3	0	3	73	0.041095890411	1.0
CFAP36_TGC	5	17	0	26	177	0.146892655367	0.846153846154
NAPRT_TTG	0	1	0	1	155	0.00645161290323	1.0
SPT23_TGA	1	0	0	1	4	0.25	1.0
NAPRT_TTA	11	12	0	76	155	0.490322580645	0.302631578947
NAPRT_TTT	0	3	0	3	155	0.0193548387097	1.0
ZHX2_GTT	0	1	0	1	176	0.00568181818182	1.0
DIP2C_GCG	0	3	0	3	158	0.0189873417722	1.0
GZMB_ATT	0	1	0	1	21	0.047619047619	1.0
FGF20_ACT	0	3	0	3	158	0.0189873417722	1.0
SHOX2_GGA	1	5	0	6	134	0.044776119403	1.0
ABHD16B_CAT	0	11	0	15	87	0.172413793103	0.733333333333
SHOX2_GGC	0	3	0	3	134	0.0223880597015	1.0
ARG1_CTC	0	3	0	3	114	0.0263157894737	1.0
ARG1_CTA	1	7	0	10	114	0.0877192982456	0.8
RBP4_ACT	8	17	0	44	189	0.232804232804	0.568181818182
ARG1_CTG	0	2	0	3	114	0.0263157894737	0.666666666667
CUNH15ORF52_CGT	0	2	0	6	31	0.193548387097	0.333333333333
ABHD16B_CAA	0	7	0	8	87	0.0919540229885	0.875
SHOX2_GGT	2	12	0	23	134	0.171641791045	0.608695652174
FGF20_ACC	10	5	0	20	158	0.126582278481	0.75
YGIF_AAT	0	0	1	1	6	0.166666666667	1.0
RBP4_ACA	0	2	0	2	189	0.010582010582	1.0
CUNH15ORF52_CGA	0	1	0	1	31	0.0322580645161	1.0
RBP4_ACC	0	1	0	1	189	0.00529100529101	1.0
PM20D1_AAT	0	1	0	1	182	0.00549450549451	1.0
RBP4_ACG	7	16	0	45	189	0.238095238095	0.511111111111
ERI3_GGG	1	5	0	6	147	0.0408163265306	1.0
GIMD1_CGG	14	13	0	71	163	0.435582822086	0.380281690141
CLSPN_GTC	0	1	0	1	179	0.00558659217877	1.0
ERI3_GGC	0	0	1	1	147	0.00680272108844	1.0
PHOT_TGT	0	1	0	1	4	0.25	1.0
RPL10_TCT	0	9	0	11	139	0.0791366906475	0.818181818182
ERI3_GGT	0	12	0	14	147	0.0952380952381	0.857142857143
STC2_GTA	27	13	0	83	188	0.441489361702	0.481927710843
RHOU_CCA	0	4	0	4	155	0.0258064516129	1.0
GIMD1_CGC	0	5	0	5	163	0.0306748466258	1.0
HNMT_CCG	12	11	0	57	120	0.475	0.40350877193
TFPI_TGG	8	11	1	35	148	0.236486486486	0.571428571429
CUNH6ORF25_AGA	1	0	1	2	7	0.285714285714	1.0
GRX2_GAA	0	0	1	1	5	0.2	1.0
SC5D_AGT	10	5	0	35	180	0.194444444444	0.428571428571
HNMT_CCA	0	1	0	1	120	0.00833333333333	1.0
TFPI_TGA	14	7	0	50	148	0.337837837838	0.42
CD3E_TTA	16	25	0	69	181	0.381215469613	0.594202898551
ISDC_TGC	3	0	0	3	45	0.0666666666667	1.0
PLEKHB2_TGT	0	10	0	11	162	0.0679012345679	0.909090909091
ISDC_TGA	2	0	0	2	45	0.0444444444444	1.0
ZNF568_CCC	0	1	0	1	42	0.0238095238095	1.0
SC5D_AGA	4	4	0	41	180	0.227777777778	0.19512195122
GRX2_GAT	0	0	1	1	5	0.2	1.0
HNMT_CCT	0	6	0	7	120	0.0583333333333	0.857142857143
TMEM50B_TAT	1	9	0	11	180	0.0611111111111	0.909090909091
SC5D_AGG	6	18	0	75	180	0.416666666667	0.32
PLEKHB2_TGC	0	1	0	1	162	0.00617283950617	1.0
ISDC_TGT	1	4	0	13	45	0.288888888889	0.384615384615
PLEKHB2_TGA	6	1	0	7	162	0.0432098765432	1.0
POC5_TAA	14	12	0	71	180	0.394444444444	0.366197183099
FOXL2_TCG	0	2	0	2	135	0.0148148148148	1.0
POC5_TAC	6	15	0	30	180	0.166666666667	0.7
ALLC_CAT	0	1	0	1	115	0.00869565217391	1.0
ZHX2_GTA	0	3	0	4	176	0.0227272727273	0.75
FOXL2_TCC	1	2	0	3	135	0.0222222222222	1.0
POC5_TAG	6	2	0	18	180	0.1	0.444444444444
TMEM18_GCG	9	19	0	42	189	0.222222222222	0.666666666667
DBF4B_CTA	4	8	0	16	105	0.152380952381	0.75
TMEM18_GCC	0	12	0	14	189	0.0740740740741	0.857142857143
ALLC_CAA	0	3	0	5	115	0.0434782608696	0.6
ALLC_CAC	0	1	0	1	115	0.00869565217391	1.0
ALLC_CAG	0	1	0	1	115	0.00869565217391	1.0
DBF4B_CTT	0	6	0	6	105	0.0571428571429	1.0
AGLG_ACT	0	0	1	1	3	0.333333333333	1.0
MORN3_TCA	7	23	0	39	192	0.203125	0.769230769231
PIGT_AGT	0	1	0	1	192	0.00520833333333	1.0
PDHA_CGT	22	159	0	198	1735	0.114121037464	0.914141414141
HS6ST1_TGA	1	0	0	1	156	0.00641025641026	1.0
SHCBP1_GGT	0	1	0	1	179	0.00558659217877	1.0
MROH6_TAT	6	8	0	21	74	0.283783783784	0.666666666667
MZT1_TGA	1	13	1	18	191	0.0942408376963	0.833333333333
BIOA_AAT	4	17	0	39	440	0.0886363636364	0.538461538462
PDE6_AGT	1	0	1	2	4	0.5	1.0
HS6ST1_TGT	6	15	0	22	156	0.141025641026	0.954545454545
PIGT_AGG	1	6	1	10	192	0.0520833333333	0.8
PDHA_CGC	7	73	0	117	1735	0.0674351585014	0.683760683761
PIGT_AGA	2	6	0	11	192	0.0572916666667	0.727272727273
PDHA_CGA	202	253	0	850	1735	0.489913544669	0.535294117647
FEM1C_GCG	0	12	0	15	183	0.0819672131148	0.8
BIOA_AAC	1	8	0	9	440	0.0204545454545	1.0
PFDN1_ACC	12	14	1	93	189	0.492063492063	0.290322580645
BIOA_AAG	0	2	0	2	440	0.00454545454545	1.0
CDK2AP2_TCT	7	4	0	70	143	0.48951048951	0.157142857143
TIPARP_CGC	3	8	0	29	190	0.152631578947	0.379310344828
CUNH18ORF54_ATT	0	1	0	1	30	0.0333333333333	1.0
TIPARP_CGA	0	6	0	7	190	0.0368421052632	0.857142857143
RPLR_AGT	7	11	1	32	66	0.484848484848	0.59375
POP7_CCG	5	12	0	24	136	0.176470588235	0.708333333333
CARD8_GTA	1	6	0	10	61	0.16393442623	0.7
CARD8_GTC	0	1	0	1	61	0.016393442623	1.0
ASP2_GTA	0	2	0	3	42	0.0714285714286	0.666666666667
TIPARP_CGT	1	13	0	20	190	0.105263157895	0.7
DAC_ACT	0	0	1	1	4	0.25	1.0
TRUB2_GGA	0	2	0	2	172	0.0116279069767	1.0
LYTB_GCA	0	1	0	1	11	0.0909090909091	1.0
RPLR_AGG	5	4	0	16	66	0.242424242424	0.5625
SMPA_ACG	1	0	1	2	5	0.4	1.0
RPLR_AGC	5	11	1	24	66	0.363636363636	0.708333333333
QUEC_TCG	27	128	0	200	1599	0.125078173859	0.775
LONB_CCG	1	2	0	4	205	0.019512195122	0.75
ACE2_CGT	0	4	0	4	173	0.0231213872832	1.0
LONB_CCA	0	10	0	10	205	0.0487804878049	1.0
LONB_CCC	0	32	0	34	205	0.165853658537	0.941176470588
CAS5U6U_AAT	1	9	0	10	69	0.144927536232	1.0
CFAP126_AAT	1	3	0	5	114	0.0438596491228	0.8
ZC3H8_CCG	1	10	0	11	91	0.120879120879	1.0
CAS5U6U_AAC	0	2	0	2	69	0.0289855072464	1.0
LONB_CCT	0	2	0	2	205	0.00975609756098	1.0
TCP11L1_GCA	0	1	0	1	195	0.00512820512821	1.0
QUEC_TCT	252	143	0	722	1599	0.45153220763	0.547091412742
TCP11L1_GCG	4	16	1	25	195	0.128205128205	0.84
ACE2_CGA	0	6	0	9	173	0.0520231213873	0.666666666667
KCNMB3_ACG	1	13	0	22	73	0.301369863014	0.636363636364
CFAP126_AAA	0	1	0	1	114	0.00877192982456	1.0
CFAP126_AAC	0	1	0	1	114	0.00877192982456	1.0
CARD18_CGG	1	0	1	2	13	0.153846153846	1.0
PUT4_CTG	0	1	0	1	6	0.166666666667	1.0
MAP6_CAA	2	8	0	19	162	0.117283950617	0.526315789474
MAP6_CAC	4	12	0	17	162	0.104938271605	0.941176470588
RSBN1_GCC	0	1	0	1	155	0.00645161290323	1.0
LOLD_ACT	84	173	0	334	1044	0.319923371648	0.769461077844
HLCS_GCC	0	2	0	2	173	0.0115606936416	1.0
PROB1_TAT	0	1	0	1	100	0.01	1.0
DHRS4_TAC	0	3	0	3	17	0.176470588235	1.0
ZBTB3_CGC	0	1	0	1	113	0.00884955752212	1.0
SESN2_GCT	0	1	0	1	124	0.00806451612903	1.0
MAP6_CAT	0	3	0	3	162	0.0185185185185	1.0
PROB1_TAA	2	0	0	3	100	0.03	0.666666666667
CYTH1_AGG	0	1	0	1	137	0.00729927007299	1.0
ANO7P1_GCG	0	1	0	1	17	0.0588235294118	1.0
CNBD1_TGC	0	3	0	3	84	0.0357142857143	1.0
VPS37A_GGT	2	13	0	18	192	0.09375	0.833333333333
CHLB_CCA	0	1	0	1	4	0.25	1.0
DHRS4_TAG	1	0	1	2	17	0.117647058824	1.0
LYTB_GCT	0	1	0	1	11	0.0909090909091	1.0
CDR1_CAC	2	1	0	8	17	0.470588235294	0.375
CDR1_CAA	2	1	0	7	17	0.411764705882	0.428571428571
TMED2_TGT	8	8	0	87	183	0.475409836066	0.183908045977
CDR1_CAG	2	1	0	7	17	0.411764705882	0.428571428571
RPP25_CGT	5	12	1	48	139	0.345323741007	0.375
ADAM9_ATA	1	3	0	4	152	0.0263157894737	1.0
VPS37A_GGG	1	10	0	14	192	0.0729166666667	0.785714285714
CPEB3_CTA	0	7	1	8	169	0.0473372781065	1.0
VPS37A_GGA	0	1	0	1	192	0.00520833333333	1.0
FGF8_GCT	10	15	0	71	166	0.427710843373	0.352112676056
TMED2_TGA	5	0	0	7	183	0.0382513661202	0.714285714286
RPP25_CGA	3	19	1	33	139	0.237410071942	0.69696969697
CDR1_CAT	0	2	0	2	17	0.117647058824	1.0
TMED2_TGG	0	1	0	1	183	0.00546448087432	1.0
OADA_TAA	44	30	0	189	423	0.446808510638	0.391534391534
AGPAT5_AAT	0	1	0	2	180	0.0111111111111	0.5
HOXB3_GCT	0	11	0	13	148	0.0878378378378	0.846153846154
OTSB_GAC	0	3	0	3	1116	0.00268817204301	1.0
PIP5KL1_ACG	0	2	0	2	124	0.0161290322581	1.0
OTSB_GAA	2	61	0	81	1116	0.0725806451613	0.777777777778
PIP5KL1_ACA	1	3	0	6	124	0.0483870967742	0.666666666667
OTSB_GAG	0	3	0	3	1116	0.00268817204301	1.0
OADA_TAG	21	13	0	52	423	0.12293144208	0.653846153846
AGPAT5_AAC	8	6	0	20	180	0.111111111111	0.7
AGPAT5_AAG	0	1	0	1	180	0.00555555555556	1.0
PIP5KL1_ACT	0	5	0	6	124	0.0483870967742	0.833333333333
CITD_AGC	7	23	0	42	230	0.182608695652	0.714285714286
ZBTB3_CGT	3	8	0	18	113	0.159292035398	0.611111111111
OTSB_GAT	24	82	0	129	1116	0.115591397849	0.821705426357
RAB38_TCA	0	2	1	3	180	0.0166666666667	1.0
SMC_ATA	221	100	0	918	2011	0.456489308802	0.349673202614
ATP1A4_TCG	0	3	0	10	52	0.192307692308	0.3
SMC_ATC	0	2	0	2	2011	0.000994530084535	1.0
TESB_TCT	106	34	2	253	684	0.369883040936	0.561264822134
GALNT1_TCT	0	1	0	1	177	0.00564971751412	1.0
KIF12_CTG	0	1	0	1	112	0.00892857142857	1.0
STAC3_ATG	0	3	0	3	172	0.0174418604651	1.0
KIF12_CTA	3	7	0	11	112	0.0982142857143	0.909090909091
STAC3_ATA	8	8	0	52	172	0.302325581395	0.307692307692
ENTPD4_TGA	3	16	1	39	184	0.211956521739	0.512820512821
VPS1_CTA	0	1	0	1	4	0.25	1.0
SMC_ATT	56	94	0	307	2011	0.152660367976	0.488599348534
VPS1_CTC	0	1	0	1	4	0.25	1.0
VAPB_TGC	3	24	1	43	182	0.236263736264	0.651162790698
TESB_TCG	1	16	0	19	684	0.0277777777778	0.894736842105
CRYGD_AAT	0	1	0	1	19	0.0526315789474	1.0
ATP1A4_TCT	0	2	0	2	52	0.0384615384615	1.0
VAPB_TGG	0	4	1	5	182	0.0274725274725	1.0
STAC3_ATT	1	1	0	6	172	0.0348837209302	0.333333333333
KIF12_CTT	0	2	0	2	112	0.0178571428571	1.0
TMEM108_TGT	8	8	0	47	179	0.262569832402	0.340425531915
DHRS4_TAT	2	2	0	8	17	0.470588235294	0.5
DEFB123_ACT	0	3	0	3	54	0.0555555555556	1.0
FAM159B_GTT	1	1	0	3	87	0.0344827586207	0.666666666667
CALML6_GTT	10	4	0	30	68	0.441176470588	0.466666666667
IDI1_TTA	1	2	0	7	100	0.07	0.428571428571
MPND_ATT	11	15	0	37	149	0.248322147651	0.702702702703
IMPA2_GTA	8	14	0	38	169	0.224852071006	0.578947368421
IMPA2_GTC	0	1	0	1	169	0.00591715976331	1.0
ITK_GAT	0	1	0	1	186	0.00537634408602	1.0
FAM159B_GTA	13	2	0	31	87	0.35632183908	0.483870967742
IMPA2_GTT	0	4	0	4	169	0.0236686390533	1.0
NRDE_TGC	0	1	0	2	14	0.142857142857	0.5
NRDE_TGG	0	1	0	1	14	0.0714285714286	1.0
MRPL44_TTC	0	1	0	1	194	0.00515463917526	1.0
GTF3C4_CGT	0	5	0	5	184	0.0271739130435	1.0
ADK_TTA	11	32	0	70	234	0.299145299145	0.614285714286
TGFB2_GCA	0	1	0	1	186	0.00537634408602	1.0
ADK_TTC	0	6	0	6	234	0.025641025641	1.0
PFDN4_GCG	5	22	1	33	192	0.171875	0.848484848485
SLC15A3_GTT	3	17	0	35	102	0.343137254902	0.571428571429
ADK_TTG	2	13	0	18	234	0.0769230769231	0.833333333333
TGFB2_GCG	0	3	0	4	186	0.0215053763441	0.75
GTF3C4_CGA	1	9	0	19	184	0.103260869565	0.526315789474
CSDC2_TGT	5	13	0	50	160	0.3125	0.36
GTF3C4_CGG	0	1	0	1	184	0.0054347826087	1.0
ADK_TTT	1	12	0	21	234	0.0897435897436	0.619047619048
UPP1_CAA	0	8	0	11	160	0.06875	0.727272727273
WWOX_CGG	1	15	0	24	171	0.140350877193	0.666666666667
RPMC_GAG	3	3	0	8	183	0.0437158469945	0.75
RPMC_GAC	8	24	0	44	183	0.24043715847	0.727272727273
RPMC_GAA	0	5	0	5	183	0.0273224043716	1.0
ZNF174_GGG	3	3	0	9	84	0.107142857143	0.666666666667
VPS45_TGG	0	4	0	4	187	0.0213903743316	1.0
ROCD_AGT	67	57	1	313	694	0.451008645533	0.399361022364
VPS45_TGA	10	17	0	46	187	0.245989304813	0.586956521739
PRRG4_GCG	9	17	0	36	195	0.184615384615	0.722222222222
VPS45_TGC	0	7	0	8	187	0.0427807486631	0.875
RPMC_GAT	19	22	0	88	183	0.48087431694	0.465909090909
ACOT7_TGA	12	8	1	86	183	0.469945355191	0.244186046512
MPND_ATA	17	6	0	71	149	0.476510067114	0.323943661972
VPS45_TGT	1	14	0	20	187	0.106951871658	0.75
ROCD_AGA	54	29	0	273	694	0.393371757925	0.304029304029
ZNF174_GGT	5	12	1	30	84	0.357142857143	0.6
ROCD_AGC	20	30	0	52	694	0.0749279538905	0.961538461538
MCRS1_GGG	0	1	0	1	155	0.00645161290323	1.0
ROCD_AGG	144	59	0	345	694	0.49711815562	0.588405797101
PATE1_CAT	9	8	0	37	77	0.480519480519	0.459459459459
SLC35D3_CAT	29	11	1	91	189	0.481481481481	0.450549450549
CEACAM6_TGA	1	1	0	3	10	0.3	0.666666666667
CUNH19ORF84_CAT	3	1	0	4	14	0.285714285714	1.0
UBLCP1_GCG	23	18	0	73	198	0.368686868687	0.561643835616
B4GALT1_GTT	0	9	0	9	160	0.05625	1.0
PATE1_CAA	5	8	0	27	77	0.350649350649	0.481481481481
PATE1_CAC	0	4	0	6	77	0.0779220779221	0.666666666667
UPF3A_TCG	7	21	1	47	168	0.279761904762	0.617021276596
CUNH19ORF84_CAA	0	2	0	2	14	0.142857142857	1.0
YEBC_CGG	0	0	1	1	5	0.2	1.0
WWOX_CGA	0	12	0	14	171	0.0818713450292	0.857142857143
UPF3A_TCC	0	5	0	5	168	0.0297619047619	1.0
SLC35D3_CAA	0	3	0	7	189	0.037037037037	0.428571428571
UPF3A_TCA	0	2	0	2	168	0.0119047619048	1.0
SLC35D3_CAC	0	2	0	2	189	0.010582010582	1.0
KBL_TGC	3	34	0	40	485	0.0824742268041	0.925
KBL_TGA	30	10	3	154	485	0.317525773196	0.279220779221
INFA_GAA	0	3	0	3	156	0.0192307692308	1.0
KBL_TGG	15	10	0	193	485	0.39793814433	0.129533678756
ZNF385D_TTA	3	7	1	20	159	0.125786163522	0.55
DCN_TCG	14	39	0	87	179	0.486033519553	0.609195402299
ATPD_GAT	33	151	0	258	2509	0.102829812674	0.713178294574
DCN_TCA	0	7	0	7	179	0.0391061452514	1.0
ZBTB18_CAA	1	3	0	6	181	0.0331491712707	0.666666666667
DCN_TCC	0	1	0	1	179	0.00558659217877	1.0
INFA_GAG	8	15	0	33	156	0.211538461538	0.69696969697
SMAD7_TTG	0	5	0	6	180	0.0333333333333	0.833333333333
UBLCP1_GCA	0	1	0	1	198	0.00505050505051	1.0
SMAD7_TTA	21	6	0	44	180	0.244444444444	0.613636363636
KBL_TGT	25	17	0	88	485	0.181443298969	0.477272727273
ATPD_GAG	0	6	0	6	2509	0.00239139099243	1.0
ATPD_GAC	0	1	0	1	2509	0.000398565165405	1.0
ATPD_GAA	8	88	0	115	2509	0.0458349940215	0.834782608696
CMK_TCA	30	21	0	90	195	0.461538461538	0.566666666667
SEPT5_TGT	0	2	0	2	165	0.0121212121212	1.0
CMK_TCC	6	14	0	22	195	0.112820512821	0.909090909091
CUNH8ORF33_CGT	0	4	0	5	36	0.138888888889	0.8
CMK_TCG	3	11	0	22	195	0.112820512821	0.636363636364
PHO1_AGA	2	0	1	3	6	0.5	1.0
C1R_TCG	4	20	0	27	148	0.182432432432	0.888888888889
RECQ_GAT	4	64	0	70	2017	0.0347050074368	0.971428571429
CUNH8ORF33_CGG	0	2	0	4	36	0.111111111111	0.5
AEPY_CTC	0	11	0	12	179	0.0670391061453	0.916666666667
CMK_TCT	26	18	0	84	195	0.430769230769	0.52380952381
CUNH8ORF33_CGA	0	5	0	6	36	0.166666666667	0.833333333333
CDK5R1_ATT	16	6	0	50	145	0.344827586207	0.44
RECQ_GAA	5	13	0	19	2017	0.00941993058999	0.947368421053
FRHA_GCG	1	0	1	2	8	0.25	1.0
IFRD1_ACG	2	12	0	21	192	0.109375	0.666666666667
SSBA_TTG	0	1	0	1	4	0.25	1.0
PHO1_AGG	0	0	1	1	6	0.166666666667	1.0
FKPB_ATT	1	0	0	4	8	0.5	0.25
IL1RN_TAT	9	3	1	24	88	0.272727272727	0.541666666667
ATRIP_ACG	0	4	0	4	164	0.0243902439024	1.0
RNHA_TGA	125	6	0	137	504	0.271825396825	0.956204379562
SAPCD1_ATA	5	6	0	23	107	0.214953271028	0.478260869565
FRLA_GAT	0	1	0	1	82	0.0121951219512	1.0
SAPCD1_ATC	4	7	0	20	107	0.18691588785	0.55
RNF208_CCG	0	1	0	1	147	0.00680272108844	1.0
SCT_TGT	7	2	1	12	57	0.210526315789	0.833333333333
RNF208_CCA	1	9	0	11	147	0.0748299319728	0.909090909091
ARHGEF26_CGT	0	5	0	10	177	0.0564971751412	0.5
LYPD2_GAT	2	6	0	12	57	0.210526315789	0.666666666667
SYP_CCG	4	15	0	29	112	0.258928571429	0.655172413793
RNF208_CCT	6	7	0	17	147	0.115646258503	0.764705882353
RSAD2_TCT	1	4	0	5	184	0.0271739130435	1.0
FRLA_GAG	0	4	0	4	82	0.0487804878049	1.0
SCT_TGC	0	6	0	8	57	0.140350877193	0.75
FRLA_GAA	0	1	0	1	82	0.0121951219512	1.0
INFA_GAT	1	16	0	21	156	0.134615384615	0.809523809524
TMEM132D_TGT	0	4	0	5	122	0.0409836065574	0.8
SCT_TGG	0	2	0	2	57	0.0350877192982	1.0
UDK_ATA	1	3	0	4	25	0.16	1.0
UDK_ATC	0	2	0	2	25	0.08	1.0
KCTD12_ACT	12	14	0	49	145	0.337931034483	0.530612244898
PRPF31_CTA	6	11	0	24	138	0.173913043478	0.708333333333
ORM1_AGT	6	5	1	15	40	0.375	0.8
FOXE3_TAG	4	0	0	4	67	0.0597014925373	1.0
SGS1_CGG	0	0	1	1	5	0.2	1.0
FOXE3_TAA	3	0	1	4	67	0.0597014925373	1.0
NWD1_TAA	5	5	1	35	108	0.324074074074	0.314285714286
AGPAT9_CGC	0	2	0	2	60	0.0333333333333	1.0
AGPAT9_CGG	0	1	0	2	60	0.0333333333333	0.5
FOXE3_TAT	6	3	0	33	67	0.492537313433	0.272727272727
ORM1_AGG	1	5	0	6	40	0.15	1.0
ORM1_AGA	0	1	0	1	40	0.025	1.0
PRPF31_CTT	1	14	0	16	138	0.115942028986	0.9375
ELF3_AGA	0	9	0	10	176	0.0568181818182	0.9
GUT2_TCG	0	1	0	1	7	0.142857142857	1.0
RNHA_TGC	21	143	0	245	504	0.486111111111	0.669387755102
AGPAT9_CGT	6	8	0	27	60	0.45	0.518518518519
HMGCS2_AAA	0	9	0	14	125	0.112	0.642857142857
HSPH_CTG	0	0	1	1	3	0.333333333333	1.0
GPR101_ATT	0	1	1	2	119	0.0168067226891	1.0
RAB11FIP5_AGT	0	1	0	1	153	0.00653594771242	1.0
GNB2_GGA	0	1	0	1	106	0.00943396226415	1.0
MANA_ATT	73	41	0	319	806	0.395781637717	0.35736677116
SPATA5_CGC	0	3	0	5	172	0.0290697674419	0.6
CTSR_GAC	0	1	0	1	10	0.1	1.0
GPR101_ATA	0	2	1	3	119	0.0252100840336	1.0
HMGCS2_AAT	0	3	0	3	125	0.024	1.0
SCT_GTG	0	2	0	2	57	0.0350877192982	1.0
SCT_GTC	4	8	0	23	57	0.40350877193	0.521739130435
SCT_GTA	6	3	0	11	57	0.19298245614	0.818181818182
CENPH_TGG	0	5	0	5	161	0.0310559006211	1.0
CDC25B_TCG	1	13	0	16	125	0.128	0.875
SRSF11_TGA	4	10	1	31	181	0.171270718232	0.483870967742
CDC25B_TCA	2	1	0	6	125	0.048	0.5
SRSF11_TGC	17	13	0	89	181	0.491712707182	0.337078651685
ZNF286A_CAT	0	2	0	3	70	0.0428571428571	0.666666666667
CUNHXORF58_ACG	3	1	0	9	18	0.5	0.444444444444
NPBWR1_GCT	2	11	0	16	125	0.128	0.8125
CUNHXORF58_ACC	0	1	0	1	18	0.0555555555556	1.0
SRSF11_TGT	5	15	1	38	181	0.209944751381	0.552631578947
KIF5C_CCG	1	10	0	11	153	0.0718954248366	1.0
KIF5C_CCA	0	2	0	2	153	0.0130718954248	1.0
KIF5C_CCC	0	3	0	6	153	0.0392156862745	0.5
NPBWR1_GCA	2	13	0	19	125	0.152	0.789473684211
GRX5_CGA	0	1	0	2	5	0.4	0.5
PRDX6_CGT	2	14	0	17	178	0.0955056179775	0.941176470588
EHUB_GTA	28	104	0	171	408	0.419117647059	0.771929824561
EHUB_GTC	0	3	0	4	408	0.00980392156863	0.75
SLX4_ATA	0	1	0	1	144	0.00694444444444	1.0
EHUB_GTG	1	4	0	5	408	0.0122549019608	1.0
RLBP1_TCT	1	17	0	24	188	0.127659574468	0.75
ATP11_GTA	0	1	1	2	4	0.5	1.0
CUNH17ORF50_CAA	1	3	0	8	18	0.444444444444	0.5
RAB11FIP5_AGA	0	1	0	1	153	0.00653594771242	1.0
RNASEK_TCG	3	9	0	14	113	0.12389380531	0.857142857143
SLX4_ATT	0	1	0	1	144	0.00694444444444	1.0
EHUB_GTT	40	39	0	147	408	0.360294117647	0.537414965986
PYLD_CAT	0	1	0	1	19	0.0526315789474	1.0
MARCH3_CGT	0	11	0	11	150	0.0733333333333	1.0
PDE5_TGT	0	0	1	1	4	0.25	1.0
HDGFL1_GTC	0	1	0	1	45	0.0222222222222	1.0
HDGFL1_GTA	9	1	0	12	45	0.266666666667	0.833333333333
SDCBP2_GCG	0	5	0	5	134	0.0373134328358	1.0
FAM72A_CCC	9	4	0	66	158	0.417721518987	0.19696969697
MARCH3_CGA	1	14	0	19	150	0.126666666667	0.789473684211
PYLD_CAG	0	1	0	1	19	0.0526315789474	1.0
PYLD_CAA	0	2	0	2	19	0.105263157895	1.0
PYLD_CAC	0	3	0	4	19	0.210526315789	0.75
SDCBP2_GCT	1	5	0	7	134	0.0522388059701	0.857142857143
ITIH6_TAA	3	4	2	24	63	0.380952380952	0.375
ITIH6_TAG	3	0	0	3	63	0.047619047619	1.0
LRTM1_CGG	1	10	0	13	168	0.077380952381	0.846153846154
ADGRG3_CGG	0	2	0	2	81	0.0246913580247	1.0
VSTM1_GGT	0	7	0	8	52	0.153846153846	0.875
ZNF286A_CAC	0	2	0	2	70	0.0285714285714	1.0
CBX4_TAT	0	2	0	2	156	0.0128205128205	1.0
ADGRG3_CGC	0	1	1	2	81	0.0246913580247	1.0
LRTM1_CGA	7	12	0	38	168	0.22619047619	0.5
ADGRG3_CGA	5	8	0	17	81	0.20987654321	0.764705882353
CD80_TTG	0	2	0	2	130	0.0153846153846	1.0
CD80_TTA	7	6	0	28	130	0.215384615385	0.464285714286
ZNF446_CCG	0	1	0	1	81	0.0123456790123	1.0
VSTM1_GGG	0	3	0	4	52	0.0769230769231	0.75
ADGRG3_CGT	1	9	0	11	81	0.135802469136	0.909090909091
LRTM1_CGT	1	14	1	24	168	0.142857142857	0.666666666667
VSTM1_GGC	0	7	0	8	52	0.153846153846	0.875
VSTM1_GGA	0	1	0	2	52	0.0384615384615	0.5
ALD6_AGA	0	0	1	1	4	0.25	1.0
CD80_TTT	0	2	0	3	130	0.0230769230769	0.666666666667
ALD6_AGC	0	1	0	1	4	0.25	1.0
AEPX_GCG	0	4	1	5	205	0.0243902439024	1.0
ALD6_AGG	1	0	0	1	4	0.25	1.0
CAP2_GTA	0	4	0	4	180	0.0222222222222	1.0
GLTSCR2_GGT	0	5	0	5	113	0.0442477876106	1.0
MPST_CGT	2	7	1	16	161	0.0993788819876	0.625
PRP43_CTC	0	1	0	1	4	0.25	1.0
INTS11_GGG	0	1	0	1	37	0.027027027027	1.0
MPST_CGA	0	2	0	2	161	0.0124223602484	1.0
MPST_CGC	0	1	0	1	161	0.00621118012422	1.0
CAP2_GTT	0	4	0	7	180	0.0388888888889	0.571428571429
APHA_GAC	0	1	0	1	44	0.0227272727273	1.0
GVP36_ACG	0	1	0	1	4	0.25	1.0
NKX2-5_CTT	23	13	0	71	161	0.44099378882	0.507042253521
CUNH17ORF50_CAT	1	3	0	8	18	0.444444444444	0.5
PHF21B_GAT	0	7	0	8	175	0.0457142857143	0.875
TRAF5_CCA	0	6	0	7	158	0.0443037974684	0.857142857143
NDST2_AAG	0	1	0	1	174	0.00574712643678	1.0
NKX2-5_CTA	16	12	1	62	161	0.385093167702	0.467741935484
SPT8_TGC	0	0	1	1	4	0.25	1.0
ERGIC3_TAG	6	9	0	72	179	0.402234636872	0.208333333333
TMPRSS11B_TGA	0	5	1	10	27	0.37037037037	0.6
KLF2_TTT	6	5	0	17	125	0.136	0.647058823529
AKTIP_ACT	0	0	1	1	196	0.00510204081633	1.0
ERGIC3_TAA	8	7	0	61	179	0.340782122905	0.245901639344
TFF3_TCT	9	6	0	28	65	0.430769230769	0.535714285714
KLF2_TTA	9	9	0	56	125	0.448	0.321428571429
AKTIP_ACC	0	2	0	2	196	0.0102040816327	1.0
ERGIC3_TAT	0	1	0	1	179	0.00558659217877	1.0
AKTIP_ACA	0	1	0	1	196	0.00510204081633	1.0
AKTIP_ACG	4	26	0	41	196	0.209183673469	0.731707317073
KLF2_TTG	1	14	0	19	125	0.152	0.789473684211
KPRP_ATA	1	8	0	11	78	0.141025641026	0.818181818182
PODXL_CAA	0	1	0	1	168	0.00595238095238	1.0
PODXL_CAC	0	1	0	1	168	0.00595238095238	1.0
TFF3_TCG	4	3	0	13	65	0.2	0.538461538462
PKIG_TCG	4	6	0	66	184	0.358695652174	0.151515151515
PKIG_TCC	1	3	0	5	184	0.0271739130435	0.8
PKIG_TCA	3	13	0	85	184	0.461956521739	0.188235294118
GLC3_AGC	0	1	0	1	4	0.25	1.0
IL32_ACT	2	4	0	7	35	0.2	0.857142857143
PKIG_TCT	5	14	1	42	184	0.228260869565	0.47619047619
SUT4_GAC	0	1	0	1	5	0.2	1.0
IL32_ACA	3	5	0	14	35	0.4	0.571428571429
IL32_ACC	0	4	0	4	35	0.114285714286	1.0
IL32_ACG	6	3	0	13	35	0.371428571429	0.692307692308
AQP10_TGA	3	19	0	30	114	0.263157894737	0.733333333333
FBAA_ACT	2	1	0	6	34	0.176470588235	0.5
XDHA_GGG	4	94	0	104	689	0.150943396226	0.942307692308
ONECUT2_CTT	6	11	0	30	124	0.241935483871	0.566666666667
ISG15_GGT	3	10	0	17	96	0.177083333333	0.764705882353
PCAB_CGG	0	12	0	12	287	0.0418118466899	1.0
PCAB_CGA	36	35	0	101	287	0.351916376307	0.70297029703
ZNF774_CGC	1	3	0	6	62	0.0967741935484	0.666666666667
FBAA_ACG	0	5	1	10	34	0.294117647059	0.6
FBAA_ACC	1	4	0	7	34	0.205882352941	0.714285714286
FBAA_ACA	2	3	1	12	34	0.352941176471	0.5
PCAB_CGT	6	29	0	39	287	0.135888501742	0.897435897436
MEP1B_TGA	11	17	1	51	175	0.291428571429	0.56862745098
ISG15_GGA	3	10	0	20	96	0.208333333333	0.65
PRK_CTA	0	1	0	1	6	0.166666666667	1.0
ZFP36L2_CAT	7	15	1	33	114	0.289473684211	0.69696969697
CUNH18ORF21_AGT	0	2	0	2	34	0.0588235294118	1.0
HOXC8_CGT	8	2	0	38	176	0.215909090909	0.263157894737
DPH3_AAT	13	17	1	49	149	0.328859060403	0.632653061224
DAM1_ATT	0	1	0	1	4	0.25	1.0
PDXDC1_TCG	1	9	0	11	175	0.0628571428571	0.909090909091
PRK_CTT	1	0	1	2	6	0.333333333333	1.0
CCDC160_TAC	12	4	0	42	97	0.432989690722	0.380952380952
LSTR_CTC	25	1	0	27	60	0.45	0.962962962963
PDXDC1_TCA	0	1	0	1	175	0.00571428571429	1.0
LSTR_CTA	0	4	0	4	60	0.0666666666667	1.0
HOXC8_CGG	5	7	0	16	176	0.0909090909091	0.75
DPH3_AAC	0	6	0	7	149	0.0469798657718	0.857142857143
CUNH18ORF21_AGG	0	4	0	4	34	0.117647058824	1.0
HOXC8_CGC	2	7	0	9	176	0.0511363636364	1.0
HOXC8_CGA	14	2	0	62	176	0.352272727273	0.258064516129
OXR1_CAC	8	10	0	64	178	0.359550561798	0.28125
SMIM24_TAG	4	1	0	6	105	0.0571428571429	0.833333333333
OXR1_CAA	0	2	0	3	178	0.0168539325843	0.666666666667
SMIM24_TAA	6	2	1	14	105	0.133333333333	0.642857142857
THRB_AAC	0	1	0	1	345	0.00289855072464	1.0
SMIM24_TAC	7	11	0	33	105	0.314285714286	0.545454545455
ZC3H15_AGG	0	3	0	3	181	0.0165745856354	1.0
HOM2_TAA	1	1	0	3	6	0.5	0.666666666667
LRRC36_TTA	0	1	0	1	90	0.0111111111111	1.0
TMEM151A_AAA	1	7	0	32	81	0.395061728395	0.25
CDAN1_CGC	0	1	0	1	168	0.00595238095238	1.0
HOM2_TAG	1	0	1	2	6	0.333333333333	1.0
MALZ_AAA	0	1	0	1	5	0.2	1.0
SMIM24_TAT	11	10	0	49	105	0.466666666667	0.428571428571
THRB_AAT	8	11	0	24	345	0.0695652173913	0.791666666667
ZC3H15_AGT	0	1	0	1	181	0.00552486187845	1.0
B3GNT8_CGT	0	4	0	5	99	0.0505050505051	0.8
TMEM151A_AAT	7	5	1	28	81	0.345679012346	0.464285714286
MALZ_AAT	0	1	0	1	5	0.2	1.0
SYNPO2_GGA	0	1	0	1	164	0.00609756097561	1.0
LNPK_AAC	0	1	0	1	49	0.0204081632653	1.0
POMT2_CCG	0	1	0	2	177	0.0112994350282	0.5
POLR2L_TAG	5	0	0	7	118	0.0593220338983	0.714285714286
SNW1_ACG	23	11	0	90	192	0.46875	0.377777777778
DDX39B_CTT	0	2	0	2	95	0.0210526315789	1.0
ARHGEF9_TGT	0	1	0	1	171	0.00584795321637	1.0
SFPQ_TCG	15	21	0	44	159	0.276729559748	0.818181818182
CD164L2_CGA	12	19	0	43	146	0.294520547945	0.720930232558
GLDB_GTA	0	1	0	1	137	0.00729927007299	1.0
SFPQ_TCA	0	1	0	1	159	0.0062893081761	1.0
ARHGEF9_TGA	14	0	0	26	171	0.152046783626	0.538461538462
DDX39B_CTA	0	3	0	5	95	0.0526315789474	0.6
CDH_AAA	0	1	0	1	4	0.25	1.0
TRPC4_AGC	0	1	0	1	169	0.00591715976331	1.0
TRPC4_AGG	0	1	0	1	169	0.00591715976331	1.0
MYOZ2_TGT	9	2	1	19	182	0.104395604396	0.631578947368
POP7_CCA	1	14	0	23	136	0.169117647059	0.652173913043
BIPA_TGT	0	1	0	1	8	0.125	1.0
AHDC1_TTG	0	1	0	1	137	0.00729927007299	1.0
FBXO21_TTA	0	3	0	6	182	0.032967032967	0.5
BIPA_TGC	2	0	0	3	8	0.375	0.666666666667
BIPA_TGG	0	1	0	1	8	0.125	1.0
AHDC1_TTA	16	6	0	41	137	0.299270072993	0.536585365854
HPNH_CCT	100	14	0	196	415	0.472289156627	0.581632653061
LRRC14_GAA	0	3	0	3	128	0.0234375	1.0
RASSF5_TAA	2	14	0	48	180	0.266666666667	0.333333333333
RASSF5_TAG	11	0	0	25	180	0.138888888889	0.44
HPNH_CCA	52	26	0	154	415	0.371084337349	0.506493506494
HPNH_CCC	0	2	0	2	415	0.00481927710843	1.0
BEX5_TAC	0	3	0	4	63	0.0634920634921	0.75
HPNH_CCG	0	1	0	1	415	0.00240963855422	1.0
RASSF5_TAT	10	19	0	53	180	0.294444444444	0.547169811321
PYRI_GAC	0	1	0	1	13	0.0769230769231	1.0
PYRI_GAG	0	1	0	1	13	0.0769230769231	1.0
LIPN_CCG	12	7	0	36	79	0.455696202532	0.527777777778
CDKN2C_CCG	10	17	0	85	181	0.469613259669	0.317647058824
CUNH1ORF194_TAG	3	1	0	11	27	0.407407407407	0.363636363636
CDKN2C_CCC	0	5	0	9	181	0.0497237569061	0.555555555556
CDKN2C_CCA	18	7	1	47	181	0.259668508287	0.553191489362
PIP4K2A_GTC	12	10	0	39	178	0.219101123596	0.564102564103
PIP4K2A_GTA	3	9	1	16	178	0.0898876404494	0.8125
PIP4K2A_GTG	0	1	0	1	178	0.00561797752809	1.0
NAA35_GCA	0	1	0	1	182	0.00549450549451	1.0
WTIP_TAA	6	0	0	6	155	0.0387096774194	1.0
CDKN2C_CCT	7	2	1	13	181	0.0718232044199	0.769230769231
GDPD1_CAC	0	1	0	1	190	0.00526315789474	1.0
ULK4_CGC	3	6	0	9	150	0.06	1.0
GDPD1_CAA	0	3	1	7	190	0.0368421052632	0.571428571429
RAN1_TAG	1	0	0	1	7	0.142857142857	1.0
CHR1_CAT	0	1	0	1	4	0.25	1.0
RAN1_TAA	0	1	0	1	7	0.142857142857	1.0
UTP18_CGT	0	2	0	2	190	0.0105263157895	1.0
MYOZ2_TGA	3	9	0	26	182	0.142857142857	0.461538461538
RAN1_TAT	0	0	2	2	7	0.285714285714	1.0
CHR1_CAC	0	1	0	1	4	0.25	1.0
CHR1_CAA	0	1	0	1	4	0.25	1.0
MPPR_CAA	1	0	1	2	5	0.4	1.0
TMEM176A_CCT	0	7	0	10	78	0.128205128205	0.7
TGT_TGA	26	11	0	51	225	0.226666666667	0.725490196078
TMEM176A_CCG	4	17	0	36	78	0.461538461538	0.583333333333
TFE_CCG	0	4	0	5	40	0.125	0.8
PRDB_GCG	0	3	0	5	13	0.384615384615	0.6
MPPR_CAT	1	0	1	2	5	0.4	1.0
TMEM176A_CCA	0	3	0	6	78	0.0769230769231	0.5
AMZ1_TTA	9	8	0	71	146	0.486301369863	0.239436619718
TAOK2_AGA	0	1	0	2	110	0.0181818181818	0.5
IMPG1_CCG	2	5	0	9	130	0.0692307692308	0.777777777778
LRMDA_TTC	0	1	0	1	15	0.0666666666667	1.0
WDR4_GGG	0	0	1	3	192	0.015625	0.333333333333
RGS20_GTG	8	11	0	52	169	0.307692307692	0.365384615385
WDR4_GGA	2	10	0	16	192	0.0833333333333	0.75
WDR4_GGC	3	11	1	15	192	0.078125	1.0
PSPA_TCT	16	10	0	59	197	0.299492385787	0.440677966102
TAF1_TCT	0	1	0	1	131	0.00763358778626	1.0
PSPA_TCC	19	16	0	75	197	0.380710659898	0.466666666667
WDR4_GGT	1	8	0	10	192	0.0520833333333	0.9
PSPA_TCA	7	9	0	69	197	0.350253807107	0.231884057971
ASA1_AGA	0	1	0	2	5	0.4	0.5
PSPA_TCG	6	29	1	41	197	0.208121827411	0.878048780488
ASA1_AGG	0	2	0	2	5	0.4	1.0
TAF1_TCA	0	1	0	1	131	0.00763358778626	1.0
TAF1_TCG	0	7	0	7	131	0.0534351145038	1.0
ZDHHC12_ACC	0	1	0	1	180	0.00555555555556	1.0
GPTA_CAA	1	0	0	1	5	0.2	1.0
GPTA_CAG	1	0	0	1	5	0.2	1.0
RNR_GCC	1	16	0	19	2043	0.00930004894763	0.894736842105
RNR_GCA	3	32	0	42	2043	0.0205580029369	0.833333333333
RNR_GCG	0	13	0	13	2043	0.00636319138522	1.0
ECCCB_AAA	0	7	0	8	70	0.114285714286	0.875
GPTA_CAT	1	0	0	1	5	0.2	1.0
ORF178_AAC	0	0	1	1	2	0.5	1.0
ECCCB_AAT	7	4	1	16	70	0.228571428571	0.75
RNR_GCT	1	65	0	68	2043	0.0332843857073	0.970588235294
RGR_TAG	5	0	1	6	179	0.0335195530726	1.0
RGR_TAA	3	4	1	87	179	0.486033519553	0.0919540229885
AMZ2_TCG	8	15	0	36	120	0.3	0.638888888889
LRRC38_ACT	14	8	0	49	152	0.322368421053	0.448979591837
TM4SF1_GGT	0	4	0	6	146	0.041095890411	0.666666666667
DDLA_CGG	0	2	1	4	11	0.363636363636	0.75
HBZ_TGA	3	5	0	17	57	0.298245614035	0.470588235294
DDLA_CGC	0	2	0	2	11	0.181818181818	1.0
DDLA_CGA	3	0	2	5	11	0.454545454545	1.0
LRRC38_ACA	4	19	0	29	152	0.190789473684	0.793103448276
LRRC38_ACG	1	11	0	13	152	0.0855263157895	0.923076923077
BSND_CGA	19	14	0	81	169	0.479289940828	0.407407407407
GAL10_CAA	0	1	0	1	7	0.142857142857	1.0
GAL10_CAG	1	1	0	2	7	0.285714285714	1.0
UBLCP1_ATC	0	2	0	2	198	0.010101010101	1.0
P2RX2_CTA	14	14	0	38	130	0.292307692308	0.736842105263
GSC2_ATG	1	4	0	5	138	0.036231884058	1.0
GSC2_ATA	10	14	0	65	138	0.471014492754	0.369230769231
GSC2_ATC	0	3	0	3	138	0.0217391304348	1.0
UBLCP1_ATT	0	1	0	1	198	0.00505050505051	1.0
DNPEP_GTT	0	6	0	7	186	0.0376344086022	0.857142857143
GAL10_CAT	0	1	0	1	7	0.142857142857	1.0
SNX13_CAC	0	3	0	3	186	0.0161290322581	1.0
GSC2_ATT	5	21	0	40	138	0.289855072464	0.65
SLEB_CGT	1	34	0	42	232	0.181034482759	0.833333333333
BSND_CGG	8	5	1	24	169	0.14201183432	0.583333333333
CEBPZ_CTT	0	1	0	1	178	0.00561797752809	1.0
TBC1D28_CTA	0	1	0	1	5	0.2	1.0
KIAA1191_TGC	33	5	1	57	175	0.325714285714	0.684210526316
SLEB_CGG	11	53	1	74	232	0.318965517241	0.878378378378
CEBPZ_CTA	0	4	1	10	178	0.0561797752809	0.5
SLEB_CGC	8	53	0	75	232	0.323275862069	0.813333333333
ZNF28_ACG	1	0	0	2	5	0.4	0.5
SLEB_CGA	8	57	1	69	232	0.297413793103	0.95652173913
SIRPD_GTT	0	2	1	3	16	0.1875	1.0
DDX25_CAT	4	12	0	25	128	0.1953125	0.64
IORB_CTC	0	3	0	4	24	0.166666666667	0.75
NIKB_CGT	0	2	0	3	31	0.0967741935484	0.666666666667
MCCC1_TTA	0	1	0	1	184	0.0054347826087	1.0
MCCC1_TTG	0	1	0	1	184	0.0054347826087	1.0
TPO_AGT	0	5	0	7	145	0.048275862069	0.714285714286
MAOA_TCC	0	2	0	2	81	0.0246913580247	1.0
PIM2_GAA	0	1	0	1	104	0.00961538461538	1.0
PKIG_CCA	4	18	0	39	184	0.211956521739	0.564102564103
NIKB_CGG	1	4	0	5	31	0.161290322581	1.0
PP2D1_TGA	14	6	0	27	128	0.2109375	0.740740740741
NIKB_CGC	0	4	0	4	31	0.129032258065	1.0
NIKB_CGA	1	0	1	2	31	0.0645161290323	1.0
RABEPK_GCG	18	17	1	76	186	0.408602150538	0.473684210526
SERA_AGA	3	3	0	18	41	0.439024390244	0.333333333333
RABEPK_GCC	0	1	0	1	186	0.00537634408602	1.0
CCDC82_CGC	0	1	0	1	163	0.00613496932515	1.0
CCDC82_CGA	0	1	0	2	163	0.0122699386503	0.5
CCDC82_CGG	0	3	0	4	163	0.0245398773006	0.75
PAGE4_GCA	0	3	0	4	35	0.114285714286	0.75
ENTPD8_CCG	0	6	0	7	127	0.0551181102362	0.857142857143
ELAVL2_CCG	6	17	0	40	176	0.227272727273	0.575
ENTPD8_CCA	0	2	0	2	127	0.0157480314961	1.0
SERA_AGT	3	5	0	11	41	0.268292682927	0.727272727273
FAM71E2_GAT	0	1	0	1	82	0.0121951219512	1.0
NRG3_TGA	0	3	0	3	151	0.0198675496689	1.0
BSND_CGT	22	20	0	73	169	0.431952662722	0.575342465753
CHEY1_CAA	1	0	0	1	3	0.333333333333	1.0
LRRC17_CAA	0	1	0	1	180	0.00555555555556	1.0
CHEY1_CAC	1	0	0	1	3	0.333333333333	1.0
DNPEP_GTA	1	18	0	22	186	0.118279569892	0.863636363636
CHEY1_CAG	0	1	0	1	3	0.333333333333	1.0
PHPT1_CAA	14	13	1	53	152	0.348684210526	0.528301886792
PHPT1_CAC	1	1	0	2	152	0.0131578947368	1.0
PHPT1_CAG	2	8	0	15	152	0.0986842105263	0.666666666667
SFP1_TCG	0	1	0	1	7	0.142857142857	1.0
SFP1_TCC	0	1	0	1	7	0.142857142857	1.0
CHEY1_CAT	0	0	1	1	3	0.333333333333	1.0
SFP1_TCA	0	1	0	1	7	0.142857142857	1.0
TBATA_CAT	0	5	0	6	120	0.05	0.833333333333
NBAC_CCA	1	2	0	8	20	0.4	0.375
PHPT1_CAT	12	13	0	65	152	0.427631578947	0.384615384615
FLIL_CCC	111	93	0	290	912	0.31798245614	0.703448275862
FLIL_CCA	66	52	0	322	912	0.353070175439	0.366459627329
APC4_TTA	0	1	0	1	4	0.25	1.0
FLIL_CCG	38	50	0	130	912	0.142543859649	0.676923076923
ST3GAL5_TAA	4	0	0	6	181	0.0331491712707	0.666666666667
ST3GAL5_TAG	7	4	0	57	181	0.314917127072	0.19298245614
NAPA_AAA	0	1	0	1	214	0.00467289719626	1.0
TRPM5_CCA	0	1	0	1	160	0.00625	1.0
TRPM5_CCG	0	10	0	11	160	0.06875	0.909090909091
FLIL_CCT	78	79	0	241	912	0.264254385965	0.651452282158
DNAJC25_AGC	0	1	0	1	157	0.00636942675159	1.0
DNAJC25_AGA	0	2	0	6	157	0.0382165605096	0.333333333333
TRPV6_CGT	2	5	0	11	87	0.126436781609	0.636363636364
FAM98C_TCG	1	8	1	10	92	0.108695652174	1.0
FAM98C_TCA	0	5	0	10	92	0.108695652174	0.5
CLDN10_CCG	20	14	0	46	160	0.2875	0.739130434783
FAM98C_TCT	0	1	0	1	92	0.0108695652174	1.0
CLDN10_CCT	0	0	1	1	160	0.00625	1.0
GRID2_TCG	0	4	0	4	146	0.027397260274	1.0
CLMN_GCG	1	9	0	12	181	0.0662983425414	0.833333333333
GLYATL2_TCG	5	0	0	12	31	0.387096774194	0.416666666667
UBE2I_TGA	4	0	0	4	188	0.0212765957447	1.0
ABCG4_ATA	12	8	0	83	191	0.434554973822	0.240963855422
GPR65_GTA	0	6	0	6	166	0.0361445783133	1.0
TRKH_GGG	0	1	0	1	17	0.0588235294118	1.0
GPR65_GTC	0	1	0	1	166	0.00602409638554	1.0
DNAJC6_ATC	0	1	0	1	186	0.00537634408602	1.0
GPR65_GTT	0	1	0	1	166	0.00602409638554	1.0
ABCG4_ATT	0	1	0	1	191	0.00523560209424	1.0
MPZ_GTA	5	11	1	43	127	0.338582677165	0.395348837209
SYDE1_GCA	0	3	0	3	127	0.0236220472441	1.0
CDKAL1_ATT	0	1	0	1	167	0.0059880239521	1.0
TUBB6_CAA	4	7	0	27	137	0.197080291971	0.407407407407
GRIA2_TAG	23	29	0	87	180	0.483333333333	0.597701149425
SGSM2_TAG	2	0	0	2	170	0.0117647058824	1.0
SIAE_CTT	0	2	0	2	159	0.0125786163522	1.0
GRIA2_TAA	19	0	0	19	180	0.105555555556	1.0
SGSM2_TAA	3	2	0	10	170	0.0588235294118	0.5
ASB11_GCG	0	3	1	4	154	0.025974025974	1.0
CDKAL1_ATC	0	1	0	1	167	0.0059880239521	1.0
CDKAL1_ATA	0	5	0	5	167	0.0299401197605	1.0
SDHB_GAC	0	10	0	10	2855	0.00350262697023	1.0
SDHB_GAA	2	8	0	13	2855	0.0045534150613	0.769230769231
KDELC2_GTC	0	1	0	1	175	0.00571428571429	1.0
SDHB_GAG	1	14	0	15	2855	0.00525394045534	1.0
BIVM_ATA	0	5	1	6	153	0.0392156862745	1.0
ACSL4_CGT	1	6	0	8	178	0.0449438202247	0.875
MRPS2_AGT	13	18	0	69	179	0.385474860335	0.449275362319
HEXR_CAT	0	0	1	1	4	0.25	1.0
LEP_CAA	0	2	0	7	124	0.0564516129032	0.285714285714
LEP_CAC	0	4	0	4	124	0.0322580645161	1.0
FADA_AAG	0	3	0	3	332	0.00903614457831	1.0
LEP_CAT	12	13	0	61	124	0.491935483871	0.409836065574
CLK4_CCG	24	6	1	46	151	0.304635761589	0.673913043478
MRPS2_AGG	0	1	0	1	179	0.00558659217877	1.0
ACSL4_CGG	3	11	0	53	178	0.297752808989	0.264150943396
MRPS2_AGA	8	12	0	56	179	0.312849162011	0.357142857143
CLK4_CCC	7	8	0	26	151	0.172185430464	0.576923076923
HEXR_CAA	0	1	0	1	4	0.25	1.0
RGS14_TAC	0	1	0	1	149	0.00671140939597	1.0
ANKRD49_CCC	6	11	0	27	193	0.139896373057	0.62962962963
ANKRD49_CCA	0	3	0	3	193	0.0155440414508	1.0
ESYT3_AGT	0	1	0	1	158	0.00632911392405	1.0
NDUFB6_CTT	14	23	1	57	160	0.35625	0.666666666667
HSLR_ATA	2	1	0	4	9	0.444444444444	0.75
OSMY_AGT	0	0	1	1	6	0.166666666667	1.0
SLC16A8_ATT	9	5	0	40	134	0.298507462687	0.35
CTSD_CCC	1	1	0	2	168	0.0119047619048	1.0
HSLR_ATG	0	1	0	1	9	0.111111111111	1.0
TRIB2_TTA	7	18	1	43	184	0.233695652174	0.604651162791
ANKRD49_CCT	1	2	0	3	193	0.0155440414508	1.0
HUTI_ACA	5	4	1	17	83	0.204819277108	0.588235294118
SLC16A8_ATA	6	4	0	59	134	0.440298507463	0.169491525424
CTSD_CCT	1	3	0	4	168	0.0238095238095	1.0
CCRN4L_GTT	0	4	0	4	74	0.0540540540541	1.0
HSLR_ATT	0	0	1	2	9	0.222222222222	0.5
RER1_AGT	2	12	0	34	202	0.168316831683	0.411764705882
MAGEB18_GGG	0	1	0	1	7	0.142857142857	1.0
LRRC14_GAT	0	2	0	2	128	0.015625	1.0
PLEKHB1_CGA	4	9	0	36	146	0.246575342466	0.361111111111
E2F7_CGT	0	6	0	9	183	0.0491803278689	0.666666666667
PLEKHB1_CGG	1	4	0	5	146	0.0342465753425	1.0
FAM20B_ATT	0	2	0	5	195	0.025641025641	0.4
RGD1_CGG	0	2	0	2	6	0.333333333333	1.0
RGD1_CGC	0	1	0	1	6	0.166666666667	1.0
RGD1_CGA	0	1	0	1	6	0.166666666667	1.0
LURAP1L_GTC	1	14	0	20	193	0.103626943005	0.75
FAM20B_ATA	0	11	0	14	195	0.0717948717949	0.785714285714
RER1_AGA	2	5	0	8	202	0.039603960396	0.875
PLEKHB1_CGT	8	17	1	38	146	0.260273972603	0.684210526316
RER1_AGC	4	7	0	32	202	0.158415841584	0.34375
MPZ_GTT	4	7	0	16	127	0.125984251969	0.6875
SLC18A2_GCA	0	1	0	1	185	0.00540540540541	1.0
SLC18A2_GCG	1	10	0	15	185	0.0810810810811	0.733333333333
LMX1B_TGA	0	5	0	5	164	0.030487804878	1.0
FAM83E_AGT	0	1	0	1	100	0.01	1.0
ZNF311_CGC	1	1	0	6	49	0.122448979592	0.333333333333
TMEM39B_CCA	0	1	0	1	183	0.00546448087432	1.0
SLC26A6_CTA	0	7	0	9	122	0.0737704918033	0.777777777778
TMEM39B_CCG	0	2	0	2	183	0.0109289617486	1.0
SLF2_GTT	0	2	0	2	81	0.0246913580247	1.0
GCVP_GTG	0	5	0	5	1637	0.00305436774588	1.0
SLC26A6_CTT	0	3	0	3	122	0.0245901639344	1.0
GCVP_GTC	20	36	0	64	1637	0.0390959071472	0.875
TMEM39B_CCT	0	4	0	4	183	0.0218579234973	1.0
STK36_AAC	0	1	0	1	161	0.00621118012422	1.0
SLF2_GTA	0	0	1	1	81	0.0123456790123	1.0
SLF2_GTG	0	2	0	2	81	0.0246913580247	1.0
GNPTAB_TGA	9	2	0	27	179	0.150837988827	0.407407407407
ARGR_TAT	6	12	1	34	247	0.137651821862	0.558823529412
SPAG7_CCA	3	7	0	17	137	0.124087591241	0.588235294118
SPAG7_CCG	6	13	1	46	137	0.335766423358	0.434782608696
AAPP_AGT	0	1	0	1	3	0.333333333333	1.0
SITB_ACT	1	0	1	2	5	0.4	1.0
ZNF391_ACA	0	1	0	1	52	0.0192307692308	1.0
ZNF391_ACC	0	1	0	1	52	0.0192307692308	1.0
RRP1B_CCG	0	7	0	9	137	0.0656934306569	0.777777777778
ZNF391_ACG	8	2	0	19	52	0.365384615385	0.526315789474
YFFB_CAG	0	1	1	2	6	0.333333333333	1.0
SITB_ACA	0	0	1	2	5	0.4	0.5
ARGR_TAA	27	27	0	115	247	0.465587044534	0.469565217391
NR1H2_ATA	12	3	0	32	95	0.336842105263	0.46875
YFFB_CAC	0	1	1	3	6	0.5	0.666666666667
SPAG7_CCT	0	7	0	9	137	0.0656934306569	0.777777777778
ZNF391_ACT	0	1	0	1	52	0.0192307692308	1.0
KIAA2012_TTA	0	1	0	1	77	0.012987012987	1.0
GOLGA7B_ATT	0	9	0	11	139	0.0791366906475	0.818181818182
PRKAR2A_CTT	0	3	0	5	164	0.030487804878	0.6
THIJ_TGT	0	1	0	1	7	0.142857142857	1.0
ERRFI1_GGT	0	5	0	6	179	0.0335195530726	0.833333333333
KIAA2012_TTT	0	1	0	1	77	0.012987012987	1.0
PRKAR2A_CTC	0	8	0	8	164	0.0487804878049	1.0
PRKAR2A_CTA	1	12	0	14	164	0.0853658536585	0.928571428571
GOLGA7B_ATA	16	2	1	39	139	0.280575539568	0.487179487179
SLC30A1_ACA	0	7	0	7	181	0.0386740331492	1.0
CLEC7A_CGC	9	11	0	33	86	0.383720930233	0.606060606061
PTSN_GAC	0	3	0	3	636	0.00471698113208	1.0
PTSN_GAA	0	7	0	8	636	0.0125786163522	0.875
HP_GGT	0	1	0	1	60	0.0166666666667	1.0
EPB41L4B_TCG	1	10	0	11	130	0.0846153846154	1.0
PTSN_GAT	3	16	0	25	636	0.0393081761006	0.76
EPB41L4B_TCA	0	1	0	1	130	0.00769230769231	1.0
CLEC7A_CGT	4	7	1	27	86	0.313953488372	0.444444444444
EPB41L4B_TCC	0	1	0	1	130	0.00769230769231	1.0
THAP11_GAT	2	10	1	27	139	0.194244604317	0.481481481481
HP_GGA	0	2	0	3	60	0.05	0.666666666667
JMJD8_TAA	10	1	0	11	145	0.0758620689655	1.0
YIGI_CCT	1	0	0	1	4	0.25	1.0
JMJD8_TAG	4	17	0	53	145	0.365517241379	0.396226415094
BCRA_ACC	0	1	0	1	11	0.0909090909091	1.0
BCRA_ACA	1	1	0	5	11	0.454545454545	0.4
FOXN2_ATC	0	1	0	1	182	0.00549450549451	1.0
BCRA_ACG	0	1	0	1	11	0.0909090909091	1.0
FOXN2_ATA	0	1	0	1	182	0.00549450549451	1.0
MED6_TAG	4	0	0	4	197	0.0203045685279	1.0
YIGI_CCC	0	1	0	2	4	0.5	0.5
JMJD8_TAT	2	5	0	10	145	0.0689655172414	0.7
ADAR_TTA	5	3	0	8	169	0.0473372781065	1.0
ZBTB34_AGA	0	1	0	1	177	0.00564971751412	1.0
FOXN2_ATT	0	1	0	2	182	0.010989010989	0.5
BCRA_ACT	2	0	1	4	11	0.363636363636	0.75
TECRL_AGC	0	11	0	15	147	0.102040816327	0.733333333333
CMKLR1_TCA	1	12	0	28	161	0.173913043478	0.464285714286
GPR176_ATT	0	1	0	1	188	0.00531914893617	1.0
TECRL_AGG	0	9	0	10	147	0.0680272108844	0.9
EIF4A3_CTC	0	1	0	1	170	0.00588235294118	1.0
CHODL_GAA	0	0	1	1	186	0.00537634408602	1.0
PHAX_GTA	0	5	0	9	192	0.046875	0.555555555556
PHAX_GTC	0	7	0	9	192	0.046875	0.777777777778
GPD1L_AGT	4	11	0	25	155	0.161290322581	0.6
NID1_CTT	0	1	0	1	158	0.00632911392405	1.0
ARHGAP10_CTA	0	3	0	6	172	0.0348837209302	0.5
GPR176_ATA	1	2	0	4	188	0.0212765957447	0.75
GPD1L_AGA	1	4	0	6	155	0.0387096774194	0.833333333333
GPD1L_AGC	2	1	0	5	155	0.0322580645161	0.6
PHAX_GTT	0	2	0	2	192	0.0104166666667	1.0
UBAP1L_CTA	13	16	0	61	176	0.346590909091	0.475409836066
GPD1L_AGG	4	7	0	32	155	0.206451612903	0.34375
DPM1_CCA	0	1	1	2	195	0.0102564102564	1.0
DPM1_CCC	0	17	0	18	195	0.0923076923077	0.944444444444
DPM1_CCG	13	20	1	53	195	0.271794871795	0.641509433962
POTG_AAC	0	1	0	1	388	0.00257731958763	1.0
POTG_AAA	0	20	0	20	388	0.0515463917526	1.0
MAPK8IP1_CGT	8	8	0	42	173	0.242774566474	0.380952380952
POTG_AAG	0	3	0	3	388	0.00773195876289	1.0
DUSA_CCG	0	1	0	1	5	0.2	1.0
DPM1_CCT	2	10	0	18	195	0.0923076923077	0.666666666667
AP1M1_CGA	2	11	1	28	175	0.16	0.5
GABRD_TCG	2	9	0	12	184	0.0652173913043	0.916666666667
HLX_TTG	0	1	0	2	146	0.013698630137	0.5
POTG_AAT	2	33	0	35	388	0.090206185567	1.0
TMEM39A_CTT	0	1	0	1	177	0.00564971751412	1.0
TNFRSF6B_AGT	10	13	0	48	113	0.424778761062	0.479166666667
TM4SF1_TAG	6	12	0	65	146	0.445205479452	0.276923076923
PCBD1_ACT	18	6	1	63	174	0.362068965517	0.396825396825
SMIM15_TAT	4	14	0	31	185	0.167567567568	0.58064516129
PILB_GCT	2	31	0	34	576	0.0590277777778	0.970588235294
UBIE_AGC	0	8	0	9	433	0.0207852193995	0.888888888889
TM4SF1_TAA	6	8	0	55	146	0.376712328767	0.254545454545
PCBD1_ACC	0	2	0	3	174	0.0172413793103	0.666666666667
TNFRSF6B_AGG	0	3	0	3	113	0.0265486725664	1.0
TNS3_ACG	0	3	0	3	148	0.0202702702703	1.0
TNFRSF6B_AGA	5	9	0	37	113	0.327433628319	0.378378378378
TMEM39A_CTA	0	1	0	1	177	0.00564971751412	1.0
HSP90_AGG	0	2	0	4	10	0.4	0.5
IFT81_TTC	0	1	0	1	190	0.00526315789474	1.0
IFT81_TTA	0	2	0	3	190	0.0157894736842	0.666666666667
LIN28A_AAT	17	10	1	54	158	0.341772151899	0.518518518519
SMIM15_TAA	5	3	0	65	185	0.351351351351	0.123076923077
SMIM15_TAC	10	11	1	87	185	0.47027027027	0.252873563218
H1F0_GGG	0	1	0	1	7	0.142857142857	1.0
CMR4_CGC	8	4	1	16	101	0.158415841584	0.8125
H1F0_GGA	1	0	0	1	7	0.142857142857	1.0
DNAJA3_ACG	0	2	0	2	170	0.0117647058824	1.0
G3BP2_TCC	4	10	0	22	185	0.118918918919	0.636363636364
CXCL2_GAT	2	0	0	2	8	0.25	1.0
G3BP2_TCG	13	19	0	64	185	0.345945945946	0.5
DUSP3_AGT	13	13	0	62	171	0.362573099415	0.41935483871
ATRIP_GTA	0	4	0	4	164	0.0243902439024	1.0
OPUCC_ATA	0	0	1	1	2	0.5	1.0
DNAJA3_ACT	0	3	0	4	170	0.0235294117647	0.75
CXCL2_GAG	0	2	0	4	8	0.5	0.5
DUSP3_AGA	0	13	0	22	171	0.12865497076	0.590909090909
CXCL2_GAC	2	0	1	4	8	0.5	0.75
DUSP3_AGG	0	6	0	8	171	0.046783625731	0.75
ABNA_TAC	0	0	1	2	5	0.4	0.5
CA14_GTT	1	5	0	11	142	0.0774647887324	0.545454545455
UNC13B_TAA	4	0	0	4	158	0.0253164556962	1.0
GEMIN4_TTA	0	1	0	1	186	0.00537634408602	1.0
UNC13B_TAG	3	0	0	3	158	0.0189873417722	1.0
DDX5_TAG	6	3	0	15	174	0.0862068965517	0.6
RBP7_ACT	0	9	0	10	150	0.0666666666667	0.9
LMO1_AGT	3	6	0	86	174	0.494252873563	0.104651162791
GPR173_TTA	10	4	0	19	104	0.182692307692	0.736842105263
TM4SF1_TAT	0	1	0	1	146	0.00684931506849	1.0
CA14_GTA	4	7	0	24	142	0.169014084507	0.458333333333
FGF13_CCC	0	6	0	7	174	0.0402298850575	0.857142857143
LMO1_AGA	0	7	0	8	174	0.0459770114943	0.875
REG1A_TAG	1	0	1	4	8	0.5	0.5
GPR173_TTT	0	1	0	1	104	0.00961538461538	1.0
RBP7_ACC	0	2	0	2	150	0.0133333333333	1.0
LMO1_AGG	0	1	0	1	174	0.00574712643678	1.0
REG1A_TAA	0	2	1	3	8	0.375	1.0
STAT2_TCT	0	2	1	3	123	0.0243902439024	1.0
EHHADH_CAT	0	2	0	2	181	0.0110497237569	1.0
ORF6_GGG	0	1	0	1	3	0.333333333333	1.0
ORF6_GGC	1	0	0	1	3	0.333333333333	1.0
TAAR9_TCG	0	4	0	5	38	0.131578947368	0.8
STAT2_TCG	0	9	0	12	123	0.0975609756098	0.75
STAT2_TCA	0	1	0	1	123	0.00813008130081	1.0
STAT2_TCC	0	1	0	1	123	0.00813008130081	1.0
PUNA_CTA	0	1	1	3	7	0.428571428571	0.666666666667
PUNA_CTC	0	2	0	2	7	0.285714285714	1.0
LYNX1_AAG	0	1	0	1	63	0.015873015873	1.0
LYNX1_AAC	0	1	0	1	63	0.015873015873	1.0
LYNX1_AAA	9	8	0	20	63	0.31746031746	0.85
SALL2_CCA	0	1	0	1	125	0.008	1.0
TRIM39_TGC	0	1	0	1	21	0.047619047619	1.0
CLCN3_CCA	0	1	0	1	183	0.00546448087432	1.0
BPHL_CTA	5	8	0	16	185	0.0864864864865	0.8125
CLCN3_CCG	2	8	0	15	183	0.0819672131148	0.666666666667
EID2_GCT	3	2	0	5	54	0.0925925925926	1.0
CRISP2_GAT	0	1	0	1	78	0.0128205128205	1.0
VTN_TTA	18	12	0	47	161	0.291925465839	0.63829787234
LYNX1_AAT	6	10	0	27	63	0.428571428571	0.592592592593
VTN_TTG	0	2	0	2	161	0.0124223602484	1.0
CHRAC1_GAA	0	2	0	2	177	0.0112994350282	1.0
LAMB3_CGA	0	1	0	1	154	0.00649350649351	1.0
EID2_GCA	0	2	0	2	54	0.037037037037	1.0
PTPLA_CGG	3	3	0	14	53	0.264150943396	0.428571428571
CNX3_CAA	0	1	0	1	4	0.25	1.0
PHO13_TGC	0	1	0	1	4	0.25	1.0
DDX42_CTA	1	5	0	7	179	0.0391061452514	0.857142857143
PHO13_TGA	1	0	0	1	4	0.25	1.0
DDX42_CTC	0	1	0	1	179	0.00558659217877	1.0
NLRP9_ATA	0	1	0	1	53	0.0188679245283	1.0
DDX42_CTG	0	1	0	2	179	0.0111731843575	0.5
ATP6V1C2_TGA	16	2	1	24	166	0.144578313253	0.791666666667
KIAA1191_CGC	6	6	0	17	175	0.0971428571429	0.705882352941
ATP6V1C2_TGC	22	10	0	80	166	0.481927710843	0.4
CRABP1_GGC	0	5	0	7	171	0.0409356725146	0.714285714286
CRABP1_GGA	0	6	0	12	171	0.0701754385965	0.5
DDX42_CTT	0	1	0	1	179	0.00558659217877	1.0
ATP6V1C2_TGT	15	16	0	63	166	0.379518072289	0.492063492063
NOXA1_CTA	2	7	0	12	123	0.0975609756098	0.75
MEIKIN_GGG	0	4	0	4	97	0.0412371134021	1.0
ORF144_TCC	0	0	1	1	2	0.5	1.0
ADHE_CCC	2	0	0	2	12	0.166666666667	1.0
ADHE_CCG	0	2	0	3	12	0.25	0.666666666667
ZC3H8_ATA	0	1	1	4	91	0.043956043956	0.5
TMEM248_TGT	0	1	0	1	187	0.00534759358289	1.0
MEIKIN_GGT	0	1	0	1	97	0.0103092783505	1.0
CNX3_CAT	0	1	0	1	4	0.25	1.0
CTSC_ATA	5	13	0	30	180	0.166666666667	0.6
MYL12B_GGT	2	4	0	10	30	0.333333333333	0.6
QCR6_ATA	1	2	0	4	8	0.5	0.75
WWP1_GTC	0	1	0	1	178	0.00561797752809	1.0
STE3_TGA	1	0	0	1	3	0.333333333333	1.0
MYL12B_GGC	0	1	0	1	30	0.0333333333333	1.0
MYL12B_GGA	0	2	0	2	30	0.0666666666667	1.0
TMEM196_TTA	7	7	0	95	195	0.487179487179	0.147368421053
MYL12B_GGG	0	2	0	2	30	0.0666666666667	1.0
QCR6_ATC	2	1	0	4	8	0.5	0.75
PCYOX1_CCC	0	1	0	1	166	0.00602409638554	1.0
TMEM196_TTG	0	6	1	8	195	0.0410256410256	0.875
HES3_TCT	2	9	0	25	100	0.25	0.44
ZBTB5_TTA	1	6	0	10	169	0.0591715976331	0.7
PLIN4_CTT	0	2	0	2	75	0.0266666666667	1.0
GAP_TCG	124	142	0	725	2823	0.256818986893	0.366896551724
