## Supplementary material for "Codon Use and Aversion is Largely Phylogenetically Conserved Across the Tree of Life": Supplementary Table 1 all species.csv (part 21 of 40)

Gene_And_Codon_Name	Num_Origin	Num_Loss	Root_Loss(0/1)	Total_Species_In_Smaller_Group	Total_Species	Percent_Species_In_Min	Total_Origin_And_Loss/Total_Species_In_Smaller_Group
VPS26A_CGA	1	11	0	12	185	0.0648648648649	1.0
ECHDC2_ATA	4	11	0	34	181	0.187845303867	0.441176470588
GTPBP8_CCG	0	9	0	9	185	0.0486486486486	1.0
S1PR4_GGT	7	13	0	32	170	0.188235294118	0.625
PLIN4_CTA	1	5	0	8	75	0.106666666667	0.75
HES3_TCG	1	3	0	5	100	0.05	0.8
MBP1_TAA	0	0	1	1	4	0.25	1.0
EGFLAM_GCG	2	15	0	24	171	0.140350877193	0.708333333333
MBP1_TAG	0	0	1	1	4	0.25	1.0
EGFLAM_GCA	0	2	0	2	171	0.0116959064327	1.0
HES3_TCA	1	17	0	28	100	0.28	0.642857142857
ECHDC2_ATT	0	1	0	1	181	0.00552486187845	1.0
SPATS1_ACA	0	0	1	1	106	0.00943396226415	1.0
CTDSPL2_CTG	0	1	0	1	191	0.00523560209424	1.0
SEC20_GCT	0	1	0	1	11	0.0909090909091	1.0
CTDSPL2_CTC	2	6	0	23	191	0.120418848168	0.347826086957
PRX1_GCG	0	2	0	2	8	0.25	1.0
PRX1_GCA	0	2	1	3	8	0.375	1.0
TMEM196_ACC	0	1	0	1	195	0.00512820512821	1.0
CKAP4_TTA	9	5	0	30	183	0.16393442623	0.466666666667
CKAP4_TTG	0	1	0	1	183	0.00546448087432	1.0
PDZD3_TAT	6	5	0	18	135	0.133333333333	0.611111111111
ATP9B_TAG	7	9	0	48	165	0.290909090909	0.333333333333
KCNQ5_CGA	0	1	0	1	153	0.00653594771242	1.0
PDZD3_TAA	9	0	0	16	135	0.118518518519	0.5625
PDZD3_TAG	1	25	1	41	135	0.303703703704	0.658536585366
CKAP4_TTT	1	4	0	5	183	0.0273224043716	1.0
SDR16C5_AGG	0	5	0	9	136	0.0661764705882	0.555555555556
MXD4_AAA	0	2	0	2	167	0.0119760479042	1.0
SDR16C5_AGC	0	3	0	3	136	0.0220588235294	1.0
BADH_CTA	3	0	0	4	36	0.111111111111	0.75
NPAS2_ACG	0	2	0	2	141	0.0141843971631	1.0
BADH_CTC	0	1	0	1	36	0.0277777777778	1.0
TRNT1_CTT	0	1	0	1	190	0.00526315789474	1.0
LTAE_CTT	0	1	0	4	9	0.444444444444	0.25
BADH_CTT	9	3	0	14	36	0.388888888889	0.857142857143
S1PR4_GGA	3	18	0	32	170	0.188235294118	0.65625
AHRC_GTC	0	1	0	1	4	0.25	1.0
AHRC_GTG	0	1	0	1	4	0.25	1.0
NACB_GAG	1	0	0	1	4	0.25	1.0
LTAE_CTA	0	3	0	3	9	0.333333333333	1.0
LTAE_CTC	0	1	0	1	9	0.111111111111	1.0
CUNH9ORF116_ATC	0	4	1	5	32	0.15625	1.0
TRNT1_CTA	0	10	0	11	190	0.0578947368421	0.909090909091
GPR85_ACG	0	1	0	2	193	0.0103626943005	0.5
FBXL12_CCG	0	11	0	16	161	0.0993788819876	0.6875
ZC2HC1A_GCG	9	28	0	58	184	0.315217391304	0.637931034483
PDIK1L_GGC	0	5	0	5	182	0.0274725274725	1.0
CAS7U_AAA	3	7	0	12	62	0.193548387097	0.833333333333
PDIK1L_GGA	0	5	0	5	182	0.0274725274725	1.0
ARFRP1_AGG	2	14	0	21	194	0.10824742268	0.761904761905
PDIK1L_GGG	0	1	0	1	182	0.00549450549451	1.0
WDR93_CCG	0	13	1	14	156	0.0897435897436	1.0
SEL1L3_TAG	4	0	0	4	168	0.0238095238095	1.0
HEMF_TCT	4	3	2	11	30	0.366666666667	0.818181818182
CAS7U_AAT	4	4	0	10	62	0.161290322581	0.8
SEL1L3_TAA	8	0	0	9	168	0.0535714285714	0.888888888889
PDIK1L_GGT	0	5	0	5	182	0.0274725274725	1.0
RWDD2B_CTT	2	5	0	7	195	0.0358974358974	1.0
TM7SF3_GAT	0	1	0	1	189	0.00529100529101	1.0
FPR3_TGT	0	0	1	1	14	0.0714285714286	1.0
FPR3_TGC	0	0	1	1	14	0.0714285714286	1.0
CSTF3_CTG	0	3	0	3	191	0.0157068062827	1.0
FPR3_TGA	1	0	0	2	14	0.142857142857	0.5
METTL4_CTC	0	4	0	5	185	0.027027027027	0.8
RWDD2B_CTA	0	5	0	8	195	0.0410256410256	0.625
DPAGT1_TTA	7	18	0	37	195	0.189743589744	0.675675675676
BID_CAC	0	2	1	3	159	0.0188679245283	1.0
PGAC_CTT	4	44	0	55	289	0.190311418685	0.872727272727
BID_CAA	1	13	0	16	159	0.100628930818	0.875
SOX9_AAA	0	3	0	3	126	0.0238095238095	1.0
NIFH_AGT	54	12	0	94	359	0.261838440111	0.702127659574
PLXNB2_TTA	0	12	0	13	159	0.0817610062893	0.923076923077
XYNB_CGC	0	1	0	1	5	0.2	1.0
BID_CAT	1	24	0	38	159	0.238993710692	0.657894736842
BMP8A_GCG	0	2	0	2	55	0.0363636363636	1.0
SOX9_AAT	0	5	0	6	126	0.047619047619	0.833333333333
PSMB5_CCA	3	18	0	23	118	0.194915254237	0.913043478261
CHRM4_ACT	0	1	0	1	179	0.00558659217877	1.0
MAFA_GTT	18	1	0	24	113	0.212389380531	0.791666666667
PSMB5_CCC	1	6	1	11	118	0.0932203389831	0.727272727273
TMEM150A_TAA	3	1	0	17	167	0.101796407186	0.235294117647
TRIM14_GGC	0	1	0	1	132	0.00757575757576	1.0
CHRM4_ACA	0	1	0	1	179	0.00558659217877	1.0
CLP_CCA	0	0	2	2	5	0.4	1.0
ZNF474_GGG	0	0	1	1	48	0.0208333333333	1.0
MAFA_GTA	16	6	0	31	113	0.274336283186	0.709677419355
CFC1B_TGA	1	1	0	2	5	0.4	1.0
ZC3H11A_CGA	1	4	0	6	153	0.0392156862745	0.833333333333
SSUB_CTT	15	33	0	54	531	0.101694915254	0.888888888889
CDC42SE1_AAT	1	5	1	59	162	0.364197530864	0.118644067797
KIAA1147_AGA	0	4	0	5	177	0.0282485875706	0.8
B3GALNT1_TCT	0	2	0	5	144	0.0347222222222	0.4
ZC3H11A_CGT	0	2	0	3	153	0.0196078431373	0.666666666667
XCR1_CCG	13	11	0	75	162	0.462962962963	0.32
PIK3C2B_GAT	0	1	0	1	149	0.00671140939597	1.0
CDC42SE1_AAG	0	1	0	1	162	0.00617283950617	1.0
SSUB_CTG	0	14	0	15	531	0.0282485875706	0.933333333333
CDC42SE1_AAA	6	2	0	29	162	0.179012345679	0.275862068966
SLC8A2_AGA	4	14	0	22	104	0.211538461538	0.818181818182
CDC42SE1_AAC	0	7	0	7	162	0.0432098765432	1.0
KIAA1147_AGT	0	3	0	3	177	0.0169491525424	1.0
NDUFB10_CTT	9	24	0	77	194	0.396907216495	0.428571428571
KCNA6_CGT	3	7	0	13	99	0.131313131313	0.769230769231
RNF212_TGT	0	4	0	5	161	0.0310559006211	0.8
PLP1_AGA	2	5	0	9	164	0.0548780487805	0.777777777778
UTP23_CTG	0	1	0	1	200	0.005	1.0
PLP1_AGC	0	3	0	3	164	0.0182926829268	1.0
PRH2_CGA	2	0	1	3	6	0.5	1.0
UTP23_CTC	0	2	0	2	200	0.01	1.0
PLP1_AGG	0	3	0	3	164	0.0182926829268	1.0
UTP23_CTA	24	7	0	73	200	0.365	0.424657534247
KCNA6_CGG	0	2	0	2	99	0.020202020202	1.0
KCNA6_CGA	0	3	0	3	99	0.030303030303	1.0
EIF4EBP1_ACT	6	10	0	51	145	0.351724137931	0.313725490196
UTP23_CTT	0	5	0	6	200	0.03	0.833333333333
C1H3ORF58_CGG	0	1	0	1	4	0.25	1.0
BAIAP2_TTA	15	5	0	64	140	0.457142857143	0.3125
PLP1_AGT	12	7	0	37	164	0.225609756098	0.513513513514
PRH2_CGT	0	0	1	1	6	0.166666666667	1.0
YHEN_TCT	0	1	0	2	4	0.5	0.5
RPS6KL1_GGG	0	1	0	1	182	0.00549450549451	1.0
BCDIN3D_TGT	0	4	0	4	176	0.0227272727273	1.0
YHEN_TCC	0	0	1	1	4	0.25	1.0
RAB2A_TGT	5	14	0	22	193	0.113989637306	0.863636363636
CFC1B_TGT	0	1	0	1	5	0.2	1.0
YHEN_TCG	0	1	0	1	4	0.25	1.0
FAM26D_GCC	0	4	0	6	145	0.0413793103448	0.666666666667
RPS6KL1_GGT	0	1	0	1	182	0.00549450549451	1.0
MRPL4_GTT	1	4	0	7	139	0.0503597122302	0.714285714286
RASGRP3_CTA	0	1	0	1	189	0.00529100529101	1.0
PSTS2_CCC	0	0	1	1	2	0.5	1.0
CADM1_TCC	0	1	0	1	145	0.00689655172414	1.0
MAF1_GGT	2	9	0	13	169	0.0769230769231	0.846153846154
IFRD2_ACT	0	7	0	7	147	0.047619047619	1.0
HSP90_AGT	0	1	0	1	10	0.1	1.0
CADM1_TCA	0	3	0	5	145	0.0344827586207	0.6
TATDN1_CGG	13	14	0	93	194	0.479381443299	0.290322580645
FES_CGT	0	5	0	5	147	0.0340136054422	1.0
IFRD2_ACG	6	17	0	33	147	0.224489795918	0.69696969697
FRLA_GGT	0	1	0	1	82	0.0121951219512	1.0
IFRD2_ACA	0	1	0	1	147	0.00680272108844	1.0
NOP56_CTA	3	6	0	19	158	0.120253164557	0.473684210526
NOP56_CTC	0	1	0	1	158	0.00632911392405	1.0
DEFB121_CCA	4	3	0	22	46	0.478260869565	0.318181818182
LNP1_TTC	0	1	0	4	168	0.0238095238095	0.25
DEFB121_CCC	0	3	0	5	46	0.108695652174	0.6
TTPAL_CTA	12	17	0	39	195	0.2	0.74358974359
RIBE_AGG	5	0	0	9	26	0.346153846154	0.555555555556
RIBE_AGA	5	2	1	10	26	0.384615384615	0.8
RIBE_AGC	0	1	0	1	26	0.0384615384615	1.0
DEFB121_CCT	0	6	0	6	46	0.130434782609	1.0
TMEM202_CGT	11	1	0	18	77	0.233766233766	0.666666666667
TSC22D3_ATA	17	7	0	28	141	0.198581560284	0.857142857143
NOP56_CTT	3	6	0	17	158	0.107594936709	0.529411764706
ZNF346_CGA	11	12	1	73	166	0.439759036145	0.328767123288
RIBE_AGT	0	6	0	8	26	0.307692307692	0.75
AGK_CGA	0	10	1	13	189	0.0687830687831	0.846153846154
TTPAL_CTT	1	3	0	4	195	0.0205128205128	1.0
ABCF4_GCG	1	1	0	2	5	0.4	1.0
NDUFB10_CTA	19	18	0	76	194	0.39175257732	0.486842105263
KLF9_GGA	1	4	0	12	139	0.0863309352518	0.416666666667
KCTD16_CGC	0	1	0	1	176	0.00568181818182	1.0
HOXC5_TGT	3	3	0	25	143	0.174825174825	0.24
LPIN2_CTA	2	3	0	5	186	0.0268817204301	1.0
KLF9_GGT	0	5	0	5	139	0.0359712230216	1.0
RFT1_CTA	0	3	0	3	195	0.0153846153846	1.0
TBX3_TTA	0	5	1	10	146	0.0684931506849	0.6
NOXA_AGA	0	1	0	1	5	0.2	1.0
FGFR4_TTT	0	2	0	2	146	0.013698630137	1.0
RFT1_CTG	0	1	0	1	195	0.00512820512821	1.0
CAM_TCG	1	0	0	1	5	0.2	1.0
NOXA_AGC	0	1	1	2	5	0.4	1.0
FGFR4_TTG	0	1	0	1	146	0.00684931506849	1.0
CCRM_TTT	0	0	1	1	2	0.5	1.0
ZNF146_CGG	1	0	0	1	75	0.0133333333333	1.0
FGFR4_TTA	5	16	0	53	146	0.36301369863	0.396226415094
MOPB_AAA	0	1	0	2	4	0.5	0.5
LMTA_CAG	5	0	0	5	11	0.454545454545	1.0
TBX4_CTA	1	14	0	21	179	0.117318435754	0.714285714286
FBXO22_CTT	0	2	0	3	187	0.0160427807487	0.666666666667
LMTA_CAC	5	0	0	5	11	0.454545454545	1.0
SP100_GAC	0	1	0	1	40	0.025	1.0
TBX4_CTT	6	7	0	16	179	0.0893854748603	0.8125
APE2_CTA	0	2	0	2	6	0.333333333333	1.0
FBXO22_CTA	7	12	0	46	187	0.245989304813	0.413043478261
MOPB_AAT	1	0	0	1	4	0.25	1.0
GSTZ1_TAC	0	1	0	1	199	0.00502512562814	1.0
FAM69B_TTG	0	7	0	11	173	0.0635838150289	0.636363636364
FAM69B_TTA	12	12	0	85	173	0.491329479769	0.282352941176
ELAC1_TTT	0	1	0	1	176	0.00568181818182	1.0
DRC3_TAA	9	2	1	15	97	0.154639175258	0.8
EMX1_TGG	0	1	0	1	112	0.00892857142857	1.0
PRELID2_GGG	0	2	0	2	132	0.0151515151515	1.0
S1PR5_CCG	0	1	0	1	85	0.0117647058824	1.0
PRELID2_GGA	7	9	0	26	132	0.19696969697	0.615384615385
EMX1_TGC	3	25	0	36	112	0.321428571429	0.777777777778
PRELID2_GGC	2	11	0	17	132	0.128787878788	0.764705882353
EMX1_TGA	2	0	1	3	112	0.0267857142857	1.0
ELAC1_TTA	3	6	0	14	176	0.0795454545455	0.642857142857
FAM69B_TTT	0	8	0	8	173	0.0462427745665	1.0
HYCI_TGC	3	1	2	7	15	0.466666666667	0.857142857143
ELAC1_TTG	0	2	0	2	176	0.0113636363636	1.0
POLR2J_ATA	11	8	1	33	165	0.2	0.606060606061
PRELID2_GGT	2	16	0	25	132	0.189393939394	0.72
EMX1_TGT	16	2	1	20	112	0.178571428571	0.95
TMEM202_CGC	15	3	1	23	77	0.298701298701	0.826086956522
TPK1_GGT	0	6	0	7	172	0.0406976744186	0.857142857143
HIKESHI_TCC	0	4	0	6	60	0.1	0.666666666667
PTOV1_CCA	1	3	0	4	75	0.0533333333333	1.0
RAS2_ATA	0	1	0	3	7	0.428571428571	0.333333333333
ACCA_CAA	8	28	0	41	382	0.107329842932	0.878048780488
CD52_GTT	0	4	0	4	31	0.129032258065	1.0
LCA5_GCG	16	17	0	60	171	0.350877192982	0.55
HIKESHI_TCA	3	3	1	10	60	0.166666666667	0.7
ACCA_CAG	0	5	0	5	382	0.0130890052356	1.0
PTCD1_CCG	2	8	0	10	106	0.0943396226415	1.0
CD52_GTG	1	3	1	6	31	0.193548387097	0.833333333333
HIKESHI_TCG	2	3	0	23	60	0.383333333333	0.217391304348
PLP2_AAC	2	6	0	10	117	0.0854700854701	0.8
CD52_GTC	1	3	0	8	31	0.258064516129	0.5
CD52_GTA	2	1	0	14	31	0.451612903226	0.214285714286
ICT1_TAT	5	10	0	57	136	0.419117647059	0.263157894737
CAM_TCT	0	2	0	2	5	0.4	1.0
HTRA_CGA	1	3	0	6	19	0.315789473684	0.666666666667
HTRA_CGC	0	3	0	3	19	0.157894736842	1.0
NUBP2_CCC	0	2	0	2	189	0.010582010582	1.0
GABT_AAT	68	52	0	290	912	0.31798245614	0.413793103448
TMEM106B_GGT	0	9	0	9	180	0.05	1.0
HMG20A_AGT	0	2	0	2	179	0.0111731843575	1.0
ICT1_TAG	1	0	0	2	136	0.0147058823529	0.5
ICT1_TAC	0	3	0	3	136	0.0220588235294	1.0
ICT1_TAA	7	0	1	11	136	0.0808823529412	0.727272727273
TMEM106B_GGG	0	4	0	6	180	0.0333333333333	0.666666666667
GABT_AAG	0	3	0	3	912	0.00328947368421	1.0
TMEM106B_GGC	2	3	1	14	180	0.0777777777778	0.428571428571
GABT_AAC	0	1	0	1	912	0.00109649122807	1.0
CC2D2B_CGG	6	16	0	30	89	0.337078651685	0.733333333333
PTP2_AGG	0	0	1	1	6	0.166666666667	1.0
SDE2_ACG	4	21	0	37	166	0.222891566265	0.675675675676
SDE2_ACA	0	3	0	3	166	0.0180722891566	1.0
PTP2_AGA	0	0	1	1	6	0.166666666667	1.0
PLP2_AAT	11	8	1	29	117	0.247863247863	0.689655172414
YDHB_GAC	0	1	0	1	6	0.166666666667	1.0
TFAP2E_CCA	0	4	0	4	167	0.0239520958084	1.0
SDE2_ACT	1	3	0	5	166	0.0301204819277	0.8
SPATA24_AGT	0	4	0	5	105	0.047619047619	0.8
CPA2_GCA	0	1	0	1	94	0.0106382978723	1.0
YCK2_TCG	0	1	0	1	4	0.25	1.0
RNF123_TCA	0	1	0	1	162	0.00617283950617	1.0
OMPH_ACT	0	0	1	1	5	0.2	1.0
RNF123_TCG	0	3	0	4	162	0.0246913580247	0.75
TRAPPC2L_CTT	6	22	2	43	183	0.234972677596	0.697674418605
PLPP7_CTT	7	6	1	29	91	0.318681318681	0.48275862069
PYLS_AGT	0	1	0	1	34	0.0294117647059	1.0
RPOD_GTT	1	15	0	18	160	0.1125	0.888888888889
PSMD12_GAC	0	1	0	1	182	0.00549450549451	1.0
TRAPPC2L_CTC	0	15	1	25	183	0.136612021858	0.64
OMPH_ACA	0	1	0	1	5	0.2	1.0
TRAPPC2L_CTA	19	15	0	71	183	0.387978142077	0.478873239437
TRAPPC2L_CTG	0	1	0	2	183	0.0109289617486	0.5
OMPH_ACG	1	0	1	2	5	0.4	1.0
RPOD_GTA	18	18	0	38	160	0.2375	0.947368421053
RPOD_GTC	0	10	0	12	160	0.075	0.833333333333
PLPP7_CTA	9	6	0	31	91	0.340659340659	0.483870967742
RPOD_GTG	0	5	0	5	160	0.03125	1.0
PSBH_CAG	0	1	1	2	56	0.0357142857143	1.0
PSBH_CAA	0	4	0	6	56	0.107142857143	0.666666666667
SMC6_GGG	0	1	0	1	181	0.00552486187845	1.0
CDK20_TCG	0	15	0	15	114	0.131578947368	1.0
CC2D2B_CGT	3	13	0	19	89	0.213483146067	0.842105263158
TFAP2E_CCG	0	9	0	9	167	0.0538922155689	1.0
GPAI_CAG	1	0	0	1	4	0.25	1.0
DHKG_GGG	0	0	1	1	4	0.25	1.0
CDC43_CGT	0	0	2	2	5	0.4	1.0
ZCCHC3_AGT	7	11	0	35	92	0.380434782609	0.514285714286
CSGALNACT1_TGA	0	6	1	8	171	0.046783625731	0.875
GAPT_GAC	0	1	0	1	90	0.0111111111111	1.0
FUSA1_TTA	0	1	0	2	4	0.5	0.5
FUSA1_TTG	0	1	0	2	4	0.5	0.5
GAPT_GAT	0	2	0	2	90	0.0222222222222	1.0
ZCCHC3_AGA	9	14	0	30	92	0.326086956522	0.766666666667
ZCCHC3_AGC	0	1	0	1	92	0.0108695652174	1.0
BMP8B_GCT	0	2	0	4	26	0.153846153846	0.5
ATP6V0A4_TGT	0	1	0	1	156	0.00641025641026	1.0
FUSA1_TTT	0	1	0	1	4	0.25	1.0
WIPI1_CTA	12	11	0	49	180	0.272222222222	0.469387755102
DPPA5_TAC	0	1	0	1	62	0.0161290322581	1.0
PRIM1_CGT	0	6	0	8	159	0.0503144654088	0.75
PSMD1_TCG	0	1	0	1	180	0.00555555555556	1.0
IL31_ACT	0	7	0	7	57	0.122807017544	1.0
KDPE_CGG	0	1	1	2	14	0.142857142857	1.0
PRIM1_CGC	0	2	0	2	159	0.0125786163522	1.0
PRIM1_CGA	7	3	0	21	159	0.132075471698	0.47619047619
WIPI1_CTT	0	2	0	2	180	0.0111111111111	1.0
PRIM1_CGG	1	4	0	10	159	0.062893081761	0.5
IL31_ACG	1	6	0	8	57	0.140350877193	0.875
IL31_ACA	0	2	0	5	57	0.0877192982456	0.4
STB5_TAG	1	0	0	1	4	0.25	1.0
HPAR_GGC	0	10	0	11	383	0.0287206266319	0.909090909091
SS18L2_AGA	1	10	0	13	175	0.0742857142857	0.846153846154
MAPRE1_TAG	4	0	0	4	178	0.0224719101124	1.0
SS18L2_AGC	3	15	0	58	175	0.331428571429	0.310344827586
ZNF837_CTA	2	1	0	6	20	0.3	0.5
SS18L2_AGG	14	10	0	73	175	0.417142857143	0.328767123288
KRT40_TGA	0	4	0	4	84	0.047619047619	1.0
ZNF837_CTT	1	4	0	8	20	0.4	0.625
HYDG_GAG	0	1	0	1	88	0.0113636363636	1.0
PITPNC1_AAT	0	1	0	1	182	0.00549450549451	1.0
SS18L2_AGT	9	21	1	87	175	0.497142857143	0.35632183908
GNB4_CAA	0	1	0	1	171	0.00584795321637	1.0
GNB4_CAC	0	2	0	2	171	0.0116959064327	1.0
SURF1_AAC	0	2	0	2	140	0.0142857142857	1.0
HYD2_GCA	0	0	1	1	4	0.25	1.0
ZNF70_CGT	3	10	0	33	79	0.417721518987	0.393939393939
IPO13_TCT	0	2	0	2	174	0.0114942528736	1.0
GNB4_CAT	0	2	0	2	171	0.0116959064327	1.0
ZNF70_CGA	2	6	0	29	79	0.367088607595	0.275862068966
IPO13_TCA	0	2	0	2	174	0.0114942528736	1.0
IPO13_TCG	2	2	0	5	174	0.0287356321839	0.8
HPAR_GGA	47	49	0	188	383	0.490861618799	0.510638297872
CAS7C_TAC	1	17	0	19	267	0.0711610486891	0.947368421053
SRP101_CTG	0	1	0	1	4	0.25	1.0
CAS7C_TAA	34	24	0	102	267	0.38202247191	0.56862745098
ZFYVE28_CAC	0	4	0	4	171	0.0233918128655	1.0
ZFYVE28_CAA	5	17	0	23	171	0.134502923977	0.95652173913
SRP101_CTA	0	1	0	1	4	0.25	1.0
KDPE_CGT	0	2	0	4	14	0.285714285714	0.5
TAF5_TAG	10	2	0	19	193	0.0984455958549	0.631578947368
ZFYVE28_CAT	8	12	0	20	171	0.116959064327	1.0
TAF5_TAA	11	17	1	54	193	0.279792746114	0.537037037037
WFDC5_GCG	10	5	0	19	72	0.263888888889	0.789473684211
SURF1_AAA	0	1	1	2	140	0.0142857142857	1.0
ROMO1_GGT	0	3	0	6	194	0.0309278350515	0.5
MLEC_CCG	2	27	0	38	189	0.201058201058	0.763157894737
MLEC_CCA	0	3	0	3	189	0.015873015873	1.0
MLEC_CCC	0	1	0	1	189	0.00529100529101	1.0
FTR1_GGT	0	2	0	2	10	0.2	1.0
MLEC_CCT	0	3	0	3	189	0.015873015873	1.0
ROMO1_GGG	1	1	1	3	194	0.0154639175258	1.0
ROMO1_GGA	0	1	0	1	194	0.00515463917526	1.0
RNASE9_ACG	4	14	0	31	64	0.484375	0.58064516129
FTR1_GGG	0	1	0	1	10	0.1	1.0
SPRY2_GCA	2	14	0	23	174	0.132183908046	0.695652173913
ZNF195_ATA	0	0	1	1	13	0.0769230769231	1.0
FTR1_GGC	0	2	0	2	10	0.2	1.0
FTR1_GGA	0	1	0	1	10	0.1	1.0
B4GALNT4_TAT	0	2	0	2	132	0.0151515151515	1.0
LCN2_CAT	9	9	0	48	101	0.475247524752	0.375
NRM_GAT	0	8	0	11	138	0.0797101449275	0.727272727273
PSAJ_TCC	1	6	1	22	52	0.423076923077	0.363636363636
DAPB_AAA	18	17	0	85	480	0.177083333333	0.411764705882
API5_GTC	6	16	0	28	186	0.150537634409	0.785714285714
FZD2_CAA	9	16	0	56	145	0.386206896552	0.446428571429
API5_GTA	0	2	0	2	186	0.010752688172	1.0
NRM_GAA	6	14	0	34	138	0.246376811594	0.588235294118
PSAJ_TCA	4	7	0	16	52	0.307692307692	0.6875
MUC22_TAG	3	1	0	7	17	0.411764705882	0.571428571429
HXSB_TCA	0	5	0	7	122	0.0573770491803	0.714285714286
CCL3L3_GGG	1	0	0	1	7	0.142857142857	1.0
ALD4_AAT	0	0	1	1	4	0.25	1.0
MUC22_TAA	1	0	1	2	17	0.117647058824	1.0
SDA1_TGA	1	0	0	1	5	0.2	1.0
SIX3_GGA	0	4	0	7	142	0.0492957746479	0.571428571429
AKR1B10_CTA	1	4	0	7	27	0.259259259259	0.714285714286
SIX3_GGC	0	1	0	1	142	0.00704225352113	1.0
SIX3_GGG	0	2	0	2	142	0.0140845070423	1.0
CXCL9_TTA	2	5	1	20	88	0.227272727273	0.4
ALD4_AAA	0	0	1	1	4	0.25	1.0
RAB31_AGC	0	10	0	10	173	0.0578034682081	1.0
RAB31_AGA	30	11	0	80	173	0.462427745665	0.5125
TALA_TAA	0	1	0	1	6	0.166666666667	1.0
MPP6_TTA	0	2	0	2	167	0.0119760479042	1.0
MPP6_TTC	0	0	1	1	167	0.0059880239521	1.0
CXCL9_TTC	1	4	0	6	88	0.0681818181818	0.833333333333
SIX3_GGT	4	20	0	30	142	0.211267605634	0.8
MPP6_TTG	1	0	0	2	167	0.0119760479042	0.5
FOXP3_GAT	0	1	0	1	104	0.00961538461538	1.0
LCN2_CAC	0	7	0	7	101	0.0693069306931	1.0
TRIM9_GGT	0	1	0	1	157	0.00636942675159	1.0
PRDM2_CCT	0	1	0	1	167	0.0059880239521	1.0
LCN2_CAA	1	10	0	12	101	0.118811881188	0.916666666667
CYBB_CCG	0	2	0	3	8	0.375	0.666666666667
PRDM2_CCC	0	2	0	2	167	0.0119760479042	1.0
PRDM2_CCG	0	1	0	1	167	0.0059880239521	1.0
GIGYF1_CGG	0	1	0	1	120	0.00833333333333	1.0
HUNK_TTA	3	8	0	11	169	0.0650887573964	1.0
CCDC74A_GGC	0	0	1	1	5	0.2	1.0
A4GNT_TGA	5	6	0	58	155	0.374193548387	0.189655172414
GIGYF1_CGA	0	1	0	1	120	0.00833333333333	1.0
UFD1L_CTA	8	25	0	61	173	0.352601156069	0.540983606557
ITFG2_ATA	18	18	0	91	191	0.476439790576	0.395604395604
DPF2_CTA	4	7	0	24	146	0.164383561644	0.458333333333
POM1_TAA	0	0	1	3	7	0.428571428571	0.333333333333
POM1_TAG	1	1	0	2	7	0.285714285714	1.0
MGLB_ACT	0	1	0	1	8	0.125	1.0
OXLD1_ACT	6	15	0	36	120	0.3	0.583333333333
A4GNT_TGT	0	5	0	5	155	0.0322580645161	1.0
VMA7_CCA	0	1	1	2	5	0.4	1.0
UFD1L_CTT	0	2	0	2	173	0.0115606936416	1.0
GIGYF1_CGT	0	1	0	1	120	0.00833333333333	1.0
OXLD1_ACC	2	5	0	13	120	0.108333333333	0.538461538462
MGLB_ACC	0	1	0	1	8	0.125	1.0
OXLD1_ACA	2	10	0	26	120	0.216666666667	0.461538461538
MGLB_ACA	0	2	0	2	8	0.25	1.0
OXLD1_ACG	14	12	1	59	120	0.491666666667	0.457627118644
MGLB_ACG	1	1	0	2	8	0.25	1.0
DPF2_CTT	1	6	0	8	146	0.0547945205479	0.875
PPM1L_AGG	0	3	0	3	180	0.0166666666667	1.0
FNTA_CTT	0	3	0	5	182	0.0274725274725	0.6
COX8A_CAG	0	1	0	2	7	0.285714285714	0.5
NPPB_TAC	9	4	0	35	85	0.411764705882	0.371428571429
PPM1L_AGA	0	2	0	2	180	0.0111111111111	1.0
ETF1_CAC	0	2	0	2	179	0.0111731843575	1.0
LRRIQ4_TAG	8	1	1	10	114	0.0877192982456	1.0
TMEM160_CTT	8	15	1	41	117	0.350427350427	0.585365853659
FAM229A_ATA	2	1	0	8	95	0.0842105263158	0.375
ETF1_CAT	0	1	0	1	179	0.00558659217877	1.0
FNTA_CTG	0	1	0	2	182	0.010989010989	0.5
PPM1L_AGT	0	8	0	9	180	0.05	0.888888888889
FNTA_CTC	0	3	0	4	182	0.021978021978	0.75
FNTA_CTA	0	1	0	1	182	0.00549450549451	1.0
TMEM160_CTA	13	15	0	58	117	0.495726495726	0.48275862069
ZIPA_CGT	1	2	0	3	206	0.0145631067961	1.0
SERPINA1_TGT	7	4	0	23	50	0.46	0.478260869565
HOOK2_CGG	0	1	0	1	123	0.00813008130081	1.0
TMCC2_AGA	19	8	0	77	166	0.463855421687	0.350649350649
IGFBPL1_AGA	0	9	1	13	100	0.13	0.769230769231
OSBPL9_CCG	0	3	0	3	191	0.0157068062827	1.0
HOOK2_CGA	0	1	0	1	123	0.00813008130081	1.0
ZNF234_TAG	1	0	0	1	20	0.05	1.0
ZNF234_TAA	1	1	0	2	20	0.1	1.0
PRLHR_GGA	9	15	0	44	145	0.303448275862	0.545454545455
HOOK2_CGT	1	3	0	4	123	0.0325203252033	1.0
SERPINA1_TGA	2	0	1	3	50	0.06	1.0
MAP3K2_TGC	18	10	0	74	175	0.422857142857	0.378378378378
STEAP3_TGA	11	11	0	74	183	0.404371584699	0.297297297297
PRLHR_GGT	5	14	0	29	145	0.2	0.655172413793
RBN_GCC	0	1	0	1	14	0.0714285714286	1.0
CYLC2_TTG	6	11	0	35	74	0.472972972973	0.485714285714
PRAMEF10_TCG	1	0	0	1	5	0.2	1.0
CYLC2_TTC	2	5	0	9	74	0.121621621622	0.777777777778
TPT1_GAA	0	2	0	3	176	0.0170454545455	0.666666666667
CYSW_GCG	0	3	0	3	1247	0.00240577385726	1.0
CYLC2_TTT	0	1	0	1	74	0.0135135135135	1.0
CORB_CGG	0	1	1	2	6	0.333333333333	1.0
CORB_CGA	1	0	0	2	6	0.333333333333	0.5
ALDH1A1_AGC	0	1	0	1	147	0.00680272108844	1.0
RASA1_ATT	0	1	0	1	171	0.00584795321637	1.0
PULA_CTT	0	2	0	2	250	0.008	1.0
ARFGAP2_TGA	0	5	0	8	185	0.0432432432432	0.625
ARFGAP2_TGC	4	11	0	21	185	0.113513513514	0.714285714286
TMPT_TCA	6	11	1	35	74	0.472972972973	0.514285714286
MFAP2_TAG	5	8	0	64	148	0.432432432432	0.203125
DPCD_AAT	2	13	0	19	185	0.102702702703	0.789473684211
NMNAT3_GAT	2	7	0	14	166	0.0843373493976	0.642857142857
MFAP2_TAA	9	3	0	18	148	0.121621621622	0.666666666667
PULA_CTG	0	12	0	12	250	0.048	1.0
ARFGAP2_TGT	4	15	0	27	185	0.145945945946	0.703703703704
PULA_CTC	1	20	0	23	250	0.092	0.913043478261
PULA_CTA	6	20	0	33	250	0.132	0.787878787879
NMNAT3_GAA	0	2	0	3	166	0.0180722891566	0.666666666667
MFAP2_TAT	0	5	0	5	148	0.0337837837838	1.0
NTMT1_GAT	1	6	0	11	181	0.060773480663	0.636363636364
LURAP1L_GTT	0	6	0	6	193	0.0310880829016	1.0
PSMD4_CTA	6	14	0	32	143	0.223776223776	0.625
PSMD4_CTG	0	1	0	2	143	0.013986013986	0.5
PGM2L1_TAA	8	1	0	11	172	0.0639534883721	0.818181818182
PGM2L1_TAG	2	13	0	20	172	0.116279069767	0.75
GSPO_CGT	0	0	1	1	3	0.333333333333	1.0
PRR15_GGA	4	11	0	28	104	0.269230769231	0.535714285714
NQO2_AAT	3	6	0	18	121	0.148760330579	0.5
ERG_ATA	7	12	0	72	165	0.436363636364	0.263888888889
BOLA2B_TCA	8	3	0	15	60	0.25	0.733333333333
PSMD4_CTT	0	6	0	9	143	0.0629370629371	0.666666666667
GSPO_CGG	0	1	0	1	3	0.333333333333	1.0
PGM2L1_TAT	0	1	0	1	172	0.00581395348837	1.0
TSPAN6_ACT	2	5	0	10	168	0.0595238095238	0.7
GRRA_GGA	0	1	0	1	6	0.166666666667	1.0
GPTB_CAG	0	0	1	1	2	0.5	1.0
YIPF7_GTT	0	1	0	1	133	0.00751879699248	1.0
PAGP_TCA	6	14	0	31	105	0.295238095238	0.645161290323
SURF1_AAT	0	4	0	4	140	0.0285714285714	1.0
PAGP_TCC	0	17	0	17	105	0.161904761905	1.0
GP9_TCT	9	12	0	57	134	0.425373134328	0.368421052632
PAGP_TCG	3	20	1	24	105	0.228571428571	1.0
YIPF7_GTA	9	10	1	66	133	0.496240601504	0.30303030303
TSPAN6_ACG	1	9	0	15	168	0.0892857142857	0.666666666667
TSPAN6_ACA	0	3	0	3	168	0.0178571428571	1.0
YIPF7_GTG	0	1	0	1	133	0.00751879699248	1.0
TSPAN6_ACC	1	2	0	3	168	0.0178571428571	1.0
YY2_GCA	0	1	0	1	64	0.015625	1.0
GP9_TCA	13	8	0	51	134	0.380597014925	0.411764705882
GP9_TCC	0	3	0	4	134	0.0298507462687	0.75
PAGP_TCT	5	30	0	41	105	0.390476190476	0.853658536585
YY2_GCG	0	1	0	2	64	0.03125	0.5
GP9_TCG	16	18	0	64	134	0.477611940299	0.53125
CHT2_CGA	1	0	0	1	5	0.2	1.0
CHT2_CGC	0	1	0	2	5	0.4	0.5
CHT2_CGG	0	1	0	2	5	0.4	0.5
MPC2_GTC	17	15	0	84	191	0.439790575916	0.380952380952
MPC2_GTA	4	9	0	27	191	0.141361256545	0.481481481481
SER2_CTT	0	1	0	1	5	0.2	1.0
MPC2_GTG	0	2	0	2	191	0.0104712041885	1.0
SYNDIG1_ACG	18	19	0	60	166	0.361445783133	0.616666666667
CHT2_CGT	0	1	0	2	5	0.4	0.5
SGCB_TCT	1	4	0	5	186	0.0268817204301	1.0
RUBCNL_ATT	1	1	0	2	48	0.0416666666667	1.0
PYRK_AAT	1	1	0	4	13	0.307692307692	0.5
MPC2_GTT	0	2	0	2	191	0.0104712041885	1.0
GLRX5_GTT	11	7	0	63	161	0.391304347826	0.285714285714
TEHB_GAG	0	1	0	1	92	0.0108695652174	1.0
NHP2L1_CAA	8	1	0	19	86	0.220930232558	0.473684210526
NHP2L1_CAG	0	0	1	3	86	0.0348837209302	0.333333333333
PDC3_TGA	0	0	1	1	4	0.25	1.0
GLRX5_GTG	6	7	0	21	161	0.130434782609	0.619047619048
SENP1_GCG	13	11	0	48	141	0.340425531915	0.5
GLRX5_GTC	8	13	0	43	161	0.267080745342	0.488372093023
GLRX5_GTA	14	11	0	75	161	0.465838509317	0.333333333333
FDPS_GGG	0	1	0	1	182	0.00549450549451	1.0
NHP2L1_CAT	9	0	0	9	86	0.104651162791	1.0
CUNH15ORF61_CCA	0	5	0	5	32	0.15625	1.0
NOTCH3_AGG	0	1	0	1	75	0.0133333333333	1.0
NOTCH3_AGA	1	3	0	4	75	0.0533333333333	1.0
RBM17_TAT	0	2	0	2	194	0.0103092783505	1.0
NT5C3A_TTA	0	2	0	2	187	0.0106951871658	1.0
NT5C3A_TTG	0	2	0	2	187	0.0106951871658	1.0
RBM17_TAC	0	2	0	2	194	0.0103092783505	1.0
HYDG_GAT	0	1	0	1	88	0.0113636363636	1.0
RBM17_TAA	7	1	0	9	194	0.0463917525773	0.888888888889
GRXCR2_AGA	0	1	0	1	195	0.00512820512821	1.0
RBM17_TAG	2	0	0	2	194	0.0103092783505	1.0
CUNH15ORF61_CCG	0	1	0	1	32	0.03125	1.0
NCR3LG1_GGT	0	1	0	1	74	0.0135135135135	1.0
PTGER2_TTA	6	9	0	26	117	0.222222222222	0.576923076923
PTGER2_TTG	0	3	0	4	117	0.034188034188	0.75
PCYT1B_AAT	0	6	1	7	181	0.0386740331492	1.0
ITFG2_ATT	1	4	0	5	191	0.0261780104712	1.0
NCR3LG1_GGG	0	1	0	1	74	0.0135135135135	1.0
A_GGT	0	0	1	1	2	0.5	1.0
NCR3LG1_GGC	0	3	0	3	74	0.0405405405405	1.0
NEUB_GTA	6	10	0	20	248	0.0806451612903	0.8
CLCN7_GAA	1	3	0	5	170	0.0294117647059	0.8
NEUB_GTC	0	22	0	23	248	0.0927419354839	0.95652173913
KIAA0196_CCT	0	1	0	1	143	0.00699300699301	1.0
NEUB_GTG	0	9	0	9	248	0.0362903225806	1.0
PYRK_AAC	0	1	0	1	13	0.0769230769231	1.0
GIP1_CAA	0	1	0	1	3	0.333333333333	1.0
KIAA0196_CCA	0	1	0	1	143	0.00699300699301	1.0
HETR_TAG	13	3	0	19	71	0.267605633803	0.842105263158
HETR_TAA	7	14	0	29	71	0.408450704225	0.724137931034
GIP1_CAG	0	1	0	1	3	0.333333333333	1.0
HETR_TAC	0	2	0	2	71	0.0281690140845	1.0
FAM71C_CCA	0	1	0	1	53	0.0188679245283	1.0
PSPC_GAG	0	2	0	2	91	0.021978021978	1.0
NSFA_CTA	0	1	0	1	6	0.166666666667	1.0
CCDC6_CCG	0	1	0	2	177	0.0112994350282	0.5
PBK_CGT	0	11	0	12	178	0.0674157303371	0.916666666667
NSFA_CTG	0	1	0	2	6	0.333333333333	0.5
PSPC_GAA	0	2	0	2	91	0.021978021978	1.0
PBK_CGA	10	18	0	55	178	0.308988764045	0.509090909091
PBK_CGC	10	17	0	77	178	0.432584269663	0.350649350649
KCNJ13_GCG	17	32	0	72	185	0.389189189189	0.680555555556
PTP4A3_GGA	1	2	0	3	155	0.0193548387097	1.0
PBK_CGG	14	11	1	89	178	0.5	0.292134831461
AGPS_GGG	0	0	1	3	187	0.0160427807487	0.333333333333
APPA_ATT	1	0	1	3	7	0.428571428571	0.666666666667
CMTM3_GTC	0	2	0	2	171	0.0116959064327	1.0
AGPS_GGC	1	0	1	2	187	0.0106951871658	1.0
CMTM3_GTA	23	13	0	67	171	0.391812865497	0.537313432836
IFI6_TTT	5	9	0	32	65	0.492307692308	0.4375
GAL3ST3_GAT	8	11	0	36	111	0.324324324324	0.527777777778
ABCA7_TAA	1	0	0	3	94	0.031914893617	0.333333333333
ATP8B3_TTA	2	10	0	17	118	0.14406779661	0.705882352941
CCMI_TGA	102	69	2	420	915	0.459016393443	0.411904761905
CMTM3_GTT	12	11	0	67	171	0.391812865497	0.34328358209
APPA_ATA	1	0	1	3	7	0.428571428571	0.666666666667
IFI6_TTG	4	5	1	14	65	0.215384615385	0.714285714286
ZDHHC12_TAC	0	1	0	1	180	0.00555555555556	1.0
IFI6_TTA	6	3	0	12	65	0.184615384615	0.75
GAL3ST3_GAA	0	11	0	13	111	0.117117117117	0.846153846154
TMEM223_GCA	4	13	0	32	144	0.222222222222	0.53125
TMEM223_GCG	0	7	0	7	144	0.0486111111111	1.0
GSPE_AAC	0	1	0	1	721	0.00138696255201	1.0
ARFIP2_CCA	1	5	0	6	142	0.0422535211268	1.0
ARFIP2_CCC	0	2	0	2	142	0.0140845070423	1.0
LYZ_ACT	0	8	0	9	111	0.0810810810811	0.888888888889
ARFIP2_CCG	5	15	0	43	142	0.302816901408	0.46511627907
SERINC1_TCA	0	1	0	1	191	0.00523560209424	1.0
HUPB_ATA	2	0	0	4	18	0.222222222222	0.5
GLDJ_GGG	3	17	0	20	152	0.131578947368	1.0
TMEM223_GCT	0	3	0	3	144	0.0208333333333	1.0
PLA2G12B_CCC	0	3	0	3	179	0.0167597765363	1.0
LYZ_ACC	0	4	0	4	111	0.036036036036	1.0
PLA2G12B_CCA	1	4	0	5	179	0.0279329608939	1.0
LYZ_ACA	3	8	0	18	111	0.162162162162	0.611111111111
ARFIP2_CCT	4	8	0	16	142	0.112676056338	0.75
LYZ_ACG	15	10	0	46	111	0.414414414414	0.54347826087
QRICH2_TAG	13	1	0	15	103	0.145631067961	0.933333333333
YQAB_TGT	0	1	0	1	6	0.166666666667	1.0
MLANA_AAT	1	17	0	22	189	0.116402116402	0.818181818182
KCNJ2_GTT	0	3	0	10	171	0.0584795321637	0.3
APOLD1_CGC	0	1	1	2	150	0.0133333333333	1.0
APOLD1_CGA	14	18	1	73	150	0.486666666667	0.452054794521
YQAB_TGC	0	0	2	2	6	0.333333333333	1.0
YQAB_TGA	1	0	0	3	6	0.5	0.333333333333
GNAI2_CGT	5	13	1	43	134	0.320895522388	0.441860465116
MLANA_AAG	4	3	0	44	189	0.232804232804	0.159090909091
MLANA_AAA	0	1	0	1	189	0.00529100529101	1.0
MLANA_AAC	0	13	0	17	189	0.0899470899471	0.764705882353
IL34_GCC	1	3	0	5	160	0.03125	0.8
RNZ_AGA	21	37	0	120	311	0.385852090032	0.483333333333
HSP83_GCG	0	0	1	1	5	0.2	1.0
PGLYRP4_TAG	1	0	0	7	56	0.125	0.142857142857
PGLYRP4_TAA	1	0	0	1	56	0.0178571428571	1.0
PTPN5_AAT	0	5	0	5	172	0.0290697674419	1.0
FABE_GGA	0	0	1	1	4	0.25	1.0
HSP83_GCT	0	0	1	1	5	0.2	1.0
NPR3_CTT	4	9	0	15	179	0.0837988826816	0.866666666667
CUNH14ORF169_TGA	2	1	0	6	20	0.3	0.5
ENPP2_ATT	0	1	0	1	176	0.00568181818182	1.0
MCF2_GCG	0	6	0	6	156	0.0384615384615	1.0
AP3D1_GGG	1	0	1	2	173	0.0115606936416	1.0
AP3D1_GGA	0	4	0	5	173	0.028901734104	0.8
PDCD10_GGC	5	3	1	88	182	0.483516483516	0.102272727273
PDCD10_GGA	2	2	0	43	182	0.236263736264	0.093023255814
HUPB_ATT	0	3	1	6	18	0.333333333333	0.666666666667
MURC_CGA	54	44	1	149	443	0.336343115124	0.664429530201
NUFIP2_TGT	0	4	0	6	155	0.0387096774194	0.666666666667
YHJC_ACT	0	1	0	1	5	0.2	1.0
MTNK_GAT	0	2	0	2	95	0.0210526315789	1.0
MURC_CGG	17	33	0	75	443	0.169300225734	0.666666666667
SIX5_AGA	13	3	1	36	88	0.409090909091	0.472222222222
NTN4_AAT	0	2	0	2	171	0.0116959064327	1.0
YHJC_ACG	0	0	1	2	5	0.4	0.5
NUFIP2_TGA	0	5	0	5	155	0.0322580645161	1.0
YHJC_ACC	0	1	0	1	5	0.2	1.0
NUFIP2_TGC	8	7	0	72	155	0.464516129032	0.208333333333
YHJC_ACA	0	1	0	1	5	0.2	1.0
HTRA1_GGG	0	2	0	2	171	0.0116959064327	1.0
SCGB2B2_TAC	0	1	0	1	10	0.1	1.0
DADX_AGA	1	0	0	1	7	0.142857142857	1.0
HTRA1_GGA	0	1	0	1	171	0.00584795321637	1.0
RHOJ_TTT	0	5	0	5	165	0.030303030303	1.0
ERH_AAG	0	1	0	1	188	0.00531914893617	1.0
SLC6A12_CGA	0	4	0	6	123	0.0487804878049	0.666666666667
FTSB_TAA	1	0	1	4	15	0.266666666667	0.5
TNNT2_AGC	1	9	0	12	149	0.0805369127517	0.833333333333
DNAJC8_TCT	5	18	0	41	192	0.213541666667	0.560975609756
TNNT2_AGA	0	5	0	5	149	0.0335570469799	1.0
ERH_AAA	0	1	0	1	188	0.00531914893617	1.0
SMARCD2_TTA	8	11	1	62	163	0.38036809816	0.322580645161
HTRA1_GGT	1	2	0	3	171	0.0175438596491	1.0
CMTR2_TGA	11	8	0	89	184	0.483695652174	0.213483146067
MS4A5_TCG	13	4	1	35	76	0.460526315789	0.514285714286
DNAJC8_TCA	3	16	0	20	192	0.104166666667	0.95
ZIPA_CGG	8	26	1	46	206	0.223300970874	0.760869565217
DNAJC8_TCC	1	11	0	20	192	0.104166666667	0.6
TNNT2_AGT	1	17	0	24	149	0.161073825503	0.75
DNAJC8_TCG	7	8	0	74	192	0.385416666667	0.202702702703
SLC6A12_CGT	0	4	0	5	123	0.0406504065041	0.8
CSN8_AGA	0	1	0	1	5	0.2	1.0
RASSF4_GGA	1	4	0	6	120	0.05	0.833333333333
MS4A5_TCC	3	6	0	17	76	0.223684210526	0.529411764706
CDC5L_ATA	0	3	0	3	194	0.0154639175258	1.0
DNAJC5_TGT	6	12	0	31	161	0.192546583851	0.58064516129
PGSA_ACG	23	130	0	177	2454	0.0721271393643	0.864406779661
SMPB_AGG	21	15	0	64	173	0.369942196532	0.5625
OVOA_TTA	0	0	1	3	8	0.375	0.333333333333
MAGEC1_GGA	0	1	0	1	4	0.25	1.0
PGSA_ACC	22	100	0	150	2454	0.0611246943765	0.813333333333
SMPB_AGC	16	25	0	56	173	0.323699421965	0.732142857143
PGSA_ACA	305	219	0	1057	2454	0.430725346373	0.495742667928
SMPB_AGA	15	16	0	78	173	0.450867052023	0.397435897436
DNAJC5_TGA	8	2	0	11	161	0.0683229813665	0.909090909091
DNAJC5_TGC	0	4	0	4	161	0.0248447204969	1.0
RPG1_GTA	0	1	0	1	4	0.25	1.0
CCDC71_AAT	2	9	0	18	179	0.100558659218	0.611111111111
DNAJC5_TGG	0	3	0	3	161	0.0186335403727	1.0
SMPB_AGT	8	27	0	64	173	0.369942196532	0.546875
PGSA_ACT	294	296	0	1114	2454	0.453952730236	0.529622980251
OVOA_TTT	1	0	1	2	8	0.25	1.0
MORF4L2_GCG	0	3	0	3	86	0.0348837209302	1.0
ARHGAP17_TAT	1	1	0	2	145	0.0137931034483	1.0
MTNK_GAA	0	2	0	2	95	0.0210526315789	1.0
ZCCHC9_TTT	0	2	0	2	185	0.0108108108108	1.0
NPM3_GGG	3	10	0	18	176	0.102272727273	0.722222222222
ARHGAP17_TAG	6	0	0	9	145	0.0620689655172	0.666666666667
GAPT_CGA	6	7	0	40	90	0.444444444444	0.325
ARHGAP17_TAC	0	2	0	2	145	0.0137931034483	1.0
ARHGAP17_TAA	7	9	0	42	145	0.289655172414	0.380952380952
PDS_TCT	0	2	0	2	26	0.0769230769231	1.0
CDX2_GCA	3	4	0	9	106	0.0849056603774	0.777777777778
CDX2_GCG	1	4	0	5	106	0.0471698113208	1.0
PTP4A3_GGT	19	12	0	51	155	0.329032258065	0.607843137255
TNAA_TGG	0	6	0	6	183	0.0327868852459	1.0
TNAA_TGA	16	12	0	52	183	0.284153005464	0.538461538462
TNAA_TGC	0	16	0	16	183	0.0874316939891	1.0
ZNF414_TAA	12	0	1	14	157	0.0891719745223	0.928571428571
SCNN1G_CAT	0	2	0	2	149	0.0134228187919	1.0
CDX2_GCT	2	4	0	7	106	0.0660377358491	0.857142857143
TNAA_TGT	3	26	0	30	183	0.16393442623	0.966666666667
PPA2_GAC	1	1	0	8	161	0.0496894409938	0.25
DYTN_TAA	6	2	0	9	132	0.0681818181818	0.888888888889
SCAMP2_ACG	6	6	1	17	162	0.104938271605	0.764705882353
SCAMP2_ACA	0	1	0	1	162	0.00617283950617	1.0
FOLX_ATA	5	4	0	12	35	0.342857142857	0.75
DYTN_TAG	6	0	0	6	132	0.0454545454545	1.0
DUS1L_TCG	20	24	0	84	189	0.444444444444	0.52380952381
SNX11_GCG	12	13	1	61	176	0.346590909091	0.426229508197
SNX11_GCA	6	11	0	43	176	0.244318181818	0.395348837209
DUS1L_TCA	5	17	0	36	189	0.190476190476	0.611111111111
SCAMP2_ACT	2	5	0	13	162	0.0802469135802	0.538461538462
UBP1_TCG	13	9	0	40	183	0.218579234973	0.55
IFT81_ACC	0	2	0	2	190	0.0105263157895	1.0
GS2_ACG	0	1	0	2	6	0.333333333333	0.5
DUS1L_TCT	0	9	0	11	189	0.0582010582011	0.818181818182
LYPLA2_CGT	16	11	0	52	179	0.290502793296	0.519230769231
FAM20A_TGT	3	3	0	8	179	0.0446927374302	0.75
GFRA3_TGA	12	1	1	19	134	0.141791044776	0.736842105263
FARP1_GTA	4	2	0	13	164	0.0792682926829	0.461538461538
TMEM139_GCG	22	14	2	72	154	0.467532467532	0.527777777778
FUT3_CAG	0	1	0	1	13	0.0769230769231	1.0
TMEM139_GCA	0	4	0	6	154	0.038961038961	0.666666666667
FAM20A_TGA	10	0	0	16	179	0.0893854748603	0.625
LYPLA2_CGG	1	7	0	10	179	0.0558659217877	0.8
LYPLA2_CGA	18	12	0	81	179	0.45251396648	0.37037037037
LYPLA2_CGC	20	1	1	83	179	0.463687150838	0.265060240964
DAPB_AAG	0	17	0	18	480	0.0375	0.944444444444
IL18R1_AGG	0	1	0	2	152	0.0131578947368	0.5
MCM5_AAT	2	24	0	30	183	0.16393442623	0.866666666667
MAPK8IP2_GCG	0	1	0	1	125	0.008	1.0
ZW10_TCG	0	5	0	7	183	0.0382513661202	0.714285714286
PKP2_TGA	6	11	2	22	172	0.127906976744	0.863636363636
SERPINB13_CCG	5	11	0	30	74	0.405405405405	0.533333333333
RDH10_CCG	22	12	0	90	187	0.48128342246	0.377777777778
AAP1_CCT	0	0	1	1	10	0.1	1.0
RDH10_CCA	10	11	0	47	187	0.251336898396	0.446808510638
F2RL1_AGG	0	1	0	2	166	0.0120481927711	0.5
CYP2E1_TAG	0	0	1	1	6	0.166666666667	1.0
FES_GCT	0	1	0	1	147	0.00680272108844	1.0
RNF40_CCG	1	19	0	22	120	0.183333333333	0.909090909091
AAP1_CCA	0	0	1	1	10	0.1	1.0
LCP1_GCT	0	1	0	1	163	0.00613496932515	1.0
RDH10_CCT	0	1	0	1	187	0.00534759358289	1.0
PDZD7_TGA	16	13	0	45	135	0.333333333333	0.644444444444
AAP1_CCG	1	2	0	4	10	0.4	0.75
NME1_TCA	0	4	0	5	49	0.102040816327	0.8
TESK1_TAG	6	10	1	34	155	0.21935483871	0.5
F11R_CAC	0	11	0	13	114	0.114035087719	0.846153846154
F11R_CAA	2	7	0	16	114	0.140350877193	0.5625
SLC25A15_CAC	8	15	0	59	141	0.418439716312	0.389830508475
TTC19_GGT	12	10	0	52	184	0.282608695652	0.423076923077
SLC25A15_CAA	0	3	0	3	141	0.0212765957447	1.0
F11R_CAT	11	12	0	42	114	0.368421052632	0.547619047619
MYO19_GGT	0	1	0	1	184	0.0054347826087	1.0
GABRE_CTA	0	8	0	11	117	0.0940170940171	0.727272727273
VIRB5_TCG	0	3	0	3	100	0.03	1.0
SSTR5_ACA	2	14	0	21	155	0.135483870968	0.761904761905
SLC25A15_CAT	4	20	0	31	141	0.219858156028	0.774193548387
HMGCS2_TTG	0	2	0	2	125	0.016	1.0
ARF4_TTC	0	2	0	2	162	0.0123456790123	1.0
PCAH_CCT	88	128	0	442	903	0.489479512735	0.488687782805
HMGCS2_TTA	5	4	2	39	125	0.312	0.282051282051
IMMP1L_GGT	1	4	0	5	193	0.0259067357513	1.0
EIF2S2_CTT	0	2	0	2	194	0.0103092783505	1.0
HMGCS2_TTT	1	4	0	6	125	0.048	0.833333333333
LIPT1_CCA	0	1	1	2	171	0.0116959064327	1.0
RASSF4_GGG	0	2	0	2	120	0.0166666666667	1.0
LIPT1_CCC	0	2	0	2	171	0.0116959064327	1.0
IMMP1L_GGC	0	1	0	1	193	0.00518134715026	1.0
LIPT1_CCG	7	22	0	56	171	0.327485380117	0.517857142857
EME1_AAT	0	2	0	2	175	0.0114285714286	1.0
ASP_GTC	0	2	0	2	6	0.333333333333	1.0
CCT8_AGC	12	10	0	72	202	0.356435643564	0.305555555556
EME1_AAA	0	1	0	1	175	0.00571428571429	1.0
CCT8_AGA	0	1	0	2	202	0.00990099009901	0.5
TTC19_GCG	2	14	0	23	184	0.125	0.695652173913
ARF4_TTA	6	8	0	51	162	0.314814814815	0.274509803922
CUNH14ORF80_CTT	0	2	0	2	34	0.0588235294118	1.0
CPLX2_GCG	5	8	0	20	155	0.129032258065	0.65
CLDN23_CCG	0	4	0	4	124	0.0322580645161	1.0
LST8_AGC	0	1	0	2	8	0.25	0.5
PDXH_TGT	201	95	0	449	2031	0.221073362875	0.659242761693
LST8_AGA	0	1	0	1	8	0.125	1.0
LST8_AGG	0	0	1	4	8	0.5	0.25
NME2_TAC	0	1	0	1	41	0.0243902439024	1.0
NRCAM_ACG	0	2	0	3	161	0.0186335403727	0.666666666667
NRCAM_ACC	0	1	0	1	161	0.00621118012422	1.0
GPRC5A_AGA	0	3	0	4	114	0.0350877192982	0.75
FIMD_TCT	0	1	0	1	8	0.125	1.0
LST8_AGT	0	1	0	1	8	0.125	1.0
CDT1_GTC	0	1	0	1	177	0.00564971751412	1.0
QRFPR_CAC	0	1	0	1	159	0.0062893081761	1.0
BIOC_CCT	19	83	0	124	613	0.202283849918	0.822580645161
RPB3_TAG	0	1	1	3	11	0.272727272727	0.666666666667
RPB3_TAA	3	0	0	4	11	0.363636363636	0.75
RPB3_TAC	0	1	0	1	11	0.0909090909091	1.0
DLD2_CTA	0	1	0	1	8	0.125	1.0
BIOC_CCA	18	111	0	152	613	0.247960848287	0.848684210526
BIOC_CCG	1	31	0	38	613	0.0619902120718	0.842105263158
CAV1_AGT	0	8	0	8	177	0.045197740113	1.0
RPB3_TAT	0	1	0	1	11	0.0909090909091	1.0
SSA2_ACA	1	0	1	2	4	0.5	1.0
SSA2_ACG	0	0	1	1	4	0.25	1.0
TOMM5_TTA	6	7	1	49	136	0.360294117647	0.285714285714
NYX_TAG	13	5	0	67	172	0.389534883721	0.268656716418
GSPA_TGA	1	0	0	1	7	0.142857142857	1.0
NYX_TAA	13	3	0	21	172	0.122093023256	0.761904761905
NYX_TAC	0	4	0	4	172	0.0232558139535	1.0
PADI2_CTT	0	3	0	3	126	0.0238095238095	1.0
BIOY_CGT	2	0	0	3	6	0.5	0.666666666667
LRPAP1_CGT	16	10	0	44	178	0.247191011236	0.590909090909
GSPA_TGG	0	1	0	1	7	0.142857142857	1.0
NYX_TAT	13	7	1	63	172	0.366279069767	0.333333333333
LRPAP1_CGC	0	2	0	2	178	0.0112359550562	1.0
BIOY_CGC	1	0	1	2	6	0.333333333333	1.0
LRPAP1_CGA	6	11	0	30	178	0.168539325843	0.566666666667
MET13_CCA	0	1	0	1	5	0.2	1.0
LRPAP1_CGG	0	2	0	2	178	0.0112359550562	1.0
BIOY_CGG	1	1	1	3	6	0.5	1.0
RAB14_GTG	0	5	0	21	179	0.117318435754	0.238095238095
TBRG1_CCC	0	1	0	1	130	0.00769230769231	1.0
EXOSC9_TAG	9	0	0	12	195	0.0615384615385	0.75
TBRG1_CCG	0	4	0	4	130	0.0307692307692	1.0
GDE1_TGC	8	12	0	26	183	0.142076502732	0.769230769231
GDHA_AAG	0	1	0	1	21	0.047619047619	1.0
GDE1_TGA	5	0	0	34	183	0.185792349727	0.147058823529
SSC1_TGC	1	0	1	2	4	0.5	1.0
ISDC_TAA	0	5	0	5	45	0.111111111111	1.0
DOLPP1_AGT	13	7	0	70	192	0.364583333333	0.285714285714
FOLX_ATT	0	1	0	1	35	0.0285714285714	1.0
LPXH_AGA	52	33	0	112	399	0.280701754386	0.758928571429
GDE1_TGT	0	4	0	4	183	0.0218579234973	1.0
LPXH_AGC	0	13	0	13	399	0.0325814536341	1.0
LPXH_AGG	86	14	0	108	399	0.270676691729	0.925925925926
PCDHGB1_TGG	0	1	0	1	9	0.111111111111	1.0
CHS7_ACG	0	1	0	1	6	0.166666666667	1.0
PCDHGB1_TGA	2	0	1	3	9	0.333333333333	1.0
SSC1_TGT	1	0	1	2	4	0.5	1.0
SUHB_TCG	2	2	0	9	28	0.321428571429	0.444444444444
SUHB_TCC	2	3	0	8	28	0.285714285714	0.625
LRRC10B_GCA	15	10	0	36	138	0.260869565217	0.694444444444
SUHB_TCA	1	7	0	12	28	0.428571428571	0.666666666667
CCND1_TCA	16	2	0	57	182	0.313186813187	0.315789473684
SH2D4B_TAA	3	4	0	41	145	0.28275862069	0.170731707317
PSMD8_TGT	10	16	0	45	133	0.338345864662	0.577777777778
CBWD1_GCG	3	3	0	8	26	0.307692307692	0.75
CBWD1_GCA	0	1	0	1	26	0.0384615384615	1.0
CCND1_TCG	8	16	0	36	182	0.197802197802	0.666666666667
SH2D4B_TAG	3	1	0	4	145	0.0275862068966	1.0
SUHB_TCT	3	3	0	8	28	0.285714285714	0.75
SEC1_GGG	0	1	0	3	14	0.214285714286	0.333333333333
ARG1_GGC	0	1	0	1	114	0.00877192982456	1.0
SH2D4B_TAT	0	6	1	7	145	0.048275862069	1.0
CCND1_TCT	14	11	0	42	182	0.230769230769	0.595238095238
RS6_GCG	0	1	0	1	3	0.333333333333	1.0
NCKAP1L_CTA	0	1	0	1	123	0.00813008130081	1.0
SH2D5_TAT	9	14	0	40	155	0.258064516129	0.575
WIPF1_ACA	0	2	0	2	140	0.0142857142857	1.0
WIPF1_ACG	4	11	1	25	140	0.178571428571	0.64
OMPF_TAC	0	1	0	1	4	0.25	1.0
FLGF_TAT	57	173	0	271	1789	0.151481274455	0.848708487085
SH2D5_TAG	11	15	1	69	155	0.445161290323	0.391304347826
NCKAP1L_CTT	0	1	0	1	123	0.00813008130081	1.0
WIPF1_ACT	1	7	0	10	140	0.0714285714286	0.8
SH2D5_TAA	19	2	1	44	155	0.283870967742	0.5
CLEC2L_TTA	9	3	0	16	81	0.197530864198	0.75
CLEC2L_TTG	0	2	0	2	81	0.0246913580247	1.0
KSR1_CCG	2	3	1	6	169	0.0355029585799	1.0
RLUA_CGC	0	1	0	1	12	0.0833333333333	1.0
RLUA_CGA	3	0	0	4	12	0.333333333333	0.75
RLUA_CGG	1	2	0	3	12	0.25	1.0
RIMS4_GAT	1	5	0	11	190	0.0578947368421	0.545454545455
ATF6B_ATA	2	7	0	11	114	0.0964912280702	0.818181818182
GPR113_TAA	1	0	0	1	14	0.0714285714286	1.0
GPR113_TAG	1	0	1	2	14	0.142857142857	1.0
HOMER3_TCG	6	16	1	41	170	0.241176470588	0.560975609756
ANKRD37_TCT	8	10	0	67	150	0.446666666667	0.268656716418
GSTT2_ACA	0	1	0	1	11	0.0909090909091	1.0
ISA1_ACG	0	1	0	1	9	0.111111111111	1.0
HAL1_TGG	0	1	0	1	4	0.25	1.0
HAL1_TGA	0	1	1	2	4	0.5	1.0
ISA1_ACC	0	1	0	1	9	0.111111111111	1.0
GSTT2_ACG	0	1	0	2	11	0.181818181818	0.5
MS4A4A_AAG	0	3	0	3	41	0.0731707317073	1.0
KLHL42_TAT	0	3	0	7	183	0.0382513661202	0.428571428571
ATPK_TTC	0	0	1	1	2	0.5	1.0
HAL1_TGT	0	1	1	2	4	0.5	1.0
ISA1_ACT	0	1	0	1	9	0.111111111111	1.0
SPATA6_TGG	0	1	0	1	174	0.00574712643678	1.0
MS4A4A_AAT	0	2	0	4	41	0.0975609756098	0.5
GSTT2_ACT	0	1	0	1	11	0.0909090909091	1.0
SPATA6_TGC	0	1	0	2	174	0.0114942528736	0.5
FLGF_TAA	160	227	0	828	1789	0.462828395752	0.467391304348
CRYAA_ATA	8	1	1	12	145	0.0827586206897	0.833333333333
RPL35A_GAG	1	8	0	25	195	0.128205128205	0.36
RPL35A_GAA	6	8	0	27	195	0.138461538462	0.518518518519
EPB41L4B_CGT	1	12	0	14	130	0.107692307692	0.928571428571
NEUC_TCG	2	25	0	30	345	0.0869565217391	0.9
CRYAA_ATT	5	10	0	31	145	0.213793103448	0.483870967742
DGKQ_AGA	1	3	0	4	166	0.0240963855422	1.0
RPL35A_GAT	9	6	0	96	195	0.492307692308	0.15625
TOR1_AGA	0	1	0	1	12	0.0833333333333	1.0
EAR1_TTC	0	1	0	1	5	0.2	1.0
DNAJB1_CTA	9	18	0	54	136	0.397058823529	0.5
DNAJB1_CTC	0	1	0	1	136	0.00735294117647	1.0
ZNF418_CTA	0	2	0	2	15	0.133333333333	1.0
FAM216A_CCT	0	2	0	2	97	0.020618556701	1.0
YIID_TGA	1	0	0	1	5	0.2	1.0
DNAJB1_CTT	2	9	1	15	136	0.110294117647	0.8
FAM216A_CCA	0	1	0	1	97	0.0103092783505	1.0
FAM216A_CCC	0	5	0	6	97	0.0618556701031	0.833333333333
FAM216A_CCG	0	15	0	19	97	0.19587628866	0.789473684211
NADSYN1_CAT	0	5	0	5	180	0.0277777777778	1.0
S100A9_TGG	7	0	0	20	88	0.227272727273	0.35
S100A9_TGA	5	0	0	6	88	0.0681818181818	0.833333333333
ETFBKMT_CTC	0	3	0	4	82	0.0487804878049	0.75
S100A9_TGC	4	10	0	21	88	0.238636363636	0.666666666667
SYNM_TAA	12	5	1	32	157	0.203821656051	0.5625
MTHFD2L_CGG	2	13	0	19	153	0.124183006536	0.789473684211
MTHFD2L_CGA	3	11	0	18	153	0.117647058824	0.777777777778
MTHFD2L_CGC	26	14	0	75	153	0.490196078431	0.533333333333
TRAM_GTG	1	6	0	7	140	0.05	1.0
S100A9_TGT	13	2	1	23	88	0.261363636364	0.695652173913
NADSYN1_CAA	0	5	0	8	180	0.0444444444444	0.625
TRAM_GTA	0	1	0	1	140	0.00714285714286	1.0
MTHFD2L_CGT	13	18	1	72	153	0.470588235294	0.444444444444
DRC7_TCC	0	1	0	1	154	0.00649350649351	1.0
SYNM_TAT	1	1	0	2	157	0.0127388535032	1.0
CATR_TAG	1	0	0	1	3	0.333333333333	1.0
DRC7_TCG	1	7	0	9	154	0.0584415584416	0.888888888889
TTC38_ACC	0	1	0	1	176	0.00568181818182	1.0
PEMK_ATA	0	1	0	2	4	0.5	0.5
TTC38_ACA	0	5	0	5	176	0.0284090909091	1.0
PEMK_ATC	0	1	0	1	4	0.25	1.0
TTC38_ACG	0	3	0	4	176	0.0227272727273	0.75
LMNTD1_CCC	0	1	0	1	103	0.00970873786408	1.0
RBM41_CAT	0	2	0	2	153	0.0130718954248	1.0
YOX1_CTA	0	1	0	1	6	0.166666666667	1.0
NIRJ_AAA	8	8	1	33	121	0.272727272727	0.515151515152
LMNTD1_CCT	0	1	0	1	103	0.00970873786408	1.0
PQBP1_AAT	1	3	0	5	143	0.034965034965	0.8
NEIL2_CAA	0	4	0	5	158	0.0316455696203	0.8
TTC38_ACT	4	11	0	20	176	0.113636363636	0.75
NIRJ_AAT	1	9	0	11	121	0.0909090909091	0.909090909091
TNFRSF10B_TCG	1	6	0	8	40	0.2	0.875
STX17_AGC	0	2	0	2	191	0.0104712041885	1.0
STX17_AGA	0	1	0	1	191	0.00523560209424	1.0
STX17_AGG	0	8	0	8	191	0.0418848167539	1.0
SLC35D1_AGC	0	1	0	1	151	0.00662251655629	1.0
TAS2R5_TCA	0	1	0	1	13	0.0769230769231	1.0
TAS2R5_TCG	1	2	2	6	13	0.461538461538	0.833333333333
AGER_CCG	3	8	0	13	89	0.14606741573	0.846153846154
STX17_AGT	0	5	0	5	191	0.0261780104712	1.0
TBX2_AGT	1	6	0	10	140	0.0714285714286	0.7
TFDP2_TCG	4	6	0	13	156	0.0833333333333	0.769230769231
PFDN6_ACA	3	6	0	13	144	0.0902777777778	0.692307692308
SLC35D1_AGT	0	8	0	10	151	0.0662251655629	0.8
TEK_ACG	0	4	0	5	135	0.037037037037	0.8
RIMS4_TGT	9	19	0	43	190	0.226315789474	0.651162790698
ANK1_TCA	10	17	0	45	121	0.371900826446	0.6
SETD6_CGT	0	14	0	20	175	0.114285714286	0.7
TUBB2B_TTA	3	0	0	4	29	0.137931034483	0.75
TUBB2B_TTG	0	2	0	2	29	0.0689655172414	1.0
ERVMER34-1_TTC	0	0	1	1	17	0.0588235294118	1.0
RIMS4_TGG	0	2	0	3	190	0.0157894736842	0.666666666667
ERVMER34-1_TTA	0	1	0	1	17	0.0588235294118	1.0
RIMS4_TGA	5	0	0	5	190	0.0263157894737	1.0
YCCA_CGG	1	0	0	1	5	0.2	1.0
RIMS4_TGC	1	2	0	5	190	0.0263157894737	0.6
TEAD4_TGG	0	1	0	1	158	0.00632911392405	1.0
SETD6_CGG	1	8	0	10	175	0.0571428571429	0.9
SETD6_CGA	0	8	0	10	175	0.0571428571429	0.8
TEAD4_TGC	0	1	0	1	158	0.00632911392405	1.0
SETD6_CGC	0	4	0	4	175	0.0228571428571	1.0
TEAD4_TGA	3	2	0	50	158	0.316455696203	0.1
SLC19A1_CCT	0	11	0	13	157	0.0828025477707	0.846153846154
NEIL2_CAT	0	2	0	2	158	0.0126582278481	1.0
POMP_GTC	13	16	0	74	182	0.406593406593	0.391891891892
POMP_GTA	22	17	1	63	182	0.346153846154	0.634920634921
AIF1L_TGC	15	5	1	46	179	0.256983240223	0.45652173913
PNLIPRP2_CGT	3	5	0	16	65	0.246153846154	0.5
GRIA3_AGG	0	1	0	1	152	0.00657894736842	1.0
NFKBIB_GGA	0	2	0	2	108	0.0185185185185	1.0
PNLIPRP2_CGA	3	6	0	11	65	0.169230769231	0.818181818182
RBM41_CAA	0	1	0	1	153	0.00653594771242	1.0
NFKBIB_GGT	0	2	0	2	108	0.0185185185185	1.0
HP1BP3_CAC	0	1	0	1	189	0.00529100529101	1.0
ZXDB_AAT	0	1	0	1	12	0.0833333333333	1.0
POMP_GTT	2	8	1	22	182	0.120879120879	0.5
RABGEF1_GTT	0	1	0	1	176	0.00568181818182	1.0
NUDT3_GAT	3	9	0	14	157	0.0891719745223	0.857142857143
RBM41_CAC	0	1	0	1	153	0.00653594771242	1.0
CENPBD1_AAC	0	1	0	1	38	0.0263157894737	1.0
SNW1_TCG	2	20	0	32	192	0.166666666667	0.6875
NEI_TCT	0	0	1	1	3	0.333333333333	1.0
DGK_CGA	0	2	0	2	9	0.222222222222	1.0
SNW1_TCA	0	2	0	2	192	0.0104166666667	1.0
LINS_TAG	6	0	0	7	84	0.0833333333333	0.857142857143
FRHG_CCG	1	0	1	2	8	0.25	1.0
RABGEF1_GTA	5	16	0	35	176	0.198863636364	0.6
LINS_TAA	6	10	0	22	84	0.261904761905	0.727272727273
RABGEF1_GTC	0	2	0	2	176	0.0113636363636	1.0
SNW1_TCT	0	1	0	1	192	0.00520833333333	1.0
NEI_TCA	0	0	1	1	3	0.333333333333	1.0
RNT_TTT	2	33	0	37	216	0.171296296296	0.945945945946
CPA_TGA	0	0	2	3	8	0.375	0.666666666667
ADCK4_CCG	0	2	0	2	74	0.027027027027	1.0
IFT80_GGT	0	1	0	1	194	0.00515463917526	1.0
ADCK4_CCA	1	1	0	3	74	0.0405405405405	0.666666666667
ADCK4_CCC	0	1	0	1	74	0.0135135135135	1.0
TBC1D16_TTA	15	13	0	77	175	0.44	0.363636363636
FAM222A_GGT	2	10	0	15	149	0.10067114094	0.8
TBC1D16_TTG	0	2	0	2	175	0.0114285714286	1.0
IFT80_GGA	0	2	0	2	194	0.0103092783505	1.0
PHEX_GCC	0	1	0	1	174	0.00574712643678	1.0
IFT80_GGC	0	1	0	1	194	0.00515463917526	1.0
CPA_TGT	0	1	1	3	8	0.375	0.666666666667
PHEX_GCG	0	17	0	19	174	0.109195402299	0.894736842105
FAM222A_GGG	0	2	0	2	149	0.0134228187919	1.0
TBC1D16_TTT	0	1	0	1	175	0.00571428571429	1.0
FAM222A_GGA	6	18	0	30	149	0.201342281879	0.8
TIA1_CGT	3	12	0	20	161	0.124223602484	0.75
OTOG_GCG	0	1	0	1	148	0.00675675675676	1.0
DGK_CGG	0	3	0	3	9	0.333333333333	1.0
PDCD6IP_TAA	1	14	0	23	172	0.133720930233	0.652173913043
INSIG1_TAT	1	7	0	14	163	0.0858895705521	0.571428571429
PDCD6IP_TAG	8	2	0	14	172	0.0813953488372	0.714285714286
RPUSD4_CCT	0	1	0	1	141	0.00709219858156	1.0
MURB_AGC	1	9	0	10	142	0.0704225352113	1.0
IL3_TAA	3	0	0	4	30	0.133333333333	0.75
RBM25_CGG	0	1	0	1	157	0.00636942675159	1.0
TPPB_TTA	0	5	0	5	97	0.0515463917526	1.0
INSIG1_TAA	7	2	0	49	163	0.300613496933	0.183673469388
INSIG1_TAC	0	3	0	5	163	0.0306748466258	0.6
SAYSD1_CCC	0	3	1	4	141	0.0283687943262	1.0
INSIG1_TAG	8	1	0	13	163	0.079754601227	0.692307692308
PMEL_GTT	0	2	0	3	127	0.0236220472441	0.666666666667
CUNH19ORF47_ACA	0	1	0	1	28	0.0357142857143	1.0
PSMD8_TGC	1	1	0	3	133	0.0225563909774	0.666666666667
MOAB_GGT	24	89	0	131	896	0.146205357143	0.862595419847
ADAMTS10_GTA	2	3	0	11	149	0.0738255033557	0.454545454545
TOM20_CAG	0	2	0	2	6	0.333333333333	1.0
POLYB_GCT	0	5	1	6	299	0.0200668896321	1.0
TOM20_CAC	0	1	0	3	6	0.5	0.333333333333
EMD_CTT	1	3	1	7	100	0.07	0.714285714286
BANK1_ACC	0	1	0	1	145	0.00689655172414	1.0
BANK1_ACG	2	15	0	24	145	0.165517241379	0.708333333333
EMD_CTC	0	1	0	1	100	0.01	1.0
TOM20_CAT	1	1	0	2	6	0.333333333333	1.0
GMFB_CTT	0	5	0	7	167	0.0419161676647	0.714285714286
PRELID1_GGC	1	14	0	20	176	0.113636363636	0.75
PRELID1_GGA	5	6	0	66	176	0.375	0.166666666667
PQLC3_GAT	0	5	0	5	191	0.0261780104712	1.0
PRELID1_GGG	12	9	0	55	176	0.3125	0.381818181818
ACBD7_AGC	20	4	0	48	158	0.303797468354	0.5
PILX_TCC	0	0	1	1	3	0.333333333333	1.0
SPOVAE_TTT	0	1	0	1	278	0.00359712230216	1.0
PILX_TCG	0	1	0	1	3	0.333333333333	1.0
ACBD7_AGT	9	15	0	71	158	0.449367088608	0.338028169014
PQLC3_GAA	7	25	0	42	191	0.219895287958	0.761904761905
PQLC3_GAC	1	7	0	8	191	0.0418848167539	1.0
PRELID1_GGT	1	3	0	5	176	0.0284090909091	0.8
PQLC3_GAG	9	11	0	22	191	0.115183246073	0.909090909091
SPOVAE_TTC	0	24	0	24	278	0.0863309352518	1.0
SPOVAE_TTA	4	33	0	42	278	0.151079136691	0.880952380952
SPOVAE_TTG	0	34	0	39	278	0.140287769784	0.871794871795
TFCP2_TTA	1	5	0	12	157	0.0764331210191	0.5
NASE_GAA	0	1	0	1	4	0.25	1.0
ZNF263_ATT	2	6	0	9	85	0.105882352941	0.888888888889
SMAD6_ACT	0	5	0	5	179	0.0279329608939	1.0
TFCP2_TTT	2	1	0	4	157	0.0254777070064	0.75
SMAD6_ACC	7	6	0	30	179	0.167597765363	0.433333333333
SMAD6_ACA	0	6	0	6	179	0.0335195530726	1.0
SMAD6_ACG	0	2	0	2	179	0.0111731843575	1.0
ZNF263_ATA	0	2	0	2	85	0.0235294117647	1.0
SRRM3_TCG	0	2	0	4	115	0.0347826086957	0.5
BACA_GAG	0	1	0	1	20	0.05	1.0
SNRNP35_ATA	2	18	0	29	187	0.155080213904	0.689655172414
EPMB_TGA	67	26	1	125	459	0.272331154684	0.752
SPOIIIAB_ATC	1	7	0	9	114	0.0789473684211	0.888888888889
ERV1_CAG	0	1	0	1	6	0.166666666667	1.0
SPOIIIAB_ATA	5	17	0	32	114	0.280701754386	0.6875
ERV1_CAC	0	2	0	2	6	0.333333333333	1.0
AGMO_TCG	17	21	0	61	178	0.342696629213	0.622950819672
ERV1_CAA	0	1	0	1	6	0.166666666667	1.0
SRRM3_TCT	0	1	0	2	115	0.0173913043478	0.5
POLYB_GCA	0	13	0	13	299	0.0434782608696	1.0
THAP1_CAA	5	8	0	27	163	0.165644171779	0.481481481481
ERV1_CAT	0	1	0	1	6	0.166666666667	1.0
ALG5_ATC	0	3	0	3	195	0.0153846153846	1.0
SPOIIIAB_ATT	0	3	0	3	114	0.0263157894737	1.0
SUV39H1_CCG	8	17	0	39	126	0.309523809524	0.641025641026
SCRA_CTA	0	2	0	3	9	0.333333333333	0.666666666667
SCRA_CTG	0	1	0	1	9	0.111111111111	1.0
SUV39H1_CCA	2	3	0	6	126	0.047619047619	0.833333333333
SPTY2D1_GTC	0	2	0	2	176	0.0113636363636	1.0
SUV39H1_CCT	4	3	0	7	126	0.0555555555556	1.0
LPXN_GGT	0	4	0	4	129	0.031007751938	1.0
OXC_TGC	0	0	1	1	54	0.0185185185185	1.0
DDX54_TTA	15	6	0	69	159	0.433962264151	0.304347826087
CUNH14ORF169_TAA	1	1	1	5	20	0.25	0.6
DDX54_TTG	0	4	0	4	159	0.0251572327044	1.0
VMA4_CAC	1	0	1	2	6	0.333333333333	1.0
OXC_TGA	1	0	0	8	54	0.148148148148	0.125
CORO2B_TAT	0	3	0	3	176	0.0170454545455	1.0
MEPA_CCA	4	2	0	8	17	0.470588235294	0.75
MEPA_CCC	0	3	0	3	17	0.176470588235	1.0
CNOT11_AAT	0	1	0	1	185	0.00540540540541	1.0
TBXAS1_GCA	0	1	0	1	174	0.00574712643678	1.0
CCDC142_ACT	1	2	0	5	136	0.0367647058824	0.6
DAT_TAC	0	20	0	20	208	0.0961538461538	1.0
DAT_TAA	8	45	0	67	208	0.322115384615	0.791044776119
CORO2B_TAA	6	1	0	38	176	0.215909090909	0.184210526316
DAT_TAG	24	1	0	29	208	0.139423076923	0.862068965517
CORO2B_TAG	3	6	0	86	176	0.488636363636	0.104651162791
CCDC142_ACA	0	1	0	1	136	0.00735294117647	1.0
CCDC142_ACG	0	5	0	6	136	0.0441176470588	0.833333333333
MEPA_CCT	1	6	0	7	17	0.411764705882	1.0
HOXA11_CTT	15	7	0	65	150	0.433333333333	0.338461538462
KCNK9_GTA	16	15	1	89	187	0.475935828877	0.359550561798
PTP4A3_ACC	0	3	0	3	155	0.0193548387097	1.0
KPST_TAC	0	0	1	1	4	0.25	1.0
GPR152_GCG	0	3	0	3	92	0.0326086956522	1.0
XPO7_CAT	0	1	0	1	157	0.00636942675159	1.0
SLC40A1_AAT	0	4	0	4	193	0.020725388601	1.0
SIGMAR1_ACA	4	21	0	27	185	0.145945945946	0.925925925926
SIGMAR1_ACC	0	2	0	2	185	0.0108108108108	1.0
SPDYC_ATT	0	4	0	4	81	0.0493827160494	1.0
CHMP1B_CCG	8	5	0	81	176	0.460227272727	0.16049382716
CUNH1ORF35_TAC	0	2	0	2	36	0.0555555555556	1.0
CHMP1B_CCC	17	4	0	75	176	0.426136363636	0.28
ORMDL3_CGA	11	0	2	18	139	0.129496402878	0.722222222222
CHMP1B_CCA	2	8	0	84	176	0.477272727273	0.119047619048
CUNH1ORF228_CAT	1	2	0	3	29	0.103448275862	1.0
SPDYC_ATC	0	8	0	8	81	0.0987654320988	1.0
SIGMAR1_ACT	3	5	0	8	185	0.0432432432432	1.0
SPDYC_ATA	10	3	1	24	81	0.296296296296	0.583333333333
SELL_CGC	8	11	2	38	103	0.368932038835	0.552631578947
SELL_CGA	3	11	0	33	103	0.320388349515	0.424242424242
C1H1ORF21_CCT	0	0	1	1	3	0.333333333333	1.0
RPS24E_TTC	0	2	0	2	161	0.0124223602484	1.0
RPS24E_TTA	8	0	0	11	161	0.0683229813665	0.727272727273
RPS24E_TTG	0	25	0	42	161	0.260869565217	0.595238095238
HSCA_CCG	0	6	0	6	727	0.00825309491059	1.0
HSCA_CCA	66	82	0	223	727	0.30674002751	0.663677130045
HSCA_CCC	20	37	0	77	727	0.105914718019	0.74025974026
CFAP161_CCT	0	3	0	3	93	0.0322580645161	1.0
MIF4GD_GCA	1	5	0	12	177	0.0677966101695	0.5
MIF4GD_GCC	0	1	0	1	177	0.00564971751412	1.0
C1H1ORF21_CCG	0	0	1	1	3	0.333333333333	1.0
C1H1ORF21_CCA	0	0	1	1	3	0.333333333333	1.0
RPS24E_TTT	2	2	0	5	161	0.0310559006211	0.8
CFAP161_CCC	0	1	0	1	93	0.010752688172	1.0
HSCA_CCT	27	55	0	94	727	0.129298486933	0.872340425532
CFAP161_CCA	0	2	0	3	93	0.0322580645161	0.666666666667
CFAP161_CCG	0	6	0	11	93	0.118279569892	0.545454545455
TVP23C_CGG	2	0	1	4	11	0.363636363636	0.75
COFD_ACT	0	3	0	3	11	0.272727272727	1.0
TVP23C_CGC	1	3	0	4	11	0.363636363636	1.0
TVP23C_CGA	0	2	0	2	11	0.181818181818	1.0
SELENOK_TGA	0	1	0	1	16	0.0625	1.0
UBASH3B_CGT	3	13	0	41	161	0.254658385093	0.390243902439
SELENOK_TGC	1	0	0	1	16	0.0625	1.0
LGALSL_TTA	5	18	0	32	184	0.173913043478	0.71875
MON1B_ATA	5	5	0	50	102	0.490196078431	0.2
CUNH1ORF35_TAA	1	0	0	6	36	0.166666666667	0.166666666667
CERS5_CAC	0	1	0	1	175	0.00571428571429	1.0
COFD_ACA	0	3	0	4	11	0.363636363636	0.75
TVP23C_CGT	0	3	1	5	11	0.454545454545	0.8
DPH1_CCG	1	8	0	9	158	0.0569620253165	1.0
PDE6H_TTG	8	10	2	74	175	0.422857142857	0.27027027027
MON1B_ATT	0	3	0	3	102	0.0294117647059	1.0
UBASH3B_CGA	1	2	0	3	161	0.0186335403727	1.0
SELENOK_TGT	1	0	0	1	16	0.0625	1.0
UBASH3B_CGC	0	2	0	2	161	0.0124223602484	1.0
PDE6H_TTA	8	2	0	16	175	0.0914285714286	0.625
TMEM41A_TAC	0	1	0	1	185	0.00540540540541	1.0
TMEM41A_TAA	6	0	0	7	185	0.0378378378378	0.857142857143
MIAB_GAT	0	1	0	1	179	0.00558659217877	1.0
TMEM41A_TAG	3	2	0	6	185	0.0324324324324	0.833333333333
DAK2_AGA	0	0	1	1	6	0.166666666667	1.0
UGPB_TCT	0	2	0	4	14	0.285714285714	0.5
TAGLN3_GTT	8	15	1	40	176	0.227272727273	0.6
STEAP2_AGA	0	0	1	1	186	0.00537634408602	1.0
GDF9_AGA	1	1	0	2	178	0.0112359550562	1.0
UGPB_TCC	0	2	0	3	14	0.214285714286	0.666666666667
UGPB_TCA	0	2	0	5	14	0.357142857143	0.4
MIAB_GAC	0	1	0	1	179	0.00558659217877	1.0
ATP20_TCA	0	3	0	3	8	0.375	1.0
TMEM41A_TAT	7	18	0	41	185	0.221621621622	0.609756097561
TNFRSF13C_ACA	0	1	0	1	121	0.00826446280992	1.0
GDF9_AGT	0	2	0	5	178	0.0280898876404	0.4
PTP4A3_ACG	1	16	0	20	155	0.129032258065	0.85
TAGLN3_GTA	10	8	1	52	176	0.295454545455	0.365384615385
TNFRSF13C_ACG	3	7	0	23	121	0.190082644628	0.434782608696
TAGLN3_GTC	1	4	0	5	176	0.0284090909091	1.0
PPY_GCT	0	1	0	1	87	0.0114942528736	1.0
RCAN3_AGT	1	3	0	7	186	0.0376344086022	0.571428571429
PDILT_TGA	4	0	0	6	134	0.044776119403	0.666666666667
RFBF_CTG	2	35	0	44	593	0.0741989881956	0.840909090909
MED20_TTT	0	3	0	4	195	0.0205128205128	0.75
RFBF_CTC	18	35	0	68	593	0.114671163575	0.779411764706
GRK4_TGA	10	10	0	72	162	0.444444444444	0.277777777778
RFBF_CTA	106	55	2	275	593	0.463743676223	0.592727272727
PDILT_TGT	2	14	0	19	134	0.141791044776	0.842105263158
PPY_GCG	7	10	0	27	87	0.310344827586	0.62962962963
PPY_GCA	5	6	1	22	87	0.252873563218	0.545454545455
CDC7_TGG	0	1	0	1	200	0.005	1.0
MURB_AGT	6	19	0	35	142	0.246478873239	0.714285714286
CALML6_GAT	1	3	0	9	68	0.132352941176	0.444444444444
MED20_TTG	5	13	0	39	195	0.2	0.461538461538
RFBF_CTT	6	63	0	75	593	0.126475548061	0.92
MED20_TTA	16	4	0	42	195	0.215384615385	0.47619047619
MED20_TTC	0	1	0	1	195	0.00512820512821	1.0
PLA2G4A_TTA	0	1	0	1	184	0.0054347826087	1.0
MTSS1_TGA	3	4	0	24	173	0.138728323699	0.291666666667
DDX51_ATT	1	2	0	3	175	0.0171428571429	1.0
KLHL22_GTA	3	11	0	28	191	0.146596858639	0.5
TEKT4_CCG	0	8	0	9	102	0.0882352941176	0.888888888889
NDUFB8_GGG	1	8	1	11	189	0.0582010582011	0.909090909091
PI16_CAT	1	13	0	15	137	0.109489051095	0.933333333333
CATSPER3_CGG	0	3	0	3	114	0.0263157894737	1.0
NDUFB8_GGC	1	9	0	12	189	0.0634920634921	0.833333333333
SLC35A5_CCG	34	11	0	69	188	0.367021276596	0.652173913043
NUP43_TTA	0	3	0	3	195	0.0153846153846	1.0
APOH_GCG	7	22	0	39	153	0.254901960784	0.74358974359
AQP6_GGT	2	6	0	9	85	0.105882352941	0.888888888889
APOH_GCC	0	1	0	4	153	0.0261437908497	0.25
PI16_CAA	0	7	0	10	137	0.0729927007299	0.7
PI16_CAC	0	1	0	1	137	0.00729927007299	1.0
RPS3_AAT	6	24	0	32	252	0.126984126984	0.9375
LEMD2_TAG	4	2	0	25	155	0.161290322581	0.24
DYNLRB2_CGG	19	5	0	32	158	0.20253164557	0.75
SULT2B1_CTA	6	17	1	39	106	0.367924528302	0.615384615385
LEMD2_TAA	3	8	0	73	155	0.470967741935	0.150684931507
SCHIP1_TCA	6	5	0	20	69	0.289855072464	0.55
NUDT1_GCC	4	16	1	26	186	0.139784946237	0.807692307692
TAD3_AGC	0	0	1	1	4	0.25	1.0
SCHIP1_TCG	0	9	0	11	69	0.159420289855	0.818181818182
SULT2B1_CTT	9	10	0	38	106	0.358490566038	0.5
LEMD2_TAT	0	5	0	6	155	0.0387096774194	0.833333333333
RPN6_AAT	0	1	0	1	9	0.111111111111	1.0
NUDT1_GCA	17	19	0	71	186	0.381720430108	0.507042253521
TPR_AAA	0	1	0	1	171	0.00584795321637	1.0
SCHIP1_TCT	6	2	0	11	69	0.159420289855	0.727272727273
ADCY3_CCG	0	3	0	3	136	0.0220588235294	1.0
IGSF3_GTA	1	6	0	13	134	0.0970149253731	0.538461538462
CHAB_TTG	64	4	4	91	276	0.329710144928	0.791208791209
CHAB_TTA	31	43	0	88	276	0.31884057971	0.840909090909
CHAB_TTC	39	17	0	96	276	0.347826086957	0.583333333333
NDHE_CTT	0	1	0	1	50	0.02	1.0
SLC47A2_GTA	0	8	0	11	62	0.177419354839	0.727272727273
LHFP_GTA	12	10	0	81	163	0.496932515337	0.271604938272
LHFP_GTC	5	14	0	27	163	0.165644171779	0.703703703704
CHAB_TTT	13	40	0	104	276	0.376811594203	0.509615384615
FPR_ACA	1	3	1	7	14	0.5	0.714285714286
CHST9_CTT	4	9	0	16	145	0.110344827586	0.8125
LHFP_GTT	4	17	0	30	163	0.184049079755	0.7
NDHE_CTG	2	7	0	15	50	0.3	0.6
NDHE_CTA	6	5	0	22	50	0.44	0.5
NDHE_CTC	0	1	2	3	50	0.06	1.0
B4GALT4_ATT	0	1	0	1	189	0.00529100529101	1.0
RPP21_GCA	0	4	1	6	106	0.0566037735849	0.833333333333
NT5C2_ACG	1	10	0	14	176	0.0795454545455	0.785714285714
IRF2BPL_AGA	0	1	0	1	127	0.00787401574803	1.0
MARCKS_CGG	8	0	0	16	90	0.177777777778	0.5
RAB20_GGC	2	2	0	4	190	0.0210526315789	1.0
RAB20_GGA	1	10	0	19	190	0.1	0.578947368421
RAB20_GGG	0	2	0	2	190	0.0105263157895	1.0
NPTXR_CGT	3	9	0	19	141	0.13475177305	0.631578947368
YBDK_GCG	0	1	0	1	5	0.2	1.0
NPTXR_CGA	11	17	0	44	141	0.312056737589	0.636363636364
NPTXR_CGG	0	1	0	1	141	0.00709219858156	1.0
RAB20_GGT	7	20	0	38	190	0.2	0.710526315789
YOPM_ATC	0	0	1	1	2	0.5	1.0
ARHGEF39_TGA	10	16	3	71	174	0.408045977011	0.408450704225
YBDK_GCT	0	1	0	1	5	0.2	1.0
METG_CAG	0	4	0	4	2095	0.00190930787589	1.0
METG_CAA	43	53	0	101	2095	0.0482100238663	0.950495049505
METG_CAC	0	11	0	20	2095	0.00954653937947	0.55
RNASEH1_ACG	9	17	0	31	179	0.173184357542	0.838709677419
RPP25_GAC	0	2	0	2	139	0.0143884892086	1.0
YMC1_AGC	0	0	2	2	4	0.5	1.0
YMC1_AGG	0	1	0	1	4	0.25	1.0
NCR3_ATA	7	5	0	24	69	0.347826086957	0.5
HK3_GTA	0	2	0	3	127	0.0236220472441	0.666666666667
IL1RL2_CGC	0	7	0	7	86	0.0813953488372	1.0
NAXD_ACA	0	3	0	4	70	0.0571428571429	0.75
GPR27_ATT	1	10	0	18	113	0.159292035398	0.611111111111
CCDC85B_CAG	0	1	0	4	116	0.0344827586207	0.25
MIM1_AGT	1	0	0	2	5	0.4	0.5
SOWAHC_GGT	0	3	0	3	137	0.021897810219	1.0
CAMLG_GAA	0	1	0	2	178	0.0112359550562	0.5
CUSC_ATA	0	0	1	2	5	0.4	0.5
PRKG2_CTA	0	1	0	1	163	0.00613496932515	1.0
SOWAHC_GGA	0	1	0	1	137	0.00729927007299	1.0
CCDC85B_CAT	3	3	1	24	116	0.206896551724	0.291666666667
MIM1_AGC	0	1	1	2	5	0.4	1.0
GPR27_ATA	7	8	0	47	113	0.41592920354	0.31914893617
PUCE_AGC	1	0	0	1	4	0.25	1.0
MIM1_AGG	0	1	0	1	5	0.2	1.0
PCSK7_TCT	0	6	0	7	162	0.0432098765432	0.857142857143
ZNF584_TAA	6	1	1	15	59	0.254237288136	0.533333333333
B4GALT4_ATA	6	13	0	41	189	0.216931216931	0.463414634146
DUSP27_CAT	0	3	0	3	170	0.0176470588235	1.0
NIRD_TCA	228	112	0	560	1580	0.354430379747	0.607142857143
PARL_CGA	0	10	0	11	174	0.0632183908046	0.909090909091
FYTTD1_TCG	22	16	0	87	185	0.47027027027	0.436781609195
UBC2_TTA	2	0	0	3	7	0.428571428571	0.666666666667
PLEKHF2_AAA	0	2	0	2	191	0.0104712041885	1.0
FYTTD1_TCC	0	11	1	14	185	0.0756756756757	0.857142857143
NIRD_TCC	124	218	0	550	1580	0.348101265823	0.621818181818
PYGO1_GAA	0	1	0	1	155	0.00645161290323	1.0
CSBD_CTG	0	0	1	2	4	0.5	0.5
PLEKHF2_AAT	4	3	1	19	191	0.0994764397906	0.421052631579
CSBD_CTC	0	0	1	2	4	0.5	0.5
PARL_CGT	21	7	0	38	174	0.218390804598	0.736842105263
CSBD_CTA	1	0	0	1	4	0.25	1.0
CD207_CTA	1	5	0	12	80	0.15	0.5
HS6ST2_CAA	0	4	0	11	109	0.100917431193	0.363636363636
RLML_CGG	0	6	0	7	24	0.291666666667	0.857142857143
RLML_CGC	0	1	0	1	24	0.0416666666667	1.0
RLML_CGA	2	4	0	9	24	0.375	0.666666666667
PPM1J_CGT	0	5	0	6	144	0.0416666666667	0.833333333333
DRD3_CAT	0	7	0	7	179	0.0391061452514	1.0
PPM1J_CGA	5	7	0	22	144	0.152777777778	0.545454545455
AEFA_TGT	0	0	1	1	3	0.333333333333	1.0
PXN_TGT	0	1	0	1	164	0.00609756097561	1.0
PSK2_GCG	0	0	1	2	4	0.5	0.5
CDK20_TCT	0	4	0	6	114	0.0526315789474	0.666666666667
PURC_ACT	1	5	0	11	42	0.261904761905	0.545454545455
TMEM74_AGT	0	1	0	3	173	0.0173410404624	0.333333333333
MMEL1_GCT	0	1	0	1	173	0.00578034682081	1.0
ADAM19_CGT	2	16	0	27	165	0.163636363636	0.666666666667
GSDMD_CCG	1	3	1	6	85	0.0705882352941	0.833333333333
ADAM19_CGC	0	2	0	2	165	0.0121212121212	1.0
TMEM74_AGA	0	1	0	4	173	0.0231213872832	0.25
PURC_ACG	0	3	0	3	42	0.0714285714286	1.0
PRPS2_TAC	0	3	0	3	140	0.0214285714286	1.0
PURC_ACA	4	5	0	15	42	0.357142857143	0.6
MMEL1_GCG	1	6	0	7	173	0.0404624277457	1.0
PURC_ACC	1	3	0	4	42	0.0952380952381	1.0
CCDC3_GCG	0	5	0	5	166	0.0301204819277	1.0
COFC_CCT	109	52	0	235	550	0.427272727273	0.685106382979
CCDC3_GCA	4	10	0	17	166	0.102409638554	0.823529411765
ARRB_GCT	0	1	0	1	4	0.25	1.0
ARRB_GCC	0	1	0	1	4	0.25	1.0
COFC_CCG	0	2	0	2	550	0.00363636363636	1.0
CCDC3_GCT	1	15	0	28	166	0.168674698795	0.571428571429
COFC_CCA	93	79	0	258	550	0.469090909091	0.666666666667
U2AF1L4_TGA	1	7	0	11	64	0.171875	0.727272727273
COFC_CCC	1	7	0	8	550	0.0145454545455	1.0
POM121L12_CCG	0	1	0	1	35	0.0285714285714	1.0
ARO1_CCG	1	1	0	2	6	0.333333333333	1.0
WSCD1_TAA	1	0	0	1	158	0.00632911392405	1.0
POU3F2_GTT	4	2	0	27	129	0.209302325581	0.222222222222
CADM1_TTA	3	3	0	8	145	0.0551724137931	0.75
DMGDH_AGC	0	1	0	1	184	0.0054347826087	1.0
CAMK2B_TGT	1	4	0	5	128	0.0390625	1.0
MURG_AGC	4	77	0	82	2387	0.0343527440302	0.987804878049
TSKU_CTA	2	9	0	18	192	0.09375	0.611111111111
MURG_AGA	214	244	1	1193	2387	0.499790532049	0.384744341995
MURG_AGG	306	276	7	1070	2387	0.448261416003	0.55046728972
VIPR2_TTA	1	8	0	10	176	0.0568181818182	0.9
CAMK2B_TGA	0	12	0	14	128	0.109375	0.857142857143
VIPR2_TTG	1	4	0	6	176	0.0340909090909	0.833333333333
PRPS2_TAA	3	10	0	35	140	0.25	0.371428571429
TSKU_CTT	2	6	0	13	192	0.0677083333333	0.615384615385
MURG_AGT	210	235	0	816	2387	0.34185169669	0.545343137255
CUNH1ORF158_ACG	3	5	0	9	23	0.391304347826	0.888888888889
GAST_GAT	0	10	1	15	92	0.163043478261	0.733333333333
ZXDC_AAT	0	4	0	15	144	0.104166666667	0.266666666667
HSBP1L1_GTG	12	14	1	43	146	0.294520547945	0.627906976744
CCDC94_CAA	13	15	0	58	177	0.327683615819	0.48275862069
CCDC94_CAC	9	13	1	37	177	0.209039548023	0.621621621622
HSBP1L1_GTC	13	19	2	67	146	0.458904109589	0.507462686567
HSBP1L1_GTA	13	17	0	59	146	0.404109589041	0.508474576271
CCDC94_CAG	0	0	1	2	177	0.0112994350282	0.5
GAST_GAA	2	1	0	3	92	0.0326086956522	1.0
CUNH9ORF40_TGA	0	1	0	1	13	0.0769230769231	1.0
PRK_GGA	0	2	0	2	6	0.333333333333	1.0
COPZ1_CGG	3	6	2	18	148	0.121621621622	0.611111111111
TCEAL9_GAC	4	3	2	11	31	0.354838709677	0.818181818182
HSBP1L1_GTT	11	11	0	63	146	0.431506849315	0.349206349206
CCDC94_CAT	23	20	0	73	177	0.412429378531	0.58904109589
PTS_CTT	0	9	0	9	187	0.048128342246	1.0
RSPH4A_CGC	0	1	0	1	99	0.010101010101	1.0
FOXJ1_CTA	11	14	0	48	150	0.32	0.520833333333
PRPS2_TAG	7	2	0	23	140	0.164285714286	0.391304347826
SPATA25_TAA	2	0	0	2	95	0.0210526315789	1.0
SPATA25_TAC	2	1	0	3	95	0.0315789473684	1.0
PLEKHG3_TTG	0	1	0	1	127	0.00787401574803	1.0
COPZ1_CGA	1	4	1	17	148	0.114864864865	0.352941176471
PLEKHG3_TTA	8	19	0	44	127	0.346456692913	0.613636363636
FOXJ1_CTT	6	14	0	50	150	0.333333333333	0.4
RHAD_AGT	1	10	0	13	90	0.144444444444	0.846153846154
ATXN3L_CCC	1	0	0	1	8	0.125	1.0
CNFN_GTA	5	2	1	10	108	0.0925925925926	0.8
ATXN3L_CCG	0	1	0	1	8	0.125	1.0
MEGF6_ACA	0	1	0	1	124	0.00806451612903	1.0
TRIM66_ACG	0	8	0	8	152	0.0526315789474	1.0
CNFN_GTT	8	3	1	24	108	0.222222222222	0.5
ZNF282_TAA	2	0	0	2	69	0.0289855072464	1.0
ZNF282_TAG	0	10	0	11	69	0.159420289855	0.909090909091
CAS2_AGC	63	121	5	243	714	0.340336134454	0.777777777778
CAS2_AGA	66	92	0	300	714	0.420168067227	0.526666666667
CAS2_AGG	108	102	0	357	714	0.5	0.588235294118
HUB1_GCA	0	0	2	2	5	0.4	1.0
RNHC_TCT	0	3	0	4	25	0.16	0.75
TCL1B_TGA	2	1	0	4	46	0.0869565217391	0.75
TCL1B_TGC	1	5	1	17	46	0.369565217391	0.411764705882
CAS2_AGT	86	97	2	298	714	0.417366946779	0.620805369128
TCL1B_TGT	5	2	0	11	46	0.239130434783	0.636363636364
COPZ1_CGT	6	9	0	41	148	0.277027027027	0.365853658537
FZD7_GGT	1	9	0	12	138	0.0869565217391	0.833333333333
FOPNL_ATA	3	14	1	29	189	0.153439153439	0.620689655172
FAM101B_TAG	3	1	0	4	138	0.0289855072464	1.0
TRAB_TTA	1	1	0	3	7	0.428571428571	0.666666666667
LYSA_TGG	21	63	0	174	2493	0.0697954271961	0.48275862069
TRAB_TTG	0	1	0	1	7	0.142857142857	1.0
FAM101B_TAC	0	1	0	1	138	0.00724637681159	1.0
CHCHD10_GCT	0	3	0	3	132	0.0227272727273	1.0
FAM101B_TAA	2	0	0	2	138	0.0144927536232	1.0
PSME3_TTA	3	14	0	22	191	0.115183246073	0.772727272727
PTS_CTC	0	5	1	6	187	0.0320855614973	1.0
ANKRD13B_AAT	1	1	0	4	145	0.0275862068966	0.5
PSME3_TTG	0	1	0	1	191	0.00523560209424	1.0
LYSA_TGT	277	196	0	954	2493	0.382671480144	0.495807127883
CHCHD10_GCC	0	5	0	5	132	0.0378787878788	1.0
FAM101B_TAT	7	19	0	46	138	0.333333333333	0.565217391304
CHCHD10_GCA	8	12	0	26	132	0.19696969697	0.769230769231
FOPNL_ATT	4	4	1	24	189	0.126984126984	0.375
TRAB_TTT	0	1	0	1	7	0.142857142857	1.0
ARCA2_ACG	0	0	1	1	3	0.333333333333	1.0
CUNH1ORF35_TAT	2	4	0	14	36	0.388888888889	0.428571428571
GAB1_CGT	1	4	0	5	176	0.0284090909091	1.0
DAP3_TAG	11	3	0	29	165	0.175757575758	0.48275862069
DAP3_TAA	12	9	0	69	165	0.418181818182	0.304347826087
KISS1_TTT	5	11	0	30	77	0.38961038961	0.533333333333
RPT3_CAT	0	1	0	1	8	0.125	1.0
IQCG_AGA	0	2	0	2	187	0.0106951871658	1.0
HBS1_CAG	0	1	0	1	7	0.142857142857	1.0
NAP_GGC	0	1	0	1	4	0.25	1.0
DAP3_TAT	0	5	0	5	165	0.030303030303	1.0
GAB1_CGA	0	3	0	3	176	0.0170454545455	1.0
GAB1_CGC	0	2	0	2	176	0.0113636363636	1.0
SLC25A29_TGG	0	2	0	2	174	0.0114942528736	1.0
CTAF_CAT	0	1	0	1	88	0.0113636363636	1.0
CRTC3_ATT	1	6	0	14	103	0.135922330097	0.5
EPGN_ATT	9	9	0	32	152	0.210526315789	0.5625
NUDCD2_ATT	4	5	0	11	188	0.0585106382979	0.818181818182
REEP2_CAT	12	7	1	89	186	0.478494623656	0.224719101124
FIBCD1_CGC	0	1	0	1	151	0.00662251655629	1.0
CTAF_CAG	0	31	1	32	88	0.363636363636	1.0
CTAF_CAA	0	8	0	10	88	0.113636363636	0.8
CTAF_CAC	3	30	0	38	88	0.431818181818	0.868421052632
REEP2_CAC	2	4	0	10	186	0.0537634408602	0.6
REEP2_CAA	20	7	0	77	186	0.413978494624	0.350649350649
FIBCD1_CGA	0	6	0	8	151	0.0529801324503	0.75
BEND3_CGC	0	1	0	1	180	0.00555555555556	1.0
BEND3_CGA	2	5	0	7	180	0.0388888888889	1.0
YHGI_ATA	0	0	1	1	3	0.333333333333	1.0
FUOM_ACG	10	12	0	37	105	0.352380952381	0.594594594595
RBM34_ACT	0	3	0	3	178	0.0168539325843	1.0
GAL_GAA	0	1	0	1	179	0.00558659217877	1.0
GCSAML_TTT	5	3	1	12	68	0.176470588235	0.75
FUOM_ACC	0	6	0	6	105	0.0571428571429	1.0
FUOM_ACA	12	14	0	38	105	0.361904761905	0.684210526316
ORF5_ATT	0	1	0	1	3	0.333333333333	1.0
CIP1_TCG	0	1	0	1	7	0.142857142857	1.0
COBH_CTG	0	2	0	2	1966	0.00101729399797	1.0
BTG1_TTT	22	12	0	87	177	0.491525423729	0.390804597701
BEND3_CGT	4	11	0	26	180	0.144444444444	0.576923076923
GCSAML_TTG	9	4	0	23	68	0.338235294118	0.565217391304
RBM34_ACG	7	21	0	40	178	0.224719101124	0.7
FUOM_ACT	4	15	1	28	105	0.266666666667	0.714285714286
RBM34_ACA	0	2	0	2	178	0.0112359550562	1.0
RBM34_ACC	0	3	0	3	178	0.0168539325843	1.0
GAL_GAT	9	7	0	27	179	0.150837988827	0.592592592593
CMR4_TGC	4	10	1	18	101	0.178217821782	0.833333333333
TCTD_GCA	0	1	0	1	3	0.333333333333	1.0
CMR4_TGA	10	10	0	39	101	0.386138613861	0.512820512821
CMR4_TGG	0	3	0	3	101	0.029702970297	1.0
NARK_CCC	0	0	1	2	7	0.285714285714	0.5
LEUD_TCA	297	249	2	1229	2861	0.429570080391	0.445890968267
KISS1_TTG	9	10	0	33	77	0.428571428571	0.575757575758
ICIA_GTA	0	0	1	1	7	0.142857142857	1.0
NEK3_AGG	0	1	0	3	167	0.0179640718563	0.333333333333
AAMP_AGT	0	1	0	1	184	0.0054347826087	1.0
LEUD_TCT	337	249	0	1279	2861	0.447046487242	0.458170445661
CMR4_TGT	7	9	0	33	101	0.326732673267	0.484848484848
SALR_TGG	0	1	0	1	4	0.25	1.0
ICIA_GTT	0	0	1	1	7	0.142857142857	1.0
KISS1_TTC	0	3	0	3	77	0.038961038961	1.0
SCYL3_TGT	0	3	0	3	184	0.0163043478261	1.0
CDH3_CTT	0	2	0	2	95	0.0210526315789	1.0
RP1L1_TTA	0	2	0	2	160	0.0125	1.0
KISS1_TTA	9	3	1	28	77	0.363636363636	0.464285714286
CDH3_CTA	2	2	0	5	95	0.0526315789474	0.8
SCYL3_TGA	1	8	0	52	184	0.282608695652	0.173076923077
MB21D1_TCC	3	9	0	12	163	0.0736196319018	1.0
MB21D1_TCG	0	14	1	19	163	0.116564417178	0.789473684211
IL1RL2_CGT	8	14	0	33	86	0.383720930233	0.666666666667
ORF5_ATC	0	0	1	1	3	0.333333333333	1.0
TTLL11_CGG	0	2	0	2	154	0.012987012987	1.0
ZNF358_CTA	2	8	0	13	72	0.180555555556	0.769230769231
MEGF8_GCA	0	1	0	1	94	0.0106382978723	1.0
GBPR_CCA	0	1	0	1	3	0.333333333333	1.0
TTLL11_CGT	0	1	0	1	154	0.00649350649351	1.0
OMP_GTG	0	2	0	2	171	0.0116959064327	1.0
FDH_TTC	0	1	0	1	10	0.1	1.0
GBPR_CCT	0	1	0	1	3	0.333333333333	1.0
SPEC_ATT	0	1	0	1	8	0.125	1.0
NPFF_GAG	0	2	0	2	129	0.015503875969	1.0
PROS1_AGG	0	3	1	4	182	0.021978021978	1.0
PAAN_GCT	24	59	0	98	440	0.222727272727	0.84693877551
NPFF_GAA	0	1	0	6	129	0.046511627907	0.166666666667
MED4_CTA	1	9	0	12	192	0.0625	0.833333333333
SLC9A5_TAA	10	3	0	16	155	0.103225806452	0.8125
TSGA13_AGA	0	1	0	1	104	0.00961538461538	1.0
SLC9A5_TAG	6	9	0	65	155	0.41935483871	0.230769230769
TSGA13_AGC	0	1	0	1	104	0.00961538461538	1.0
KIFC2_GTT	0	7	0	7	79	0.0886075949367	1.0
TTC9_GAT	15	6	0	51	140	0.364285714286	0.411764705882
NPFF_GAT	0	5	0	6	129	0.046511627907	0.833333333333
PAAN_GCA	17	39	0	63	440	0.143181818182	0.888888888889
SPEC_ATA	0	3	0	4	8	0.5	0.75
TSGA13_AGT	0	1	0	1	104	0.00961538461538	1.0
KIFC2_GTA	2	8	0	12	79	0.151898734177	0.833333333333
SLC9A5_TAT	0	4	0	4	155	0.0258064516129	1.0
MARCH11_CCC	5	7	0	16	164	0.0975609756098	0.75
ARPC1B_TAA	5	1	1	9	129	0.0697674418605	0.777777777778
ARPC1B_TAG	3	0	0	3	129	0.0232558139535	1.0
MADL_AAT	62	25	0	96	279	0.344086021505	0.90625
YJCE_CCT	0	1	0	1	5	0.2	1.0
RILPL1_CAT	1	12	0	19	176	0.107954545455	0.684210526316
CDH8_TGA	1	8	0	10	157	0.0636942675159	0.9
RAD50_ACG	0	1	0	1	191	0.00523560209424	1.0
RAD50_ACC	0	1	0	1	191	0.00523560209424	1.0
ARPC1B_TAT	9	5	0	24	129	0.186046511628	0.583333333333
RILPL1_CAA	1	5	0	7	176	0.0397727272727	0.857142857143
MADL_AAG	1	15	0	16	279	0.0573476702509	1.0
MADL_AAA	24	23	0	69	279	0.247311827957	0.68115942029
MADL_AAC	0	21	0	21	279	0.0752688172043	1.0
CUNH12ORF73_AAT	7	0	0	9	35	0.257142857143	0.777777777778
PAGP_CGT	0	7	0	7	105	0.0666666666667	1.0
ZNF382_ATA	0	2	0	2	72	0.0277777777778	1.0
IBPB_TAT	0	0	1	1	3	0.333333333333	1.0
HISQ_TAC	0	1	0	1	6	0.166666666667	1.0
PAGP_CGG	23	5	0	33	105	0.314285714286	0.848484848485
CUNH12ORF73_AAG	2	4	0	8	35	0.228571428571	0.75
PAGP_CGC	0	3	0	3	105	0.0285714285714	1.0
CUNH12ORF73_AAC	4	1	0	6	35	0.171428571429	0.833333333333
MED4_CTT	0	3	0	3	192	0.015625	1.0
YLBJ_AAG	0	5	0	5	230	0.0217391304348	1.0
YJCE_CCC	0	0	1	1	5	0.2	1.0
TCIRG1_TGA	16	3	0	25	130	0.192307692308	0.76
EEFSEC_CCA	0	5	0	5	182	0.0274725274725	1.0
ERBB2_TGA	5	4	0	26	135	0.192592592593	0.346153846154
TAS2R40_GTA	0	3	0	4	25	0.16	0.75
WDR65_TTA	0	1	0	1	15	0.0666666666667	1.0
YRDA_GCG	0	1	1	3	9	0.333333333333	0.666666666667
TAS2R40_GTT	0	1	0	1	25	0.04	1.0
SCLY_ACA	0	10	0	10	185	0.0540540540541	1.0
GPR_AGG	0	4	0	4	20	0.2	1.0
POTA_GCG	0	5	0	6	31	0.193548387097	0.833333333333
GPR_AGC	0	2	0	2	20	0.1	1.0
GPR_AGA	1	1	0	3	20	0.15	0.666666666667
PPARG_CGG	0	7	0	9	189	0.047619047619	0.777777777778
SCLY_ACG	2	7	0	14	185	0.0756756756757	0.642857142857
SPEF_TTG	0	5	0	5	91	0.0549450549451	1.0
ATPH_CTT	2	34	0	39	539	0.0723562152134	0.923076923077
SPEF_TTA	4	3	0	10	91	0.10989010989	0.7
SYNGR2_GAA	10	15	0	37	145	0.255172413793	0.675675675676
POTA_GCT	0	5	0	5	31	0.161290322581	1.0
GPR_AGT	0	2	1	3	20	0.15	1.0
ATPH_CTA	65	69	0	231	539	0.428571428571	0.580086580087
PRDM9_ACG	2	1	0	5	13	0.384615384615	0.6
ATPH_CTC	25	45	1	228	539	0.423005565863	0.311403508772
ATPH_CTG	35	36	1	109	539	0.202226345083	0.660550458716
C8H8ORF4_CGT	0	0	1	1	3	0.333333333333	1.0
MFAP3_CTA	0	16	0	31	181	0.171270718232	0.516129032258
LPAR3_GTA	2	7	0	16	185	0.0864864864865	0.5625
SPATA4_AAA	0	1	0	1	135	0.00740740740741	1.0
FAM166B_CCC	0	1	0	1	106	0.00943396226415	1.0
FAM166B_CCG	0	7	0	7	106	0.0660377358491	1.0
CYT2_TGC	0	1	0	1	4	0.25	1.0
CYT2_TGA	0	1	0	1	4	0.25	1.0
MFAP3_CTT	0	4	0	5	181	0.0276243093923	0.8
C8H8ORF4_CGC	0	0	1	1	3	0.333333333333	1.0
BROX_CTA	0	5	0	8	195	0.0410256410256	0.625
FAM166B_CCT	0	1	0	1	106	0.00943396226415	1.0
PPP2R5B_CAA	0	3	0	3	127	0.0236220472441	1.0
KLHL42_GAA	0	4	0	4	183	0.0218579234973	1.0
PGS1_CGT	2	12	0	19	182	0.104395604396	0.736842105263
RPLM_GAA	3	7	0	10	93	0.10752688172	1.0
RPLM_GAG	0	9	0	9	93	0.0967741935484	1.0
EPM2AIP1_ATA	0	0	1	2	86	0.0232558139535	0.5
GOLPH3_GTA	1	4	0	5	173	0.028901734104	1.0
GOLPH3_GTC	0	2	0	2	173	0.0115606936416	1.0
EPM2AIP1_ATT	0	1	0	1	86	0.0116279069767	1.0
PGS1_CGG	3	0	0	4	182	0.021978021978	0.75
PGS1_CGA	0	5	0	5	182	0.0274725274725	1.0
KLHL42_GAT	0	4	0	4	183	0.0218579234973	1.0
PGS1_CGC	1	3	0	4	182	0.021978021978	1.0
RPLM_GAT	6	9	0	18	93	0.193548387097	0.833333333333
CCNA1_TTC	0	1	0	1	192	0.00520833333333	1.0
CCNA1_TTA	0	6	0	7	192	0.0364583333333	0.857142857143
CCNA1_TTG	0	1	0	1	192	0.00520833333333	1.0
PDZRN4_CGT	0	1	0	1	171	0.00584795321637	1.0
NPS_CCT	1	8	0	24	110	0.218181818182	0.375
YFJF_AGT	0	0	2	2	5	0.4	1.0
NAIF1_GGT	0	8	0	10	185	0.0540540540541	0.8
IRAK4_CCA	0	1	0	3	181	0.0165745856354	0.333333333333
NPS_CCG	12	9	0	35	110	0.318181818182	0.6
YFJF_AGA	0	1	0	1	5	0.2	1.0
NPS_CCA	0	8	0	11	110	0.1	0.727272727273
YFJF_AGC	0	2	0	2	5	0.4	1.0
IRAK4_CCG	24	16	0	72	181	0.397790055249	0.555555555556
SCLY_ACT	0	8	0	8	185	0.0432432432432	1.0
COMMD2_GAT	0	1	0	1	198	0.00505050505051	1.0
SLD5_GGG	1	0	0	1	6	0.166666666667	1.0
MEIS2_ACG	10	10	0	42	168	0.25	0.47619047619
ACIN1_ACT	0	1	0	1	93	0.010752688172	1.0
CLCF1_TCT	10	6	0	74	153	0.483660130719	0.216216216216
YLQF_CGA	26	63	1	131	410	0.319512195122	0.687022900763
YLQF_CGC	3	35	1	50	410	0.121951219512	0.78
L3MBTL4_TAA	10	7	0	26	71	0.366197183099	0.653846153846
MEIS2_ACT	1	13	0	19	168	0.113095238095	0.736842105263
SLD5_GGT	0	1	0	1	6	0.166666666667	1.0
CLCF1_TCG	7	19	0	41	153	0.267973856209	0.634146341463
CLCF1_TCC	0	1	0	1	153	0.00653594771242	1.0
CLCF1_TCA	13	13	0	37	153	0.241830065359	0.702702702703
L3MBTL4_TAG	9	0	0	13	71	0.183098591549	0.692307692308
IMPDH2_GTA	1	7	0	11	173	0.0635838150289	0.727272727273
PTPLAD1_CTA	0	2	0	2	47	0.0425531914894	1.0
RFXANK_CAT	3	16	0	23	182	0.126373626374	0.826086956522
GSTZ1_ATA	10	16	0	45	199	0.226130653266	0.577777777778
ADGRG2_TGA	2	8	0	13	119	0.109243697479	0.769230769231
SLMA_ATT	2	2	0	4	9	0.444444444444	1.0
RFBC_GTA	149	168	0	450	1839	0.244698205546	0.704444444444
NKAIN3_CGT	10	4	0	56	124	0.451612903226	0.25
UNG_AAC	1	2	0	4	222	0.018018018018	0.75
HTRA2_GGT	0	3	0	3	152	0.0197368421053	1.0
ARL5B_GAT	2	3	0	7	153	0.0457516339869	0.714285714286
ADGRG2_TGT	0	1	0	1	119	0.00840336134454	1.0
GSTZ1_ATT	0	1	0	1	199	0.00502512562814	1.0
RFBC_GTT	48	225	0	354	1839	0.192495921697	0.771186440678
MDCA_CTC	1	2	0	4	463	0.00863930885529	0.75
EXOSC1_TGC	0	2	0	3	188	0.0159574468085	0.666666666667
SPSB1_CCT	0	2	0	2	176	0.0113636363636	1.0
MDCA_CTG	0	2	0	2	463	0.00431965442765	1.0
ARL5B_GAC	0	4	0	4	153	0.0261437908497	1.0
HTRA2_GGA	3	3	0	12	152	0.0789473684211	0.5
SIGG_TTA	0	2	0	2	193	0.0103626943005	1.0
SIGG_TTG	0	6	0	6	193	0.0310880829016	1.0
KREMEN1_ACG	1	9	0	13	179	0.072625698324	0.769230769231
CUNH1ORF109_GGT	5	2	0	17	35	0.485714285714	0.411764705882
KREMEN1_ACA	0	1	0	1	179	0.00558659217877	1.0
RNASEH1_ACA	0	3	0	3	179	0.0167597765363	1.0
CUNH1ORF109_GGG	0	6	0	8	35	0.228571428571	0.75
KREMEN1_ACT	0	1	0	1	179	0.00558659217877	1.0
PCBP3_CAC	0	1	0	1	161	0.00621118012422	1.0
CUNH1ORF109_GGC	2	3	0	6	35	0.171428571429	0.833333333333
OPHN1_GGG	0	1	0	2	154	0.012987012987	0.5
CUNH1ORF109_GGA	3	2	1	10	35	0.285714285714	0.6
GABPA_GCG	3	12	1	19	189	0.100529100529	0.842105263158
SEZ6_AGA	6	7	0	14	148	0.0945945945946	0.928571428571
LIPA_AAC	0	20	0	21	2705	0.00776340110906	0.952380952381
SLC25A32_AGC	1	10	0	15	190	0.0789473684211	0.733333333333
NDST1_GCT	0	1	0	1	160	0.00625	1.0
SLC25A32_AGG	1	3	0	5	190	0.0263157894737	0.8
MOBP_TCG	6	4	3	24	91	0.263736263736	0.541666666667
MOBP_TCA	10	1	0	19	91	0.208791208791	0.578947368421
YRBG_CAT	1	0	1	2	7	0.285714285714	1.0
SLC25A32_AGT	0	7	0	7	190	0.0368421052632	1.0
MOBP_TCT	11	13	0	42	91	0.461538461538	0.571428571429
ZNF592_CGG	0	7	0	7	177	0.0395480225989	1.0
PFDN6_ACG	9	12	1	60	144	0.416666666667	0.366666666667
VPS37B_CTT	0	3	0	4	180	0.0222222222222	0.75
KY_CGG	0	2	0	3	180	0.0166666666667	0.666666666667
PFDN6_ACC	3	9	1	23	144	0.159722222222	0.565217391304
KY_CGA	0	14	0	16	180	0.0888888888889	0.875
CUNH12ORF42_ATT	0	1	0	1	7	0.142857142857	1.0
KY_CGC	0	3	0	3	180	0.0166666666667	1.0
SUFR_ATA	0	5	0	5	20	0.25	1.0
SUFR_ATC	0	2	0	2	20	0.1	1.0
PDDC1_GTT	2	14	0	19	163	0.116564417178	0.842105263158
KY_CGT	1	11	0	15	180	0.0833333333333	0.8
CUNH12ORF42_ATA	0	1	0	1	7	0.142857142857	1.0
VPS37B_CTC	0	1	0	1	180	0.00555555555556	1.0
VPS37B_CTA	1	12	0	22	180	0.122222222222	0.590909090909
PDDC1_GTC	0	2	0	2	163	0.0122699386503	1.0
PDDC1_GTA	20	10	0	53	163	0.325153374233	0.566037735849
SUFR_ATT	0	2	0	2	20	0.1	1.0
DDX49_GAT	0	1	0	1	184	0.0054347826087	1.0
CSNK2B_ACT	4	6	1	14	125	0.112	0.785714285714
SAMD10_GAT	0	14	0	16	148	0.108108108108	0.875
NARK_CCT	0	1	0	1	7	0.142857142857	1.0
ZNF687_GCA	0	1	0	1	145	0.00689655172414	1.0
PTPN7_ATT	0	5	1	6	145	0.0413793103448	1.0
LENG9_AGT	2	11	0	14	104	0.134615384615	0.928571428571
ATP5F1_AGT	11	8	0	31	187	0.16577540107	0.612903225806
PEX11A_TGT	0	1	0	1	177	0.00564971751412	1.0
RRAD_CTA	5	18	0	30	186	0.161290322581	0.766666666667
USPL1_GTC	0	1	0	1	188	0.00531914893617	1.0
PPI1_CCA	0	1	0	1	4	0.25	1.0
CSNK2B_ACG	4	13	0	25	125	0.2	0.68
ZNF687_GCT	0	1	0	1	145	0.00689655172414	1.0
CSNK2B_ACA	1	9	0	15	125	0.12	0.666666666667
DDX49_GAA	0	1	0	1	184	0.0054347826087	1.0
CSNK2B_ACC	0	3	0	3	125	0.024	1.0
PPI1_CCG	0	0	2	2	4	0.5	1.0
PEX11A_TGA	4	6	0	56	177	0.316384180791	0.178571428571
PEX11A_TGC	7	13	1	32	177	0.180790960452	0.65625
PAAX_AAC	0	3	0	3	336	0.00892857142857	1.0
ATP5F1_AGC	0	4	0	4	187	0.0213903743316	1.0
LENG9_AGA	0	1	0	1	104	0.00961538461538	1.0
ZNF235_AGT	0	1	0	1	53	0.0188679245283	1.0
FBXO40_TGA	14	4	0	53	157	0.337579617834	0.339622641509
AIFM2_ATA	6	13	0	28	185	0.151351351351	0.678571428571
PPIC_ATT	0	3	0	3	181	0.0165745856354	1.0
THYB_CAC	1	0	0	1	3	0.333333333333	1.0
NMU_CTT	0	8	0	14	154	0.0909090909091	0.571428571429
ARHGAP36_CTT	0	2	0	3	116	0.0258620689655	0.666666666667
LSM4_TTT	2	21	0	32	189	0.169312169312	0.71875
SHC4_CCC	0	1	0	1	168	0.00595238095238	1.0
PLCXD3_TAA	17	3	0	20	188	0.106382978723	1.0
RERGL_TCT	0	1	0	1	183	0.00546448087432	1.0
PLCXD3_TAG	3	0	0	3	188	0.0159574468085	1.0
SHC4_CCG	0	3	0	3	168	0.0178571428571	1.0
NMU_CTA	7	14	0	50	154	0.324675324675	0.42
EFCAB4B_TCG	0	1	0	1	13	0.0769230769231	1.0
NMU_CTC	0	4	0	5	154	0.0324675324675	0.8
PPIC_ATA	8	5	0	22	181	0.121546961326	0.590909090909
AIFM2_ATT	1	4	0	9	185	0.0486486486486	0.555555555556
PPIC_ATC	0	1	0	1	181	0.00552486187845	1.0
NMU_CTG	0	1	0	1	154	0.00649350649351	1.0
LSM4_TTG	12	19	1	63	189	0.333333333333	0.507936507937
A3GALT2_CAT	1	8	0	10	84	0.119047619048	0.9
LSM4_TTC	4	8	1	22	189	0.116402116402	0.590909090909
PNP_CGC	7	32	0	65	2035	0.031941031941	0.6
PNP_CGA	220	133	0	779	2035	0.382800982801	0.453145057766
PNP_CGG	190	163	1	990	2035	0.486486486486	0.357575757576
PRR3_AAT	0	1	0	1	93	0.010752688172	1.0
NSMCE1_ACT	2	4	0	7	177	0.0395480225989	0.857142857143
TEX33_AGT	4	11	0	22	130	0.169230769231	0.681818181818
PRS1_CAG	0	1	0	1	8	0.125	1.0
PRR3_AAA	0	1	0	1	93	0.010752688172	1.0
PRR3_AAC	0	6	0	10	93	0.10752688172	0.6
PNP_CGT	1	17	0	20	2035	0.00982800982801	0.9
CSN3_GAC	5	11	0	31	92	0.336956521739	0.516129032258
HDHD2_TTA	0	7	0	7	189	0.037037037037	1.0
HDHD2_TTG	0	1	0	1	189	0.00529100529101	1.0
NSMCE1_ACC	0	6	0	6	177	0.0338983050847	1.0
TEX33_AGG	0	1	0	1	130	0.00769230769231	1.0
NIF3L1_CAA	0	2	0	2	185	0.0108108108108	1.0
HPAR_AGT	44	65	0	181	383	0.472584856397	0.602209944751
MRPL43_GCA	8	19	0	39	168	0.232142857143	0.692307692308
MRPL43_GCG	8	18	0	49	168	0.291666666667	0.530612244898
APOLD1_TCG	1	14	0	22	150	0.146666666667	0.681818181818
NIF3L1_CAT	0	1	0	1	185	0.00540540540541	1.0
HPAR_AGG	73	20	0	109	383	0.284595300261	0.853211009174
HPAR_AGA	62	25	0	114	383	0.297650130548	0.763157894737
HPAR_AGC	0	14	0	15	383	0.0391644908616	0.933333333333
ACRV1_CTG	0	3	0	3	75	0.04	1.0
ESAA_ATA	0	3	1	9	76	0.118421052632	0.444444444444
ACRV1_CTC	0	2	1	4	75	0.0533333333333	0.75
ACRV1_CTA	3	7	0	16	75	0.213333333333	0.625
GMHA_GAA	0	1	0	1	105	0.00952380952381	1.0
RRM2B_CCG	7	24	0	40	149	0.268456375839	0.775
GMHA_GAC	0	4	0	4	105	0.0380952380952	1.0
WFDC13_TCT	0	6	0	16	64	0.25	0.375
RRM2B_CCC	4	7	0	19	149	0.127516778523	0.578947368421
GMHA_GAG	0	7	0	7	105	0.0666666666667	1.0
CUNH11ORF88_CCG	1	2	0	3	27	0.111111111111	1.0
ACRV1_CTT	2	0	0	3	75	0.04	0.666666666667
CUNH11ORF88_CCC	0	2	0	2	27	0.0740740740741	1.0
ZDHHC24_TGT	1	7	0	12	132	0.0909090909091	0.666666666667
CUNH9ORF24_TGG	0	1	0	1	20	0.05	1.0
GMHA_GAT	0	3	0	3	105	0.0285714285714	1.0
DNAJC14_CTT	3	2	0	10	138	0.0724637681159	0.5
YPEL4_GAT	4	4	0	20	119	0.168067226891	0.4
ZBTB25_TTG	1	3	0	9	178	0.0505617977528	0.444444444444
RHOXF2_CGT	0	0	1	1	6	0.166666666667	1.0
CAVIN1_TAT	2	3	0	8	17	0.470588235294	0.625
TLDC2_ACT	0	9	0	12	128	0.09375	0.75
RHOXF2_CGG	1	1	0	2	6	0.333333333333	1.0
TLDC2_ACC	0	3	0	4	128	0.03125	0.75
TLDC2_ACA	0	6	0	7	128	0.0546875	0.857142857143
SPT16_GCG	1	2	0	3	10	0.3	1.0
TLDC2_ACG	4	15	0	28	128	0.21875	0.678571428571
RHOXF2_CGA	1	0	1	2	6	0.333333333333	1.0
WFDC13_TCC	8	5	0	22	64	0.34375	0.590909090909
PHF21A_GTA	0	2	0	2	181	0.0110497237569	1.0
GUK1_GAG	0	1	0	1	186	0.00537634408602	1.0
GUK1_GAA	0	1	0	1	186	0.00537634408602	1.0
FABB_TAT	0	1	0	1	17	0.0588235294118	1.0
FAM189B_AAC	0	2	0	2	143	0.013986013986	1.0
VRK1_CGT	1	7	0	14	188	0.0744680851064	0.571428571429
NIFA_GCA	12	11	0	36	215	0.167441860465	0.638888888889
GUK1_GAT	0	3	0	3	186	0.0161290322581	1.0
LACTB_TGT	0	4	0	4	184	0.0217391304348	1.0
NTHB_TTG	7	82	0	100	345	0.289855072464	0.89
PHF21A_GTT	0	1	0	1	181	0.00552486187845	1.0
WFDC13_TCG	8	5	1	30	64	0.46875	0.466666666667
NIFA_GCT	1	11	0	14	215	0.0651162790698	0.857142857143
FABB_TAG	1	0	1	2	17	0.117647058824	1.0
FABB_TAA	0	4	1	5	17	0.294117647059	1.0
LILRA5_CCG	0	1	0	2	16	0.125	0.5
FABB_TAC	0	1	0	1	17	0.0588235294118	1.0
YRBI_TGG	0	1	0	1	4	0.25	1.0
CZCB_CTA	0	1	0	1	3	0.333333333333	1.0
YRBI_TGC	1	0	0	2	4	0.5	0.5
YRBI_TGA	1	0	0	2	4	0.5	0.5
THG1_GTC	0	1	0	1	7	0.142857142857	1.0
THG1_GTG	0	1	0	1	7	0.142857142857	1.0
HYDG_GTT	0	1	0	1	88	0.0113636363636	1.0
ADH6_AGG	0	2	0	2	24	0.0833333333333	1.0
ADH6_AGC	0	1	0	1	24	0.0416666666667	1.0
CZCB_CTT	0	1	0	1	3	0.333333333333	1.0
HYDG_GTA	0	2	0	2	88	0.0227272727273	1.0
HYDG_GTC	0	9	0	9	88	0.102272727273	1.0
FESODA_GAA	0	1	0	1	4	0.25	1.0
GDB1_CGG	0	1	0	1	4	0.25	1.0
THG1_GTT	0	1	0	1	7	0.142857142857	1.0
HSPB7_CGT	8	17	0	47	183	0.256830601093	0.531914893617
GPR148_GGT	1	7	1	14	110	0.127272727273	0.642857142857
FNTB_GTA	0	2	0	2	68	0.0294117647059	1.0
HSPB7_CGG	0	4	0	4	183	0.0218579234973	1.0
GPR148_GGC	3	2	0	14	110	0.127272727273	0.357142857143
GPR148_GGA	2	7	0	9	110	0.0818181818182	1.0
HSPB7_CGC	7	15	0	30	183	0.16393442623	0.733333333333
GPR148_GGG	0	1	0	1	110	0.00909090909091	1.0
HSPB7_CGA	9	18	0	70	183	0.382513661202	0.385714285714
P4HB_TGC	5	7	0	13	187	0.0695187165775	0.923076923077
RAIA_GAT	12	109	0	133	2684	0.0495529061103	0.90977443609
P4HB_TGA	7	6	0	35	187	0.187165775401	0.371428571429
FRMD3_CCG	4	24	0	33	172	0.191860465116	0.848484848485
PIGC_CTC	0	1	0	1	187	0.00534759358289	1.0
SERPINB13_TGT	8	1	0	34	74	0.459459459459	0.264705882353
HNF1A_CTT	0	2	0	2	178	0.0112359550562	1.0
KIAA1551_CTC	0	1	0	1	149	0.00671140939597	1.0
TSHB_GGT	7	7	0	71	172	0.412790697674	0.197183098592
SERPINB13_TGC	0	1	0	1	74	0.0135135135135	1.0
RAIA_GAG	3	74	0	89	2684	0.0331594634873	0.865168539326
RAIA_GAA	0	33	0	33	2684	0.0122950819672	1.0
RAIA_GAC	9	68	0	92	2684	0.0342771982116	0.836956521739
P4HB_TGT	0	5	0	8	187	0.0427807486631	0.625
THAP7_CCA	0	1	0	1	126	0.00793650793651	1.0
HNF1A_CTA	3	7	0	13	178	0.0730337078652	0.769230769231
THAP7_CCC	0	3	0	3	126	0.0238095238095	1.0
ZNF473_TCT	0	3	0	3	80	0.0375	1.0
TSHB_GGG	8	12	0	74	172	0.43023255814	0.27027027027
BDHA_ACG	0	1	0	1	7	0.142857142857	1.0
THAP7_CCG	0	2	0	3	126	0.0238095238095	0.666666666667
AP3S1_CAC	0	5	0	7	179	0.0391061452514	0.714285714286
AP3S1_CAA	0	7	0	7	179	0.0391061452514	1.0
ARHGEF33_TCG	0	9	0	10	179	0.0558659217877	0.9
AP3S1_CAG	0	3	0	4	179	0.0223463687151	0.75
ORMDL3_ATA	2	4	0	49	139	0.352517985612	0.122448979592
TMEM169_CTT	0	8	0	8	192	0.0416666666667	1.0
HYBG_CTC	1	0	0	1	4	0.25	1.0
IL17RE_TTG	0	1	0	1	106	0.00943396226415	1.0
HYBG_CTA	0	1	1	2	4	0.5	1.0
SPINK9_GGG	4	1	1	9	38	0.236842105263	0.666666666667
HYBG_CTG	0	0	1	1	4	0.25	1.0
SPINK9_GGA	0	2	0	2	38	0.0526315789474	1.0
MYCT1_CAC	0	1	0	1	139	0.00719424460432	1.0
IL17RE_TTA	15	7	0	53	106	0.5	0.415094339623
ORMDL3_ATT	3	6	0	15	139	0.107913669065	0.6
ICA1_ACG	0	12	0	14	181	0.0773480662983	0.857142857143
TMEM169_CTA	1	9	0	13	192	0.0677083333333	0.769230769231
CRYBA4_TTG	9	7	1	50	142	0.352112676056	0.34
AP3S1_CAT	0	2	0	2	179	0.0111731843575	1.0
SPINK9_GGT	2	1	1	6	38	0.157894736842	0.666666666667
MYCT1_CAT	4	8	1	16	139	0.115107913669	0.8125
IL17RE_TTT	0	1	0	1	106	0.00943396226415	1.0
SMARCD3_ACG	0	2	0	2	155	0.0129032258065	1.0
SMARCD3_ACA	0	2	0	2	155	0.0129032258065	1.0
TNAA_CCT	2	13	0	15	183	0.0819672131148	1.0
SMARCD3_ACC	0	2	0	2	155	0.0129032258065	1.0
MARK3_CTC	0	1	0	1	176	0.00568181818182	1.0
GPR21_TGT	0	2	0	2	165	0.0121212121212	1.0
CSPB_GTT	0	3	0	3	10	0.3	1.0
SLC39A11_AAT	2	15	0	21	166	0.126506024096	0.809523809524
MTERF4_AGC	0	7	0	7	131	0.0534351145038	1.0
CSPB_GTC	2	1	0	5	10	0.5	0.6
CSPB_GTA	0	2	0	2	10	0.2	1.0
GPR21_TGA	5	10	0	71	165	0.430303030303	0.211267605634
CSPB_GTG	1	1	0	4	10	0.4	0.5
SLC39A11_AAA	12	16	0	36	166	0.21686746988	0.777777777778
SLC39A11_AAC	0	6	0	6	166	0.0361445783133	1.0
SLC39A11_AAG	0	4	0	4	166	0.0240963855422	1.0
SNX1_GGT	1	8	0	10	179	0.0558659217877	0.9
THBD_CCG	0	2	0	2	111	0.018018018018	1.0
ACD_GTT	3	10	0	17	94	0.18085106383	0.764705882353
THBD_CCA	2	5	0	9	111	0.0810810810811	0.777777777778
XAB2_TAT	3	2	0	8	144	0.0555555555556	0.625
TLX3_ATT	7	3	0	54	116	0.465517241379	0.185185185185
PHF8_GCG	0	8	0	8	129	0.062015503876	1.0
CRLF3_TGT	2	1	0	3	186	0.0161290322581	1.0
PHF8_GCA	0	2	0	2	129	0.015503875969	1.0
THBD_CCT	0	1	0	1	111	0.00900900900901	1.0
ACD_GTA	0	5	0	5	94	0.0531914893617	1.0
XAB2_TAA	12	2	0	16	144	0.111111111111	0.875
XAB2_TAG	4	1	0	8	144	0.0555555555556	0.625
CRLF3_TGA	11	2	0	22	186	0.118279569892	0.590909090909
TLX3_ATA	12	2	0	35	116	0.301724137931	0.4
HXSA_TGC	5	0	0	5	77	0.0649350649351	1.0
PUM1_TTA	0	2	0	2	163	0.0122699386503	1.0
PIK1_CTA	0	0	1	1	5	0.2	1.0
ZNF180_TAG	4	10	0	23	69	0.333333333333	0.608695652174
NEK5_CGA	0	3	0	4	141	0.0283687943262	0.75
ZNF180_TAC	0	5	0	5	69	0.0724637681159	1.0
ZNF180_TAA	9	0	0	10	69	0.144927536232	0.9
PIK1_CTT	0	0	1	1	5	0.2	1.0
HXSA_TGT	2	0	0	2	77	0.025974025974	1.0
ZNF180_TAT	0	5	0	5	69	0.0724637681159	1.0
PHOR_GGG	0	15	0	15	998	0.0150300601202	1.0
CCNG1_ATC	0	3	0	3	191	0.0157068062827	1.0
PHOR_GGA	12	120	0	143	998	0.143286573146	0.923076923077
PHOR_GGC	0	1	0	1	998	0.00100200400802	1.0
GPR151_TTA	1	10	0	11	134	0.0820895522388	1.0
MARCH7_TTA	0	2	0	2	189	0.010582010582	1.0
PCBP3_CAT	0	7	0	8	161	0.0496894409938	0.875
PIRT_GAT	13	25	0	48	176	0.272727272727	0.791666666667
BDHA_ACA	1	1	0	2	7	0.285714285714	1.0
COQ10B_ATA	2	4	0	7	185	0.0378378378378	0.857142857143
PIRT_GAC	2	12	0	16	176	0.0909090909091	0.875
NPHP4_GTA	1	10	0	12	148	0.0810810810811	0.916666666667
PIRT_GAA	2	5	0	12	176	0.0681818181818	0.583333333333
UBIG_TTA	8	2	3	23	76	0.302631578947	0.565217391304
MTUS2_TTC	0	3	0	3	134	0.0223880597015	1.0
PPP1R35_AAT	18	6	0	41	102	0.401960784314	0.585365853659
DNASE1L1_AGT	0	4	0	4	101	0.039603960396	1.0
PSMA_CGC	1	4	0	6	95	0.0631578947368	0.833333333333
PSMA_CGA	6	5	1	30	95	0.315789473684	0.4
EGTE_GCT	0	13	0	13	68	0.191176470588	1.0
UDP_GTT	0	2	0	2	71	0.0281690140845	1.0
EGTE_GCA	0	9	0	9	68	0.132352941176	1.0
PSMA_CGT	4	18	1	35	95	0.368421052632	0.657142857143
HEM2_TGA	1	0	0	2	5	0.4	0.5
PPP1R35_AAA	1	6	0	20	102	0.196078431373	0.35
HEM2_TGC	0	1	0	1	5	0.2	1.0
PPP1R35_AAC	0	2	0	2	102	0.0196078431373	1.0
UDP_GTG	0	6	0	6	71	0.0845070422535	1.0
UDP_GTA	4	1	0	7	71	0.0985915492958	0.714285714286
UDP_GTC	1	7	0	11	71	0.154929577465	0.727272727273
FUT7_GAA	1	14	0	31	152	0.203947368421	0.483870967742
FUT7_GAC	0	1	0	1	152	0.00657894736842	1.0
CLTA_TCC	0	9	0	10	185	0.0540540540541	0.9
HIST1H2BK_TTC	0	0	1	1	4	0.25	1.0
GTSF1_GGT	7	9	0	30	124	0.241935483871	0.533333333333
HIST1H2BK_TTG	0	1	1	2	4	0.5	1.0
SNX18_TGA	15	0	0	15	168	0.0892857142857	1.0
DKGB_CGA	39	7	0	51	150	0.34	0.901960784314
TMEM240_CCA	7	19	0	44	177	0.248587570621	0.590909090909
FUT7_GAT	1	10	0	13	152	0.0855263157895	0.846153846154
CTAA_GCG	0	2	0	2	8	0.25	1.0
SNX18_TGT	0	12	0	14	168	0.0833333333333	0.857142857143
AP3M1_GCC	0	2	0	2	140	0.0142857142857	1.0
GLPC_GTC	0	2	0	2	125	0.016	1.0
HIST1H2BK_TTT	1	0	1	2	4	0.5	1.0
TAS1R2_CGT	0	5	0	6	53	0.11320754717	0.833333333333
SOX14_AAA	1	5	0	7	172	0.0406976744186	0.857142857143
RUTR_CGG	0	2	0	2	23	0.0869565217391	1.0
UQCRQ_ACC	2	1	0	5	13	0.384615384615	0.6
LRRC10B_CTA	18	8	0	41	138	0.297101449275	0.634146341463
RUTR_CGA	2	0	0	10	23	0.434782608696	0.2
TRMO_TGA	6	7	0	37	74	0.5	0.351351351351
XTH1_TCA	0	0	1	1	4	0.25	1.0
TAS1R2_CGG	1	2	0	3	53	0.0566037735849	1.0
XTH1_TCC	0	1	0	1	4	0.25	1.0
TAS1R2_CGA	3	7	0	11	53	0.207547169811	0.909090909091
UQCRQ_ACA	0	2	0	2	13	0.153846153846	1.0
COX2_AGA	0	3	0	50	148	0.337837837838	0.06
RUTR_CGT	0	0	1	1	23	0.0434782608696	1.0
FBXW9_GCG	2	5	0	8	145	0.0551724137931	0.875
LBH_CGT	16	19	1	86	179	0.480446927374	0.418604651163
FBXW9_GCA	0	4	0	4	145	0.0275862068966	1.0
CISH_CTA	2	9	0	14	186	0.0752688172043	0.785714285714
SURA_ACG	0	2	0	2	15	0.133333333333	1.0
FAXC_GTA	14	14	0	80	185	0.432432432432	0.35
SURA_ACC	0	1	0	1	15	0.0666666666667	1.0
SURA_ACA	2	1	1	4	15	0.266666666667	1.0
CAV1_CAT	8	12	0	68	177	0.38418079096	0.294117647059
CISH_CTT	1	5	0	9	186	0.0483870967742	0.666666666667
DGAT2_GAT	2	9	0	22	187	0.117647058824	0.5
TBC1D31_AGT	0	1	0	1	165	0.00606060606061	1.0
SURA_ACT	0	2	0	2	15	0.133333333333	1.0
FAXC_GTT	0	5	0	6	185	0.0324324324324	0.833333333333
TBC1D22A_CGA	2	9	0	17	147	0.115646258503	0.647058823529
SNRPA1_GTC	0	6	0	6	183	0.0327868852459	1.0
TBC1D22A_CGC	0	2	0	2	147	0.0136054421769	1.0
SNRPA1_GTA	1	6	0	14	183	0.0765027322404	0.5
NUDT5_GCG	4	27	0	45	194	0.231958762887	0.688888888889
SNRPA1_GTG	0	1	0	1	183	0.00546448087432	1.0
MEFV_CCG	0	4	0	4	80	0.05	1.0
LPSB_ACT	0	0	1	1	4	0.25	1.0
USP7_CTG	0	1	0	1	195	0.00512820512821	1.0
TBC1D22A_CGT	0	6	0	8	147	0.0544217687075	0.75
SNRPA1_GTT	1	6	0	13	183	0.0710382513661	0.538461538462
LGALS14_GGA	1	1	1	3	6	0.5	1.0
FAM19A2_TTA	4	11	0	26	163	0.159509202454	0.576923076923
GAS2L2_CAT	0	3	0	3	118	0.0254237288136	1.0
TMEM240_CCT	32	15	1	83	177	0.468926553672	0.578313253012
FAM19A2_TTG	11	6	0	58	163	0.355828220859	0.293103448276
ASPC_CTT	0	1	0	1	30	0.0333333333333	1.0
WDR6_CTA	5	4	0	12	159	0.0754716981132	0.75
ST8SIA1_GTC	0	1	0	1	174	0.00574712643678	1.0
UBTD1_ATA	9	7	0	40	173	0.231213872832	0.4
UBTD1_ATG	0	1	0	1	173	0.00578034682081	1.0
IMG2_GTC	0	1	0	1	5	0.2	1.0
AP3M1_GCG	15	13	0	53	140	0.378571428571	0.528301886792
FAM19A2_TTT	3	14	0	20	163	0.122699386503	0.85
GAS2L2_CAA	0	3	0	3	118	0.0254237288136	1.0
LDHA_GTA	1	4	0	5	79	0.0632911392405	1.0
DDA1_ATT	10	19	0	71	188	0.377659574468	0.408450704225
ASPC_CTG	0	2	0	2	30	0.0666666666667	1.0
ASPC_CTA	2	6	0	11	30	0.366666666667	0.727272727273
UBTD1_ATT	16	13	1	76	173	0.439306358382	0.394736842105
ASPC_CTC	1	2	0	3	30	0.1	1.0
CD59_CTA	12	20	0	61	167	0.365269461078	0.524590163934
PDE1B_GTT	0	7	0	11	148	0.0743243243243	0.636363636364
ASPHD2_CGA	1	9	0	15	166	0.0903614457831	0.666666666667
BECN1_GGG	0	1	0	1	191	0.00523560209424	1.0
IGFL1_ACA	1	3	0	8	19	0.421052631579	0.5
IGFL1_ACG	3	3	0	9	19	0.473684210526	0.666666666667
CLIC4_TGT	6	11	0	34	184	0.184782608696	0.5
CUNH2ORF61_GGT	0	2	0	2	15	0.133333333333	1.0
GPR34_GTA	1	4	0	5	159	0.0314465408805	1.0
CD59_CTT	4	15	0	35	167	0.209580838323	0.542857142857
ASPHD2_CGT	10	18	0	75	166	0.451807228916	0.373333333333
PDE1B_GTA	2	2	0	22	148	0.148648648649	0.181818181818
CLIC4_TGC	0	2	0	2	184	0.0108695652174	1.0
CLIC4_TGA	7	1	1	10	184	0.054347826087	0.9
IGFL1_ACT	2	1	1	5	19	0.263157894737	0.8
GPR34_GTG	0	1	0	1	159	0.0062893081761	1.0
COCH_CTA	0	6	0	6	183	0.0327868852459	1.0
RNF157_GTT	4	5	0	15	164	0.0914634146341	0.6
CDKN2D_GGT	0	12	0	17	131	0.129770992366	0.705882352941
LONRF1_TAT	0	1	0	1	172	0.00581395348837	1.0
COCH_CTT	0	2	0	2	183	0.0109289617486	1.0
RNF157_GTA	8	5	0	35	164	0.213414634146	0.371428571429
LONRF1_TAG	4	4	0	23	172	0.133720930233	0.347826086957
SELENBP1_GCA	0	3	0	3	150	0.02	1.0
LONRF1_TAA	5	5	0	78	172	0.453488372093	0.128205128205
CDKN2D_GGA	1	3	0	4	131	0.030534351145	1.0
GLNT_TAT	0	25	0	30	340	0.0882352941176	0.833333333333
SUPV3L1_TCG	2	20	0	37	172	0.21511627907	0.594594594595
PDAB_TTG	0	11	0	11	195	0.0564102564103	1.0
GTPBP8_GGG	0	2	0	2	185	0.0108108108108	1.0
ITM2C_CGT	3	10	0	38	160	0.2375	0.342105263158
NRDD_ATA	4	27	0	33	296	0.111486486486	0.939393939394
NRDD_ATC	0	1	0	1	296	0.00337837837838	1.0
PLEKHO2_TCA	0	1	0	1	182	0.00549450549451	1.0
GLNT_TAG	23	7	0	35	340	0.102941176471	0.857142857143
GLNT_TAA	36	4	0	46	340	0.135294117647	0.869565217391
NRDD_ATT	0	4	0	4	296	0.0135135135135	1.0
SLC45A3_CAA	13	10	1	74	178	0.415730337079	0.324324324324
TMEM205_ATC	0	1	0	1	166	0.00602409638554	1.0
MED1_ACA	0	1	0	1	190	0.00526315789474	1.0
MED1_ACG	0	2	0	2	190	0.0105263157895	1.0
TCEB3_AGT	0	1	0	1	136	0.00735294117647	1.0
SLC45A3_CAT	1	8	0	22	178	0.123595505618	0.409090909091
ALOX12_CCG	0	4	0	4	73	0.0547945205479	1.0
COL9A1_GTA	0	2	0	2	151	0.0132450331126	1.0
PNTAB_TGG	0	1	0	1	5	0.2	1.0
SMIM18_CCA	11	7	0	57	193	0.295336787565	0.315789473684
CNDP1_GTA	1	3	0	5	136	0.0367647058824	0.8
WDR3_CCC	0	1	0	1	183	0.00546448087432	1.0
PNTAB_TGA	0	1	0	1	5	0.2	1.0
NOB1_ATA	3	11	0	30	184	0.163043478261	0.466666666667
RNF151_ACG	5	15	0	27	109	0.247706422018	0.740740740741
ZGLP1_AGA	0	1	0	1	116	0.00862068965517	1.0
RFX1_CGT	0	1	0	1	119	0.00840336134454	1.0
ZGLP1_AGT	1	4	0	6	116	0.051724137931	0.833333333333
FAM234A_CCG	1	8	1	11	107	0.102803738318	0.909090909091
RPLJ_GTG	3	13	0	26	132	0.19696969697	0.615384615385
RFX1_CGC	0	1	0	1	119	0.00840336134454	1.0
LMOD2_CAC	0	1	0	1	168	0.00595238095238	1.0
RFX1_CGA	1	9	0	12	119	0.100840336134	0.833333333333
RFX1_CGG	0	2	0	2	119	0.0168067226891	1.0
PPK_AGG	0	5	0	6	27	0.222222222222	0.833333333333
PPK_AGA	4	3	0	12	27	0.444444444444	0.583333333333
NRK_ACG	0	3	0	3	118	0.0254237288136	1.0
SLC22A6_ATA	3	5	0	19	64	0.296875	0.421052631579
PPK_AGT	0	4	0	6	27	0.222222222222	0.666666666667
ACOT7_TGG	0	4	0	4	183	0.0218579234973	1.0
FAM219A_CTT	8	12	0	27	170	0.158823529412	0.740740740741
ZNF879_CGC	7	4	0	16	46	0.347826086957	0.6875
NIP7_GCT	1	12	0	16	181	0.0883977900552	0.8125
SLC22A6_ATT	0	2	0	2	64	0.03125	1.0
KTR2_TCC	0	1	0	1	4	0.25	1.0
ZNF80_GCT	0	1	0	1	14	0.0714285714286	1.0
ALD6_CCA	0	0	1	1	4	0.25	1.0
RTN1_TCG	8	23	0	56	168	0.333333333333	0.553571428571
ALD6_CCG	0	0	1	1	4	0.25	1.0
SPOIID_ATT	0	1	0	1	266	0.00375939849624	1.0
RTN1_TCC	0	2	0	2	168	0.0119047619048	1.0
CRYBA4_TTT	1	7	0	9	142	0.0633802816901	0.888888888889
ZNF80_GCG	0	1	1	3	14	0.214285714286	0.666666666667
SPOIID_ATA	0	27	0	27	266	0.101503759398	1.0
SPOIID_ATC	0	8	0	8	266	0.0300751879699	1.0
ALD6_CCT	0	0	1	1	4	0.25	1.0
COLGALT1_GCA	1	3	0	5	126	0.0396825396825	0.8
FRZB_TGA	10	5	1	30	181	0.165745856354	0.533333333333
NSMCE4A_GGT	0	1	0	1	162	0.00617283950617	1.0
AASDHPPT_TAT	1	5	0	9	183	0.0491803278689	0.666666666667
DNAJC8_CTT	6	25	0	49	192	0.255208333333	0.632653061224
NEI_CGA	0	0	1	1	3	0.333333333333	1.0
NSMCE4A_GGC	2	2	0	4	162	0.0246913580247	1.0
NSMCE4A_GGA	0	3	0	3	162	0.0185185185185	1.0
NSMCE4A_GGG	0	28	0	33	162	0.203703703704	0.848484848485
SRGAP2_TTA	0	2	0	3	172	0.0174418604651	0.666666666667
AASDHPPT_TAG	10	0	0	13	183	0.0710382513661	0.769230769231
DNAJC8_CTC	2	12	0	21	192	0.109375	0.666666666667
PPCB_ATT	0	1	0	1	8	0.125	1.0
DNAJC8_CTA	6	11	0	19	192	0.0989583333333	0.894736842105
AASDHPPT_TAC	0	13	0	13	183	0.0710382513661	1.0
NTF2_TCG	1	1	0	2	7	0.285714285714	1.0
SIT1_ATA	7	9	0	46	96	0.479166666667	0.347826086957
DLTB_ACA	1	6	0	8	143	0.0559440559441	0.875
NTF2_TCC	0	1	0	1	7	0.142857142857	1.0
DLTB_ACG	0	8	0	8	143	0.0559440559441	1.0
NTF2_TCA	1	0	2	3	7	0.428571428571	1.0
ASPA_GGG	80	260	0	461	5169	0.0891855291159	0.737527114967
MED21_TAC	15	16	0	88	194	0.453608247423	0.352272727273
ASPA_GGC	4	22	0	33	5169	0.00638421358096	0.787878787879
ASPA_GGA	131	760	0	1017	5169	0.196749854904	0.87610619469
HOXA5_TAA	4	4	0	60	166	0.361445783133	0.133333333333
SIT1_ATT	14	5	0	45	96	0.46875	0.422222222222
DLTB_ACT	1	6	1	11	143	0.0769230769231	0.727272727273
YQHC_TAC	0	1	0	1	4	0.25	1.0
YQHC_TAA	0	1	0	1	4	0.25	1.0
YQHC_TAG	1	0	0	1	4	0.25	1.0
CCDC47_AGT	0	1	0	1	192	0.00520833333333	1.0
ZFAND2A_TAG	11	9	1	40	160	0.25	0.525
ZFAND2A_TAA	19	1	0	25	160	0.15625	0.8
ZFAND2A_TAC	2	14	0	23	160	0.14375	0.695652173913
GGT_GGG	2	38	0	42	1706	0.0246189917937	0.952380952381
FAM219A_CTA	7	11	0	56	170	0.329411764706	0.321428571429
OTUD4_GGG	0	3	0	3	168	0.0178571428571	1.0
GGT_GGC	0	1	0	1	1706	0.000586166471278	1.0
OTUD4_GGC	0	5	0	5	168	0.0297619047619	1.0
NIP7_GCC	1	4	1	8	181	0.0441988950276	0.75
ZFAND2A_TAT	5	22	0	46	160	0.2875	0.586956521739
TATDN1_TCC	28	7	0	93	194	0.479381443299	0.376344086022
RPN1_AAT	0	2	0	2	194	0.0103092783505	1.0
FAM219A_CTC	0	4	0	6	170	0.0352941176471	0.666666666667
TATDN1_TCG	26	14	0	77	194	0.396907216495	0.519480519481
OTUD4_GGT	0	5	0	5	168	0.0297619047619	1.0
GGT_GGT	3	35	0	38	1706	0.0222743259086	1.0
CHAC2_ATT	0	4	0	16	188	0.0851063829787	0.25
HRK_ACC	0	1	0	1	43	0.0232558139535	1.0
UBE2S_TCT	4	16	0	31	132	0.234848484848	0.645161290323
HRK_ACG	1	6	0	20	43	0.46511627907	0.35
YHBJ_GCC	0	0	1	1	5	0.2	1.0
ENKD1_CTT	1	8	0	15	174	0.0862068965517	0.6
YLBJ_CGA	3	42	0	49	230	0.213043478261	0.918367346939
ESSA_TGT	18	4	0	23	59	0.389830508475	0.95652173913
YLBJ_CGC	2	21	0	30	230	0.130434782609	0.766666666667
NIPAL3_TGC	0	1	0	1	186	0.00537634408602	1.0
YLBJ_CGG	2	45	0	60	230	0.260869565217	0.783333333333
NIPAL3_TGA	14	15	1	47	186	0.252688172043	0.63829787234
ENKD1_CTC	0	2	0	2	174	0.0114942528736	1.0
ENKD1_CTA	15	3	0	35	174	0.201149425287	0.514285714286
ABCC2_GCG	0	4	0	6	168	0.0357142857143	0.666666666667
UBE2S_TCC	0	4	0	4	132	0.030303030303	1.0
UBE2S_TCA	16	7	0	63	132	0.477272727273	0.365079365079
NOM1_TCG	1	13	0	14	184	0.0760869565217	1.0
IQCG_GTA	0	12	1	17	187	0.0909090909091	0.764705882353
HAL1_AAA	0	0	1	1	4	0.25	1.0
ESSA_TGA	8	1	0	9	59	0.152542372881	1.0
YLBJ_CGT	4	21	0	29	230	0.126086956522	0.862068965517
ESSA_TGC	19	1	0	24	59	0.406779661017	0.833333333333
LMNB1_GGT	0	2	0	2	162	0.0123456790123	1.0
FRSA_TTC	0	1	0	1	368	0.00271739130435	1.0
QOXA_CCT	0	1	0	3	147	0.0204081632653	0.333333333333
YIF1B_ACA	1	15	0	16	133	0.12030075188	1.0
BKDA_CAG	0	1	0	1	5	0.2	1.0
QOXA_CCC	43	4	1	64	147	0.43537414966	0.75
QOXA_CCA	0	0	1	2	147	0.0136054421769	0.5
QOXA_CCG	0	16	0	18	147	0.122448979592	0.888888888889
LMNB1_GGC	0	1	0	1	162	0.00617283950617	1.0
HCP_GCC	1	1	0	2	45	0.0444444444444	1.0
BKDA_CAT	0	1	0	1	5	0.2	1.0
CKB1_GTC	0	1	0	1	8	0.125	1.0
CKB1_GTA	0	2	0	2	8	0.25	1.0
WFDC3_CCT	0	5	0	5	88	0.0568181818182	1.0
SPEE_ATA	6	29	0	41	91	0.450549450549	0.853658536585
XPO4_CAC	0	1	0	1	187	0.00534759358289	1.0
CD7_CCA	0	3	0	9	104	0.0865384615385	0.333333333333
AP2A1_ACA	0	3	0	4	104	0.0384615384615	0.75
CD7_CCC	1	5	0	7	104	0.0673076923077	0.857142857143
CD7_CCG	6	3	0	15	104	0.144230769231	0.6
WFDC3_CCG	3	7	1	12	88	0.136363636364	0.916666666667
WFDC3_CCA	0	3	0	3	88	0.0340909090909	1.0
WFDC3_CCC	0	1	0	1	88	0.0113636363636	1.0
AP2A1_ACT	0	1	0	1	104	0.00961538461538	1.0
CD7_CCT	1	8	0	9	104	0.0865384615385	1.0
STIM2_CAT	0	1	0	3	174	0.0172413793103	0.333333333333
UBALD2_GGG	4	17	1	28	120	0.233333333333	0.785714285714
VTN_AGA	3	10	0	21	161	0.130434782609	0.619047619048
UBALD2_GGC	0	4	0	4	120	0.0333333333333	1.0
MRPL28_ATT	8	12	0	52	185	0.281081081081	0.384615384615
ICAM1_ACT	0	1	0	1	85	0.0117647058824	1.0
RFPL4B_CCG	2	11	0	19	49	0.387755102041	0.684210526316
APL2_TAA	0	2	0	2	6	0.333333333333	1.0
UBALD2_GGT	22	11	1	53	120	0.441666666667	0.641509433962
SPOIIGA_GAG	0	5	0	5	199	0.0251256281407	1.0
SPOIIGA_GAA	0	1	0	1	199	0.00502512562814	1.0
SPOIIGA_GAC	0	3	0	5	199	0.0251256281407	0.6
ABCG24_TAA	0	1	1	2	5	0.4	1.0
PRDB_GTG	0	2	0	3	13	0.230769230769	0.666666666667
ICAM1_ACG	0	1	0	1	85	0.0117647058824	1.0
DISC1_GTT	0	3	0	4	125	0.032	0.75
PRDB_GTC	2	1	0	5	13	0.384615384615	0.6
MRPL28_ATA	11	11	0	76	185	0.410810810811	0.289473684211
PRDB_GTA	0	1	0	1	13	0.0769230769231	1.0
MRPL28_ATC	1	2	0	3	185	0.0162162162162	1.0
SPATA5_AAT	0	1	0	1	172	0.00581395348837	1.0
TSGA10IP_GCG	0	2	0	2	88	0.0227272727273	1.0
TSGA10IP_GCA	0	1	0	1	88	0.0113636363636	1.0
YFHK_TGC	0	0	1	2	4	0.5	0.5
ISG20_TAT	4	8	0	18	89	0.202247191011	0.666666666667
BMP8A_CGA	0	3	0	3	55	0.0545454545455	1.0
CUNH1ORF106_GTT	0	2	1	4	27	0.148148148148	0.75
FSCN2_CTA	8	14	0	49	142	0.345070422535	0.448979591837
SMG9_GCT	0	2	0	2	133	0.015037593985	1.0
SLPI_CGG	8	0	0	14	65	0.215384615385	0.571428571429
ISG20_TAG	3	0	0	3	89	0.0337078651685	1.0
ISG20_TAA	4	4	0	10	89	0.112359550562	0.8
YFHK_TGT	0	1	0	1	4	0.25	1.0
MDLB_CCG	0	1	0	1	6	0.166666666667	1.0
GLUQ_GCA	0	1	0	1	19	0.0526315789474	1.0
GLUQ_GCC	0	1	0	1	19	0.0526315789474	1.0
HES2_GGA	7	15	1	51	105	0.485714285714	0.450980392157
GLUQ_GCT	0	2	0	2	19	0.105263157895	1.0
VTN_AGT	0	4	0	4	161	0.0248447204969	1.0
RPGR_TAG	14	10	0	35	160	0.21875	0.685714285714
IL1RL1_CGG	1	13	0	14	143	0.0979020979021	1.0
NRARP_TAC	0	6	0	7	118	0.0593220338983	0.857142857143
COG7_GGT	0	3	0	3	184	0.0163043478261	1.0
FBRS_AAT	2	3	0	5	86	0.0581395348837	1.0
IL1RL1_CGC	5	15	0	44	143	0.307692307692	0.454545454545
FAM46D_GTA	0	1	0	1	132	0.00757575757576	1.0
IL1RL1_CGA	2	10	0	16	143	0.111888111888	0.75
ARHGAP9_AAT	1	5	0	9	128	0.0703125	0.666666666667
GFRA2_GCA	0	6	0	6	140	0.0428571428571	1.0
AP3M1_GCT	0	1	0	1	140	0.00714285714286	1.0
COLEC10_GAT	0	1	0	1	177	0.00564971751412	1.0
COG7_GGG	1	1	0	2	184	0.0108695652174	1.0
ARHGAP9_AAA	0	2	0	2	128	0.015625	1.0
IL1RL1_CGT	3	10	0	19	143	0.132867132867	0.684210526316
COG7_GGA	1	3	0	5	184	0.0271739130435	0.8
ADAD1_AGG	0	1	0	1	188	0.00531914893617	1.0
ANC1_GCG	0	0	1	1	5	0.2	1.0
NBL1_TGG	0	1	0	1	94	0.0106382978723	1.0
NBL1_TGA	0	4	0	16	94	0.170212765957	0.25
ANC1_GCA	0	1	0	1	5	0.2	1.0
NBL1_TGC	0	1	0	1	94	0.0106382978723	1.0
LRRC3C_GAT	0	4	0	5	142	0.0352112676056	0.8
LCB2_ACA	0	1	0	1	8	0.125	1.0
PNPO_TAG	3	0	0	3	165	0.0181818181818	1.0
NBL1_TGT	0	0	1	2	94	0.0212765957447	0.5
GSY1_AGG	1	0	0	1	4	0.25	1.0
SRP9_AGT	7	6	0	17	195	0.0871794871795	0.764705882353
RCD1_CGT	0	1	0	1	4	0.25	1.0
GSY1_AGC	0	1	0	1	4	0.25	1.0
PDGFA_TGT	0	8	0	13	169	0.0769230769231	0.615384615385
LCB2_ACG	0	1	0	1	8	0.125	1.0
ZBTB49_TCG	0	8	0	8	187	0.0427807486631	1.0
LRRC3C_GAA	0	4	0	6	142	0.0422535211268	0.666666666667
TRIM65_ACT	2	12	0	22	146	0.150684931507	0.636363636364
PTXB_AGT	1	0	0	1	6	0.166666666667	1.0
CYNT_TCT	1	2	0	4	10	0.4	0.75
CBIT_GCG	10	16	0	29	252	0.115079365079	0.896551724138
YHAH_TAC	0	0	1	1	3	0.333333333333	1.0
CBIT_GCC	2	14	0	18	252	0.0714285714286	0.888888888889
CBIT_GCA	1	14	0	18	252	0.0714285714286	0.833333333333
PTXB_AGG	1	0	0	3	6	0.5	0.333333333333
TRIM65_ACG	0	4	0	4	146	0.027397260274	1.0
TRIM65_ACA	1	5	0	7	146	0.0479452054795	0.857142857143
PTXB_AGC	0	0	1	2	6	0.333333333333	0.5
GFRA2_GCT	0	3	0	3	140	0.0214285714286	1.0
CBIT_GCT	5	26	0	34	252	0.134920634921	0.911764705882
TNFRSF1A_ATA	3	8	0	22	138	0.159420289855	0.5
PGP_CAT	13	6	0	37	152	0.243421052632	0.513513513514
PPI_AGA	0	0	1	1	3	0.333333333333	1.0
PPI_AGG	1	0	0	1	3	0.333333333333	1.0
DDX20_AAT	1	1	0	2	181	0.0110497237569	1.0
ACEE_GAA	5	23	0	36	1511	0.0238252812707	0.777777777778
ACEE_GAG	0	1	0	1	1511	0.00066181336863	1.0
NEK5_CGG	0	5	0	6	141	0.0425531914894	0.833333333333
TSAD_AGG	486	272	0	1186	2736	0.433479532164	0.639123102867
PGP_CAC	1	12	0	15	152	0.0986842105263	0.866666666667
PPI_AGT	0	1	0	1	3	0.333333333333	1.0
PGP_CAA	8	9	0	39	152	0.256578947368	0.435897435897
ACEE_GAT	16	84	0	112	1511	0.0741230972866	0.892857142857
MCM3AP_CTA	0	1	0	1	172	0.00581395348837	1.0
ARRDC3_TGA	5	18	0	27	182	0.148351648352	0.851851851852
PPIE_TGT	4	7	0	18	181	0.0994475138122	0.611111111111
SAPB_GAC	0	1	0	1	7	0.142857142857	1.0
RSEB_GCT	0	1	0	1	13	0.0769230769231	1.0
AAH_TGA	0	1	0	1	6	0.166666666667	1.0
PPIE_TGC	0	1	0	1	181	0.00552486187845	1.0
PPIE_TGA	2	6	0	8	181	0.0441988950276	1.0
ACTA2_TTG	3	13	0	33	164	0.201219512195	0.484848484848
ACTA2_TTA	4	5	0	17	164	0.103658536585	0.529411764706
RSEB_GCC	0	1	0	2	13	0.153846153846	0.5
RSEB_GCA	0	1	0	1	13	0.0769230769231	1.0
PTR2_ACA	0	2	0	2	7	0.285714285714	1.0
CCNA1_TCA	0	1	0	1	192	0.00520833333333	1.0
TMEM158_AAG	0	1	0	1	90	0.0111111111111	1.0
CDC20_TTT	0	1	0	1	199	0.00502512562814	1.0
AMOTL2_TGC	0	2	0	2	162	0.0123456790123	1.0
TMEM158_AAA	10	3	0	39	90	0.433333333333	0.333333333333
PFN4_ATC	0	4	0	4	141	0.0283687943262	1.0
FEZ2_ACC	0	1	0	1	168	0.00595238095238	1.0
TMEM158_AAT	7	10	0	38	90	0.422222222222	0.447368421053
FEZ2_ACG	1	8	0	9	168	0.0535714285714	1.0
MEI4_TGC	0	3	0	3	191	0.0157068062827	1.0
EIF4ENIF1_GCG	2	15	0	19	175	0.108571428571	0.894736842105
SGF11_ACG	0	0	1	2	4	0.5	0.5
AHSA2_AGG	0	2	0	3	125	0.024	0.666666666667
ATMIN_TAT	0	4	0	4	184	0.0217391304348	1.0
SF3B6_CTA	11	10	0	49	187	0.262032085561	0.428571428571
GS1_TAA	0	0	1	2	5	0.4	0.5
AHSA2_AGA	0	4	0	6	125	0.048	0.666666666667
TIM8_TCG	1	1	0	2	7	0.285714285714	1.0
ARFGEF1_ACG	0	2	0	2	174	0.0114942528736	1.0
ATMIN_TAG	3	0	0	4	184	0.0217391304348	0.75
GS1_TAG	1	0	0	1	5	0.2	1.0
AHSA2_AGT	0	2	0	2	125	0.016	1.0
BTN2A1_TCG	0	2	0	2	9	0.222222222222	1.0
BRNQ-2_TGC	0	0	1	1	2	0.5	1.0
ALKA_AGC	0	1	0	1	6	0.166666666667	1.0
TOP2B_CCG	0	4	0	4	172	0.0232558139535	1.0
ALKA_AGA	0	2	0	2	6	0.333333333333	1.0
CCDC179_TCG	8	1	0	13	73	0.178082191781	0.692307692308
ALKA_AGG	0	1	0	2	6	0.333333333333	0.5
CCDC179_TCA	1	6	0	7	73	0.0958904109589	1.0
FRMD8_CGT	0	9	0	10	134	0.0746268656716	0.9
CCDC179_TCC	6	5	0	19	73	0.260273972603	0.578947368421
SRM_CTA	11	16	0	66	187	0.352941176471	0.409090909091
CCDC179_TCT	2	6	1	27	73	0.369863013699	0.333333333333
ESSA_CGT	0	21	0	25	59	0.423728813559	0.84
FRMD8_CGA	0	1	0	1	134	0.00746268656716	1.0
ALKA_AGT	0	1	0	1	6	0.166666666667	1.0
SRM_CTT	15	15	0	59	187	0.31550802139	0.508474576271
GLN3_TGA	1	1	1	3	7	0.428571428571	1.0
ING3_GGC	10	13	0	37	190	0.194736842105	0.621621621622
ZNF285_GTA	0	1	0	1	24	0.0416666666667	1.0
ING3_GGG	8	14	0	41	190	0.215789473684	0.536585365854
CFR_ATA	0	1	0	1	21	0.047619047619	1.0
NSUN5_CCG	0	5	0	5	171	0.0292397660819	1.0
SZRD1_TGA	8	1	0	9	174	0.051724137931	1.0
NSUN5_CCC	0	1	0	1	171	0.00584795321637	1.0
VPRBP_CGG	0	1	0	1	127	0.00787401574803	1.0
VPRBP_CGC	0	1	0	1	127	0.00787401574803	1.0
BPIFA3_TCA	0	3	0	6	81	0.0740740740741	0.5
PETG_TCG	2	0	0	2	54	0.037037037037	1.0
PETG_TCC	1	0	0	1	54	0.0185185185185	1.0
PETG_TCA	1	0	0	1	54	0.0185185185185	1.0
DNAZX_ATA	0	1	0	2	5	0.4	0.5
CGA_ACA	0	1	0	1	192	0.00520833333333	1.0
CGA_ACC	0	1	0	1	192	0.00520833333333	1.0
MRPL47_CAC	0	1	0	1	189	0.00529100529101	1.0
YPEL4_TCA	1	12	0	22	119	0.18487394958	0.590909090909
PETG_TCT	5	0	0	6	54	0.111111111111	0.833333333333
YPEL4_TCG	5	7	1	21	119	0.176470588235	0.619047619048
MRPL47_CAT	0	4	0	4	189	0.021164021164	1.0
CGA_ACT	0	5	0	9	192	0.046875	0.555555555556
ACNB_AGT	91	71	0	350	740	0.472972972973	0.462857142857
YHJA_CAA	0	0	1	2	4	0.5	0.5
YHJA_CAC	0	0	1	2	4	0.5	0.5
ECCB_GCT	3	65	0	72	369	0.19512195122	0.944444444444
MLLT4_GTA	0	1	0	1	110	0.00909090909091	1.0
YHJA_CAG	0	0	1	2	4	0.5	0.5
ECCB_GCA	2	32	0	34	369	0.0921409214092	1.0
S100A6_GCA	0	4	0	5	77	0.0649350649351	0.8
ACNB_AGG	66	21	0	107	740	0.144594594595	0.81308411215
ACNB_AGA	64	15	0	117	740	0.158108108108	0.675213675214
ACNB_AGC	0	10	0	10	740	0.0135135135135	1.0
ISOC2_TCT	3	9	1	18	130	0.138461538462	0.722222222222
SELA_ATT	2	2	0	5	53	0.0943396226415	0.8
ADG1_CGT	0	1	0	1	4	0.25	1.0
DAG1_CTA	2	12	0	19	167	0.11377245509	0.736842105263
TAF11_AAA	0	2	0	2	202	0.00990099009901	1.0
TAF11_AAC	0	5	0	8	202	0.039603960396	0.625
TMEM14C_CCG	10	9	0	23	80	0.2875	0.826086956522
POTF_CCT	0	1	0	1	8	0.125	1.0
ADG1_CGA	0	1	1	2	4	0.5	1.0
ISOC2_TCG	13	16	1	54	130	0.415384615385	0.555555555556
ISOC2_TCA	7	9	0	43	130	0.330769230769	0.372093023256
ADG1_CGG	1	0	0	1	4	0.25	1.0
POTF_CCC	0	1	0	1	8	0.125	1.0
POTF_CCA	0	0	1	1	8	0.125	1.0
TAF11_AAT	7	17	0	36	202	0.178217821782	0.666666666667
TMEM14C_CCT	0	3	0	6	80	0.075	0.5
HSPG2_GCT	0	0	1	1	115	0.00869565217391	1.0
VRP1_CAC	0	1	0	1	5	0.2	1.0
PLCR_AAA	3	0	1	4	8	0.5	1.0
RNF148_TGA	4	0	0	7	89	0.0786516853933	0.571428571429
FLGD_ACT	90	147	0	371	1195	0.310460251046	0.638814016173
PDCD6_TCT	2	12	1	25	185	0.135135135135	0.6
PLCR_AAG	0	1	0	1	8	0.125	1.0
ZNF528_ACG	3	0	0	3	8	0.375	1.0
TICAM2_TAA	6	1	0	8	86	0.093023255814	0.875
HSPG2_GCC	0	0	1	1	115	0.00869565217391	1.0
RUBA_GAG	0	1	0	1	7	0.142857142857	1.0
HSPG2_GCG	0	0	1	1	115	0.00869565217391	1.0
PDCD6_TCA	8	14	0	29	185	0.156756756757	0.758620689655
FCY2_TGA	1	0	0	1	4	0.25	1.0
PDCD6_TCC	1	5	0	7	185	0.0378378378378	0.857142857143
STRA8_TCA	0	2	0	2	154	0.012987012987	1.0
GALR1_AAT	1	5	0	6	181	0.0331491712707	1.0
PLCR_AAT	0	3	0	3	8	0.375	1.0
PDCD6_TCG	16	20	0	85	185	0.459459459459	0.423529411765
SUFB_AAC	0	1	0	1	1039	0.000962463907603	1.0
PUSL1_GGT	0	20	0	23	173	0.132947976879	0.869565217391
SUFB_AAA	41	38	0	378	1039	0.363811357074	0.208994708995
SUFB_AAG	0	2	0	2	1039	0.00192492781521	1.0
CCL19_TAT	14	2	0	22	116	0.189655172414	0.727272727273
DNM3_ACG	1	10	0	11	152	0.0723684210526	1.0
FAM188A_GGG	0	12	0	16	159	0.100628930818	0.75
WHIA_GAC	1	24	0	26	1008	0.0257936507937	0.961538461538
WHIA_GAA	15	45	0	80	1008	0.0793650793651	0.75
KLHL5_GTC	2	4	0	9	172	0.0523255813953	0.666666666667
CCL19_TAC	0	7	0	9	116	0.0775862068966	0.777777777778
FGF16_TAT	0	4	0	4	163	0.0245398773006	1.0
CCL19_TAA	5	5	0	26	116	0.224137931034	0.384615384615
CCL19_TAG	8	16	0	57	116	0.491379310345	0.421052631579
SUFB_AAT	60	61	0	461	1039	0.443695861405	0.262472885033
PUSL1_GGA	1	11	0	13	173	0.0751445086705	0.923076923077
NTNG1_TAA	23	3	1	38	169	0.224852071006	0.710526315789
AUNIP_CGA	5	11	0	28	128	0.21875	0.571428571429
AUNIP_CGC	11	10	0	47	128	0.3671875	0.446808510638
AUNIP_CGG	2	10	0	12	128	0.09375	1.0
DPP9_GCG	0	2	0	2	169	0.0118343195266	1.0
TRANK1_TAG	13	1	0	16	141	0.113475177305	0.875
OSTF1_CAT	0	2	0	5	183	0.0273224043716	0.4
TRANK1_TAA	5	19	1	30	141	0.212765957447	0.833333333333
SLC20A1_GTA	0	2	0	2	156	0.0128205128205	1.0
AUNIP_CGT	16	8	1	57	128	0.4453125	0.438596491228
CD53_CCC	3	3	0	6	101	0.0594059405941	1.0
OSTF1_CAA	1	2	0	3	183	0.016393442623	1.0
OSTF1_CAC	2	7	0	17	183	0.0928961748634	0.529411764706
PTPS_TAT	0	1	0	1	4	0.25	1.0
EIF6_ATG	0	1	0	1	188	0.00531914893617	1.0
EIF6_ATA	25	10	0	76	188	0.404255319149	0.460526315789
XYLT2_GCG	0	2	0	2	167	0.0119760479042	1.0
EIF6_ATT	3	6	0	17	188	0.0904255319149	0.529411764706
TSAD_AGT	177	224	0	779	2736	0.284722222222	0.514762516046
CENPW_TGA	2	3	0	29	185	0.156756756757	0.172413793103
NIP7_AGC	21	8	0	71	181	0.39226519337	0.408450704225
SYK_TTT	0	2	0	2	160	0.0125	1.0
YBX3_CTG	0	2	0	3	124	0.0241935483871	0.666666666667
PHC3_GAA	0	0	1	1	175	0.00571428571429	1.0
YBX3_CTA	23	3	0	33	124	0.266129032258	0.787878787879
YBX3_CTC	4	9	1	39	124	0.314516129032	0.358974358974
SERPIND1_TTG	0	5	0	7	182	0.0384615384615	0.714285714286
ZNF655_GAT	1	4	0	7	62	0.112903225806	0.714285714286
YBX3_CTT	0	0	1	1	124	0.00806451612903	1.0
IFNA14_GGG	1	0	0	1	4	0.25	1.0
SYK_TTG	0	1	0	1	160	0.00625	1.0
IFNA14_GGA	0	1	0	1	4	0.25	1.0
SYK_TTA	0	5	0	6	160	0.0375	0.833333333333
ADAM8_TAA	9	1	0	10	128	0.078125	1.0
SAMD14_GCT	1	1	0	2	123	0.0162601626016	1.0
CALCA_CTT	5	0	0	8	30	0.266666666667	0.625
VMA21_GCT	0	3	0	3	186	0.0161290322581	1.0
MALQ_TGG	0	1	0	1	1128	0.000886524822695	1.0
SLC5A1_CTT	0	2	0	2	134	0.0149253731343	1.0
SAMD14_GCG	1	4	0	6	123	0.0487804878049	0.833333333333
SAMD14_GCA	0	2	0	3	123	0.0243902439024	0.666666666667
EBH_TGT	1	0	1	2	5	0.4	1.0
VMA21_GCG	3	21	0	31	186	0.166666666667	0.774193548387
VMA21_GCA	4	23	0	45	186	0.241935483871	0.6
VMA21_GCC	0	4	0	4	186	0.0215053763441	1.0
MMSB_TTT	32	132	0	253	1095	0.231050228311	0.648221343874
MRPS34_GCA	4	13	0	20	179	0.111731843575	0.85
MRPS34_GCG	0	14	0	16	179	0.0893854748603	0.875
ANP32A_ACC	1	5	0	19	168	0.113095238095	0.315789473684
METTL2B_TGA	1	0	1	2	4	0.5	1.0
ANP32A_ACG	0	9	0	11	168	0.0654761904762	0.818181818182
MMSB_TTG	26	177	0	223	1095	0.203652968037	0.910313901345
MMSB_TTA	82	22	0	223	1095	0.203652968037	0.466367713004
MMSB_TTC	0	26	0	26	1095	0.0237442922374	1.0
MRPS34_GCT	5	13	0	22	179	0.122905027933	0.818181818182
RNASET2_CGA	11	7	2	65	159	0.408805031447	0.307692307692
CUNH10ORF107_ATA	0	2	1	3	34	0.0882352941176	1.0
ANP32A_ACT	16	4	0	48	168	0.285714285714	0.416666666667
ASMT_GAT	1	3	0	4	160	0.025	1.0
BBC3_TGT	21	6	0	35	88	0.397727272727	0.771428571429
DGOK_GGG	0	1	0	1	3	0.333333333333	1.0
PRSS42_ATA	2	2	0	6	44	0.136363636364	0.666666666667
THOP1_ATT	2	14	0	16	159	0.100628930818	1.0
DGOK_GGA	0	1	0	1	3	0.333333333333	1.0
BBC3_TGC	1	9	0	10	88	0.113636363636	1.0
BBC3_TGA	3	0	0	3	88	0.0340909090909	1.0
BBC3_TGG	0	1	0	1	88	0.0113636363636	1.0
ASMT_GAA	0	1	0	1	160	0.00625	1.0
KPSM_AAC	0	0	1	1	4	0.25	1.0
KPSM_AAA	0	0	1	1	4	0.25	1.0
TORD_AAG	0	1	0	2	6	0.333333333333	0.5
UBC1_ACT	0	2	0	2	9	0.222222222222	1.0
CAMK4_AAC	0	2	0	2	166	0.0120481927711	1.0
NEK3_TAA	8	15	2	80	167	0.479041916168	0.3125
NEK3_TAG	10	2	0	19	167	0.11377245509	0.631578947368
UBC1_ACG	1	2	0	3	9	0.333333333333	1.0
CAMK4_AAT	0	2	0	2	166	0.0120481927711	1.0
UBC1_ACA	0	2	0	2	9	0.222222222222	1.0
UBC1_ACC	0	1	0	1	9	0.111111111111	1.0
TTLL12_CCT	0	1	0	1	179	0.00558659217877	1.0
PTPN7_GTT	10	15	0	43	145	0.296551724138	0.581395348837
MGAT3_GTA	17	8	0	77	172	0.447674418605	0.324675324675
MALQ_TGC	2	39	0	46	1128	0.040780141844	0.891304347826
EMC9_TAG	2	1	1	10	128	0.078125	0.4
CNPY1_CCT	2	1	0	7	105	0.0666666666667	0.428571428571
CUNH11ORF49_ATA	3	4	0	16	38	0.421052631579	0.4375
ZBBX_GCG	13	25	0	55	155	0.354838709677	0.690909090909
ZBBX_GCA	0	1	0	1	155	0.00645161290323	1.0
CNPY1_CCA	7	12	0	33	105	0.314285714286	0.575757575758
CNPY1_CCC	6	20	0	28	105	0.266666666667	0.928571428571
MEI4_TGT	0	1	0	1	191	0.00523560209424	1.0
CNPY1_CCG	19	6	0	50	105	0.47619047619	0.5
GSK3B_CTT	2	4	0	11	174	0.0632183908046	0.545454545455
ATXN7L2_ATT	0	5	0	5	124	0.0403225806452	1.0
TMEM150A_CTA	11	14	0	64	167	0.383233532934	0.390625
TFF2_TTT	3	5	0	18	70	0.257142857143	0.444444444444
CFTR_ACG	0	3	0	3	176	0.0170454545455	1.0
SPATA2_AAT	2	9	0	28	187	0.149732620321	0.392857142857
CTRB2_CAT	0	2	0	4	12	0.333333333333	0.5
NMNAT3_AAA	0	3	0	3	166	0.0180722891566	1.0
FAM203A_TAA	0	0	1	1	11	0.0909090909091	1.0
TFF2_TTA	5	2	0	8	70	0.114285714286	0.875
GSK3B_CTA	0	2	0	2	174	0.0114942528736	1.0
TMEM150A_CTT	2	15	0	29	167	0.173652694611	0.586206896552
CTRB2_CAA	0	2	0	4	12	0.333333333333	0.5
FAM203A_TAT	0	3	0	4	11	0.363636363636	0.75
CTRB2_CAC	0	0	1	1	12	0.0833333333333	1.0
PTPN7_GTA	8	17	0	38	145	0.262068965517	0.657894736842
TYMP_GTT	3	6	0	11	107	0.102803738318	0.818181818182
CYBB_ACT	0	0	1	2	8	0.25	0.5
MRPS18B_GCA	13	11	0	42	153	0.274509803922	0.571428571429
TMEM261_ATT	1	8	1	14	104	0.134615384615	0.714285714286
MRPS18B_GCC	0	1	0	1	153	0.00653594771242	1.0
MRPS18B_GCG	0	12	0	21	153	0.137254901961	0.571428571429
YBCL_CTG	0	2	0	2	5	0.4	1.0
ACER2_CTA	2	12	0	16	176	0.0909090909091	0.875
GRB10_TCA	1	4	0	11	158	0.0696202531646	0.454545454545
CYBB_ACG	0	1	0	1	8	0.125	1.0
MRPS18B_GCT	0	2	0	2	153	0.0130718954248	1.0
TMEM261_ATC	0	0	1	1	104	0.00961538461538	1.0
HAUS1_CAT	2	11	0	19	184	0.103260869565	0.684210526316
SUNS_TGA	1	0	0	1	6	0.166666666667	1.0
SUNS_TGC	0	1	0	1	6	0.166666666667	1.0
MRPS2_CCG	9	7	0	27	179	0.150837988827	0.592592592593
RPLK_GGT	0	33	0	34	2810	0.0120996441281	0.970588235294
MRPS2_CCC	0	2	0	2	179	0.0111731843575	1.0
SNAI2_CCT	0	1	0	1	179	0.00558659217877	1.0
HAUS1_CAA	2	6	0	9	184	0.0489130434783	0.888888888889
RPLK_GGG	278	198	0	1089	2810	0.387544483986	0.43709825528
SNAI2_CCA	2	4	0	10	179	0.0558659217877	0.6
RPLK_GGC	28	145	0	240	2810	0.085409252669	0.720833333333
SNAI2_CCG	2	5	0	11	179	0.0614525139665	0.636363636364
RPLK_GGA	197	138	0	1198	2810	0.426334519573	0.279632721202
WDFY3_GTC	0	1	0	1	172	0.00581395348837	1.0
DHS1_ACT	0	1	0	1	7	0.142857142857	1.0
WDFY3_GTA	0	1	0	1	172	0.00581395348837	1.0
BTLA_GTA	0	8	0	9	135	0.0666666666667	0.888888888889
GNG13_CGG	8	12	0	32	144	0.222222222222	0.625
GNG13_CGA	7	1	0	8	144	0.0555555555556	1.0
GNG13_CGC	7	0	0	8	144	0.0555555555556	0.875
ZC3HC1_CAA	1	4	0	7	182	0.0384615384615	0.714285714286
MFSD5_TTA	1	11	0	23	159	0.14465408805	0.521739130435
ZC3HC1_CAT	4	7	0	13	182	0.0714285714286	0.846153846154
MFSD5_TTG	1	2	0	3	159	0.0188679245283	1.0
COA7_GTT	0	0	1	1	5	0.2	1.0
STE4_CCC	1	0	1	2	4	0.5	1.0
CNTNAP1_ACT	0	2	0	2	153	0.0130718954248	1.0
RSPO1_GGA	0	1	0	1	181	0.00552486187845	1.0
ERG9_TAC	0	1	0	1	7	0.142857142857	1.0
PSBQ_ACT	0	3	0	3	24	0.125	1.0
ITGA4_TAA	5	18	1	42	173	0.242774566474	0.571428571429
GCLC_CCG	0	7	0	7	195	0.0358974358974	1.0
IFIT1B_TCA	0	2	0	2	17	0.117647058824	1.0
COA7_GTA	1	0	0	1	5	0.2	1.0
COA7_GTC	0	1	0	1	5	0.2	1.0
IFIT1B_TCG	2	0	0	6	17	0.352941176471	0.333333333333
SLC25A6_TCT	1	8	0	15	100	0.15	0.6
DIP5_CAG	0	1	0	1	4	0.25	1.0
ERG9_TAG	0	2	0	3	7	0.428571428571	0.666666666667
IFNGR2_AGT	1	6	0	10	139	0.0719424460432	0.7
COA1_ACC	0	1	0	1	7	0.142857142857	1.0
COA1_ACG	0	1	0	2	7	0.285714285714	0.5
ORF165_AAC	0	1	0	1	3	0.333333333333	1.0
GLNS_CGA	7	5	0	14	34	0.411764705882	0.857142857143
IFNGR2_AGG	0	8	0	11	139	0.0791366906475	0.727272727273
UBE2B_GTG	4	5	0	24	167	0.14371257485	0.375
TRIM13_AAT	0	3	0	4	195	0.0205128205128	0.75
IFNGR2_AGA	0	2	0	2	139	0.0143884892086	1.0
GSTM5_GCA	0	1	0	2	5	0.4	0.5
PRDM16_CAT	0	3	0	4	163	0.0245398773006	0.75
GALNT18_TGT	0	3	0	3	164	0.0182926829268	1.0
NGF_GTT	12	9	0	54	162	0.333333333333	0.388888888889
LRRC55_ACA	2	5	0	19	107	0.177570093458	0.368421052632
CORO1B_TTG	4	8	0	16	108	0.148148148148	0.75
LRRC55_ACG	3	6	0	22	107	0.205607476636	0.409090909091
CORO1B_TTA	7	11	1	45	108	0.416666666667	0.422222222222
PRDM16_CAA	0	3	0	3	163	0.0184049079755	1.0
GALNT18_TGA	6	8	0	60	164	0.365853658537	0.233333333333
NOX5_TGG	0	1	0	1	116	0.00862068965517	1.0
CORO1B_TTT	0	2	0	5	108	0.0462962962963	0.4
NGF_GTA	4	13	0	35	162	0.216049382716	0.485714285714
NGF_GTC	0	1	0	1	162	0.00617283950617	1.0
LRRC55_ACT	5	10	0	25	107	0.233644859813	0.6
RSEP_GTT	9	54	0	69	2039	0.0338401177048	0.913043478261
ARRB1_GAA	0	2	0	2	127	0.0157480314961	1.0
DPAB_CAT	0	1	0	1	57	0.0175438596491	1.0
PILI_CGA	0	1	0	1	3	0.333333333333	1.0
RSEP_GTG	0	16	0	16	2039	0.0078469838156	1.0
RSEP_GTA	54	92	0	188	2039	0.0922020598333	0.776595744681
RSEP_GTC	1	54	0	64	2039	0.0313879352624	0.859375
ARRB1_GAT	0	1	0	1	127	0.00787401574803	1.0
GPP_AAT	0	1	0	1	5	0.2	1.0
PSBQ_ACG	7	3	0	10	24	0.416666666667	1.0
RIPPLY3_AGG	1	6	0	10	128	0.078125	0.7
RIT1_GCT	0	4	0	4	166	0.0240963855422	1.0
LRRC75B_GTC	0	4	0	5	130	0.0384615384615	0.8
RFAE1_AGT	32	16	0	119	241	0.49377593361	0.403361344538
LRRC75B_GTA	18	8	1	59	130	0.453846153846	0.457627118644
ATPAF2_AAA	1	2	0	15	185	0.0810810810811	0.2
AP1M2_TTG	0	5	0	9	131	0.0687022900763	0.555555555556
AP1M2_TTA	11	4	0	36	131	0.274809160305	0.416666666667
OSMR_GGT	0	1	0	1	135	0.00740740740741	1.0
ATPAF2_AAT	0	7	0	13	185	0.0702702702703	0.538461538462
LRRC75B_GTT	4	15	0	30	130	0.230769230769	0.633333333333
BT1_TTA	0	0	2	3	6	0.5	0.666666666667
AP1M2_TTT	1	1	0	2	131	0.0152671755725	1.0
FEV_TCG	0	10	0	11	156	0.0705128205128	0.909090909091
FEV_TCA	15	9	1	74	156	0.474358974359	0.337837837838
FEV_TCC	0	1	0	1	156	0.00641025641026	1.0
BRI3BP_GGG	0	8	0	9	192	0.046875	0.888888888889
RPLI_ATT	1	11	1	15	112	0.133928571429	0.866666666667
RBM27_CGG	0	1	0	1	181	0.00552486187845	1.0
R3HDM1_GTT	0	1	0	1	155	0.00645161290323	1.0
RPLI_ATC	2	3	1	8	112	0.0714285714286	0.75
RPLI_ATA	10	8	1	40	112	0.357142857143	0.475
TRMT112_CTA	18	9	1	49	138	0.355072463768	0.571428571429
ERICH1_ATT	0	3	0	3	183	0.016393442623	1.0
RBGA_TCG	2	2	1	10	24	0.416666666667	0.5
RBGA_TCA	1	5	0	7	24	0.291666666667	0.857142857143
RBGA_TCC	4	3	0	9	24	0.375	0.777777777778
MNTH_TGC	0	1	1	4	8	0.5	0.5
EMR3_CGA	0	1	0	1	23	0.0434782608696	1.0
EMR3_CGC	0	2	0	5	23	0.217391304348	0.4
ST14_TAA	11	1	0	14	164	0.0853658536585	0.857142857143
EMR3_CGG	0	3	0	5	23	0.217391304348	0.6
RBGA_TCT	1	7	0	10	24	0.416666666667	0.8
ENOSF1_TAG	10	0	0	16	133	0.12030075188	0.625
IGHMBP2_CAT	0	1	0	1	145	0.00689655172414	1.0
LAMA1_TAA	9	3	1	18	143	0.125874125874	0.722222222222
EMR3_CGT	3	4	0	8	23	0.347826086957	0.875
DSBC_TCG	0	3	1	6	13	0.461538461538	0.666666666667
GJB3_AGG	0	4	0	4	134	0.0298507462687	1.0
GJB3_AGA	13	6	1	52	134	0.388059701493	0.384615384615
THIF_AGT	7	18	0	56	169	0.331360946746	0.446428571429
LIMS1_ACA	5	15	0	38	136	0.279411764706	0.526315789474
LIMS1_ACG	16	9	0	42	136	0.308823529412	0.595238095238
NGCE_AAT	25	41	0	79	194	0.407216494845	0.835443037975
PLK1_TCA	0	5	0	5	180	0.0277777777778	1.0
GJB3_AGT	10	16	0	67	134	0.5	0.388059701493
RIT1_GCG	19	17	0	77	166	0.463855421687	0.467532467532
EGTA_GAA	6	2	0	10	292	0.0342465753425	0.8
GLB1L3_TCG	0	4	0	4	51	0.078431372549	1.0
YDGC_CCC	0	1	0	1	4	0.25	1.0
NGCE_AAA	50	6	0	60	194	0.309278350515	0.933333333333
THIF_AGA	15	10	0	83	169	0.491124260355	0.301204819277
THIF_AGC	1	7	0	11	169	0.0650887573964	0.727272727273
COL8A2_TTT	0	2	0	2	163	0.0122699386503	1.0
SYT11_CGT	12	22	0	62	176	0.352272727273	0.548387096774
GGT5_TCT	0	1	0	1	145	0.00689655172414	1.0
GGCT_AAT	0	1	0	1	170	0.00588235294118	1.0
DDAH2_AAA	0	1	0	1	110	0.00909090909091	1.0
DDAH2_AAC	0	3	0	3	110	0.0272727272727	1.0
SYT11_CGA	2	3	0	11	176	0.0625	0.454545454545
COL8A2_TTG	0	2	0	2	163	0.0122699386503	1.0
GGT5_TCA	0	1	0	1	145	0.00689655172414	1.0
COL8A2_TTA	13	12	0	48	163	0.294478527607	0.520833333333
PLK1_TCG	0	4	0	4	180	0.0222222222222	1.0
DDAH2_AAT	0	6	0	13	110	0.118181818182	0.461538461538
SLC25A39_TCA	0	4	0	5	129	0.0387596899225	0.8
GGCT_AAA	0	1	0	1	170	0.00588235294118	1.0
EIF2D_AGG	0	1	0	1	186	0.00537634408602	1.0
FAM189A2_AGT	0	2	0	2	148	0.0135135135135	1.0
PNMA6A_CTA	1	2	0	3	19	0.157894736842	1.0
PITA_GAC	0	1	0	1	13	0.0769230769231	1.0
FAM162A_AGT	0	11	0	13	162	0.0802469135802	0.846153846154
EIF2D_AGA	0	1	0	1	186	0.00537634408602	1.0
BHLHE40_CGC	2	11	1	26	173	0.150289017341	0.538461538462
BHLHE40_CGA	0	17	0	42	173	0.242774566474	0.404761904762
BSCR_GCT	0	0	1	1	4	0.25	1.0
BHLHE40_CGG	2	15	0	23	173	0.132947976879	0.739130434783
LOX_ATT	0	3	0	9	167	0.0538922155689	0.333333333333
ELOB_GCT	0	6	0	7	32	0.21875	0.857142857143
FAM162A_AGC	0	1	0	1	162	0.00617283950617	1.0
ALD2_GAT	0	1	0	1	7	0.142857142857	1.0
PNMA6A_CTT	0	3	0	3	19	0.157894736842	1.0
NAD5_GGA	0	1	0	1	8	0.125	1.0
LOX_ATC	6	8	0	32	167	0.191616766467	0.4375
LOX_ATA	0	8	0	21	167	0.125748502994	0.380952380952
TRMT112_CTT	5	19	1	38	138	0.275362318841	0.657894736842
PTPRC_TAG	3	17	0	50	177	0.282485875706	0.4
BHLHE40_CGT	6	10	0	57	173	0.329479768786	0.280701754386
VMA7_CTC	1	0	1	2	5	0.4	1.0
FGF14_TCC	3	12	0	17	173	0.0982658959538	0.882352941176
MARC1_CCT	0	1	0	1	81	0.0123456790123	1.0
DNAJC18_GCT	0	1	0	1	163	0.00613496932515	1.0
MARC1_CCG	0	1	0	1	81	0.0123456790123	1.0
RSFS_AGC	118	281	0	602	2622	0.229595728452	0.662790697674
DNAJC18_GCC	0	1	0	1	163	0.00613496932515	1.0
MURE_TTC	0	3	0	3	66	0.0454545454545	1.0
MARC1_CCA	2	1	0	3	81	0.037037037037	1.0
HAUS6_CGC	0	11	0	14	167	0.0838323353293	0.785714285714
PAAJ_ATA	119	40	0	245	999	0.245245245245	0.648979591837
PAAJ_ATC	0	4	0	4	999	0.004004004004	1.0
PAAJ_ATG	1	12	0	16	999	0.016016016016	0.8125
VACJ_ACT	0	1	0	1	10	0.1	1.0
KNS1_CGA	0	1	0	1	4	0.25	1.0
MARCKSL1_CTT	16	4	0	22	132	0.166666666667	0.909090909091
PLK1_TCT	0	3	0	3	180	0.0166666666667	1.0
DCUN1D3_TTG	0	1	0	1	189	0.00529100529101	1.0
MCM3AP_AAT	0	1	0	1	172	0.00581395348837	1.0
PAAJ_ATT	56	87	0	439	999	0.439439439439	0.325740318907
DCUN1D3_TTA	3	7	0	18	189	0.0952380952381	0.555555555556
DSBG_AAA	0	1	0	1	9	0.111111111111	1.0
END3_GAG	0	1	0	1	5	0.2	1.0
YQFU_AGC	0	0	1	1	2	0.5	1.0
VACJ_ACA	1	2	0	5	10	0.5	0.6
YQFU_AGG	0	0	1	1	2	0.5	1.0
FAM71F2_ATA	0	5	0	7	78	0.0897435897436	0.714285714286
CSN2_GAC	1	3	0	13	138	0.0942028985507	0.307692307692
RASGRF1_TAT	0	4	0	8	137	0.0583941605839	0.5
TSPAN2_TTG	14	7	0	49	166	0.295180722892	0.428571428571
TSPAN2_TTA	7	10	0	54	166	0.325301204819	0.314814814815
DEC1_GAA	5	0	0	6	12	0.5	0.833333333333
DEC1_GAC	3	0	1	5	12	0.416666666667	0.8
RTBDN_CCC	0	3	0	3	106	0.0283018867925	1.0
CSN2_GAT	0	2	0	2	138	0.0144927536232	1.0
FGB_GTA	1	3	0	6	193	0.0310880829016	0.666666666667
NUTF2_AAT	0	8	0	8	193	0.0414507772021	1.0
MAPKAPK3_TTT	0	1	0	1	160	0.00625	1.0
EFCAB4B_CCG	1	1	0	3	13	0.230769230769	0.666666666667
TIMM22_TTA	11	19	1	82	184	0.445652173913	0.378048780488
MRAZ_ACA	10	38	0	65	241	0.269709543568	0.738461538462
MRAZ_ACC	13	34	0	67	241	0.278008298755	0.701492537313
CDH15_ACT	1	7	0	8	142	0.056338028169	1.0
HAUS6_CGT	0	6	0	6	167	0.0359281437126	1.0
TIMM22_TTG	2	14	0	19	184	0.103260869565	0.842105263158
ABHD2_CCG	1	12	0	17	168	0.10119047619	0.764705882353
MAPKAPK3_TTA	9	9	0	73	160	0.45625	0.246575342466
MAPKAPK3_TTG	0	2	0	2	160	0.0125	1.0
CDH15_ACA	0	3	0	3	142	0.0211267605634	1.0
APM4_CGA	0	1	0	1	9	0.111111111111	1.0
MRAZ_ACT	32	53	0	107	241	0.44398340249	0.794392523364
TIMM22_TTT	0	1	0	1	184	0.0054347826087	1.0
ZNF490_GGC	0	1	0	1	14	0.0714285714286	1.0
CDH15_ACG	0	2	0	2	142	0.0140845070423	1.0
YDAO_GTA	0	1	0	2	5	0.4	0.5
ARHGAP30_CTA	1	4	0	5	126	0.0396825396825	1.0
YDAO_GTC	0	1	0	2	5	0.4	0.5
GMIP_GTT	0	2	0	2	164	0.0121951219512	1.0
ZNF212_TCG	0	4	0	5	75	0.0666666666667	0.8
SPDYC_CGC	0	3	0	4	81	0.0493827160494	0.75
ARHGAP30_CTT	1	2	0	5	126	0.0396825396825	0.6
GMIP_GTA	1	5	0	6	164	0.0365853658537	1.0
CLUH_TAG	7	5	0	80	174	0.459770114943	0.15
CLUH_TAA	5	6	0	85	174	0.488505747126	0.129411764706
CARTPT_GTG	0	2	0	2	125	0.016	1.0
REEP4_TGA	10	3	0	18	123	0.146341463415	0.722222222222
GLNP_TCT	6	3	1	15	37	0.405405405405	0.666666666667
REEP4_TGC	14	16	1	50	123	0.406504065041	0.62
WIPF2_CGC	0	3	0	3	139	0.0215827338129	1.0
ZG16_GCG	13	7	1	25	90	0.277777777778	0.84
WIPF2_CGA	0	1	0	2	139	0.0143884892086	0.5
SUSD4_ATT	2	3	0	6	162	0.037037037037	0.833333333333
ACSM2B_TGA	0	4	0	7	18	0.388888888889	0.571428571429
ZDHHC23_ACG	1	8	0	9	186	0.0483870967742	1.0
GLNP_TCG	1	6	0	7	37	0.189189189189	1.0
TM4SF4_TGA	12	2	0	24	182	0.131868131868	0.583333333333
WIPF2_CGT	0	1	0	1	139	0.00719424460432	1.0
REEP4_TGT	5	10	0	28	123	0.227642276423	0.535714285714
GLNP_TCC	1	6	0	7	37	0.189189189189	1.0
ZDHHC23_ACA	0	1	0	1	186	0.00537634408602	1.0
GLNP_TCA	6	3	1	16	37	0.432432432432	0.625
TMEM55A_GGG	0	3	0	3	178	0.0168539325843	1.0
TMEM55A_GGC	0	1	0	1	178	0.00561797752809	1.0
PITB_CAG	0	0	1	2	6	0.333333333333	0.5
FTRB_GCT	0	5	0	5	43	0.116279069767	1.0
UBC11_GTG	0	1	0	1	5	0.2	1.0
UBC11_GTA	0	1	1	2	5	0.4	1.0
PTP3_TCC	0	0	1	1	5	0.2	1.0
EZH2_TCG	2	20	0	23	187	0.122994652406	0.95652173913
FTRB_GCG	0	1	0	1	43	0.0232558139535	1.0
KUP1_TGA	0	0	2	2	5	0.4	1.0
FTRB_GCC	0	1	0	1	43	0.0232558139535	1.0
PRADC1_CCA	0	10	0	11	167	0.0658682634731	0.909090909091
CHD6_TGT	0	0	1	1	145	0.00689655172414	1.0
PGAM2_GCA	0	3	0	3	107	0.0280373831776	1.0
PGAM2_GCG	4	14	0	24	107	0.224299065421	0.75
PHNF_GTG	0	1	0	1	433	0.00230946882217	1.0
MAP1LC3C_GAA	1	1	0	2	140	0.0142857142857	1.0
PHNF_GTC	0	6	0	6	433	0.013856812933	1.0
DUSP12_GCT	0	2	0	2	183	0.0109289617486	1.0
PHNF_GTA	45	79	0	212	433	0.4896073903	0.584905660377
ZNF35_TCG	1	5	0	7	48	0.145833333333	0.857142857143
UBAC2_TCA	0	4	0	4	188	0.0212765957447	1.0
PGAM2_GCT	0	1	0	1	107	0.00934579439252	1.0
ZNF35_TCA	0	1	0	1	48	0.0208333333333	1.0
DUSP12_GCA	2	10	0	14	183	0.0765027322404	0.857142857143
PHNF_GTT	14	99	0	141	433	0.325635103926	0.801418439716
RALB_ACA	0	5	0	5	178	0.0280898876404	1.0
DUSP12_GCG	5	14	1	23	183	0.125683060109	0.869565217391
ZFP82_TAA	1	9	0	13	45	0.288888888889	0.769230769231
YBGF_CGA	3	0	0	3	8	0.375	1.0
ZFP82_TAG	2	0	0	2	45	0.0444444444444	1.0
TMEM200B_TGT	1	10	0	13	123	0.105691056911	0.846153846154
CYB561_AGA	1	1	0	4	9	0.444444444444	0.5
ABAT_GTT	2	9	0	13	188	0.0691489361702	0.846153846154
FRDB_TAG	56	4	0	65	281	0.231316725979	0.923076923077
MZF1_CGA	0	2	0	2	71	0.0281690140845	1.0
ABAT_GTA	8	16	0	38	188	0.202127659574	0.631578947368
CDH5_TTA	7	4	0	35	160	0.21875	0.314285714286
ABAT_GTC	0	1	0	1	188	0.00531914893617	1.0
TMEM200B_TGC	0	1	0	1	123	0.00813008130081	1.0
CYB561_AGT	0	1	0	1	9	0.111111111111	1.0
CDH5_TTG	1	2	0	7	160	0.04375	0.428571428571
CUNH6ORF15_AAA	0	1	0	1	13	0.0769230769231	1.0
CD248_GGT	0	1	0	1	106	0.00943396226415	1.0
CHCHD6_ACG	13	17	0	69	150	0.46	0.434782608696
CHCHD6_ACA	0	7	0	11	150	0.0733333333333	0.636363636364
CHCHD6_ACC	0	5	0	6	150	0.04	0.833333333333
EIF4G_ACA	0	1	0	1	8	0.125	1.0
EIF4G_ACG	0	1	0	1	8	0.125	1.0
DCST1_AGT	0	4	0	4	151	0.0264900662252	1.0
TSPYL6_CGA	0	0	1	1	26	0.0384615384615	1.0
CHCHD6_ACT	4	12	0	39	150	0.26	0.410256410256
CD248_GGA	0	1	0	1	106	0.00943396226415	1.0
DCST1_AGA	0	4	0	5	151	0.0331125827815	0.8
SERPINB7_CTA	0	1	0	1	78	0.0128205128205	1.0
EIF4G_ACT	0	1	0	1	8	0.125	1.0
INSC_ACC	0	1	0	1	183	0.00546448087432	1.0
NOSTRIN_CGT	8	5	0	56	130	0.430769230769	0.232142857143
BTNL2_ATA	0	1	0	1	60	0.0166666666667	1.0
INSC_ACG	0	4	0	4	183	0.0218579234973	1.0
CTH_CAA	0	2	0	3	182	0.0164835164835	0.666666666667
TIMM8B_CAA	14	14	1	63	134	0.470149253731	0.460317460317
NOSTRIN_CGC	11	12	1	48	130	0.369230769231	0.5
NOSTRIN_CGA	2	12	0	19	130	0.146153846154	0.736842105263
CPNE7_CTT	5	19	0	38	128	0.296875	0.631578947368
NORD_CAC	0	1	0	1	4	0.25	1.0
KLHL38_CTT	0	1	0	1	178	0.00561797752809	1.0
ZMYND19_GGG	0	2	0	2	177	0.0112994350282	1.0
CLC1_TGG	0	1	0	1	5	0.2	1.0
ZMYND19_GGA	0	2	0	2	177	0.0112994350282	1.0
THAP1_GAT	0	3	0	4	163	0.0245398773006	0.75
CNIH3_GAT	0	3	0	3	144	0.0208333333333	1.0
MYDGF_CAC	0	1	0	1	131	0.00763358778626	1.0
PDCL3_CTT	0	2	0	2	191	0.0104712041885	1.0
KCNJ3_CTT	3	9	0	18	159	0.11320754717	0.666666666667
ISCA2_CCT	1	14	0	22	186	0.118279569892	0.681818181818
THAP1_GAA	1	4	1	15	163	0.0920245398773	0.4
ZMYND19_GGT	1	11	1	20	177	0.112994350282	0.65
THAP1_GAC	0	1	0	1	163	0.00613496932515	1.0
CNIH3_GAA	2	7	0	14	144	0.0972222222222	0.642857142857
KLHL38_CTA	4	8	0	25	178	0.140449438202	0.48
THAP1_GAG	1	2	0	12	163	0.0736196319018	0.25
NORD_CAT	0	1	0	1	4	0.25	1.0
ISCA2_CCA	25	15	0	88	186	0.47311827957	0.454545454545
BAS1_GAC	0	1	0	1	6	0.166666666667	1.0
ISCA2_CCC	3	7	1	17	186	0.0913978494624	0.647058823529
PDCL3_CTC	0	2	0	6	191	0.0314136125654	0.333333333333
ISCA2_CCG	14	18	0	81	186	0.435483870968	0.395061728395
PDCL3_CTA	14	16	0	71	191	0.371727748691	0.422535211268
KSR1_GCG	0	2	1	3	169	0.0177514792899	1.0
UBN1_TAT	0	1	0	1	158	0.00632911392405	1.0
OBGE_CAT	116	619	0	902	6591	0.136853284782	0.814855875831
GLTJ_ATA	1	0	0	4	8	0.5	0.25
APOLD1_TCT	2	12	0	15	150	0.1	0.933333333333
CIP1_GGG	0	1	0	1	7	0.142857142857	1.0
OBGE_CAC	12	173	0	197	6591	0.029889242907	0.939086294416
VWF_ATA	1	2	0	3	154	0.0194805194805	1.0
OBGE_CAG	6	102	0	126	6591	0.0191169776969	0.857142857143
UBN1_TAG	4	0	0	4	158	0.0253164556962	1.0
KCNJ3_CTC	0	1	0	1	159	0.0062893081761	1.0
FUBP3_TCA	1	3	0	4	168	0.0238095238095	1.0
FUBP3_TCC	2	2	0	7	168	0.0416666666667	0.571428571429
FUBP3_TCG	14	17	0	77	168	0.458333333333	0.402597402597
ERG13_CGC	0	1	0	1	4	0.25	1.0
ERG13_CGA	0	0	1	1	4	0.25	1.0
ERG13_CGG	0	0	1	1	4	0.25	1.0
BTN2A2_TGT	0	0	1	1	19	0.0526315789474	1.0
DUPD1_TAT	12	12	0	47	152	0.309210526316	0.510638297872
CSTA_AGT	10	15	0	35	145	0.241379310345	0.714285714286
URTB_CGG	0	41	0	41	1109	0.0369702434626	1.0
HTR1D_TAT	0	4	0	5	172	0.0290697674419	0.8
URTB_CGA	220	127	0	488	1109	0.44003606853	0.71106557377
RASGRF1_TAA	9	0	0	12	137	0.0875912408759	0.75
URTB_CGC	3	10	0	13	1109	0.0117222723174	1.0
CSTA_AGG	15	10	0	51	145	0.351724137931	0.490196078431
PTR2_GTA	0	1	0	1	7	0.142857142857	1.0
DUPD1_TAG	8	13	0	35	152	0.230263157895	0.6
DCP2_TTA	0	5	0	7	202	0.0346534653465	0.714285714286
DUPD1_TAA	14	3	2	26	152	0.171052631579	0.730769230769
CSTA_AGA	18	12	0	72	145	0.496551724138	0.416666666667
KLRC1_GAC	0	1	0	1	16	0.0625	1.0
HTR1D_TAG	4	4	0	69	172	0.401162790698	0.115942028986
URTB_CGT	28	111	0	157	1109	0.141568981064	0.885350318471
CCDC41_TGC	0	1	1	2	6	0.333333333333	1.0
HTR1D_TAA	4	0	0	4	172	0.0232558139535	1.0
HXSA_GGC	0	2	0	2	77	0.025974025974	1.0
ATP8B4_TCG	1	9	0	12	98	0.122448979592	0.833333333333
ATP8B4_TCC	0	1	0	1	98	0.0102040816327	1.0
PSEB_CAT	9	15	0	48	422	0.113744075829	0.5
TUFB_GTA	0	1	0	1	10	0.1	1.0
TIM10_CAA	1	2	1	4	10	0.4	1.0
TIM10_CAC	0	2	0	3	10	0.3	0.666666666667
MIS18BP1_GAA	0	1	0	1	166	0.00602409638554	1.0
TMEM253_GAA	0	2	0	2	80	0.025	1.0
TIM10_CAG	0	1	0	1	10	0.1	1.0
PSEB_CAC	4	36	0	47	422	0.111374407583	0.851063829787
PSEB_CAA	21	38	0	89	422	0.210900473934	0.662921348315
SRSF11_CTG	0	3	0	3	181	0.0165745856354	1.0
PSEB_CAG	0	15	0	16	422	0.0379146919431	0.9375
YSXC_GCT	0	2	0	2	13	0.153846153846	1.0
TMEM253_GAT	2	7	1	20	80	0.25	0.5
FRSA_CAA	0	14	0	14	368	0.0380434782609	1.0
FRSA_CAC	0	3	0	3	368	0.00815217391304	1.0
TIM10_CAT	3	0	0	3	10	0.3	1.0
ENGA_CAA	2	5	0	7	68	0.102941176471	1.0
ABLB_CTA	5	15	0	27	128	0.2109375	0.740740740741
ENGA_CAC	2	7	0	10	68	0.147058823529	0.9
ABLB_CTC	1	14	0	16	128	0.125	0.9375
ENGA_CAG	1	4	0	5	68	0.0735294117647	1.0
ABLB_CTG	0	7	0	10	128	0.078125	0.7
SERS_TAC	0	2	0	2	56	0.0357142857143	1.0
SUGCT_CGG	1	9	0	11	156	0.0705128205128	0.909090909091
SERS_TAA	7	5	2	27	56	0.482142857143	0.518518518519
SUGCT_CGA	6	5	0	42	156	0.269230769231	0.261904761905
SERS_TAG	5	1	0	12	56	0.214285714286	0.5
SUGCT_CGC	0	11	0	13	156	0.0833333333333	0.846153846154
ABLB_CTT	0	3	0	3	128	0.0234375	1.0
ENGA_CAT	5	10	0	15	68	0.220588235294	1.0
YJGD_GGA	0	0	1	2	4	0.5	0.5
TRAW_CTA	18	8	0	32	103	0.31067961165	0.8125
SUGCT_CGT	8	11	0	57	156	0.365384615385	0.333333333333
TRAW_CTC	0	1	0	2	103	0.0194174757282	0.5
TCIRG1_CTT	1	7	0	8	130	0.0615384615385	1.0
YBJU_TTC	0	1	0	1	4	0.25	1.0
SERS_TAT	1	3	0	6	56	0.107142857143	0.666666666667
YBJU_TTA	0	0	1	1	4	0.25	1.0
STMN3_AAT	17	12	0	60	155	0.387096774194	0.483333333333
RRP8_GGA	0	2	0	2	154	0.012987012987	1.0
NORQ_TCA	0	0	1	1	2	0.5	1.0
IL13RA2_CTC	0	3	0	3	144	0.0208333333333	1.0
IL13RA2_CTA	0	2	0	2	144	0.0138888888889	1.0
ST6GALNAC4_GGT	5	7	0	32	147	0.21768707483	0.375
ST6GALNAC4_GGA	12	19	0	41	147	0.278911564626	0.756097560976
IL13RA2_CTT	0	2	0	2	144	0.0138888888889	1.0
CASP16_GCG	2	2	0	5	18	0.277777777778	0.8
ZFP36L2_ATG	0	1	0	1	114	0.00877192982456	1.0
QSER1_TAG	11	0	0	12	187	0.0641711229947	0.916666666667
CUNH5ORF30_CGT	0	1	0	1	35	0.0285714285714	1.0
BLOC1S6_CGA	6	15	0	37	193	0.19170984456	0.567567567568
PEX4_GAG	0	1	0	1	7	0.142857142857	1.0
TMEM200A_ACG	5	7	0	16	194	0.0824742268041	0.75
SCP2D1_ATT	0	2	0	2	102	0.0196078431373	1.0
ORF107B_CAG	0	1	0	1	3	0.333333333333	1.0
CUNH5ORF30_CGA	0	3	0	7	35	0.2	0.428571428571
PWWP2B_ACT	0	4	0	4	179	0.0223463687151	1.0
ZFP36L2_ATA	8	3	0	13	114	0.114035087719	0.846153846154
TMEM170A_CAT	6	9	0	37	167	0.221556886228	0.405405405405
GLT1D1_ACC	0	12	0	12	187	0.0641711229947	1.0
YSXC_GCA	1	1	1	4	13	0.307692307692	0.75
GLT1D1_ACA	0	4	0	4	187	0.0213903743316	1.0
GLT1D1_ACG	4	25	1	36	187	0.192513368984	0.833333333333
TMEM170A_CAC	0	1	0	1	167	0.0059880239521	1.0
TMEM170A_CAA	11	5	0	31	167	0.185628742515	0.516129032258
PWWP2B_ACA	0	2	0	2	179	0.0111731843575	1.0
SAXO1_TCA	0	1	0	1	93	0.010752688172	1.0
ADH7_TAG	1	0	1	4	39	0.102564102564	0.5
ADH7_TAC	0	1	0	1	39	0.025641025641	1.0
FTSE_CTC	14	119	0	155	1902	0.0814931650894	0.858064516129
ADH7_TAA	6	1	1	10	39	0.25641025641	0.8
GLT1D1_ACT	1	8	0	12	187	0.0641711229947	0.75
KRT20_GTT	0	3	0	3	114	0.0263157894737	1.0
ZNF195_CGA	0	3	0	6	13	0.461538461538	0.5
ALG1_ACT	1	8	0	10	178	0.0561797752809	0.9
GCH1_TAC	0	7	0	7	173	0.0404624277457	1.0
KRT20_GTA	0	1	0	1	114	0.00877192982456	1.0
ALG1_ACC	0	7	0	7	178	0.0393258426966	1.0
SAXO1_TCG	2	17	0	29	93	0.311827956989	0.655172413793
ALG1_ACG	2	11	0	17	178	0.0955056179775	0.764705882353
HOOK_CTG	0	1	0	1	4	0.25	1.0
OMPA_ATT	0	1	0	3	12	0.25	0.333333333333
URM1_CGC	18	1	0	27	195	0.138461538462	0.703703703704
SOX15_ATC	0	3	0	3	91	0.032967032967	1.0
URM1_CGG	10	9	2	64	195	0.328205128205	0.328125
DACT1_AGA	0	5	0	5	155	0.0322580645161	1.0
WNT11_CAC	0	0	1	1	175	0.00571428571429	1.0
WNT11_CAA	0	8	0	9	175	0.0514285714286	0.888888888889
OMPA_ATA	1	1	1	4	12	0.333333333333	0.75
SRLD_TCC	0	0	1	2	4	0.5	0.5
KLHDC9_CAA	5	9	0	21	103	0.203883495146	0.666666666667
CACNG8_ATA	12	4	0	40	82	0.487804878049	0.4
RPOZ_GAG	3	7	0	10	116	0.0862068965517	1.0
ASPS_CTG	0	12	0	16	226	0.070796460177	0.75
RPOZ_GAA	2	2	0	5	116	0.0431034482759	0.8
GCSH_GGT	0	3	0	4	164	0.0243902439024	0.75
CACNG8_ATG	0	2	0	2	82	0.0243902439024	1.0
ASPS_CTC	6	12	0	23	226	0.101769911504	0.782608695652
KLHDC9_CAT	0	1	0	1	103	0.00970873786408	1.0
CPR16_AGT	0	1	0	1	4	0.25	1.0
GCSH_GGA	0	0	2	4	164	0.0243902439024	0.5
RPOZ_GAT	0	8	0	10	116	0.0862068965517	0.8
GCSH_GGC	2	17	0	24	164	0.146341463415	0.791666666667
CITG_TAG	16	13	0	36	166	0.21686746988	0.805555555556
UBE2H_CCT	0	7	0	7	181	0.0386740331492	1.0
CACNG8_ATT	1	10	0	11	82	0.134146341463	1.0
GCSH_GGG	2	5	0	9	164	0.0548780487805	0.777777777778
DAPF_AAG	0	19	0	22	330	0.0666666666667	0.863636363636
PDK1_CAG	0	1	0	1	175	0.00571428571429	1.0
DAPF_AAA	15	46	0	98	330	0.29696969697	0.622448979592
PDK1_CAA	0	3	0	8	175	0.0457142857143	0.375
DAPF_AAC	0	4	0	4	330	0.0121212121212	1.0
PDK1_CAC	0	1	0	1	175	0.00571428571429	1.0
SSUB_GTA	32	39	0	86	531	0.161958568738	0.825581395349
CUNH6ORF226_CTA	5	0	0	8	16	0.5	0.625
SSUB_GTC	0	15	1	17	531	0.0320150659134	0.941176470588
DENND4B_GAT	0	2	0	2	127	0.0157480314961	1.0
GATE_CTG	0	1	0	1	33	0.030303030303	1.0
PDK1_CAT	0	1	0	1	175	0.00571428571429	1.0
DAPF_AAT	16	13	0	66	330	0.2	0.439393939394
PAQR6_CAA	2	11	0	23	119	0.193277310924	0.565217391304
DENND4B_GAA	0	1	0	1	127	0.00787401574803	1.0
SSUB_GTT	13	46	0	80	531	0.15065913371	0.7375
CUNH6ORF226_CTT	0	5	0	6	16	0.375	0.833333333333
ORMDL2_CAA	2	7	0	19	128	0.1484375	0.473684210526
IGF1_CCG	16	16	0	86	187	0.459893048128	0.372093023256
NRFC_TCG	2	4	0	6	72	0.0833333333333	1.0
IGF1_CCA	11	10	0	47	187	0.251336898396	0.446808510638
MTA3_GGT	0	1	0	1	149	0.00671140939597	1.0
IGF1_CCC	3	4	0	44	187	0.235294117647	0.159090909091
CEP85_GTT	0	3	0	3	187	0.0160427807487	1.0
MPEG1_GCG	0	10	0	11	138	0.0797101449275	0.909090909091
DNAJB7_CAA	0	1	0	1	64	0.015625	1.0
DYNC1LI1_CCG	7	13	0	40	163	0.245398773006	0.5
IGF1_CCT	4	9	0	18	187	0.096256684492	0.722222222222
CEP85_GTA	0	4	0	8	187	0.0427807486631	0.5
CTDSPL2_GTT	0	1	0	1	191	0.00523560209424	1.0
LSM8_GGC	19	13	1	81	183	0.44262295082	0.407407407407
MTA3_GGG	0	1	0	1	149	0.00671140939597	1.0
EIF5A_CTA	9	5	0	30	137	0.21897810219	0.466666666667
COL1A1_GTA	2	4	0	10	111	0.0900900900901	0.6
AIP_CGT	4	15	0	34	157	0.216560509554	0.558823529412
RNF219_CGC	0	6	0	10	185	0.0540540540541	0.6
RNF219_CGA	0	5	0	5	185	0.027027027027	1.0
CCDC177_ATA	7	6	0	67	152	0.440789473684	0.194029850746
CA7_AGT	1	5	0	7	184	0.0380434782609	0.857142857143
CTDSP2_AGA	4	10	0	16	125	0.128	0.875
HEXB_AGG	1	11	0	15	173	0.0867052023121	0.8
RNF219_CGT	0	2	0	2	185	0.0108108108108	1.0
HEXB_AGC	0	1	0	1	173	0.00578034682081	1.0
HEXB_AGA	0	2	0	2	173	0.0115606936416	1.0
NDUFAF5_CTC	8	10	0	24	182	0.131868131868	0.75
CTDSP2_AGT	8	7	0	42	125	0.336	0.357142857143
CA7_AGG	0	2	0	3	184	0.0163043478261	0.666666666667
B4GALNT4_TGT	0	3	0	4	132	0.030303030303	0.75
UTP14A_ACG	0	4	0	4	130	0.0307692307692	1.0
NRM_AAA	3	10	0	20	138	0.144927536232	0.65
MOTC_CCG	0	45	0	45	1109	0.0405770964833	1.0
NRM_AAC	8	1	0	56	138	0.405797101449	0.160714285714
MOTC_CCC	0	137	0	137	1109	0.12353471596	1.0
NRM_AAG	0	7	0	10	138	0.0724637681159	0.7
CD4_CCG	4	9	0	19	115	0.165217391304	0.684210526316
B4GALNT4_TGA	7	2	0	57	132	0.431818181818	0.157894736842
B4GALNT4_TGC	0	2	0	2	132	0.0151515151515	1.0
SAG_CTT	2	7	0	11	155	0.0709677419355	0.818181818182
NRM_AAT	7	5	2	31	138	0.224637681159	0.451612903226
NPS_TTT	0	2	0	4	110	0.0363636363636	0.5
CUNH6ORF47_ACC	0	2	0	2	25	0.08	1.0
FAM171A2_CTT	1	9	0	10	123	0.0813008130081	1.0
CCDC177_ATT	15	10	0	66	152	0.434210526316	0.378787878788
NPS_TTC	2	7	0	18	110	0.163636363636	0.5
ROBO4_CTT	0	1	0	1	141	0.00709219858156	1.0
NPS_TTA	1	11	0	18	110	0.163636363636	0.666666666667
RSEA_CCA	0	1	0	1	5	0.2	1.0
WAAA_GGA	1	0	0	1	3	0.333333333333	1.0
MBNC_ACA	2	0	0	4	8	0.5	0.5
MAPRE2_AAT	0	1	0	1	188	0.00531914893617	1.0
FAM171A2_CTA	2	7	0	13	123	0.105691056911	0.692307692308
GLF_AGC	5	54	0	61	771	0.0791180285344	0.967213114754
METTL4_GTC	0	1	0	1	185	0.00540540540541	1.0
CCDC96_ACG	0	8	0	9	135	0.0666666666667	0.888888888889
MBNC_ACC	0	2	0	4	8	0.5	0.5
COL16A1_CAT	0	1	0	1	126	0.00793650793651	1.0
CCDC96_ACA	2	14	0	24	135	0.177777777778	0.666666666667
MENG_ACC	0	0	1	1	8	0.125	1.0
MENG_ACA	1	1	1	3	8	0.375	1.0
GLF_AGA	67	58	0	355	771	0.460440985733	0.352112676056
MENG_ACG	1	1	0	2	8	0.25	1.0
COL16A1_CAC	0	2	0	2	126	0.015873015873	1.0
CCDC96_ACT	3	7	0	12	135	0.0888888888889	0.833333333333
TLDD_GTT	7	12	0	31	115	0.269565217391	0.612903225806
ELMSAN1_GCG	0	3	0	3	165	0.0181818181818	1.0
CD302_CTA	4	8	0	22	76	0.289473684211	0.545454545455
ASTD_TTG	10	29	0	50	630	0.0793650793651	0.78
CUNH19ORF71_TAA	3	0	1	8	17	0.470588235294	0.5
MENG_ACT	1	0	1	3	8	0.375	0.666666666667
PCNA_GGC	1	2	0	3	201	0.0149253731343	1.0
PCNA_GGA	0	4	0	4	201	0.0199004975124	1.0
RHO_ATC	0	2	0	2	1454	0.00137551581843	1.0
PCNA_GGG	18	19	1	95	201	0.47263681592	0.4
RHO_ATA	149	145	0	678	1454	0.466299862448	0.433628318584
HYPM_GTC	4	4	0	16	50	0.32	0.5
HYPM_GTA	0	6	0	10	50	0.2	0.6
RHO_ATT	12	84	0	109	1454	0.0749656121045	0.880733944954
PCNA_GGT	3	15	0	23	201	0.114427860697	0.782608695652
SMTNL2_CGA	6	11	0	22	157	0.140127388535	0.772727272727
BABAM1_AGT	8	5	0	18	159	0.11320754717	0.722222222222
HYPM_GTT	5	3	0	20	50	0.4	0.4
LDCA_ACA	2	1	0	3	9	0.333333333333	1.0
EXSF_GCT	0	0	1	1	2	0.5	1.0
ATXN3_GGC	1	14	1	17	169	0.100591715976	0.941176470588
SMKR1_AAT	7	2	0	24	66	0.363636363636	0.375
PCDH8_ACT	0	1	0	1	134	0.00746268656716	1.0
RET3_TGT	0	0	1	1	4	0.25	1.0
VMO1_TCT	5	16	0	26	137	0.189781021898	0.807692307692
EMB_AGT	0	1	0	1	186	0.00537634408602	1.0
RNF24_AGT	1	4	0	7	182	0.0384615384615	0.714285714286
SMKR1_AAC	0	4	1	5	66	0.0757575757576	1.0
FBXO2_ATA	10	4	1	42	135	0.311111111111	0.357142857143
LDCA_ACT	1	1	1	4	9	0.444444444444	0.75
EMB_AGG	0	1	0	1	186	0.00537634408602	1.0
EVA1A_ATT	17	12	0	55	159	0.345911949686	0.527272727273
RET3_TGG	1	0	1	2	4	0.5	1.0
IZUMO1_GCT	0	3	0	3	115	0.0260869565217	1.0
RET3_TGA	1	0	0	1	4	0.25	1.0
VMO1_TCC	2	11	0	17	137	0.124087591241	0.764705882353
EMB_AGA	0	5	0	5	186	0.0268817204301	1.0
VMO1_TCA	11	15	1	44	137	0.321167883212	0.613636363636
ABHD2_GCG	5	17	0	43	168	0.255952380952	0.511627906977
ASTD_TTT	4	36	0	47	630	0.0746031746032	0.851063829787
SSBP3_TTT	0	1	0	1	158	0.00632911392405	1.0
ADRB2_TTA	5	12	0	74	159	0.465408805031	0.22972972973
TMEM167B_ACA	8	6	0	35	139	0.251798561151	0.4
YHDT_CGG	0	0	1	1	4	0.25	1.0
TMEM167B_ACC	4	3	1	21	139	0.151079136691	0.380952380952
PLEKHG1_GCG	0	2	0	3	168	0.0178571428571	0.666666666667
COX4_AGT	0	3	1	4	10	0.4	1.0
TMEM167B_ACT	9	3	0	41	139	0.294964028777	0.292682926829
SSBP3_TTA	1	4	0	5	158	0.0316455696203	1.0
PSMA1_CAC	0	4	0	11	174	0.0632183908046	0.363636363636
DMPH_AAT	6	15	0	31	116	0.26724137931	0.677419354839
GSX2_TCA	6	13	0	21	153	0.137254901961	0.904761904762
SLC16A14_TCT	0	4	0	5	155	0.0322580645161	0.8
MYRF_TAG	1	0	0	2	153	0.0130718954248	0.5
GSX2_TCG	0	1	0	1	153	0.00653594771242	1.0
RNF24_AGA	3	4	1	31	182	0.17032967033	0.258064516129
ATP6V0D2_TTG	0	1	0	1	136	0.00735294117647	1.0
ATP6V0D2_TTA	0	2	0	6	136	0.0441176470588	0.333333333333
OVOL3_TGT	1	2	0	3	85	0.0352941176471	1.0
RIPPLY2_CAC	0	8	0	10	110	0.0909090909091	0.8
PPP1R26_CAA	1	2	0	5	172	0.0290697674419	0.6
RNF24_AGC	0	3	0	3	182	0.0164835164835	1.0
CYP1_CAT	1	0	0	2	5	0.4	0.5
GFRA2_CCA	1	4	0	6	140	0.0428571428571	0.833333333333
SMTNL2_CGT	0	8	0	8	157	0.0509554140127	1.0
MCHR2_GAG	0	1	0	1	80	0.0125	1.0
ST8SIA3_TGA	6	1	1	18	174	0.103448275862	0.444444444444
ABHD8_CAT	0	6	0	6	159	0.0377358490566	1.0
GFRA2_CCG	0	3	0	3	140	0.0214285714286	1.0
ANKFY1_GTA	0	1	0	1	187	0.00534759358289	1.0
RNF24_AGG	0	2	0	2	182	0.010989010989	1.0
AHRR_CAT	0	3	0	4	162	0.0246913580247	0.75
OLFM5P_TCG	1	0	1	3	6	0.5	0.666666666667
SYPL1_GCG	26	12	1	73	156	0.467948717949	0.534246575342
C1H11ORF97_ATA	0	1	1	2	5	0.4	1.0
FGF12_TCC	2	8	0	11	152	0.0723684210526	0.909090909091
GFRA2_CCT	0	7	0	7	140	0.05	1.0
SYPL1_GCA	0	3	0	4	156	0.025641025641	0.75
CEP295NL_AAT	0	1	1	2	40	0.05	1.0
RASSF6_CCT	0	2	0	2	157	0.0127388535032	1.0
TRIM15_TGT	0	1	0	3	69	0.0434782608696	0.333333333333
AK4_TGC	11	28	0	47	176	0.267045454545	0.829787234043
AK4_TGA	6	7	1	62	176	0.352272727273	0.225806451613
ARGFX_AAA	0	1	0	1	20	0.05	1.0
AK4_TGT	14	14	1	54	176	0.306818181818	0.537037037037
GOT2_CGG	4	1	1	11	180	0.0611111111111	0.545454545455
RAP1GAP2_AAT	0	2	0	2	159	0.0125786163522	1.0
AMER2_TGT	0	6	0	7	163	0.0429447852761	0.857142857143
PLPP7_GTA	15	5	0	33	91	0.362637362637	0.606060606061
VICR_CGG	0	0	2	2	4	0.5	1.0
VICR_CGA	0	1	0	1	4	0.25	1.0
ERG25_TCA	0	1	1	2	7	0.285714285714	1.0
ERPA_TTG	0	0	1	1	3	0.333333333333	1.0
ERG25_TCG	0	1	1	2	7	0.285714285714	1.0
KLHDC3_ACT	1	4	0	11	178	0.061797752809	0.454545454545
G2E3_GTA	0	3	0	3	179	0.0167597765363	1.0
KRT13_GGA	0	4	0	5	56	0.0892857142857	0.8
PLPP7_GTT	10	10	0	43	91	0.472527472527	0.46511627907
ADAM8_GTT	0	2	0	2	128	0.015625	1.0
YHJQ_AGG	53	45	0	134	303	0.442244224422	0.731343283582
NUP62_GGG	0	0	1	2	119	0.0168067226891	0.5
VWA3B_CGG	0	2	0	3	110	0.0272727272727	0.666666666667
RXRB_CCT	0	1	0	1	106	0.00943396226415	1.0
NUP62_GGT	0	4	0	4	119	0.0336134453782	1.0
NRFF_CTC	1	6	0	8	27	0.296296296296	0.875
TTYH3_TGG	0	1	0	1	165	0.00606060606061	1.0
NRFF_CTA	0	8	0	9	27	0.333333333333	0.888888888889
FKBPL_CAC	2	6	0	14	131	0.106870229008	0.571428571429
NRFF_CTG	0	1	0	1	27	0.037037037037	1.0
TTYH3_TGA	19	4	0	29	165	0.175757575758	0.793103448276
TIFA_TGG	6	15	0	37	184	0.201086956522	0.567567567568
CALHM2_TAT	0	5	0	6	165	0.0363636363636	0.833333333333
BCAP31_CTA	5	19	1	37	133	0.278195488722	0.675675675676
TIFA_TGC	0	4	0	4	184	0.0217391304348	1.0
PLA2G6_TCG	1	5	0	6	181	0.0331491712707	1.0
TIFA_TGA	7	13	0	83	184	0.451086956522	0.240963855422
C1QTNF6_ATT	6	13	0	24	161	0.149068322981	0.791666666667
TTYH3_TGT	0	1	0	1	165	0.00606060606061	1.0
FKBPL_CAT	2	7	0	9	131	0.0687022900763	1.0
NRFF_CTT	0	1	0	1	27	0.037037037037	1.0
TIFA_TGT	0	5	0	8	184	0.0434782608696	0.625
PRR29_ACT	4	13	0	25	124	0.201612903226	0.68
BCAP31_CTT	2	5	0	7	133	0.0526315789474	1.0
RBMS3_CGT	10	6	0	21	150	0.14	0.761904761905
KANSL3_CGC	0	1	0	1	174	0.00574712643678	1.0
MINA_CAA	0	1	0	1	152	0.00657894736842	1.0
KANSL3_CGA	0	1	0	1	174	0.00574712643678	1.0
HMGCLL1_TGG	12	19	1	63	170	0.370588235294	0.507936507937
TIG_TCT	7	39	0	64	447	0.143176733781	0.71875
ADAM11_CCT	0	2	0	2	142	0.0140845070423	1.0
ND4_AAA	0	1	0	1	47	0.0212765957447	1.0
HSPA2_TAT	0	5	0	5	132	0.0378787878788	1.0
TIG_TCC	47	33	0	142	447	0.317673378076	0.56338028169
TIG_TCA	19	40	0	103	447	0.230425055928	0.572815533981
TIG_TCG	20	62	0	121	447	0.270693512304	0.677685950413
KANSL3_CGT	0	5	0	6	174	0.0344827586207	0.833333333333
RBMS3_CGC	4	4	0	15	150	0.1	0.533333333333
ADAM11_CCG	1	4	0	5	142	0.0352112676056	1.0
HSPA2_TAA	1	3	1	13	132	0.0984848484848	0.384615384615
HSPA2_TAG	2	1	1	11	132	0.0833333333333	0.363636363636
TLDD_GTA	5	22	0	47	115	0.408695652174	0.574468085106
PSBZ_TAT	8	14	0	72	149	0.48322147651	0.305555555556
HHIPL1_CAT	0	4	0	4	151	0.0264900662252	1.0
NDUFS4_TGC	25	3	1	33	199	0.165829145729	0.878787878788
PSPG_ACC	5	1	0	8	17	0.470588235294	0.75
LILRA5_TTT	0	2	0	2	16	0.125	1.0
HEATR9_GCG	1	6	0	15	80	0.1875	0.466666666667
HHIPL1_CAA	0	3	0	3	151	0.0198675496689	1.0
PSBZ_TAG	19	7	0	34	149	0.228187919463	0.764705882353
PSBZ_TAA	10	22	0	74	149	0.496644295302	0.432432432432
PSBZ_TAC	19	11	0	44	149	0.295302013423	0.681818181818
PATB_TCA	0	1	0	1	8	0.125	1.0
DNAJC21_ACG	0	3	0	3	174	0.0172413793103	1.0
LILRA5_TTA	2	0	1	4	16	0.25	0.75
SYMPK_TGC	0	1	0	1	143	0.00699300699301	1.0
SYMPK_TGA	3	17	1	36	143	0.251748251748	0.583333333333
ZNF556_ATT	0	1	1	2	23	0.0869565217391	1.0
ZNUB_GGC	0	1	0	2	17	0.117647058824	0.5
CD52_CTA	1	5	0	15	31	0.483870967742	0.4
ZNUB_GGG	0	1	0	1	17	0.0588235294118	1.0
QSEC_AGG	0	1	0	1	5	0.2	1.0
SYMPK_TGT	0	2	0	2	143	0.013986013986	1.0
PLCXD2_GCG	14	14	0	46	154	0.298701298701	0.608695652174
DHRS7_AAT	0	1	0	1	172	0.00581395348837	1.0
CD52_CTT	0	2	0	2	31	0.0645161290323	1.0
TP53I3_ACC	0	5	0	5	152	0.0328947368421	1.0
FUT10_ACA	0	1	0	1	169	0.00591715976331	1.0
SPP1_CAT	0	1	0	1	164	0.00609756097561	1.0
DCPS_TAA	11	4	1	25	183	0.136612021858	0.64
CUNH2ORF88_GCA	0	3	0	3	28	0.107142857143	1.0
GP5_ATT	0	1	0	1	122	0.00819672131148	1.0
HOXC12_AAG	0	1	0	1	145	0.00689655172414	1.0
HOXC12_AAA	0	2	0	2	145	0.0137931034483	1.0
FAM240A_GGA	0	2	0	2	11	0.181818181818	1.0
SLC25A28_GCA	0	2	0	2	159	0.0125786163522	1.0
GP5_ATA	2	5	1	18	122	0.147540983607	0.444444444444
CUNH2ORF88_GCT	2	2	0	11	28	0.392857142857	0.363636363636
SHC_GTT	44	49	0	125	469	0.266524520256	0.744
RASSF9_GGT	1	2	0	3	184	0.0163043478261	1.0
CH25H_TTG	1	5	0	7	180	0.0388888888889	0.857142857143
ANTB_AAC	0	2	0	2	105	0.0190476190476	1.0
TPBG_GGT	4	11	0	22	167	0.131736526946	0.681818181818
PRRT1_CCA	0	5	0	6	115	0.0521739130435	0.833333333333
SLC25A28_CCA	0	4	0	4	159	0.0251572327044	1.0
PSBY_ACT	0	1	1	2	5	0.4	1.0
RASSF9_GGG	0	2	0	2	184	0.0108695652174	1.0
TPBG_GGA	9	12	0	48	167	0.287425149701	0.4375
IGSF21_CCG	0	3	0	3	169	0.0177514792899	1.0
SHC_GTA	22	85	0	127	469	0.27078891258	0.842519685039
SHC_GTC	0	3	0	3	469	0.00639658848614	1.0
ANKRD34A_AGA	2	7	0	11	132	0.0833333333333	0.818181818182
GIGYF2_TGA	1	9	1	31	172	0.18023255814	0.354838709677
MGTE_ATT	19	101	0	154	1891	0.081438392385	0.779220779221
EMP2_CTG	0	0	1	1	197	0.00507614213198	1.0
SYNPO_AGA	0	1	0	1	145	0.00689655172414	1.0
SERS_AGG	7	5	0	20	56	0.357142857143	0.6
NR2F1_TCA	0	11	0	11	128	0.0859375	1.0
OLA1_GGG	0	1	0	1	182	0.00549450549451	1.0
VMA10_TGC	1	0	0	1	5	0.2	1.0
VMA10_TGA	0	0	1	1	5	0.2	1.0
NAC_TTA	1	0	0	2	5	0.4	0.5
NAC_TTC	0	1	0	1	5	0.2	1.0
HDAC4_TGC	0	1	0	1	157	0.00636942675159	1.0
NR2F1_TCT	6	8	0	21	128	0.1640625	0.666666666667
GLDN_GGG	0	0	1	1	183	0.00546448087432	1.0
INPPL1_AGA	3	4	0	15	139	0.107913669065	0.466666666667
WDR96_TCG	1	1	0	2	16	0.125	1.0
SFT2D1_AGG	1	7	0	8	175	0.0457142857143	1.0
TCTEX1D2_GAT	3	3	0	10	181	0.0552486187845	0.6
C3H3ORF30_AGC	0	0	1	1	3	0.333333333333	1.0
SPAG1_GTA	0	1	0	1	169	0.00591715976331	1.0
ACOX3_GTT	0	3	0	3	180	0.0166666666667	1.0
SPAG1_GTC	0	1	0	1	169	0.00591715976331	1.0
CCDC116_AAT	0	3	0	3	88	0.0340909090909	1.0
ACOX3_GTA	3	11	0	15	180	0.0833333333333	0.933333333333
ERI3_CAT	1	6	0	8	147	0.0544217687075	0.875
TRIM24_TGA	2	10	1	61	155	0.393548387097	0.213114754098
TRIM24_TGC	0	1	0	1	155	0.00645161290323	1.0
HDDC3_ACT	7	6	0	17	147	0.115646258503	0.764705882353
MRPL41_GCA	12	13	0	76	181	0.419889502762	0.328947368421
MRPL41_GCC	0	1	0	1	181	0.00552486187845	1.0
HEYL_GTT	0	5	0	5	142	0.0352112676056	1.0
TMEM126B_CAC	0	10	0	15	83	0.180722891566	0.666666666667
TMEM126B_CAA	0	9	0	17	83	0.204819277108	0.529411764706
MRPL41_GCT	1	13	0	29	181	0.160220994475	0.48275862069
BBS4_CGT	13	19	0	87	185	0.47027027027	0.367816091954
CUNH1ORF52_CGT	6	3	0	14	32	0.4375	0.642857142857
CWF19L2_TCG	0	20	0	21	179	0.117318435754	0.952380952381
BCKDHB_CAC	0	3	0	4	183	0.0218579234973	0.75
HEYL_GTA	16	11	0	49	142	0.345070422535	0.551020408163
GPR12_TTG	0	2	0	2	180	0.0111111111111	1.0
LRRC8C_AGA	0	2	0	2	178	0.0112359550562	1.0
SNX32_TCG	0	12	0	13	63	0.206349206349	0.923076923077
PHOA_AGG	0	0	1	1	9	0.111111111111	1.0
MFSD10_TGA	12	3	0	39	183	0.213114754098	0.384615384615
SEC61A_GGG	1	0	0	1	5	0.2	1.0
PPAPDC1A_AAT	0	5	0	5	82	0.0609756097561	1.0
SEC61A_GGC	1	0	1	2	5	0.4	1.0
VASH1_CTT	18	7	0	70	193	0.362694300518	0.357142857143
EXOG_TCG	13	23	0	63	165	0.381818181818	0.571428571429
EXOG_TCA	0	2	1	3	165	0.0181818181818	1.0
EXOG_TCC	0	11	0	12	165	0.0727272727273	0.916666666667
NKAIN1_AAT	7	12	1	34	165	0.206060606061	0.588235294118
PSAF_GCA	1	1	0	3	9	0.333333333333	0.666666666667
TMEM255B_AGG	0	3	0	3	169	0.0177514792899	1.0
TMEM255B_AGA	0	6	0	6	169	0.0355029585799	1.0
NPTX1_TCT	8	8	0	38	139	0.273381294964	0.421052631579
DRS1_TGC	0	1	0	2	6	0.333333333333	0.5
TMEM255B_AGT	0	12	0	16	169	0.094674556213	0.75
NPTX1_TCA	11	10	0	55	139	0.395683453237	0.381818181818
NKAIN1_AAG	0	4	0	4	165	0.0242424242424	1.0
NPTX1_TCG	2	13	0	15	139	0.107913669065	1.0
NKAIN1_AAA	0	5	0	5	165	0.030303030303	1.0
CUZD1_TGG	0	1	0	1	97	0.0103092783505	1.0
GLTSCR1L_ATA	0	1	0	1	170	0.00588235294118	1.0
MTN_CGA	2	0	0	2	5	0.4	1.0
CUZD1_TGC	0	1	0	1	97	0.0103092783505	1.0
CUZD1_TGA	9	1	0	13	97	0.134020618557	0.769230769231
MFTE_TAC	0	5	0	5	187	0.0267379679144	1.0
AWAT2_AAA	0	1	0	1	70	0.0142857142857	1.0
CLTCL1_ACG	0	4	0	4	95	0.0421052631579	1.0
PQIB_CTA	0	1	1	3	8	0.375	0.666666666667
SMAD5_TAA	3	1	0	26	151	0.172185430464	0.153846153846
HDDC3_ACA	3	7	0	12	147	0.0816326530612	0.833333333333
AWAT2_AAT	0	2	0	2	70	0.0285714285714	1.0
ZNF574_GAT	1	4	0	5	117	0.042735042735	1.0
REPA_ATT	1	14	0	15	242	0.0619834710744	1.0
CAS1E_AGT	3	20	0	24	83	0.289156626506	0.958333333333
TREA_AGA	48	69	1	175	456	0.383771929825	0.674285714286
STK38L_ATA	2	2	0	8	179	0.0446927374302	0.5
TREA_AGG	77	34	0	191	456	0.418859649123	0.581151832461
CAS1E_AGA	15	10	0	37	83	0.44578313253	0.675675675676
TRPM6_AGT	0	2	0	2	144	0.0138888888889	1.0
CAS1E_AGC	0	2	0	2	83	0.0240963855422	1.0
REPA_ATC	1	1	0	2	242	0.00826446280992	1.0
REPA_ATA	28	50	1	109	242	0.45041322314	0.724770642202
CAS1E_AGG	1	20	0	21	83	0.253012048193	1.0
STK38L_ATT	0	1	0	1	179	0.00558659217877	1.0
HEG1_TGA	7	7	0	36	172	0.209302325581	0.388888888889
TREA_AGT	0	77	0	77	456	0.168859649123	1.0
HEG1_TGG	0	1	0	1	172	0.00581395348837	1.0
COPS6_CCT	3	4	0	10	146	0.0684931506849	0.7
CYCD1_AGG	0	0	1	1	5	0.2	1.0
TXN_AGT	8	2	0	40	108	0.37037037037	0.25
CYCD1_AGC	0	1	0	1	5	0.2	1.0
CYCD1_AGA	1	1	0	2	5	0.4	1.0
COPS6_CCG	8	18	3	36	146	0.246575342466	0.805555555556
COPS6_CCC	0	2	0	2	146	0.013698630137	1.0
COPS6_CCA	5	18	0	27	146	0.184931506849	0.851851851852
LPFA_ATC	0	2	0	2	29	0.0689655172414	1.0
CYCD1_AGT	0	1	0	2	5	0.4	0.5
LPFA_ATG	0	2	0	2	29	0.0689655172414	1.0
RPS28E_GGA	0	1	0	1	3	0.333333333333	1.0
PPA1_ACT	0	1	0	1	161	0.00621118012422	1.0
RPS28E_GGC	0	0	1	1	3	0.333333333333	1.0
RPS28E_GGG	0	0	1	1	3	0.333333333333	1.0
CUNH11ORF1_CCG	4	2	0	10	21	0.47619047619	0.6
MICU1_AGT	4	9	0	18	171	0.105263157895	0.722222222222
PPA1_ACG	8	24	0	47	161	0.291925465839	0.68085106383
PPA1_ACC	7	12	0	26	161	0.16149068323	0.730769230769
MYBL2_ATT	0	3	0	3	185	0.0162162162162	1.0
ANK2_CTA	0	1	0	1	141	0.00709219858156	1.0
MICU1_AGA	0	2	0	2	171	0.0116959064327	1.0
KIAA0513_CTA	13	19	0	79	180	0.438888888889	0.405063291139
RPUSD2_TTA	8	16	0	58	190	0.305263157895	0.413793103448
RPUSD2_TTG	0	2	0	5	190	0.0263157894737	0.4
GATA_GAG	1	26	0	27	3800	0.00710526315789	1.0
GATA5_GCT	0	2	0	2	145	0.0137931034483	1.0
UROD2_AAA	0	0	2	2	4	0.5	1.0
KLHDC3_ACA	0	3	0	3	178	0.0168539325843	1.0
RPUSD2_TTT	0	1	0	1	190	0.00526315789474	1.0
SRSF10_CCT	0	2	0	2	176	0.0113636363636	1.0
RBM23_TAA	8	10	0	31	85	0.364705882353	0.58064516129
RASSF6_CCC	6	9	0	28	157	0.178343949045	0.535714285714
DHCR24_ACG	13	7	0	46	191	0.240837696335	0.434782608696
TVP23B_TGA	0	2	1	6	42	0.142857142857	0.5
TVP23B_TGC	2	5	0	15	42	0.357142857143	0.466666666667
AMRA_GTC	0	4	0	4	65	0.0615384615385	1.0
PGBD2_CCT	0	2	0	4	66	0.0606060606061	0.5
AMRA_GTA	0	7	0	8	65	0.123076923077	0.875
CHLD_TCA	0	2	0	2	6	0.333333333333	1.0
IL6ST_GGA	0	1	0	1	171	0.00584795321637	1.0
DHCR24_ACT	0	3	0	3	191	0.0157068062827	1.0
PGBD2_CCG	5	4	0	18	66	0.272727272727	0.5
VKORC1L1_AGT	0	2	0	2	176	0.0113636363636	1.0
AMRA_GTT	0	6	0	11	65	0.169230769231	0.545454545455
PGBD2_CCA	0	2	0	2	66	0.030303030303	1.0
RASL10B_AAA	8	14	0	55	146	0.376712328767	0.4
ENTB_ATA	0	1	0	2	5	0.4	0.5
FMS_TTC	0	1	0	1	4	0.25	1.0
BPHC_GCA	2	5	0	7	83	0.0843373493976	1.0
VPS2A_ATC	1	0	1	2	6	0.333333333333	1.0
VPS2A_ATA	0	1	0	1	6	0.166666666667	1.0
BPHC_GCT	12	12	0	26	83	0.313253012048	0.923076923077
RASL10B_AAT	13	7	0	46	146	0.315068493151	0.434782608696
PTPRG_TGG	0	1	0	1	144	0.00694444444444	1.0
PTPRG_TGA	3	4	0	52	144	0.361111111111	0.134615384615
VPS2A_ATT	1	0	1	2	6	0.333333333333	1.0
GPR84_TGA	7	5	0	19	119	0.159663865546	0.631578947368
ZNF787_ACT	9	6	0	23	55	0.418181818182	0.652173913043
TESB_ATC	0	5	0	5	684	0.00730994152047	1.0
PTGES_CTT	10	27	0	56	183	0.306010928962	0.660714285714
TESB_ATA	73	45	0	174	684	0.254385964912	0.67816091954
CHRNB1_CGT	1	8	0	9	112	0.0803571428571	1.0
PTGES_CTA	21	11	0	49	183	0.267759562842	0.65306122449
FLAG_CTA	1	0	1	3	8	0.375	0.666666666667
PTGES_CTC	0	2	0	2	183	0.0109289617486	1.0
TESB_ATT	36	64	0	187	684	0.273391812865	0.534759358289
GPR84_TGT	1	5	0	7	119	0.0588235294118	0.857142857143
MFSD10_TGC	0	2	0	3	183	0.016393442623	0.666666666667
CHRNB1_CGA	2	5	0	13	112	0.116071428571	0.538461538462
VKORC1L1_AGA	3	17	0	24	176	0.136363636364	0.833333333333
PXDC1_AGA	0	3	0	6	188	0.031914893617	0.5
PXDC1_AGC	0	6	0	8	188	0.0425531914894	0.75
NABP1_CAC	5	13	1	35	170	0.205882352941	0.542857142857
TUF_TTT	197	417	0	1348	3144	0.428753180662	0.455489614243
LAS1L_CAT	0	2	0	2	173	0.0115606936416	1.0
SYCE3_GTG	0	1	0	1	175	0.00571428571429	1.0
SYCE3_GTA	12	5	0	75	175	0.428571428571	0.226666666667
BOD1_CAA	1	2	0	3	155	0.0193548387097	1.0
SYCE3_GTC	6	10	0	80	175	0.457142857143	0.2
BOD1_CAC	0	8	0	8	155	0.0516129032258	1.0
LAS1L_CAC	0	2	0	2	173	0.0115606936416	1.0
LAS1L_CAA	0	2	0	2	173	0.0115606936416	1.0
PXDC1_AGT	0	1	0	1	188	0.00531914893617	1.0
BOD1_CAT	0	4	0	4	155	0.0258064516129	1.0
SYCE3_GTT	14	3	1	46	175	0.262857142857	0.391304347826
NKX2-8_ACC	0	1	0	1	125	0.008	1.0
MGST2_CCC	2	18	0	23	156	0.147435897436	0.869565217391
NKX2-8_ACA	14	12	1	47	125	0.376	0.574468085106
ZNF595_TCG	1	0	1	2	6	0.333333333333	1.0
HCRB_TAG	2	0	0	2	10	0.2	1.0
RECJ_GAT	0	3	0	3	2161	0.00138824618232	1.0
TRPM7_TTA	0	2	0	2	159	0.0125786163522	1.0
NUB1_TAT	0	1	0	1	178	0.00561797752809	1.0
OMCA_GAC	0	0	1	1	3	0.333333333333	1.0
HCRB_TAT	0	2	0	2	10	0.2	1.0
RECJ_GAA	0	8	0	9	2161	0.00416473854697	0.888888888889
NUB1_TAA	11	10	0	65	178	0.365168539326	0.323076923077
RECJ_GAC	0	1	0	1	2161	0.000462748727441	1.0
NUB1_TAG	9	4	0	25	178	0.140449438202	0.52
CBIL_CCT	1	0	1	2	4	0.5	1.0
RECJ_GAG	0	1	0	1	2161	0.000462748727441	1.0
PIGQ_CTC	0	1	0	1	177	0.00564971751412	1.0
PIGQ_CTA	6	8	0	21	177	0.118644067797	0.666666666667
PIGQ_CTG	0	1	0	1	177	0.00564971751412	1.0
FSTL3_AAT	15	11	0	62	155	0.4	0.41935483871
C18H18ORF21_CTA	0	2	0	2	5	0.4	1.0
MARC2_GCG	1	8	1	11	66	0.166666666667	0.909090909091
MARC2_GCA	3	4	0	10	66	0.151515151515	0.7
PIGQ_CTT	0	1	0	1	177	0.00564971751412	1.0
ZNF787_ACA	4	8	0	26	55	0.472727272727	0.461538461538
GPR107_CGT	5	12	0	20	153	0.130718954248	0.85
PIGV_TTA	2	14	0	24	189	0.126984126984	0.666666666667
NARK_GCA	0	1	0	1	7	0.142857142857	1.0
SLC46A2_AAA	0	2	0	2	180	0.0111111111111	1.0
GPR107_CGA	1	9	0	11	153	0.0718954248366	0.909090909091
GPR107_CGC	6	9	0	24	153	0.156862745098	0.625
OMPC_TCA	0	0	1	1	3	0.333333333333	1.0
OMPC_TCG	0	0	1	1	3	0.333333333333	1.0
GPR107_CGG	0	4	0	4	153	0.0261437908497	1.0
CBIL_CCC	0	0	1	1	4	0.25	1.0
CUNH5ORF49_CAC	0	1	0	1	34	0.0294117647059	1.0
CBIL_CCA	0	1	0	1	4	0.25	1.0
YFIH_GTA	1	0	1	2	8	0.25	1.0
CD200_GGC	1	6	0	7	93	0.0752688172043	1.0
SER2_GTA	0	1	0	1	5	0.2	1.0
CD200_GGG	0	1	0	1	93	0.010752688172	1.0
RSMD_GCA	45	264	0	381	2694	0.141425389755	0.811023622047
MGST2_CCG	23	9	0	48	156	0.307692307692	0.666666666667
GSK3A_TCG	0	1	0	1	100	0.01	1.0
CD200_GGT	1	3	0	6	93	0.0645161290323	0.666666666667
FAM13C_TGA	3	7	0	12	171	0.0701754385965	0.833333333333
CBX4_GTA	11	12	0	53	156	0.339743589744	0.433962264151
FAM13C_TGG	0	3	0	3	171	0.0175438596491	1.0
BIOY_ACC	0	1	0	1	6	0.166666666667	1.0
BIOY_ACA	0	1	0	2	6	0.333333333333	0.5
NAGA_AGA	143	151	0	746	1671	0.446439257929	0.394101876676
HEXIM1_GTT	7	7	0	48	110	0.436363636364	0.291666666667
CBX4_GTT	8	20	0	41	156	0.262820512821	0.682926829268
CRL_AAT	0	1	0	1	6	0.166666666667	1.0
HEXIM1_GTC	1	6	0	9	110	0.0818181818182	0.777777777778
HEXIM1_GTA	11	5	0	24	110	0.218181818182	0.666666666667
HEXIM1_GTG	0	1	0	1	110	0.00909090909091	1.0
LIPN_TGT	0	1	0	1	79	0.0126582278481	1.0
BIOY_ACT	1	0	1	2	6	0.333333333333	1.0
YWHAB_CTT	0	1	0	1	164	0.00609756097561	1.0
DUSP16_GAT	0	1	0	1	173	0.00578034682081	1.0
APOBR_GTC	0	1	0	1	90	0.0111111111111	1.0
NIP7_GAC	0	2	0	2	181	0.0110497237569	1.0
ZNF595_GTA	0	1	0	1	6	0.166666666667	1.0
ZNF595_GTC	0	1	0	1	6	0.166666666667	1.0
TYMS_AGT	15	16	0	82	186	0.440860215054	0.378048780488
ZNF595_GTG	0	1	0	1	6	0.166666666667	1.0
SLCO4A1_TGT	0	1	0	1	154	0.00649350649351	1.0
LONC_GGG	0	1	0	1	53	0.0188679245283	1.0
LONC_GGC	0	2	0	2	53	0.0377358490566	1.0
YADF_TGA	0	0	1	1	4	0.25	1.0
TYMS_AGC	1	3	0	5	186	0.0268817204301	0.8
ZNF595_GTT	0	1	0	1	6	0.166666666667	1.0
TYMS_AGG	1	3	0	5	186	0.0268817204301	0.8
SLCO4A1_TGG	0	1	0	1	154	0.00649350649351	1.0
SLCO4A1_TGA	3	9	0	65	154	0.422077922078	0.184615384615
PAN1_TTA	0	1	0	1	6	0.166666666667	1.0
YAEJ_CCA	0	0	1	1	4	0.25	1.0
COBS_TGT	112	81	2	400	879	0.455062571104	0.4875
FHL1_ACT	0	1	0	1	190	0.00526315789474	1.0
DMC1_CCG	30	9	0	66	197	0.335025380711	0.590909090909
DMC1_CCC	2	14	0	16	197	0.0812182741117	1.0
YAEJ_CCC	0	1	0	1	4	0.25	1.0
GJB5_CGT	3	18	0	25	107	0.233644859813	0.84
HISG_TCT	97	46	0	223	518	0.430501930502	0.641255605381
FHL1_ACA	9	19	0	39	190	0.205263157895	0.717948717949
FHL1_ACG	21	34	0	64	190	0.336842105263	0.859375
COBS_TGC	21	104	0	146	879	0.166097838453	0.856164383562
COBS_TGA	114	133	0	374	879	0.425483503982	0.660427807487
ARAP2_TAG	14	2	0	32	154	0.207792207792	0.5
GJB5_CGA	7	7	0	21	107	0.196261682243	0.666666666667
ARAP2_TAC	0	1	0	1	154	0.00649350649351	1.0
ARAP2_TAA	14	4	0	21	154	0.136363636364	0.857142857143
SAPC_CTT	0	1	0	1	7	0.142857142857	1.0
RIPK3_CAA	0	2	0	2	80	0.025	1.0
ZNF773_CGG	0	0	1	1	5	0.2	1.0
TPIA_TTT	8	12	0	88	179	0.491620111732	0.227272727273
NRIP2_ATT	2	12	1	22	149	0.147651006711	0.681818181818
EML2_CGT	0	5	0	5	93	0.0537634408602	1.0
ZNF496_GTC	0	0	1	1	79	0.0126582278481	1.0
ZNF773_CGA	0	1	1	2	5	0.4	1.0
ZNF496_GTA	3	8	0	17	79	0.215189873418	0.647058823529
SAPC_CTA	0	2	1	3	7	0.428571428571	1.0
SIGLEC6_TGA	0	1	0	1	12	0.0833333333333	1.0
NRIP2_ATG	0	2	0	2	149	0.0134228187919	1.0
TPIA_TTG	13	21	0	61	179	0.340782122905	0.55737704918
ZNF496_GTT	1	3	0	5	79	0.0632911392405	0.8
ZNF773_CGT	1	0	0	2	5	0.4	0.5
NRIP2_ATC	0	1	0	1	149	0.00671140939597	1.0
LRRC73_CGT	14	22	1	56	190	0.294736842105	0.660714285714
NRIP2_ATA	9	9	1	68	149	0.456375838926	0.279411764706
TPIA_TTA	22	8	0	69	179	0.385474860335	0.434782608696
RPG1_CTA	0	1	0	2	4	0.5	0.5
SPI_CTC	0	1	0	1	4	0.25	1.0
CCT1_AGT	0	1	0	1	7	0.142857142857	1.0
PAAG_TCA	2	1	1	8	32	0.25	0.5
PAAG_TCC	1	3	0	4	32	0.125	1.0
BFRA_AAT	0	1	0	1	4	0.25	1.0
ACOT6_TCT	0	1	0	1	42	0.0238095238095	1.0
RARRES3_TTA	3	0	1	6	26	0.230769230769	0.666666666667
RARRES3_TTC	0	1	0	1	26	0.0384615384615	1.0
TPGS2_CTA	0	15	0	19	189	0.100529100529	0.789473684211
RARRES3_TTG	0	1	0	1	26	0.0384615384615	1.0
ACOT6_TCA	0	1	0	1	42	0.0238095238095	1.0
ACOT6_TCC	0	2	0	2	42	0.047619047619	1.0
CAF1_TCT	0	1	0	1	5	0.2	1.0
ACOT6_TCG	8	0	0	12	42	0.285714285714	0.666666666667
TNFAIP8L3_CAA	2	12	1	23	183	0.125683060109	0.652173913043
COBM_CTT	78	143	0	429	1385	0.309747292419	0.515151515152
TIM23_ACG	0	1	0	1	7	0.142857142857	1.0
COBM_CTC	4	74	0	101	1385	0.0729241877256	0.772277227723
COBM_CTA	204	75	3	459	1385	0.331407942238	0.614379084967
COBM_CTG	8	27	0	39	1385	0.0281588447653	0.897435897436
YRDB_TAA	1	0	0	1	4	0.25	1.0
YRDB_TAC	0	0	1	2	4	0.5	0.5
KLF2_CAA	3	5	0	53	125	0.424	0.150943396226
YRDB_TAG	1	0	0	1	4	0.25	1.0
FAM50A_TAT	2	10	0	12	126	0.0952380952381	1.0
KCNJ2_CTA	0	6	0	18	171	0.105263157895	0.333333333333
ASNA1_AAA	1	2	0	3	143	0.020979020979	1.0
KLF2_CAT	2	13	0	28	125	0.224	0.535714285714
ELMOD1_TCG	10	21	0	48	185	0.259459459459	0.645833333333
ELMOD1_TCA	0	2	1	3	185	0.0162162162162	1.0
ELMOD1_TCC	12	10	0	58	185	0.313513513514	0.379310344828
PSPF_CTC	1	6	1	10	220	0.0454545454545	0.8
VPS60_AGA	1	0	2	3	10	0.3	1.0
FAM50A_TAG	5	0	0	5	126	0.0396825396825	1.0
ASNA1_AAT	3	20	0	39	143	0.272727272727	0.589743589744
FAM50A_TAA	7	0	0	7	126	0.0555555555556	1.0
KCNJ2_CTT	0	4	0	4	171	0.0233918128655	1.0
MOCS3_GGG	1	1	1	3	189	0.015873015873	1.0
PNISR_CCC	1	3	0	4	186	0.0215053763441	1.0
VPREB1_CCC	0	1	1	2	26	0.0769230769231	1.0
VPREB1_CCA	0	2	0	2	26	0.0769230769231	1.0
PNISR_CCG	5	23	0	31	186	0.166666666667	0.903225806452
VPREB1_CCG	0	4	0	6	26	0.230769230769	0.666666666667
TMEM138_CAC	10	11	0	68	174	0.390804597701	0.308823529412
RPOC1_GTG	0	1	0	4	72	0.0555555555556	0.25
SPN_TTA	4	15	0	27	97	0.278350515464	0.703703703704
RPOC1_GTC	0	2	0	4	72	0.0555555555556	0.5
CATA_TGA	14	61	0	162	441	0.367346938776	0.462962962963
RPOC1_GTA	0	1	0	1	72	0.0138888888889	1.0
CATA_TGC	12	54	0	105	441	0.238095238095	0.628571428571
PETL_AAG	3	2	0	18	59	0.305084745763	0.277777777778
OBP1_CGC	0	1	0	2	4	0.5	0.5
PNISR_CCT	0	1	0	1	186	0.00537634408602	1.0
CATA_TGT	30	3	2	79	441	0.179138321995	0.443037974684
RPOC1_GTT	0	2	0	2	72	0.0277777777778	1.0
SPN_TTT	0	5	0	5	97	0.0515463917526	1.0
WBP5_GCA	1	2	2	17	49	0.34693877551	0.294117647059
SPOVAD_GGT	0	1	0	1	249	0.00401606425703	1.0
CEP97_TCG	2	7	0	9	188	0.0478723404255	1.0
TMEM257_GCG	0	0	1	1	7	0.142857142857	1.0
TMEM35_AAT	1	11	0	21	132	0.159090909091	0.571428571429
UGT1A6_GCT	0	1	0	1	13	0.0769230769231	1.0
LRRC46_GGT	6	17	0	42	129	0.325581395349	0.547619047619
SCPA_TTA	3	0	1	9	25	0.36	0.444444444444
MUC17_TAT	0	1	0	1	38	0.0263157894737	1.0
EGTC_CCA	91	30	0	174	358	0.486033519553	0.695402298851
EGTC_CCC	0	2	0	2	358	0.00558659217877	1.0
TMEM35_AAC	0	5	0	6	132	0.0454545454545	0.833333333333
ORF100A_TAA	0	1	0	1	5	0.2	1.0
SPOVAD_GGG	0	1	0	1	249	0.00401606425703	1.0
SPOVAD_GGC	0	2	0	2	249	0.00803212851406	1.0
MUC17_TAG	2	0	0	2	38	0.0526315789474	1.0
EGTC_CCT	64	38	0	129	358	0.360335195531	0.790697674419
NDOR1_CTT	0	3	0	3	173	0.0173410404624	1.0
UGT1A6_GCG	0	2	1	3	13	0.230769230769	1.0
MUC17_TAA	5	5	0	18	38	0.473684210526	0.555555555556
SCPA_TTT	0	1	0	1	25	0.04	1.0
SP110_GCG	0	3	1	4	67	0.0597014925373	1.0
OMLA_TAT	0	0	1	2	5	0.4	0.5
SLYA_TGC	0	1	1	2	5	0.4	1.0
SLYA_TGA	0	1	0	1	5	0.2	1.0
LRRC4C_ACG	0	1	0	1	172	0.00581395348837	1.0
PSEN2_CCT	0	1	0	1	168	0.00595238095238	1.0
TRIM11_ACT	2	6	0	12	74	0.162162162162	0.666666666667
GPX6_CTA	0	2	0	2	27	0.0740740740741	1.0
MOB3B_ACA	3	4	0	12	141	0.0851063829787	0.583333333333
MCCD1_CCA	7	1	1	21	63	0.333333333333	0.428571428571
SP110_GCT	0	1	0	1	67	0.0149253731343	1.0
TEX47_CAC	0	1	0	1	17	0.0588235294118	1.0
CTCFL_CGA	0	1	0	1	117	0.00854700854701	1.0
CTCFL_CGC	0	1	0	1	117	0.00854700854701	1.0
TRIM11_ACA	3	10	0	17	74	0.22972972973	0.764705882353
TRIM11_ACG	0	5	1	6	74	0.0810810810811	1.0
LYSB_AGG	0	0	1	1	2	0.5	1.0
CDH1_CCT	0	1	0	1	114	0.00877192982456	1.0
PTXD_CTA	0	0	1	1	4	0.25	1.0
LRRC46_TTT	0	7	0	8	129	0.062015503876	0.875
PEPS_CCC	0	0	1	1	2	0.5	1.0
CSCK_ATA	0	0	1	1	2	0.5	1.0
LRRC46_TTA	0	20	0	30	129	0.232558139535	0.666666666667
ORF126_TAC	0	1	0	1	3	0.333333333333	1.0
SLC35E2_TTA	0	1	0	2	8	0.25	0.5
EMRE_GAT	0	1	0	1	5	0.2	1.0
LEPREL4_CAA	1	7	0	13	32	0.40625	0.615384615385
DEFB1_ACT	6	6	0	31	74	0.418918918919	0.387096774194
CTHRC1_CGG	2	4	1	18	183	0.0983606557377	0.388888888889
CTHRC1_CGC	1	4	0	5	183	0.0273224043716	1.0
CTHRC1_CGA	2	10	0	19	183	0.103825136612	0.631578947368
ROCO5_CGC	1	0	1	2	4	0.5	1.0
MOB3B_ACT	2	7	0	18	141	0.127659574468	0.5
ROCO5_CGA	1	0	1	2	4	0.5	1.0
LEPREL4_CAT	7	3	0	14	32	0.4375	0.714285714286
ROCO5_CGG	1	0	1	2	4	0.5	1.0
EMRE_GAG	1	0	1	2	5	0.4	1.0
CTHRC1_CGT	4	23	0	39	183	0.213114754098	0.692307692308
DTNBP1_TTT	0	3	0	3	179	0.0167597765363	1.0
RPS25_TTT	3	12	0	41	180	0.227777777778	0.365853658537
DTNBP1_TTA	5	4	0	15	179	0.0837988826816	0.6
DTNBP1_TTG	2	8	1	19	179	0.106145251397	0.578947368421
RPS25_TTG	6	11	0	24	180	0.133333333333	0.708333333333
LPTF_GCT	35	136	0	185	1155	0.160173160173	0.924324324324
RPS25_TTC	16	4	0	52	180	0.288888888889	0.384615384615
RPS25_TTA	17	2	0	33	180	0.183333333333	0.575757575758
CDH1_CCG	1	4	0	5	114	0.0438596491228	1.0
ACO2_TGC	1	3	0	4	190	0.0210526315789	1.0
SERPINB12_CGC	9	8	0	23	97	0.237113402062	0.739130434783
ATL2_AGT	0	1	0	1	165	0.00606060606061	1.0
CHCHD2_ATT	14	10	1	77	163	0.472392638037	0.324675324675
KCP_TAA	9	3	0	18	98	0.183673469388	0.666666666667
ACO2_TGT	0	1	0	1	190	0.00526315789474	1.0
PEPC1_GAG	0	1	0	1	4	0.25	1.0
CSD2_AGG	0	0	2	2	4	0.5	1.0
KCP_TAG	7	4	0	18	98	0.183673469388	0.611111111111
HDX_TCG	2	11	0	14	178	0.0786516853933	0.928571428571
RSAD2_ACT	16	25	0	75	184	0.407608695652	0.546666666667
HDX_TCA	0	1	0	1	178	0.00561797752809	1.0
SCRA_CCC	0	2	0	3	9	0.333333333333	0.666666666667
CDKL4_CTA	0	2	0	2	88	0.0227272727273	1.0
ARG8_CCG	0	1	0	1	4	0.25	1.0
RSAD2_ACA	12	18	0	66	184	0.358695652174	0.454545454545
KL_CGA	0	1	0	1	179	0.00558659217877	1.0
RSAD2_ACC	4	18	0	28	184	0.152173913043	0.785714285714
RSAD2_ACG	10	20	0	39	184	0.211956521739	0.769230769231
SOXX_AGG	54	15	0	96	263	0.365019011407	0.71875
YHGF_TTA	0	0	1	1	4	0.25	1.0
SOXX_AGA	33	5	1	44	263	0.167300380228	0.886363636364
CFD_CGT	5	14	0	27	88	0.306818181818	0.703703703704
HBB_CAA	1	1	1	4	9	0.444444444444	0.75
UHPA_CCG	0	1	0	1	5	0.2	1.0
UHPA_CCA	0	1	0	2	5	0.4	0.5
UHPA_CCC	1	1	0	2	5	0.4	1.0
SNAPC1_TGT	0	1	0	1	174	0.00574712643678	1.0
TMEM214_CTA	1	10	0	17	167	0.101796407186	0.647058823529
ARMC7_GAT	3	16	1	26	187	0.139037433155	0.769230769231
TNFAIP8L3_CAT	0	7	0	8	183	0.0437158469945	0.875
PNKP_AAT	4	11	0	16	136	0.117647058824	0.9375
CD300LG_GCT	0	2	0	2	90	0.0222222222222	1.0
TMEM214_CTT	0	4	0	4	167	0.0239520958084	1.0
SNAPC1_TGC	0	26	0	33	174	0.189655172414	0.787878787879
CHCHD2_ATC	7	7	0	40	163	0.245398773006	0.35
SNAPC1_TGA	10	12	0	68	174	0.390804597701	0.323529411765
ADORA2B_CTT	4	5	0	14	174	0.0804597701149	0.642857142857
MRPL39_GAC	0	1	1	3	195	0.0153846153846	0.666666666667
MRPL39_GAG	0	0	1	2	195	0.0102564102564	0.5
CULD_TGC	0	1	0	1	4	0.25	1.0
MID1IP1_TCG	0	8	0	11	131	0.0839694656489	0.727272727273
CSD2_AGT	0	1	0	1	4	0.25	1.0
GZF3_CTG	0	1	0	1	4	0.25	1.0
GZF3_CTA	0	1	0	1	4	0.25	1.0
GZF3_CTC	0	1	0	1	4	0.25	1.0
MRPL39_GAT	0	2	0	2	195	0.0102564102564	1.0
GZF3_CTT	0	1	0	1	4	0.25	1.0
CSN4_CCA	0	1	0	1	6	0.166666666667	1.0
HMSH_AAG	0	2	0	2	8	0.25	1.0
TRK1_ATA	0	1	0	1	6	0.166666666667	1.0
PSP_TTG	0	0	1	1	4	0.25	1.0
PKS10_GCG	0	1	0	1	4	0.25	1.0
TAAR4_ACG	0	2	0	2	9	0.222222222222	1.0
UDP_CGG	8	14	0	33	71	0.464788732394	0.666666666667
ATG12_GTA	8	15	0	35	171	0.204678362573	0.657142857143
UDP_CGA	15	3	0	24	71	0.338028169014	0.75
ATG12_GTC	3	7	0	26	171	0.152046783626	0.384615384615
UDP_CGC	0	14	0	19	71	0.267605633803	0.736842105263
ARMC7_GAA	0	4	0	4	187	0.0213903743316	1.0
YEBE_AGA	0	0	1	2	4	0.5	0.5
VPS51_CCC	0	1	0	1	153	0.00653594771242	1.0
UDP_CGT	2	11	0	19	71	0.267605633803	0.684210526316
ZNF821_TGG	0	1	0	1	183	0.00546448087432	1.0
ZNF821_TGC	0	1	0	1	183	0.00546448087432	1.0
ZNF821_TGA	9	7	0	63	183	0.344262295082	0.253968253968
ADORA2B_CTA	11	10	0	62	174	0.35632183908	0.338709677419
SSBP2_CTT	4	10	0	21	182	0.115384615385	0.666666666667
CFAP100_CAT	0	1	0	1	85	0.0117647058824	1.0
SLA_TTT	0	3	0	5	180	0.0277777777778	0.6
NDHK_CGT	0	1	0	1	49	0.0204081632653	1.0
CFAP100_CAA	2	2	0	4	85	0.0470588235294	1.0
CTSD_TGA	10	4	0	23	168	0.136904761905	0.608695652174
RTT109_CGG	2	0	0	2	5	0.4	1.0
CYTC_GCA	0	1	0	1	4	0.25	1.0
CYTC_GCC	0	0	1	1	4	0.25	1.0
MDH2_TCG	2	23	0	35	170	0.205882352941	0.714285714286
MDH2_TCA	1	17	0	24	170	0.141176470588	0.75
DOT1L_GAA	0	1	0	1	167	0.0059880239521	1.0
NKIRAS1_ACT	1	4	0	6	189	0.031746031746	0.833333333333
DENND1B_TCG	0	3	0	4	174	0.0229885057471	0.75
SMPD2_TTG	0	8	0	18	166	0.10843373494	0.444444444444
DENND1B_TCA	0	1	0	2	174	0.0114942528736	0.5
MDH2_TCT	0	5	0	5	170	0.0294117647059	1.0
YCFF_AGA	1	0	0	1	5	0.2	1.0
NKIRAS1_ACG	8	21	0	71	189	0.375661375661	0.408450704225
NKIRAS1_ACC	1	5	0	7	189	0.037037037037	0.857142857143
PLEKHG5_ACT	0	2	0	2	131	0.0152671755725	1.0
MGT1_GCG	0	0	1	1	7	0.142857142857	1.0
IFNW1_TAT	0	3	0	3	13	0.230769230769	1.0
POTF_TTT	0	0	1	1	8	0.125	1.0
DIVIB_TGG	0	0	1	2	5	0.4	0.5
PSP_TTT	0	0	1	1	4	0.25	1.0
HOXD12_AAT	1	1	0	2	176	0.0113636363636	1.0
DIVIB_TGC	0	0	1	2	5	0.4	0.5
SOXZ_CGA	28	6	0	45	309	0.145631067961	0.755555555556
IFNW1_TAA	2	0	0	2	13	0.153846153846	1.0
DIVIB_TGT	0	0	1	2	5	0.4	0.5
ATF5_TCC	0	4	0	4	97	0.0412371134021	1.0
HOXD12_AAA	1	1	0	2	176	0.0113636363636	1.0
POTF_TTA	1	1	0	3	8	0.375	0.666666666667
ATF5_TCG	3	13	0	22	97	0.226804123711	0.727272727273
ZNF75A_CCG	11	5	0	28	57	0.491228070175	0.571428571429
MED18_TGT	11	11	0	51	190	0.268421052632	0.43137254902
TCP10_TAC	0	1	0	1	5	0.2	1.0
PNTA_TAA	1	16	0	22	156	0.141025641026	0.772727272727
PSPA_ATA	19	19	0	76	197	0.38578680203	0.5
PNTA_TAC	0	7	0	7	156	0.0448717948718	1.0
CENPM_CCG	18	19	0	69	193	0.357512953368	0.536231884058
CENPM_CCA	11	27	0	69	193	0.357512953368	0.550724637681
CENPM_CCC	3	10	0	18	193	0.0932642487047	0.722222222222
PNTA_TAT	3	4	1	10	156	0.0641025641026	0.8
MED18_TGG	0	6	0	6	190	0.0315789473684	1.0
PSPA_ATT	2	17	0	21	197	0.106598984772	0.904761904762
MED18_TGA	6	9	1	37	190	0.194736842105	0.432432432432
MED18_TGC	17	15	0	61	190	0.321052631579	0.524590163934
CENPM_CCT	0	7	0	8	193	0.0414507772021	0.875
CNGA4_TAA	12	2	0	17	127	0.133858267717	0.823529411765
CNGA4_TAG	9	8	1	22	127	0.173228346457	0.818181818182
IRAK2_TAA	6	5	1	50	135	0.37037037037	0.24
NDK_ACT	9	5	0	20	55	0.363636363636	0.7
SUFB_TTG	104	89	0	424	1039	0.408084696824	0.455188679245
SUFB_TTA	40	27	0	339	1039	0.326275264678	0.197640117994
SUFB_TTC	0	4	0	4	1039	0.00384985563041	1.0
AZLC_ATC	0	1	0	1	21	0.047619047619	1.0
IOLC_GCT	47	63	0	147	904	0.162610619469	0.748299319728
AZLC_ATA	0	1	0	1	21	0.047619047619	1.0
ATE1_TAA	23	3	0	33	191	0.17277486911	0.787878787879
SLC36A2_GCG	0	7	0	10	74	0.135135135135	0.7
NDK_ACG	9	6	1	27	55	0.490909090909	0.592592592593
MAD2L1_CCC	3	7	0	20	172	0.116279069767	0.5
SP1_ATT	0	1	0	1	161	0.00621118012422	1.0
NDK_ACC	1	9	0	10	55	0.181818181818	1.0
ADGRG1_CAT	0	3	0	3	93	0.0322580645161	1.0
NDK_ACA	9	6	1	25	55	0.454545454545	0.64
IOLC_GCG	0	4	0	4	904	0.00442477876106	1.0
IOLC_GCA	19	57	0	83	904	0.091814159292	0.915662650602
PSMC6_TCA	0	1	0	1	190	0.00526315789474	1.0
IOLC_GCC	0	4	0	4	904	0.00442477876106	1.0
PSBX_ACA	1	1	1	3	8	0.375	1.0
PSBX_ACC	0	1	0	1	8	0.125	1.0
PSBX_ACG	3	0	0	3	8	0.375	1.0
PTH1R_CAA	2	2	0	4	157	0.0254777070064	1.0
CCDC83_CCG	18	13	0	67	164	0.408536585366	0.462686567164
ODF3L1_CTG	0	1	0	1	101	0.00990099009901	1.0
PSBX_ACT	0	1	1	4	8	0.5	0.5
CCDC83_CCA	0	2	0	2	164	0.0121951219512	1.0
PROKR1_GAA	0	2	0	2	124	0.0161290322581	1.0
ERBB3_TCT	3	2	0	7	123	0.0569105691057	0.714285714286
MAGIX_GAT	0	1	0	2	75	0.0266666666667	0.5
PTH1R_CAT	0	3	0	11	157	0.0700636942675	0.272727272727
CCAR1_GTC	0	1	0	1	181	0.00552486187845	1.0
GPR180_TTT	0	3	0	6	187	0.0320855614973	0.5
CD74_GTC	0	1	0	1	183	0.00546448087432	1.0
OMPQ_CCT	0	0	1	1	4	0.25	1.0
MLF1_AGC	0	1	0	1	189	0.00529100529101	1.0
GPR180_TTA	0	3	0	3	187	0.0160427807487	1.0
MDH2_GTC	0	1	0	1	170	0.00588235294118	1.0
MDH2_GTA	1	16	0	20	170	0.117647058824	0.85
CUNH16ORF62_TGA	2	4	1	8	30	0.266666666667	0.875
BNIP1_AGG	0	2	0	2	177	0.0112994350282	1.0
DPH5_TCC	0	2	0	2	203	0.00985221674877	1.0
BNIP1_AGA	4	6	0	15	177	0.0847457627119	0.666666666667
SSUA_AGA	0	1	0	2	4	0.5	0.5
PKSB_ACC	0	1	0	1	4	0.25	1.0
MDH2_GTT	0	4	0	4	170	0.0235294117647	1.0
BNIP1_AGT	0	6	0	6	177	0.0338983050847	1.0
ENPP3_GTA	0	2	0	2	141	0.0141843971631	1.0
ALRA_AGC	0	1	0	1	5	0.2	1.0
NKX1-1_GCT	0	2	0	2	78	0.025641025641	1.0
ALRA_AGG	1	0	0	1	5	0.2	1.0
VWC2_CGA	10	20	0	46	166	0.277108433735	0.652173913043
SMPD5_CTA	0	1	0	1	34	0.0294117647059	1.0
PRSS48_ACA	0	1	0	1	46	0.0217391304348	1.0
PHC2_AAA	0	0	1	1	113	0.00884955752212	1.0
PRSS48_ACG	1	6	0	10	46	0.217391304348	0.7
F2_GTT	2	6	0	11	184	0.0597826086957	0.727272727273
CPA3_TAG	3	0	0	4	70	0.0571428571429	0.75
FAM129C_ACA	0	1	0	2	91	0.021978021978	0.5
FAM129C_ACG	0	4	0	4	91	0.043956043956	1.0
CPA3_TAA	0	7	0	9	70	0.128571428571	0.777777777778
ASTA_TGT	23	103	3	161	482	0.334024896266	0.801242236025
SP2_TTG	0	3	0	3	160	0.01875	1.0
VWC2_CGT	14	17	0	58	166	0.349397590361	0.534482758621
SP2_TTC	0	1	0	1	160	0.00625	1.0
PRSS48_ACT	0	1	0	1	46	0.0217391304348	1.0
SMPD5_CTT	0	1	0	1	34	0.0294117647059	1.0
CYLC2_CCC	0	1	0	1	74	0.0135135135135	1.0
POU3F4_ACA	1	4	0	7	133	0.0526315789474	0.714285714286
PSMC6_TCT	0	1	0	1	190	0.00526315789474	1.0
SSB-2_AGA	0	0	1	1	2	0.5	1.0
FAM129C_ACT	0	4	0	4	91	0.043956043956	1.0
TSPYL1_TGT	1	7	0	11	81	0.135802469136	0.727272727273
CUNH19ORF57_TGA	4	0	0	4	18	0.222222222222	1.0
CUNH19ORF57_TGC	0	1	1	2	18	0.111111111111	1.0
PEPQ_TTG	0	1	0	1	16	0.0625	1.0
XRTG_CTC	0	0	2	2	7	0.285714285714	1.0
CUNH19ORF57_TGG	0	0	1	1	18	0.0555555555556	1.0
XRTG_CTA	0	1	0	1	7	0.142857142857	1.0
RORB_CCG	1	13	0	18	179	0.100558659218	0.777777777778
MARCH3_GTA	2	10	0	22	150	0.146666666667	0.545454545455
UGA1_TCA	0	0	1	1	4	0.25	1.0
RORB_CCC	6	2	0	24	179	0.134078212291	0.333333333333
SYTL4_TCG	0	2	0	2	183	0.0109289617486	1.0
SRCIN1_TAA	9	3	0	19	128	0.1484375	0.631578947368
TARBP2_GCA	1	1	0	2	145	0.0137931034483	1.0
RBFOX1_ATT	0	2	0	2	143	0.013986013986	1.0
TARBP2_GCG	1	7	0	8	145	0.0551724137931	1.0
CUNH19ORF57_TGT	0	1	0	1	18	0.0555555555556	1.0
NHAC_ACT	6	25	0	38	583	0.065180102916	0.815789473684
PDE6C_TCG	4	30	1	56	186	0.301075268817	0.625
MC4R_GAT	0	3	0	3	156	0.0192307692308	1.0
ERG28_CAT	1	3	0	6	15	0.4	0.666666666667
NAP1_CTC	0	2	0	2	10	0.2	1.0
ERG28_CAC	2	1	0	3	15	0.2	1.0
ERG28_CAA	0	1	0	1	15	0.0666666666667	1.0
MC4R_GAA	0	5	0	5	156	0.0320512820513	1.0
ERG28_CAG	2	1	0	3	15	0.2	1.0
CTNNA2_ACG	1	5	0	6	158	0.0379746835443	1.0
N4BP1_TGA	3	19	0	30	175	0.171428571429	0.733333333333
PEP7_CCA	0	1	0	1	6	0.166666666667	1.0
N4BP1_TGC	0	1	0	1	175	0.00571428571429	1.0
PEP7_CCC	0	1	0	1	6	0.166666666667	1.0
SPC24_CTA	14	21	1	60	135	0.444444444444	0.6
N4BP1_TGG	0	2	0	2	175	0.0114285714286	1.0
OTOA_GTA	0	1	0	1	160	0.00625	1.0
N4BP1_TGT	0	1	0	1	175	0.00571428571429	1.0
DIRAS3_CCT	2	7	0	14	105	0.133333333333	0.642857142857
COX8C_AGC	0	0	1	2	4	0.5	0.5
KRR1_GGG	1	17	1	25	189	0.132275132275	0.76
KRR1_GGC	1	7	0	8	189	0.042328042328	1.0
KRR1_GGA	0	2	0	2	189	0.010582010582	1.0
DIRAS3_CCG	7	3	0	32	105	0.304761904762	0.3125
DIRAS3_CCA	8	9	0	51	105	0.485714285714	0.333333333333
ARHGEF26_GTA	0	3	0	3	177	0.0169491525424	1.0
COL9A1_CGC	1	14	0	18	151	0.119205298013	0.833333333333
CCDC71_GAT	0	1	0	1	179	0.00558659217877	1.0
COL9A1_CGG	0	1	0	1	151	0.00662251655629	1.0
B3GNTL1_GCG	6	21	0	35	180	0.194444444444	0.771428571429
B3GNTL1_GCC	2	10	0	13	180	0.0722222222222	0.923076923077
RPSI_GAC	6	6	0	14	77	0.181818181818	0.857142857143
B3GNTL1_GCA	0	4	0	4	180	0.0222222222222	1.0
NAD2_GGC	1	1	1	3	10	0.3	1.0
NHAR_GGA	0	6	0	6	20	0.3	1.0
CBX8_GTT	17	6	0	68	161	0.422360248447	0.338235294118
CHRR_AAA	0	1	0	2	5	0.4	0.5
CELA1_CTT	9	7	0	34	126	0.269841269841	0.470588235294
B3GNTL1_GCT	0	3	0	3	180	0.0166666666667	1.0
TNIP1_GCG	0	5	0	8	178	0.0449438202247	0.625
GLYA_CTA	600	528	1	3168	6898	0.459263554654	0.356376262626
CBX8_GTA	8	15	0	79	161	0.490683229814	0.291139240506
CBX8_GTC	0	5	0	5	161	0.0310559006211	1.0
GLPG_CCC	4	16	0	23	119	0.193277310924	0.869565217391
FABA_CCG	1	20	0	24	524	0.0458015267176	0.875
PRSS55_CGC	12	13	0	46	95	0.484210526316	0.54347826087
ARHGDIG_CTA	12	16	0	55	120	0.458333333333	0.509090909091
ZSCAN31_GCG	2	3	1	19	39	0.487179487179	0.315789473684
FABA_CCC	5	19	0	42	524	0.0801526717557	0.571428571429
CUNH1ORF226_CGC	0	1	0	2	16	0.125	0.5
FABA_CCA	71	76	0	216	524	0.412213740458	0.680555555556
OSBPL3_GTA	1	1	0	3	181	0.0165745856354	0.666666666667
CUNH1ORF226_CGT	2	4	0	7	16	0.4375	0.857142857143
FABA_CCT	47	118	0	257	524	0.490458015267	0.642023346304
TMEM200C_AAT	0	4	0	4	153	0.0261437908497	1.0
SPATA6L_AAT	0	1	0	1	122	0.00819672131148	1.0
FZD2_GGA	3	16	0	38	145	0.262068965517	0.5
PROB_CTT	15	59	0	91	817	0.111383108935	0.813186813187
PRDX3_CAG	0	1	0	1	184	0.0054347826087	1.0
USP31_TAG	1	0	0	1	163	0.00613496932515	1.0
KDSC_AGG	1	1	1	3	6	0.5	1.0
TNFRSF13C_CGA	12	8	0	39	121	0.322314049587	0.512820512821
KDSC_AGC	0	1	0	1	6	0.166666666667	1.0
KDSC_AGA	1	0	1	2	6	0.333333333333	1.0
SLC35G2_CGC	16	4	0	69	179	0.385474860335	0.289855072464
SLC35G2_CGA	1	4	0	6	179	0.0335195530726	0.833333333333
SLC35G2_CGG	2	16	0	19	179	0.106145251397	0.947368421053
USP31_TAT	0	1	0	1	163	0.00613496932515	1.0
CCSER2_CGC	0	3	0	3	170	0.0176470588235	1.0
KDSC_AGT	1	1	0	2	6	0.333333333333	1.0
CCSER2_CGG	0	2	0	2	170	0.0117647058824	1.0
TNFRSF13C_CGT	15	2	1	25	121	0.206611570248	0.72
GSK3_TGA	0	1	2	5	10	0.5	0.6
SELENOT_GGT	0	1	0	1	8	0.125	1.0
GLRX3_CAT	2	10	0	16	182	0.0879120879121	0.75
SLC25A10_GGT	0	1	0	1	156	0.00641025641026	1.0
ZBTB46_ATT	4	14	0	24	175	0.137142857143	0.75
SLC25A10_GGA	0	4	0	4	156	0.025641025641	1.0
HOXB3_AGA	0	4	0	4	148	0.027027027027	1.0
SELENOT_GGG	1	0	0	3	8	0.375	0.333333333333
SELENOT_GGA	0	1	0	3	8	0.375	0.333333333333
GSK3_TGT	0	2	0	2	10	0.2	1.0
GLRX3_CAA	0	4	0	4	182	0.021978021978	1.0
RIBA_AAC	0	5	0	5	1009	0.00495540138751	1.0
MSUE_GTC	0	1	0	1	312	0.00320512820513	1.0
MNMC_CGG	0	4	0	6	31	0.193548387097	0.666666666667
ZBTB46_ATA	9	7	0	59	175	0.337142857143	0.271186440678
ENTHD1_CGC	0	7	0	9	96	0.09375	0.777777777778
EID2B_TAA	3	0	0	3	40	0.075	1.0
PFLA_AAT	19	46	0	125	1262	0.0990491283677	0.52
CABS1_CAC	0	1	0	1	77	0.012987012987	1.0
CABS1_CAA	7	4	0	33	77	0.428571428571	0.333333333333
ASNC_TCA	2	10	0	13	766	0.0169712793734	0.923076923077
CABS1_CAG	1	7	0	15	77	0.194805194805	0.533333333333
HOXB3_AGG	0	1	0	1	148	0.00675675675676	1.0
CUNH11ORF53_CGT	4	4	0	17	34	0.5	0.470588235294
PFLA_AAG	17	24	0	47	1262	0.0372424722662	0.872340425532
PFLA_AAA	26	19	0	77	1262	0.0610142630745	0.584415584416
PFLA_AAC	1	44	0	48	1262	0.0380348652932	0.9375
CYOA_GTG	0	1	0	1	711	0.0014064697609	1.0
P4HB_TCT	0	5	0	5	187	0.0267379679144	1.0
FABP6_TAA	7	11	0	88	178	0.494382022472	0.204545454545
CYOA_GTA	99	68	0	265	711	0.372714486639	0.630188679245
SMTNL1_CGG	2	2	0	6	119	0.0504201680672	0.666666666667
RAET1E_GTA	0	3	0	3	29	0.103448275862	1.0
ACOT2_ACG	0	1	1	2	13	0.153846153846	1.0
SMTNL1_CGC	0	1	0	1	119	0.00840336134454	1.0
SMTNL1_CGA	7	17	0	34	119	0.285714285714	0.705882352941
CYOA_GTT	14	98	0	125	711	0.175808720113	0.896
ILV1_CTC	0	2	0	2	5	0.4	1.0
ILV1_CTA	0	1	0	1	5	0.2	1.0
TEX11_TTA	0	1	0	1	171	0.00584795321637	1.0
SMTNL1_CGT	2	15	0	35	119	0.294117647059	0.485714285714
RAET1E_GTT	3	1	0	6	29	0.206896551724	0.666666666667
FPR_CGA	2	0	0	6	14	0.428571428571	0.333333333333
QSER1_TCG	0	1	0	1	187	0.00534759358289	1.0
FPR_CGC	0	1	0	1	14	0.0714285714286	1.0
NUOC_GTC	0	1	0	1	19	0.0526315789474	1.0
FPR_CGG	0	2	0	2	14	0.142857142857	1.0
NUOC_GTA	0	3	1	8	19	0.421052631579	0.5
SPED_ACC	2	18	0	20	401	0.0498753117207	1.0
NUOC_GTT	0	3	1	4	19	0.210526315789	1.0
FXYD6_GAA	2	3	0	8	73	0.109589041096	0.625
YSXE_AAC	0	1	0	1	71	0.0140845070423	1.0
FPR_CGT	0	1	1	4	14	0.285714285714	0.5
SNIP1_TAG	2	4	0	85	181	0.469613259669	0.0705882352941
NEIL2_ATT	0	4	0	4	158	0.0253164556962	1.0
ARHGAP10_TAA	8	4	0	18	172	0.104651162791	0.666666666667
SLC30A3_TGA	0	11	0	17	146	0.116438356164	0.647058823529
SLC30A3_TGG	0	1	0	1	146	0.00684931506849	1.0
ARHGAP10_TAG	5	17	0	37	172	0.21511627907	0.594594594595
ENTHD1_CGT	1	7	1	11	96	0.114583333333	0.818181818182
SKA2_TAT	2	13	1	33	161	0.204968944099	0.484848484848
ADH1_TAG	3	0	0	3	16	0.1875	1.0
FABP6_TAT	4	4	0	20	178	0.112359550562	0.4
RIBA_AAT	5	125	0	158	1009	0.156590683845	0.822784810127
SLC30A3_TGT	0	6	0	7	146	0.0479452054795	0.857142857143
VSX2_CCA	0	2	0	2	175	0.0114285714286	1.0
SKA2_TAA	13	10	0	49	161	0.304347826087	0.469387755102
SKA2_TAC	4	17	0	29	161	0.180124223602	0.724137931034
VSX2_CCG	0	2	0	2	175	0.0114285714286	1.0
SKA2_TAG	7	0	0	12	161	0.0745341614907	0.583333333333
LSM1_ATG	1	11	0	12	184	0.0652173913043	1.0
LSM1_ATA	1	10	0	27	184	0.146739130435	0.407407407407
LSM1_ATC	0	2	0	3	184	0.0163043478261	0.666666666667
SPED_ACA	39	51	0	163	401	0.406483790524	0.552147239264
NADD_CGT	7	82	0	111	1174	0.0945485519591	0.801801801802
TSPAN14_GAT	0	6	0	6	175	0.0342857142857	1.0
LSM1_ATT	5	7	0	19	184	0.103260869565	0.631578947368
NADD_CGG	21	209	0	282	1174	0.240204429302	0.815602836879
NADD_CGA	34	225	0	324	1174	0.27597955707	0.799382716049
NADD_CGC	9	160	0	188	1174	0.160136286201	0.898936170213
KIN3_TCA	0	1	0	1	5	0.2	1.0
FGF6_ATA	1	8	0	10	178	0.0561797752809	0.9
GRAP2_TTA	10	22	0	74	172	0.43023255814	0.432432432432
WDR65_TCG	0	1	0	1	15	0.0666666666667	1.0
A4GALT_GTA	10	5	0	49	118	0.415254237288	0.30612244898
RIC_CCC	42	18	0	98	301	0.325581395349	0.612244897959
MDOD_TTG	0	43	0	44	512	0.0859375	0.977272727273
RIC_CCA	2	40	0	50	301	0.166112956811	0.84
LENEP_GTG	6	10	0	34	93	0.365591397849	0.470588235294
PLPPR5_TGT	0	1	0	1	92	0.0108695652174	1.0
LENEP_GTA	9	0	0	13	93	0.139784946237	0.692307692308
MDOD_TTA	88	31	0	212	512	0.4140625	0.561320754717
A4GALT_GTT	8	11	0	39	118	0.330508474576	0.487179487179
VWC2L_TGA	15	1	0	17	176	0.0965909090909	0.941176470588
FGF6_ATT	2	3	1	14	178	0.0786516853933	0.428571428571
VWC2L_TGG	1	9	0	12	176	0.0681818181818	0.833333333333
ISL1_CTC	0	1	0	1	162	0.00617283950617	1.0
LENEP_GTT	9	9	1	44	93	0.47311827957	0.431818181818
PLPPR5_TGA	0	13	0	13	92	0.141304347826	1.0
PLPPR5_TGC	0	2	0	2	92	0.0217391304348	1.0
RPLQ_CGA	49	6	0	72	715	0.100699300699	0.763888888889
PLPPR5_TGG	0	3	0	3	92	0.0326086956522	1.0
INHA_CAT	1	6	0	8	168	0.047619047619	0.875
GDAP1_TCA	0	3	0	3	187	0.0160427807487	1.0
YHJE_GTT	0	1	0	1	7	0.142857142857	1.0
WRB_TTA	2	15	1	34	180	0.188888888889	0.529411764706
MTRB_CTT	0	1	0	1	7	0.142857142857	1.0
CCDC85B_AAA	10	5	0	57	116	0.491379310345	0.263157894737
AGMAT_TCA	7	12	0	30	181	0.165745856354	0.633333333333
CCDC85B_AAG	0	2	0	5	116	0.0431034482759	0.4
AGMAT_TCG	2	16	0	21	181	0.116022099448	0.857142857143
YHJE_GTC	0	1	0	1	7	0.142857142857	1.0
INHA_CAA	6	11	0	39	168	0.232142857143	0.435897435897
MFSD1_AGA	0	1	0	1	186	0.00537634408602	1.0
RIF1_TGA	8	4	1	39	175	0.222857142857	0.333333333333
DDX27_CCG	2	8	0	14	185	0.0756756756757	0.714285714286
RIF1_TGC	0	0	1	1	175	0.00571428571429	1.0
MTRB_CTG	0	1	0	1	7	0.142857142857	1.0
MTRB_CTA	2	0	0	2	7	0.285714285714	1.0
AGMAT_TCT	1	7	0	12	181	0.0662983425414	0.666666666667
MTRB_CTC	0	1	0	1	7	0.142857142857	1.0
ZNF347_TAG	0	0	1	1	10	0.1	1.0
EPHA8_GTA	6	11	0	32	154	0.207792207792	0.53125
SNF3_GAC	0	1	0	1	5	0.2	1.0
ALA_ATA	0	0	1	1	4	0.25	1.0
CUNH16ORF62_TGT	0	1	0	1	30	0.0333333333333	1.0
GFRA4_GAA	0	2	0	2	125	0.016	1.0
SNAPC5_CAC	1	19	1	27	157	0.171974522293	0.777777777778
SNAPC5_CAA	2	6	0	8	157	0.0509554140127	1.0
MXD3_TAC	0	2	1	3	134	0.0223880597015	1.0
VPS4B_ATA	0	1	0	1	172	0.00581395348837	1.0
MXD3_TAA	3	0	0	3	134	0.0223880597015	1.0
DEFB4B_CCG	3	0	0	3	13	0.230769230769	1.0
FIGF_CCA	0	1	0	1	133	0.00751879699248	1.0
FIGF_CCG	3	11	0	19	133	0.142857142857	0.736842105263
ACEB_AGT	20	2	0	25	99	0.252525252525	0.88
UBIB_GCC	1	4	0	9	1237	0.00727566693614	0.555555555556
DAPK2_GGT	6	9	0	33	170	0.194117647059	0.454545454545
GFRA4_GAT	2	4	0	6	125	0.048	1.0
SNAPC5_CAT	8	11	1	42	157	0.267515923567	0.47619047619
CELD_GTG	0	3	0	4	19	0.210526315789	0.75
CCDC103_GGA	0	2	0	5	187	0.0267379679144	0.4
OATA_AGG	0	0	2	2	5	0.4	1.0
CCDC103_GGC	1	16	1	23	187	0.122994652406	0.782608695652
CELD_GTC	0	5	0	5	19	0.263157894737	1.0
CELD_GTA	1	2	0	3	19	0.157894736842	1.0
CCDC103_GGG	3	9	1	26	187	0.139037433155	0.5
CAS3F_TGA	19	10	0	47	98	0.479591836735	0.617021276596
CAS3F_TGC	0	1	0	1	98	0.0102040816327	1.0
ZNF365_CCA	0	4	0	4	143	0.027972027972	1.0
CCDC103_GGT	2	9	1	24	187	0.128342245989	0.5
ZNF365_CCG	1	9	0	11	143	0.0769230769231	0.909090909091
TREA_TGT	61	64	0	176	456	0.385964912281	0.710227272727
ENC1_CCA	0	3	0	3	192	0.015625	1.0
CAS3F_TGT	0	2	0	2	98	0.0204081632653	1.0
PSMF1_AGA	0	1	0	2	184	0.0108695652174	0.5
SLT2_ACT	0	1	0	1	4	0.25	1.0
PWP2_CAT	0	1	0	1	140	0.00714285714286	1.0
CCDC6_TTG	0	1	0	1	177	0.00564971751412	1.0
CDK18_GGT	4	16	0	26	154	0.168831168831	0.769230769231
PWP2_CAG	0	1	0	1	140	0.00714285714286	1.0
SHE_GCG	0	1	1	2	140	0.0142857142857	1.0
CCL21_ACG	10	6	0	23	106	0.216981132075	0.695652173913
CCL21_ACA	5	11	0	50	106	0.471698113208	0.32
C1RL_AGT	0	2	0	2	75	0.0266666666667	1.0
CCL21_ACC	1	2	0	3	106	0.0283018867925	1.0
ARL14EPL_TGT	1	4	0	6	148	0.0405405405405	0.833333333333
VAX2_TAA	2	14	0	18	139	0.129496402878	0.888888888889
GOT1_CGT	4	19	0	33	196	0.168367346939	0.69696969697
CCL21_ACT	1	17	0	27	106	0.254716981132	0.666666666667
MEX1_GGG	0	0	1	1	4	0.25	1.0
SHE_GCT	0	3	0	3	140	0.0214285714286	1.0
AMRB_TGG	0	10	0	18	214	0.0841121495327	0.555555555556
GOT1_CGA	0	7	1	9	196	0.0459183673469	0.888888888889
GOT1_CGC	0	1	0	1	196	0.00510204081633	1.0
DEFB4B_CCT	0	2	0	2	13	0.153846153846	1.0
ARL14EPL_TGA	0	4	1	55	148	0.371621621622	0.0909090909091
GOT1_CGG	0	3	1	5	196	0.0255102040816	0.8
RBM11_GTA	5	17	0	50	141	0.354609929078	0.44
MVB12A_ACG	1	14	0	18	151	0.119205298013	0.833333333333
MGAT3_TTG	2	11	0	21	172	0.122093023256	0.619047619048
PAAF_TCC	10	11	0	28	807	0.0346964064436	0.75
GLND_AGA	20	54	0	133	388	0.342783505155	0.556390977444
MTX3_ACT	0	2	0	5	193	0.0259067357513	0.4
MGAT3_TTA	9	4	0	48	172	0.279069767442	0.270833333333
PTPN14_CCG	0	2	0	2	171	0.0116959064327	1.0
MTX3_ACC	1	1	0	3	193	0.0155440414508	0.666666666667
MTX3_ACG	2	15	0	25	193	0.129533678756	0.68
PBDC1_ACT	9	10	0	39	150	0.26	0.487179487179
RTCB_TTG	2	2	0	11	172	0.0639534883721	0.363636363636
RTCB_TTA	3	5	2	28	172	0.162790697674	0.357142857143
AMZ1_ATA	0	7	0	14	146	0.0958904109589	0.5
MYL4_GAT	0	3	0	4	147	0.0272108843537	0.75
PBDC1_ACC	0	1	0	1	150	0.00666666666667	1.0
YBAO_CTG	0	1	0	1	4	0.25	1.0
PBDC1_ACA	7	21	0	57	150	0.38	0.491228070175
PBDC1_ACG	16	8	0	62	150	0.413333333333	0.387096774194
YBAO_CTC	0	1	0	1	4	0.25	1.0
YBAO_CTA	0	1	0	1	4	0.25	1.0
AMZ1_ATT	7	6	0	34	146	0.232876712329	0.382352941176
RTCB_TTT	0	2	0	2	172	0.0116279069767	1.0
TRUD_CGA	1	4	1	11	23	0.478260869565	0.545454545455
TMEM268_GGT	1	1	0	4	57	0.0701754385965	0.5
COBQ_AAA	0	1	0	1	37	0.027027027027	1.0
GPA33_GTT	0	8	0	11	173	0.0635838150289	0.727272727273
C3H2ORF49_GTA	0	0	1	1	5	0.2	1.0
C3H2ORF49_GTC	0	1	0	1	5	0.2	1.0
MCFD2_TCT	11	12	3	62	193	0.321243523316	0.41935483871
CNPY3_AAC	0	2	0	2	162	0.0123456790123	1.0
GPA33_GTA	15	8	0	45	173	0.260115606936	0.511111111111
TMEM268_GGA	0	1	0	1	57	0.0175438596491	1.0
LYPD5_CGG	1	1	0	2	85	0.0235294117647	1.0
COBQ_AAT	0	1	0	1	37	0.027027027027	1.0
MCFD2_TCA	1	16	0	26	193	0.134715025907	0.653846153846
MCFD2_TCC	10	11	0	39	193	0.20207253886	0.538461538462
MCFD2_TCG	26	4	0	49	193	0.253886010363	0.612244897959
SMG1_CGC	0	3	0	3	182	0.0164835164835	1.0
SMG1_CGG	0	2	0	3	182	0.0164835164835	0.666666666667
SMG1_CGT	0	2	0	2	182	0.010989010989	1.0
C1QTNF1_CAT	8	15	0	32	141	0.22695035461	0.71875
MARCH1_TAC	1	1	0	2	187	0.0106951871658	1.0
ARPC1A_CGT	1	5	0	6	144	0.0416666666667	1.0
TSHZ1_TGA	3	1	0	5	175	0.0285714285714	0.8
MARCH1_TAG	2	0	0	2	187	0.0106951871658	1.0
CHRR_AAT	0	1	0	2	5	0.4	0.5
SRPR_GGG	1	1	0	2	101	0.019801980198	1.0
CSBD_GTA	0	1	0	1	4	0.25	1.0
TNNT3_ATA	4	4	1	70	146	0.479452054795	0.128571428571
LMOD3_CTT	0	2	0	2	192	0.0104166666667	1.0
MARCH1_TAT	6	10	1	25	187	0.133689839572	0.68
SAC1_CAA	0	1	0	1	12	0.0833333333333	1.0
CSBD_GTT	0	0	2	2	4	0.5	1.0
YABB_TCC	0	1	1	2	5	0.4	1.0
AK4_CCG	3	13	0	19	176	0.107954545455	0.842105263158
AK4_CCA	0	3	0	3	176	0.0170454545455	1.0
AK4_CCC	1	6	0	8	176	0.0454545454545	0.875
CCA_TGG	0	2	0	2	47	0.0425531914894	1.0
AK4_CCT	0	5	0	5	176	0.0284090909091	1.0
TRUD_CGT	0	1	0	1	23	0.0434782608696	1.0
STX11_GGG	5	7	0	19	171	0.111111111111	0.631578947368
ATE1_GGT	0	2	0	2	191	0.0104712041885	1.0
FAM199X_CAC	0	2	0	2	193	0.0103626943005	1.0
FAM199X_CAA	2	5	0	10	193	0.0518134715026	0.7
SPRY4_TTG	0	1	0	1	177	0.00564971751412	1.0
SLC8B1_CGT	6	24	0	43	177	0.242937853107	0.697674418605
CBIN_CGA	0	0	1	1	3	0.333333333333	1.0
FAM199X_CAT	0	6	0	11	193	0.0569948186528	0.545454545455
SCXB_CGG	0	1	0	1	10	0.1	1.0
CBIN_CGG	0	0	1	1	3	0.333333333333	1.0
PRAP1_GCA	0	1	0	2	78	0.025641025641	0.5
SIGIRR_CGT	2	17	0	23	157	0.146496815287	0.826086956522
PRAP1_GCG	5	10	0	25	78	0.320512820513	0.6
SLC25A41_AGA	7	10	0	31	77	0.402597402597	0.548387096774
NDHE_GTA	0	2	0	2	50	0.04	1.0
NDHE_GTC	3	1	0	19	50	0.38	0.210526315789
CUNH2ORF40_CCA	0	1	0	1	37	0.027027027027	1.0
NDHE_GTG	3	0	1	9	50	0.18	0.444444444444
SIGIRR_CGA	3	8	0	14	157	0.0891719745223	0.785714285714
ARPC1A_CGG	6	7	0	34	144	0.236111111111	0.382352941176
PINLYP_TCA	1	11	0	15	88	0.170454545455	0.8
PRAP1_GCT	0	3	0	3	78	0.0384615384615	1.0
SIGIRR_CGG	0	1	0	1	157	0.00636942675159	1.0
ZNF239_AAT	1	2	0	7	51	0.137254901961	0.428571428571
BIP1_CCG	0	1	0	4	9	0.444444444444	0.25
NDHE_GTT	0	1	0	1	50	0.02	1.0
BIP1_CCA	0	2	0	4	9	0.444444444444	0.5
ARPC1A_CGA	1	12	0	17	144	0.118055555556	0.764705882353
TPCN2_TCA	0	3	0	4	173	0.0231213872832	0.75
TPCN2_TCG	0	3	0	3	173	0.0173410404624	1.0
NRD_TGC	0	0	1	1	3	0.333333333333	1.0
SPRR2G_CAT	0	0	1	1	12	0.0833333333333	1.0
ZNRD1_GCG	11	16	3	67	139	0.482014388489	0.44776119403
GTPBP6_GAT	0	3	0	3	162	0.0185185185185	1.0
PLP1_TTG	0	5	0	6	164	0.0365853658537	0.833333333333
PLP1_TTA	3	13	0	53	164	0.323170731707	0.301886792453
SPRR2G_CAC	0	1	0	4	12	0.333333333333	0.25
SPRR2G_CAA	0	1	0	1	12	0.0833333333333	1.0
SP100_CCA	0	1	0	1	40	0.025	1.0
SP100_CCC	0	1	0	1	40	0.025	1.0
SP100_CCG	1	3	0	4	40	0.1	1.0
CDK5RAP1_GTT	0	2	0	2	162	0.0123456790123	1.0
DPIB_TAA	3	1	0	12	62	0.193548387097	0.333333333333
NFO_CTT	0	2	2	6	15	0.4	0.666666666667
ATG14_AAA	0	1	0	1	181	0.00552486187845	1.0
ATE1_GGA	0	1	0	1	191	0.00523560209424	1.0
LAMB3_GGT	0	1	0	1	154	0.00649350649351	1.0
NFO_CTC	0	2	0	2	15	0.133333333333	1.0
NFO_CTA	3	0	1	6	15	0.4	0.666666666667
SPRY4_TTT	3	6	1	73	177	0.412429378531	0.13698630137
NFO_CTG	0	2	0	2	15	0.133333333333	1.0
CDK5RAP1_GTA	0	6	0	8	162	0.0493827160494	0.75
RMDN1_CAA	0	4	0	7	192	0.0364583333333	0.571428571429
LIMCH1_CGT	0	1	0	1	169	0.00591715976331	1.0
GALR3_TCA	1	12	0	20	119	0.168067226891	0.65
MIEF1_AAT	0	4	0	4	188	0.0212765957447	1.0
RPP25L_CAA	9	15	0	73	148	0.493243243243	0.328767123288
SLT2_ACG	0	1	0	1	4	0.25	1.0
PXMP2_CGT	13	7	1	52	119	0.436974789916	0.403846153846
CSTB_CTA	11	4	1	31	107	0.289719626168	0.516129032258
RPP25L_CAT	8	7	2	51	148	0.344594594595	0.333333333333
LIMCH1_CGC	0	1	0	1	169	0.00591715976331	1.0
PXMP2_CGA	9	12	1	37	119	0.310924369748	0.594594594595
PXMP2_CGC	3	7	0	15	119	0.126050420168	0.666666666667
PDHC_CCT	0	0	1	3	15	0.2	0.333333333333
RPS6KL1_CAT	0	2	0	2	182	0.010989010989	1.0
FST_CTT	3	16	0	26	184	0.141304347826	0.730769230769
KIRREL3_GAA	0	1	0	1	156	0.00641025641026	1.0
ECM33_CGT	1	0	1	2	5	0.4	1.0
SGPP1_TCA	11	8	0	40	177	0.225988700565	0.475
SGPP1_TCG	0	10	0	10	177	0.0564971751412	1.0
PDHC_CCG	0	3	0	4	15	0.266666666667	0.75
OPN5_ACG	1	11	1	14	175	0.08	0.928571428571
PDHC_CCA	0	1	0	1	15	0.0666666666667	1.0
FST_CTA	5	13	0	25	184	0.135869565217	0.72
RPS6KL1_CAA	0	1	0	1	182	0.00549450549451	1.0
ECM33_CGC	0	0	1	1	5	0.2	1.0
MAN2B2_TGT	1	5	0	6	150	0.04	1.0
DOLK_AAA	0	5	0	5	194	0.0257731958763	1.0
GPR149_GGA	0	1	0	1	175	0.00571428571429	1.0
ERCC1_CAA	14	13	0	53	147	0.360544217687	0.509433962264
ERCC1_CAC	0	2	0	2	147	0.0136054421769	1.0
MAN2B2_TGA	15	7	0	65	150	0.433333333333	0.338461538462
ORF107B_GTA	0	1	0	1	3	0.333333333333	1.0
MAN2B2_TGC	0	4	0	5	150	0.0333333333333	0.8
ERCC1_CAT	5	18	0	38	147	0.258503401361	0.605263157895
GCK_GAA	1	1	0	2	170	0.0117647058824	1.0
TARSL2_CGC	0	1	0	1	104	0.00961538461538	1.0
GPR149_GGT	0	1	0	1	175	0.00571428571429	1.0
CEBPZOS_AGT	3	15	1	24	52	0.461538461538	0.791666666667
PAAC_TAA	17	5	0	43	134	0.320895522388	0.511627906977
CUNH10ORF128_AGG	0	3	0	3	24	0.125	1.0
ARHGAP42_CGG	0	9	0	9	185	0.0486486486486	1.0
ARHGAP42_CGA	0	1	0	1	185	0.00540540540541	1.0
AKT2_CTT	1	5	0	7	117	0.0598290598291	0.857142857143
ARHGAP42_CGC	11	6	0	35	185	0.189189189189	0.485714285714
HEATR5A_CAT	0	1	0	1	160	0.00625	1.0
CEBPZOS_AGA	0	6	1	9	52	0.173076923077	0.777777777778
PAAC_TAT	0	3	0	3	134	0.0223880597015	1.0
UCK1_TAA	8	12	0	54	170	0.317647058824	0.37037037037
AKT2_CTA	8	13	0	49	117	0.418803418803	0.428571428571
TCEANC_GAC	0	4	0	6	180	0.0333333333333	0.666666666667
FDX1L_TAA	5	0	0	6	129	0.046511627907	0.833333333333
CUNH10ORF128_AGT	1	7	0	10	24	0.416666666667	0.8
FDX1L_TAG	3	0	0	3	129	0.0232558139535	1.0
GHRL_CTA	13	17	0	52	126	0.412698412698	0.576923076923
GCG_CAG	0	1	0	1	189	0.00529100529101	1.0
YHEN_ATC	0	1	0	1	4	0.25	1.0
GCG_CAC	5	20	1	37	189	0.195767195767	0.702702702703
NMD3_ACC	0	1	0	1	196	0.00510204081633	1.0
NMD3_ACG	16	22	0	51	196	0.260204081633	0.745098039216
GCG_CAT	0	3	0	3	189	0.015873015873	1.0
YHEN_ATT	0	1	0	2	4	0.5	0.5
HAPLN2_CCG	0	4	0	7	146	0.0479452054795	0.571428571429
RPGRIP1L_TCC	1	6	0	7	160	0.04375	1.0
TRABD_TGA	14	2	1	87	186	0.467741935484	0.195402298851
GRX3_AAT	0	1	0	1	6	0.166666666667	1.0
CHLL_GTT	0	1	0	1	9	0.111111111111	1.0
RPGRIP1L_TCG	9	18	0	43	160	0.26875	0.627906976744
SYT13_CGG	8	6	0	30	170	0.176470588235	0.466666666667
PAX8_CTT	0	3	0	3	122	0.0245901639344	1.0
SYT13_CGC	0	4	0	4	170	0.0235294117647	1.0
SYT13_CGA	0	15	0	17	170	0.1	0.882352941176
TRABD_TGT	2	10	0	18	186	0.0967741935484	0.666666666667
UCK1_TAG	5	1	1	8	170	0.0470588235294	0.875
PVR_TAC	0	1	0	1	60	0.0166666666667	1.0
RPGRIP1L_TCT	0	1	0	1	160	0.00625	1.0
CHLL_GTG	0	1	0	1	9	0.111111111111	1.0
PVR_TAG	6	0	1	7	60	0.116666666667	1.0
SYT13_CGT	10	18	0	45	170	0.264705882353	0.622222222222
MYBPC3_ATA	0	1	0	1	164	0.00609756097561	1.0
HSD11B2_TCT	2	10	0	16	146	0.109589041096	0.75
PAX8_CTA	9	10	0	43	122	0.352459016393	0.441860465116
HSF5_CGC	5	24	1	38	135	0.281481481481	0.789473684211
HSF5_CGA	0	5	0	6	135	0.0444444444444	0.833333333333
HSF5_CGG	0	8	0	8	135	0.0592592592593	1.0
RBM8A_GCC	0	1	0	1	166	0.00602409638554	1.0
MED29_CAA	1	4	0	7	134	0.0522388059701	0.714285714286
RBM8A_GCA	5	13	0	33	166	0.198795180723	0.545454545455
MED29_CAC	0	3	1	4	134	0.0298507462687	1.0
RBM8A_GCG	1	5	0	7	166	0.0421686746988	0.857142857143
DDX49_AAT	7	15	0	45	184	0.244565217391	0.488888888889
MAGEB6_ACG	0	0	1	1	4	0.25	1.0
MAGEB6_ACA	0	1	0	1	4	0.25	1.0
HSF5_CGT	13	17	0	54	135	0.4	0.555555555556
MED29_CAT	6	15	0	49	134	0.365671641791	0.428571428571
RBM8A_GCT	6	8	0	16	166	0.0963855421687	0.875
METTL5_CAA	0	2	0	2	196	0.0102040816327	1.0
METTL5_CAC	0	2	0	2	196	0.0102040816327	1.0
TSPAN10_AGT	4	7	0	18	144	0.125	0.611111111111
METTL5_CAG	0	7	0	7	196	0.0357142857143	1.0
PDXY_AGA	1	1	0	2	7	0.285714285714	1.0
PDXY_AGG	1	0	0	1	7	0.142857142857	1.0
PCDHGA4_TCG	0	1	0	1	12	0.0833333333333	1.0
HIBADH_GGG	0	1	0	1	161	0.00621118012422	1.0
CDH10_CCA	0	1	0	1	118	0.00847457627119	1.0
IER3_AGT	13	11	0	45	107	0.420560747664	0.533333333333
UPK3B_TTA	5	0	0	7	43	0.162790697674	0.714285714286
MROH1_CAA	0	3	0	3	141	0.0212765957447	1.0
CPNE5_ATT	0	2	0	3	96	0.03125	0.666666666667
KNDC1_CCG	0	1	0	1	162	0.00617283950617	1.0
BAMD_TTT	0	1	0	1	4	0.25	1.0
RLN2_CAC	0	6	1	11	26	0.423076923077	0.636363636364
RLN2_CAA	0	1	0	1	26	0.0384615384615	1.0
DIS3L_GAA	0	1	0	1	180	0.00555555555556	1.0
MSRB2_CGA	8	25	0	45	157	0.286624203822	0.733333333333
LRP4_ATA	0	2	0	2	184	0.0108695652174	1.0
RLN2_CAT	0	1	1	2	26	0.0769230769231	1.0
RPL13A_AGC	2	8	1	13	150	0.0866666666667	0.846153846154
BAMD_TTA	1	0	1	2	4	0.5	1.0
AQP3_CAT	1	10	0	12	143	0.0839160839161	0.916666666667
PPX_TCT	99	84	0	327	819	0.399267399267	0.559633027523
PHNT_CTA	20	5	1	27	88	0.306818181818	0.962962962963
SPINK13_CGG	3	1	0	7	46	0.152173913043	0.571428571429
INO80B_TTG	3	5	0	15	141	0.106382978723	0.533333333333
SPINK13_CGC	5	4	1	15	46	0.326086956522	0.666666666667
SPINK13_CGA	5	0	0	7	46	0.152173913043	0.714285714286
PPX_TCC	0	19	0	19	819	0.023199023199	1.0
PPX_TCA	135	71	0	295	819	0.360195360195	0.698305084746
AQP3_CAA	8	18	0	46	143	0.321678321678	0.565217391304
PPX_TCG	2	19	0	23	819	0.028083028083	0.913043478261
AQP3_CAC	0	1	0	1	143	0.00699300699301	1.0
CUNH5ORF47_GGA	0	2	0	2	13	0.153846153846	1.0
SPINK13_CGT	5	4	0	16	46	0.347826086957	0.5625
CCDC57_CCA	0	1	0	1	129	0.0077519379845	1.0
DHX37_GGC	0	1	0	1	188	0.00531914893617	1.0
CCDC57_CCC	0	4	0	5	129	0.0387596899225	0.8
PTCH1_TGG	0	1	0	1	163	0.00613496932515	1.0
PGC_GTT	8	11	0	30	108	0.277777777778	0.633333333333
FIBP_GTA	6	9	0	28	133	0.210526315789	0.535714285714
ZNF319_GTT	26	6	0	72	168	0.428571428571	0.444444444444
PGC_GTA	14	12	0	53	108	0.490740740741	0.490566037736
SLC6A7_CTA	0	8	0	8	155	0.0516129032258	1.0
CUNH8ORF22_CTT	0	2	0	8	23	0.347826086957	0.25
ATP1A3_TGA	1	5	0	7	101	0.0693069306931	0.857142857143
SC5D_GAT	0	5	0	5	180	0.0277777777778	1.0
PILG_TCA	0	1	1	2	4	0.5	1.0
PILG_TCG	0	1	0	1	4	0.25	1.0
CUTA_ACT	9	14	0	53	182	0.291208791209	0.433962264151
MUP1_CCG	0	1	1	2	4	0.5	1.0
FKBPL_CAA	0	2	0	2	131	0.0152671755725	1.0
SCAF11_ATA	0	2	0	2	185	0.0108108108108	1.0
CUNH8ORF22_CTA	3	3	1	10	23	0.434782608696	0.7
CUNH8ORF22_CTC	1	0	1	11	23	0.478260869565	0.181818181818
CUTA_ACA	4	7	1	12	182	0.0659340659341	1.0
SREK1IP1_GGG	6	23	0	53	173	0.306358381503	0.547169811321
CUTA_ACC	1	11	0	12	182	0.0659340659341	1.0
RHOH_TCA	1	8	0	16	194	0.0824742268041	0.5625
DDX60L_TGA	4	1	0	6	15	0.4	0.833333333333
SREK1IP1_GGC	1	11	0	14	173	0.0809248554913	0.857142857143
CUTA_ACG	29	15	1	78	182	0.428571428571	0.576923076923
PILG_TCT	0	0	1	1	4	0.25	1.0
ZNF677_CAT	0	2	0	2	17	0.117647058824	1.0
KCNN3_TGA	7	1	1	19	129	0.147286821705	0.473684210526
GGA1_TAG	1	8	0	10	171	0.0584795321637	0.9
ADAD2_TGT	0	4	0	4	96	0.0416666666667	1.0
SLC7A11_TAA	18	7	1	38	181	0.209944751381	0.684210526316
SLC7A11_TAG	5	0	0	5	181	0.0276243093923	1.0
ZNF677_CAA	0	1	0	1	17	0.0588235294118	1.0
ZNF677_CAC	0	2	0	2	17	0.117647058824	1.0
CDK1_TGC	19	20	0	92	199	0.462311557789	0.423913043478
PROC_CAA	50	55	0	387	1273	0.304006284368	0.271317829457
KCNN3_TGT	0	2	0	2	129	0.015503875969	1.0
ADAD2_TGA	2	8	1	15	96	0.15625	0.733333333333
KCNG1_GAA	5	11	0	31	176	0.176136363636	0.516129032258
LST8_CTG	0	2	0	3	8	0.375	0.666666666667
SYNDIG1L_GTC	0	6	0	9	186	0.0483870967742	0.666666666667
SLC25A22_CGG	0	3	0	6	159	0.0377358490566	0.5
KPRP_GCG	3	6	1	12	78	0.153846153846	0.833333333333
KCNG1_GAT	0	2	0	2	176	0.0113636363636	1.0
GABRG1_CCC	0	2	0	2	161	0.0124223602484	1.0
GABRG1_CCG	14	22	0	70	161	0.434782608696	0.514285714286
ATP13A4_TAA	11	3	0	15	119	0.126050420168	0.933333333333
MFTA_ACC	6	19	0	43	188	0.228723404255	0.581395348837
ATP13A4_TAG	2	0	0	2	119	0.0168067226891	1.0
LRRC40_GTA	1	10	0	16	169	0.094674556213	0.6875
HIS1_TCG	1	2	0	3	7	0.428571428571	1.0
ATP13A4_TAT	0	1	0	1	119	0.00840336134454	1.0
HIS1_TCA	1	0	0	2	7	0.285714285714	0.5
MRPL34_GAT	22	2	1	44	171	0.25730994152	0.568181818182
RUMB_AGG	78	49	0	203	456	0.445175438596	0.625615763547
COX4I2_GGT	0	1	0	2	5	0.4	0.5
RUMB_AGC	0	1	0	1	456	0.00219298245614	1.0
UGCG_CAT	0	1	0	1	185	0.00540540540541	1.0
RUMB_AGA	59	38	0	159	456	0.348684210526	0.610062893082
HUTC_ACG	0	28	0	28	745	0.0375838926174	1.0
DDX1_TGC	0	1	0	1	187	0.00534759358289	1.0
HUTC_ACC	1	4	0	6	745	0.00805369127517	0.833333333333
COX8C_AGT	1	0	0	1	4	0.25	1.0
IPO13_ATA	1	5	0	7	174	0.0402298850575	0.857142857143
FRUR_TGT	1	1	0	2	9	0.222222222222	1.0
RUMB_AGT	9	56	0	98	456	0.214912280702	0.663265306122
ELF5_ACC	0	2	0	2	123	0.0162601626016	1.0
SPOVB_GCG	0	6	0	8	215	0.0372093023256	0.75
IPO13_ATT	0	3	0	3	174	0.0172413793103	1.0
GGA1_TAT	0	8	0	10	171	0.0584795321637	0.8
SMP-1_AGA	0	0	1	1	4	0.25	1.0
GNB4_GCT	0	1	0	1	171	0.00584795321637	1.0
CTPS1_TCG	0	8	0	8	164	0.0487804878049	1.0
CHCHD4_CAT	1	6	1	12	154	0.0779220779221	0.666666666667
NAT16_AAT	8	3	1	22	62	0.354838709677	0.545454545455
EDARADD_CCG	3	25	0	35	190	0.184210526316	0.8
ELF5_ACG	6	10	1	19	123	0.154471544715	0.894736842105
EDARADD_CCC	1	3	0	4	190	0.0210526315789	1.0
EDARADD_CCA	0	1	0	1	190	0.00526315789474	1.0
GNB4_GCG	6	23	0	60	171	0.350877192982	0.483333333333
CHCHD4_CAC	1	6	0	9	154	0.0584415584416	0.777777777778
CHCHD4_CAA	6	9	0	35	154	0.227272727273	0.428571428571
CHCHD4_CAG	0	1	0	1	154	0.00649350649351	1.0
CAV1_AAT	8	9	0	77	177	0.435028248588	0.220779220779
EDARADD_CCT	0	10	0	10	190	0.0526315789474	1.0
SLC25A22_CGT	11	11	0	60	159	0.377358490566	0.366666666667
UPRT_GAA	0	1	0	1	174	0.00574712643678	1.0
HIS1_TCT	1	0	0	2	7	0.285714285714	0.5
UPRT_GAC	0	1	0	1	174	0.00574712643678	1.0
CCDC7_GTG	0	1	0	1	69	0.0144927536232	1.0
GPAG_CGA	1	0	1	2	4	0.5	1.0
A1CF_ACG	2	10	0	19	188	0.101063829787	0.631578947368
PRN_TGT	1	0	0	1	5	0.2	1.0
HOXA4_AGT	4	8	0	20	122	0.16393442623	0.6
ZNF91_GTT	1	1	0	2	10	0.2	1.0
ZNF195_TGA	0	3	0	3	13	0.230769230769	1.0
ZDHHC15_CGC	0	3	0	3	163	0.0184049079755	1.0
ZDHHC15_CGA	4	14	0	30	163	0.184049079755	0.6
UPRT_GAT	1	3	0	6	174	0.0344827586207	0.666666666667
HOXA4_AGG	1	6	0	11	122	0.0901639344262	0.636363636364
ZNF195_TGT	0	2	0	2	13	0.153846153846	1.0
PRN_TGC	1	0	0	1	5	0.2	1.0
HOXA4_AGA	9	8	0	58	122	0.475409836066	0.293103448276
ZNF589_ATA	1	0	0	4	10	0.4	0.25
ZNF589_ATC	0	1	0	1	10	0.1	1.0
FAHD2A_CGT	3	4	0	22	74	0.297297297297	0.318181818182
TMEM160_TAG	4	2	1	26	117	0.222222222222	0.269230769231
CENPV_AAA	0	1	0	1	175	0.00571428571429	1.0
TMEM160_TAC	0	1	0	1	117	0.00854700854701	1.0
PPFIA1_ACT	0	1	0	1	164	0.00609756097561	1.0
HPAE_CTG	0	2	0	2	491	0.0040733197556	1.0
ZNF589_ATT	0	1	0	1	10	0.1	1.0
CHPT1_TGC	0	1	0	1	170	0.00588235294118	1.0
TMEM160_TAT	4	15	0	27	117	0.230769230769	0.703703703704
FAHD2A_CGG	0	1	0	1	74	0.0135135135135	1.0
POLR1C_TGC	0	1	0	1	189	0.00529100529101	1.0
CENPV_AAT	0	8	0	10	175	0.0571428571429	0.8
CALHM1_CGT	16	18	0	68	172	0.395348837209	0.5
MODB_TAA	197	194	0	620	2426	0.255564715581	0.63064516129
MODB_TAC	112	218	0	382	2426	0.15746084089	0.86387434555
CALHM1_CGG	0	3	0	4	172	0.0232558139535	0.75
TRIM9_TAT	0	3	0	3	157	0.0191082802548	1.0
CALHM1_CGC	0	1	0	1	172	0.00581395348837	1.0
CALHM1_CGA	2	14	0	32	172	0.186046511628	0.5
MODB_TAT	82	168	0	472	2426	0.194558944765	0.529661016949
RGN_CAT	13	21	0	59	135	0.437037037037	0.576271186441
TRPE_CTA	48	74	0	199	517	0.384912959381	0.613065326633
CRYGA_GTG	0	1	0	8	30	0.266666666667	0.125
TRPI_ACA	0	1	0	1	3	0.333333333333	1.0
CRYGA_GTC	0	0	1	1	30	0.0333333333333	1.0
CRYGA_GTA	3	1	1	12	30	0.4	0.416666666667
PRPF8_TAA	18	1	1	31	184	0.16847826087	0.645161290323
FAM183A_TTT	3	16	1	29	177	0.16384180791	0.689655172414
PRPF8_TAG	5	16	0	60	184	0.326086956522	0.35
RBBP4_TGA	10	1	0	16	167	0.0958083832335	0.6875
CRYGA_GTT	4	2	0	10	30	0.333333333333	0.6
TRPI_ACT	0	0	1	1	3	0.333333333333	1.0
OCD_TTA	1	0	0	1	3	0.333333333333	1.0
FAM183A_TTA	16	8	0	58	177	0.327683615819	0.413793103448
ND5_TCC	7	4	1	16	178	0.0898876404494	0.75
FAM183A_TTC	1	7	0	8	177	0.045197740113	1.0
ND5_TCG	13	32	1	62	178	0.348314606742	0.741935483871
FAM183A_TTG	2	6	1	11	177	0.0621468926554	0.818181818182
CDKN2AIPNL_GTG	0	1	0	1	132	0.00757575757576	1.0
SSTR1_CGT	9	7	0	32	146	0.219178082192	0.5
HSPA13_TGT	5	22	0	86	191	0.450261780105	0.313953488372
DDHD1_TAG	11	0	0	14	166	0.0843373493976	0.785714285714
RFAY_CCC	0	1	0	1	4	0.25	1.0
SSTR1_CGG	0	3	0	4	146	0.027397260274	0.75
ZNF121_TGA	0	1	1	2	13	0.153846153846	1.0
ZNF121_TGG	0	0	1	1	13	0.0769230769231	1.0
CNST_TTT	0	1	0	1	176	0.00568181818182	1.0
FAM126A_TTT	0	1	0	1	189	0.00529100529101	1.0
DPCD_GAT	0	2	0	2	185	0.0108108108108	1.0
ALKBH6_ACA	15	11	0	57	129	0.441860465116	0.456140350877
PPIP5K1_GCG	2	13	0	18	156	0.115384615385	0.833333333333
ALKBH6_ACC	0	5	0	6	129	0.046511627907	0.833333333333
VPS50_ACG	1	4	0	5	107	0.0467289719626	1.0
CYB561D2_GAC	0	0	1	1	6	0.166666666667	1.0
SSBP2_CTA	18	15	0	50	182	0.274725274725	0.66
CYB561D2_GAA	0	2	1	3	6	0.5	1.0
FSA_ACA	36	109	0	261	1005	0.259701492537	0.555555555556
FSA_ACC	9	96	0	129	1005	0.128358208955	0.813953488372
DEFB135_GGT	0	3	0	3	36	0.0833333333333	1.0
FSA_ACG	26	89	0	144	1005	0.14328358209	0.798611111111
FIG4_TCG	8	12	0	31	183	0.169398907104	0.645161290323
CYB561D2_GAT	0	0	1	1	6	0.166666666667	1.0
RPS30_TAA	0	1	0	1	7	0.142857142857	1.0
BIOA_CCC	1	48	0	54	440	0.122727272727	0.907407407407
DEFB135_GGG	1	2	0	6	36	0.166666666667	0.5
DEFB135_GGC	4	2	0	14	36	0.388888888889	0.428571428571
FSA_ACT	69	95	1	290	1005	0.28855721393	0.568965517241
DEFB135_GGA	0	2	0	3	36	0.0833333333333	0.666666666667
POBA_CGC	0	1	0	1	609	0.00164203612479	1.0
PCDHGC3_AGA	0	2	0	2	25	0.08	1.0
CPN2_CGT	0	15	0	24	96	0.25	0.625
PCDHGC3_AGG	0	2	0	2	25	0.08	1.0
DLK2_TAC	0	2	0	11	180	0.0611111111111	0.181818181818
RGN_CAC	4	17	0	26	135	0.192592592593	0.807692307692
CPN2_CGG	0	2	0	2	96	0.0208333333333	1.0
CPN2_CGC	0	1	0	1	96	0.0104166666667	1.0
CPN2_CGA	16	7	0	39	96	0.40625	0.589743589744
CAPN2_GTA	5	12	0	27	119	0.226890756303	0.62962962963
LTC4S_GAA	0	10	1	13	119	0.109243697479	0.846153846154
STK19_CGA	0	3	0	4	130	0.0307692307692	0.75
LTC4S_GAC	2	11	0	19	119	0.159663865546	0.684210526316
FOLK_TGT	290	226	1	871	2457	0.354497354497	0.593570608496
CPE_TCT	0	2	0	2	179	0.0111731843575	1.0
LTC4S_GAG	1	1	0	5	119	0.0420168067227	0.4
HTR6_GTC	0	0	1	1	174	0.00574712643678	1.0
ARMC9_TCG	1	9	0	13	177	0.0734463276836	0.769230769231
HTR6_GTA	20	10	1	74	174	0.425287356322	0.418918918919
DUSP14_CCG	16	11	0	62	197	0.314720812183	0.435483870968
CPE_TCA	0	4	0	4	179	0.0223463687151	1.0
NCR1_TTA	1	6	0	8	45	0.177777777778	0.875
LTC4S_GAT	20	2	1	28	119	0.235294117647	0.821428571429
DUSP14_CCA	1	9	0	14	197	0.0710659898477	0.714285714286
BIOA_CCT	6	25	0	50	440	0.113636363636	0.62
BEND7_ATA	0	1	0	1	178	0.00561797752809	1.0
BEND7_ATC	0	5	0	7	178	0.0393258426966	0.714285714286
TRIM56_TAG	4	0	0	8	93	0.0860215053763	0.5
LRRC43_GGT	0	4	0	4	157	0.0254777070064	1.0
STK19_CGG	0	5	0	9	130	0.0692307692308	0.555555555556
TPT1_CCT	2	13	0	19	176	0.107954545455	0.789473684211
ASNC_TCC	80	82	0	255	766	0.332898172324	0.635294117647
LRRC43_GGA	0	1	0	1	157	0.00636942675159	1.0
UBQLN2_AAG	0	2	0	3	84	0.0357142857143	0.666666666667
ASAH1_TAA	6	1	0	9	188	0.0478723404255	0.777777777778
TPT1_CCC	17	17	0	74	176	0.420454545455	0.459459459459
TPT1_CCA	0	5	0	5	176	0.0284090909091	1.0
UBQLN2_AAA	0	2	0	3	84	0.0357142857143	0.666666666667
ABFA_TGC	0	0	1	1	5	0.2	1.0
LPDA_TAC	10	67	0	85	2696	0.031528189911	0.905882352941
ABFA_TGA	1	0	1	2	5	0.4	1.0
LPDA_TAA	202	264	0	1252	2696	0.464391691395	0.372204472843
LPDA_TAG	291	35	0	389	2696	0.144287833828	0.838046272494
CAB39L_CCA	0	3	0	4	163	0.0245398773006	0.75
SLC26A9_GTA	0	4	0	4	176	0.0227272727273	1.0
MUC12_CCG	1	3	0	4	20	0.2	1.0
RHAB_GCT	0	2	0	2	128	0.015625	1.0
LPDA_TAT	136	149	0	548	2696	0.203264094955	0.520072992701
ABFA_TGT	1	1	0	2	5	0.4	1.0
MT3_CAC	3	0	0	4	30	0.133333333333	0.75
PDHR_CGT	0	15	0	15	573	0.0261780104712	1.0
SPATA16_CGT	0	2	0	3	127	0.0236220472441	0.666666666667
AIR1_GAA	0	0	1	1	4	0.25	1.0
MCRIP1_CCT	2	6	0	10	60	0.166666666667	0.8
RLMH_GCT	0	1	0	1	5	0.2	1.0
TSPAN15_TGG	0	1	0	1	186	0.00537634408602	1.0
MKRN2_CTT	2	7	0	17	188	0.0904255319149	0.529411764706
TSPAN15_TGA	9	9	0	73	186	0.39247311828	0.246575342466
SPATA16_CGG	0	2	0	2	127	0.0157480314961	1.0
AIR1_GAT	0	0	1	1	4	0.25	1.0
RLMH_GCA	1	0	1	2	5	0.4	1.0
FOLK_TGA	200	295	1	1218	2457	0.495726495726	0.407224958949
SPATA16_CGA	1	6	0	10	127	0.0787401574803	0.7
TSPAN15_TGT	0	3	0	5	186	0.0268817204301	0.6
MKRN2_CTA	12	19	1	77	188	0.409574468085	0.415584415584
CALCOCO2_ATA	3	17	0	27	170	0.158823529412	0.740740740741
TMUB2_GGA	0	2	0	2	146	0.013698630137	1.0
CACNA1C_AGC	0	1	0	1	117	0.00854700854701	1.0
TDGF1_TAG	7	3	0	17	99	0.171717171717	0.588235294118
CACNA1C_AGA	0	3	0	3	117	0.025641025641	1.0
TAF7_GCA	0	1	0	2	119	0.0168067226891	0.5
CACNA1C_AGG	0	1	0	1	117	0.00854700854701	1.0
SURF1_TCT	7	16	0	26	140	0.185714285714	0.884615384615
TDGF1_TAA	3	16	0	32	99	0.323232323232	0.59375
MUC3A_CTA	0	5	0	6	31	0.193548387097	0.833333333333
TMUB2_GGT	0	4	0	7	146	0.0479452054795	0.571428571429
TMEM229A_TTA	2	10	1	20	105	0.190476190476	0.65
SURF1_TCC	0	1	0	1	140	0.00714285714286	1.0
UGPQ_GCT	2	4	2	12	27	0.444444444444	0.666666666667
TMEM229A_TTG	0	1	0	1	105	0.00952380952381	1.0
CACNA1C_AGT	0	1	0	1	117	0.00854700854701	1.0
MINDY1_ACT	0	1	0	1	21	0.047619047619	1.0
FLGM_GAT	0	53	0	53	1063	0.0498588899341	1.0
MUC5B_TGA	5	0	0	16	49	0.326530612245	0.3125
FCAR_CGT	0	4	0	14	31	0.451612903226	0.285714285714
NARJ_GAT	26	38	0	84	781	0.107554417414	0.761904761905
KCNF1_GGA	5	6	0	19	183	0.103825136612	0.578947368421
FLGM_GAC	4	75	0	81	1063	0.0761994355597	0.975308641975
VENTX_TGT	4	14	0	22	85	0.258823529412	0.818181818182
FLGM_GAG	4	93	0	101	1063	0.0950141110066	0.960396039604
POR1_GGA	0	2	0	2	7	0.285714285714	1.0
SMCHD1_CGG	0	1	0	1	163	0.00613496932515	1.0
PEG3_AAG	0	0	1	1	65	0.0153846153846	1.0
GLGD_CAG	2	11	0	15	245	0.0612244897959	0.866666666667
PEG3_AAA	0	0	1	1	65	0.0153846153846	1.0
SMCHD1_CGT	0	1	0	1	163	0.00613496932515	1.0
PEG3_AAT	0	1	1	2	65	0.0307692307692	1.0
CERS1_TTA	7	13	0	70	178	0.393258426966	0.285714285714
MGTE_ATC	0	3	0	3	1891	0.00158646218932	1.0
GPR62_CAA	0	5	0	5	103	0.0485436893204	1.0
TLCD1_CGA	15	15	1	86	185	0.464864864865	0.360465116279
ZNF200_AGG	0	4	0	4	81	0.0493827160494	1.0
TLCD1_CGC	0	1	0	1	185	0.00540540540541	1.0
TLCD1_CGG	8	12	0	55	185	0.297297297297	0.363636363636
CERS1_TTG	3	10	0	14	178	0.0786516853933	0.928571428571
NT3_ACT	0	0	2	2	4	0.5	1.0
DPP6_TAT	0	1	0	1	162	0.00617283950617	1.0
ZNF200_AGT	0	2	0	3	81	0.037037037037	0.666666666667
TLCD1_CGT	7	15	0	48	185	0.259459459459	0.458333333333
DPP6_TAA	8	10	1	64	162	0.395061728395	0.296875
DPP6_TAC	0	1	0	1	162	0.00617283950617	1.0
CALCOCO2_ATT	0	3	0	4	170	0.0235294117647	0.75
CLLU1OS_CCG	1	0	0	1	9	0.111111111111	1.0
DPP6_TAG	7	3	1	25	162	0.154320987654	0.44
NT3_ACA	0	1	0	1	4	0.25	1.0
ZNF629_TCA	0	2	0	2	90	0.0222222222222	1.0
NMU_GTG	1	5	0	10	154	0.0649350649351	0.6
COX6A1_CCG	1	0	1	2	6	0.333333333333	1.0
NMU_GTC	1	14	0	26	154	0.168831168831	0.576923076923
RAPGEF6_ACG	0	3	0	3	155	0.0193548387097	1.0
LELP1_ATT	5	1	0	7	71	0.0985915492958	0.857142857143
NMU_GTT	2	11	0	14	154	0.0909090909091	0.928571428571
YCF37_ATA	0	1	0	1	4	0.25	1.0
ZNF629_TCT	0	2	0	2	90	0.0222222222222	1.0
GOLGA2_CTA	0	1	0	1	168	0.00595238095238	1.0
LELP1_ATC	8	1	0	10	71	0.140845070423	0.9
PKAR_CTG	0	1	0	1	5	0.2	1.0
LELP1_ATA	3	0	1	4	71	0.056338028169	1.0
PKAR_CTA	0	0	1	1	5	0.2	1.0
LELP1_ATG	0	1	0	1	71	0.0140845070423	1.0
GPR62_CAT	11	6	0	46	103	0.446601941748	0.369565217391
KCNK1_TAT	0	3	0	3	182	0.0164835164835	1.0
TMEM9B_TAA	0	6	0	6	185	0.0324324324324	1.0
WBP5_CTT	0	1	0	2	49	0.0408163265306	0.5
ST13_ATT	0	2	0	2	175	0.0114285714286	1.0
YEAA_TCG	0	1	0	1	4	0.25	1.0
KCNK1_TAG	6	0	0	19	182	0.104395604396	0.315789473684
KCNK1_TAA	5	13	0	66	182	0.362637362637	0.272727272727
LYSMD3_GTG	0	1	0	1	179	0.00558659217877	1.0
LYSMD3_GTC	0	5	0	11	179	0.0614525139665	0.454545454545
ST13_ATA	0	4	0	5	175	0.0285714285714	0.8
LYSMD3_GTA	0	4	0	4	179	0.0223463687151	1.0
ST13_ATC	0	1	0	1	175	0.00571428571429	1.0
IRF2BP1_TTT	0	2	0	2	96	0.0208333333333	1.0
DUSP23_AAG	0	6	0	6	149	0.0402684563758	1.0
DUSP23_AAA	0	6	0	24	149	0.161073825503	0.25
DMC1_GCA	0	1	0	1	197	0.00507614213198	1.0
DUSP23_AAC	0	5	0	5	149	0.0335570469799	1.0
IRF2BP1_TTG	0	5	0	5	96	0.0520833333333	1.0
ESR2_CCG	2	8	0	12	166	0.0722891566265	0.833333333333
IRF2BP1_TTA	8	9	2	39	96	0.40625	0.487179487179
DUSP23_AAT	9	12	0	52	149	0.348993288591	0.403846153846
DCD_CCC	4	23	0	32	176	0.181818181818	0.84375
NHLH1_ACC	0	11	0	13	137	0.0948905109489	0.846153846154
NHLH1_ACA	8	13	0	47	137	0.343065693431	0.446808510638
SH3BGRL_TCT	10	24	0	49	160	0.30625	0.69387755102
CA10_CGA	0	2	0	2	175	0.0114285714286	1.0
PAK3_TTA	0	2	0	2	139	0.0143884892086	1.0
BCO2_CCC	0	3	0	3	160	0.01875	1.0
RSEC_AAC	0	1	1	2	6	0.333333333333	1.0
FAD2_TGA	0	1	0	1	5	0.2	1.0
RSEC_AAA	0	1	0	1	6	0.166666666667	1.0
FAD2_TGC	0	1	0	1	5	0.2	1.0
ASCG_CTC	0	1	0	1	4	0.25	1.0
TMEM9B_TAT	0	2	0	2	185	0.0108108108108	1.0
SH3BGRL_TCA	2	12	1	22	160	0.1375	0.681818181818
MANC_GCG	0	2	0	2	10	0.2	1.0
SH3BGRL_TCC	26	13	0	54	160	0.3375	0.722222222222
RSEC_AAT	0	1	0	1	6	0.166666666667	1.0
CARHSP1_TGA	5	0	0	70	180	0.388888888889	0.0714285714286
CARHSP1_TGG	0	2	0	2	180	0.0111111111111	1.0
REC8_GGC	0	1	0	1	128	0.0078125	1.0
ZMAT2_CCG	17	6	1	37	189	0.195767195767	0.648648648649
ZMAT2_CCA	4	11	1	24	189	0.126984126984	0.666666666667
ZMAT2_CCC	33	12	0	61	189	0.322751322751	0.737704918033
REC8_GGT	0	2	0	2	128	0.015625	1.0
HSLR_CGG	2	1	0	3	9	0.333333333333	1.0
ZMAT2_CCT	9	11	0	81	189	0.428571428571	0.246913580247
DLTC_GCC	17	6	0	33	145	0.227586206897	0.69696969697
HSLR_CGC	1	1	0	2	9	0.222222222222	1.0
HSLR_CGA	1	0	2	3	9	0.333333333333	1.0
REX2_GTG	0	0	1	1	6	0.166666666667	1.0
SPOIIID_CTT	6	53	1	80	258	0.31007751938	0.75
RGN_TAA	11	8	1	39	135	0.288888888889	0.512820512821
SPOIIID_CTC	51	23	0	127	258	0.492248062016	0.582677165354
RGN_TAG	5	0	0	5	135	0.037037037037	1.0
TTC22_CTA	0	2	0	2	133	0.015037593985	1.0
GTF2A1_ACT	0	5	0	5	179	0.0279329608939	1.0
PRKX_CAT	0	2	0	2	168	0.0119047619048	1.0
GPN2_GAT	0	2	0	2	199	0.0100502512563	1.0
SMARCA5_GTA	0	1	0	1	167	0.0059880239521	1.0
ANKRD49_TGT	6	10	1	22	193	0.113989637306	0.772727272727
PRKX_CAG	0	6	0	6	168	0.0357142857143	1.0
GPN2_GAC	0	1	0	1	199	0.00502512562814	1.0
GTF2A1_ACA	0	1	0	1	179	0.00558659217877	1.0
TDRD1_ACG	0	2	0	3	158	0.0189873417722	0.666666666667
PRKX_CAA	10	12	0	28	168	0.166666666667	0.785714285714
NDUFB11_TGT	13	7	0	35	123	0.284552845528	0.571428571429
MBD3L1_GTC	0	1	0	1	63	0.015873015873	1.0
MBD3L1_GTA	0	5	0	7	63	0.111111111111	0.714285714286
CCNYL1_ACT	0	2	0	3	175	0.0171428571429	0.666666666667
IL17C_CCT	5	10	0	19	121	0.157024793388	0.789473684211
PMVK_CGT	20	16	0	64	155	0.412903225806	0.5625
THIE_GTA	63	85	0	281	794	0.353904282116	0.526690391459
MBD3L1_GTT	1	3	0	5	63	0.0793650793651	0.8
GLTSCR2_CCG	0	6	0	7	113	0.0619469026549	0.857142857143
THIE_GTG	3	16	0	19	794	0.0239294710327	1.0
A4GALT_ATA	11	9	0	50	118	0.423728813559	0.4
IL17C_CCA	6	6	1	18	121	0.148760330579	0.722222222222
PMVK_CGC	0	5	0	5	155	0.0322580645161	1.0
PMVK_CGA	5	17	0	38	155	0.245161290323	0.578947368421
TATB_TCG	30	185	0	255	1996	0.127755511022	0.843137254902
CCNYL1_ACC	0	8	0	8	175	0.0457142857143	1.0
IL17C_CCG	0	4	0	5	121	0.0413223140496	0.8
VPS2B_GTG	0	1	0	2	6	0.333333333333	0.5
CLPS_GTT	62	98	0	220	604	0.364238410596	0.727272727273
MYBL2_TAG	1	0	0	14	185	0.0756756756757	0.0714285714286
VPS2B_GTC	0	1	0	1	6	0.166666666667	1.0
EDNRB_TCA	0	6	0	6	139	0.0431654676259	1.0
VPS2B_GTA	0	1	0	1	6	0.166666666667	1.0
SPRY3_CTT	0	3	0	3	149	0.0201342281879	1.0
CUNH12ORF66_GCG	0	2	0	2	35	0.0571428571429	1.0
SERINC5_CAA	2	6	0	16	188	0.0851063829787	0.5
MYBL2_TAT	6	12	1	30	185	0.162162162162	0.633333333333
UACA_CCA	0	1	0	1	163	0.00613496932515	1.0
CLPS_GTG	4	15	0	19	604	0.0314569536424	1.0
VPS2B_GTT	1	0	1	2	6	0.333333333333	1.0
CLPS_GTA	49	31	0	111	604	0.183774834437	0.720720720721
CLPS_GTC	0	12	0	14	604	0.023178807947	0.857142857143
UACA_CCG	8	15	0	38	163	0.233128834356	0.605263157895
SERINC5_CAT	0	2	0	2	188	0.0106382978723	1.0
CDK8_GCG	16	8	0	92	188	0.489361702128	0.260869565217
NARF_TTA	2	9	0	15	182	0.0824175824176	0.733333333333
MAMA_CGG	3	4	0	13	51	0.254901960784	0.538461538462
MAMA_CGC	3	2	0	6	51	0.117647058824	0.833333333333
SLC39A2_CCC	1	3	0	5	98	0.0510204081633	0.8
MAMA_CGA	8	6	0	22	51	0.43137254902	0.636363636364
FOLE_ACT	274	153	0	902	1855	0.486253369272	0.473392461197
CDS2_GCA	0	1	0	1	146	0.00684931506849	1.0
MAMA_CGT	5	6	0	24	51	0.470588235294	0.458333333333
CDS2_GCG	6	24	0	42	146	0.287671232877	0.714285714286
CRTI_TAT	0	1	1	2	5	0.4	1.0
GLY1_TGC	1	1	0	2	7	0.285714285714	1.0
TTC30B_TGA	4	0	1	5	50	0.1	1.0
FOLE_ACG	21	136	0	174	1855	0.0938005390836	0.902298850575
FOLE_ACA	252	161	0	833	1855	0.449056603774	0.495798319328
FOLE_ACC	5	67	0	76	1855	0.0409703504043	0.947368421053
DAPB_ATC	0	5	0	5	480	0.0104166666667	1.0
AMICA1_CCC	0	2	1	3	50	0.06	1.0
DAPB_ATG	0	1	0	1	480	0.00208333333333	1.0
AMICA1_CCG	2	7	1	13	50	0.26	0.769230769231
ARP9_TGC	0	2	0	2	6	0.333333333333	1.0
AMICA1_CCT	0	1	0	1	50	0.02	1.0
PURF_TAT	4	18	0	24	181	0.132596685083	0.916666666667
DAPB_ATT	27	14	0	68	480	0.141666666667	0.602941176471
GLUQ_TCC	0	1	0	1	19	0.0526315789474	1.0
SIAH2_GGT	1	10	0	13	131	0.0992366412214	0.846153846154
HEM12_TAG	1	0	0	1	4	0.25	1.0
ATG16L1_TAG	2	0	0	2	190	0.0105263157895	1.0
BFSP2_GTC	0	1	0	1	169	0.00591715976331	1.0
BFSP2_GTA	4	12	1	21	169	0.12426035503	0.809523809524
SHBG_AGG	0	2	0	2	106	0.0188679245283	1.0
GLUQ_TCG	0	1	0	1	19	0.0526315789474	1.0
DNAJC8_CAT	0	1	0	1	192	0.00520833333333	1.0
FOXN2_GCG	8	15	0	39	182	0.214285714286	0.589743589744
FOXN2_GCA	0	1	0	1	182	0.00549450549451	1.0
HRD3_CGC	0	1	0	1	4	0.25	1.0
BFSP2_GTT	0	9	0	9	169	0.0532544378698	1.0
ACD_CTA	0	3	1	5	94	0.0531914893617	0.8
TMPRSS12_TAT	1	2	0	3	136	0.0220588235294	1.0
SPTSSB_TTG	12	19	0	63	177	0.35593220339	0.492063492063
ATG16L1_TAA	4	0	0	5	190	0.0263157894737	0.8
RNPEPL1_TAG	3	6	1	33	157	0.210191082803	0.30303030303
ACD_CTT	0	1	0	1	94	0.0106382978723	1.0
HOXD3_TTA	6	7	1	29	147	0.197278911565	0.48275862069
ZNF778_CAA	0	1	1	2	10	0.2	1.0
HOXD3_TTG	3	8	0	13	147	0.0884353741497	0.846153846154
GLIS2_AGA	1	10	0	23	145	0.158620689655	0.478260869565
SEMA4F_TCG	0	5	0	5	98	0.0510204081633	1.0
CUNH11ORF95_GGT	0	1	0	1	14	0.0714285714286	1.0
MEPCE_AAA	0	2	0	2	117	0.017094017094	1.0
TRIM17_CAT	0	11	0	18	62	0.290322580645	0.611111111111
PLCXD1_ATA	11	4	0	42	136	0.308823529412	0.357142857143
RUVA_AAC	2	24	0	28	143	0.195804195804	0.928571428571
RUVA_AAA	3	9	0	12	143	0.0839160839161	1.0
C1H11ORF70_CAC	0	2	0	2	5	0.4	1.0
RUVA_AAG	0	4	0	5	143	0.034965034965	0.8
PRKAR1A_GCG	3	13	0	25	184	0.135869565217	0.64
TPH2_GCG	9	12	0	33	169	0.195266272189	0.636363636364
MEPCE_AAT	0	6	0	6	117	0.0512820512821	1.0
H3F3A_TCC	1	5	0	9	94	0.0957446808511	0.666666666667
PLCXD1_ATT	2	11	0	14	136	0.102941176471	0.928571428571
KCNV2_CCA	0	1	0	1	153	0.00653594771242	1.0
KNOP1_CAT	1	9	0	19	171	0.111111111111	0.526315789474
SHBG_AGT	0	4	0	5	106	0.0471698113208	0.8
RUVA_AAT	8	15	1	39	143	0.272727272727	0.615384615385
GPMA_ACC	28	164	0	267	2860	0.0933566433566	0.719101123596
ASB13_GGT	0	9	0	9	160	0.05625	1.0
GPMA_ACA	272	225	0	1400	2860	0.48951048951	0.355
GPMA_ACG	161	270	0	670	2860	0.234265734266	0.64328358209
RECD_TCT	74	136	0	313	893	0.350503919373	0.670926517572
TNMD_TGT	0	2	0	2	173	0.0115606936416	1.0
SIAH2_GGG	0	1	0	1	131	0.00763358778626	1.0
ACAD9_AGG	0	0	1	1	174	0.00574712643678	1.0
RECD_TCC	1	36	0	37	893	0.0414333706607	1.0
ASB13_GGG	0	1	0	1	160	0.00625	1.0
PABP2_CGG	0	1	0	2	5	0.4	0.5
RECD_TCG	1	8	0	10	893	0.0111982082867	0.9
ASB13_GGC	0	2	0	2	160	0.0125	1.0
GPMA_ACT	237	239	3	1069	2860	0.373776223776	0.448082319925
TNMD_TGA	7	3	0	29	173	0.167630057803	0.344827586207
CATIP_GGT	0	9	0	10	150	0.0666666666667	0.9
MEIS1_TTA	1	8	0	9	151	0.0596026490066	1.0
ADH_GCA	0	1	0	1	10	0.1	1.0
TGFBR2_GCA	0	1	0	1	173	0.00578034682081	1.0
FCAR_CGC	3	2	0	8	31	0.258064516129	0.625
TGFBR2_GCG	3	12	0	19	173	0.109826589595	0.789473684211
CPSF4_TCC	1	5	1	7	195	0.0358974358974	1.0
TXTE_TGT	0	2	0	2	6	0.333333333333	1.0
CATIP_GGG	0	3	0	3	150	0.02	1.0
CATIP_GGA	1	7	0	9	150	0.06	0.888888888889
DNAJC8_CAC	5	12	0	35	192	0.182291666667	0.485714285714
ADH_GCT	0	1	0	1	10	0.1	1.0
SLC25A27_CAT	0	3	0	3	157	0.0191082802548	1.0
CDA1_TGT	0	1	0	1	6	0.166666666667	1.0
CIB4_AGA	0	2	0	2	97	0.020618556701	1.0
CIB4_AGG	0	1	1	2	97	0.020618556701	1.0
IRAD_TCT	0	1	0	1	21	0.047619047619	1.0
DIVIB_CCC	2	0	0	2	5	0.4	1.0
SNRPG_CCT	18	16	0	77	173	0.445086705202	0.441558441558
DIVIB_CCG	0	1	0	1	5	0.2	1.0
CTSF_CGA	1	3	0	5	73	0.0684931506849	0.8
PLA2G4C_CGT	0	4	0	5	54	0.0925925925926	0.8
IRAD_TCC	5	0	0	5	21	0.238095238095	1.0
CDA1_TGG	0	1	0	1	6	0.166666666667	1.0
IRAD_TCG	0	2	0	2	21	0.0952380952381	1.0
SLC25A27_CAC	0	2	0	3	157	0.0191082802548	0.666666666667
CDA1_TGA	1	0	0	1	6	0.166666666667	1.0
SNRPG_CCG	16	12	0	67	173	0.387283236994	0.417910447761
PLA2G4C_CGC	1	6	0	19	54	0.351851851852	0.368421052632
PLA2G4C_CGA	0	2	0	2	54	0.037037037037	1.0
SNRPG_CCC	2	2	1	11	173	0.0635838150289	0.454545454545
PLA2G4C_CGG	0	1	0	1	54	0.0185185185185	1.0
SNRPG_CCA	16	9	0	57	173	0.329479768786	0.438596491228
RNASE10_AGT	0	1	0	1	89	0.0112359550562	1.0
RPL13A_CGC	0	3	0	5	150	0.0333333333333	0.6
UBE2D4_ACG	2	9	0	22	57	0.385964912281	0.5
RPL13A_CGA	3	9	0	18	150	0.12	0.666666666667
RPL13A_CGG	0	6	2	11	150	0.0733333333333	0.727272727273
UBE2D4_ACC	0	1	1	2	57	0.0350877192982	1.0
UBE2D4_ACA	0	2	0	2	57	0.0350877192982	1.0
CDC2_TGT	0	2	0	2	8	0.25	1.0
SERPINB9_GAT	0	1	0	1	58	0.0172413793103	1.0
CUNH2ORF15_GGG	0	0	1	1	8	0.125	1.0
SNRNP35_GGA	0	3	0	4	187	0.0213903743316	0.75
UBE2D4_ACT	7	3	0	13	57	0.228070175439	0.769230769231
SNRNP35_GGC	0	1	0	1	187	0.00534759358289	1.0
RPL13A_CGT	3	18	0	26	150	0.173333333333	0.807692307692
SAC3_GTA	0	1	0	1	6	0.166666666667	1.0
C1S_CCG	2	9	0	14	154	0.0909090909091	0.785714285714
GPR6_TTA	14	8	0	70	176	0.397727272727	0.314285714286
FRR_CAA	3	11	0	17	70	0.242857142857	0.823529411765
UPK1B_GCG	8	19	0	35	165	0.212121212121	0.771428571429
UPK1B_GCA	0	1	0	1	165	0.00606060606061	1.0
SBK2_CCT	0	2	0	2	98	0.0204081632653	1.0
RPL8_GCT	0	1	0	1	200	0.005	1.0
SALL2_ATT	0	4	0	5	125	0.04	0.8
PADI2_TAG	5	6	0	22	126	0.174603174603	0.5
SHROOM1_TCA	0	1	0	1	123	0.00813008130081	1.0
UPK1B_GCT	1	5	0	15	165	0.0909090909091	0.4
PKN3_TTG	0	1	0	1	140	0.00714285714286	1.0
PET127_CGC	0	1	1	2	5	0.4	1.0
SBK2_CCA	2	7	0	13	98	0.132653061224	0.692307692308
PKN3_TTC	0	1	0	1	140	0.00714285714286	1.0
PET127_CGG	0	1	0	1	5	0.2	1.0
PKN3_TTA	0	11	0	13	140	0.0928571428571	0.846153846154
PADI2_TAT	0	3	0	4	126	0.031746031746	0.75
CENPF_TTG	0	1	0	1	163	0.00613496932515	1.0
PTMA_CTA	6	0	1	32	120	0.266666666667	0.21875
SALL2_ATC	0	1	0	1	125	0.008	1.0
SALL2_ATA	3	1	0	6	125	0.048	0.666666666667
GCVR_GTT	0	1	0	1	13	0.0769230769231	1.0
HSPA5_CAC	0	1	0	1	180	0.00555555555556	1.0
SMIM22_AAG	0	1	0	1	120	0.00833333333333	1.0
RAVER1_CCA	0	3	0	3	132	0.0227272727273	1.0
SYTL4_CGT	0	3	0	3	183	0.016393442623	1.0
RAVER1_CCG	0	1	0	1	132	0.00757575757576	1.0
SMIM22_AAC	0	11	0	11	120	0.0916666666667	1.0
SMIM22_AAA	13	9	1	56	120	0.466666666667	0.410714285714
MBTPS2_CAT	0	1	0	1	185	0.00540540540541	1.0
HSPA5_CAA	2	3	0	6	180	0.0333333333333	0.833333333333
GCVR_GTA	0	3	0	5	13	0.384615384615	0.6
EIF1_TCA	5	1	0	9	121	0.0743801652893	0.666666666667
SMIM22_AAT	11	10	0	33	120	0.275	0.636363636364
CD2AP_TGT	8	12	0	32	169	0.189349112426	0.625
SYTL4_CGA	1	8	0	13	183	0.0710382513661	0.692307692308
RSRP1_CTA	6	19	0	57	158	0.360759493671	0.438596491228
RNASE10_AGG	0	2	0	2	89	0.0224719101124	1.0
CLEC4E_GTT	1	2	0	4	74	0.0540540540541	0.75
FCGR3B_TCG	0	1	0	1	5	0.2	1.0
ASPC_GTC	0	1	0	2	30	0.0666666666667	0.5
ASPC_GTG	0	1	0	1	30	0.0333333333333	1.0
UPF3_CGT	0	1	0	1	6	0.166666666667	1.0
PTMA_CTC	13	1	2	16	120	0.133333333333	1.0
SMPD1_ACG	0	7	0	10	146	0.0684931506849	0.7
ASPC_GTT	0	3	0	3	30	0.1	1.0
ADHE_ATA	1	0	2	4	12	0.333333333333	0.75
EFHD2_AAC	0	1	0	1	129	0.0077519379845	1.0
DLD2_TAG	1	0	0	1	8	0.125	1.0
DLD2_TAA	2	0	1	3	8	0.375	1.0
CDCA4_CCT	1	5	0	6	171	0.0350877192982	1.0
YFGM_TGT	1	0	0	1	3	0.333333333333	1.0
DLD2_TAT	1	1	0	2	8	0.25	1.0
CDCA4_CCA	0	6	1	7	171	0.0409356725146	1.0
CDCA4_CCC	5	5	0	35	171	0.204678362573	0.285714285714
CDCA4_CCG	12	11	0	46	171	0.269005847953	0.5
CDKL2_GTA	2	4	0	10	156	0.0641025641026	0.6
PTSH_GAG	1	4	0	8	32	0.25	0.625
CDKL2_GTC	0	1	0	1	156	0.00641025641026	1.0
EPS8L2_GTA	9	16	0	31	169	0.183431952663	0.806451612903
ALPP_CAA	2	1	0	4	9	0.444444444444	0.75
PTSH_GAC	0	5	0	5	32	0.15625	1.0
C5H12ORF71_CGA	1	0	0	2	4	0.5	0.5
GERQ_AGG	38	0	0	42	186	0.225806451613	0.904761904762
SPACA1_TAG	4	3	0	17	125	0.136	0.411764705882
GERQ_AGC	6	33	0	46	186	0.247311827957	0.847826086957
SPACA1_TAC	2	9	0	19	125	0.152	0.578947368421
GERQ_AGA	6	42	0	65	186	0.349462365591	0.738461538462
SPACA1_TAA	5	1	0	24	125	0.192	0.25
ECHDC2_GCG	2	9	0	15	181	0.0828729281768	0.733333333333
EPS8L2_GTT	8	11	0	34	169	0.201183431953	0.558823529412
ASN1_ATA	1	0	1	2	8	0.25	1.0
YEEF_CAG	0	1	0	1	6	0.166666666667	1.0
STK24_TGC	2	6	0	8	168	0.047619047619	1.0
SPACA1_TAT	0	1	0	1	125	0.008	1.0
GERQ_AGT	5	37	0	55	186	0.295698924731	0.763636363636
HR_GCG	0	1	0	1	105	0.00952380952381	1.0
MRPL33_ACA	0	16	0	19	189	0.100529100529	0.842105263158
FAM216A_GAC	1	2	0	3	97	0.0309278350515	1.0
FAM216A_GAA	0	1	0	1	97	0.0103092783505	1.0
MBTPS2_CAG	0	1	0	1	185	0.00540540540541	1.0
FAM216A_GAG	1	1	0	2	97	0.020618556701	1.0
PLIN4_AGA	0	3	0	3	75	0.04	1.0
PSF3_TCG	0	1	0	1	5	0.2	1.0
SMPD1_ACT	0	1	0	1	146	0.00684931506849	1.0
EFHD2_AAT	15	9	0	51	129	0.395348837209	0.470588235294
PSF3_TCA	0	0	1	1	5	0.2	1.0
MCCA_TTA	0	2	0	3	11	0.272727272727	0.666666666667
PLIN4_AGT	0	1	0	1	75	0.0133333333333	1.0
ORF36_CCT	0	0	1	1	2	0.5	1.0
RSRP1_CTT	9	14	0	45	158	0.284810126582	0.511111111111
PORD_TTA	3	12	0	50	100	0.5	0.3
PORD_TTC	2	13	0	15	100	0.15	1.0
NDEL1_GTG	0	1	0	1	174	0.00574712643678	1.0
FERMT3_GCG	0	1	0	1	120	0.00833333333333	1.0
UBR7_CCT	0	1	0	1	184	0.0054347826087	1.0
PORD_TTG	14	10	0	40	100	0.4	0.6
PGM3_ATA	0	0	1	1	199	0.00502512562814	1.0
XAB2_ACA	0	4	0	4	144	0.0277777777778	1.0
GSTK1_GCG	15	16	0	55	176	0.3125	0.563636363636
GSTK1_GCA	0	1	0	1	176	0.00568181818182	1.0
EIF4A1_CTA	5	7	0	15	103	0.145631067961	0.8
IL31RA_AGG	0	1	0	1	134	0.00746268656716	1.0
CSRR_TGC	0	1	0	1	3	0.333333333333	1.0
STP3_GCA	0	0	1	1	4	0.25	1.0
CSRR_TGA	1	0	0	1	3	0.333333333333	1.0
RAP2A_GCT	1	7	0	17	109	0.155963302752	0.470588235294
GSTK1_GCT	0	2	0	2	176	0.0113636363636	1.0
EIF4A1_CTT	0	2	0	2	103	0.0194174757282	1.0
FAD2_CGA	0	2	0	2	5	0.4	1.0
HSC70_GGG	0	1	0	1	4	0.25	1.0
STP3_GCT	0	0	1	1	4	0.25	1.0
CSRR_TGT	1	0	0	1	3	0.333333333333	1.0
CLEC2L_GAT	3	16	0	25	81	0.308641975309	0.76
SDHAF4_AGT	2	12	0	23	128	0.1796875	0.608695652174
DMAP1_GTA	1	4	0	6	190	0.0315789473684	0.833333333333
TMEM204_GCG	2	14	0	27	178	0.151685393258	0.592592592593
COBF_CCA	15	14	0	33	102	0.323529411765	0.878787878788
PROSC_CCA	0	1	0	1	167	0.0059880239521	1.0
SDHAF4_AGA	2	7	0	10	128	0.078125	0.9
CLEC2L_GAG	0	0	1	1	81	0.0123456790123	1.0
SDHAF4_AGC	8	9	0	43	128	0.3359375	0.395348837209
E2F6_TTA	0	3	0	3	160	0.01875	1.0
E2F6_TTC	2	10	0	21	160	0.13125	0.571428571429
SDHAF4_AGG	0	8	0	8	128	0.0625	1.0
COBF_CCT	13	17	1	49	102	0.480392156863	0.632653061224
PRB3_CCA	0	0	1	1	5	0.2	1.0
COTD_AGT	0	0	1	1	4	0.25	1.0
KRT27_CTT	0	1	0	1	54	0.0185185185185	1.0
LIMA1_TCA	0	2	0	2	172	0.0116279069767	1.0
OTULIN_CAA	0	7	0	8	170	0.0470588235294	0.875
OTULIN_CAC	0	1	0	1	170	0.00588235294118	1.0
LIMA1_TCG	0	9	0	9	172	0.0523255813953	1.0
ZFAND2A_TTC	0	1	0	2	160	0.0125	0.5
MCM9_ACG	1	11	0	14	180	0.0777777777778	0.857142857143
TRHR2_CTT	0	1	0	1	4	0.25	1.0
GGNBP2_ATA	0	4	0	4	193	0.020725388601	1.0
RIB5_CGC	1	0	0	2	4	0.5	0.5
TCEA2_TAG	3	0	0	3	160	0.01875	1.0
ITIH5_GTA	3	7	0	11	172	0.0639534883721	0.909090909091
ZC3H18_CGA	0	1	0	1	161	0.00621118012422	1.0
TTC30B_TCG	4	1	0	7	50	0.14	0.714285714286
TNFAIP1_GTA	13	18	0	78	185	0.421621621622	0.397435897436
RIB5_CGA	0	1	0	1	4	0.25	1.0
PRDB_CTC	0	3	0	5	13	0.384615384615	0.6
GBA2_CGA	5	6	0	17	165	0.10303030303	0.647058823529
PRDB_CTA	1	3	1	6	13	0.461538461538	0.833333333333
GBA2_CGC	0	1	0	1	165	0.00606060606061	1.0
PRDB_CTG	0	3	0	5	13	0.384615384615	0.6
CCDC188_GTC	0	2	0	2	44	0.0454545454545	1.0
CCDC188_GTA	0	5	0	6	44	0.136363636364	0.833333333333
H1FX_TGA	0	0	1	1	6	0.166666666667	1.0
RAP2A_GCG	2	3	0	5	109	0.045871559633	1.0
TNFAIP1_GTT	8	9	0	53	185	0.286486486486	0.320754716981
CCDC188_GTT	5	1	1	9	44	0.204545454545	0.777777777778
GBA2_CGT	0	1	0	1	165	0.00606060606061	1.0
PRDB_CTT	1	0	1	2	13	0.153846153846	1.0
MOB2_TGT	11	11	0	33	175	0.188571428571	0.666666666667
FADH_TCT	256	182	0	1132	2743	0.412686839227	0.386925795053
LACC_TTT	0	1	0	1	31	0.0322580645161	1.0
SESN2_GGT	0	2	0	6	124	0.0483870967742	0.333333333333
RHTC_CCG	0	1	0	1	4	0.25	1.0
RPRD1B_ATA	0	8	0	8	181	0.0441988950276	1.0
GGA2_TAT	0	1	0	1	154	0.00649350649351	1.0
KLF2_GAT	7	7	0	20	125	0.16	0.7
LACC_TTG	0	1	0	1	31	0.0322580645161	1.0
SESN2_GGA	0	3	0	3	124	0.0241935483871	1.0
LACC_TTC	0	3	0	4	31	0.129032258065	0.75
FADH_TCC	7	190	0	204	2743	0.0743711265038	0.96568627451
FADH_TCA	240	172	0	1193	2743	0.434925264309	0.345347862531
GGA2_TAA	3	11	1	68	154	0.441558441558	0.220588235294
GGA2_TAC	0	1	0	1	154	0.00649350649351	1.0
RPRD1B_ATT	0	2	0	2	181	0.0110497237569	1.0
GGA2_TAG	8	0	0	8	154	0.0519480519481	1.0
TEX37_GAA	3	5	0	10	82	0.121951219512	0.8
APEH_TAA	8	0	1	11	140	0.0785714285714	0.818181818182
APEH_TAG	3	3	0	8	140	0.0571428571429	0.75
BCRD_GGG	0	1	0	1	11	0.0909090909091	1.0
FAM53B_GCA	2	9	0	12	149	0.0805369127517	0.916666666667
ORF185_TAT	0	0	1	1	2	0.5	1.0
RPMJ_ACT	6	0	0	7	107	0.0654205607477	0.857142857143
CAPB_AGT	0	1	0	1	4	0.25	1.0
LIN54_CAT	0	1	0	1	191	0.00523560209424	1.0
FAM53B_GCT	2	3	0	6	149	0.0402684563758	0.833333333333
APEH_TAT	0	4	0	5	140	0.0357142857143	0.8
LIN54_CAC	1	3	0	10	191	0.0523560209424	0.4
CAPB_AGC	0	1	1	2	4	0.5	1.0
CAPB_AGA	1	0	1	2	4	0.5	1.0
CAPB_AGG	1	0	1	2	4	0.5	1.0
GNG12_CGC	9	0	1	19	142	0.133802816901	0.526315789474
FLIQ_GCC	15	99	0	136	1532	0.088772845953	0.838235294118
LRBA_TAA	5	3	0	9	150	0.06	0.888888888889
LRBA_TAG	3	0	0	3	150	0.02	1.0
NELFE_GGA	0	3	0	3	140	0.0214285714286	1.0
PTGFRN_GGT	0	1	0	1	165	0.00606060606061	1.0
CLCN1_CGT	0	1	0	1	162	0.00617283950617	1.0
TPD52_TTG	9	12	0	37	187	0.197860962567	0.567567567568
PLIN5_TTG	2	6	0	12	79	0.151898734177	0.666666666667
KIAA1644_CTA	19	3	0	40	158	0.253164556962	0.55
ZG16B_GCG	9	5	1	18	53	0.339622641509	0.833333333333
KIAA1644_CTC	0	4	0	7	158	0.0443037974684	0.571428571429
ZG16B_GCA	0	5	0	5	53	0.0943396226415	1.0
DTNBP1_AAT	3	3	1	14	179	0.0782122905028	0.5
ZG16B_GCC	1	1	0	2	53	0.0377358490566	1.0
CCDC43_TAC	6	20	0	35	189	0.185185185185	0.742857142857
CCDC43_TAA	7	20	0	86	189	0.455026455026	0.313953488372
CCDC43_TAG	11	2	0	76	189	0.402116402116	0.171052631579
RPMJ_ACA	6	0	0	6	107	0.0560747663551	1.0
GB_GCG	0	0	1	1	2	0.5	1.0
ZG16B_GCT	2	6	0	12	53	0.22641509434	0.666666666667
DTNBP1_AAC	0	1	0	2	179	0.0111731843575	0.5
PLIN5_TTT	0	2	0	2	79	0.0253164556962	1.0
KIAA1644_CTT	2	16	0	24	158	0.151898734177	0.75
RPMJ_ACG	6	0	0	6	107	0.0560747663551	1.0
RHTC_CCC	0	1	0	1	4	0.25	1.0
HCAR1_ATT	0	5	0	6	85	0.0705882352941	0.833333333333
CITC_ACC	0	5	0	5	221	0.0226244343891	1.0
SMTNL1_TCA	0	3	0	4	119	0.0336134453782	0.75
CITC_ACA	5	13	0	25	221	0.113122171946	0.72
APEX2_ATA	1	4	0	9	131	0.0687022900763	0.555555555556
CITC_ACG	0	11	0	12	221	0.0542986425339	0.916666666667
SMTNL1_TCG	2	9	0	19	119	0.159663865546	0.578947368421
HCAR1_ATA	10	8	0	37	85	0.435294117647	0.486486486486
HOFQ_CAA	0	1	0	1	27	0.037037037037	1.0
CSPA3_ATT	0	0	1	1	2	0.5	1.0
HOFQ_CAC	0	4	0	4	27	0.148148148148	1.0
SMTNL1_TCT	1	2	0	3	119	0.0252100840336	1.0
APEX2_ATT	0	2	0	2	131	0.0152671755725	1.0
CITC_ACT	0	17	0	20	221	0.0904977375566	0.85
TTPAL_AGT	4	9	1	17	195	0.0871794871795	0.823529411765
NR0B2_CAA	1	5	0	11	179	0.0614525139665	0.545454545455
BRNQ_TGT	8	71	0	97	801	0.121098626717	0.814432989691
DCUC_AAT	1	4	0	5	18	0.277777777778	1.0
TTPAL_AGG	0	2	0	2	195	0.0102564102564	1.0
BRNQ_TGA	133	14	0	169	801	0.210986267166	0.869822485207
TTPAL_AGC	0	1	0	1	195	0.00512820512821	1.0
APL3_CGC	0	1	0	1	4	0.25	1.0
NDHH_CTA	0	0	2	2	49	0.0408163265306	1.0
ANXA11_GCG	4	11	0	15	155	0.0967741935484	1.0
ARP9_CCG	0	0	1	1	6	0.166666666667	1.0
ZNF232_ACG	2	3	0	13	31	0.41935483871	0.384615384615
SLC17A2_GGT	0	1	0	1	73	0.013698630137	1.0
TPD52_TTC	0	4	0	13	187	0.0695187165775	0.307692307692
ZNF14_TTG	0	1	0	1	19	0.0526315789474	1.0
ZNF14_TTA	0	1	0	6	19	0.315789473684	0.166666666667
COMTD1_ACC	0	2	0	2	184	0.0108695652174	1.0
RPL3L_TTG	1	18	0	23	177	0.129943502825	0.826086956522
GAPN_GGC	0	1	0	1	8	0.125	1.0
MTX1_AAT	9	8	0	33	130	0.253846153846	0.515151515152
NDHH_CTG	0	3	0	4	49	0.0816326530612	0.75
RPL3L_TTA	17	6	1	52	177	0.293785310734	0.461538461538
TMED10_CTT	1	8	0	10	192	0.0520833333333	0.9
PPHA_AGT	1	0	0	1	7	0.142857142857	1.0
CES4A_TTA	0	2	0	2	54	0.037037037037	1.0
STIP1_ACA	0	5	0	5	141	0.0354609929078	1.0
SH3YL1_TGC	2	7	0	10	181	0.0552486187845	0.9
STIP1_ACG	0	6	0	7	141	0.0496453900709	0.857142857143
SH3YL1_TGA	19	7	0	45	181	0.24861878453	0.577777777778
RPMF_AGT	80	16	0	127	980	0.129591836735	0.755905511811
MTX1_AAA	0	2	0	2	130	0.0153846153846	1.0
RPL3L_TTT	0	3	0	3	177	0.0169491525424	1.0
PC_TAA	6	0	0	6	124	0.0483870967742	1.0
RPMF_AGC	58	90	0	480	980	0.489795918367	0.308333333333
PPHA_AGG	1	1	0	2	7	0.285714285714	1.0
SH3YL1_TGT	6	11	0	25	181	0.138121546961	0.68
PPHA_AGA	1	0	1	2	7	0.285714285714	1.0
TMED10_CTA	11	10	0	47	192	0.244791666667	0.446808510638
MNMC_TAG	2	0	0	2	31	0.0645161290323	1.0
DCUC_AAG	0	3	0	5	18	0.277777777778	0.6
NODJ_CAT	0	0	1	1	3	0.333333333333	1.0
OSBPL10_AGG	0	1	0	1	171	0.00584795321637	1.0
RAB29_TAT	4	13	0	24	147	0.163265306122	0.708333333333
AK7_CCC	4	8	0	15	169	0.0887573964497	0.8
SLC7A4_AAT	3	11	0	27	169	0.159763313609	0.518518518519
AK7_CCG	3	17	0	27	169	0.159763313609	0.740740740741
RAB29_TAA	9	6	3	28	147	0.190476190476	0.642857142857
RAB29_TAG	7	8	0	47	147	0.319727891156	0.31914893617
SLC7A4_AAA	9	9	0	34	169	0.201183431953	0.529411764706
FBLIM1_TGA	11	11	1	41	142	0.288732394366	0.560975609756
PHO4_TAA	1	0	0	1	4	0.25	1.0
FBLIM1_TGG	0	8	0	8	142	0.056338028169	1.0
FAM181A_ACT	9	19	0	67	177	0.378531073446	0.417910447761
PCAJ_TCT	1	0	0	1	4	0.25	1.0
TRIM39_TCG	0	3	0	4	21	0.190476190476	0.75
PCAJ_TCC	0	1	0	1	4	0.25	1.0
FAM181A_ACG	13	13	0	72	177	0.406779661017	0.361111111111
PCAJ_TCA	1	0	0	1	4	0.25	1.0
PCAJ_TCG	0	1	0	1	4	0.25	1.0
FAM181A_ACC	0	1	0	1	177	0.00564971751412	1.0
FAM181A_ACA	12	12	0	62	177	0.350282485876	0.387096774194
P2RY2_ATA	7	14	0	60	167	0.359281437126	0.35
WNK4_CAT	0	1	0	1	145	0.00689655172414	1.0
STE3_TCG	0	0	1	1	3	0.333333333333	1.0
BASP1_TTA	3	0	0	3	165	0.0181818181818	1.0
ERICH2_AGT	0	1	0	1	106	0.00943396226415	1.0
MRNIP_CAT	0	2	0	2	43	0.046511627907	1.0
HBE1_GAT	0	1	0	1	47	0.0212765957447	1.0
IDNK_ACG	46	62	0	242	524	0.461832061069	0.446280991736
ASTB_ACA	36	112	0	212	547	0.387568555759	0.698113207547
IDNK_ACC	32	48	0	129	524	0.246183206107	0.62015503876
WNK4_CAA	1	6	0	7	145	0.048275862069	1.0
MRNIP_CAC	0	1	0	1	43	0.0232558139535	1.0
MRNIP_CAA	0	1	0	1	43	0.0232558139535	1.0
ERICH2_AGG	10	14	0	48	106	0.452830188679	0.5
ASTB_ACG	0	6	0	7	547	0.0127970749543	0.857142857143
ASPT_AGA	27	14	1	106	227	0.466960352423	0.396226415094
COTD_AGG	1	0	0	1	4	0.25	1.0
BBX_CGG	0	2	0	2	186	0.010752688172	1.0
ASPT_AGG	21	39	3	101	227	0.444933920705	0.623762376238
NME5_TAA	13	21	0	73	173	0.421965317919	0.465753424658
KU80_CAC	0	1	0	1	6	0.166666666667	1.0
ASPT_AGT	11	30	0	57	227	0.251101321586	0.719298245614
C6H11ORF58_TGT	0	1	0	1	4	0.25	1.0
OTSB_ACG	0	37	0	45	1116	0.0403225806452	0.822222222222
CCL3L3_CAA	0	1	0	3	7	0.428571428571	0.333333333333
CD99L2_TTC	0	3	0	3	140	0.0214285714286	1.0
ZMPSTE24_AGT	0	3	0	4	182	0.021978021978	0.75
SEC61A2_CGT	0	3	0	3	146	0.0205479452055	1.0
DAZL_TCA	0	2	0	2	182	0.010989010989	1.0
DAZL_TCG	8	33	0	68	182	0.373626373626	0.602941176471
SMAD6_TTA	10	10	0	77	179	0.430167597765	0.25974025974
HISK_CTG	0	1	1	2	4	0.5	1.0
PLRG1_ACG	1	6	0	12	198	0.0606060606061	0.583333333333
RPN4_CTG	0	1	0	2	4	0.5	0.5
SMAD6_TTT	10	9	0	29	179	0.162011173184	0.655172413793
DAZL_TCT	0	3	1	4	182	0.021978021978	1.0
CHR1_CGC	0	1	0	1	4	0.25	1.0
RPS27L_GGT	7	5	0	30	144	0.208333333333	0.4
C4H3ORF33_TGA	0	1	0	1	4	0.25	1.0
UBE2I_CGC	9	3	1	38	188	0.202127659574	0.342105263158
C6H11ORF58_TGC	1	0	0	1	4	0.25	1.0
RPS27L_GGG	10	7	0	44	144	0.305555555556	0.386363636364
RPS27L_GGA	0	4	0	5	144	0.0347222222222	0.8
RPS27L_GGC	7	9	0	42	144	0.291666666667	0.380952380952
CABP1_GTA	0	10	0	15	182	0.0824175824176	0.666666666667
BIRC3_TGA	0	4	0	4	66	0.0606060606061	1.0
CABP1_GTC	13	13	0	51	182	0.28021978022	0.509803921569
DADA_ATA	2	0	0	6	13	0.461538461538	0.333333333333
UVRY_ACC	0	1	0	1	7	0.142857142857	1.0
CABP1_GTG	0	2	0	2	182	0.010989010989	1.0
UVRY_ACA	0	1	1	2	7	0.285714285714	1.0
WHIA_TAC	8	79	0	96	1008	0.0952380952381	0.90625
TM2D1_TGA	18	5	0	57	183	0.311475409836	0.40350877193
TM2D1_TGC	0	1	0	1	183	0.00546448087432	1.0
MS4A5_TGC	3	8	0	18	76	0.236842105263	0.611111111111
UVRY_ACT	0	0	1	1	7	0.142857142857	1.0
MS4A5_TGA	4	11	1	26	76	0.342105263158	0.615384615385
CABP1_GTT	13	3	0	78	182	0.428571428571	0.205128205128
CPSF3_ATA	0	1	0	1	186	0.00537634408602	1.0
KPNA2_TTA	1	5	0	6	184	0.0326086956522	1.0
KPNA2_TTG	0	1	0	1	184	0.0054347826087	1.0
BOK_CTA	14	24	0	72	183	0.393442622951	0.527777777778
ACYP_TTC	1	1	0	2	8	0.25	1.0
ACYP_TTA	1	2	0	4	8	0.5	0.75
ACYP_TTG	1	2	0	3	8	0.375	1.0
CYBB_CGC	2	0	1	3	8	0.375	1.0
NELFCD_GCG	0	8	0	8	175	0.0457142857143	1.0
MAP3K19_TGA	5	14	0	31	161	0.192546583851	0.612903225806
AP1S3_AAC	3	14	0	27	171	0.157894736842	0.62962962963
SIM2_CTA	0	7	0	7	144	0.0486111111111	1.0
AP1S3_AAG	0	1	0	1	171	0.00584795321637	1.0
ZNF793_TAA	3	2	0	12	50	0.24	0.416666666667
BTNL8_GTT	0	1	0	1	18	0.0555555555556	1.0
PRR35_GAA	0	4	0	5	147	0.0340136054422	0.8
VWCE_ATA	9	15	0	59	121	0.487603305785	0.406779661017
ACYP_TTT	0	1	0	1	8	0.125	1.0
HLYIII_TGC	0	1	0	1	5	0.2	1.0
CREM_GTC	11	19	0	56	174	0.32183908046	0.535714285714
RPS24E_AGT	25	10	0	46	161	0.285714285714	0.760869565217
CREM_GTA	10	9	0	31	174	0.17816091954	0.612903225806
SLC5A10_TAA	7	4	0	18	135	0.133333333333	0.611111111111
DMSB_CGA	34	12	0	63	190	0.331578947368	0.730158730159
DMSB_CGC	0	8	0	10	190	0.0526315789474	0.8
KLRD1_ACA	0	2	0	8	48	0.166666666667	0.25
KLRD1_ACC	0	4	0	5	48	0.104166666667	0.8
KLRD1_ACG	3	6	1	22	48	0.458333333333	0.454545454545
MQNB_ATT	8	2	2	21	104	0.201923076923	0.571428571429
DRGX_TAG	1	0	0	1	183	0.00546448087432	1.0
RPS24E_AGG	2	1	0	7	161	0.0434782608696	0.428571428571
ATG5_TAG	21	1	0	22	193	0.113989637306	1.0
ABCA8_CCC	0	1	0	1	39	0.025641025641	1.0
RPS24E_AGC	8	16	0	68	161	0.422360248447	0.352941176471
CREM_GTT	10	24	0	63	174	0.362068965517	0.539682539683
HLYIII_TGT	0	0	1	2	5	0.4	0.5
MQNB_ATC	0	1	0	1	104	0.00961538461538	1.0
RHBDD3_TAG	7	11	1	46	131	0.351145038168	0.413043478261
MQNB_ATA	2	7	2	28	104	0.269230769231	0.392857142857
KLRD1_ACT	0	1	0	1	48	0.0208333333333	1.0
RHBDD3_TAA	11	2	0	31	131	0.236641221374	0.41935483871
EGTA_AAG	4	24	0	44	292	0.150684931507	0.636363636364
CALB_ACC	0	1	0	1	8	0.125	1.0
NOL7_CCG	4	11	0	19	154	0.123376623377	0.789473684211
EGTA_AAC	12	15	0	41	292	0.140410958904	0.658536585366
NOL7_CCA	1	4	0	8	154	0.0519480519481	0.625
EGTA_AAA	42	12	0	91	292	0.311643835616	0.593406593407
NOL7_CCC	4	17	1	22	154	0.142857142857	1.0
DERA_CGT	0	8	0	14	164	0.0853658536585	0.571428571429
FAM161B_CGT	0	4	0	6	173	0.0346820809249	0.666666666667
NMNAT1_TGT	0	5	0	7	190	0.0368421052632	0.714285714286
NOL7_CCT	15	16	1	64	154	0.415584415584	0.5
EGTA_AAT	16	49	5	125	292	0.428082191781	0.56
TMEM207_GAC	0	1	0	1	140	0.00714285714286	1.0
FAM161B_CGG	1	1	0	3	173	0.0173410404624	0.666666666667
DERA_CGG	1	6	0	8	164	0.0487804878049	0.875
DERA_CGA	2	4	1	7	164	0.0426829268293	1.0
FAM161B_CGC	0	1	0	1	173	0.00578034682081	1.0
DERA_CGC	0	4	0	4	164	0.0243902439024	1.0
ACSBG2_TCA	0	1	0	1	151	0.00662251655629	1.0
SEC11C_AGT	0	15	0	15	142	0.105633802817	1.0
FGF16_GAA	2	5	0	15	163	0.0920245398773	0.466666666667
CAMK2N1_AAG	0	1	0	1	96	0.0104166666667	1.0
NRD_CCA	0	1	0	1	3	0.333333333333	1.0
MGME1_GTC	0	1	0	1	190	0.00526315789474	1.0
SEC11C_AGC	0	3	0	3	142	0.0211267605634	1.0
MRPS15_GTT	0	1	0	1	183	0.00546448087432	1.0
SEC11C_AGG	1	13	0	21	142	0.147887323944	0.666666666667
CAMK2N1_AAT	3	8	1	20	96	0.208333333333	0.6
NRD_CCT	0	1	0	1	3	0.333333333333	1.0
TIM17_ACG	2	0	1	4	9	0.444444444444	0.75
CORO2B_GTA	9	6	0	41	176	0.232954545455	0.365853658537
SMOG_AGT	0	0	1	1	4	0.25	1.0
CORO2B_GTT	0	8	0	16	176	0.0909090909091	0.5
TTDB_TAT	0	1	0	1	4	0.25	1.0
CHRNA7_GAA	0	2	0	2	87	0.0229885057471	1.0
TATA_GTG	100	53	0	258	1210	0.213223140496	0.593023255814
ZNF2_AAT	1	8	0	14	78	0.179487179487	0.642857142857
FLEQ_CAC	0	1	0	1	4	0.25	1.0
NSMCE3_TAA	1	0	0	1	38	0.0263157894737	1.0
TIM17_ACA	0	3	0	3	9	0.333333333333	1.0
CLCN6_TAG	3	0	1	4	187	0.0213903743316	1.0
NDUFB11_TGC	8	10	0	45	123	0.365853658537	0.4
CUNH7ORF34_AAC	0	2	0	3	15	0.2	0.666666666667
NME1_TGT	0	3	0	4	49	0.0816326530612	0.75
NME1_TGA	1	3	1	6	49	0.122448979592	0.833333333333
NME1_TGC	2	3	1	8	49	0.163265306122	0.75
CUNH7ORF34_AAT	0	4	0	5	15	0.333333333333	0.8
PLPPR1_CGG	1	4	0	6	95	0.0631578947368	0.833333333333
PLLP_CTA	29	12	0	84	185	0.454054054054	0.488095238095
EXOC6B_CCT	0	1	0	1	133	0.00751879699248	1.0
PONA_AGG	0	3	0	3	10	0.3	1.0
YQFU_CCG	0	0	1	1	2	0.5	1.0
ELOVL4_CTT	0	3	0	3	176	0.0170454545455	1.0
COL2A1_GTA	0	5	0	5	111	0.045045045045	1.0
PLLP_CTT	18	13	1	67	185	0.362162162162	0.477611940299
MRPS35_ATA	8	10	0	40	186	0.215053763441	0.45
ZFPM1_TCG	0	1	0	1	133	0.00751879699248	1.0
ELOVL4_CTA	3	9	0	18	176	0.102272727273	0.666666666667
PLPPR1_CGC	5	4	0	35	95	0.368421052632	0.257142857143
EXOC6B_CCG	1	7	0	8	133	0.0601503759398	1.0
EXOC6B_CCA	0	2	0	2	133	0.015037593985	1.0
SNRPB_AGG	0	2	0	3	144	0.0208333333333	0.666666666667
MRAY_GGT	0	8	0	8	122	0.0655737704918	1.0
SLC22A4_CGC	0	3	0	3	83	0.0361445783133	1.0
SLC22A4_CGA	1	2	0	3	83	0.0361445783133	1.0
ACRA_ACT	2	1	0	4	20	0.2	0.75
AQP1_GCG	0	9	0	9	167	0.0538922155689	1.0
AQP1_GCA	1	13	0	15	167	0.0898203592814	0.933333333333
FMN1_TCC	0	1	0	1	142	0.00704225352113	1.0
MODD_GTT	1	12	0	18	108	0.166666666667	0.722222222222
ACRA_ACA	2	3	0	6	20	0.3	0.833333333333
SLC22A4_CGT	0	1	0	1	83	0.0120481927711	1.0
MODD_GTC	0	4	0	4	108	0.037037037037	1.0
AQP1_GCT	1	3	0	7	167	0.0419161676647	0.571428571429
MODD_GTA	10	9	0	34	108	0.314814814815	0.558823529412
MODD_GTG	0	3	0	3	108	0.0277777777778	1.0
TMEM163_CTT	1	3	0	6	164	0.0365853658537	0.666666666667
TDRD10_AAT	0	4	0	4	59	0.0677966101695	1.0
UGPB_ATA	1	1	0	5	14	0.357142857143	0.4
TATA_GTT	84	273	0	571	1210	0.471900826446	0.625218914186
ADCK5_GGA	1	12	0	19	133	0.142857142857	0.684210526316
IRF2BP2_CTT	2	8	0	22	130	0.169230769231	0.454545454545
RRF1_CTC	1	0	1	2	4	0.5	1.0
ADCK5_GGT	0	7	0	7	133	0.0526315789474	1.0
IRF2BP2_CTA	11	20	0	47	130	0.361538461538	0.659574468085
MMAB_GAT	0	1	0	1	190	0.00526315789474	1.0
TAS2R38_GCG	3	4	0	15	31	0.483870967742	0.466666666667
SART1_AAA	0	1	0	1	133	0.00751879699248	1.0
ACCC_CAT	1	37	0	39	2075	0.0187951807229	0.974358974359
SART1_AAC	0	2	0	2	133	0.015037593985	1.0
RPOB_GTC	30	38	0	91	2614	0.0348125478194	0.747252747253
KRT75_CTT	0	1	0	1	30	0.0333333333333	1.0
KLHDC8B_CTG	0	1	0	1	166	0.00602409638554	1.0
MRPL34_GAG	0	4	1	6	171	0.0350877192982	0.833333333333
METTL1_AAT	2	6	0	15	139	0.107913669065	0.533333333333
MRAY_GGC	0	5	0	5	122	0.0409836065574	1.0
ACCC_CAG	0	37	0	37	2075	0.0178313253012	1.0
KRT75_CTA	0	2	0	2	30	0.0666666666667	1.0
ALB_ACG	0	5	2	13	116	0.112068965517	0.538461538462
SART1_AAT	2	4	0	6	133	0.0451127819549	1.0
ACCC_CAC	1	29	0	31	2075	0.0149397590361	0.967741935484
ACCC_CAA	110	211	0	407	2075	0.196144578313	0.788697788698
LSP1_TCG	4	11	0	21	146	0.143835616438	0.714285714286
DET1_GAA	2	2	0	10	185	0.0540540540541	0.4
KLHDC8B_CTT	1	8	0	12	166	0.0722891566265	0.75
DET1_GAC	0	1	0	1	185	0.00540540540541	1.0
LTBP4_GTA	0	5	0	7	95	0.0736842105263	0.714285714286
LSP1_TCA	0	6	0	8	146	0.0547945205479	0.75
ABI2_CTC	2	4	0	9	177	0.0508474576271	0.666666666667
ABI2_CTA	0	5	1	6	177	0.0338983050847	1.0
IDS_CAA	0	2	0	2	190	0.0105263157895	1.0
MRAY_GGG	1	7	0	8	122	0.0655737704918	1.0
IDS_CAC	0	1	0	2	190	0.0105263157895	0.5
SLC35A5_CGT	8	11	1	61	188	0.324468085106	0.327868852459
ODF2_TCG	6	14	0	31	171	0.181286549708	0.645161290323
RPRM_GTC	0	1	0	1	137	0.00729927007299	1.0
RPRM_GTA	11	6	1	33	137	0.240875912409	0.545454545455
SLC35A5_CGC	1	17	0	20	188	0.106382978723	0.9
SLC35A5_CGA	0	6	0	7	188	0.0372340425532	0.857142857143
SLC35A5_CGG	7	9	0	53	188	0.281914893617	0.301886792453
DLTC_CCC	13	0	1	21	145	0.144827586207	0.666666666667
RPRM_GTT	11	5	0	61	137	0.445255474453	0.262295081967
MARCKS_CCA	2	5	0	7	90	0.0777777777778	1.0
RPL4P_ATT	1	5	0	8	25	0.32	0.75
MARCKS_CCG	0	5	0	5	90	0.0555555555556	1.0
FAM150A_TTA	1	7	0	10	96	0.104166666667	0.8
ORF257_GCG	0	0	1	1	3	0.333333333333	1.0
TCF3_CAT	1	3	0	4	142	0.0281690140845	1.0
ARHGEF39_TCA	0	2	0	2	174	0.0114942528736	1.0
ARHGEF39_TCG	22	12	0	70	174	0.402298850575	0.485714285714
RAD23A_ACT	1	3	0	18	132	0.136363636364	0.222222222222
SEC4_TTA	0	1	1	2	5	0.4	1.0
ASPN_GAG	1	1	0	2	191	0.0104712041885	1.0
MARCKS_CCT	0	3	0	3	90	0.0333333333333	1.0
FHAB_AGA	0	1	0	2	5	0.4	0.5
RPL4P_ATA	1	2	0	7	25	0.28	0.428571428571
RAD23A_ACA	1	2	0	5	132	0.0378787878788	0.6
ORF257_GCT	0	0	1	1	3	0.333333333333	1.0
RAD23A_ACG	0	1	0	1	132	0.00757575757576	1.0
ARHGEF39_TCT	4	8	0	21	174	0.120689655172	0.571428571429
TCF3_CAA	17	5	0	35	142	0.246478873239	0.628571428571
CUNH9ORF40_TCT	3	1	0	6	13	0.461538461538	0.666666666667
U2AF1L4_TCA	0	6	0	6	64	0.09375	1.0
RPS27_GCT	5	6	0	39	124	0.314516129032	0.282051282051
U2AF1L4_TCG	0	3	0	3	64	0.046875	1.0
LECT1_ATT	0	1	0	1	141	0.00709219858156	1.0
BTF3_AGT	3	15	0	24	184	0.130434782609	0.75
LIP2_GCC	0	1	0	1	12	0.0833333333333	1.0
RPS15_ACG	21	15	0	96	225	0.426666666667	0.375
FAM150A_TTG	0	1	0	2	96	0.0208333333333	0.5
FAM83C_CAT	0	1	0	1	168	0.00595238095238	1.0
RPS15_ACC	1	3	0	9	225	0.04	0.444444444444
RPS15_ACA	17	21	1	83	225	0.368888888889	0.469879518072
RPS27_GCG	10	12	0	31	124	0.25	0.709677419355
BTF3_AGA	0	2	2	4	184	0.0217391304348	1.0
RPS27_GCC	11	7	1	37	124	0.298387096774	0.513513513514
RPS27_GCA	9	2	0	22	124	0.177419354839	0.5
HEMF_GTT	1	4	0	8	30	0.266666666667	0.625
PQLC2_CAA	12	9	0	71	183	0.387978142077	0.295774647887
FAM83C_CAA	0	1	0	1	168	0.00595238095238	1.0
RPS15_ACT	21	18	1	104	225	0.462222222222	0.384615384615
KITLG_GGC	0	5	0	12	179	0.0670391061453	0.416666666667
ZNF30_TAA	0	1	0	1	15	0.0666666666667	1.0
TAUA_AAC	0	3	0	3	373	0.00804289544236	1.0
MNP1_AAA	1	1	0	2	6	0.333333333333	1.0
CNX3_AAT	1	0	1	2	4	0.5	1.0
CD99L2_GAT	0	4	0	4	140	0.0285714285714	1.0
DER_GGA	58	107	0	272	1013	0.268509378085	0.606617647059
CBP_ACA	0	1	0	1	3	0.333333333333	1.0
DER_GGG	2	33	0	35	1013	0.0345508390918	1.0
CNX3_AAA	0	1	0	1	4	0.25	1.0
TAUA_AAG	0	0	2	2	373	0.00536193029491	1.0
MB_TGT	7	0	0	9	174	0.051724137931	0.777777777778
DER_GGT	2	13	0	16	1013	0.0157946692991	0.9375
SLC39A10_CCA	0	1	0	1	175	0.00571428571429	1.0
RADB_TTG	1	16	0	20	61	0.327868852459	0.85
ZGPAT_AAT	6	2	0	15	187	0.0802139037433	0.533333333333
MRPL54_GTG	0	3	0	3	176	0.0170454545455	1.0
TM4SF20_ACG	3	9	0	20	95	0.210526315789	0.6
TM4SF20_ACA	0	2	0	2	95	0.0210526315789	1.0
FLT3LG_CTA	3	11	0	21	92	0.228260869565	0.666666666667
PRPF6_GTA	1	4	0	9	173	0.0520231213873	0.555555555556
ZGPAT_AAA	0	5	0	5	187	0.0267379679144	1.0
RPSE_AAG	1	4	0	5	323	0.015479876161	1.0
RMDN2_TGA	18	10	0	68	157	0.433121019108	0.411764705882
MRPL52_ACC	14	9	0	57	143	0.398601398601	0.40350877193
RMDN2_TGC	4	16	0	21	157	0.133757961783	0.952380952381
FLT3LG_CTT	0	2	0	3	92	0.0326086956522	0.666666666667
MRPL52_ACG	8	26	1	49	143	0.342657342657	0.714285714286
RSEP_CTA	233	209	0	678	2039	0.332515939186	0.65191740413
RSEP_CTC	15	104	0	131	2039	0.0642471799902	0.908396946565
RSEP_CTG	3	54	0	57	2039	0.0279548798431	1.0
E2F8_CAC	0	1	0	1	182	0.00549450549451	1.0
TOP2B_TCA	0	1	0	1	172	0.00581395348837	1.0
PPI_CCC	0	0	1	1	3	0.333333333333	1.0
TMBIM6_TAC	0	6	0	6	151	0.0397350993377	1.0
TMBIM6_TAA	7	2	1	28	151	0.185430463576	0.357142857143
RSEP_CTT	2	42	0	48	2039	0.0235409514468	0.916666666667
LIP2_GCG	0	1	0	1	12	0.0833333333333	1.0
ABCC2_CAA	0	1	0	1	168	0.00595238095238	1.0
MADM_TTG	1	38	0	44	285	0.154385964912	0.886363636364
GPBAR1_ACG	1	10	0	14	125	0.112	0.785714285714
MYCP_GAT	3	62	0	70	311	0.225080385852	0.928571428571
ASP1_CCC	3	9	0	14	47	0.297872340426	0.857142857143
MADM_TTA	30	4	0	79	285	0.277192982456	0.430379746835
ROM1_TAT	0	3	0	3	107	0.0280373831776	1.0
ANKRD66_CTA	15	13	0	73	161	0.453416149068	0.383561643836
MADM_TTT	10	30	0	50	285	0.175438596491	0.8
INA_GAT	0	6	0	6	139	0.0431654676259	1.0
MYCP_GAA	1	34	0	35	311	0.112540192926	1.0
NIFX_TGC	9	25	0	37	174	0.212643678161	0.918918918919
CCME_TGT	1	1	0	4	12	0.333333333333	0.5
MACROD1_GCG	0	2	0	2	115	0.0173913043478	1.0
ZNF26_CGT	0	4	0	7	54	0.12962962963	0.571428571429
GLI1_ACT	0	2	0	3	162	0.0185185185185	0.666666666667
STAMBPL1_TAC	0	1	0	1	179	0.00558659217877	1.0
STAMBPL1_TAA	12	0	0	13	179	0.072625698324	0.923076923077
NKIRAS2_AGT	6	24	0	59	185	0.318918918919	0.508474576271
STAMBPL1_TAG	3	0	0	3	179	0.0167597765363	1.0
VIPR2_CAT	0	8	0	8	176	0.0454545454545	1.0
ZNF26_CGC	4	7	0	25	54	0.462962962963	0.44
CCME_TGA	1	1	0	3	12	0.25	0.666666666667
ZNF26_CGG	0	3	0	4	54	0.0740740740741	0.75
STAMBPL1_TAT	0	1	0	1	179	0.00558659217877	1.0
COL9A2_TAT	5	15	0	33	144	0.229166666667	0.606060606061
SLC38A11_CTA	1	5	1	9	194	0.0463917525773	0.777777777778
C7H15ORF40_CGT	0	1	0	2	4	0.5	0.5
BCKDK_ACT	1	3	0	9	141	0.063829787234	0.444444444444
BCKDK_ACG	0	4	0	7	141	0.0496453900709	0.571428571429
PLGRKT_AGG	1	6	0	10	168	0.0595238095238	0.7
BCKDK_ACA	3	2	0	13	141	0.0921985815603	0.384615384615
SAH1_TTT	0	0	1	1	5	0.2	1.0
RPL7AE_ATA	2	3	0	26	73	0.356164383562	0.192307692308
KIAA0825_CGG	9	20	0	46	175	0.262857142857	0.630434782609
KIAA0825_CGC	4	11	0	55	175	0.314285714286	0.272727272727
POLR2K_TTT	1	4	1	9	176	0.0511363636364	0.666666666667
SAH1_TTA	0	1	1	2	5	0.4	1.0
CD82_TGG	0	1	0	1	182	0.00549450549451	1.0
SAH1_TTG	0	0	1	1	5	0.2	1.0
PYCARD_TTT	0	3	0	4	65	0.0615384615385	0.75
POLR2K_TTC	4	1	0	9	176	0.0511363636364	0.555555555556
POLR2K_TTA	3	0	0	5	176	0.0284090909091	0.6
POLR2K_TTG	0	8	1	12	176	0.0681818181818	0.75
ELP3_CTG	0	1	0	1	177	0.00564971751412	1.0
CACNG6_CGC	1	7	0	14	115	0.121739130435	0.571428571429
ELP3_CTC	0	2	0	2	177	0.0112994350282	1.0
ADAMTS7_AAA	0	2	0	2	125	0.016	1.0
ELP3_CTA	1	6	0	13	177	0.0734463276836	0.538461538462
COL6A1_CTT	1	10	0	15	163	0.0920245398773	0.733333333333
SAT_GGG	4	25	0	37	337	0.109792284866	0.783783783784
MTMR9_GCG	1	8	0	10	189	0.0529100529101	0.9
COL6A1_CTA	0	17	0	21	163	0.128834355828	0.809523809524
ELP3_CTT	0	4	0	8	177	0.045197740113	0.5
COA7_CTT	0	1	0	2	5	0.4	0.5
EPL1_TCA	0	1	0	1	5	0.2	1.0
FLIJ_AGC	34	141	0	214	1141	0.187554776512	0.817757009346
EEF1AKMT1_TTC	0	1	0	1	84	0.0119047619048	1.0
FLIJ_AGA	94	113	0	499	1141	0.437335670465	0.414829659319
EEF1AKMT1_TTA	2	5	0	10	84	0.119047619048	0.7
MANEA_AGG	0	2	0	2	165	0.0121212121212	1.0
EEF1AKMT1_TTG	1	2	0	3	84	0.0357142857143	1.0
C7H15ORF40_CGC	0	1	1	2	4	0.5	1.0
YHDT_GTT	0	1	0	1	4	0.25	1.0
CLEC2A_GTG	6	3	1	16	37	0.432432432432	0.625
FOPNL_TGG	22	5	0	30	189	0.15873015873	0.9
FOPNL_TGA	10	25	1	62	189	0.328042328042	0.58064516129
IKZF5_TCG	13	19	1	60	185	0.324324324324	0.55
FOPNL_TGC	23	0	1	29	189	0.153439153439	0.827586206897
FLIJ_AGT	92	185	0	509	1141	0.446099912358	0.5442043222
CYAD_CTA	0	0	1	1	3	0.333333333333	1.0
ORF104_TAC	0	1	0	1	4	0.25	1.0
YHDT_GTC	0	1	0	2	4	0.5	0.5
COBB_GAC	0	1	0	1	17	0.0588235294118	1.0
SHC1_TAA	7	0	1	11	159	0.0691823899371	0.727272727273
PHAC_GAT	1	0	0	2	6	0.333333333333	0.5
SRP9_ACT	18	13	0	69	195	0.353846153846	0.449275362319
CNBD1_CTT	0	1	0	1	84	0.0119047619048	1.0
SHC1_TAG	2	0	0	2	159	0.0125786163522	1.0
SRP9_ACG	9	24	0	80	195	0.410256410256	0.4125
LIPT1_ATA	1	5	1	9	171	0.0526315789474	0.777777777778
SRP9_ACC	12	19	0	72	195	0.369230769231	0.430555555556
SRP9_ACA	0	5	0	5	195	0.025641025641	1.0
HMGN4_CGA	4	1	1	17	57	0.298245614035	0.352941176471
HMGN4_CGC	4	2	0	9	57	0.157894736842	0.666666666667
PYCARD_TTA	6	6	0	19	65	0.292307692308	0.631578947368
ILVC_TGT	10	35	0	52	194	0.268041237113	0.865384615385
SPRY1_AGA	0	7	1	9	187	0.048128342246	0.888888888889
SPSB2_ACG	0	1	0	1	78	0.0128205128205	1.0
REC114_ATA	0	11	0	11	175	0.0628571428571	1.0
NDHE_ATA	0	0	1	3	50	0.06	0.333333333333
ILVC_TGG	0	1	0	1	194	0.00515463917526	1.0
SPRY1_AGT	0	4	0	5	187	0.0267379679144	0.8
ILVC_TGC	8	23	0	42	194	0.216494845361	0.738095238095
CILP_CCG	0	3	0	5	178	0.0280898876404	0.6
ILVC_TGA	20	5	0	37	194	0.190721649485	0.675675675676
ACRR_GGC	0	1	0	1	6	0.166666666667	1.0
RPSE_AAA	6	15	0	55	323	0.170278637771	0.381818181818
ACRR_GGA	0	0	1	1	6	0.166666666667	1.0
TIM8_TGG	0	1	0	2	7	0.285714285714	0.5
ACRR_GGG	1	1	0	2	6	0.333333333333	1.0
NPR3_AGT	0	1	0	1	179	0.00558659217877	1.0
GPR89B_TCG	8	4	0	18	51	0.352941176471	0.666666666667
RPUSD4_ACA	4	9	0	18	141	0.127659574468	0.722222222222
PDCD5_CAC	11	23	0	61	182	0.335164835165	0.55737704918
PHNB_CTA	1	0	1	3	6	0.5	0.666666666667
ACRR_GGT	1	0	0	2	6	0.333333333333	0.5
TIM8_TGT	0	2	0	2	7	0.285714285714	1.0
NPR3_AGG	0	1	0	1	179	0.00558659217877	1.0
LIPT1_ATT	0	2	0	2	171	0.0116959064327	1.0
LRRC56_AGA	0	1	0	1	170	0.00588235294118	1.0
FOS_ACA	6	3	0	26	140	0.185714285714	0.346153846154
FOS_ACG	0	5	0	5	140	0.0357142857143	1.0
ILVC_GTT	0	3	0	3	194	0.0154639175258	1.0
DEFB115_GAT	0	2	0	2	22	0.0909090909091	1.0
TCP4_TAT	0	1	0	1	4	0.25	1.0
MAP1S_GTA	3	14	0	29	143	0.202797202797	0.586206896552
ILVC_GTA	1	5	0	13	194	0.0670103092784	0.461538461538
ILVC_GTC	12	26	0	59	194	0.30412371134	0.64406779661
CLEC1A_CGT	0	9	0	9	83	0.10843373494	1.0
SHC1_TAT	1	5	0	8	159	0.0503144654088	0.75
ILVC_GTG	0	16	0	16	194	0.0824742268041	1.0
FOS_ACT	4	7	0	15	140	0.107142857143	0.733333333333
MAP1S_GTT	4	11	0	17	143	0.118881118881	0.882352941176
PFP1_TGG	0	0	1	1	4	0.25	1.0
TCP4_TAA	0	1	0	2	4	0.5	0.5
POBA_ACT	66	97	0	207	609	0.339901477833	0.787439613527
TPI_CTG	0	1	0	1	9	0.111111111111	1.0
TPI_CTA	3	0	0	4	9	0.444444444444	0.75
TPI_CTC	0	2	0	2	9	0.222222222222	1.0
RBCS_ATT	0	1	0	1	5	0.2	1.0
CPHA_CAA	5	9	0	22	385	0.0571428571429	0.636363636364
CPHA_CAC	0	2	0	2	385	0.00519480519481	1.0
CPHA_CAG	0	2	0	2	385	0.00519480519481	1.0
FST_CAA	0	10	0	13	184	0.070652173913	0.769230769231
TPI_CTT	0	1	0	1	9	0.111111111111	1.0
RBCS_ATA	0	0	2	2	5	0.4	1.0
FLGK_CCA	64	44	1	204	475	0.429473684211	0.53431372549
EPB41L3_GTA	0	1	0	1	164	0.00609756097561	1.0
FLGK_CCG	8	15	0	28	475	0.0589473684211	0.821428571429
CREB3L3_CTA	7	13	0	44	142	0.30985915493	0.454545454545
POBA_ACC	0	1	0	1	609	0.00164203612479	1.0
EIF2S3_CAA	1	2	0	9	179	0.0502793296089	0.333333333333
CPHA_CAT	2	11	0	16	385	0.0415584415584	0.8125
TIE1_CCT	0	2	0	2	176	0.0113636363636	1.0
SSFA2_CCT	0	4	0	4	167	0.0239520958084	1.0
ADCK2_CGA	1	7	0	12	188	0.063829787234	0.666666666667
CDH3_TAA	3	0	0	3	95	0.0315789473684	1.0
CDC3_TAA	1	0	0	1	4	0.25	1.0
PTTG1_CAT	13	19	0	77	169	0.455621301775	0.415584415584
SAL1_GGA	0	1	0	1	5	0.2	1.0
RAT1_TAG	0	2	0	2	6	0.333333333333	1.0
TBC1D2_CTA	0	2	0	3	161	0.0186335403727	0.666666666667
SSFA2_CCG	0	1	0	1	167	0.0059880239521	1.0
TIE1_CCG	0	2	0	2	176	0.0113636363636	1.0
SFN_CCC	0	1	0	1	140	0.00714285714286	1.0
DNTTIP2_TTA	0	3	0	3	174	0.0172413793103	1.0
PTTG1_CAG	0	1	0	1	169	0.00591715976331	1.0
PTTG1_CAA	2	10	0	28	169	0.165680473373	0.428571428571
PTTG1_CAC	1	14	0	19	169	0.112426035503	0.789473684211
EREG_GCC	5	15	0	26	156	0.166666666667	0.769230769231
EREG_GCA	1	6	0	8	156	0.0512820512821	0.875
PSEB_AAG	0	2	0	2	422	0.00473933649289	1.0
EREG_GCG	11	19	0	52	156	0.333333333333	0.576923076923
PSEB_AAA	15	16	0	51	422	0.120853080569	0.607843137255
PSEB_AAC	5	3	0	8	422	0.0189573459716	1.0
SPACA3_ACT	2	7	0	10	84	0.119047619048	0.9
PSEB_AAT	12	17	0	41	422	0.0971563981043	0.707317073171
DENND4A_ACG	0	2	0	2	175	0.0114285714286	1.0
PRR23B_GAT	0	1	0	3	7	0.428571428571	0.333333333333
SPACA3_ACC	0	1	0	1	84	0.0119047619048	1.0
SPACA3_ACA	0	5	0	9	84	0.107142857143	0.555555555556
NSUN6_TAG	8	9	0	72	191	0.376963350785	0.236111111111
HTP4_TTT	1	0	0	2	4	0.5	0.5
WDR24_CCT	0	2	0	2	180	0.0111111111111	1.0
EML3_TCA	0	1	0	1	109	0.00917431192661	1.0
TRIM35_AGT	11	20	0	46	131	0.351145038168	0.673913043478
HFM1_CGC	7	9	0	49	160	0.30625	0.326530612245
EML3_TCG	0	2	0	2	109	0.0183486238532	1.0
FBXO32_TAT	0	1	0	1	187	0.00534759358289	1.0
HFM1_CGT	0	2	0	2	160	0.0125	1.0
WDR24_CCG	0	5	0	5	180	0.0277777777778	1.0
EML3_TCT	0	1	0	1	109	0.00917431192661	1.0
TRIM35_AGC	0	2	0	2	131	0.0152671755725	1.0
PGR_ATC	0	1	0	1	169	0.00591715976331	1.0
TRIM35_AGA	8	19	0	42	131	0.320610687023	0.642857142857
ESP1_TAT	0	2	0	2	8	0.25	1.0
ORF138_GGC	0	0	1	1	2	0.5	1.0
KMO_GCG	0	10	0	13	172	0.0755813953488	0.769230769231
CHT2_CAG	0	1	0	1	5	0.2	1.0
HPSE_TGT	5	15	0	32	179	0.178770949721	0.625
ESP1_TAG	2	0	0	3	8	0.375	0.666666666667
ESP1_TAC	0	1	0	1	8	0.125	1.0
ESP1_TAA	1	1	0	2	8	0.25	1.0
FAM9B_GTT	0	1	0	1	9	0.111111111111	1.0
ZNF24_GGT	0	3	0	3	66	0.0454545454545	1.0
SPOIIIAG_TCC	2	35	0	39	210	0.185714285714	0.948717948718
SPOIIIAG_TCA	0	21	1	22	210	0.104761904762	1.0
SPOIIIAG_TCG	2	37	0	44	210	0.209523809524	0.886363636364
SMIM18_AGT	3	10	0	76	193	0.39378238342	0.171052631579
ZNF24_GGC	0	4	0	4	66	0.0606060606061	1.0
SMIM18_AGC	0	10	0	13	193	0.0673575129534	0.769230769231
RASIP1_TTA	3	8	0	17	111	0.153153153153	0.647058823529
SMIM18_AGA	2	10	1	34	193	0.176165803109	0.382352941176
SMIM18_AGG	22	3	0	40	193	0.20725388601	0.625
SPOIIIAG_TCT	0	20	0	21	210	0.1	0.952380952381
YSXC_GGA	0	2	0	3	13	0.230769230769	0.666666666667
SRTA_TTG	0	1	0	1	8	0.125	1.0
CUNH5ORF15_TGT	1	3	0	7	34	0.205882352941	0.571428571429
NKX3-2_GAA	2	7	0	13	129	0.100775193798	0.692307692308
PITPNM1_GAA	0	2	0	2	121	0.0165289256198	1.0
GPR_TTT	0	0	1	1	20	0.05	1.0
SRTA_TTA	0	1	0	1	8	0.125	1.0
GRIA3_CGA	4	1	0	8	152	0.0526315789474	0.625
MIIP_AAA	1	8	0	11	165	0.0666666666667	0.818181818182
CHPF_ATA	15	9	0	65	150	0.433333333333	0.369230769231
WNT3A_ATT	0	8	0	9	146	0.0616438356164	0.888888888889
PITPNM1_GAT	0	1	0	1	121	0.00826446280992	1.0
NKX3-2_GAT	6	14	0	33	129	0.255813953488	0.606060606061
SRTA_TTT	0	1	0	1	8	0.125	1.0
GPR_TTA	0	0	1	1	20	0.05	1.0
CAV3_GTT	6	8	0	80	172	0.46511627907	0.175
WNT3A_ATA	10	10	0	47	146	0.321917808219	0.425531914894
CHPF_ATT	0	6	0	7	150	0.0466666666667	0.857142857143
ARL6IP1_CCT	0	2	0	5	183	0.0273224043716	0.4
CHRNE_GGT	0	4	0	4	90	0.0444444444444	1.0
NOXRED1_GGA	1	1	0	2	134	0.0149253731343	1.0
NOXRED1_GGC	0	1	0	1	134	0.00746268656716	1.0
NOXRED1_GGG	0	1	0	1	134	0.00746268656716	1.0
CHRNE_GGA	0	6	0	6	90	0.0666666666667	1.0
ARL6IP1_CCG	20	5	0	47	183	0.256830601093	0.531914893617
ARL6IP1_CCA	1	8	0	16	183	0.0874316939891	0.5625
ARL6IP1_CCC	9	12	0	54	183	0.295081967213	0.388888888889
NOXRED1_GGT	0	6	0	7	134	0.0522388059701	0.857142857143
RPME2_CAG	4	8	0	29	64	0.453125	0.413793103448
PNKD_CGA	14	14	0	60	121	0.495867768595	0.466666666667
MUTX_TAG	1	0	0	1	5	0.2	1.0
COMMD10_GAC	0	3	0	3	181	0.0165745856354	1.0
MUTX_TAA	1	0	0	2	5	0.4	0.5
RPME2_CAA	5	4	0	15	64	0.234375	0.6
COMMD10_GAG	0	1	0	1	181	0.00552486187845	1.0
EIF3M_GCG	7	26	0	50	192	0.260416666667	0.66
RPME2_CAT	3	6	0	13	64	0.203125	0.692307692308
CAV3_GTA	16	12	1	58	172	0.337209302326	0.5
DRD4_GCA	2	12	0	15	142	0.105633802817	0.933333333333
LRRC14_TGG	0	1	0	1	128	0.0078125	1.0
RPRD2_CGT	1	1	0	2	150	0.0133333333333	1.0
HS3ST5_GGT	3	15	0	32	184	0.173913043478	0.5625
GNB2_AAT	1	4	0	9	106	0.0849056603774	0.555555555556
PTPN21_GCG	0	3	0	3	172	0.0174418604651	1.0
LINC00083_GGT	0	1	1	2	27	0.0740740740741	1.0
CCSAP_GAC	0	1	0	1	164	0.00609756097561	1.0
DRD4_GCG	1	9	0	10	142	0.0704225352113	1.0
PRRT1_CGT	12	10	0	57	115	0.495652173913	0.385964912281
BZDQ_ATT	0	1	0	2	5	0.4	0.5
LINC00083_GGA	0	2	0	2	27	0.0740740740741	1.0
RFAE_AGG	1	2	0	5	11	0.454545454545	0.6
PRRT1_CGC	0	5	0	5	115	0.0434782608696	1.0
PRRT1_CGA	27	3	0	39	115	0.339130434783	0.769230769231
PRRT1_CGG	3	4	1	13	115	0.113043478261	0.615384615385
BABAM1_ACT	7	8	0	25	159	0.157232704403	0.6
SIPA1_TAA	5	0	0	7	107	0.0654205607477	0.714285714286
SIPA1_TAC	0	1	0	1	107	0.00934579439252	1.0
CUNH16ORF90_GTT	4	0	0	4	13	0.307692307692	1.0
SIPA1_TAG	1	2	0	14	107	0.130841121495	0.214285714286
HFLB_CTC	24	102	0	148	1912	0.0774058577406	0.851351351351
GLB1L_TAG	2	0	0	2	155	0.0129032258065	1.0
SPACA9_TCT	3	7	0	21	55	0.381818181818	0.47619047619
RFAE_AGC	0	1	0	1	11	0.0909090909091	1.0
TIF11_TCG	1	0	0	2	5	0.4	0.5
IMPDH2_TAG	2	0	0	2	173	0.0115606936416	1.0
BABAM1_ACG	0	6	0	6	159	0.0377358490566	1.0
SIPA1_TAT	1	5	0	7	107	0.0654205607477	0.857142857143
BABAM1_ACA	2	8	0	13	159	0.0817610062893	0.769230769231
FBN3_ACG	0	1	0	1	91	0.010989010989	1.0
SPACA9_TCA	6	5	0	26	55	0.472727272727	0.423076923077
SPACA9_TCC	0	3	0	5	55	0.0909090909091	0.6
ALDH7A1_ACG	2	18	0	24	185	0.12972972973	0.833333333333
SPACA9_TCG	6	5	0	23	55	0.418181818182	0.478260869565
SYPL1_AGA	16	7	1	72	156	0.461538461538	0.333333333333
SYPL1_AGC	0	2	0	2	156	0.0128205128205	1.0
LGI4_CAA	0	11	0	22	83	0.265060240964	0.5
SYPL1_AGG	0	8	0	8	156	0.0512820512821	1.0
PEPF_GAC	0	1	0	1	525	0.00190476190476	1.0
PEPF_GAA	0	1	0	2	525	0.00380952380952	0.5
TENM2_CCT	0	1	0	1	160	0.00625	1.0
LGI4_CAT	0	2	0	2	83	0.0240963855422	1.0
G3BP1_TTA	3	7	1	34	173	0.196531791908	0.323529411765
SYPL1_AGT	0	1	0	1	156	0.00641025641026	1.0
G3BP1_TTG	0	9	1	10	173	0.0578034682081	1.0
STMN2_GCG	12	5	1	65	185	0.351351351351	0.276923076923
STMN2_GCA	0	1	0	1	185	0.00540540540541	1.0
FABH2_AGA	0	0	1	1	3	0.333333333333	1.0
FABH2_AGC	0	1	0	1	3	0.333333333333	1.0
RSMD_GGA	113	288	0	469	2694	0.174090571641	0.855010660981
RSMD_GGC	2	53	0	61	2694	0.0226429101707	0.901639344262
ENGASE_TAT	0	2	0	2	145	0.0137931034483	1.0
RCC1L_CGA	0	2	0	3	62	0.0483870967742	0.666666666667
RSMD_GGG	23	215	0	265	2694	0.0983667409057	0.898113207547
CBIL_CGG	0	0	1	1	4	0.25	1.0
ABO_TTT	0	1	0	1	56	0.0178571428571	1.0
CBIL_CGC	0	0	1	1	4	0.25	1.0
CBIL_CGA	1	0	0	1	4	0.25	1.0
RCC1L_CGT	1	11	0	12	62	0.193548387097	1.0
ENGASE_TAA	10	7	0	29	145	0.2	0.586206896552
RSMD_GGT	14	206	0	235	2694	0.0872308834447	0.936170212766
ENGASE_TAG	8	0	0	8	145	0.0551724137931	1.0
GLB1L_TAT	0	1	0	1	155	0.00645161290323	1.0
CBIL_CGT	0	0	1	1	4	0.25	1.0
SPP1_ACG	7	18	0	40	164	0.243902439024	0.625
MRPL33_ACT	12	13	0	88	189	0.465608465608	0.284090909091
VAN1_ATC	0	1	0	1	5	0.2	1.0
HACD2_CGA	10	16	0	53	129	0.410852713178	0.490566037736
HACD2_CGC	19	5	0	53	129	0.410852713178	0.452830188679
HACD2_CGG	11	20	0	38	129	0.294573643411	0.815789473684
TRMD_CCG	4	40	0	55	830	0.066265060241	0.8
CLCN5_AGA	0	2	0	2	137	0.014598540146	1.0
TRMD_CCC	30	103	0	164	830	0.197590361446	0.810975609756
CLCN5_AGG	0	2	0	3	137	0.021897810219	0.666666666667
TRMD_CCA	24	131	0	170	830	0.204819277108	0.911764705882
TMEM185B_AGT	1	2	0	3	84	0.0357142857143	1.0
ERP27_CCA	3	8	0	15	187	0.0802139037433	0.733333333333
HACD2_CGT	1	8	0	25	129	0.193798449612	0.36
ZNF823_CCG	0	0	1	1	12	0.0833333333333	1.0
TRMD_CCT	3	67	0	72	830	0.0867469879518	0.972222222222
BET1_AGT	0	9	0	11	193	0.0569948186528	0.818181818182
ZNF823_CCA	0	1	0	1	12	0.0833333333333	1.0
BRCA2_CGC	0	1	0	1	158	0.00632911392405	1.0
DDX55_TCT	0	2	0	3	188	0.0159574468085	0.666666666667
GALR3_ATA	7	4	0	55	119	0.46218487395	0.2
PDCL3_GTC	0	2	0	3	191	0.0157068062827	0.666666666667
SCNN1D_AGA	0	3	0	3	96	0.03125	1.0
PDCL3_GTA	14	14	0	51	191	0.267015706806	0.549019607843
DBF4_TAA	13	10	1	81	179	0.45251396648	0.296296296296
ISPB_AAG	0	1	1	3	18	0.166666666667	0.666666666667
DDX55_TCC	0	2	0	2	188	0.0106382978723	1.0
DDX55_TCA	0	4	0	7	188	0.0372340425532	0.571428571429
DDX55_TCG	0	15	0	17	188	0.0904255319149	0.882352941176
MMP19_CGG	0	2	0	4	116	0.0344827586207	0.5
ABO_TTG	1	8	0	9	56	0.160714285714	1.0
ISPB_AAT	0	1	0	1	18	0.0555555555556	1.0
GALR3_ATT	4	10	0	17	119	0.142857142857	0.823529411765
PDCL3_GTT	2	3	0	7	191	0.0366492146597	0.714285714286
AURKAIP1_CAT	7	23	0	49	189	0.259259259259	0.612244897959
GGT7_GTA	0	1	0	1	182	0.00549450549451	1.0
NAGLU_CGA	3	7	1	14	157	0.0891719745223	0.785714285714
NAGLU_CGC	1	1	1	3	157	0.0191082802548	1.0
NAGLU_CGG	1	0	1	2	157	0.0127388535032	1.0
ENPP5_TTG	0	1	0	1	180	0.00555555555556	1.0
ENPP5_TTA	0	1	0	1	180	0.00555555555556	1.0
NAGLU_CGT	1	8	0	9	157	0.0573248407643	1.0
KIF6_CGT	0	8	0	8	160	0.05	1.0
AAT11_AGT	0	1	0	1	4	0.25	1.0
NUDT18_GGT	0	5	0	5	144	0.0347222222222	1.0
POU2F2_CGT	10	6	0	51	116	0.439655172414	0.313725490196
CHIC2_CTT	0	1	0	1	154	0.00649350649351	1.0
PLG_ATT	0	2	0	2	132	0.0151515151515	1.0
KIF6_CGG	0	6	1	9	160	0.05625	0.777777777778
KIF6_CGC	0	2	0	3	160	0.01875	0.666666666667
KIF6_CGA	0	4	0	4	160	0.025	1.0
POU2F2_CGG	0	1	0	1	116	0.00862068965517	1.0
POU2F2_CGC	0	1	0	1	116	0.00862068965517	1.0
POU2F2_CGA	10	8	0	49	116	0.422413793103	0.367346938776
KLF8_CTA	1	8	0	25	114	0.219298245614	0.36
SNX29_CTT	0	1	0	1	169	0.00591715976331	1.0
FST_CAT	21	1	0	61	184	0.33152173913	0.360655737705
APAH_ACC	0	2	0	2	189	0.010582010582	1.0
PANP_CCC	0	2	0	3	7	0.428571428571	0.666666666667
APAH_ACG	0	4	0	5	189	0.026455026455	0.8
KLF8_CTT	6	4	0	12	114	0.105263157895	0.833333333333
SLITRK4_AGA	0	1	0	1	191	0.00523560209424	1.0
GRPE_CCT	129	136	2	410	1165	0.351931330472	0.651219512195
APAH_ACT	20	20	1	52	189	0.275132275132	0.788461538462
RAB39A_CAT	0	2	0	2	149	0.0134228187919	1.0
RNF122_CCT	5	14	0	58	159	0.364779874214	0.327586206897
PIK3R1_CCC	0	7	0	9	169	0.0532544378698	0.777777777778
MARCH11_TCA	0	2	0	2	164	0.0121951219512	1.0
MARCH11_TCC	0	7	0	9	164	0.0548780487805	0.777777777778
MERP_TCT	27	12	0	64	165	0.387878787879	0.609375
RAB39A_CAC	4	12	0	17	149	0.114093959732	0.941176470588
RNF122_CCA	0	7	0	11	159	0.0691823899371	0.636363636364
RAB39A_CAA	1	9	0	12	149	0.0805369127517	0.833333333333
RNF122_CCG	8	14	0	43	159	0.270440251572	0.511627906977
CGR1_ATC	0	1	0	1	7	0.142857142857	1.0
LRP11_CAC	0	1	0	1	176	0.00568181818182	1.0
IAP_CTC	0	1	0	1	4	0.25	1.0
SDAC_AAC	0	1	0	1	8	0.125	1.0
SDAC_AAA	0	1	0	1	8	0.125	1.0
PEX13_CTT	0	3	0	3	186	0.0161290322581	1.0
FOLR4_GGA	0	2	0	2	13	0.153846153846	1.0
PEX13_CTA	0	3	0	3	186	0.0161290322581	1.0
PEX13_CTC	0	1	0	1	186	0.00537634408602	1.0
TRIM71_AGA	9	9	0	29	165	0.175757575758	0.620689655172
PEX13_CTG	0	1	0	1	186	0.00537634408602	1.0
SNX29_CTA	0	8	0	10	169	0.0591715976331	0.8
FOLR4_GGT	0	2	2	6	13	0.461538461538	0.666666666667
GSTT2_CTA	0	1	0	1	11	0.0909090909091	1.0
CUL4A_TAG	2	0	0	2	164	0.0121951219512	1.0
ATP6V1C1_TAG	14	4	0	23	186	0.123655913978	0.782608695652
SNX29_CTC	0	1	0	1	169	0.00591715976331	1.0
CUL4A_TAC	0	1	0	1	164	0.00609756097561	1.0
CUL4A_TAA	2	6	1	61	164	0.371951219512	0.147540983607
TBCK_TTA	0	2	0	2	192	0.0104166666667	1.0
TLDC2_TTG	4	9	0	25	128	0.1953125	0.52
SMP-1_ACT	0	0	1	1	4	0.25	1.0
ATP1_CGT	0	1	0	1	28	0.0357142857143	1.0
TLDC2_TTA	17	0	0	27	128	0.2109375	0.62962962963
THBS3_TTA	14	9	1	51	145	0.351724137931	0.470588235294
GRPE_CCC	35	83	0	282	1165	0.242060085837	0.418439716312
AVIL_GTA	0	3	0	3	118	0.0254237288136	1.0
MRPL22_CTA	24	19	0	96	197	0.48730964467	0.447916666667
MRPL22_CTC	11	16	0	42	197	0.213197969543	0.642857142857
ATP1_CGA	2	1	0	9	28	0.321428571429	0.333333333333
TLDC2_TTT	0	2	0	2	128	0.015625	1.0
ATP1_CGC	0	2	0	5	28	0.178571428571	0.4
SMP-1_ACA	0	1	0	2	4	0.5	0.5
ATP1_CGG	4	0	1	6	28	0.214285714286	0.833333333333
RAP1GAP2_CAA	0	1	0	1	159	0.0062893081761	1.0
ZNF720_CGT	1	0	0	1	7	0.142857142857	1.0
ATAT1_CCG	0	5	0	5	134	0.0373134328358	1.0
PM20D1_CCG	0	6	0	7	182	0.0384615384615	0.857142857143
SPAK_TTT	0	4	0	4	14	0.285714285714	1.0
SMYD5_GTC	0	3	0	3	188	0.0159574468085	1.0
SMYD5_GTA	9	19	0	80	188	0.425531914894	0.35
CHAT_ACG	0	9	0	13	174	0.0747126436782	0.692307692308
HNRNPL_GAT	0	1	0	2	122	0.016393442623	0.5
GRWD1_GAT	0	1	0	1	139	0.00719424460432	1.0
SMYD5_GTT	0	4	0	4	188	0.0212765957447	1.0
LZIC_GCG	29	12	0	76	187	0.406417112299	0.539473684211
LZIC_GCA	0	2	0	2	187	0.0106951871658	1.0
LZIC_GCC	0	2	0	2	187	0.0106951871658	1.0
PRRX2_CGA	10	15	0	33	124	0.266129032258	0.757575757576
FUT1_ATT	0	3	0	3	79	0.0379746835443	1.0
LZIC_GCT	0	1	0	1	187	0.00534759358289	1.0
PRRX2_CGT	2	11	0	16	124	0.129032258065	0.8125
FUT1_ATA	9	4	0	27	79	0.341772151899	0.481481481481
ASR_GTG	0	0	1	1	3	0.333333333333	1.0
XG_CCC	5	2	0	25	99	0.252525252525	0.28
XG_CCA	0	1	0	1	99	0.010101010101	1.0
XG_CCG	2	7	0	12	99	0.121212121212	0.75
MALC_ATA	0	0	1	1	2	0.5	1.0
XG_CCT	0	3	0	3	99	0.030303030303	1.0
PSMG1_TCG	1	14	1	24	194	0.123711340206	0.666666666667
MAP3K7CL_CTT	6	5	0	54	172	0.313953488372	0.203703703704
TPK1_AAA	0	2	0	2	172	0.0116279069767	1.0
PSMG1_TCC	0	2	0	3	194	0.0154639175258	0.666666666667
ELFN1_ACA	2	6	0	11	161	0.0683229813665	0.727272727273
MAP6_ACT	2	13	0	16	162	0.0987654320988	0.9375
MAP3K7CL_CTA	7	26	0	51	172	0.296511627907	0.647058823529
NOL3_CGT	5	14	0	36	83	0.433734939759	0.527777777778
MAP3K7CL_CTC	1	5	0	11	172	0.0639534883721	0.545454545455
MAP6_ACA	0	1	0	1	162	0.00617283950617	1.0
SLC39A14_CGA	18	12	0	68	161	0.422360248447	0.441176470588
PSBB_AAT	0	2	0	2	73	0.027397260274	1.0
MAP6_ACG	10	7	0	22	162	0.135802469136	0.772727272727
BIOA_CGT	4	47	0	61	440	0.138636363636	0.83606557377
HIS1_TGA	0	0	1	1	7	0.142857142857	1.0
TPI1_AGT	18	16	0	81	196	0.413265306122	0.41975308642
ALLC_ACC	0	1	0	1	115	0.00869565217391	1.0
ALLC_ACG	1	8	1	16	115	0.139130434783	0.625
BIOA_CGA	24	73	0	121	440	0.275	0.801652892562
HHIPL1_AAT	0	1	0	1	151	0.00662251655629	1.0
BIOA_CGG	31	45	0	109	440	0.247727272727	0.697247706422
TPI1_AGG	1	2	0	9	196	0.0459183673469	0.333333333333
ALLC_ACT	0	2	0	2	115	0.0173913043478	1.0
TPI1_AGC	1	5	0	7	196	0.0357142857143	0.857142857143
IL16_AGT	0	1	0	1	170	0.00588235294118	1.0
TPI1_AGA	8	12	0	23	196	0.117346938776	0.869565217391
LIGA_AAC	0	6	0	6	3383	0.00177357375111	1.0
LIGA_AAA	6	56	0	80	3383	0.0236476500148	0.775
LIGA_AAG	0	5	0	6	3383	0.00177357375111	0.833333333333
HORMAD1_TGG	0	11	0	12	172	0.0697674418605	0.916666666667
ZNF652_CGA	6	17	0	44	164	0.268292682927	0.522727272727
PDHA_AAC	0	3	0	3	1735	0.00172910662824	1.0
ZNF652_CGG	0	1	0	2	164	0.0121951219512	0.5
ITPKA_ATA	18	11	0	83	173	0.479768786127	0.349397590361
LIGA_AAT	15	60	0	99	3383	0.0292639668933	0.757575757576
ZNF652_CGT	0	5	0	5	164	0.030487804878	1.0
HORMAD1_TGC	0	3	0	6	172	0.0348837209302	0.5
EXOC4_TCC	0	1	0	1	164	0.00609756097561	1.0
EXOC4_TCA	0	2	0	2	164	0.0121951219512	1.0
EXOC4_TCG	1	9	0	10	164	0.0609756097561	1.0
SRSF3_AGT	0	1	0	1	165	0.00606060606061	1.0
RAB29_CAA	2	3	0	39	147	0.265306122449	0.128205128205
MALF_TTG	0	1	0	1	15	0.0666666666667	1.0
MALF_TTA	1	1	0	4	15	0.266666666667	0.5
DBX1_TGT	11	11	1	63	177	0.35593220339	0.365079365079
REG3A_AGT	0	0	1	1	5	0.2	1.0
SRSF3_AGC	0	1	0	1	165	0.00606060606061	1.0
DLTC_GCG	23	11	0	49	145	0.337931034483	0.69387755102
GNL_CCA	0	0	1	1	3	0.333333333333	1.0
PBP1_TCT	0	1	0	1	5	0.2	1.0
MALF_TTT	0	1	0	2	15	0.133333333333	0.5
DBX1_TGC	0	1	0	2	177	0.0112994350282	0.5
DBX1_TGA	1	0	0	1	177	0.00564971751412	1.0
REG3A_AGG	0	1	0	2	5	0.4	0.5
ISM2_GGA	0	1	0	1	132	0.00757575757576	1.0
STARD13_TAG	1	0	0	1	171	0.00584795321637	1.0
MOAA_ATC	0	21	0	21	1859	0.0112963959118	1.0
ACLY_CAA	0	3	0	3	182	0.0164835164835	1.0
SSB-1_GTT	0	0	1	1	2	0.5	1.0
SECY_GGC	0	3	0	3	188	0.0159574468085	1.0
CAS5U6U_CCA	0	4	0	4	69	0.0579710144928	1.0
SECY_GGA	8	8	0	30	188	0.159574468085	0.533333333333
SECY_GGG	2	9	0	14	188	0.0744680851064	0.785714285714
HOXA13_TTA	2	6	0	29	133	0.218045112782	0.275862068966
NOL3_CGA	13	10	0	35	83	0.421686746988	0.657142857143
EMID1_GTT	0	4	0	4	142	0.0281690140845	1.0
ACE2_AAT	0	1	0	1	173	0.00578034682081	1.0
SECY_GGT	0	3	0	3	188	0.0159574468085	1.0
CAS5U6U_CCT	0	3	0	3	69	0.0434782608696	1.0
YFID_AGG	0	0	1	1	4	0.25	1.0
YFID_AGC	0	0	1	1	4	0.25	1.0
BEND7_TAT	0	2	0	2	178	0.0112359550562	1.0
YFID_AGT	0	0	1	1	4	0.25	1.0
MBD5_TTA	0	1	0	1	159	0.0062893081761	1.0
RAB29_CAT	12	4	0	30	147	0.204081632653	0.533333333333
BEND7_TAC	1	6	0	7	178	0.0393258426966	1.0
SGA1_TGC	0	0	2	2	4	0.5	1.0
BEND7_TAA	26	3	0	43	178	0.241573033708	0.674418604651
BEND7_TAG	23	4	0	41	178	0.230337078652	0.658536585366
CCDC27_TAG	3	15	1	44	115	0.382608695652	0.431818181818
ELFN1_ACG	0	1	0	1	161	0.00621118012422	1.0
CALB2_GCA	0	1	0	1	153	0.00653594771242	1.0
HEATR4_GGC	0	1	0	1	99	0.010101010101	1.0
CALB2_GCG	0	4	0	4	153	0.0261437908497	1.0
PRR27_ACA	0	1	0	1	47	0.0212765957447	1.0
PRR27_ACC	3	2	0	11	47	0.234042553191	0.454545454545
KRT12_TGA	6	0	0	7	83	0.0843373493976	0.857142857143
ARV1_GCG	2	17	0	26	193	0.134715025907	0.730769230769
CUNH21ORF62_CAT	0	2	0	2	29	0.0689655172414	1.0
CALB2_GCT	0	5	0	5	153	0.0326797385621	1.0
UBE2J2_CGT	16	9	0	80	192	0.416666666667	0.3125
KRT12_TGT	3	14	0	34	83	0.409638554217	0.5
OCH1_AGG	0	1	0	1	6	0.166666666667	1.0
OCH1_AGC	0	1	0	1	6	0.166666666667	1.0
CDHB_ACT	0	1	0	1	9	0.111111111111	1.0
MRPL51_GTT	9	9	0	43	183	0.234972677596	0.418604651163
EXOQ_ACT	0	0	1	1	2	0.5	1.0
PPP1R1A_AAA	0	1	0	1	114	0.00877192982456	1.0
CDHB_ACA	0	1	0	1	9	0.111111111111	1.0
CDHB_ACG	0	2	0	2	9	0.222222222222	1.0
GYPC_CAT	16	5	2	73	148	0.493243243243	0.315068493151
BIK_AGA	0	1	0	1	73	0.013698630137	1.0
PID1_TGT	4	22	0	54	188	0.287234042553	0.481481481481
INTS3_CTT	2	4	0	7	163	0.0429447852761	0.857142857143
ATPD_ACT	86	254	0	480	2509	0.191311279394	0.708333333333
ACUC_GTC	0	1	0	1	3	0.333333333333	1.0
ACUC_GTA	0	1	0	1	3	0.333333333333	1.0
H1FX_TCA	1	0	1	2	6	0.333333333333	1.0
ZUR_AGT	2	0	0	3	7	0.428571428571	0.666666666667
RNASE7_ATC	0	1	0	1	18	0.0555555555556	1.0
IL31RA_ACG	0	3	0	3	134	0.0223880597015	1.0
RNASE7_ATA	0	1	0	1	18	0.0555555555556	1.0
SAC1_CAG	0	1	0	1	12	0.0833333333333	1.0
ATPD_ACG	57	96	0	250	2509	0.0996412913511	0.612
TFE_CGC	0	2	0	4	40	0.1	0.5
H1FX_TCT	1	1	0	3	6	0.5	0.666666666667
TFE_CGA	5	4	0	20	40	0.5	0.45
ATPD_ACC	7	51	0	85	2509	0.0338780390594	0.682352941176
BIK_AGT	0	3	0	3	73	0.041095890411	1.0
ATPD_ACA	259	146	0	1160	2509	0.462335591869	0.349137931034
CLN5_AAC	0	1	0	1	193	0.00518134715026	1.0
CREB3L4_TAA	8	1	0	16	124	0.129032258065	0.5625
TPCN1_TGA	5	0	0	5	185	0.027027027027	1.0
CREB3L4_TAC	0	1	0	1	124	0.00806451612903	1.0
ZUR_AGG	2	0	0	3	7	0.428571428571	0.666666666667
ZUR_AGA	1	0	1	2	7	0.285714285714	1.0
CREB3L4_TAG	3	3	0	10	124	0.0806451612903	0.6
MDCH_TAG	71	3	0	77	326	0.236196319018	0.961038961039
LYRM5_TTT	1	3	0	6	140	0.0428571428571	0.666666666667
RFBG_GTC	1	15	0	19	498	0.0381526104418	0.842105263158
DHX34_AGT	0	2	0	2	131	0.0152671755725	1.0
STPG4_GCA	0	1	0	1	15	0.0666666666667	1.0
HDGFL3_GCC	0	1	0	1	13	0.0769230769231	1.0
LRRC28_ATT	0	1	0	1	170	0.00588235294118	1.0
HDGFL3_GCG	0	2	0	2	13	0.153846153846	1.0
LYRM5_TTC	7	4	0	24	140	0.171428571429	0.458333333333
LYRM5_TTA	0	12	0	14	140	0.1	0.857142857143
LYRM5_TTG	5	8	0	32	140	0.228571428571	0.40625
RNMV_GTC	8	51	0	62	385	0.161038961039	0.951612903226
DHX34_AGA	0	2	0	2	131	0.0152671755725	1.0
MSRA3_AAT	0	1	0	1	4	0.25	1.0
POLZ_GAA	0	0	1	1	4	0.25	1.0
SEC62_CTT	0	4	1	5	187	0.0267379679144	1.0
RNMV_GTA	0	36	0	37	385	0.0961038961039	0.972972972973
ASTB_AGA	56	48	5	154	547	0.281535648995	0.707792207792
HUTU_AGA	64	28	0	278	680	0.408823529412	0.330935251799
YGCM_CCT	1	0	0	1	4	0.25	1.0
HUTU_AGC	0	9	0	9	680	0.0132352941176	1.0
KIAA1324L_CCG	4	13	0	19	158	0.120253164557	0.894736842105
HUTU_AGG	73	89	0	268	680	0.394117647059	0.60447761194
YTHDF1_AAA	0	1	0	1	171	0.00584795321637	1.0
SEC62_CTG	0	1	0	2	187	0.0106951871658	0.5
SYP1_GTA	0	1	0	1	6	0.166666666667	1.0
SEC62_CTA	7	15	0	63	187	0.336898395722	0.349206349206
CKB_GCT	1	8	0	9	169	0.0532544378698	1.0
YGCM_CCG	0	0	1	1	4	0.25	1.0
HUTU_AGT	47	126	0	260	680	0.382352941176	0.665384615385
YGCM_CCC	0	0	1	1	4	0.25	1.0
FRG1_CAT	1	3	0	4	178	0.0224719101124	1.0
DHX9_TCT	0	1	0	1	163	0.00613496932515	1.0
PPME1_GGC	0	1	0	2	183	0.0109289617486	0.5
ORF120_ATT	1	0	0	2	5	0.4	0.5
DHKC_ACG	1	0	1	2	4	0.5	1.0
LIMA1_CGG	0	8	0	8	172	0.046511627907	1.0
DHX9_TCA	0	3	0	3	163	0.0184049079755	1.0
LIMA1_CGC	0	3	0	3	172	0.0174418604651	1.0
FRG1_CAA	3	1	0	5	178	0.0280898876404	0.8
LIMA1_CGA	3	9	0	14	172	0.0813953488372	0.857142857143
FRG1_CAC	3	12	1	22	178	0.123595505618	0.727272727273
ORF120_ATA	0	1	0	2	5	0.4	0.5
ASB7_TCT	0	1	0	1	187	0.00534759358289	1.0
RAB35_GTT	0	5	0	5	176	0.0284090909091	1.0
HTA2_TAT	0	1	0	1	6	0.166666666667	1.0
JAM3_TAG	2	2	0	15	174	0.0862068965517	0.266666666667
JAM3_TAA	3	1	0	57	174	0.327586206897	0.0701754385965
ASB7_TCG	18	12	0	89	187	0.475935828877	0.337078651685
ASB7_TCA	1	9	0	11	187	0.0588235294118	0.909090909091
ASB7_TCC	14	11	0	92	187	0.491978609626	0.271739130435
JAM3_TAT	0	2	0	2	174	0.0114942528736	1.0
HTA2_TAG	1	0	0	1	6	0.166666666667	1.0
RAB35_GTA	9	14	0	62	176	0.352272727273	0.370967741935
TAAR6_GCG	0	6	0	6	21	0.285714285714	1.0
HTA2_TAA	0	1	0	1	6	0.166666666667	1.0
IL5_GTT	2	8	0	14	91	0.153846153846	0.714285714286
TSPO_ATC	0	4	0	4	185	0.0216216216216	1.0
PPAP2B_CCA	7	9	0	24	88	0.272727272727	0.666666666667
LRRC28_ATA	0	6	0	8	170	0.0470588235294	0.75
MDN1_CTG	0	1	0	1	160	0.00625	1.0
ITPA_CTT	0	12	0	17	180	0.0944444444444	0.705882352941
TAF1C_CAT	0	3	0	3	143	0.020979020979	1.0
MSM1_TGC	0	1	0	1	5	0.2	1.0
MSM1_TGA	0	0	2	2	5	0.4	1.0
ZNF785_TAT	0	2	0	2	12	0.166666666667	1.0
ITPA_CTA	13	16	0	61	180	0.338888888889	0.475409836066
PYRH_CAG	2	15	0	17	146	0.116438356164	1.0
ITPA_CTC	0	2	0	2	180	0.0111111111111	1.0
TROAP_AGT	3	2	0	8	99	0.0808080808081	0.625
ITPA_CTG	0	1	0	2	180	0.0111111111111	0.5
PPAP2B_CCT	0	4	0	4	88	0.0454545454545	1.0
BECN1_CAT	2	10	0	17	191	0.0890052356021	0.705882352941
CUNH4ORF47_CTA	0	2	0	2	27	0.0740740740741	1.0
AMS1_CTC	0	1	0	1	6	0.166666666667	1.0
ZNF709_GTT	0	0	1	1	15	0.0666666666667	1.0
LAMB_CCA	0	53	0	56	330	0.169696969697	0.946428571429
LAMB_CCG	0	7	0	7	330	0.0212121212121	1.0
FAM161A_AGT	0	1	0	1	185	0.00540540540541	1.0
BECN1_CAA	0	3	0	4	191	0.020942408377	0.75
BECN1_CAC	0	2	0	2	191	0.0104712041885	1.0
ATG1_TAA	1	0	1	4	9	0.444444444444	0.5
ZNF709_GTG	1	1	0	2	15	0.133333333333	1.0
ATP6V1D_ATG	0	2	0	2	186	0.010752688172	1.0
ZNF709_GTA	0	1	0	1	15	0.0666666666667	1.0
ZNF709_GTC	1	1	0	5	15	0.333333333333	0.4
ATG1_TAG	2	0	0	2	9	0.222222222222	1.0
MON1B_GCT	0	1	0	1	102	0.00980392156863	1.0
PTHLH_GCA	2	15	0	22	166	0.132530120482	0.772727272727
PTHLH_GCG	9	20	0	53	166	0.319277108434	0.547169811321
MCRB_ATT	0	0	1	1	13	0.0769230769231	1.0
RNF208_AAT	5	18	0	27	147	0.183673469388	0.851851851852
ALD6_GAA	0	0	1	1	4	0.25	1.0
GPR25_ATT	7	1	0	37	82	0.451219512195	0.216216216216
SUSD6_AGA	0	3	0	4	140	0.0285714285714	0.75
NBPF11_TCT	0	1	0	1	4	0.25	1.0
PTHLH_GCT	0	2	0	2	166	0.0120481927711	1.0
GMPR2_GCG	9	15	0	51	109	0.467889908257	0.470588235294
MUSK_TAA	12	7	1	61	180	0.338888888889	0.327868852459
MUSK_TAG	9	0	0	12	180	0.0666666666667	0.75
RNF208_AAA	9	6	0	44	147	0.299319727891	0.340909090909
TENC1_TTA	1	2	1	5	18	0.277777777778	0.8
AMT-2_TAG	1	0	0	1	4	0.25	1.0
BCL7C_ACA	2	3	0	9	96	0.09375	0.555555555556
RUTF_AGG	21	0	0	22	140	0.157142857143	0.954545454545
RUTF_AGA	5	7	0	16	140	0.114285714286	0.75
LHX8_ATT	0	3	0	3	180	0.0166666666667	1.0
CHST13_AGT	1	10	1	16	112	0.142857142857	0.75
BCL7C_ACG	7	15	0	43	96	0.447916666667	0.511627906977
ALGU_AGA	0	0	1	1	3	0.333333333333	1.0
ALGU_AGG	0	1	0	1	3	0.333333333333	1.0
PRUNE_ATA	5	7	0	31	103	0.300970873786	0.387096774194
LHX8_ATA	0	3	0	3	180	0.0166666666667	1.0
RUTF_AGT	3	17	0	51	140	0.364285714286	0.392156862745
LHX8_ATC	0	4	0	4	180	0.0222222222222	1.0
CHST13_AGA	10	7	0	35	112	0.3125	0.485714285714
BCL7C_ACT	0	3	0	3	96	0.03125	1.0
CHST13_AGG	0	2	0	2	112	0.0178571428571	1.0
PRUNE_ATT	0	11	0	15	103	0.145631067961	0.733333333333
SMT1_CAT	0	1	0	1	7	0.142857142857	1.0
PHIP_TAG	7	1	0	8	167	0.0479041916168	1.0
PHIP_TAA	3	21	1	29	167	0.173652694611	0.862068965517
CHLL_CGC	0	0	1	2	9	0.222222222222	0.5
MXRA8_TAC	0	1	0	1	158	0.00632911392405	1.0
CHLL_CGA	1	2	0	3	9	0.333333333333	1.0
MXRA8_TAA	6	9	0	52	158	0.329113924051	0.288461538462
CHLL_CGG	0	2	1	4	9	0.444444444444	0.75
MXRA8_TAG	6	1	0	16	158	0.101265822785	0.4375
PODXL2_TTG	0	1	0	1	176	0.00568181818182	1.0
APC10_AGT	0	1	0	2	7	0.285714285714	0.5
PYRH_CAT	9	22	0	46	146	0.315068493151	0.673913043478
MYT1L_TCT	0	1	0	1	157	0.00636942675159	1.0
PODXL2_TTA	7	10	0	38	176	0.215909090909	0.447368421053
HOXC9_ATT	9	4	1	73	152	0.480263157895	0.191780821918
MXRA8_TAT	2	10	0	30	158	0.189873417722	0.4
CHLL_CGT	0	1	0	1	9	0.111111111111	1.0
ZNF205_AAA	0	2	0	2	83	0.0240963855422	1.0
IL22RA1_TAG	3	9	0	48	156	0.307692307692	0.25
PODXL2_TTT	0	2	0	2	176	0.0113636363636	1.0
IL22RA1_TAA	11	1	0	15	156	0.0961538461538	0.8
MYT1L_TCG	6	9	0	18	157	0.114649681529	0.833333333333
DUSP8_TCA	2	8	0	10	147	0.0680272108844	1.0
YFCG_CCA	0	1	0	1	6	0.166666666667	1.0
TENC1_TTT	0	0	1	1	18	0.0555555555556	1.0
CGR1_GGT	0	1	0	1	7	0.142857142857	1.0
KLC2_GTA	2	6	0	10	116	0.0862068965517	0.8
TCAIM_GCT	0	1	0	1	192	0.00520833333333	1.0
CHRNB2_TTG	1	14	0	19	140	0.135714285714	0.789473684211
SET_CGG	18	12	0	45	169	0.266272189349	0.666666666667
ERI1_GCT	0	1	0	1	182	0.00549450549451	1.0
SET_CGA	23	3	0	44	169	0.260355029586	0.590909090909
SET_CGC	1	4	0	8	169	0.0473372781065	0.625
CGR1_GGG	0	1	1	2	7	0.285714285714	1.0
KLC2_GTT	2	10	0	18	116	0.155172413793	0.666666666667
C1H11ORF97_TGA	0	0	1	1	5	0.2	1.0
CGR1_GGC	0	1	0	1	7	0.142857142857	1.0
TUBB2A_GGT	0	1	0	1	26	0.0384615384615	1.0
PATE1_CGA	11	3	1	27	77	0.350649350649	0.555555555556
SET_CGT	0	14	0	36	169	0.213017751479	0.388888888889
SHMT2_CGT	1	5	0	6	154	0.038961038961	1.0
KIR3DL1_ATA	0	1	0	1	5	0.2	1.0
AEPX_TAG	27	5	0	43	205	0.209756097561	0.744186046512
AEPX_TAA	17	17	0	53	205	0.258536585366	0.641509433962
SHC2_TGA	0	13	0	16	139	0.115107913669	0.8125
PPP3R1_TTT	0	1	0	1	172	0.00581395348837	1.0
RASSF1_ACG	6	22	1	43	166	0.259036144578	0.674418604651
DNALI1_TGC	1	13	0	19	147	0.12925170068	0.736842105263
DNALI1_TGG	11	6	0	34	147	0.231292517007	0.5
SYNRG_CGA	3	4	0	13	164	0.0792682926829	0.538461538462
AEPX_TAT	2	7	0	10	205	0.0487804878049	0.9
PPP3R1_TTA	3	4	1	24	172	0.139534883721	0.333333333333
KIR3DL1_ATT	0	0	1	2	5	0.4	0.5
PPP3R1_TTG	1	4	1	17	172	0.0988372093023	0.352941176471
APC10_AGA	0	2	0	3	7	0.428571428571	0.666666666667
ALO1_TAA	0	2	0	2	5	0.4	1.0
PPFIBP1_GGT	0	1	0	1	162	0.00617283950617	1.0
DNALI1_TGT	0	3	0	3	147	0.0204081632653	1.0
HOXC9_ATC	0	1	0	1	152	0.00657894736842	1.0
ALO1_TAG	2	0	0	2	5	0.4	1.0
DUSP6_GTT	7	15	0	61	179	0.340782122905	0.360655737705
MXD1_GCG	4	23	0	32	161	0.198757763975	0.84375
PODXL_AGT	0	7	0	10	168	0.0595238095238	0.7
MXD1_GCA	7	13	0	72	161	0.447204968944	0.277777777778
MXD1_GCC	0	2	0	2	161	0.0124223602484	1.0
PQLC1_GAT	5	20	0	40	177	0.225988700565	0.625
KIF2B_AGT	0	1	0	1	78	0.0128205128205	1.0
MXD1_GCT	3	13	0	21	161	0.130434782609	0.761904761905
PODXL_AGA	2	18	0	23	168	0.136904761905	0.869565217391
SRRD_CGC	8	20	0	32	183	0.174863387978	0.875
SRRD_CGA	11	17	0	52	183	0.284153005464	0.538461538462
PODXL_AGG	0	2	0	2	168	0.0119047619048	1.0
SBF1_CAA	0	7	0	7	134	0.0522388059701	1.0
RPE65_CAG	0	2	0	2	171	0.0116959064327	1.0
PQLC1_GAA	0	9	0	18	177	0.101694915254	0.5
YJAH_CTA	0	0	1	1	3	0.333333333333	1.0
ZNF446_AAA	3	12	0	24	81	0.296296296296	0.625
ZNF446_AAC	4	10	0	23	81	0.283950617284	0.608695652174
CSPE_TCA	0	1	1	3	6	0.5	0.666666666667
IFT20_ATA	0	4	0	4	179	0.0223463687151	1.0
DEK_ACG	21	15	0	85	177	0.480225988701	0.423529411765
IFT20_ATC	3	15	0	22	179	0.122905027933	0.818181818182
MSMG_CTT	0	0	1	1	4	0.25	1.0
ABHD17C_TTA	7	8	1	77	160	0.48125	0.207792207792
ITGB5_CGA	0	3	0	3	165	0.0181818181818	1.0
ZNF446_AAT	9	10	0	24	81	0.296296296296	0.791666666667
IFT20_ATT	1	3	1	5	179	0.0279329608939	1.0
MSMG_CTA	0	0	1	1	4	0.25	1.0
PPME1_GCC	0	1	0	1	183	0.00546448087432	1.0
MSMG_CTG	0	1	0	1	4	0.25	1.0
PPME1_GCG	11	16	0	41	183	0.224043715847	0.658536585366
SLC3A2_TAT	0	4	0	8	125	0.064	0.5
CUNHXORF58_CAA	0	1	0	1	18	0.0555555555556	1.0
TFEB_CAT	7	10	0	25	165	0.151515151515	0.68
CUNH15ORF62_ACG	2	4	0	8	26	0.307692307692	0.75
SLC3A2_TAG	3	5	0	17	125	0.136	0.470588235294
TFEB_CAA	7	13	0	24	165	0.145454545455	0.833333333333
SLC3A2_TAA	7	3	1	18	125	0.144	0.611111111111
CUNH15ORF62_ACT	0	1	0	1	26	0.0384615384615	1.0
AANAT_TGC	0	1	0	3	161	0.0186335403727	0.333333333333
SYT1_TAA	4	17	0	40	179	0.223463687151	0.525
CUNH8ORF22_GGG	0	4	0	5	23	0.217391304348	0.8
CUNH8ORF22_GGA	4	1	0	6	23	0.260869565217	0.833333333333
CUNH8ORF22_GGC	1	2	0	4	23	0.173913043478	0.75
NKAIN1_CGT	18	16	0	56	165	0.339393939394	0.607142857143
CUNH8ORF22_GGT	0	2	2	10	23	0.434782608696	0.4
CCNB3_CCA	0	2	0	2	161	0.0124223602484	1.0
CCNB3_CCG	4	15	0	20	161	0.124223602484	0.95
AANAT_TGT	0	5	0	8	161	0.0496894409938	0.625
GVP36_CAC	0	1	0	2	4	0.5	0.5
RAB43_GAA	5	14	0	33	152	0.217105263158	0.575757575758
GVP36_CAG	0	1	0	1	4	0.25	1.0
RSPH4A_TAG	11	14	0	47	99	0.474747474747	0.531914893617
TMEM151A_CGA	3	8	0	22	81	0.271604938272	0.5
ADGRD2_GTA	0	4	0	4	83	0.0481927710843	1.0
TRIM39_CGT	0	1	0	1	21	0.047619047619	1.0
NDST2_CGA	0	1	0	1	174	0.00574712643678	1.0
C1GALT1_CAT	0	1	0	1	174	0.00574712643678	1.0
NDST2_CGG	0	1	0	1	174	0.00574712643678	1.0
TMEM151A_CGT	1	6	0	9	81	0.111111111111	0.777777777778
TMEM110_AAT	0	2	0	2	48	0.0416666666667	1.0
TMPRSS13_TCA	0	1	0	1	134	0.00746268656716	1.0
DTWD1_CGG	18	6	0	67	197	0.340101522843	0.358208955224
DTWD1_CGA	15	11	1	66	197	0.335025380711	0.409090909091
TRIM39_CGA	0	1	0	2	21	0.0952380952381	0.5
DTWD1_CGC	10	6	0	62	197	0.314720812183	0.258064516129
TMPRSS13_TCG	0	4	0	6	134	0.044776119403	0.666666666667
SIDT2_GTA	7	10	0	25	151	0.165562913907	0.68
CCDC144NL_TTG	0	0	1	1	7	0.142857142857	1.0
SH3YL1_CCC	0	6	0	7	181	0.0386740331492	0.857142857143
CCDC144NL_TTA	0	1	1	2	7	0.285714285714	1.0
SH3YL1_CCG	13	25	0	63	181	0.348066298343	0.603174603175
PAL_ACG	50	108	0	421	1342	0.313710879285	0.375296912114
SUOX_GCA	3	1	0	5	143	0.034965034965	0.8
TAS1R3_GCG	2	2	0	4	61	0.0655737704918	1.0
SUOX_GCG	7	15	0	34	143	0.237762237762	0.647058823529
HFLC_TTA	43	38	1	219	755	0.290066225166	0.374429223744
MCP_AAG	0	0	1	1	2	0.5	1.0
CD276_TTT	4	11	0	17	160	0.10625	0.882352941176
MCP_AAA	0	0	1	1	2	0.5	1.0
RPLV_ATT	20	14	0	56	430	0.13023255814	0.607142857143
HFLC_TTG	20	92	1	127	755	0.16821192053	0.889763779528
LSM11_TTT	0	1	0	1	184	0.0054347826087	1.0
STOX2_TTA	0	2	0	2	169	0.0118343195266	1.0
PAL_ACC	23	53	0	119	1342	0.0886736214605	0.638655462185
RPLV_ATA	29	2	0	48	430	0.111627906977	0.645833333333
LSM11_TTA	23	13	0	78	184	0.423913043478	0.461538461538
YACF_CGG	1	0	0	2	4	0.5	0.5
HFLC_TTT	42	107	0	175	755	0.23178807947	0.851428571429
RPLV_ATG	0	7	0	7	430	0.0162790697674	1.0
CCNB3_CGG	1	15	0	24	161	0.149068322981	0.666666666667
ATP5I_GCT	5	11	0	28	119	0.235294117647	0.571428571429
GLPA_TTC	0	2	0	2	72	0.0277777777778	1.0
YQFB_TCC	1	0	0	1	5	0.2	1.0
SLC36A3_GCG	4	12	0	24	67	0.358208955224	0.666666666667
YQFB_TCA	0	1	0	1	5	0.2	1.0
DYM_GGT	0	2	0	2	164	0.0121951219512	1.0
YQFB_TCG	0	0	1	2	5	0.4	0.5
DPH3_CGT	3	3	0	31	149	0.208053691275	0.193548387097
GLSF_AGA	0	1	0	2	4	0.5	0.5
FBAA_CAG	0	2	0	4	34	0.117647058824	0.5
PHAG_GCT	0	1	0	3	6	0.5	0.333333333333
KDM8_CGC	0	8	0	10	192	0.0520833333333	0.8
TFX_ACG	1	4	0	5	13	0.384615384615	1.0
PHOH_CTT	0	1	0	1	15	0.0666666666667	1.0
FBAA_CAA	0	6	1	7	34	0.205882352941	1.0
DPH3_CGA	8	1	0	12	149	0.0805369127517	0.75
DPH3_CGC	4	6	0	44	149	0.295302013423	0.227272727273
MFAP4_TGT	1	3	0	5	99	0.0505050505051	0.8
DPH3_CGG	6	8	0	37	149	0.248322147651	0.378378378378
YQFB_TCT	0	1	0	1	5	0.2	1.0
PHOH_CTC	0	1	0	1	15	0.0666666666667	1.0
FBAA_CAT	3	3	1	12	34	0.352941176471	0.583333333333
CCNB3_CGA	0	15	1	26	161	0.16149068323	0.615384615385
KDM8_CGT	7	31	0	67	192	0.348958333333	0.567164179104
MPHOSPH10_GTC	0	2	0	2	185	0.0108108108108	1.0
MPHOSPH10_GTA	0	3	0	3	185	0.0162162162162	1.0
SSUB_ACT	37	75	2	155	531	0.291902071563	0.735483870968
SERP1_GAC	6	3	0	12	121	0.099173553719	0.75
SERP1_GAA	7	4	0	40	121	0.330578512397	0.275
GAP-2_ACT	0	1	0	1	4	0.25	1.0
SERP1_GAG	0	2	0	2	121	0.0165289256198	1.0
PLEKHA2_CCG	4	11	0	22	163	0.134969325153	0.681818181818
PLEKHA2_CCA	0	3	0	5	163	0.0306748466258	0.6
CNNM1_CGA	0	8	0	8	167	0.0479041916168	1.0
GAP-2_ACA	0	1	0	2	4	0.5	0.5
GALNT15_AGA	0	1	0	1	171	0.00584795321637	1.0
SERP1_GAT	4	4	0	12	121	0.099173553719	0.666666666667
GAP-2_ACG	1	0	1	2	4	0.5	1.0
PLEKHA2_CCT	0	3	0	3	163	0.0184049079755	1.0
CNNM1_CGT	0	13	0	13	167	0.0778443113772	1.0
WWC3_CTA	0	3	0	3	173	0.0173410404624	1.0
USP29_TGA	3	3	1	8	27	0.296296296296	0.875
MAT2B_CTT	0	1	0	1	188	0.00531914893617	1.0
TSKU_AGT	4	5	0	21	192	0.109375	0.428571428571
SLC24A3_TCA	1	1	0	2	169	0.0118343195266	1.0
SLC24A3_TCC	0	1	0	1	169	0.00591715976331	1.0
SNTB2_GCG	3	16	0	21	138	0.152173913043	0.904761904762
SLC24A3_TCG	1	11	0	12	169	0.0710059171598	1.0
TSKU_AGG	2	6	0	8	192	0.0416666666667	1.0
MAT2B_CTA	0	10	1	13	188	0.0691489361702	0.846153846154
TSKU_AGA	19	13	0	93	192	0.484375	0.344086021505
CDH_CGA	0	1	0	1	4	0.25	1.0
SUGE_TCA	5	1	1	7	16	0.4375	1.0
DCTN6_TCT	23	4	0	76	185	0.410810810811	0.355263157895
SUGE_TCC	4	1	0	7	16	0.4375	0.714285714286
NECAB1_CAT	1	6	0	10	164	0.0609756097561	0.7
STK26_CGG	15	11	1	70	159	0.440251572327	0.385714285714
NECAB1_CAC	0	3	0	3	164	0.0182926829268	1.0
DCTN6_TCG	25	9	0	42	185	0.227027027027	0.809523809524
NECAB1_CAA	0	4	0	4	164	0.0243902439024	1.0
DCTN6_TCA	5	10	0	51	185	0.275675675676	0.294117647059
SUGE_TCT	3	2	0	7	16	0.4375	0.714285714286
DCTN6_TCC	5	13	1	35	185	0.189189189189	0.542857142857
ZNF549_TTA	1	2	0	5	17	0.294117647059	0.6
SBF1_CAT	0	2	0	2	134	0.0149253731343	1.0
ITPK1_TCT	0	4	0	4	186	0.0215053763441	1.0
STK26_CGC	1	17	1	22	159	0.138364779874	0.863636363636
RPC1_CGC	1	1	0	2	7	0.285714285714	1.0
LMNB2_ATT	2	10	0	12	176	0.0681818181818	1.0
ITPK1_TCC	0	1	0	1	186	0.00537634408602	1.0
ITPK1_TCG	1	15	0	23	186	0.123655913978	0.695652173913
COL6A6_TAG	16	3	0	26	109	0.238532110092	0.730769230769
PTP4A2_GAC	6	7	0	53	165	0.321212121212	0.245283018868
AKTIP_CAC	0	1	0	1	196	0.00510204081633	1.0
WCAJ_AGA	2	0	0	3	7	0.428571428571	0.666666666667
RBX1_CGT	12	8	0	35	178	0.196629213483	0.571428571429
WCAJ_AGG	0	1	0	2	7	0.285714285714	0.5
EMC2_CAT	0	2	0	2	197	0.010152284264	1.0
SLC16A13_CAT	0	4	0	5	113	0.0442477876106	0.8
ART5_ATA	5	6	0	30	83	0.361445783133	0.366666666667
ATP5G1_TAT	1	1	0	3	155	0.0193548387097	0.666666666667
EMC2_CAA	0	1	0	1	197	0.00507614213198	1.0
PHO3_TGC	0	1	0	1	7	0.142857142857	1.0
EMC2_CAC	0	2	0	2	197	0.010152284264	1.0
RBX1_CGC	1	9	2	16	178	0.0898876404494	0.75
RBX1_CGA	23	11	1	59	178	0.331460674157	0.593220338983
WCAJ_AGT	0	2	1	3	7	0.428571428571	1.0
ATP5G1_TAC	12	20	0	77	155	0.496774193548	0.415584415584
ART5_ATT	3	11	0	22	83	0.265060240964	0.636363636364
ATP5G1_TAA	4	1	0	15	155	0.0967741935484	0.333333333333
ATP5G1_TAG	1	0	0	1	155	0.00645161290323	1.0
SLC16A13_CAC	0	1	0	1	113	0.00884955752212	1.0
GPTA_ACG	0	0	2	2	5	0.4	1.0
FADI_AAG	0	3	0	3	210	0.0142857142857	1.0
TM2D1_CCC	9	10	1	35	183	0.191256830601	0.571428571429
KLRC4_GGT	0	1	0	1	4	0.25	1.0
TMEM251_CTA	4	8	1	22	135	0.162962962963	0.590909090909
TMEM251_CTC	5	7	0	13	135	0.0962962962963	0.923076923077
TMEM251_CTT	2	4	0	16	135	0.118518518519	0.375
PDSS1_GTT	0	2	0	3	185	0.0162162162162	0.666666666667
BCL3_AGA	15	5	0	53	112	0.473214285714	0.377358490566
KLRC4_GGC	0	1	0	1	4	0.25	1.0
BCL3_AGG	1	4	0	15	112	0.133928571429	0.333333333333
TM2D1_CCT	0	1	0	1	183	0.00546448087432	1.0
FRE7_TAG	0	2	0	2	5	0.4	1.0
HMDC_TGC	0	1	0	1	5	0.2	1.0
PDC1_ATT	0	1	0	1	9	0.111111111111	1.0
FRE7_TAA	2	0	0	2	5	0.4	1.0
AKTIP_CAT	0	1	0	1	196	0.00510204081633	1.0
AKSA_GGC	0	8	0	8	113	0.070796460177	1.0
PDC1_ATA	1	1	1	4	9	0.444444444444	0.75
NPDG_AAT	54	14	0	122	381	0.320209973753	0.55737704918
HYUB_TTT	0	1	0	3	6	0.5	0.333333333333
GATB_TTT	77	429	0	589	3060	0.192483660131	0.859083191851
SLC6A1_AGT	1	2	0	4	167	0.0239520958084	0.75
CHKA_TTA	1	2	0	5	163	0.0306748466258	0.6
FAM155A_TTA	0	7	0	7	152	0.0460526315789	1.0
RIMKLB_ATA	1	5	0	14	162	0.0864197530864	0.428571428571
FAM155A_TTG	0	2	0	2	152	0.0131578947368	1.0
TMEM176A_AAC	2	6	0	8	78	0.102564102564	1.0
TMEM176A_AAA	0	1	0	1	78	0.0128205128205	1.0
CYT_TTT	0	0	1	2	5	0.4	0.5
HYUB_TTA	0	0	1	1	6	0.166666666667	1.0
SLC6A1_AGA	6	11	0	33	167	0.197604790419	0.515151515152
SLC6A1_AGG	0	1	0	1	167	0.0059880239521	1.0
TAG_AGC	2	3	1	7	24	0.291666666667	0.857142857143
TMEM176A_AAT	0	8	0	9	78	0.115384615385	0.888888888889
TAG_AGG	5	3	1	11	24	0.458333333333	0.818181818182
H2AFX_GCT	0	1	0	1	6	0.166666666667	1.0
ZNF827_TGA	24	16	1	73	152	0.480263157895	0.561643835616
PEAD_TTG	4	9	0	16	85	0.188235294118	0.8125
IRF5_TAT	9	4	0	25	153	0.16339869281	0.52
PEAD_TTA	10	1	0	11	85	0.129411764706	1.0
PAXB_GGA	0	1	0	1	5	0.2	1.0
IRF5_TAC	0	2	0	2	153	0.0130718954248	1.0
PSCA_GGC	0	1	0	1	94	0.0106382978723	1.0
PADI3_GGA	0	2	0	2	72	0.0277777777778	1.0
IRF5_TAG	12	1	0	15	153	0.0980392156863	0.866666666667
PHO3_TGT	1	0	1	3	7	0.428571428571	0.666666666667
MIA40_TAA	1	0	0	1	4	0.25	1.0
ADCY5_TTG	0	1	0	1	144	0.00694444444444	1.0
LRRC38_CAT	20	6	0	58	152	0.381578947368	0.448275862069
MIA40_TAG	0	1	0	1	4	0.25	1.0
RPS10P_TAT	1	0	0	1	3	0.333333333333	1.0
TMPRSS5_ACT	0	3	0	6	135	0.0444444444444	0.5
RPS10P_TAC	1	0	0	1	3	0.333333333333	1.0
LRRC38_CAA	14	6	0	61	152	0.401315789474	0.327868852459
LRRC38_CAC	0	1	0	1	152	0.00657894736842	1.0
RPS10P_TAG	1	0	0	1	3	0.333333333333	1.0
ADCB_GAC	0	2	0	2	6	0.333333333333	1.0
TMPRSS5_ACG	0	6	0	6	135	0.0444444444444	1.0
TMPRSS5_ACA	0	5	0	5	135	0.037037037037	1.0
CLCN6_TCA	0	2	0	2	187	0.0106951871658	1.0
KPTA_TTT	0	0	1	1	2	0.5	1.0
FABZ_GTA	160	128	0	614	1860	0.330107526882	0.469055374593
FABZ_GTC	23	120	0	157	1860	0.0844086021505	0.910828025478
HK3_TAC	0	1	0	1	127	0.00787401574803	1.0
FABZ_GTG	1	48	0	51	1860	0.0274193548387	0.960784313725
CUNH7ORF26_GTT	0	1	0	2	37	0.0540540540541	0.5
RLMN_CCG	6	33	0	46	1481	0.0310600945307	0.847826086957
RLMN_CCA	226	188	0	594	1481	0.401080351114	0.69696969697
DDLA_AAA	0	1	0	2	11	0.181818181818	0.5
ECH1_GGC	0	2	0	3	145	0.0206896551724	0.666666666667
HK3_TAT	0	6	0	6	127	0.0472440944882	1.0
KPTA_TTG	0	0	1	1	2	0.5	1.0
FABZ_GTT	95	182	0	398	1860	0.213978494624	0.695979899497
DTX2_AAT	1	6	0	8	149	0.0536912751678	0.875
DDLA_AAT	0	1	0	1	11	0.0909090909091	1.0
CUNH7ORF26_GTA	3	3	0	10	37	0.27027027027	0.6
HSPB8_TAG	6	0	0	7	166	0.0421686746988	0.857142857143
HSPB8_TAA	7	10	0	45	166	0.271084337349	0.377777777778
CCDC82_TTA	1	2	0	3	163	0.0184049079755	1.0
SLC29A1_TAT	1	6	0	13	170	0.0764705882353	0.538461538462
CCDC82_TTC	1	1	0	2	163	0.0122699386503	1.0
HSPB8_TAT	18	18	0	81	166	0.487951807229	0.444444444444
SLC29A1_TAA	5	1	0	20	170	0.117647058824	0.3
TMEM8A_AAT	0	5	0	5	160	0.03125	1.0
SLC29A1_TAG	3	3	0	54	170	0.317647058824	0.111111111111
LYPLA2_TAT	17	16	0	77	179	0.430167597765	0.428571428571
VDH_AGT	1	0	0	1	3	0.333333333333	1.0
CLDN10_AAC	0	1	0	1	160	0.00625	1.0
SMOG_GTA	0	1	0	1	4	0.25	1.0
MRPL50_AAT	1	5	0	14	157	0.0891719745223	0.428571428571
RRMA_GCT	0	2	0	3	14	0.214285714286	0.666666666667
HSD17B3_GGC	0	3	0	3	162	0.0185185185185	1.0
IDHA_CGC	0	0	1	2	5	0.4	0.5
SPSB2_TTA	10	0	1	21	78	0.269230769231	0.52380952381
NEUROG2_TCA	4	10	0	21	90	0.233333333333	0.666666666667
HSD17B3_GGG	0	4	0	4	162	0.0246913580247	1.0
IDHA_CGG	0	0	1	2	5	0.4	0.5
MRPL50_AAC	0	2	0	2	157	0.0127388535032	1.0
VDH_AGG	0	0	1	1	3	0.333333333333	1.0
VDH_AGA	0	0	1	1	3	0.333333333333	1.0
NEUROG2_TCT	4	7	0	17	90	0.188888888889	0.647058823529
CUNH6ORF89_TAG	2	3	0	11	33	0.333333333333	0.454545454545
RRMA_GCG	0	1	0	1	14	0.0714285714286	1.0
RRMA_GCA	0	1	0	1	14	0.0714285714286	1.0
RRMA_GCC	0	1	0	1	14	0.0714285714286	1.0
SPIN1_TGA	1	0	0	1	163	0.00613496932515	1.0
SCP2D1_GTT	0	3	0	5	102	0.0490196078431	0.6
SPIN1_TGC	0	4	0	5	163	0.0306748466258	0.8
AMT3_TAG	1	0	0	1	5	0.2	1.0
RABEPK_AAT	0	5	0	7	186	0.0376344086022	0.714285714286
SPINT3_TGT	0	1	0	1	32	0.03125	1.0
SPIN1_TGT	1	5	0	8	163	0.0490797546012	0.75
AMT3_TAT	0	1	0	1	5	0.2	1.0
SPINT3_TGA	2	2	0	5	32	0.15625	0.8
RABEPK_AAC	1	11	0	12	186	0.0645161290323	1.0
RABEPK_AAA	0	3	0	4	186	0.0215053763441	0.75
SPINT3_TGG	3	1	0	10	32	0.3125	0.4
HMGN3_TTA	15	2	0	20	165	0.121212121212	0.85
PCP4L1_TGG	12	3	0	21	132	0.159090909091	0.714285714286
HMGN3_TTC	17	5	0	23	165	0.139393939394	0.95652173913
PCP4L1_TGA	1	5	1	13	132	0.0984848484848	0.538461538462
PCP4L1_TGC	15	0	0	20	132	0.151515151515	0.75
HMGN3_TTG	1	11	0	28	165	0.169696969697	0.428571428571
RRM2_ATT	1	2	0	4	153	0.0261437908497	0.75
STRA8_ATC	0	1	0	1	154	0.00649350649351	1.0
ATAD3A_GCG	0	2	0	2	106	0.0188679245283	1.0
PCP4L1_TGT	10	2	0	17	132	0.128787878788	0.705882352941
HMGN3_TTT	15	2	0	19	165	0.115151515152	0.894736842105
CUNH11ORF24_TTT	0	2	0	2	27	0.0740740740741	1.0
DMBX1_AGA	8	4	0	76	180	0.422222222222	0.157894736842
STRA8_ATT	0	2	0	2	154	0.012987012987	1.0
ATAD3A_GCT	0	1	0	1	106	0.00943396226415	1.0
RRM2_ATA	4	5	0	12	153	0.078431372549	0.75
ACO1_CGG	0	3	1	11	198	0.0555555555556	0.363636363636
ACO1_CGC	2	4	1	7	198	0.0353535353535	1.0
ACO1_CGA	2	2	1	8	198	0.040404040404	0.625
SERB_GCT	70	254	0	366	1944	0.188271604938	0.885245901639
FOXJ3_CTA	0	3	0	4	113	0.0353982300885	0.75
PLS1_ATA	0	1	0	2	174	0.0114942528736	0.5
ACO1_CGT	0	2	0	2	198	0.010101010101	1.0
GPI2_CAC	0	1	0	2	4	0.5	0.5
ADGRD2_GTT	2	4	0	7	83	0.0843373493976	0.857142857143
OSBPL5_AGA	0	1	0	1	122	0.00819672131148	1.0
PBPG_TAG	1	0	0	1	19	0.0526315789474	1.0
KRT16_TCG	0	8	0	10	43	0.232558139535	0.8
TRAD_CGG	0	4	0	5	194	0.0257731958763	0.8
NAPA_CCA	13	25	0	68	214	0.317757009346	0.558823529412
TRPM5_AAA	0	1	0	1	160	0.00625	1.0
NAPA_CCC	1	13	0	27	214	0.126168224299	0.518518518519
TRAD_CGC	0	1	0	1	194	0.00515463917526	1.0
TTC31_TAT	0	11	0	12	86	0.139534883721	0.916666666667
TRAD_CGA	9	9	0	21	194	0.10824742268	0.857142857143
NAPA_CCG	12	21	0	81	214	0.378504672897	0.407407407407
PTB_TCA	0	1	0	1	41	0.0243902439024	1.0
LSTR_GTA	0	8	0	8	60	0.133333333333	1.0
PTB_TCC	2	10	0	16	41	0.390243902439	0.75
PTB_TCG	9	1	0	13	41	0.317073170732	0.769230769231
TTC31_TAA	6	0	1	9	86	0.104651162791	0.777777777778
TTC31_TAC	0	1	0	1	86	0.0116279069767	1.0
TRAD_CGT	0	2	0	2	194	0.0103092783505	1.0
NAPA_CCT	20	17	0	84	214	0.392523364486	0.440476190476
TTC31_TAG	8	6	0	21	86	0.244186046512	0.666666666667
TRPM5_AAT	1	5	0	8	160	0.05	0.75
FAM26E_GCA	0	3	0	3	130	0.0230769230769	1.0
BZPG_CCC	1	0	0	1	4	0.25	1.0
UBTD2_TTG	3	5	0	11	180	0.0611111111111	0.727272727273
RASL11B_GAT	0	7	0	9	188	0.0478723404255	0.777777777778
BZPG_CCG	0	0	1	1	4	0.25	1.0
UBTD2_TTC	0	2	0	4	180	0.0222222222222	0.5
NKX6-1_TAG	7	5	0	23	130	0.176923076923	0.521739130435
ZIC4_GAC	0	1	0	1	101	0.00990099009901	1.0
RASL11B_GAA	0	1	0	1	188	0.00531914893617	1.0
RASL11B_GAC	0	1	0	1	188	0.00531914893617	1.0
PHPT1_AGA	23	7	1	48	152	0.315789473684	0.645833333333
PHPT1_AGC	0	6	0	6	152	0.0394736842105	1.0
CCSAP_TAT	0	11	0	14	164	0.0853658536585	0.785714285714
GPAD_CTG	0	0	1	1	4	0.25	1.0
PHPT1_AGG	8	9	0	37	152	0.243421052632	0.459459459459
COQ9_TGA	6	12	0	27	190	0.142105263158	0.666666666667
COQ9_TGC	0	5	0	5	190	0.0263157894737	1.0
FAM98C_GTT	3	8	0	18	92	0.195652173913	0.611111111111
CHEY1_ACT	0	1	0	1	3	0.333333333333	1.0
LSTR_GTG	0	14	0	14	60	0.233333333333	1.0
CCSAP_TAA	10	9	0	41	164	0.25	0.463414634146
CCSAP_TAC	0	2	0	3	164	0.0182926829268	0.666666666667
PHPT1_AGT	13	7	0	29	152	0.190789473684	0.689655172414
CHEY1_ACA	1	0	0	1	3	0.333333333333	1.0
MRPL15_CTG	0	0	1	3	192	0.015625	0.333333333333
COQ9_TGT	25	13	0	60	190	0.315789473684	0.633333333333
FAM98C_GTA	16	6	0	39	92	0.423913043478	0.564102564103
MRPL15_CTA	1	10	0	14	192	0.0729166666667	0.785714285714
RORA_AGA	0	1	0	1	170	0.00588235294118	1.0
STP1_GCG	0	1	0	1	5	0.2	1.0
GMEB1_CCG	3	13	0	40	168	0.238095238095	0.4
BGLX_AAT	0	1	0	1	7	0.142857142857	1.0
GMEB1_CCA	0	3	0	3	168	0.0178571428571	1.0
STP1_GCC	0	1	0	1	5	0.2	1.0
STP1_GCA	0	1	0	1	5	0.2	1.0
PRKRIP1_ATA	11	7	1	36	185	0.194594594595	0.527777777778
FAR1_GGG	0	8	0	11	174	0.0632183908046	0.727272727273
DEOA_TAT	4	39	0	44	2193	0.0200638394893	0.977272727273
GOLPH3_ACG	2	7	0	9	173	0.0520231213873	1.0
GMEB1_CCT	0	3	0	3	168	0.0178571428571	1.0
YFIF_TAA	0	0	1	1	3	0.333333333333	1.0
YHIN_ATT	0	0	1	1	5	0.2	1.0
GOLPH3_ACA	0	1	0	1	173	0.00578034682081	1.0
DEOA_TAG	283	65	0	586	2193	0.267213862289	0.59385665529
FAR1_GGT	0	1	0	1	174	0.00574712643678	1.0
DEOA_TAC	3	243	0	254	2193	0.115823073415	0.968503937008
DEOB_TTC	0	2	0	2	413	0.00484261501211	1.0
TRMA_GCG	0	3	0	3	402	0.00746268656716	1.0
SSUC_AGC	4	35	0	43	935	0.0459893048128	0.906976744186
TRMA_GCC	0	7	0	7	402	0.0174129353234	1.0
CTAD_CAT	57	78	0	257	1805	0.142382271468	0.525291828794
TRMA_GCA	1	22	0	23	402	0.0572139303483	1.0
RPIA_TGA	33	18	0	131	319	0.41065830721	0.389312977099
YQFB_TGC	1	0	0	2	5	0.4	0.5
RPIA_TGC	21	27	0	70	319	0.219435736677	0.685714285714
UBE2D3_TAA	2	0	0	2	145	0.0137931034483	1.0
RPIA_TGG	10	18	0	49	319	0.153605015674	0.571428571429
SPAG7_AAT	7	7	0	31	137	0.226277372263	0.451612903226
YQAA_TAC	0	1	0	1	3	0.333333333333	1.0
TMEM50B_GAA	0	2	0	2	180	0.0111111111111	1.0
TRMA_GCT	1	31	0	32	402	0.0796019900498	1.0
CTAD_CAA	245	220	0	749	1805	0.414958448753	0.62082777036
YQAA_TAG	1	0	0	1	3	0.333333333333	1.0
CTAD_CAG	0	2	0	2	1805	0.001108033241	1.0
SPAG7_AAC	0	1	0	1	137	0.00729927007299	1.0
COBD_CCC	1	33	0	44	713	0.0617110799439	0.772727272727
SPAG7_AAA	0	1	0	2	137	0.014598540146	0.5
COBD_CCA	47	136	0	252	713	0.353436185133	0.72619047619
RPIA_TGT	19	35	0	104	319	0.326018808777	0.519230769231
SPOIIID_GGA	5	38	0	49	258	0.18992248062	0.877551020408
MEIS2_CTT	0	1	0	1	168	0.00595238095238	1.0
SPOIIID_GGC	8	54	0	70	258	0.271317829457	0.885714285714
SPOIIID_GGG	40	58	0	120	258	0.46511627907	0.816666666667
CDR_AAT	0	6	0	6	31	0.193548387097	1.0
WEE2_TAA	10	13	0	61	160	0.38125	0.377049180328
IFNB1_CCG	5	5	0	16	77	0.207792207792	0.625
MEIS2_CTG	0	1	0	1	168	0.00595238095238	1.0
SPOIIID_GGT	32	38	0	78	258	0.302325581395	0.897435897436
TMEM50B_GAG	0	1	0	2	180	0.0111111111111	0.5
MEIS2_CTA	0	4	0	8	168	0.047619047619	0.5
ZNF253_TTG	0	1	0	1	5	0.2	1.0
KRT31_CCA	1	2	0	4	14	0.285714285714	0.75
AKAP4_TAT	0	1	0	1	84	0.0119047619048	1.0
ATP10A_GAA	0	1	0	1	159	0.0062893081761	1.0
TRABD2A_TTA	2	6	0	9	91	0.0989010989011	0.888888888889
IFNA7_CTA	0	1	0	1	4	0.25	1.0
AKAP4_TAG	5	0	0	6	84	0.0714285714286	0.833333333333
AKAP4_TAA	3	1	0	23	84	0.27380952381	0.173913043478
NHA2_TGC	0	0	1	1	3	0.333333333333	1.0
IFNA7_CTT	0	1	0	1	4	0.25	1.0
PRICKLE2_ACG	0	1	0	1	166	0.00602409638554	1.0
TRPM4_ATT	0	1	0	1	82	0.0121951219512	1.0
FAM83E_TGC	1	1	0	2	100	0.02	1.0
ANKUB1_CGT	6	13	0	36	107	0.336448598131	0.527777777778
PHAG_GGA	0	1	0	3	6	0.5	0.333333333333
CIAO1_TGT	0	4	0	5	168	0.0297619047619	0.8
ENTPD2_CCA	2	2	0	4	158	0.0253164556962	1.0
YEATS4_GGG	3	11	0	18	194	0.0927835051546	0.777777777778
ENTPD2_CCG	0	4	0	4	158	0.0253164556962	1.0
MFSD5_CAA	3	6	0	16	159	0.100628930818	0.5625
YEATS4_GGC	0	11	0	13	194	0.0670103092784	0.846153846154
ANKUB1_CGG	0	7	0	9	107	0.0841121495327	0.777777777778
ANKUB1_CGC	3	9	0	14	107	0.130841121495	0.857142857143
ANKUB1_CGA	0	4	0	4	107	0.0373831775701	1.0
MFSD5_CAT	0	7	0	9	159	0.0566037735849	0.777777777778
JPH1_TCG	0	1	0	1	161	0.00621118012422	1.0
TMEM178B_GGA	0	1	0	1	143	0.00699300699301	1.0
CIAO1_TGA	1	12	4	21	168	0.125	0.809523809524
JPH1_TCC	0	1	0	1	161	0.00621118012422	1.0
CIAO1_TGC	0	1	0	1	168	0.00595238095238	1.0
ENTPD2_CCT	0	1	0	2	158	0.0126582278481	0.5
FAM9A_AGC	0	1	0	1	9	0.111111111111	1.0
NR1I2_ATA	2	7	0	13	110	0.118181818182	0.692307692308
MLYCD_CGC	2	15	0	17	176	0.0965909090909	1.0
SREK1_GCG	9	27	1	61	166	0.367469879518	0.606557377049
FAM9A_AGT	0	0	1	1	9	0.111111111111	1.0
SREK1_GCC	2	4	0	8	166	0.0481927710843	0.75
PDGFC_TGT	0	1	0	1	193	0.00518134715026	1.0
SREK1_GCA	0	1	0	1	166	0.00602409638554	1.0
MLYCD_CGT	9	9	0	31	176	0.176136363636	0.58064516129
PYRI_ACA	1	2	0	4	13	0.307692307692	0.75
SERB_GCC	1	5	0	6	1944	0.00308641975309	1.0
TRIM59_AGA	0	1	0	1	174	0.00574712643678	1.0
TRIM59_AGC	0	1	0	1	174	0.00574712643678	1.0
ARHGAP31_TAG	2	2	0	43	177	0.242937853107	0.093023255814
TMEM128_AGA	1	10	0	13	195	0.0666666666667	0.846153846154
ODAM_TGA	5	0	1	9	74	0.121621621622	0.666666666667
TMEM128_AGC	10	14	0	36	195	0.184615384615	0.666666666667
SAPCD2_CAT	10	10	0	50	154	0.324675324675	0.4
TMEM128_AGG	19	21	0	87	195	0.446153846154	0.459770114943
TRIM59_AGT	0	3	0	3	174	0.0172413793103	1.0
SLC35F1_CCC	1	4	0	5	165	0.030303030303	1.0
CMR1_TCC	0	10	0	10	69	0.144927536232	1.0
CMR1_TCA	0	4	0	5	69	0.0724637681159	0.8
TMEM128_AGT	0	10	0	17	195	0.0871794871795	0.588235294118
BCRA_CAA	1	1	0	5	11	0.454545454545	0.4
PRFH_TCG	1	6	0	8	88	0.0909090909091	0.875
PRFH_TCA	15	2	0	30	88	0.340909090909	0.566666666667
PRFH_TCC	0	9	1	10	88	0.113636363636	1.0
SLC35F1_CCG	13	24	0	56	165	0.339393939394	0.660714285714
BCRA_CAT	1	1	0	5	11	0.454545454545	0.4
PRFH_TCT	6	3	0	27	88	0.306818181818	0.333333333333
IGFLR1_CCG	1	4	0	5	98	0.0510204081633	1.0
EGFL8_GTT	0	5	0	6	92	0.0652173913043	0.833333333333
NMNAT1_TGA	20	5	0	70	190	0.368421052632	0.357142857143
NAPRT_ATT	0	5	0	5	155	0.0322580645161	1.0
YCIK_TCT	0	1	1	2	5	0.4	1.0
FOXD4L3_CTA	0	1	1	2	4	0.5	1.0
SSC4D_GTA	1	9	0	11	126	0.0873015873016	0.909090909091
DHAK_GGG	1	3	0	4	194	0.020618556701	1.0
NAPRT_ATC	0	1	0	1	155	0.00645161290323	1.0
EGFL8_GTA	6	12	0	37	92	0.402173913043	0.486486486486
NAPRT_ATA	16	9	0	55	155	0.354838709677	0.454545454545
EGFL8_GTC	0	1	0	1	92	0.0108695652174	1.0
TYS1_CCG	0	2	0	2	5	0.4	1.0
UPRT_CTG	0	0	1	3	174	0.0172413793103	0.333333333333
YCIK_TCG	1	0	1	2	5	0.4	1.0
SSC4D_GTT	1	10	0	13	126	0.103174603175	0.846153846154
YCIK_TCA	0	0	1	1	5	0.2	1.0
ZDHHC4_CTT	0	1	0	1	188	0.00531914893617	1.0
YCIK_TCC	0	0	1	1	5	0.2	1.0
YHAL_ACC	0	0	1	1	3	0.333333333333	1.0
SMOX_TTA	2	8	0	16	191	0.0837696335079	0.625
CHMP4A_TCG	6	0	1	11	48	0.229166666667	0.636363636364
CHMP4A_TCA	0	4	0	6	48	0.125	0.666666666667
SMOX_TTG	0	5	0	5	191	0.0261780104712	1.0
CHMP4A_TCC	0	2	0	2	48	0.0416666666667	1.0
INPP5B_CGT	0	5	0	5	163	0.0306748466258	1.0
CHMP4A_TCT	0	1	0	1	48	0.0208333333333	1.0
PCYT2_ACA	0	2	0	2	171	0.0116959064327	1.0
PCYT2_ACG	2	11	0	16	171	0.093567251462	0.8125
TRIM39_CCG	2	2	0	8	21	0.380952380952	0.5
STK4_ACA	0	1	0	1	162	0.00617283950617	1.0
PDXP_CAA	18	6	0	37	139	0.26618705036	0.648648648649
INPP5B_CGC	1	2	0	3	163	0.0184049079755	1.0
ACT_GCA	0	2	0	2	9	0.222222222222	1.0
ADPRM_CTC	0	6	0	9	190	0.0473684210526	0.666666666667
PPARGC1B_TAG	1	0	0	1	161	0.00621118012422	1.0
MPPA_CTG	0	1	0	1	4	0.25	1.0
CCSER1_TTT	0	1	0	1	176	0.00568181818182	1.0
BFSP2_CGG	2	5	0	9	169	0.0532544378698	0.777777777778
CLCN1_TCG	0	7	0	7	162	0.0432098765432	1.0
RUSC1-AS1_TTT	0	1	0	1	10	0.1	1.0
IL17F_GAT	1	2	0	12	95	0.126315789474	0.25
IAA8_GTA	0	1	0	2	4	0.5	0.5
PCBD1_CAA	9	13	0	57	174	0.327586206897	0.385964912281
CUNH2ORF66_CGT	2	2	0	5	20	0.25	0.8
PCBD1_CAG	0	1	0	1	174	0.00574712643678	1.0
IL20RB_GAT	0	1	0	1	154	0.00649350649351	1.0
RUSC1-AS1_TTA	1	0	0	4	10	0.4	0.25
SHANK2_CCA	0	1	0	1	161	0.00621118012422	1.0
IL17F_GAA	1	3	0	4	95	0.0421052631579	1.0
HUT1_CGT	0	1	1	2	5	0.4	1.0
RUSC1-AS1_TTG	0	0	1	3	10	0.3	0.333333333333
CAM1_TCG	0	4	0	6	14	0.428571428571	0.666666666667
CYTH1_GTT	4	10	0	40	137	0.29197080292	0.35
HOXA2_GGT	1	10	0	12	185	0.0648648648649	0.916666666667
CAM1_TCA	0	5	0	5	14	0.357142857143	1.0
PCBD1_CAT	9	11	0	27	174	0.155172413793	0.740740740741
FHIT_AAC	7	22	0	42	165	0.254545454545	0.690476190476
JARID2_GTA	0	1	0	1	154	0.00649350649351	1.0
CLTB_TAG	1	14	0	19	165	0.115151515152	0.789473684211
CIOA_TCT	1	0	1	2	5	0.4	1.0
FHIT_AAT	1	11	0	17	165	0.10303030303	0.705882352941
SAMD9L_TAA	5	7	1	22	73	0.301369863014	0.590909090909
EZRA_TGT	1	1	0	3	6	0.5	0.666666666667
SAMD9L_TAG	8	1	1	12	73	0.164383561644	0.833333333333
GABPB2_TCG	12	8	0	48	141	0.340425531915	0.416666666667
DNAC_CCG	0	3	0	5	14	0.357142857143	0.6
CCDC34_ATC	15	9	0	71	175	0.405714285714	0.338028169014
CCDC34_ATA	0	8	0	13	175	0.0742857142857	0.615384615385
PIM3_CAT	9	7	0	35	142	0.246478873239	0.457142857143
YGJG_TTA	0	1	0	1	96	0.0104166666667	1.0
YWHAH_GCT	0	1	0	1	156	0.00641025641026	1.0
RHOXF2B_TAA	1	0	0	2	5	0.4	0.5
TAB2_GTA	0	6	0	6	174	0.0344827586207	1.0
TRIM16_GTA	2	9	0	15	92	0.163043478261	0.733333333333
CCDC34_ATT	2	5	0	8	175	0.0457142857143	0.875
SPI_TTA	0	0	2	2	4	0.5	1.0
FOXD3_CGC	0	1	0	1	103	0.00970873786408	1.0
YWHAH_GCA	3	4	0	9	156	0.0576923076923	0.777777777778
FOXD3_CGA	10	10	1	47	103	0.456310679612	0.446808510638
RHOXF2B_TAT	0	1	0	1	5	0.2	1.0
FOXD3_CGG	0	1	0	1	103	0.00970873786408	1.0
CYP4_CTA	0	2	0	2	6	0.333333333333	1.0
MRPL36_CGG	4	10	0	19	109	0.174311926606	0.736842105263
SLC17A8_CGG	0	9	0	12	163	0.0736196319018	0.75
SLC17A8_CGC	1	4	0	7	163	0.0429447852761	0.714285714286
SLC17A8_CGA	4	16	0	53	163	0.325153374233	0.377358490566
CKB_GCA	2	10	0	17	169	0.100591715976	0.705882352941
ZNF366_GTT	3	14	0	23	175	0.131428571429	0.739130434783
HAGHL_TCG	2	8	0	13	80	0.1625	0.769230769231
HAGHL_TCA	1	3	0	14	80	0.175	0.285714285714
HAGHL_TCC	1	4	0	6	80	0.075	0.833333333333
SIGW_CAG	0	1	0	1	57	0.0175438596491	1.0
SLC17A8_CGT	4	11	0	18	163	0.110429447853	0.833333333333
ITIH4_TTA	1	8	0	12	129	0.093023255814	0.75
ATG17_CGG	1	1	1	3	7	0.428571428571	1.0
CUNH12ORF65_CCC	0	4	0	4	36	0.111111111111	1.0
ATG17_CGA	0	1	0	1	7	0.142857142857	1.0
ATG17_CGC	0	1	1	2	7	0.285714285714	1.0
GOT1_ACG	3	12	1	23	196	0.117346938776	0.695652173913
CUNH12ORF65_CCG	2	5	0	12	36	0.333333333333	0.583333333333
SIRT1_GTA	0	1	0	1	171	0.00584795321637	1.0
RPS13_CGC	0	5	0	9	216	0.0416666666667	0.555555555556
SIRT1_GTC	0	2	0	2	171	0.0116959064327	1.0
YDGB_CGG	0	1	0	1	4	0.25	1.0
F2RL3_ACG	0	5	0	5	155	0.0322580645161	1.0
YDGB_CGC	0	1	0	1	4	0.25	1.0
SUGE_TGT	2	1	0	5	16	0.3125	0.6
RCSF_CAC	0	0	2	2	7	0.285714285714	1.0
F2RL3_ACT	3	20	0	24	155	0.154838709677	0.958333333333
DDOST_TTG	3	2	0	9	181	0.0497237569061	0.555555555556
YDGB_CGT	0	1	0	1	4	0.25	1.0
SLC25A35_GAT	0	2	0	2	120	0.0166666666667	1.0
RPOK_AGG	12	7	0	57	181	0.314917127072	0.333333333333
MYRIP_CAT	1	2	0	3	176	0.0170454545455	1.0
LYPD2_TAA	2	0	0	11	57	0.19298245614	0.181818181818
PIGW_CAC	0	1	0	1	195	0.00512820512821	1.0
SHISA2_TTA	12	6	1	30	180	0.166666666667	0.633333333333
KLHL18_ACT	3	7	0	15	173	0.0867052023121	0.666666666667
SHISA2_TTG	0	9	0	9	180	0.05	1.0
KLHL18_ACA	1	2	0	4	173	0.0231213872832	0.75
SHISA2_TTT	0	12	0	15	180	0.0833333333333	0.8
TMEM187_GTA	3	10	0	28	102	0.274509803922	0.464285714286
HNF1B_TCA	0	5	0	7	166	0.0421686746988	0.714285714286
SLC23A3_CGG	0	1	0	1	151	0.00662251655629	1.0
SAMD12_GAT	0	2	0	2	169	0.0118343195266	1.0
TMEM169_AGA	0	7	1	13	192	0.0677083333333	0.615384615385
HNF1B_TCG	0	4	0	4	166	0.0240963855422	1.0
SMCO4_GTA	4	4	1	29	93	0.311827956989	0.310344827586
SMCO4_GTC	2	9	0	15	93	0.161290322581	0.733333333333
SMCO4_GTG	0	1	0	1	93	0.010752688172	1.0
TMEM169_AGT	8	14	0	41	192	0.213541666667	0.536585365854
SAMD12_GAA	0	1	0	1	169	0.00591715976331	1.0
SAMD12_GAC	1	4	0	6	169	0.0355029585799	0.833333333333
HNF1B_TCT	0	1	0	1	166	0.00602409638554	1.0
SMCO4_GTT	5	3	0	27	93	0.290322580645	0.296296296296
TMEM42_TAT	4	18	0	44	135	0.325925925926	0.5
CUNH20ORF27_GAT	0	1	0	2	30	0.0666666666667	0.5
PRX1_AAT	0	2	1	3	8	0.375	1.0
BSHB1_ATT	0	8	0	8	402	0.0199004975124	1.0
TMEM42_TAA	10	4	0	17	135	0.125925925926	0.823529411765
TMEM42_TAC	3	11	0	32	135	0.237037037037	0.4375
TMEM42_TAG	5	13	2	64	135	0.474074074074	0.3125
BSHB1_ATA	8	26	1	63	402	0.15671641791	0.555555555556
HAD_TGG	0	1	0	1	22	0.0454545454545	1.0
BSHB1_ATC	0	15	0	15	402	0.0373134328358	1.0
PRX1_AAA	2	1	1	4	8	0.5	1.0
IL3RA_TAA	3	0	0	4	54	0.0740740740741	0.75
HAD_TGC	0	1	0	1	22	0.0454545454545	1.0
BSHB1_ATG	0	2	0	2	402	0.00497512437811	1.0
PEMK_CGG	1	0	0	2	4	0.5	0.5
TMED6_AGC	0	2	0	2	176	0.0113636363636	1.0
DSC1_TAG	1	0	0	1	108	0.00925925925926	1.0
ECM2_ACT	0	1	0	1	187	0.00534759358289	1.0
PCID2_ACT	0	8	0	9	183	0.0491803278689	0.888888888889
IL3RA_TAG	1	0	1	2	54	0.037037037037	1.0
ILVBL_GTT	1	2	0	3	152	0.0197368421053	1.0
SPINK13_TCG	2	0	0	2	46	0.0434782608696	1.0
ECM2_ACA	0	1	0	1	187	0.00534759358289	1.0
PCID2_ACA	1	10	0	22	183	0.120218579235	0.5
PCID2_ACG	5	21	0	35	183	0.191256830601	0.742857142857
ECM2_ACG	5	18	0	30	187	0.160427807487	0.766666666667
MAD1L1_TGG	5	26	0	40	164	0.243902439024	0.775
MYOZ1_TGT	10	6	0	20	181	0.110497237569	0.8
ILVBL_GTA	3	5	0	14	152	0.0921052631579	0.571428571429
CAS7U_CGA	3	5	0	9	62	0.145161290323	0.888888888889
CAS7U_CGC	0	1	0	1	62	0.0161290322581	1.0
CORO6_CCT	0	5	0	5	145	0.0344827586207	1.0
PEMK_CGA	0	0	1	1	4	0.25	1.0
SUSD2_CGT	0	3	0	3	140	0.0214285714286	1.0
SMIM1_TAA	11	7	0	49	112	0.4375	0.367346938776
MTLR_GTG	0	1	0	1	11	0.0909090909091	1.0
PYDC2_CAC	1	0	0	3	13	0.230769230769	0.333333333333
PRX_ACA	0	4	0	4	96	0.0416666666667	1.0
SMIM1_TAG	4	5	1	20	112	0.178571428571	0.5
MTLR_GTA	0	1	0	3	11	0.272727272727	0.333333333333
CORO6_CCA	0	2	0	3	145	0.0206896551724	0.666666666667
MAN2C1_TAA	9	1	0	15	171	0.0877192982456	0.666666666667
SUSD2_CGA	1	6	0	10	140	0.0714285714286	0.7
MAN2C1_TAG	5	0	0	8	171	0.046783625731	0.625
SUSD2_CGG	0	1	0	1	140	0.00714285714286	1.0
TORD_ATA	1	0	0	1	6	0.166666666667	1.0
PRX_ACT	0	1	0	1	96	0.0104166666667	1.0
MTLR_GTT	0	2	1	5	11	0.454545454545	0.6
WTIP_AAC	0	2	0	2	155	0.0129032258065	1.0
SMIM1_TAT	5	11	0	42	112	0.375	0.380952380952
NUP133_AGC	0	1	0	1	184	0.0054347826087	1.0
ADD_GGT	4	23	0	31	291	0.106529209622	0.870967741935
CHLH1_TGT	0	1	0	2	5	0.4	0.5
CHST6_ACG	0	1	0	1	40	0.025	1.0
RTKN_GCA	0	2	0	2	131	0.0152671755725	1.0
MIF_TCA	21	6	0	40	149	0.268456375839	0.675
SEC22C_ACT	0	7	0	8	186	0.0430107526882	0.875
CHST6_ACA	2	8	0	14	40	0.35	0.714285714286
ADD_GGA	6	33	0	47	291	0.161512027491	0.829787234043
CARNS1_AGT	0	3	0	3	101	0.029702970297	1.0
CSNK1G1_TTA	0	1	0	1	155	0.00645161290323	1.0
ADD_GGG	0	15	0	17	291	0.0584192439863	0.882352941176
SEC22C_ACA	0	4	0	4	186	0.0215053763441	1.0
SEC22C_ACC	0	4	0	4	186	0.0215053763441	1.0
SEC22C_ACG	4	18	0	35	186	0.188172043011	0.628571428571
SOX9_CGA	1	6	1	13	126	0.103174603175	0.615384615385
PHOT_AAA	0	1	0	1	4	0.25	1.0
SERPINB7_TAA	1	0	0	1	78	0.0128205128205	1.0
YCIH_GTG	8	43	0	64	615	0.10406504065	0.796875
FLYWCH1_TAG	3	0	1	4	78	0.0512820512821	1.0
SOX9_CGT	12	15	0	52	126	0.412698412698	0.519230769231
PHOT_AAT	0	0	1	2	4	0.5	0.5
FOXB1_ATA	15	4	1	54	155	0.348387096774	0.37037037037
TIMM50_AGA	0	3	0	4	129	0.031007751938	0.75
DCXR_ATT	1	9	0	14	154	0.0909090909091	0.714285714286
PRF1_AGC	1	3	0	5	160	0.03125	0.8
PKNA_GGC	0	1	0	1	5	0.2	1.0
RAP_CCG	0	1	0	1	3	0.333333333333	1.0
CSY2_TAT	0	2	0	2	109	0.0183486238532	1.0
RAP_CCA	0	1	0	1	3	0.333333333333	1.0
FAM219B_ACC	5	13	0	31	177	0.175141242938	0.58064516129
TIMM50_AGG	0	3	0	3	129	0.0232558139535	1.0
DCXR_ATA	14	14	0	60	154	0.38961038961	0.466666666667
DCXR_ATC	3	9	0	14	154	0.0909090909091	0.857142857143
DACC_TAT	0	2	0	2	7	0.285714285714	1.0
POU6F2_AAA	0	1	0	1	176	0.00568181818182	1.0
CSY2_TAA	7	14	1	35	109	0.321100917431	0.628571428571
CSY2_TAC	0	5	0	5	109	0.045871559633	1.0
PKDCC_AAT	0	1	0	1	167	0.0059880239521	1.0
PKNA_GGT	0	1	0	1	5	0.2	1.0
CSY2_TAG	2	0	1	3	109	0.0275229357798	1.0
CDC42SE1_CGT	16	0	0	26	162	0.16049382716	0.615384615385
KIAA1147_CAA	0	1	0	1	177	0.00564971751412	1.0
CRC_CTA	0	1	0	1	4	0.25	1.0
CRC_CTG	0	1	0	1	4	0.25	1.0
MMSA_TGC	6	41	0	51	1800	0.0283333333333	0.921568627451
TUB2_AGT	0	2	0	2	10	0.2	1.0
MMSA_TGA	207	142	2	784	1800	0.435555555556	0.447704081633
SIRT3_CGC	0	9	0	11	182	0.0604395604396	0.818181818182
GTPBP1_TCG	0	6	0	7	181	0.0386740331492	0.857142857143
SIRT3_CGA	0	5	0	16	182	0.0879120879121	0.3125
CDC42SE1_CGG	0	5	0	5	162	0.0308641975309	1.0
CDC42SE1_CGA	4	15	0	43	162	0.265432098765	0.441860465116
CDC42SE1_CGC	6	8	0	67	162	0.413580246914	0.208955223881
KIAA1147_CAT	0	2	0	2	177	0.0112994350282	1.0
RFWD2_TGA	6	14	0	29	172	0.168604651163	0.689655172414
TUB2_AGG	1	2	0	4	10	0.4	0.75
TUB2_AGA	0	1	0	1	10	0.1	1.0
TUB2_AGC	0	2	0	2	10	0.2	1.0
MMSA_TGT	165	147	0	833	1800	0.462777777778	0.374549819928
TMEM168_TTA	0	2	0	2	169	0.0118343195266	1.0
RAB11_ACA	0	1	0	1	10	0.1	1.0
SEH1L_GAG	0	3	0	3	178	0.0168539325843	1.0
COPZ_GAT	0	1	0	1	7	0.142857142857	1.0
YOAF_TCA	0	1	0	1	4	0.25	1.0
RAB11_ACT	0	1	0	2	10	0.2	0.5
IRAD_AGT	0	1	0	1	21	0.047619047619	1.0
RNHC_GGG	3	2	0	5	25	0.2	1.0
CDH5_AGT	0	1	0	1	160	0.00625	1.0
COPZ_GAA	0	0	1	1	7	0.142857142857	1.0
COPZ_GAC	1	0	1	2	7	0.285714285714	1.0
TBC1D2_CTT	0	4	0	4	161	0.0248447204969	1.0
ATG8B.1_CCT	0	0	1	2	4	0.5	0.5
COPZ_GAG	0	2	0	2	7	0.285714285714	1.0
PDHC_AGG	2	1	0	3	15	0.2	1.0
MTRB_GTA	0	2	0	2	7	0.285714285714	1.0
MTRB_GTC	0	1	0	1	7	0.142857142857	1.0
TAF5L_ACA	0	3	0	4	194	0.020618556701	0.75
MTRB_GTG	0	1	0	1	7	0.142857142857	1.0
TMEM174_CAC	0	3	0	3	174	0.0172413793103	1.0
SPESP1_GCA	0	1	0	1	82	0.0121951219512	1.0
KCNA6_AAT	2	5	0	13	99	0.131313131313	0.538461538462
YBGE_CCT	0	0	1	2	4	0.5	0.5
SPESP1_GCG	0	4	1	5	82	0.0609756097561	1.0
LMTA_ACG	0	2	0	2	11	0.181818181818	1.0
SAH1_AAT	0	2	0	2	5	0.4	1.0
URAA_CTA	0	4	0	6	12	0.5	0.666666666667
RIMS4_GAA	0	3	0	3	190	0.0157894736842	1.0
LMTA_ACT	0	2	0	2	11	0.181818181818	1.0
SAH1_AAA	0	1	1	2	5	0.4	1.0
BHLHE41_GCG	0	4	0	4	130	0.0307692307692	1.0
FAM69A_CTA	0	2	0	2	186	0.010752688172	1.0
SNF2_TGA	2	0	0	2	5	0.4	1.0
CTSZ_GTT	0	12	0	15	184	0.0815217391304	0.8
FAM69A_CTG	0	1	0	1	186	0.00537634408602	1.0
CRYBA1_CCT	0	4	0	4	131	0.030534351145	1.0
PRDM14_CGT	7	16	1	41	171	0.239766081871	0.585365853659
ZNF583_GTG	0	1	0	1	68	0.0147058823529	1.0
ZNF583_GTC	1	1	0	2	68	0.0294117647059	1.0
KISS1R_AAT	7	9	0	28	96	0.291666666667	0.571428571429
CRYBA1_CCA	0	4	0	4	131	0.030534351145	1.0
CRYBA1_CCC	0	4	0	11	131	0.0839694656489	0.363636363636
CRYBA1_CCG	8	8	0	58	131	0.442748091603	0.275862068966
KISS1R_AAA	12	3	0	44	96	0.458333333333	0.340909090909
PRDM14_CGA	0	12	0	13	171	0.0760233918129	0.923076923077
GDPD5_AAT	0	1	0	1	164	0.00609756097561	1.0
ASTD_CGT	0	15	0	15	630	0.0238095238095	1.0
POLR2E_ATT	27	10	0	87	180	0.483333333333	0.425287356322
GDPD5_AAA	4	10	0	15	164	0.0914634146341	0.933333333333
DUS3L_TTT	0	1	0	1	178	0.00561797752809	1.0
AVL9_TCG	2	13	0	18	192	0.09375	0.833333333333
FOXS1_TCA	8	5	0	16	114	0.140350877193	0.8125
ASTD_CGA	97	91	0	308	630	0.488888888889	0.61038961039
PPP1R15B_ATC	0	3	0	3	144	0.0208333333333	1.0
ASTD_CGG	19	53	0	133	630	0.211111111111	0.541353383459
SLC15A3_ATA	6	13	0	46	102	0.450980392157	0.413043478261
NAT1_TTT	0	1	0	1	35	0.0285714285714	1.0
MYOZ1_TGC	10	3	0	67	181	0.370165745856	0.194029850746
MRPL3_TGA	14	12	0	65	193	0.336787564767	0.4
MRPL3_TGC	0	7	0	7	193	0.0362694300518	1.0
RPSM_CGT	1	4	0	6	85	0.0705882352941	0.833333333333
SFMBT1_GTA	0	1	0	1	188	0.00531914893617	1.0
NAT1_TTG	0	1	0	1	35	0.0285714285714	1.0
CAV1_GGA	13	13	0	49	177	0.276836158192	0.530612244898
SLC15A3_ATT	1	1	0	2	102	0.0196078431373	1.0
SCN2B_CGA	10	16	0	73	171	0.426900584795	0.356164383562
NAT1_TTA	0	2	1	4	35	0.114285714286	0.75
RPSM_CGA	16	0	0	18	85	0.211764705882	0.888888888889
TBC1D30_CAT	0	1	0	1	182	0.00549450549451	1.0
RPSM_CGC	3	8	1	16	85	0.188235294118	0.75
MRPL3_TGT	1	8	1	12	193	0.0621761658031	0.833333333333
PTPN7_CGT	3	8	0	17	145	0.11724137931	0.647058823529
RPSM_CGG	9	5	0	21	85	0.247058823529	0.666666666667
GLCF_ACC	0	2	0	2	22	0.0909090909091	1.0
GLCF_ACA	0	6	0	6	22	0.272727272727	1.0
GLCF_ACG	0	4	0	4	22	0.181818181818	1.0
ZNF780A_CTT	0	2	0	3	19	0.157894736842	0.666666666667
GALNT11_TTA	5	3	0	16	183	0.0874316939891	0.5
ZNF780A_CTA	0	1	0	1	19	0.0526315789474	1.0
GALNT11_TTG	0	1	0	1	183	0.00546448087432	1.0
GLCF_ACT	3	4	0	8	22	0.363636363636	0.875
MMGC_CGG	0	0	1	1	2	0.5	1.0
THAP1_TTG	8	15	1	41	163	0.251533742331	0.585365853659
THAP1_TTA	5	8	0	33	163	0.20245398773	0.393939393939
ANGPTL3_GGG	0	7	0	7	182	0.0384615384615	1.0
THAP1_TTC	0	1	0	2	163	0.0122699386503	0.5
THAP1_TTT	2	2	0	6	163	0.0368098159509	0.666666666667
DPH7_AGA	0	1	0	1	186	0.00537634408602	1.0
ZNF346_TCT	0	18	0	23	166	0.138554216867	0.782608695652
GAP-2_AGC	0	1	0	1	4	0.25	1.0
PSBY_GAG	1	0	0	2	5	0.4	0.5
MET6_ATA	1	0	1	2	6	0.333333333333	1.0
SLC22A6_CGT	6	7	0	25	64	0.390625	0.52
MFTB_CTT	28	2	0	57	177	0.322033898305	0.526315789474
TIM10_GCT	0	1	0	1	10	0.1	1.0
PSBY_GAA	1	1	0	2	5	0.4	1.0
RNF185_TAG	7	0	0	8	189	0.042328042328	0.875
RNF185_TAC	20	15	0	68	189	0.359788359788	0.514705882353
RNF185_TAA	0	13	0	16	189	0.0846560846561	0.8125
TIM10_GCG	1	1	1	3	10	0.3	1.0
HMGN2_CTA	7	1	0	9	136	0.0661764705882	0.888888888889
MIS18BP1_CCG	1	16	0	21	166	0.126506024096	0.809523809524
TIM10_GCC	0	1	0	2	10	0.2	0.5
DEFB118_GGC	2	4	0	11	28	0.392857142857	0.545454545455
TIM10_GCA	1	1	0	3	10	0.3	0.666666666667
GABT_CCT	96	91	0	388	912	0.425438596491	0.481958762887
PDHB_TTG	1	4	0	9	214	0.0420560747664	0.555555555556
PDHB_TTA	3	9	0	35	214	0.163551401869	0.342857142857
DBH_CGT	4	15	0	23	174	0.132183908046	0.826086956522
STAB2_AGC	0	2	0	2	159	0.0125786163522	1.0
GAP-2_AGT	0	1	0	2	4	0.5	0.5
PDHB_TTT	1	2	0	4	214	0.018691588785	0.75
GABT_CCG	0	9	0	10	912	0.0109649122807	0.9
STAB2_AGG	0	1	0	1	159	0.0062893081761	1.0
GABT_CCC	7	27	0	50	912	0.0548245614035	0.68
DBH_CGA	3	14	0	31	174	0.17816091954	0.548387096774
DBH_CGG	0	2	0	2	174	0.0114942528736	1.0
EDN2_CTT	5	12	0	45	127	0.354330708661	0.377777777778
ADCY8_CGA	0	1	0	1	174	0.00574712643678	1.0
GBD_CCT	0	1	0	2	4	0.5	0.5
PCK2_TTA	5	10	0	51	125	0.408	0.294117647059
SAC3D1_CCA	0	4	0	4	121	0.0330578512397	1.0
ZNF346_TCA	1	4	0	6	166	0.0361445783133	0.833333333333
TDRD7_GCG	0	4	0	4	168	0.0238095238095	1.0
GBD_CCA	1	0	0	1	4	0.25	1.0
NRG1_GTT	3	9	0	18	162	0.111111111111	0.666666666667
YRBC_AAC	0	1	0	1	7	0.142857142857	1.0
BEM1_TGT	0	1	0	1	4	0.25	1.0
CPOX_TCG	5	20	0	35	180	0.194444444444	0.714285714286
SUCA_TGT	5	9	1	44	220	0.2	0.340909090909
YRBC_AAA	0	1	0	1	7	0.142857142857	1.0
C3AR1_GTT	0	1	0	1	122	0.00819672131148	1.0
IZUMO1R_TAT	9	6	0	26	76	0.342105263158	0.576923076923
BEM1_TGA	1	0	0	1	4	0.25	1.0
BEM1_TGC	0	1	0	2	4	0.5	0.5
ZNF398_TGA	2	2	0	11	75	0.146666666667	0.363636363636
IZUMO1R_TAA	5	2	0	10	76	0.131578947368	0.7
IZUMO1R_TAG	5	0	0	6	76	0.0789473684211	0.833333333333
SUCA_TGC	0	14	0	14	220	0.0636363636364	1.0
TIMM29_CCA	0	5	0	11	35	0.314285714286	0.454545454545
SRI_TCC	28	5	0	65	174	0.373563218391	0.507692307692
FEY_TTA	0	1	0	1	4	0.25	1.0
SRI_TCA	0	5	1	6	174	0.0344827586207	1.0
SRI_TCG	19	15	0	66	174	0.379310344828	0.515151515152
SPTSSB_GAT	5	8	1	37	177	0.209039548023	0.378378378378
BCL2L12_GGT	2	6	0	13	106	0.122641509434	0.615384615385
PRIC_GGA	0	0	1	1	4	0.25	1.0
ALG1_TTA	0	9	0	11	178	0.061797752809	0.818181818182
PRIC_GGC	0	1	0	1	4	0.25	1.0
INSL6_ACC	0	1	0	1	74	0.0135135135135	1.0
FEZ1_TAA	1	2	0	29	161	0.180124223602	0.103448275862
SPTSSB_GAG	0	2	0	2	177	0.0112994350282	1.0
SRI_TCT	2	4	0	33	174	0.189655172414	0.181818181818
LGALS16_GCG	1	0	0	1	5	0.2	1.0
BCL2L12_GGG	0	3	0	3	106	0.0283018867925	1.0
BCL2L12_GGA	0	3	0	3	106	0.0283018867925	1.0
C6_CTC	0	1	0	1	173	0.00578034682081	1.0
LGALS16_GCA	1	0	0	1	5	0.2	1.0
C6_CTA	0	1	0	1	173	0.00578034682081	1.0
FAM159B_AGT	9	5	0	38	87	0.436781609195	0.368421052632
PRM3_AGC	1	2	0	7	80	0.0875	0.428571428571
ZNF410_ATT	0	2	0	2	171	0.0116959064327	1.0
PRM3_AGA	7	0	1	9	80	0.1125	0.888888888889
PRM3_AGG	9	3	0	20	80	0.25	0.6
RNF146_GAT	0	1	0	1	174	0.00574712643678	1.0
ZFP2_TGG	0	0	1	1	42	0.0238095238095	1.0
ZFP2_TGC	0	0	1	1	42	0.0238095238095	1.0
ZFP2_TGA	6	0	0	8	42	0.190476190476	0.75
BMP8B_AAT	1	6	0	13	26	0.5	0.538461538462
RNF146_GAA	0	1	0	1	174	0.00574712643678	1.0
FAM159B_AGG	8	7	0	39	87	0.448275862069	0.384615384615
FAM159B_AGA	1	5	0	10	87	0.114942528736	0.6
PRM3_AGT	0	3	0	9	80	0.1125	0.333333333333
ZNF410_ATA	11	13	0	76	171	0.444444444444	0.315789473684
ZNF829_GTG	4	1	0	14	44	0.318181818182	0.357142857143
ZNF829_GTA	0	1	0	1	44	0.0227272727273	1.0
ZNF829_GTC	3	2	0	5	44	0.113636363636	1.0
SPI1_GTT	6	13	1	50	181	0.276243093923	0.4
TSAB_GCT	43	203	0	277	2703	0.10247872734	0.888086642599
NVL_CTA	0	1	0	1	183	0.00546448087432	1.0
EXOC3_ATA	0	2	0	2	186	0.010752688172	1.0
TSAB_GCC	6	50	0	63	2703	0.023307436182	0.888888888889
SPI1_GTA	7	8	0	72	181	0.397790055249	0.208333333333
TSAB_GCG	6	59	0	72	2703	0.0266370699223	0.902777777778
SSPK_TCT	0	6	0	6	17	0.352941176471	1.0
BCS1L_TCA	0	1	0	1	6	0.166666666667	1.0
BCS1L_TCG	1	1	0	2	6	0.333333333333	1.0
KPNA4_GGC	0	1	0	1	178	0.00561797752809	1.0
NLRC5_GTA	0	1	0	1	151	0.00662251655629	1.0
SON_TGC	0	4	0	4	140	0.0285714285714	1.0
SON_TGA	26	4	0	34	140	0.242857142857	0.882352941176
CTNNBL1_GCT	0	3	0	3	185	0.0162162162162	1.0
NLRC5_GTT	0	1	0	1	151	0.00662251655629	1.0
SSPK_TCG	0	0	8	8	17	0.470588235294	1.0
SSPK_TCA	0	2	0	3	17	0.176470588235	0.666666666667
SSPK_TCC	1	4	0	5	17	0.294117647059	1.0
CTNNBL1_GCA	0	1	0	1	185	0.00540540540541	1.0
RBP3_TCG	3	14	0	21	172	0.122093023256	0.809523809524
CTNNBL1_GCC	0	1	0	1	185	0.00540540540541	1.0
MRPL51_CCA	9	22	0	78	183	0.426229508197	0.397435897436
CTNNBL1_GCG	1	9	2	14	185	0.0756756756757	0.857142857143
S100A1_ATT	4	1	1	7	130	0.0538461538462	0.857142857143
PANX2_GCT	0	3	0	3	173	0.0173410404624	1.0
MMADHC_CCC	4	9	0	14	178	0.0786516853933	0.928571428571
RL29_CCC	1	0	0	1	3	0.333333333333	1.0
RFPL4B_ATT	0	1	1	2	49	0.0408163265306	1.0
RL29_CCA	0	0	1	1	3	0.333333333333	1.0
GLNL_TAG	1	0	0	1	21	0.047619047619	1.0
FRE3_TCT	0	0	1	1	4	0.25	1.0
GLNL_TAC	0	3	0	3	21	0.142857142857	1.0
TCP11L1_ATA	0	1	0	1	195	0.00512820512821	1.0
LCE3C_TCA	0	0	1	1	6	0.166666666667	1.0
S100A1_ATA	2	0	0	2	130	0.0153846153846	1.0
LCE3C_TCG	0	0	1	1	6	0.166666666667	1.0
S100A1_ATC	0	1	0	1	130	0.00769230769231	1.0
PANX2_GCG	0	6	0	9	173	0.0520231213873	0.666666666667
GLNL_TAT	0	2	0	2	21	0.0952380952381	1.0
ZNF281_GTA	0	4	0	6	157	0.0382165605096	0.666666666667
RFPL4B_ATG	0	0	1	1	49	0.0204081632653	1.0
TUBB1_TAT	2	14	0	21	153	0.137254901961	0.761904761905
IL6_TCC	0	3	0	3	156	0.0192307692308	1.0
RL29_CCT	0	0	1	1	3	0.333333333333	1.0
ZFYVE28_ACG	2	8	0	12	171	0.0701754385965	0.833333333333
GALNT4_CCG	0	5	0	6	98	0.0612244897959	0.833333333333
ZFYVE28_ACC	1	3	0	5	171	0.0292397660819	0.8
ZFYVE28_ACA	0	7	0	7	171	0.0409356725146	1.0
GALNT4_CCA	0	1	0	1	98	0.0102040816327	1.0
GCAT_GTT	16	16	0	51	183	0.27868852459	0.627450980392
B3GALT6_ATT	9	5	0	70	166	0.421686746988	0.2
GALNT4_CCT	0	1	0	1	98	0.0102040816327	1.0
ZFYVE28_ACT	2	11	0	14	171	0.0818713450292	0.928571428571
B3GALT6_ATC	1	6	0	11	166	0.066265060241	0.636363636364
ACMSD_TCA	3	26	0	35	197	0.177664974619	0.828571428571
GCAT_GTA	18	14	0	76	183	0.415300546448	0.421052631579
BOLL_GGG	5	23	0	32	163	0.196319018405	0.875
TMEM70_ATC	1	3	0	4	189	0.021164021164	1.0
BOLL_GGC	16	11	0	62	163	0.38036809816	0.435483870968
GABRP_AAA	0	1	0	1	165	0.00606060606061	1.0
CA6_ACT	1	5	0	6	165	0.0363636363636	1.0
MSHD_AGG	107	72	0	247	509	0.485265225933	0.724696356275
MSHD_AGA	50	5	0	62	509	0.121807465619	0.887096774194
MSHD_AGC	15	33	0	53	509	0.104125736739	0.905660377358
BOLL_GGT	0	2	0	2	163	0.0122699386503	1.0
TMEM70_ATT	0	5	0	5	189	0.026455026455	1.0
MSHD_AGT	105	11	0	144	509	0.282907662083	0.805555555556
MURA_AGC	9	65	0	81	2672	0.0303143712575	0.913580246914
PRMT8_TGA	7	0	0	7	133	0.0526315789474	1.0
CA6_ACA	0	3	0	3	165	0.0181818181818	1.0
DEPDC1B_ACG	2	13	0	16	174	0.0919540229885	0.9375
CUL7_ATA	0	2	0	3	83	0.0361445783133	0.666666666667
PAB1_AGT	0	2	0	2	7	0.285714285714	1.0
NPM2_TTC	0	2	0	2	115	0.0173913043478	1.0
TMIE_TGG	0	4	0	4	171	0.0233918128655	1.0
NPM2_TTA	16	4	1	28	115	0.24347826087	0.75
RNASE9_CAC	0	1	0	1	64	0.015625	1.0
NPM2_TTG	0	8	0	17	115	0.147826086957	0.470588235294
TMIE_TGC	0	3	0	3	171	0.0175438596491	1.0
CYP1_TAT	0	1	1	2	5	0.4	1.0
TMIE_TGA	7	11	0	52	171	0.304093567251	0.346153846154
DEPDC1B_ACT	0	1	0	1	174	0.00574712643678	1.0
PAB1_AGA	0	0	1	2	7	0.285714285714	0.5
PAB1_AGG	1	1	0	2	7	0.285714285714	1.0
MGP1_CAC	0	0	1	1	4	0.25	1.0
EPO_GGG	3	4	0	20	118	0.169491525424	0.35
TMIE_TGT	3	13	0	28	171	0.163742690058	0.571428571429
CYP1_TAA	0	0	1	1	5	0.2	1.0
RNASE9_CAT	1	3	0	4	64	0.0625	1.0
CYP1_TAG	0	0	1	1	5	0.2	1.0
EPO_GGA	0	3	0	3	118	0.0254237288136	1.0
NPM2_TTT	7	13	0	52	115	0.452173913043	0.384615384615
UVRB_CCG	1	4	0	5	440	0.0113636363636	1.0
MDOG_TAG	12	1	0	20	527	0.0379506641366	0.65
UVRB_CCC	0	11	0	12	440	0.0272727272727	0.916666666667
UVRB_CCA	30	40	0	131	440	0.297727272727	0.534351145038
MDOG_TAA	14	33	0	94	527	0.178368121442	0.5
PIGS_TGC	17	3	2	51	172	0.296511627907	0.43137254902
PIGS_TGA	0	16	1	22	172	0.127906976744	0.772727272727
DUSP21_GAT	0	2	0	6	58	0.103448275862	0.333333333333
NFASC_AGA	0	2	0	2	167	0.0119760479042	1.0
MDOG_TAT	0	5	0	5	527	0.00948766603416	1.0
PPP1CC_TGG	0	1	0	1	166	0.00602409638554	1.0
PPP1CC_TGA	11	16	1	74	166	0.44578313253	0.378378378378
PPP1CC_TGC	0	2	0	2	166	0.0120481927711	1.0
KLHDC7A_GCG	1	2	0	3	150	0.02	1.0
PIGS_TGT	22	2	0	60	172	0.348837209302	0.4
ACSS1_TAA	18	7	0	61	179	0.340782122905	0.409836065574
FBA2_CAT	1	0	0	1	4	0.25	1.0
ACSS1_TAG	12	9	0	40	179	0.223463687151	0.525
ZNF696_TAA	3	0	0	3	56	0.0535714285714	1.0
ALD4_CGA	1	0	0	1	4	0.25	1.0
ALD4_CGC	1	0	1	2	4	0.5	1.0
WDR18_ACT	1	9	0	14	165	0.0848484848485	0.714285714286
ALD4_CGG	1	0	1	2	4	0.5	1.0
MENC_GGA	2	30	0	35	407	0.0859950859951	0.914285714286
ACSS1_TAT	0	2	0	2	179	0.0111731843575	1.0
BMPR1A_TCG	9	20	0	53	182	0.291208791209	0.547169811321
ALD4_CGT	0	1	1	2	4	0.5	1.0
FDXH_CGA	41	27	0	94	432	0.217592592593	0.723404255319
FADS2_ACA	4	12	0	19	127	0.149606299213	0.842105263158
FDXH_CGC	1	1	0	2	432	0.00462962962963	1.0
FADS2_ACG	0	3	0	3	127	0.0236220472441	1.0
OSGEPL1_CCG	12	21	0	60	189	0.31746031746	0.55
FDXH_CGG	7	35	0	55	432	0.127314814815	0.763636363636
ACNA_CGT	7	107	0	118	2845	0.0414762741652	0.966101694915
CNIH1_GCT	0	4	0	4	182	0.021978021978	1.0
RPLX_TCT	18	13	0	52	120	0.433333333333	0.596153846154
EFCAB6_CAC	0	1	0	1	102	0.00980392156863	1.0
FDXH_CGT	12	58	0	80	432	0.185185185185	0.875
FADS2_ACT	1	21	0	28	127	0.220472440945	0.785714285714
RPLX_TCC	22	9	3	59	120	0.491666666667	0.576271186441
CNIH1_GCG	10	13	0	38	182	0.208791208791	0.605263157895
RPLX_TCA	21	7	0	40	120	0.333333333333	0.7
RPLX_TCG	17	12	0	55	120	0.458333333333	0.527272727273
CNIH1_GCC	0	6	0	7	182	0.0384615384615	0.857142857143
ACNA_CGC	0	11	0	13	2845	0.00456942003515	0.846153846154
CNIH1_GCA	2	6	0	8	182	0.043956043956	1.0
SUPT4H1_TCC	0	1	0	1	186	0.00537634408602	1.0
ETF1_ACT	0	1	0	1	179	0.00558659217877	1.0
EXOC7_GCG	0	7	0	8	178	0.0449438202247	0.875
ZIC2_GGA	1	2	0	3	140	0.0214285714286	1.0
UGCG_AAT	0	1	0	1	185	0.00540540540541	1.0
CKI1_TGA	0	0	2	2	5	0.4	1.0
CKI1_TGC	0	1	0	1	5	0.2	1.0
SLP2_GAG	0	1	0	2	4	0.5	0.5
ZIC2_GGT	0	3	0	5	140	0.0357142857143	0.6
ETF1_ACG	0	5	0	7	179	0.0391061452514	0.714285714286
SPATA21_TTA	0	4	1	5	75	0.0666666666667	1.0
ETF1_ACC	10	11	0	41	179	0.22905027933	0.512195121951
HUNK_CCG	0	4	0	4	169	0.0236686390533	1.0
ATP6V0D2_CAG	0	1	0	1	136	0.00735294117647	1.0
HUNK_CCA	0	1	0	1	169	0.00591715976331	1.0
GJA3_GTT	6	11	0	35	145	0.241379310345	0.485714285714
CIR1_GCC	0	2	0	3	175	0.0171428571429	0.666666666667
JSRP1_AGT	9	6	0	17	98	0.173469387755	0.882352941176
CIR1_GCG	0	3	0	4	175	0.0228571428571	0.75
TRIM68_CGC	0	1	0	2	71	0.0281690140845	0.5
TRIM68_CGA	0	3	0	4	71	0.056338028169	0.75
TRIM68_CGG	0	1	0	1	71	0.0140845070423	1.0
JSRP1_AGA	0	6	0	6	98	0.0612244897959	1.0
ZNF696_TAT	1	5	0	14	56	0.25	0.428571428571
JSRP1_AGC	0	1	0	1	98	0.0102040816327	1.0
LRRC4_AAA	0	1	0	1	143	0.00699300699301	1.0
CIR1_GCT	0	3	0	3	175	0.0171428571429	1.0
MSI1_GAT	0	5	0	5	174	0.0287356321839	1.0
ATP5O_CAG	0	0	1	3	194	0.0154639175258	0.333333333333
FAAP24_CTC	0	3	0	3	124	0.0241935483871	1.0
ATP5O_CAA	0	11	0	13	194	0.0670103092784	0.846153846154
CENPC_ATC	0	4	0	4	151	0.0264900662252	1.0
ATP5O_CAC	6	14	0	36	194	0.185567010309	0.555555555556
UBE2K_TCG	23	9	0	65	187	0.347593582888	0.492307692308
FTSX_CGA	7	4	0	13	35	0.371428571429	0.846153846154
LRRC57_TAT	3	9	1	18	190	0.0947368421053	0.722222222222
UBE2K_TCC	19	22	0	90	187	0.48128342246	0.455555555556
UBE2K_TCA	0	5	0	5	187	0.0267379679144	1.0
ATP5O_CAT	15	13	0	89	194	0.458762886598	0.314606741573
FAAP24_CTT	0	2	1	3	124	0.0241935483871	1.0
POMT1_CCT	0	1	0	1	175	0.00571428571429	1.0
GH1_CCT	0	3	0	5	34	0.147058823529	0.6
MSI1_GAA	0	2	0	2	174	0.0114942528736	1.0
LRRC57_TAG	2	0	0	2	190	0.0105263157895	1.0
KCND2_ACA	0	2	0	2	146	0.013698630137	1.0
UBE2K_TCT	0	3	0	3	187	0.0160427807487	1.0
KCND2_ACG	0	1	0	1	146	0.00684931506849	1.0
LRRC57_TAC	3	7	0	15	190	0.0789473684211	0.666666666667
LRRC57_TAA	6	0	0	7	190	0.0368421052632	0.857142857143
NHP2L1_AGC	8	2	0	13	86	0.151162790698	0.769230769231
NHP2L1_AGA	2	6	0	9	86	0.104651162791	0.888888888889
TEHB_ACC	0	1	0	1	92	0.0108695652174	1.0
TEHB_ACA	3	10	0	15	92	0.163043478261	0.866666666667
LIMD2_GGA	3	10	0	16	177	0.090395480226	0.8125
PTSG_TGT	0	2	0	3	14	0.214285714286	0.666666666667
LIMD2_GGG	8	11	1	32	177	0.180790960452	0.625
NPY4R_TCG	0	2	0	2	31	0.0645161290323	1.0
TEHB_ACT	0	11	0	11	92	0.119565217391	1.0
NPY4R_TCA	0	1	0	1	31	0.0322580645161	1.0
NHP2L1_AGT	4	8	1	31	86	0.360465116279	0.41935483871
PTSG_TGG	0	1	0	1	14	0.0714285714286	1.0
PTSG_TGC	1	1	1	6	14	0.428571428571	0.5
MERD_GAA	2	7	1	13	72	0.180555555556	0.769230769231
PTSG_TGA	3	0	0	5	14	0.357142857143	0.6
LIMD2_GGT	9	12	1	87	177	0.491525423729	0.252873563218
PRSS23_GGT	0	1	0	1	184	0.0054347826087	1.0
TMC1_CGG	0	7	0	7	141	0.0496453900709	1.0
CDPF1_ACG	15	26	0	73	183	0.398907103825	0.561643835616
AARD_GAT	0	3	0	3	56	0.0535714285714	1.0
C8H14ORF80_TAG	1	0	0	1	4	0.25	1.0
FAM193B_TTA	2	10	0	23	147	0.156462585034	0.521739130435
PHAD_GCA	0	0	1	1	6	0.166666666667	1.0
KLF11_TGA	7	4	0	87	174	0.5	0.126436781609
AARD_GAA	0	1	0	1	56	0.0178571428571	1.0
FAM193B_TTT	1	4	0	6	147	0.0408163265306	0.833333333333
FBXO3_CAC	0	1	0	1	191	0.00523560209424	1.0
DCT_ACG	3	9	0	19	169	0.112426035503	0.631578947368
FAM9C_TAT	0	1	0	1	8	0.125	1.0
CST3_TCA	2	0	0	2	31	0.0645161290323	1.0
GHRL_GTA	13	4	1	23	126	0.18253968254	0.782608695652
GHRL_GTC	1	15	0	28	126	0.222222222222	0.571428571429
PRUNE2_CCG	0	4	0	4	145	0.0275862068966	1.0
GHRL_GTG	3	8	0	21	126	0.166666666667	0.52380952381
FAM9C_TAC	0	1	0	2	8	0.25	0.5
PTSG_GTC	0	2	0	2	14	0.142857142857	1.0
DYNLL1_AGC	3	2	0	37	118	0.313559322034	0.135135135135
FAM9C_TAG	0	0	1	1	8	0.125	1.0
PTSG_GTG	0	2	0	2	14	0.142857142857	1.0
DNAZX_CGG	0	1	0	1	5	0.2	1.0
NR5A2_AGA	0	2	0	2	171	0.0116959064327	1.0
GHRL_GTT	7	9	0	34	126	0.269841269841	0.470588235294
CD46_TCG	7	10	0	29	73	0.397260273973	0.586206896552
SNX20_GCT	5	9	0	22	169	0.130177514793	0.636363636364
CD46_TCC	0	2	0	2	73	0.027397260274	1.0
MURA_CTC	33	138	0	226	2672	0.0845808383234	0.756637168142
MURA_CTA	254	191	1	1261	2672	0.471931137725	0.353687549564
MURA_CTG	16	80	0	103	2672	0.0385479041916	0.932038834951
TSPAN6_CAC	9	9	0	82	168	0.488095238095	0.219512195122
SNX20_GCA	1	3	0	5	169	0.0295857988166	0.8
SNX20_GCG	8	19	0	47	169	0.278106508876	0.574468085106
TSPAN6_CAT	8	8	0	37	168	0.220238095238	0.432432432432
YJDF_GTC	0	0	2	2	6	0.333333333333	1.0
MURA_CTT	75	208	0	441	2672	0.16504491018	0.641723356009
PLDB_CGA	0	3	0	3	14	0.214285714286	1.0
CAS8B_CCT	0	1	0	1	21	0.047619047619	1.0
LHX1_AGG	4	5	0	12	161	0.0745341614907	0.75
LRRC27_CGT	5	13	0	23	123	0.186991869919	0.782608695652
NHAA_ATA	155	129	0	569	1469	0.387338325391	0.499121265378
APT1_AGT	0	2	0	2	8	0.25	1.0
GRTP1_TCG	17	14	0	73	175	0.417142857143	0.424657534247
GRTP1_TCA	4	16	0	26	175	0.148571428571	0.769230769231
NHAA_ATG	0	6	0	6	1469	0.00408441116406	1.0
SSUB_CGC	1	31	0	38	531	0.0715630885122	0.842105263158
CAS8B_CCG	0	2	0	2	21	0.0952380952381	1.0
LRRC27_CGA	1	10	0	12	123	0.0975609756098	0.916666666667
CNOT6L_TCG	1	14	0	15	182	0.0824175824176	1.0
CAS8B_CCC	0	2	0	2	21	0.0952380952381	1.0
GRTP1_TCT	3	15	0	20	175	0.114285714286	0.9
APT1_AGG	2	0	0	3	8	0.375	0.666666666667
APT1_AGC	1	2	0	4	8	0.5	0.75
APT1_AGA	1	0	2	3	8	0.375	1.0
GUTB_GCC	0	1	0	1	5	0.2	1.0
LYPD8_GGG	0	6	0	9	61	0.147540983607	0.666666666667
DCP1_TGC	0	1	0	1	8	0.125	1.0
DCP1_TGA	3	0	0	3	8	0.375	1.0
COG5_GCG	2	8	0	14	177	0.0790960451977	0.714285714286
GUTB_GCT	0	1	0	1	5	0.2	1.0
YICE_GGA	0	1	0	1	6	0.166666666667	1.0
DCP1_TGT	0	3	0	3	8	0.375	1.0
ADAM11_GAA	0	3	0	3	142	0.0211267605634	1.0
PLDB_CGT	0	2	0	2	14	0.142857142857	1.0
ZNF619_CTA	1	4	0	7	29	0.241379310345	0.714285714286
EYS_CGT	1	4	0	5	68	0.0735294117647	1.0
PDC2_TGA	1	1	1	4	9	0.444444444444	0.75
ADAM11_GAT	0	2	0	2	142	0.0140845070423	1.0
VIOE_GTT	0	3	0	3	9	0.333333333333	1.0
COMA_CTC	1	1	0	2	9	0.222222222222	1.0
COMA_CTA	0	2	0	3	9	0.333333333333	0.666666666667
VIOE_GTG	0	1	0	1	9	0.111111111111	1.0
COMA_CTG	2	0	0	4	9	0.444444444444	0.5
VIOE_GTA	0	1	2	3	9	0.333333333333	1.0
VIOE_GTC	0	2	0	2	9	0.222222222222	1.0
ARG1_TAA	2	12	1	24	114	0.210526315789	0.625
DDX10_AAT	0	1	0	1	172	0.00581395348837	1.0
SCP1_GCG	2	0	0	2	5	0.4	1.0
GLDB_AGT	0	4	0	4	137	0.029197080292	1.0
SSB1_CTC	1	0	1	2	4	0.5	1.0
GIP1_AGA	0	1	0	1	3	0.333333333333	1.0
CBP_TCA	0	0	1	1	3	0.333333333333	1.0
CBP_TCG	0	0	1	1	3	0.333333333333	1.0
GIP1_AGG	0	0	1	1	3	0.333333333333	1.0
GLDB_AGG	14	12	0	42	137	0.306569343066	0.619047619048
GLDB_AGC	0	14	0	16	137	0.116788321168	0.875
GLDB_AGA	3	9	0	14	137	0.102189781022	0.857142857143
GIP1_AGT	0	0	1	1	3	0.333333333333	1.0
CBP_TCT	0	1	0	1	3	0.333333333333	1.0
CEACAM18_CAT	0	5	0	5	46	0.108695652174	1.0
PBK_AAC	0	2	0	2	178	0.0112359550562	1.0
APC1_TGG	0	1	0	1	7	0.142857142857	1.0
TMEM213_TGA	0	6	0	7	158	0.0443037974684	0.857142857143
GCLM_TCG	11	25	0	53	185	0.286486486486	0.679245283019
ADRA2B_AGT	6	13	0	29	117	0.247863247863	0.655172413793
MYL6B_CCG	15	3	2	33	92	0.358695652174	0.606060606061
GCLM_TCA	0	1	0	1	185	0.00540540540541	1.0
ITK_GTA	0	2	0	2	186	0.010752688172	1.0
PBK_AAT	0	4	0	6	178	0.0337078651685	0.666666666667
APC1_TGT	0	1	0	1	7	0.142857142857	1.0
ADRA2B_AGG	0	1	0	1	117	0.00854700854701	1.0
GCLM_TCT	0	1	0	1	185	0.00540540540541	1.0
DALRD3_CCG	1	6	0	9	184	0.0489130434783	0.777777777778
TMEM213_TGT	0	17	0	20	158	0.126582278481	0.85
SMP-1_CAA	0	1	0	2	4	0.5	0.5
ADRA2B_AGA	4	5	0	15	117	0.128205128205	0.6
TSKU_TTG	0	1	0	1	192	0.00520833333333	1.0
EYS_CGG	3	10	0	15	68	0.220588235294	0.866666666667
ZMYND10_CGT	0	10	0	13	182	0.0714285714286	0.769230769231
CPZ_ATT	1	2	0	3	172	0.0174418604651	1.0
CGGBP1_CAC	0	1	0	1	161	0.00621118012422	1.0
CGGBP1_CAA	1	3	0	9	161	0.055900621118	0.444444444444
YEHT_GGA	0	0	1	1	4	0.25	1.0
CPZ_ATA	4	9	0	21	172	0.122093023256	0.619047619048
ZMYND10_CGC	0	3	0	3	182	0.0164835164835	1.0
ZMYND10_CGG	1	5	1	11	182	0.0604395604396	0.636363636364
TNFRSF8_CCC	0	0	1	1	140	0.00714285714286	1.0
CGGBP1_CAT	3	3	0	10	161	0.0621118012422	0.6
EYS_CGC	3	5	0	9	68	0.132352941176	0.888888888889
TNFRSF8_CCG	3	12	1	19	140	0.135714285714	0.842105263158
LYZ_GAC	0	2	0	6	111	0.0540540540541	0.333333333333
TKTB_AGG	0	1	0	1	4	0.25	1.0
LYZ_GAA	1	12	0	27	111	0.243243243243	0.481481481481
TKTB_AGA	1	0	1	2	4	0.5	1.0
EFNB3_GAT	1	1	0	2	111	0.018018018018	1.0
IPK1_TCG	0	1	0	2	5	0.4	0.5
MOTA_CAA	93	148	0	351	1023	0.343108504399	0.68660968661
PYRC_CGC	3	5	0	17	811	0.0209617755857	0.470588235294
MOTA_CAC	2	17	0	21	1023	0.0205278592375	0.904761904762
PYRC_CGA	33	215	0	290	811	0.35758323058	0.855172413793
TOX4_CTT	0	2	0	3	127	0.0236220472441	0.666666666667
PYRC_CGG	12	48	0	77	811	0.094944512947	0.779220779221
MOTA_CAG	0	2	0	2	1023	0.0019550342131	1.0
TKTB_AGT	0	1	0	1	4	0.25	1.0
ATG8_GAT	0	1	0	1	13	0.0769230769231	1.0
CLTB_GTA	14	9	0	57	165	0.345454545455	0.40350877193
TOX4_CTA	0	6	0	8	127	0.0629921259843	0.75
TOX4_CTC	0	1	0	1	127	0.00787401574803	1.0
GH1_CCG	1	5	2	10	34	0.294117647059	0.8
MOTA_CAT	12	51	0	68	1023	0.0664711632454	0.926470588235
PYRC_CGT	7	69	0	82	811	0.10110974106	0.926829268293
IPK1_TCC	0	1	0	1	5	0.2	1.0
ALDH9A1_GAA	0	1	0	1	175	0.00571428571429	1.0
ANO10_ACG	2	3	0	6	179	0.0335195530726	0.833333333333
WAAC_GAT	0	4	0	4	408	0.00980392156863	1.0
MYL6B_CCT	0	2	0	2	92	0.0217391304348	1.0
VENTX_AGG	0	1	0	1	85	0.0117647058824	1.0
GNAZ_ACT	1	19	0	34	190	0.178947368421	0.588235294118
VENTX_AGA	9	5	0	33	85	0.388235294118	0.424242424242
GNAZ_ACG	8	6	0	31	190	0.163157894737	0.451612903226
VENTX_AGT	4	10	0	16	85	0.188235294118	0.875
BOP1_ACA	2	5	0	8	143	0.0559440559441	0.875
GNAZ_ACA	3	7	0	14	190	0.0736842105263	0.714285714286
MSRB1_CGC	0	2	0	2	12	0.166666666667	1.0
ZP3_GTA	1	2	0	10	96	0.104166666667	0.3
GLTS_ACT	6	44	0	58	504	0.115079365079	0.862068965517
C3H20ORF196_TCG	0	1	0	1	4	0.25	1.0
LSM3_CGT	16	9	0	35	200	0.175	0.714285714286
GPR62_TAT	3	7	0	16	103	0.155339805825	0.625
ZP3_GTT	0	2	0	2	96	0.0208333333333	1.0
GLTS_ACA	16	60	1	120	504	0.238095238095	0.641666666667
C4H7ORF57_TAC	0	0	1	1	4	0.25	1.0
GLTS_ACG	0	12	0	13	504	0.0257936507937	0.923076923077
GPR62_TAA	2	1	0	3	103	0.0291262135922	1.0
GPR62_TAG	1	0	0	6	103	0.0582524271845	0.166666666667
LSM3_CGC	19	6	0	46	200	0.23	0.54347826087
FBLN2_GGT	0	1	0	1	151	0.00662251655629	1.0
ARFIP2_AAA	0	3	0	4	142	0.0281690140845	0.75
THAP12_GCC	0	1	0	1	56	0.0178571428571	1.0
B3GNT8_AAT	2	11	0	31	99	0.313131313131	0.41935483871
FNDC3A_CCG	1	8	0	13	180	0.0722222222222	0.692307692308
ARFIP2_AAT	2	10	0	13	142	0.0915492957746	0.923076923077
B3GNT8_AAA	0	1	0	2	99	0.020202020202	0.5
MSRB1_CGA	1	0	1	3	12	0.25	0.666666666667
ERH_CGT	2	10	2	18	188	0.0957446808511	0.777777777778
ATP6V1G2_TGT	16	8	0	46	103	0.446601941748	0.521739130435
CSN5_GCC	0	1	0	1	11	0.0909090909091	1.0
DPT_CGG	1	2	0	4	193	0.020725388601	0.75
DNLZ_GTT	16	13	0	61	167	0.365269461078	0.475409836066
DPT_CGA	4	12	0	66	193	0.341968911917	0.242424242424
DPT_CGC	0	8	0	8	193	0.0414507772021	1.0
ATP6V1G2_TGA	2	0	0	3	103	0.0291262135922	0.666666666667
ATP6V1G2_TGC	8	14	0	51	103	0.495145631068	0.43137254902
ERH_CGC	16	6	1	89	188	0.473404255319	0.258426966292
PHOR_GGT	0	38	0	40	998	0.0400801603206	0.95
ATP6V1G2_TGG	5	0	0	11	103	0.106796116505	0.454545454545
DNLZ_GTG	0	1	0	1	167	0.0059880239521	1.0
DPT_CGT	13	8	0	85	193	0.440414507772	0.247058823529
TPM2_CTA	1	9	1	12	132	0.0909090909091	0.916666666667
DNLZ_GTC	0	2	0	2	167	0.0119760479042	1.0
DNLZ_GTA	10	13	0	73	167	0.437125748503	0.315068493151
AROH_ATA	62	31	0	213	447	0.476510067114	0.43661971831
GALNT1_GCG	14	16	0	88	177	0.497175141243	0.340909090909
AROH_ATC	3	18	0	22	447	0.0492170022371	0.954545454545
SNX11_AAA	3	8	0	18	176	0.102272727273	0.611111111111
SCAMP2_CAT	2	8	0	12	162	0.0740740740741	0.833333333333
CAMKK1_CGG	0	2	0	2	166	0.0120481927711	1.0
CAMKK1_CGA	4	9	0	17	166	0.102409638554	0.764705882353
CAMKK1_CGC	0	3	0	3	166	0.0180722891566	1.0
SNX11_AAT	1	7	0	8	176	0.0454545454545	1.0
RNASE10_TGG	1	1	0	17	89	0.191011235955	0.117647058824
RNASE10_TGA	0	9	0	20	89	0.224719101124	0.45
VTC1_GGG	0	0	2	2	4	0.5	1.0
CAMKK1_CGT	0	3	0	3	166	0.0180722891566	1.0
MSRB1_CGG	0	4	0	4	12	0.333333333333	1.0
POTD_CGC	3	25	0	32	312	0.102564102564	0.875
SCAMP2_CAA	0	4	0	4	162	0.0246913580247	1.0
POTD_CGG	35	13	0	101	312	0.323717948718	0.475247524752
SCAMP2_CAC	1	9	0	11	162	0.0679012345679	0.909090909091
LYPD8_GGT	0	6	0	6	61	0.0983606557377	1.0
ILKAP_TAT	1	6	0	8	178	0.0449438202247	0.875
SNZ1_ATA	0	1	1	2	4	0.5	1.0
CYB561D1_TCG	0	0	1	1	4	0.25	1.0
ILKAP_TAC	0	1	0	1	178	0.00561797752809	1.0
GALC_GTA	0	1	0	1	175	0.00571428571429	1.0
GUDD_TGT	182	46	0	421	957	0.439916405434	0.541567695962
ILKAP_TAG	1	0	0	1	178	0.00561797752809	1.0
ERI2_CAA	0	1	0	2	183	0.0109289617486	0.5
DCT_ACT	0	1	0	1	169	0.00591715976331	1.0
YECS_GTC	0	1	0	2	4	0.5	0.5
YHJC_CAT	0	1	0	1	5	0.2	1.0
ACER2_CAA	2	17	0	32	176	0.181818181818	0.59375
NFIL3_TTA	0	3	0	6	193	0.0310880829016	0.5
ACER2_CAC	0	3	0	3	176	0.0170454545455	1.0
ACER2_CAG	0	2	0	2	176	0.0113636363636	1.0
CSDE1_TTA	2	4	0	10	188	0.0531914893617	0.6
YHJC_CAG	0	1	0	1	5	0.2	1.0
REEP4_GGT	8	17	0	39	123	0.317073170732	0.641025641026
YHJC_CAC	0	1	0	1	5	0.2	1.0
MRPL27_TCG	14	25	0	102	204	0.5	0.382352941176
YHJC_CAA	0	1	0	1	5	0.2	1.0
ZBTB5_TCG	0	4	0	4	169	0.0236686390533	1.0
GPX8_AAC	2	7	0	16	188	0.0851063829787	0.5625
ACER2_CAT	8	15	0	25	176	0.142045454545	0.92
NFIL3_TTT	0	3	0	4	193	0.020725388601	0.75
DKK4_TCT	0	3	0	3	90	0.0333333333333	1.0
DDLB_TTC	0	1	0	1	5	0.2	1.0
DDLB_TTA	1	0	0	2	5	0.4	0.5
GCNT3_CTT	0	10	0	12	157	0.0764331210191	0.833333333333
VCL_AAT	0	1	0	1	172	0.00581395348837	1.0
WARS2_ACG	5	18	0	29	191	0.151832460733	0.793103448276
COX5A_TGT	2	1	1	6	15	0.4	0.666666666667
CBLN2_AAT	0	4	0	4	147	0.0272108843537	1.0
DDLB_TTT	1	0	0	2	5	0.4	0.5
COX5A_TGA	1	0	0	1	15	0.0666666666667	1.0
COX5A_TGC	1	0	1	4	15	0.266666666667	0.5
GCNT3_CTA	4	19	0	37	157	0.235668789809	0.621621621622
CBLN2_AAG	0	3	0	3	147	0.0204081632653	1.0
COX5A_TGG	1	0	1	2	15	0.133333333333	1.0
GPC6_AGG	0	1	0	1	150	0.00666666666667	1.0
ABLIM2_CAC	0	3	0	3	166	0.0180722891566	1.0
CUNH4ORF22_CGT	1	2	0	3	26	0.115384615385	1.0
GNPAT_TTA	0	1	0	1	171	0.00584795321637	1.0
CCNYL1_CGG	2	14	0	17	175	0.0971428571429	0.941176470588
DCBLD1_TGC	0	1	0	1	159	0.0062893081761	1.0
CCNYL1_CGA	0	4	0	4	175	0.0228571428571	1.0
DCBLD1_TGA	0	21	0	25	159	0.157232704403	0.84
CCNYL1_CGC	0	1	0	1	175	0.00571428571429	1.0
ABLIM2_CAT	0	7	0	9	166	0.0542168674699	0.777777777778
CCNYL1_CGT	0	7	0	8	175	0.0457142857143	0.875
CLDN12_ACA	0	3	0	3	190	0.0157894736842	1.0
CUNH4ORF22_CGG	3	3	0	12	26	0.461538461538	0.5
DCBLD1_TGT	0	1	0	1	159	0.0062893081761	1.0
ALDH3B2_GCG	1	4	0	5	22	0.227272727273	1.0
CUNH4ORF22_CGC	0	3	0	3	26	0.115384615385	1.0
IDHA_CCA	0	1	0	1	5	0.2	1.0
METTL1_TAC	0	2	0	3	139	0.0215827338129	0.666666666667
METTL1_TAA	6	6	0	18	139	0.129496402878	0.666666666667
METTL1_TAG	11	0	0	18	139	0.129496402878	0.611111111111
PAGE2B_TGT	1	0	0	1	5	0.2	1.0
IFI44_TAC	0	1	0	1	55	0.0181818181818	1.0
ESPNL_TAT	6	7	0	31	121	0.256198347107	0.41935483871
TMEM132D_CAT	0	5	0	9	122	0.0737704918033	0.555555555556
PAGE2B_TGC	1	0	0	1	5	0.2	1.0
PAGE2B_TGG	1	0	0	1	5	0.2	1.0
METTL1_TAT	0	2	0	4	139	0.0287769784173	0.5
CKS1_TAA	2	1	1	7	15	0.466666666667	0.571428571429
SNX33_TGA	13	10	0	77	176	0.4375	0.298701298701
SLC16A14_CTA	4	9	0	28	155	0.18064516129	0.464285714286
S100A14_GTT	9	8	0	39	141	0.276595744681	0.435897435897
EPSTI1_AGT	0	2	0	2	167	0.0119760479042	1.0
MCM5_CCG	1	9	0	11	183	0.0601092896175	0.909090909091
THI4_CAG	1	1	0	2	5	0.4	1.0
MCM5_CCA	0	6	0	6	183	0.0327868852459	1.0
S100A14_GTC	0	9	0	17	141	0.120567375887	0.529411764706
S100A14_GTA	10	4	0	21	141	0.148936170213	0.666666666667
S100A14_GTG	0	3	0	6	141	0.0425531914894	0.5
RPMF_TGG	24	8	1	387	980	0.394897959184	0.0852713178295
MCM5_CCT	0	2	0	2	183	0.0109289617486	1.0
ORF23_GTC	0	0	1	1	2	0.5	1.0
EPSTI1_AGC	0	2	0	2	167	0.0119760479042	1.0
THI4_CAT	0	1	0	1	5	0.2	1.0
LINGO2_TGT	0	3	0	3	168	0.0178571428571	1.0
ACYP1_GAT	8	2	0	30	173	0.173410404624	0.333333333333
LHX8_TAT	0	2	0	2	180	0.0111111111111	1.0
RNMV_CGC	12	57	0	88	385	0.228571428571	0.784090909091
CPXP_CAG	1	10	0	11	405	0.0271604938272	1.0
CPXP_CAA	0	2	0	2	405	0.00493827160494	1.0
CPXP_CAC	0	7	0	7	405	0.0172839506173	1.0
RPMF_TGC	60	36	1	342	980	0.348979591837	0.283625730994
LHX8_TAC	0	1	0	1	180	0.00555555555556	1.0
LHX8_TAA	5	11	0	38	180	0.211111111111	0.421052631579
PAFAH2_GCG	7	11	0	29	146	0.198630136986	0.620689655172
LHX8_TAG	5	0	0	7	180	0.0388888888889	0.714285714286
LINGO2_TGA	6	4	0	20	168	0.119047619048	0.5
ACYP1_GAC	1	6	0	12	173	0.0693641618497	0.583333333333
RAB7_CTT	1	1	0	2	15	0.133333333333	1.0
CPXP_CAT	0	10	0	10	405	0.0246913580247	1.0
CRAMP1_TAT	0	2	0	2	97	0.020618556701	1.0
DRICH1_CTC	1	0	0	1	5	0.2	1.0
RNMV_CGT	5	40	0	55	385	0.142857142857	0.818181818182
IPDC_CTC	0	1	0	1	45	0.0222222222222	1.0
SFTPA1_AGG	0	1	1	2	16	0.125	1.0
IPDC_CTA	7	3	1	17	45	0.377777777778	0.647058823529
TEDDM1_GCT	0	1	0	1	37	0.027027027027	1.0
TMSB15A_GCC	1	0	0	1	35	0.0285714285714	1.0
EPSI_GAT	0	4	0	4	138	0.0289855072464	1.0
IPDC_CTT	0	2	0	2	45	0.0444444444444	1.0
TEDDM1_GCG	2	9	0	18	37	0.486486486486	0.611111111111
TEDDM1_GCA	0	1	0	1	37	0.027027027027	1.0
DDX43_CCG	0	13	0	13	174	0.0747126436782	1.0
SFTPA1_AGA	0	1	0	1	16	0.0625	1.0
PRP28_TAG	1	0	1	2	5	0.4	1.0
CRHR2_CGC	0	7	0	8	147	0.0544217687075	0.875
CRHR2_CGA	0	2	0	2	147	0.0136054421769	1.0
CRHR2_CGG	0	1	0	1	147	0.00680272108844	1.0
FBXO2_CTA	11	17	0	65	135	0.481481481481	0.430769230769
TMEM150A_CAT	0	9	0	10	167	0.059880239521	0.9
ZNF28_GTA	0	1	0	1	5	0.2	1.0
LEPA_CGC	3	25	0	35	311	0.112540192926	0.8
MIF4GD_CTA	14	20	0	78	177	0.440677966102	0.435897435897
RGS7_CCG	3	11	0	19	184	0.103260869565	0.736842105263
CRHR2_CGT	19	12	0	64	147	0.43537414966	0.484375
TMEM150C_CTA	0	9	0	9	193	0.0466321243523	1.0
PGAP2_GGT	5	20	0	46	161	0.285714285714	0.54347826087
TMEM150C_CTC	0	1	0	1	193	0.00518134715026	1.0
LEPA_CGA	27	31	1	78	311	0.250803858521	0.75641025641
FHL1_TTA	6	1	1	12	190	0.0631578947368	0.666666666667
MAE1_CAC	0	1	1	2	5	0.4	1.0
THRH_ATG	0	1	0	1	116	0.00862068965517	1.0
THRH_ATC	0	1	0	1	116	0.00862068965517	1.0
THRH_ATA	12	3	0	15	116	0.129310344828	1.0
ORF23_GTG	0	0	1	1	2	0.5	1.0
PGAP2_GGG	0	5	0	5	161	0.0310559006211	1.0
PGAP2_GGA	0	7	0	9	161	0.055900621118	0.777777777778
TMEM150C_CTT	0	2	0	2	193	0.0103626943005	1.0
THRH_ATT	0	3	0	3	116	0.0258620689655	1.0
CDIPT_CGG	0	7	0	10	139	0.0719424460432	0.7
HISC_TGT	118	66	0	432	1022	0.422700587084	0.425925925926
SPINT2_AAA	0	4	0	4	102	0.0392156862745	1.0
RAB7_CTA	1	1	1	7	15	0.466666666667	0.428571428571
SLC1A3_TCC	0	1	0	1	164	0.00609756097561	1.0
HISC_TGG	0	27	0	30	1022	0.0293542074364	0.9
WDR44_TCG	2	15	0	24	178	0.134831460674	0.708333333333
SFTPA1_AGT	0	4	0	4	16	0.25	1.0
CDIPT_CGC	0	5	0	7	139	0.0503597122302	0.714285714286
HISC_TGA	155	103	0	505	1022	0.494129158513	0.510891089109
SAMSN1_GCG	19	15	0	51	167	0.305389221557	0.666666666667
SGCB_GCT	0	3	0	4	186	0.0215053763441	0.75
CRR_ACA	0	2	0	3	9	0.333333333333	0.666666666667
CRR_ACC	0	2	0	2	9	0.222222222222	1.0
BIOW_TTT	0	1	0	1	12	0.0833333333333	1.0
CRR_ACG	0	1	1	3	9	0.333333333333	0.666666666667
GCNT1_GGG	0	4	0	5	162	0.0308641975309	0.8
DNAJB3_CTT	0	4	0	7	44	0.159090909091	0.571428571429
CTR3_AGT	0	2	0	2	6	0.333333333333	1.0
GCNT1_GGC	0	1	0	1	162	0.00617283950617	1.0
GCNT1_GGA	0	3	0	3	162	0.0185185185185	1.0
BIOW_TTA	0	1	0	1	12	0.0833333333333	1.0
BIOW_TTC	0	2	0	2	12	0.166666666667	1.0
BIOW_TTG	0	1	0	1	12	0.0833333333333	1.0
CTR3_AGA	0	1	1	3	6	0.5	0.666666666667
CTR3_AGC	0	1	0	1	6	0.166666666667	1.0
CTR3_AGG	0	2	0	2	6	0.333333333333	1.0
NCAPH_GGT	0	3	0	3	188	0.0159574468085	1.0
LEFTY2_AGA	5	2	0	11	26	0.423076923077	0.636363636364
PRDX6_GGT	0	6	0	8	178	0.0449438202247	0.75
FBXO17_CAA	9	4	1	28	65	0.430769230769	0.5
PRDX6_GGA	0	6	0	9	178	0.0505617977528	0.666666666667
PRDX6_GGG	2	9	0	12	178	0.0674157303371	0.916666666667
ENTPD2_TGT	0	4	0	5	158	0.0316455696203	0.8
PSP1_CCA	0	0	1	1	6	0.166666666667	1.0
CLPS_CTC	0	44	0	48	604	0.0794701986755	0.916666666667
CLPS_CTG	2	2	0	5	604	0.00827814569536	0.8
PSP1_CCG	0	1	0	1	6	0.166666666667	1.0
BLZF1_GGT	0	4	0	4	196	0.0204081632653	1.0
ROMO1_TCT	13	0	1	23	194	0.118556701031	0.608695652174
CBWD1_AAT	0	1	0	1	26	0.0384615384615	1.0
PSP1_CCT	0	0	1	1	6	0.166666666667	1.0
GLMN_CCG	22	17	0	73	183	0.398907103825	0.534246575342
SCN1B_GAA	0	1	0	1	113	0.00884955752212	1.0
BLZF1_GGG	0	3	0	3	196	0.015306122449	1.0
TXLNB_CGA	0	2	0	2	168	0.0119047619048	1.0
BLZF1_GGC	1	6	0	7	196	0.0357142857143	1.0
YEIP_ACA	3	2	1	22	52	0.423076923077	0.272727272727
ZNF358_ATT	8	2	0	27	72	0.375	0.37037037037
YEIP_ACC	0	3	0	3	52	0.0576923076923	1.0
GLCB_TTA	2	0	0	8	17	0.470588235294	0.25
AMER1_ATT	0	1	0	1	146	0.00684931506849	1.0
YEIP_ACG	0	6	0	6	52	0.115384615385	1.0
URAD_CGA	184	199	0	570	1289	0.44220325834	0.671929824561
GOLGA7B_GGT	5	18	0	30	139	0.215827338129	0.766666666667
CUNH17ORF80_TAG	3	0	0	4	26	0.153846153846	0.75
MRAZ_CTT	0	31	0	32	241	0.132780082988	0.96875
CUNH17ORF80_TAA	2	1	0	3	26	0.115384615385	1.0
GPX8_CGG	11	5	0	47	188	0.25	0.340425531915
AMER1_ATA	0	5	0	16	146	0.109589041096	0.3125
ZNF358_ATA	9	0	0	11	72	0.152777777778	0.818181818182
YEIP_ACT	10	1	1	20	52	0.384615384615	0.6
GLCB_TTT	0	3	0	5	17	0.294117647059	0.6
MRAZ_CTG	2	19	0	21	241	0.0871369294606	1.0
GOLGA7B_GGG	0	6	0	8	139	0.0575539568345	0.75
MRAZ_CTC	24	26	0	71	241	0.294605809129	0.704225352113
GOLGA7B_GGA	11	21	0	55	139	0.395683453237	0.581818181818
MRAZ_CTA	35	44	4	120	241	0.497925311203	0.691666666667
TGS1_ATT	0	1	0	1	178	0.00561797752809	1.0
NADC_TAT	32	99	0	249	1114	0.223518850987	0.526104417671
FZD3_TAA	9	7	0	73	173	0.421965317919	0.219178082192
FZD3_TAG	6	1	0	14	173	0.0809248554913	0.5
NADC_TAC	9	111	0	140	1114	0.125673249551	0.857142857143
NADC_TAA	124	117	0	407	1114	0.365350089767	0.592137592138
NADC_TAG	173	6	0	211	1114	0.189407540395	0.848341232227
CSM3_CCA	3	10	0	16	73	0.219178082192	0.8125
CSM3_CCC	1	13	0	21	73	0.287671232877	0.666666666667
TRR1_CTA	1	0	0	1	5	0.2	1.0
GOLGA7B_TTT	0	5	0	8	139	0.0575539568345	0.625
CSM3_CCG	2	13	0	21	73	0.287671232877	0.714285714286
RAG1_TGA	7	6	0	37	197	0.187817258883	0.351351351351
SYF2_TCG	29	17	0	74	192	0.385416666667	0.621621621622
TBRG1_AAT	0	1	0	1	130	0.00769230769231	1.0
GOLGA7B_TTA	14	0	0	17	139	0.122302158273	0.823529411765
CSM3_CCT	0	7	0	10	73	0.13698630137	0.7
GOLGA7B_TTG	17	14	0	68	139	0.489208633094	0.455882352941
MED13L_GTA	0	1	0	1	156	0.00641025641026	1.0
LRRC37A3_TCG	0	1	0	1	4	0.25	1.0
KDM4B_CCG	0	5	0	6	142	0.0422535211268	0.833333333333
LRRC37A3_TCA	0	1	0	1	4	0.25	1.0
GABRA2_GCG	3	14	0	24	156	0.153846153846	0.708333333333
GPR176_GGT	4	10	0	17	188	0.0904255319149	0.823529411765
RPL35A_ACG	24	13	0	95	195	0.487179487179	0.389473684211
ZNTA_CGG	1	31	0	41	376	0.109042553191	0.780487804878
RPL35A_ACA	1	5	2	18	195	0.0923076923077	0.444444444444
NRIP3_CCG	19	5	1	70	162	0.432098765432	0.357142857143
RPL35A_ACC	0	5	0	10	195	0.0512820512821	0.5
SIK2_AGT	0	1	0	1	182	0.00549450549451	1.0
STPG1_TGC	0	2	0	2	132	0.0151515151515	1.0
RPSJ_AGA	9	10	0	39	88	0.443181818182	0.487179487179
STPG1_TGA	13	2	0	33	132	0.25	0.454545454545
STPG1_TGG	0	6	0	6	132	0.0454545454545	1.0
RPL35A_ACT	3	12	0	38	195	0.194871794872	0.394736842105
SIK2_AGA	0	1	0	1	182	0.00549450549451	1.0
GPR176_GGA	0	7	0	8	188	0.0425531914894	0.875
STPG1_TGT	0	2	0	2	132	0.0151515151515	1.0
PPP1R14D_CGA	12	15	0	59	161	0.366459627329	0.457627118644
PPP1R14D_CGC	0	5	1	7	161	0.0434782608696	0.857142857143
PPP1R14D_CGG	1	3	0	11	161	0.0683229813665	0.363636363636
GLGB_GAT	0	15	0	20	262	0.0763358778626	0.75
DGKQ_CAA	0	1	0	1	166	0.00602409638554	1.0
TEX28_CCT	0	2	0	2	70	0.0285714285714	1.0
PPP1R14D_CGT	14	0	1	26	161	0.16149068323	0.576923076923
DGKQ_CAT	0	2	0	2	166	0.0120481927711	1.0
PTGDR_ATT	1	1	0	11	97	0.113402061856	0.181818181818
MTHFD2L_AAA	0	2	0	2	153	0.0130718954248	1.0
MTHFD2L_AAC	0	2	0	2	153	0.0130718954248	1.0
MTHFD2L_AAT	0	2	0	2	153	0.0130718954248	1.0
M1AP_TGA	10	16	0	77	174	0.442528735632	0.337662337662
CTAGE5_GTC	0	1	0	1	119	0.00840336134454	1.0
TMPRSS11E_GCG	0	7	1	8	46	0.173913043478	1.0
RETNLB_GAT	0	1	0	2	47	0.0425531914894	0.5
MAN1_CCT	0	1	0	1	6	0.166666666667	1.0
UBE2Q1_AAT	0	2	0	2	137	0.014598540146	1.0
RETNLB_GAA	1	4	0	8	47	0.170212765957	0.625
RETNLB_GAC	0	3	0	3	47	0.063829787234	1.0
SFXN5_ATT	0	2	0	3	159	0.0188679245283	0.666666666667
RETNLB_GAG	0	4	0	7	47	0.148936170213	0.571428571429
SLC48A1_GTC	1	4	0	6	167	0.0359281437126	0.833333333333
SLC48A1_GTA	17	1	0	25	167	0.149700598802	0.72
SLC48A1_GTG	1	2	0	4	167	0.0239520958084	0.75
ZNF519_GCG	0	1	0	2	8	0.25	0.5
ZNF519_GCA	0	2	0	2	8	0.25	1.0
MINPP1_TCT	0	6	0	8	163	0.0490797546012	0.75
SLC35E2B_ATA	4	3	0	11	65	0.169230769231	0.636363636364
CA14_AGG	0	1	0	1	142	0.00704225352113	1.0
CA14_AGC	0	2	0	2	142	0.0140845070423	1.0
SLC48A1_GTT	18	13	0	72	167	0.431137724551	0.430555555556
NOS1_GTA	1	4	0	6	169	0.0355029585799	0.833333333333
ZNF519_GCT	0	1	0	1	8	0.125	1.0
MINPP1_TCA	0	3	0	3	163	0.0184049079755	1.0
MINPP1_TCG	0	11	0	12	163	0.0736196319018	0.916666666667
NACC1_TTT	0	6	0	6	119	0.0504201680672	1.0
HBA2_TAT	1	2	0	5	11	0.454545454545	0.6
DBX2_TCT	0	3	0	3	171	0.0175438596491	1.0
MSS4_TAC	0	1	0	1	6	0.166666666667	1.0
SHANK2_TGT	1	3	0	5	161	0.0310559006211	0.8
SLCO4C1_ACG	0	7	0	7	131	0.0534351145038	1.0
GPR37L1_TAT	4	14	0	27	152	0.177631578947	0.666666666667
FRS3_GAA	0	1	0	1	158	0.00632911392405	1.0
EXOC7_TGT	1	7	0	9	178	0.0505617977528	0.888888888889
SLCO4C1_ACC	0	1	0	1	131	0.00763358778626	1.0
DBX2_TCA	0	2	0	3	171	0.0175438596491	0.666666666667
SLC16A14_TGA	7	1	0	11	155	0.0709677419355	0.727272727273
MSS4_TAA	1	0	0	3	6	0.5	0.333333333333
DBX2_TCG	5	21	0	30	171	0.175438596491	0.866666666667
ZNTA_CGA	1	45	0	46	376	0.122340425532	1.0
CRAMP1_TAG	1	0	0	1	97	0.0103092783505	1.0
GPR37L1_TAG	3	0	2	7	152	0.0460526315789	0.714285714286
NR5A1_TAG	3	0	0	3	132	0.0227272727273	1.0
EXOC7_TGC	1	1	0	2	178	0.0112359550562	1.0
NR5A1_TAA	4	1	0	6	132	0.0454545454545	0.833333333333
SHANK2_TGA	7	0	0	10	161	0.0621118012422	0.7
FRS3_GAT	0	1	0	1	158	0.00632911392405	1.0
GPR37L1_TAA	2	3	2	64	152	0.421052631579	0.109375
PPP1CA_AAA	0	1	0	1	108	0.00925925925926	1.0
SH3BP5L_CCT	1	4	0	5	128	0.0390625	1.0
POMC_CAA	16	4	0	59	147	0.401360544218	0.338983050847
FRDB_CAA	1	29	0	39	281	0.138790035587	0.769230769231
DNM2_TTT	0	1	0	1	121	0.00826446280992	1.0
MNMA_CTT	4	19	0	29	371	0.078167115903	0.793103448276
COQ4_TCT	4	11	0	24	194	0.123711340206	0.625
DMBX1_ATA	9	9	1	33	180	0.183333333333	0.575757575758
SLC35E2B_ATT	1	2	1	5	65	0.0769230769231	0.8
DNM2_TTA	3	10	0	18	121	0.148760330579	0.722222222222
DNM2_TTG	0	2	0	2	121	0.0165289256198	1.0
PPP1CA_AAT	0	6	0	7	108	0.0648148148148	0.857142857143
POMC_CAT	13	10	0	68	147	0.462585034014	0.338235294118
XPO5_CTG	0	1	0	1	179	0.00558659217877	1.0
CUNH19ORF60_GCA	0	2	1	4	30	0.133333333333	0.75
MNMA_CTG	0	15	0	16	371	0.0431266846361	0.9375
MNMA_CTA	33	34	1	150	371	0.404312668464	0.453333333333
XPO5_CTA	0	1	0	1	179	0.00558659217877	1.0
MNMA_CTC	2	34	0	40	371	0.10781671159	0.9
TTC26_TGA	21	5	0	54	178	0.303370786517	0.481481481481
TTC26_TGG	0	1	0	1	178	0.00561797752809	1.0
HSDS_GGC	0	1	0	1	15	0.0666666666667	1.0
HSDS_GGG	0	3	0	3	15	0.2	1.0
TNPB_GCT	0	1	0	1	5	0.2	1.0
TTC38_CAT	1	1	0	2	176	0.0113636363636	1.0
SNX33_TGT	22	16	0	87	176	0.494318181818	0.436781609195
TTC38_CAA	8	13	0	36	176	0.204545454545	0.583333333333
TNPB_GCG	0	0	1	1	5	0.2	1.0
NEK8_GTT	0	1	0	1	180	0.00555555555556	1.0
PNMAL2_ACT	0	3	0	3	32	0.09375	1.0
FXN_CAG	0	1	0	1	178	0.00561797752809	1.0
PUF2_TCG	0	1	0	1	8	0.125	1.0
FXN_CAC	9	10	0	43	178	0.241573033708	0.441860465116
PUF2_TCA	0	1	0	1	8	0.125	1.0
FXN_CAA	4	16	0	23	178	0.129213483146	0.869565217391
SPATA6_CAT	0	2	0	2	174	0.0114942528736	1.0
ALG13_CAC	0	3	0	3	96	0.03125	1.0
CUNH9ORF64_CGG	0	2	0	2	36	0.0555555555556	1.0
CNMD_GTC	0	1	0	2	41	0.0487804878049	0.5
CNMD_GTA	1	2	0	3	41	0.0731707317073	1.0
XPA_TAT	0	7	1	8	189	0.042328042328	1.0
PUF2_TCT	0	1	0	1	8	0.125	1.0
OPGC_CCC	1	1	0	2	9	0.222222222222	1.0
FXN_CAT	7	11	0	31	178	0.174157303371	0.58064516129
KBTBD2_TGT	0	1	0	1	190	0.00526315789474	1.0
BRS3_CCG	7	10	0	53	156	0.339743589744	0.320754716981
TTI1_TAT	0	2	0	2	178	0.0112359550562	1.0
BRS3_CCC	0	0	1	1	156	0.00641025641026	1.0
OMPL_TTG	0	11	0	11	77	0.142857142857	1.0
OMPL_TTA	0	2	0	2	77	0.025974025974	1.0
TTI1_TAA	14	4	0	27	178	0.151685393258	0.666666666667
SULT1C3_AGT	0	5	0	8	27	0.296296296296	0.625
VIRB5_AGC	0	3	0	3	100	0.03	1.0
KBTBD2_TGG	0	1	0	1	190	0.00526315789474	1.0
KBTBD2_TGA	3	0	0	5	190	0.0263157894737	0.6
TTI1_TAG	10	1	0	11	178	0.061797752809	1.0
DUSP10_TCA	1	8	0	11	186	0.0591397849462	0.818181818182
OMPL_TTT	0	1	0	1	77	0.012987012987	1.0
ARSB_GTC	0	33	0	34	1664	0.0204326923077	0.970588235294
SP140_GTT	0	1	0	1	26	0.0384615384615	1.0
ACAP2_AGA	0	1	0	1	185	0.00540540540541	1.0
DPYD_TAA	12	22	0	80	162	0.493827160494	0.425
DPYD_TAC	4	4	0	9	162	0.0555555555556	0.888888888889
TAGLN3_CGT	2	7	0	82	176	0.465909090909	0.109756097561
KCNK12_TGT	4	12	0	28	172	0.162790697674	0.571428571429
GPR139_TAA	3	0	0	4	186	0.0215053763441	0.75
ATF3_CAC	0	1	0	1	197	0.00507614213198	1.0
RAN_CAG	0	0	1	1	186	0.00537634408602	1.0
RAN_CAA	7	10	0	21	186	0.112903225806	0.809523809524
IL10RB_CAT	0	1	0	1	140	0.00714285714286	1.0
RAN_CAC	0	3	0	3	186	0.0161290322581	1.0
NDUFAB1_CCG	1	21	1	28	164	0.170731707317	0.821428571429
TLR2_TAA	9	3	0	16	131	0.12213740458	0.75
GSPF_AGC	0	1	0	1	707	0.001414427157	1.0
TLR2_TAG	9	11	0	31	131	0.236641221374	0.645161290323
NDUFAB1_CCC	8	5	1	21	164	0.128048780488	0.666666666667
GPR158_CCG	0	7	0	7	163	0.0429447852761	1.0
NDUFAB1_CCA	3	11	0	16	164	0.0975609756098	0.875
RAN_CAT	1	4	0	6	186	0.0322580645161	0.833333333333
IL10RB_CAA	0	2	1	3	140	0.0214285714286	1.0
LCAT_CGC	0	2	0	2	182	0.010989010989	1.0
NDUFAB1_CCT	0	3	1	6	164	0.0365853658537	0.666666666667
TLR2_TAT	0	1	0	1	131	0.00763358778626	1.0
CEL_GAA	0	1	0	1	152	0.00657894736842	1.0
HSPB_AGA	0	0	1	1	4	0.25	1.0
HSPB_AGC	0	0	1	1	4	0.25	1.0
LCN2_ATT	0	1	0	1	101	0.00990099009901	1.0
MALQ_GAC	0	2	0	2	1128	0.00177304964539	1.0
MALQ_GAA	3	12	0	16	1128	0.0141843971631	0.9375
RPS12_GAA	0	1	0	1	223	0.00448430493274	1.0
RPS12_GAC	1	6	0	10	223	0.0448430493274	0.7
RPS12_GAG	2	7	0	27	223	0.121076233184	0.333333333333
MALQ_GAT	4	43	0	61	1128	0.0540780141844	0.770491803279
SGBH_GTC	0	5	0	7	132	0.0530303030303	0.714285714286
CYTR_ATA	0	0	1	1	5	0.2	1.0
SULT1C3_AGG	0	1	1	2	27	0.0740740740741	1.0
FADS6_TTG	0	6	0	7	169	0.0414201183432	0.857142857143
UMUD_GGA	0	2	0	2	12	0.166666666667	1.0
DUSP10_TCT	0	3	0	3	186	0.0161290322581	1.0
DUSP10_GGT	0	1	0	1	186	0.00537634408602	1.0
FADS6_TTT	0	5	0	5	169	0.0295857988166	1.0
DUSP10_GGA	1	3	0	4	186	0.0215053763441	1.0
THIP_GAT	0	2	0	2	559	0.00357781753131	1.0
SYP1_CGC	0	1	0	1	6	0.166666666667	1.0
IOLD_TTT	48	34	0	260	908	0.286343612335	0.315384615385
SYP1_CGA	0	2	0	2	6	0.333333333333	1.0
WRN_AGG	0	1	1	2	157	0.0127388535032	1.0
SYP1_CGG	0	1	0	1	6	0.166666666667	1.0
GFAP_ATT	4	3	0	10	133	0.0751879699248	0.7
WRN_AGC	0	0	1	1	157	0.00636942675159	1.0
BRD1_TTA	0	4	0	4	169	0.0236686390533	1.0
ADAMTS2_CGC	0	1	0	1	142	0.00704225352113	1.0
NTS_GAC	3	13	0	28	197	0.142131979695	0.571428571429
APBA_CTA	2	0	1	4	8	0.5	0.75
SYP1_CGT	0	1	0	1	6	0.166666666667	1.0
CRISP1_TGA	1	0	1	2	77	0.025974025974	1.0
ANGPT4_CCG	1	6	1	8	118	0.0677966101695	1.0
KLHDC1_CAA	1	3	0	4	177	0.0225988700565	1.0
GCVR_CTA	2	1	1	6	13	0.461538461538	0.666666666667
ND3_TTG	12	6	0	30	87	0.344827586207	0.6
GCVR_CTC	0	2	0	4	13	0.307692307692	0.5
ND3_TTC	4	5	0	9	87	0.103448275862	1.0
GCVR_CTG	0	1	0	1	13	0.0769230769231	1.0
ND3_TTA	0	1	0	1	87	0.0114942528736	1.0
LHX2_TAT	2	4	0	9	163	0.0552147239264	0.666666666667
LCAT_CGG	0	3	0	3	182	0.0164835164835	1.0
AQY1_GGG	0	0	2	2	4	0.5	1.0
GLO1_AGA	0	2	1	4	193	0.020725388601	0.75
ND3_TTT	1	3	0	4	87	0.0459770114943	1.0
GCVR_CTT	0	1	0	1	13	0.0769230769231	1.0
RALA_TAA	0	5	1	16	179	0.0893854748603	0.375
LHX2_TAG	3	0	0	12	163	0.0736196319018	0.25
LHX2_TAA	3	7	0	69	163	0.423312883436	0.144927536232
GLO1_AGC	11	14	0	55	193	0.284974093264	0.454545454545
CD86_CGC	0	8	0	8	128	0.0625	1.0
SP2_CAC	0	1	0	1	160	0.00625	1.0
SP2_CAA	0	5	0	6	160	0.0375	0.833333333333
ASP2_AAT	0	1	0	1	42	0.0238095238095	1.0
EIF5_GCG	0	3	0	3	192	0.015625	1.0
NUOL_TAT	0	1	0	1	25	0.04	1.0
ABRAXAS2_CTA	0	1	0	1	12	0.0833333333333	1.0
HPD_ATA	5	14	0	44	161	0.273291925466	0.431818181818
LPAR2_TCA	5	8	0	50	167	0.299401197605	0.26
TBXAS1_AAT	0	2	0	2	174	0.0114942528736	1.0
SP2_CAT	5	3	0	26	160	0.1625	0.307692307692
ANGPT4_CCA	5	9	0	16	118	0.135593220339	0.875
NUOL_TAA	3	3	1	9	25	0.36	0.777777777778
CRHBP_TCA	1	5	0	13	186	0.0698924731183	0.461538461538
CRHBP_TCG	19	15	0	72	186	0.387096774194	0.472222222222
NTS_GAT	0	1	0	1	197	0.00507614213198	1.0
NUOL_TAG	1	0	0	1	25	0.04	1.0
RGAG4_GGA	0	1	0	1	62	0.0161290322581	1.0
CALML6_ACG	3	4	0	11	68	0.161764705882	0.636363636364
CALML6_ACA	0	7	0	9	68	0.132352941176	0.777777777778
GPRIN1_ATT	1	10	0	20	116	0.172413793103	0.55
YGGW_AGG	1	0	1	2	6	0.333333333333	1.0
CHRNA10_TAT	5	8	0	23	123	0.186991869919	0.565217391304
GPRIN1_ATA	2	8	0	20	116	0.172413793103	0.5
YGGW_AGC	0	1	0	1	6	0.166666666667	1.0
YGGW_AGA	0	1	1	3	6	0.5	0.666666666667
ASNB_CTG	10	82	0	101	2635	0.038330170778	0.910891089109
TRIM58_GCA	0	0	1	1	81	0.0123456790123	1.0
ASNB_CTC	24	117	0	241	2635	0.0914611005693	0.585062240664
OCEL1_GGT	6	12	0	29	98	0.295918367347	0.620689655172
ASNB_CTA	210	267	0	839	2635	0.318406072106	0.568533969011
SPOVAE_CCT	35	61	0	115	278	0.413669064748	0.834782608696
POP4_GCT	1	10	0	15	195	0.0769230769231	0.733333333333
PARN_CTA	0	1	0	1	182	0.00549450549451	1.0
GLO1_TCT	4	18	0	57	193	0.295336787565	0.385964912281
MED4_GTT	0	1	0	2	192	0.0104166666667	0.5
PILC_TGT	4	1	0	7	14	0.5	0.714285714286
OCEL1_GGA	0	3	0	3	98	0.030612244898	1.0
ILP1_ACC	0	1	0	1	4	0.25	1.0
MED4_GTA	4	7	0	15	192	0.078125	0.733333333333
GLO1_TCA	1	7	1	12	193	0.0621761658031	0.75
MED4_GTC	11	10	0	44	192	0.229166666667	0.477272727273
SPOVAE_CCG	3	61	2	72	278	0.258992805755	0.916666666667
PILC_TGG	0	1	0	1	14	0.0714285714286	1.0
SPOVAE_CCA	34	51	0	100	278	0.359712230216	0.85
MED4_GTG	0	5	0	8	192	0.0416666666667	0.625
SPOVAE_CCC	45	41	0	130	278	0.467625899281	0.661538461538
XYNB_CCC	0	1	0	1	5	0.2	1.0
XYNB_CCG	1	0	1	2	5	0.4	1.0
C6H4ORF26_GGT	0	0	1	1	4	0.25	1.0
GLO1_AGT	12	8	1	44	193	0.227979274611	0.477272727273
SLC27A5_GTT	1	2	0	5	98	0.0510204081633	0.6
SPR1_AGC	0	1	0	1	5	0.2	1.0
C6H4ORF26_GGC	0	0	1	1	4	0.25	1.0
BOLA2B_CCC	2	4	0	20	60	0.333333333333	0.3
YFHD_TTG	0	0	1	1	5	0.2	1.0
HDA_AGT	26	23	0	72	272	0.264705882353	0.680555555556
RPL27A_CTC	0	9	0	14	192	0.0729166666667	0.642857142857
C1QL4_TCT	9	8	0	48	117	0.410256410256	0.354166666667
CUNH4ORF19_ATA	0	1	0	1	27	0.037037037037	1.0
IFT27_TAT	9	15	1	39	196	0.198979591837	0.641025641026
SPR1_AGG	0	2	0	2	5	0.4	1.0
CUNH4ORF19_ATT	0	3	0	4	27	0.148148148148	0.75
MST1_CGG	1	2	0	4	158	0.0253164556962	0.75
IFT27_TAG	8	4	0	23	196	0.117346938776	0.521739130435
IFT27_TAA	11	1	0	18	196	0.0918367346939	0.666666666667
IFT27_TAC	0	1	0	1	196	0.00510204081633	1.0
SGK1_TGT	7	14	0	52	154	0.337662337662	0.403846153846
BRD9_CTA	1	8	0	15	169	0.0887573964497	0.6
API5_CGG	0	3	1	4	186	0.0215053763441	1.0
FAM26E_GGA	0	4	0	5	130	0.0384615384615	0.8
ARTP_ATT	8	61	0	81	1016	0.0797244094488	0.851851851852
MIAB_ACA	1	7	0	8	179	0.0446927374302	1.0
HMO1_TCG	0	1	0	1	4	0.25	1.0
YYAC_GTC	0	13	0	13	270	0.0481481481481	1.0
SGK1_TGA	0	3	1	30	154	0.194805194805	0.133333333333
LCMT1_CAA	1	4	0	8	191	0.0418848167539	0.625
ARTP_ATA	121	60	0	298	1016	0.293307086614	0.607382550336
ARTP_ATC	0	1	0	1	1016	0.000984251968504	1.0
PTSP_GAG	1	7	0	8	1979	0.00404244567964	1.0
ARTP_ATG	0	1	0	1	1016	0.000984251968504	1.0
RBFA_GTT	15	63	0	99	659	0.150227617602	0.787878787879
LCMT1_CAC	2	4	0	6	191	0.0314136125654	1.0
PI16_ACT	2	5	0	8	137	0.0583941605839	0.875
TEKT4_AAA	0	2	0	3	102	0.0294117647059	0.666666666667
RCAN3_CAC	1	9	0	12	186	0.0645161290323	0.833333333333
RCAN3_CAA	1	16	0	21	186	0.112903225806	0.809523809524
PI16_ACA	0	2	0	2	137	0.014598540146	1.0
YJGF_GCG	1	1	0	3	7	0.428571428571	0.666666666667
RBFA_GTA	19	67	0	124	659	0.188163884674	0.693548387097
PI16_ACG	1	6	0	8	137	0.0583941605839	0.875
RCAN3_CAT	1	10	1	30	186	0.161290322581	0.4
ISY1_CTG	0	1	0	1	112	0.00892857142857	1.0
MMP13_CGT	0	3	0	3	128	0.0234375	1.0
CARKD_ACT	0	3	0	5	116	0.0431034482759	0.6
TEX13A_TCT	0	1	0	1	44	0.0227272727273	1.0
RHO_CGT	15	50	0	139	1454	0.095598349381	0.467625899281
AMY2_TAA	0	1	0	2	4	0.5	0.5
WWC2_ATA	0	1	0	1	155	0.00645161290323	1.0
EIF1AX_CGG	12	1	0	47	136	0.345588235294	0.276595744681
EIF1AX_CGC	11	11	0	67	136	0.492647058824	0.328358208955
EIF1AX_CGA	1	8	0	11	136	0.0808823529412	0.818181818182
AMY2_TAT	0	1	0	2	4	0.5	0.5
LAPTM4A_TAG	4	0	0	4	194	0.020618556701	1.0
MMP13_CGG	13	12	0	53	128	0.4140625	0.471698113208
RHO_CGC	1	11	0	18	1454	0.0123796423659	0.666666666667
SPR1_AGT	0	1	0	1	5	0.2	1.0
MMP13_CGC	2	6	0	13	128	0.1015625	0.615384615385
CARKD_ACA	0	5	0	5	116	0.0431034482759	1.0
EIF1AX_CGT	13	6	0	47	136	0.345588235294	0.404255319149
FOXD4_TAA	2	0	0	2	13	0.153846153846	1.0
LDCA_CTT	0	1	0	3	9	0.333333333333	0.333333333333
TPR_CCG	0	3	0	3	171	0.0175438596491	1.0
CCRN4L_AAT	0	2	0	2	74	0.027027027027	1.0
CUNH1ORF194_CAT	0	2	0	2	27	0.0740740740741	1.0
EIF3F_TGA	7	3	0	70	180	0.388888888889	0.142857142857
TREA_CAA	0	7	0	7	456	0.015350877193	1.0
RPA12_GCG	2	0	0	3	9	0.333333333333	0.666666666667
CCRN4L_AAA	0	2	0	2	74	0.027027027027	1.0
RPA12_GCA	0	2	0	2	9	0.222222222222	1.0
FOXD4_TAT	0	1	1	2	13	0.153846153846	1.0
RPA12_GCC	0	1	0	1	9	0.111111111111	1.0
ZNF432_CTA	0	3	0	3	37	0.0810810810811	1.0
POLR2J_GGT	19	7	0	45	165	0.272727272727	0.577777777778
TAGA_CTC	1	0	1	3	8	0.375	0.666666666667
MGAT5B_AAT	0	10	0	12	145	0.0827586206897	0.833333333333
FNTA_GGG	0	3	1	6	182	0.032967032967	0.666666666667
LCMT1_CAT	0	5	0	8	191	0.0418848167539	0.625
FNTA_GGC	0	3	0	3	182	0.0164835164835	1.0
HAX1_GAA	0	2	0	2	160	0.0125	1.0
FNTA_GGA	0	3	0	3	182	0.0164835164835	1.0
POLR2J_GGG	9	10	0	66	165	0.4	0.287878787879
POLR2J_GGA	1	12	0	20	165	0.121212121212	0.65
POLR2J_GGC	14	6	0	35	165	0.212121212121	0.571428571429
FNTA_GGT	3	4	0	9	182	0.0494505494505	0.777777777778
ACOT9_TAA	12	0	0	13	181	0.0718232044199	0.923076923077
TAGLN3_TGT	12	6	0	43	176	0.244318181818	0.418604651163
MS4A3_AAA	2	4	0	11	60	0.183333333333	0.545454545455
ACOT9_TAG	4	13	0	75	181	0.414364640884	0.226666666667
ECE1_GTT	0	8	0	16	159	0.100628930818	0.5
ACOT9_TAT	0	3	0	3	181	0.0165745856354	1.0
FLIY_ATC	0	1	0	1	9	0.111111111111	1.0
EXBB_CTA	81	24	0	147	512	0.287109375	0.714285714286
ECE1_GTA	2	21	0	33	159	0.207547169811	0.69696969697
ECE1_GTG	0	0	1	2	159	0.0125786163522	0.5
RPSP_AGG	17	2	0	21	154	0.136363636364	0.904761904762
DVR_ACA	0	1	0	1	5	0.2	1.0
S100A3_CAA	10	0	0	17	81	0.20987654321	0.588235294118
NMS_TAT	4	6	1	21	104	0.201923076923	0.52380952381
HES2_CGA	7	15	0	35	105	0.333333333333	0.628571428571
GFRA2_ATT	2	13	0	27	140	0.192857142857	0.555555555556
POP5_TAA	8	2	1	21	187	0.112299465241	0.52380952381
RPN6_CCT	0	2	0	2	9	0.222222222222	1.0
HES2_CGG	1	4	0	6	105	0.0571428571429	0.833333333333
PGPA_TAA	2	2	0	7	15	0.466666666667	0.571428571429
RPS6KC1_TAA	7	3	0	12	187	0.0641711229947	0.833333333333
RPS6KC1_TAG	6	5	1	22	187	0.117647058824	0.545454545455
RPN6_CCA	1	0	1	2	9	0.222222222222	1.0
RPN6_CCC	0	2	0	2	9	0.222222222222	1.0
HES2_CGT	9	13	0	47	105	0.447619047619	0.468085106383
GFRA2_ATA	13	12	0	69	140	0.492857142857	0.36231884058
ACADM_TCT	0	5	0	6	159	0.0377358490566	0.833333333333
CCDC28B_CCT	1	2	0	7	137	0.0510948905109	0.428571428571
MINDY2_TAG	2	0	0	4	22	0.181818181818	0.5
CCDC28B_CCG	4	20	0	33	137	0.240875912409	0.727272727273
ACADM_TCG	16	11	0	52	159	0.327044025157	0.519230769231
CCDC28B_CCC	0	1	0	1	137	0.00729927007299	1.0
CCDC28B_CCA	3	2	0	8	137	0.0583941605839	0.625
AP3B1_TGC	0	2	0	2	158	0.0126582278481	1.0
SLC35F5_ACA	0	2	0	3	183	0.016393442623	0.666666666667
GTF2H3_TTT	1	1	0	2	197	0.010152284264	1.0
SLC35F5_ACG	15	18	1	61	183	0.333333333333	0.55737704918
AICDA_CCT	5	21	0	41	184	0.222826086957	0.634146341463
NDRG2_ACG	1	9	0	15	108	0.138888888889	0.666666666667
STAT4_TAA	14	1	0	19	184	0.103260869565	0.789473684211
OMPH_GTC	1	0	1	2	5	0.4	1.0
OMPH_GTA	0	1	0	1	5	0.2	1.0
TM6SF2_AGA	1	6	0	11	149	0.0738255033557	0.636363636364
SLC35F5_ACT	0	1	0	1	183	0.00546448087432	1.0
AICDA_CCG	24	17	1	67	184	0.364130434783	0.626865671642
AICDA_CCC	1	4	0	5	184	0.0271739130435	1.0
AICDA_CCA	11	10	0	78	184	0.423913043478	0.269230769231
NMS_TAG	8	15	0	52	104	0.5	0.442307692308
TUSC2_CGG	9	7	1	53	177	0.299435028249	0.320754716981
PRCB_ATT	69	18	0	125	466	0.268240343348	0.696
TUSC2_CGA	8	11	0	66	177	0.372881355932	0.287878787879
WDR89_TCT	0	1	0	1	192	0.00520833333333	1.0
TUSC2_CGC	4	8	1	22	177	0.124293785311	0.590909090909
DZANK1_GGC	0	1	0	1	175	0.00571428571429	1.0
RAB1A_GAG	0	1	0	1	171	0.00584795321637	1.0
DZANK1_GGG	0	1	0	1	175	0.00571428571429	1.0
TUSC2_CGT	19	6	0	48	177	0.271186440678	0.520833333333
PRCB_ATA	45	1	0	47	466	0.100858369099	0.978723404255
RLML_AAT	0	1	0	1	24	0.0416666666667	1.0
FAM229B_TTG	7	2	0	13	92	0.141304347826	0.692307692308
PRCB_ATG	0	1	0	1	466	0.00214592274678	1.0
MAT1A_AAC	0	2	0	3	132	0.0227272727273	0.666666666667
HS6ST2_ACA	0	1	0	1	109	0.00917431192661	1.0
TIMELESS_GAT	0	1	0	1	152	0.00657894736842	1.0
KMT2B_GGA	0	1	0	1	105	0.00952380952381	1.0
DHS1_GTT	0	1	0	1	7	0.142857142857	1.0
TP53TG5_TCT	0	0	1	1	93	0.010752688172	1.0
CACNA1H_AAT	0	2	0	2	128	0.015625	1.0
ZNF280C_CGC	1	7	0	8	79	0.101265822785	1.0
TP53TG5_TCA	0	1	0	1	93	0.010752688172	1.0
TP53TG5_TCG	4	5	0	14	93	0.150537634409	0.642857142857
EST1_GCA	0	0	1	1	4	0.25	1.0
ZNF195_CGG	3	0	0	6	13	0.461538461538	0.5
LPFA_CGT	0	3	0	3	29	0.103448275862	1.0
FBCB_TGA	0	0	1	1	2	0.5	1.0
CFHR1_GGT	0	1	0	1	7	0.142857142857	1.0
SPECC1L_TCT	0	1	0	1	178	0.00561797752809	1.0
KCNV1_TGT	0	1	0	1	174	0.00574712643678	1.0
EAF7_CTA	0	0	1	1	4	0.25	1.0
EAF7_CTC	0	1	1	2	4	0.5	1.0
TIMM9_ATA	2	4	0	35	197	0.177664974619	0.171428571429
EAF7_CTT	0	1	0	1	4	0.25	1.0
SPECC1L_TCG	0	5	0	5	178	0.0280898876404	1.0
SPEF2_ACG	0	10	0	10	146	0.0684931506849	1.0
ORF112A_TTC	0	0	1	1	3	0.333333333333	1.0
KCNV1_TGA	7	7	1	49	174	0.281609195402	0.30612244898
FGF6_TGT	16	0	0	23	178	0.129213483146	0.695652173913
SPR_CAC	8	17	0	60	183	0.327868852459	0.416666666667
SPR_CAA	5	18	0	47	183	0.256830601093	0.489361702128
NRFD_GAG	3	6	0	17	97	0.175257731959	0.529411764706
PDE7A_GGG	1	3	0	4	188	0.0212765957447	1.0
VAMP4_GAA	0	2	0	2	193	0.0103626943005	1.0
FGF6_TGA	7	6	0	80	178	0.449438202247	0.1625
SPR_CAT	21	15	0	73	183	0.398907103825	0.493150684932
RIB5_TCA	0	1	0	1	4	0.25	1.0
MAST2_GCG	0	1	0	1	144	0.00694444444444	1.0
HAOB_TAT	0	1	0	1	26	0.0384615384615	1.0
TSPAN11_TCT	2	4	0	15	93	0.161290322581	0.4
RPIA_TCG	12	54	0	92	319	0.288401253918	0.717391304348
HAOB_TAG	1	0	0	1	26	0.0384615384615	1.0
HAOB_TAA	0	6	1	10	26	0.384615384615	0.7
CAMLG_AAT	0	8	0	9	178	0.0505617977528	0.888888888889
HIPA_GTG	0	1	0	1	8	0.125	1.0
TSPAN11_TCG	5	14	0	38	93	0.408602150538	0.5
TSPAN11_TCA	7	10	0	22	93	0.236559139785	0.772727272727
RPIA_TCC	9	25	0	52	319	0.163009404389	0.653846153846
YHHK_AAA	0	1	0	1	3	0.333333333333	1.0
PGA4_CGC	0	1	0	1	6	0.166666666667	1.0
ALS2_TCG	2	10	0	18	173	0.104046242775	0.666666666667
PGA4_CGG	0	2	1	3	6	0.5	1.0
SNTB1_GTA	3	11	0	17	170	0.1	0.823529411765
MYO10_TAA	2	0	0	2	144	0.0138888888889	1.0
ZNF195_CGC	1	0	1	2	13	0.153846153846	1.0
PGA4_CGT	1	1	0	2	6	0.333333333333	1.0
MYO10_TAG	1	0	0	1	144	0.00694444444444	1.0
TRPM3_GCG	0	5	0	5	130	0.0384615384615	1.0
RPL10L_GCT	0	1	0	1	57	0.0175438596491	1.0
CPT1B_AGA	6	1	0	9	131	0.0687022900763	0.777777777778
CXCL14_ATA	6	10	0	93	191	0.486910994764	0.172043010753
TRPM3_GCT	0	3	0	3	130	0.0230769230769	1.0
RPL10L_GCA	3	12	0	27	57	0.473684210526	0.555555555556
RPL10L_GCG	2	6	1	23	57	0.40350877193	0.391304347826
URED_TGA	1	1	1	5	15	0.333333333333	0.6
ARL9_TAC	0	3	0	5	168	0.0297619047619	0.6
SLC25A28_ATA	6	15	0	61	159	0.383647798742	0.344262295082
NLRP10_GTA	0	1	0	1	45	0.0222222222222	1.0
SKIL_ACA	0	2	0	2	187	0.0106951871658	1.0
UBE2E1_CTG	3	8	0	11	119	0.0924369747899	1.0
BAAT_ATA	1	1	0	9	66	0.136363636364	0.222222222222
TRMA_GGC	0	3	0	3	402	0.00746268656716	1.0
POLR2H_ATA	8	6	1	71	196	0.362244897959	0.211267605634
GBX1_ACT	2	6	0	22	128	0.171875	0.363636363636
POLR2H_ATC	0	3	1	4	196	0.0204081632653	1.0
BAAT_ATT	0	2	0	2	66	0.030303030303	1.0
POLR2H_ATT	8	8	0	33	196	0.168367346939	0.484848484848
KIP1_AAA	0	0	1	1	4	0.25	1.0
CDKL4_TTA	0	1	0	1	88	0.0113636363636	1.0
GBX1_ACG	7	10	0	31	128	0.2421875	0.548387096774
NUSB_TGT	135	68	0	502	1310	0.38320610687	0.40438247012
C4H4ORF48_GGT	1	0	0	1	4	0.25	1.0
MMP19_CAA	1	3	0	5	116	0.0431034482759	0.8
TMEM147_CTA	6	21	0	29	131	0.221374045802	0.931034482759
NUSB_TGA	110	101	0	375	1310	0.286259541985	0.562666666667
NUSB_TGC	116	80	0	375	1310	0.286259541985	0.522666666667
FAM73A_TAT	0	2	0	5	127	0.0393700787402	0.4
NUSB_TGG	1	8	0	14	1310	0.0106870229008	0.642857142857
CFC1_ATA	2	0	0	2	9	0.222222222222	1.0
PTGER2_GTA	13	13	0	55	117	0.470085470085	0.472727272727
WIF1_GGT	0	1	0	1	165	0.00606060606061	1.0
TOPORS_TGA	14	2	0	25	184	0.135869565217	0.64
TIMP2_CAT	17	9	0	69	144	0.479166666667	0.376811594203
TTLL10_GAT	0	1	0	1	144	0.00694444444444	1.0
MAML1_CTT	0	1	0	1	162	0.00617283950617	1.0
RBBP9_GTT	0	5	0	9	104	0.0865384615385	0.555555555556
PTGIR_AGA	13	13	0	57	125	0.456	0.456140350877
LIMD1_GGG	0	0	1	2	167	0.0119760479042	0.5
PTGIR_AGG	1	4	0	5	125	0.04	1.0
LIMD1_GGA	0	1	0	1	167	0.0059880239521	1.0
LIMD1_GGC	0	1	0	1	167	0.0059880239521	1.0
TIMP2_CAA	14	19	0	49	144	0.340277777778	0.673469387755
TIMP2_CAC	1	1	0	2	144	0.0138888888889	1.0
WIF1_GGA	0	1	0	1	165	0.00606060606061	1.0
PTGER2_GTT	1	10	0	19	117	0.162393162393	0.578947368421
WIF1_GGC	0	1	0	1	165	0.00606060606061	1.0
LIMD1_GGT	0	1	0	1	167	0.0059880239521	1.0
CYPA_AGA	0	0	1	1	4	0.25	1.0
RBBP9_GTA	0	8	0	11	104	0.105769230769	0.727272727273
MAML1_CTA	1	8	0	13	162	0.0802469135802	0.692307692308
KLK14_ATA	2	7	0	11	81	0.135802469136	0.818181818182
PTGIR_AGT	4	18	0	32	125	0.256	0.6875
PRR13_AGA	10	0	0	14	124	0.112903225806	0.714285714286
PRR13_AGC	0	2	0	2	124	0.0161290322581	1.0
ACP7_ACG	1	4	1	6	71	0.0845070422535	1.0
AAC1_ACG	0	1	0	1	4	0.25	1.0
PRR13_AGG	13	5	0	25	124	0.201612903226	0.72
USP15_ACG	0	5	0	5	178	0.0280898876404	1.0
PRR13_AGT	0	6	1	11	124	0.0887096774194	0.636363636364
ACP7_ACT	1	3	0	4	71	0.056338028169	1.0
MIPEP_TGA	17	10	1	68	177	0.38418079096	0.411764705882
CFC1_ATT	0	2	1	4	9	0.444444444444	0.75
KCNE2_GGG	6	12	0	33	175	0.188571428571	0.545454545455
TSGA13_CAC	1	8	0	12	104	0.115384615385	0.75
CAH_TTG	0	1	0	1	6	0.166666666667	1.0
ZNF433_TAG	1	0	0	4	9	0.444444444444	0.25
CTAF_ACG	1	16	0	17	88	0.193181818182	1.0
ZNF433_TAA	0	1	1	4	9	0.444444444444	0.5
CTAF_ACA	0	8	1	9	88	0.102272727273	1.0
CAH_TTA	0	0	1	2	6	0.333333333333	0.5
CTAF_ACC	5	29	0	35	88	0.397727272727	0.971428571429
TSGA13_CAT	0	2	0	2	104	0.0192307692308	1.0
RANBP9_GCG	5	17	0	34	182	0.186813186813	0.647058823529
CTAF_ACT	2	23	0	36	88	0.409090909091	0.694444444444
CAH_TTT	0	1	0	1	6	0.166666666667	1.0
CACNA2D1_AGG	0	1	0	1	166	0.00602409638554	1.0
CSAB_CTA	6	33	0	42	180	0.233333333333	0.928571428571
TRPM3_TTA	0	6	0	6	130	0.0461538461538	1.0
CSAB_CTC	1	8	0	9	180	0.05	1.0
ANXA6_TAT	0	1	0	1	175	0.00571428571429	1.0
SGOL2_CCG	4	13	0	19	84	0.22619047619	0.894736842105
SPINK6_TTT	0	5	0	6	53	0.11320754717	0.833333333333
COXA_GGG	1	0	1	2	8	0.25	1.0
DPH1_TAA	13	1	0	17	158	0.107594936709	0.823529411765
COXA_GGA	0	1	0	1	8	0.125	1.0
COXA_GGC	0	1	0	1	8	0.125	1.0
SKIL_ACG	0	11	0	17	187	0.0909090909091	0.647058823529
ANXA6_TAA	8	6	0	40	175	0.228571428571	0.35
CSAB_CTT	1	2	0	3	180	0.0166666666667	1.0
HELZ2_CGA	0	1	0	1	155	0.00645161290323	1.0
KLK11_TTA	4	11	0	23	71	0.323943661972	0.652173913043
ANXA6_TAG	7	13	0	56	175	0.32	0.357142857143
ZIM2_CTA	0	5	0	5	46	0.108695652174	1.0
SPINK6_TTG	5	3	1	26	53	0.490566037736	0.346153846154
DHX37_TGA	5	13	0	35	188	0.186170212766	0.514285714286
ACP1_GCC	1	6	0	7	208	0.0336538461538	1.0
MDCC_CAT	26	47	0	117	456	0.256578947368	0.623931623932
CRIP1_CCA	13	6	0	43	136	0.316176470588	0.441860465116
CAPSL_CCC	0	4	0	4	186	0.0215053763441	1.0
TFB_ATT	0	3	0	4	193	0.020725388601	0.75
CAPSL_CCA	6	14	0	43	186	0.231182795699	0.46511627907
CAPSL_CCG	24	15	0	80	186	0.430107526882	0.4875
MDCC_CAA	25	75	0	143	456	0.313596491228	0.699300699301
MDCC_CAC	12	74	0	102	456	0.223684210526	0.843137254902
MDCC_CAG	1	16	0	20	456	0.0438596491228	0.85
CD28_TCG	15	26	0	71	163	0.435582822086	0.577464788732
TFB_ATC	1	6	0	7	193	0.0362694300518	1.0
CAPSL_CCT	2	9	0	17	186	0.0913978494624	0.647058823529
TFB_ATA	0	7	0	9	193	0.0466321243523	0.777777777778
TPP2_TGA	13	0	0	16	186	0.0860215053763	0.8125
STK38L_GCT	0	1	0	1	179	0.00558659217877	1.0
DLD_CCA	1	2	1	7	186	0.0376344086022	0.571428571429
DLD_CCC	2	2	0	5	186	0.0268817204301	0.8
FRMPD3_TGC	0	1	0	1	154	0.00649350649351	1.0
AIF1L_AAT	1	11	0	14	179	0.0782122905028	0.857142857143
FRMPD3_TGA	8	0	0	8	154	0.0519480519481	1.0
FRMPD3_TGG	2	9	0	11	154	0.0714285714286	1.0
CHL1_TTA	0	2	0	2	187	0.0106951871658	1.0
STK38L_GCG	4	15	0	27	179	0.150837988827	0.703703703704
DLD_CCT	1	4	0	5	186	0.0268817204301	1.0
CUNH9ORF84_CGG	1	5	1	7	29	0.241379310345	1.0
INTS8_TGT	0	1	0	1	184	0.0054347826087	1.0
IMPG2_CCG	1	10	0	16	169	0.094674556213	0.6875
MME_TAA	3	0	0	20	178	0.112359550562	0.15
CD28_TCA	0	1	0	1	163	0.00613496932515	1.0
MME_TAG	2	0	0	3	178	0.0168539325843	0.666666666667
FRMPD3_TGT	0	3	0	3	154	0.0194805194805	1.0
TSNAX_TGC	10	12	0	55	189	0.291005291005	0.4
PSBB_TAG	6	0	0	6	73	0.0821917808219	1.0
VGLL3_GGG	0	2	0	4	180	0.0222222222222	0.5
PSBB_TAA	4	5	0	23	73	0.315068493151	0.391304347826
PSBB_TAT	0	1	0	1	73	0.013698630137	1.0
DDIT4_TTT	12	6	0	44	164	0.268292682927	0.409090909091
ASB17_TTA	1	1	0	2	94	0.0212765957447	1.0
SPOIIID_GCC	53	10	0	83	258	0.321705426357	0.759036144578
ASB17_TTG	0	1	0	1	94	0.0106382978723	1.0
VGLL3_GGT	0	8	0	9	180	0.05	0.888888888889
MADL_CCT	68	25	0	120	279	0.430107526882	0.775
MEX3C_TAG	4	0	0	4	146	0.027397260274	1.0
MEX3C_TAA	1	3	2	12	146	0.0821917808219	0.5
ANKRD34A_TAT	2	4	1	12	132	0.0909090909091	0.583333333333
MEX3C_TAT	1	4	0	5	146	0.0342465753425	1.0
MADL_CCG	1	19	0	20	279	0.0716845878136	1.0
MADL_CCA	26	63	0	109	279	0.390681003584	0.816513761468
MADL_CCC	9	41	0	74	279	0.26523297491	0.675675675676
ANKRD34A_TAG	2	0	0	8	132	0.0606060606061	0.25
CD28_TCT	1	7	0	9	163	0.0552147239264	0.888888888889
ANKRD34A_TAA	4	2	0	11	132	0.0833333333333	0.545454545455
COBW_CTA	124	28	1	187	634	0.294952681388	0.818181818182
AIF1L_AAC	0	3	0	3	179	0.0167597765363	1.0
LRRTM4_ACT	0	1	0	1	173	0.00578034682081	1.0
TSTD3_CCA	0	1	0	1	159	0.0062893081761	1.0
YCF12_TCT	1	0	0	1	4	0.25	1.0
SYT10_GTA	0	2	0	3	174	0.0172413793103	0.666666666667
MURQ_CTT	59	59	0	206	1041	0.197886647454	0.572815533981
LRRTM4_ACG	0	2	0	2	173	0.0115606936416	1.0
SYT10_GTT	0	2	0	2	174	0.0114942528736	1.0
MURQ_CTA	67	125	1	435	1041	0.417867435159	0.44367816092
MURQ_CTG	5	59	0	71	1041	0.0682036503362	0.901408450704
NHA1_TCT	0	1	0	1	5	0.2	1.0
HPT_TAT	85	81	0	416	1720	0.241860465116	0.399038461538
HEM1_GGC	0	1	0	1	6	0.166666666667	1.0
ASB16_GGT	1	7	0	9	131	0.0687022900763	0.888888888889
HPT_TAA	126	158	1	713	1720	0.414534883721	0.399719495091
HPT_TAC	4	67	0	74	1720	0.043023255814	0.959459459459
PML_AGT	3	6	0	11	108	0.101851851852	0.818181818182
CD226_GCC	0	3	0	3	146	0.0205479452055	1.0
ANKRD7_GGC	0	1	0	1	47	0.0212765957447	1.0
CD226_GCA	0	4	0	4	146	0.027397260274	1.0
SERPINB6_GGT	1	2	0	3	58	0.051724137931	1.0
ZNF226_CAT	0	1	0	1	28	0.0357142857143	1.0
HISK_TAC	0	0	1	1	4	0.25	1.0
COX15_TCT	0	0	1	1	14	0.0714285714286	1.0
THIH_CCT	1	12	0	13	171	0.0760233918129	1.0
ZNF226_CAC	0	2	0	3	28	0.107142857143	0.666666666667
PML_AGA	3	2	0	13	108	0.12037037037	0.384615384615
SERPINB6_GGG	1	3	0	4	58	0.0689655172414	1.0
THIH_CCG	0	10	0	12	171	0.0701754385965	0.833333333333
COX15_TCG	0	2	0	2	14	0.142857142857	1.0
THIH_CCA	5	12	0	24	171	0.140350877193	0.708333333333
COX15_TCA	0	1	1	2	14	0.142857142857	1.0
THIH_CCC	0	19	0	19	171	0.111111111111	1.0
LEAP2_AGA	0	4	0	6	163	0.0368098159509	0.666666666667
ACR_AAT	0	1	0	1	90	0.0111111111111	1.0
CSNK1A1_ATA	3	2	0	6	186	0.0322580645161	0.833333333333
KGD1_ATA	2	0	0	2	5	0.4	1.0
PGFS_TCC	0	0	1	1	5	0.2	1.0
PTGES_AGG	1	6	0	12	183	0.0655737704918	0.583333333333
PGFS_TCG	0	0	1	1	5	0.2	1.0
PTGES_AGC	1	12	0	18	183	0.0983606557377	0.722222222222
SLC16A11_TAA	5	0	0	5	73	0.0684931506849	1.0
PTGES_AGA	0	7	0	9	183	0.0491803278689	0.777777777778
ADE8_TCG	0	1	0	1	5	0.2	1.0
SLAIN1_CTT	0	1	0	1	179	0.00558659217877	1.0
YCGM_GCT	0	1	0	1	5	0.2	1.0
ADA_AGG	2	3	0	9	203	0.0443349753695	0.555555555556
PTGES_AGT	18	14	0	84	183	0.459016393443	0.380952380952
SLC16A11_TAT	2	10	0	16	73	0.219178082192	0.75
ACOX1_GTA	0	6	0	6	177	0.0338983050847	1.0
PGFS_TCT	0	0	1	1	5	0.2	1.0
FAM184B_TCG	0	2	0	2	137	0.014598540146	1.0
ADE8_TCT	0	1	0	1	5	0.2	1.0
MRPS21_GAC	0	7	0	7	141	0.0496453900709	1.0
MRPS21_GAA	1	3	0	12	141	0.0851063829787	0.333333333333
AFF1_ACG	0	2	0	2	152	0.0131578947368	1.0
REXO1_TAA	1	1	1	5	173	0.028901734104	0.6
NR2C1_TTG	0	1	0	1	176	0.00568181818182	1.0
FXYD1_TCT	4	9	0	20	77	0.25974025974	0.65
MRPS21_GAT	0	5	0	7	141	0.0496453900709	0.714285714286
FXYD1_TCC	0	1	1	2	77	0.025974025974	1.0
FXYD1_TCA	11	1	0	25	77	0.324675324675	0.48
FXYD1_TCG	5	0	0	6	77	0.0779220779221	0.833333333333
CLEC2A_CTC	2	7	2	15	37	0.405405405405	0.733333333333
CYDA_ATA	7	1	1	12	29	0.413793103448	0.75
CLK1_ACG	11	15	0	53	126	0.420634920635	0.490566037736
CLEC2A_CTG	2	4	0	6	37	0.162162162162	1.0
DDX18_TGG	0	3	0	3	176	0.0170454545455	1.0
RNF220_CGC	0	1	0	1	166	0.00602409638554	1.0
PFDN6_CAT	3	9	0	27	144	0.1875	0.444444444444
WBSCR28_CCT	0	3	0	3	80	0.0375	1.0
SF3A1_GTT	0	1	0	1	193	0.00518134715026	1.0
CLK1_ACT	0	1	0	1	126	0.00793650793651	1.0
TBPA_CCG	0	1	0	3	69	0.0434782608696	0.333333333333
NXF5_CCG	4	0	0	4	12	0.333333333333	1.0
TBPA_CCC	2	2	0	6	69	0.0869565217391	0.666666666667
CLEC2A_CTT	0	2	0	3	37	0.0810810810811	0.666666666667
MINOS1_AAT	19	2	0	85	187	0.454545454545	0.247058823529
SF3A1_GTA	0	5	0	6	193	0.0310880829016	0.833333333333
PFDN6_CAC	10	0	0	14	144	0.0972222222222	0.714285714286
SF3A1_GTG	0	1	0	1	193	0.00518134715026	1.0
RNF220_CGT	3	2	0	11	166	0.066265060241	0.454545454545
FAM83E_TCT	1	8	0	10	100	0.1	0.9
GLYAT_GCG	1	6	0	14	38	0.368421052632	0.5
MCRC_TAT	1	2	0	5	12	0.416666666667	0.6
ACIN1_CAA	0	1	0	1	93	0.010752688172	1.0
SERHL2_CGA	0	11	0	19	155	0.122580645161	0.578947368421
MCRC_TAC	1	1	1	4	12	0.333333333333	0.75
NGDN_CAT	0	2	0	5	139	0.0359712230216	0.4
MCRC_TAG	1	0	0	2	12	0.166666666667	0.5
SERHL2_CGC	5	15	0	32	155	0.206451612903	0.625
ACIN1_CAT	0	2	0	2	93	0.0215053763441	1.0
PDUE_GCA	0	4	0	4	189	0.021164021164	1.0
MFAP3L_CCT	0	1	0	3	187	0.0160427807487	0.333333333333
SNM1_GGC	0	0	1	1	5	0.2	1.0
IFI6_ATT	4	8	1	31	65	0.476923076923	0.41935483871
PDUE_GCG	6	7	0	26	189	0.137566137566	0.5
TPX1_CGG	2	0	0	2	7	0.285714285714	1.0
RFXANK_ACG	3	11	0	20	182	0.10989010989	0.7
GTPBP3_TCG	1	14	0	21	152	0.138157894737	0.714285714286
TPX1_CGC	2	0	0	2	7	0.285714285714	1.0
TPX1_CGA	2	0	0	2	7	0.285714285714	1.0
GAL83_GGG	0	1	0	1	4	0.25	1.0
MFAP3L_CCG	4	21	0	37	187	0.197860962567	0.675675675676
IFI6_ATC	0	5	0	5	65	0.0769230769231	1.0
SNM1_GGT	0	1	0	2	5	0.4	0.5
MFAP3L_CCC	0	1	0	1	187	0.00534759358289	1.0
MFAP3L_CCA	0	4	0	5	187	0.0267379679144	0.8
PLEKHN1_ATT	2	8	0	13	168	0.077380952381	0.769230769231
RFXANK_ACT	2	9	0	14	182	0.0769230769231	0.785714285714
TPX1_CGT	2	0	0	2	7	0.285714285714	1.0
DUOXA1_GGT	0	6	0	9	104	0.0865384615385	0.666666666667
VCAM1_AAT	0	1	0	1	166	0.00602409638554	1.0
NONO_CTA	1	6	0	11	170	0.0647058823529	0.636363636364
CD34_CGT	13	24	1	69	164	0.420731707317	0.550724637681
DUOXA1_GGG	0	1	0	1	104	0.00961538461538	1.0
CSDE_GTC	1	21	0	23	192	0.119791666667	0.95652173913
SLC25A32_CAC	0	3	0	3	190	0.0157894736842	1.0
CD34_CGC	5	10	0	19	164	0.115853658537	0.789473684211
CD34_CGA	12	20	1	48	164	0.292682926829	0.6875
CD34_CGG	5	17	1	34	164	0.207317073171	0.676470588235
TRIM21_TCG	2	10	0	34	81	0.41975308642	0.352941176471
GADD45GIP1_TAA	13	8	0	29	136	0.213235294118	0.724137931034
C5H11ORF49_TAG	1	0	0	1	5	0.2	1.0
YEATS4_GCC	0	2	0	2	194	0.0103092783505	1.0
C5H11ORF49_TAA	1	0	0	1	5	0.2	1.0
POR2_AGA	0	1	0	1	5	0.2	1.0
GADD45GIP1_TAG	8	2	0	29	136	0.213235294118	0.344827586207
MAGEF1_TCA	0	3	0	3	22	0.136363636364	1.0
DEFB118_TCG	5	1	0	11	28	0.392857142857	0.545454545455
DEFB118_TCC	2	4	1	11	28	0.392857142857	0.636363636364
SLC14A1_GAG	0	1	0	1	98	0.0102040816327	1.0
DEFB118_TCA	0	3	0	3	28	0.107142857143	1.0
YHHY_CTT	0	1	0	1	3	0.333333333333	1.0
GADD45GIP1_TAT	16	10	0	56	136	0.411764705882	0.464285714286
SMYD1_AGA	0	0	1	1	188	0.00531914893617	1.0
DEFB118_TCT	0	3	0	3	28	0.107142857143	1.0
SLC14A1_GAT	2	5	0	7	98	0.0714285714286	1.0
COBS_CAT	30	84	0	171	879	0.194539249147	0.666666666667
KDUD_GTC	0	11	0	13	505	0.0257425742574	0.846153846154
NGDN_CAA	2	3	0	7	139	0.0503597122302	0.714285714286
YFKAB_TGC	0	6	0	6	186	0.0322580645161	1.0
ATP7A_ACG	0	4	0	4	170	0.0235294117647	1.0
CHEB_TAG	4	0	0	4	17	0.235294117647	1.0
BPNT1_CCT	0	1	0	1	196	0.00510204081633	1.0
CHEB_TAC	0	5	0	5	17	0.294117647059	1.0
CHEB_TAA	4	1	0	6	17	0.352941176471	0.833333333333
YFKAB_TGT	0	12	0	12	186	0.0645161290323	1.0
BPNT1_CCG	10	19	0	97	196	0.494897959184	0.298969072165
CHEB_TAT	0	2	0	2	17	0.117647058824	1.0
SART3_TTA	0	3	0	3	182	0.0164835164835	1.0
BPNT1_CCA	0	2	0	2	196	0.0102040816327	1.0
GTPBP3_TCC	0	1	0	1	152	0.00657894736842	1.0
SCML4_ACT	0	12	0	16	164	0.0975609756098	0.75
NT5C_AAT	12	14	0	61	142	0.429577464789	0.426229508197
CA10_GGC	2	19	0	21	175	0.12	1.0
ALDH1A2_TCT	0	1	0	1	182	0.00549450549451	1.0
SLC37A1_TAT	0	2	0	2	158	0.0126582278481	1.0
DCPS_ATT	0	5	0	5	183	0.0273224043716	1.0
RPS21_TTT	9	12	0	37	162	0.228395061728	0.567567567568
POR2_AGT	0	1	0	1	5	0.2	1.0
RPS21_TTC	0	7	0	9	162	0.0555555555556	0.777777777778
SLC37A1_TAA	19	7	0	32	158	0.20253164557	0.8125
RPS21_TTA	6	0	0	7	162	0.0432098765432	0.857142857143
SUR1_TAG	1	0	1	2	6	0.333333333333	1.0
RPS21_TTG	20	5	0	65	162	0.401234567901	0.384615384615
SUR1_TAA	2	0	0	2	6	0.333333333333	1.0
ALDH1A2_TCA	3	3	0	8	182	0.043956043956	0.75
SLC37A1_TAG	7	1	0	8	158	0.0506329113924	1.0
BGN_TAA	2	7	0	33	123	0.268292682927	0.272727272727
JPH1_TGA	0	7	0	7	161	0.0434782608696	1.0
BFR_CTG	1	17	0	18	1316	0.0136778115502	1.0
SLYX_TTT	0	0	1	1	5	0.2	1.0
NONO_CTT	4	13	0	32	170	0.188235294118	0.53125
SLYX_TTC	0	0	1	1	5	0.2	1.0
SLYX_TTA	0	0	1	1	5	0.2	1.0
SLYX_TTG	0	1	0	1	5	0.2	1.0
BFR_CTT	161	165	2	519	1316	0.394376899696	0.631984585742
CREB3L3_GAT	0	1	0	1	142	0.00704225352113	1.0
RIN1_AGA	0	1	0	1	111	0.00900900900901	1.0
GTPBP3_TCA	5	11	0	21	152	0.138157894737	0.761904761905
RS2_CTG	1	0	0	1	3	0.333333333333	1.0
BHMG1_TTT	1	4	0	6	70	0.0857142857143	0.833333333333
REPIN1_TAT	13	8	0	34	82	0.414634146341	0.617647058824
WIPF3_ATG	0	1	0	1	130	0.00769230769231	1.0
TFF1_GGG	5	8	0	24	66	0.363636363636	0.541666666667
PRR3_CGA	0	1	0	1	93	0.010752688172	1.0
EIF4E_GGC	0	5	0	6	163	0.0368098159509	0.833333333333
PRR3_CGC	0	4	0	5	93	0.0537634408602	0.8
EIF4E_GGA	0	1	0	1	163	0.00613496932515	1.0
EIF4E_GGG	2	1	1	4	163	0.0245398773006	1.0
VIRB1_TTA	0	0	1	1	2	0.5	1.0
REPIN1_TAA	1	1	0	2	82	0.0243902439024	1.0
VIRB1_TTG	0	0	1	1	2	0.5	1.0
BHMG1_TTA	4	7	0	18	70	0.257142857143	0.611111111111
IUCB_GTA	0	1	0	1	3	0.333333333333	1.0
KDUD_GTG	0	4	0	4	505	0.00792079207921	1.0
PRR3_CGT	1	14	0	17	93	0.182795698925	0.882352941176
TAGLN3_ACG	2	12	0	27	176	0.153409090909	0.518518518519
CPAMD8_TAA	5	6	0	19	137	0.138686131387	0.578947368421
CPAMD8_TAG	5	0	0	5	137	0.036496350365	1.0
ZNF736_GTC	0	1	0	1	7	0.142857142857	1.0
CHRM2_CTA	5	6	1	15	176	0.0852272727273	0.8
C1QA_TGC	0	1	0	1	134	0.00746268656716	1.0
C1QA_TGA	0	6	1	8	134	0.0597014925373	0.875
DLX1_GAA	0	2	0	2	169	0.0118343195266	1.0
DLX1_GAC	0	4	0	4	169	0.0236686390533	1.0
ASNS_AAA	0	3	0	3	192	0.015625	1.0
C1QA_TGT	0	7	0	8	134	0.0597014925373	0.875
ZNF736_GTT	0	2	0	2	7	0.285714285714	1.0
KU70_ACG	0	1	0	1	4	0.25	1.0
HYUB_ACA	0	1	0	1	6	0.166666666667	1.0
TAS2R39_TCG	1	3	0	5	13	0.384615384615	0.8
GABPB1_TAA	10	17	0	54	171	0.315789473684	0.5
VPREB1_ATT	0	3	0	4	26	0.153846153846	0.75
SIXA_AGA	54	54	0	195	633	0.308056872038	0.553846153846
SH3GL2_TTA	9	5	0	75	176	0.426136363636	0.186666666667
SH3GL2_TTG	0	5	0	6	176	0.0340909090909	0.833333333333
ORF40_TAA	0	0	1	1	2	0.5	1.0
RPOC1_ACG	1	3	3	7	72	0.0972222222222	1.0
VPREB1_ATA	5	1	0	10	26	0.384615384615	0.6
RPOC1_ACA	0	2	0	2	72	0.0277777777778	1.0
ORF40_TAG	0	0	1	1	2	0.5	1.0
RPOC1_ACC	0	1	0	3	72	0.0416666666667	0.333333333333
PIBF1_GCC	1	2	0	4	184	0.0217391304348	0.75
TNAA_AAC	0	1	0	1	183	0.00546448087432	1.0
MYCT1_ACG	4	11	0	32	139	0.230215827338	0.46875
ITGA2B_TCG	0	1	0	1	116	0.00862068965517	1.0
MYCT1_ACA	0	3	0	3	139	0.0215827338129	1.0
ITGA2B_TCA	0	4	0	4	116	0.0344827586207	1.0
ZNF444_GAT	0	3	0	3	51	0.0588235294118	1.0
MAMDC4_TCA	0	1	0	1	131	0.00763358778626	1.0
GTDA_CTT	25	32	0	78	177	0.440677966102	0.730769230769
ITGA2B_TCT	0	3	0	3	116	0.0258620689655	1.0
MYCT1_ACT	0	4	0	4	139	0.0287769784173	1.0
RECU_TAG	26	1	0	27	324	0.0833333333333	1.0
PIBF1_GCG	8	24	0	53	184	0.288043478261	0.603773584906
TNAA_AAT	0	6	0	7	183	0.0382513661202	0.857142857143
GTDA_CTC	5	5	0	10	177	0.0564971751412	1.0
GTDA_CTA	33	8	0	57	177	0.322033898305	0.719298245614
ZNF444_GAA	2	2	0	5	51	0.0980392156863	0.8
STOM_CCA	3	10	0	13	174	0.0747126436782	1.0
STOM_CCG	20	21	0	75	174	0.431034482759	0.546666666667
CUNH2ORF88_TTC	1	4	0	5	28	0.178571428571	1.0
CACNB1_GAA	1	2	0	4	143	0.027972027972	0.75
SYDE1_CGA	0	1	0	1	127	0.00787401574803	1.0
POU2F2_ACA	0	1	0	1	116	0.00862068965517	1.0
CUNH2ORF88_TTT	1	1	0	10	28	0.357142857143	0.2
STOM_CCT	0	3	0	3	174	0.0172413793103	1.0
POU2F2_ACT	0	3	0	3	116	0.0258620689655	1.0
NTPD_AGA	0	1	0	1	3	0.333333333333	1.0
NTPD_AGG	0	0	1	1	3	0.333333333333	1.0
MRPS16_GAA	3	5	0	15	151	0.0993377483444	0.533333333333
SIL1_GGA	0	2	0	2	175	0.0114285714286	1.0
MRPS16_GAG	0	1	0	1	151	0.00662251655629	1.0
EVA1A_GAA	0	6	0	7	159	0.0440251572327	0.857142857143
DYM_TGA	0	17	0	22	164	0.134146341463	0.772727272727
NLPC_CAC	0	0	1	1	5	0.2	1.0
CSRP2_TCC	13	3	0	28	180	0.155555555556	0.571428571429
CSRP2_TCA	5	20	0	41	180	0.227777777778	0.609756097561
FAM222B_ATA	12	12	0	55	184	0.298913043478	0.436363636364
MRPS16_GAT	2	11	0	29	151	0.192052980132	0.448275862069
SIL1_GGT	0	1	0	1	175	0.00571428571429	1.0
CSRP2_TCT	3	5	0	15	180	0.0833333333333	0.533333333333
DYM_TGT	0	2	0	2	164	0.0121951219512	1.0
EVA1A_GAT	1	14	0	19	159	0.119496855346	0.789473684211
LHX6_CTC	0	1	0	1	162	0.00617283950617	1.0
DNAJC5B_CCG	12	10	1	61	140	0.435714285714	0.377049180328
DNAJC5B_CCC	2	5	0	15	140	0.107142857143	0.466666666667
MSC_CTT	17	8	0	47	132	0.356060606061	0.531914893617
NNMT_GCT	0	1	0	1	82	0.0121951219512	1.0
CCP110_TAT	0	2	0	2	182	0.010989010989	1.0
NNMT_GCA	0	4	0	4	82	0.0487804878049	1.0
MSC_CTC	0	1	0	1	132	0.00757575757576	1.0
NNMT_GCG	4	14	0	28	82	0.341463414634	0.642857142857
GROEL_TGG	54	44	0	173	371	0.466307277628	0.566473988439
GROEL_TGA	57	26	0	117	371	0.315363881402	0.709401709402
GROEL_TGC	49	42	0	164	371	0.44204851752	0.55487804878
SAT_CGA	14	48	0	124	337	0.367952522255	0.5
RPLX_CTT	8	16	0	54	120	0.45	0.444444444444
SAT_CGC	1	22	0	25	337	0.0741839762611	0.92
BCAS2_CTT	0	6	0	7	187	0.0374331550802	0.857142857143
SAT_CGG	15	59	0	110	337	0.326409495549	0.672727272727
GROEL_TGT	46	9	0	72	371	0.194070080863	0.763888888889
RYR3_TAG	9	2	0	23	142	0.161971830986	0.478260869565
RYR3_TAA	3	13	0	30	142	0.211267605634	0.533333333333
NRBP2_CCG	0	1	0	1	160	0.00625	1.0
RPLX_CTG	10	17	0	52	120	0.433333333333	0.519230769231
BCAS2_CTC	0	2	0	2	187	0.0106951871658	1.0
SAT_CGT	7	6	0	23	337	0.0682492581602	0.565217391304
NRBP2_CCA	0	1	0	1	160	0.00625	1.0
FAM122B_GTT	0	1	0	1	145	0.00689655172414	1.0
DEFA6_AGC	0	1	0	1	10	0.1	1.0
ILV5_CCA	0	1	1	2	6	0.333333333333	1.0
SHISA4_GGC	0	1	0	1	131	0.00763358778626	1.0
DEFA6_AGG	0	0	1	2	10	0.2	0.5
METE_TTT	0	2	0	3	184	0.0163043478261	0.666666666667
GERKC_CCC	0	0	1	1	2	0.5	1.0
GERKC_CCG	0	0	1	1	2	0.5	1.0
FAM195A_AAT	6	5	1	14	96	0.145833333333	0.857142857143
METE_TTC	0	1	0	1	184	0.0054347826087	1.0
METE_TTA	5	9	0	20	184	0.108695652174	0.7
METE_TTG	0	3	1	5	184	0.0271739130435	0.8
DEFA6_AGT	0	0	2	2	10	0.2	1.0
ILV5_CCT	0	1	0	1	6	0.166666666667	1.0
SRF_CGG	5	22	0	66	174	0.379310344828	0.409090909091
TOR_AGT	0	1	0	1	9	0.111111111111	1.0
PMP22_GGT	2	13	0	26	187	0.139037433155	0.576923076923
BOD1L1_ATC	0	1	0	1	161	0.00621118012422	1.0
R3HDM2_TCG	0	4	0	4	170	0.0235294117647	1.0
NUON_CGC	0	4	0	4	24	0.166666666667	1.0
NUON_CGA	2	3	1	12	24	0.5	0.5
NUON_CGG	0	7	0	7	24	0.291666666667	1.0
ARL5_AAT	0	1	0	2	7	0.285714285714	0.5
NDUFB9_TCC	0	14	0	15	199	0.0753768844221	0.933333333333
NUON_CGT	0	5	0	7	24	0.291666666667	0.714285714286
MILR1_TTT	0	1	0	2	120	0.0166666666667	0.5
INO80B_ACT	7	4	0	18	141	0.127659574468	0.611111111111
IRF7_CCA	0	1	0	1	151	0.00662251655629	1.0
TARM1_TAT	0	6	0	8	31	0.258064516129	0.75
ATHL1_TAC	0	1	0	1	116	0.00862068965517	1.0
ZAR1_CAA	2	3	0	10	120	0.0833333333333	0.5
ANXA2_AAT	0	4	0	4	170	0.0235294117647	1.0
MILR1_TTG	0	2	0	2	120	0.0166666666667	1.0
TARM1_TAA	5	2	0	9	31	0.290322580645	0.777777777778
ALGI_CTA	1	0	0	1	3	0.333333333333	1.0
SCAMP1_TGA	5	5	1	22	181	0.121546961326	0.5
TARM1_TAG	1	1	2	5	31	0.161290322581	0.8
ALGI_CTG	0	0	1	1	3	0.333333333333	1.0
DDX26B_TGT	0	1	0	1	43	0.0232558139535	1.0
GLPR_ACT	2	0	1	6	13	0.461538461538	0.5
TFCP2_ATT	2	1	0	3	157	0.0191082802548	1.0
ITGAL_CCG	0	4	0	4	96	0.0416666666667	1.0
SMP2_TGT	0	1	0	1	4	0.25	1.0
TFCP2_ATA	0	2	0	2	157	0.0127388535032	1.0
DDX26B_TGA	4	2	0	8	43	0.186046511628	0.75
SMP2_TGC	1	0	0	1	4	0.25	1.0
SMP2_TGA	1	0	0	1	4	0.25	1.0
SMP2_TGG	0	1	0	1	4	0.25	1.0
ZNF613_TAG	5	0	0	5	32	0.15625	1.0
REM1_CAA	7	3	0	14	150	0.0933333333333	0.714285714286
AOX1_TTT	0	1	0	1	114	0.00877192982456	1.0
REM1_CAC	0	1	0	1	150	0.00666666666667	1.0
PSMA_AAT	10	3	1	24	95	0.252631578947	0.583333333333
HSP33_CGG	0	2	0	2	5	0.4	1.0
BHLHE40_TTA	0	10	0	12	173	0.0693641618497	0.833333333333
AOX1_TTA	0	3	0	4	114	0.0350877192982	0.75
REM1_CAT	1	13	0	16	150	0.106666666667	0.875
PSMA_AAG	1	1	0	2	95	0.0210526315789	1.0
GOLGA1_GCA	0	1	0	1	186	0.00537634408602	1.0
PSMA_AAC	0	4	0	4	95	0.0421052631579	1.0
PSMA_AAA	1	21	1	28	95	0.294736842105	0.821428571429
CCT2_ATT	0	2	0	3	196	0.015306122449	0.666666666667
SAMD14_GAA	1	2	0	3	123	0.0243902439024	1.0
UBXN10_ATT	5	17	0	28	188	0.148936170213	0.785714285714
DHRS3_TGT	0	3	0	4	183	0.0218579234973	0.75
AJAP1_TTA	0	3	0	3	150	0.02	1.0
NOL3_GGA	2	5	0	13	83	0.156626506024	0.538461538462
RNF39_GCG	0	2	0	2	69	0.0289855072464	1.0
PPP1R35_GCG	0	1	0	1	102	0.00980392156863	1.0
RNF39_GCA	0	1	0	1	69	0.0144927536232	1.0
PPP1R35_GCA	0	7	0	12	102	0.117647058824	0.583333333333
DHRS3_TGA	8	1	1	24	183	0.131147540984	0.416666666667
UBXN10_ATC	0	1	0	1	188	0.00531914893617	1.0
UBXN10_ATA	6	20	0	63	188	0.335106382979	0.412698412698
EMC4_TCC	0	5	0	5	159	0.0314465408805	1.0
PPP1R35_GCT	0	4	0	4	102	0.0392156862745	1.0
RNF39_GCT	0	2	0	2	69	0.0289855072464	1.0
EIF2AK2_CGG	3	13	0	17	157	0.108280254777	0.941176470588
NOL3_GGT	1	7	0	12	83	0.144578313253	0.666666666667
RRH_TCC	0	4	0	4	190	0.0210526315789	1.0
DBNDD2_GTA	17	3	0	70	146	0.479452054795	0.285714285714
RRH_TCA	0	3	0	3	190	0.0157894736842	1.0
CIC_TCT	0	1	0	1	105	0.00952380952381	1.0
RUTR_AAC	0	1	0	1	23	0.0434782608696	1.0
GAP_GGC	13	38	0	66	2823	0.0233793836344	0.772727272727
RUTR_AAA	0	0	1	1	23	0.0434782608696	1.0
STX8_CCT	10	16	0	37	171	0.216374269006	0.702702702703
PLEKHG5_CTT	0	1	0	1	131	0.00763358778626	1.0
RNASEH1_AGG	0	2	0	3	179	0.0167597765363	0.666666666667
RUNDC3A_CCG	0	7	0	7	137	0.0510948905109	1.0
SLC8A2_TGA	11	3	0	18	104	0.173076923077	0.777777777778
RUNDC3A_CCA	2	9	0	15	137	0.109489051095	0.733333333333
LDB3_CAT	0	5	0	7	153	0.0457516339869	0.714285714286
STX8_CCC	3	13	0	22	171	0.12865497076	0.727272727273
STX8_CCA	5	9	0	25	171	0.146198830409	0.56
RUTR_AAT	0	3	1	4	23	0.173913043478	1.0
STX8_CCG	3	13	0	25	171	0.146198830409	0.64
RUNDC3A_CCT	2	12	0	17	137	0.124087591241	0.823529411765
SWAP70_TAA	5	8	0	50	175	0.285714285714	0.26
SLC24A4_TCA	4	7	0	14	164	0.0853658536585	0.785714285714
PLEKHG5_CTA	1	6	0	8	131	0.0610687022901	0.875
AJAP1_TTG	3	11	0	27	150	0.18	0.518518518519
MRPL2_TTA	11	10	1	54	186	0.290322580645	0.407407407407
RNF2_TCT	0	1	0	1	188	0.00531914893617	1.0
TAS1R2_AAA	1	2	0	5	53	0.0943396226415	0.6
MRPL2_TTC	5	9	0	18	186	0.0967741935484	0.777777777778
EIF2AK2_CGA	0	2	0	4	157	0.0254777070064	0.5
TAS1R2_AAT	0	3	0	3	53	0.0566037735849	1.0
RNF2_TCG	10	22	0	88	188	0.468085106383	0.363636363636
MAST3_TAG	6	0	0	8	141	0.0567375886525	0.75
HSP33_CGC	0	1	0	1	5	0.2	1.0
PAIP2_TTA	4	7	0	46	174	0.264367816092	0.239130434783
FLIX_TAC	1	11	0	14	99	0.141414141414	0.857142857143
PAIP2_TTC	0	2	0	5	174	0.0287356321839	0.4
FLIX_TAA	17	3	1	22	99	0.222222222222	0.954545454545
FLIX_TAG	3	32	0	46	99	0.464646464646	0.760869565217
ATP1B2_AAT	0	3	0	3	121	0.0247933884298	1.0
SCUBE3_TAG	1	9	1	27	167	0.161676646707	0.407407407407
CS_CGA	9	3	0	29	155	0.187096774194	0.413793103448
ATP1B2_AAA	0	1	0	1	121	0.00826446280992	1.0
PAIP2_TTT	0	1	0	3	174	0.0172413793103	0.333333333333
FLIX_TAT	6	0	0	6	99	0.0606060606061	1.0
TOLC_TGT	3	0	0	4	26	0.153846153846	0.75
CYSD_CCC	0	3	0	4	29	0.137931034483	0.75
EML6_CCG	0	2	0	2	167	0.0119760479042	1.0
CYSD_CCA	2	3	0	7	29	0.241379310345	0.714285714286
CYSD_CCG	0	2	0	2	29	0.0689655172414	1.0
CUNH20ORF196_CAT	1	3	0	6	26	0.230769230769	0.666666666667
INSL4_CAC	0	1	0	1	10	0.1	1.0
DBN1_TGT	0	3	0	4	146	0.027397260274	0.75
TOLC_TGG	0	3	0	3	26	0.115384615385	1.0
TOLC_TGA	3	0	0	5	26	0.192307692308	0.6
EMC4_TCT	15	11	0	66	159	0.415094339623	0.393939393939
TOLC_TGC	4	0	0	4	26	0.153846153846	1.0
CUNH20ORF196_CAA	0	3	0	3	26	0.115384615385	1.0
INSL4_CAT	0	2	0	3	10	0.3	0.666666666667
CUNH20ORF196_CAC	0	3	0	4	26	0.153846153846	0.75
RNG_AAA	0	1	0	1	5	0.2	1.0
RPSR_ATT	231	159	0	1162	2818	0.412349183818	0.335628227194
ADSSL1_ATT	0	2	0	3	165	0.0181818181818	0.666666666667
PLN_ACC	4	10	0	34	196	0.173469387755	0.411764705882
MAST3_TAT	0	1	0	1	141	0.00709219858156	1.0
ZG16_GTG	0	1	0	1	90	0.0111111111111	1.0
RPSR_ATG	1	19	0	23	2818	0.00816181689141	0.869565217391
RPSR_ATA	115	48	0	292	2818	0.103619588361	0.558219178082
CPSF1_TTT	0	3	0	3	141	0.0212765957447	1.0
RPSR_ATC	5	56	0	67	2818	0.0237757274663	0.910447761194
CSGF_TGT	1	0	1	2	5	0.4	1.0
FTSK_ACA	0	4	0	6	29	0.206896551724	0.666666666667
FTSK_ACG	0	1	0	1	29	0.0344827586207	1.0
PSPF_TTG	0	7	0	7	220	0.0318181818182	1.0
COBJ_GCC	0	15	0	16	1066	0.015009380863	0.9375
PSPF_TTA	11	5	0	57	220	0.259090909091	0.280701754386
PSPF_TTC	0	8	0	8	220	0.0363636363636	1.0
CSGF_TGG	1	0	1	2	5	0.4	1.0
SCUBE3_TAT	0	2	0	2	167	0.0119760479042	1.0
CSGF_TGC	0	1	0	2	5	0.4	0.5
TTC13_GTA	0	1	0	1	178	0.00561797752809	1.0
PSPF_TTT	5	8	0	14	220	0.0636363636364	0.928571428571
TTC13_GTC	0	1	0	1	178	0.00561797752809	1.0
NUDT13_GCG	14	28	0	80	185	0.432432432432	0.525
BRIP1_CGG	0	1	0	1	144	0.00694444444444	1.0
BRIP1_CGC	1	0	1	2	144	0.0138888888889	1.0
PMPCB_CAT	0	0	1	1	181	0.00552486187845	1.0
GGPS_GGG	0	1	0	1	101	0.00990099009901	1.0
GPX5_ACT	0	1	0	2	64	0.03125	0.5
TUBA1B_GTA	0	0	1	1	25	0.04	1.0
MKRN2_TAA	12	13	0	74	188	0.393617021277	0.337837837838
GGPS_GGA	5	10	0	15	101	0.148514851485	1.0
PMPCB_CAA	1	2	0	3	181	0.0165745856354	1.0
MYBBP1A_TAT	0	3	0	3	175	0.0171428571429	1.0
PMPCB_CAC	0	1	0	1	181	0.00552486187845	1.0
ZNF140_GGT	0	1	0	1	54	0.0185185185185	1.0
SDCCAG8_TGC	0	1	0	1	168	0.00595238095238	1.0
DNMT1_GGT	0	1	0	1	146	0.00684931506849	1.0
SDCCAG8_TGA	15	23	0	69	168	0.410714285714	0.550724637681
GGPS_GGT	1	5	0	7	101	0.0693069306931	0.857142857143
SDCCAG8_TGG	0	6	0	6	168	0.0357142857143	1.0
COBJ_GCT	6	99	0	140	1066	0.131332082552	0.75
CYLD_TCG	0	3	0	5	167	0.0299401197605	0.6
GCVT_ATA	410	231	0	1225	3493	0.350701402806	0.523265306122
CAV1_CTA	23	6	1	48	177	0.271186440678	0.625
GCVT_ATC	1	10	0	12	3493	0.0034354423132	0.916666666667
CAV1_CTC	0	4	0	6	177	0.0338983050847	0.666666666667
EMILIN1_TGG	0	1	0	1	114	0.00877192982456	1.0
GRIA1_CGT	0	2	0	2	164	0.0121951219512	1.0
CAV1_CTT	21	7	0	56	177	0.316384180791	0.5
GCVT_ATT	106	253	0	713	3493	0.204122530776	0.50350631136
RCOR2_GCT	0	1	0	1	116	0.00862068965517	1.0
CIB1_CCC	3	14	0	21	182	0.115384615385	0.809523809524
GRIA1_CGC	0	1	0	1	164	0.00609756097561	1.0
APOA1_CTT	12	11	0	48	124	0.387096774194	0.479166666667
SLC22A13_GAA	0	1	0	1	85	0.0117647058824	1.0
LRRC39_CTA	0	6	0	6	191	0.0314136125654	1.0
PGSB_GGA	0	2	0	2	119	0.0168067226891	1.0
ZG16_GTT	4	12	0	26	90	0.288888888889	0.615384615385
GRB10_CGT	1	4	0	5	158	0.0316455696203	1.0
GPX5_ACA	0	4	0	5	64	0.078125	0.8
CUNH14ORF79_TCA	0	2	0	2	26	0.0769230769231	1.0
HMX2_ATC	0	2	0	2	136	0.0147058823529	1.0
CA4_CAA	0	3	0	4	147	0.0272108843537	0.75
HMX2_ATA	6	4	1	22	136	0.161764705882	0.5
CDC26_GCA	6	8	0	30	152	0.197368421053	0.466666666667
PSEG_AGT	6	21	0	32	340	0.0941176470588	0.84375
POU4F2_ACT	9	14	0	46	145	0.31724137931	0.5
HEXA_CAA	0	13	0	15	162	0.0925925925926	0.866666666667
DLTB_CAT	0	4	0	4	143	0.027972027972	1.0
ADMP_CGG	0	2	0	2	5	0.4	1.0
PSEG_AGC	6	16	0	25	340	0.0735294117647	0.88
CACNA1S_CGT	0	2	0	2	138	0.0144927536232	1.0
PSEG_AGA	4	51	0	69	340	0.202941176471	0.797101449275
TMEM106B_CTT	0	3	0	3	180	0.0166666666667	1.0
PSEG_AGG	5	42	1	50	340	0.147058823529	0.96
HMX2_ATT	12	5	0	60	136	0.441176470588	0.283333333333
CA4_CAT	0	3	0	3	147	0.0204081632653	1.0
HEXA_CAT	1	13	0	18	162	0.111111111111	0.777777777778
POU4F2_ACG	0	4	0	5	145	0.0344827586207	0.8
WDR3_AAT	0	1	0	1	183	0.00546448087432	1.0
DLTB_CAA	1	5	0	6	143	0.041958041958	1.0
RPSU_ATA	29	2	0	46	576	0.0798611111111	0.673913043478
POU4F2_ACA	12	11	1	53	145	0.365517241379	0.452830188679
OTOA_ACT	0	1	0	1	160	0.00625	1.0
ETH_CGG	0	1	1	2	6	0.333333333333	1.0
ETH_CGA	2	0	0	2	6	0.333333333333	1.0
CUNH7ORF43_AAA	0	2	0	3	29	0.103448275862	0.666666666667
ETH_CGC	0	2	0	2	6	0.333333333333	1.0
GSTT2_GTA	0	2	0	2	11	0.181818181818	1.0
LYSMD4_CGC	3	22	1	33	141	0.234042553191	0.787878787879
TRUB1_GGT	0	4	0	4	180	0.0222222222222	1.0
ETH_CGT	0	1	0	1	6	0.166666666667	1.0
OTOA_ACG	0	3	0	3	160	0.01875	1.0
CUNH7ORF43_AAT	0	3	0	3	29	0.103448275862	1.0
CLEC18B_ATT	0	1	0	1	8	0.125	1.0
TRUB1_GGC	0	1	0	1	180	0.00555555555556	1.0
FIMA_GAA	0	9	0	9	217	0.0414746543779	1.0
GLOA_TAT	21	111	0	143	817	0.175030599755	0.923076923077
TRUB1_GGG	0	1	0	1	180	0.00555555555556	1.0
FAM234A_AAT	0	2	0	2	107	0.018691588785	1.0
GSTT2_GTT	0	1	0	1	11	0.0909090909091	1.0
CBIH_CCC	0	0	2	3	6	0.5	0.666666666667
AVIL_CTA	0	1	0	1	118	0.00847457627119	1.0
ARFIP2_TTG	0	5	0	8	142	0.056338028169	0.625
ARFIP2_TTC	0	1	0	1	142	0.00704225352113	1.0
ARFIP2_TTA	2	2	0	47	142	0.330985915493	0.0851063829787
FCRLB_GGT	3	4	0	7	84	0.0833333333333	1.0
GPRC5B_TCT	1	10	0	14	190	0.0736842105263	0.785714285714
CBIH_CCA	0	1	0	1	6	0.166666666667	1.0
ABP1_GAC	0	1	0	1	9	0.111111111111	1.0
ARFIP2_TTT	0	1	0	1	142	0.00704225352113	1.0
AVIL_CTT	0	1	0	1	118	0.00847457627119	1.0
LRP8_CGA	0	2	0	3	159	0.0188679245283	0.666666666667
CFAP221_AGG	0	2	0	2	165	0.0121212121212	1.0
H2AFJ_TCT	1	0	0	1	5	0.2	1.0
FCRLB_GGA	0	3	0	3	84	0.0357142857143	1.0
GPRC5B_TCA	6	14	0	32	190	0.168421052632	0.625
GFER_CGA	5	22	0	59	176	0.335227272727	0.457627118644
GFER_CGC	0	2	0	2	176	0.0113636363636	1.0
RNF24_TAA	15	4	0	19	182	0.104395604396	1.0
COMYC_ACC	0	0	2	2	4	0.5	1.0
FABP12_TCT	0	1	0	1	63	0.015873015873	1.0
UGT2A2_AGC	0	1	0	1	11	0.0909090909091	1.0
SREK1_GGA	0	1	0	1	166	0.00602409638554	1.0
KMT2B_TGA	2	8	0	16	105	0.152380952381	0.625
FABP12_TCC	0	3	0	3	63	0.047619047619	1.0
LEFTY1_CTT	1	2	1	5	26	0.192307692308	0.8
FABP12_TCA	4	10	1	19	63	0.301587301587	0.789473684211
GFER_CGT	5	21	0	38	176	0.215909090909	0.684210526316
IES6_TGG	0	1	1	2	4	0.5	1.0
COLGALT1_AAA	0	3	0	3	126	0.0238095238095	1.0
ARAE_GTA	0	1	0	1	5	0.2	1.0
ARAE_GTG	0	1	0	1	5	0.2	1.0
CD7_AAT	3	14	0	29	104	0.278846153846	0.586206896552
CALHM3_CAT	2	17	0	22	163	0.134969325153	0.863636363636
HES5_TTA	4	2	0	11	78	0.141025641026	0.545454545455
OHRR_GCT	0	1	0	1	4	0.25	1.0
PSMG4_CAT	15	8	0	56	125	0.448	0.410714285714
TDK_CCT	3	2	1	9	23	0.391304347826	0.666666666667
HES5_TTG	13	4	0	32	78	0.410256410256	0.53125
TDRD1_TTA	0	1	0	2	158	0.0126582278481	0.5
CD7_AAA	2	6	0	10	104	0.0961538461538	0.8
CALHM3_CAC	0	1	0	1	163	0.00613496932515	1.0
CALHM3_CAA	12	9	0	38	163	0.233128834356	0.552631578947
PLSCR4_TAA	7	1	0	10	84	0.119047619048	0.8
PSMG4_CAA	6	21	0	44	125	0.352	0.613636363636
PSMG4_CAC	1	6	1	9	125	0.072	0.888888888889
OHRR_GCC	0	0	1	1	4	0.25	1.0
HES5_TTT	3	7	0	37	78	0.474358974359	0.27027027027
PLSCR4_TAG	2	10	1	33	84	0.392857142857	0.393939393939
PSMG4_CAG	0	1	1	2	125	0.016	1.0
RHOT1_CCG	0	8	0	8	155	0.0516129032258	1.0
GEMIN4_GCG	0	5	0	7	186	0.0376344086022	0.714285714286
PPM1N_AGA	2	6	0	10	69	0.144927536232	0.8
RPN1_GCT	0	1	0	1	194	0.00515463917526	1.0
MINC_CGA	116	177	0	423	904	0.467920353982	0.692671394799
EPRS_CCG	0	7	0	8	167	0.0479041916168	0.875
FCGBP_GGA	0	1	0	1	97	0.0103092783505	1.0
CHCHD2_TTG	11	14	1	72	163	0.441717791411	0.361111111111
PPM1N_AGT	2	8	0	21	69	0.304347826087	0.47619047619
RPN1_GCA	2	4	0	6	194	0.0309278350515	1.0
PLVAP_GGG	0	2	0	2	139	0.0143884892086	1.0
PNMA1_ATA	0	2	0	2	85	0.0235294117647	1.0
MAP3K7CL_GTG	0	2	0	2	172	0.0116279069767	1.0
NAE1_CGT	0	3	0	3	166	0.0180722891566	1.0
MAP3K7CL_GTA	2	21	0	30	172	0.174418604651	0.766666666667
MAP3K7CL_GTC	0	6	0	9	172	0.0523255813953	0.666666666667
LYSMD1_AAA	2	2	0	8	147	0.0544217687075	0.5
S1PR3_TCA	0	9	0	9	165	0.0545454545455	1.0
KAS1_CAA	0	1	0	1	4	0.25	1.0
MOV10_CAT	0	3	0	3	152	0.0197368421053	1.0
S1PR3_TCG	3	11	0	19	165	0.115151515152	0.736842105263
NAE1_CGG	0	6	1	9	166	0.0542168674699	0.777777777778
MAP3K7CL_GTT	13	8	0	72	172	0.418604651163	0.291666666667
FKPA_CGA	1	2	0	5	11	0.454545454545	0.6
NAE1_CGC	2	13	1	25	166	0.150602409639	0.64
PNMA1_ATT	0	1	0	1	85	0.0117647058824	1.0
NAE1_CGA	0	2	1	5	166	0.0301204819277	0.6
NTF2_GTG	0	2	0	2	7	0.285714285714	1.0
KAS1_CAT	0	1	0	1	4	0.25	1.0
S1PR3_TCT	1	6	0	8	165	0.0484848484848	0.875
NTF2_GTC	0	1	0	1	7	0.142857142857	1.0
BKDA_ACG	1	0	1	2	5	0.4	1.0
ZNF263_GGT	0	4	0	5	85	0.0588235294118	0.8
BHLHE23_TGG	10	0	0	10	133	0.0751879699248	1.0
BHLHE23_TGA	2	7	0	25	133	0.187969924812	0.36
MGRN1_GCT	0	1	0	3	174	0.0172413793103	0.333333333333
BHLHE23_TGC	1	3	0	5	133	0.0375939849624	0.8
BKDA_ACT	0	1	0	1	5	0.2	1.0
BHLHE23_TGT	5	16	0	29	133	0.218045112782	0.724137931034
MGRN1_GCA	1	4	0	5	174	0.0287356321839	1.0
MGRN1_GCG	0	7	1	8	174	0.0459770114943	1.0
LCOR_ATA	0	1	0	1	130	0.00769230769231	1.0
PSEH_TTG	0	11	0	11	141	0.0780141843972	1.0
GUCA2B_CTC	0	2	0	4	90	0.0444444444444	0.5
COL21A1_CGT	0	2	0	2	144	0.0138888888889	1.0
DNM1L_TGA	0	5	0	7	168	0.0416666666667	0.714285714286
PECAM1_TTA	1	7	0	11	149	0.0738255033557	0.727272727273
COL21A1_CGC	11	16	0	41	144	0.284722222222	0.658536585366
DUPD1_CAT	2	17	0	27	152	0.177631578947	0.703703703704
COL21A1_CGG	6	11	0	34	144	0.236111111111	0.5
SNAP25_GTC	18	23	0	63	191	0.329842931937	0.650793650794
ISA2_TGA	0	0	2	2	7	0.285714285714	1.0
ISA2_TGC	0	1	0	3	7	0.428571428571	0.333333333333
GRXD_ATC	0	8	0	8	1373	0.00582665695557	1.0
GRXD_ATA	80	19	0	140	1373	0.101966496723	0.707142857143
HIS1_GGG	1	1	0	3	7	0.428571428571	0.666666666667
OC90_TTT	0	1	0	1	172	0.00581395348837	1.0
HPAB_CGC	0	2	0	2	208	0.00961538461538	1.0
GRXD_ATT	83	154	0	327	1373	0.238164603059	0.724770642202
TEX22_AGA	10	5	0	31	63	0.492063492063	0.483870967742
TSPAN9_CGA	10	11	0	73	173	0.421965317919	0.287671232877
TSPAN9_CGC	12	7	1	52	173	0.300578034682	0.384615384615
PABPC1A_GGC	1	0	1	2	4	0.5	1.0
GRPEL2_AGT	0	4	0	4	162	0.0246913580247	1.0
PABPC1A_GGG	0	0	1	1	4	0.25	1.0
TEX22_AGG	0	1	0	1	63	0.015873015873	1.0
LEPA_GGG	1	12	0	13	311	0.0418006430868	1.0
TMC3_TCA	0	1	0	1	164	0.00609756097561	1.0
TMC3_TCG	0	5	0	7	164	0.0426829268293	0.714285714286
LEPA_GGA	1	11	0	13	311	0.0418006430868	0.923076923077
QPRT_CGG	0	3	0	5	135	0.037037037037	0.6
ALCAM_TTA	0	7	0	7	168	0.0416666666667	1.0
HAS3_TTA	13	19	0	69	154	0.448051948052	0.463768115942
HRK_GAA	1	0	0	1	43	0.0232558139535	1.0
QPRT_CGC	0	7	0	10	135	0.0740740740741	0.7
QPRT_CGA	1	22	0	33	135	0.244444444444	0.69696969697
SPATA8_CAT	1	1	1	4	10	0.4	0.75
LEPA_GGT	0	7	0	7	311	0.0225080385852	1.0
SPATA8_CAC	0	1	0	1	10	0.1	1.0
QPRT_CGT	17	7	0	62	135	0.459259259259	0.387096774194
TCEB2_AGC	0	2	0	2	96	0.0208333333333	1.0
HAS3_TTT	0	4	0	4	154	0.025974025974	1.0
BAK1_CTT	15	13	0	73	155	0.470967741935	0.383561643836
DSBA_GTG	0	2	1	3	16	0.1875	1.0
C1H9ORF85_CTA	1	0	1	2	5	0.4	1.0
ZNF263_TGA	9	2	0	12	85	0.141176470588	0.916666666667
C1H9ORF85_CTG	1	0	0	1	5	0.2	1.0
MINC_CGG	47	73	0	187	904	0.20685840708	0.641711229947
GLUQ_AAT	2	3	0	6	19	0.315789473684	0.833333333333
CWC27_TGC	12	12	0	38	161	0.23602484472	0.631578947368
INTS3_GGC	0	1	0	1	163	0.00613496932515	1.0
BAK1_CTA	9	9	0	65	155	0.41935483871	0.276923076923
COAE_GCT	0	25	0	27	204	0.132352941176	0.925925925926
BAK1_CTC	1	3	0	6	155	0.0387096774194	0.666666666667
GLUQ_AAG	0	1	0	1	19	0.0526315789474	1.0
DUSA_AAT	0	0	1	1	5	0.2	1.0
GLUQ_AAA	1	3	0	4	19	0.210526315789	1.0
FERD3L_ACT	3	18	0	43	174	0.247126436782	0.488372093023
GLTP_ATA	11	24	0	46	201	0.228855721393	0.760869565217
ZNF709_CTA	0	2	1	3	15	0.2	1.0
ZNF709_CTC	0	1	0	1	15	0.0666666666667	1.0
GDHB_TGT	0	1	0	1	4	0.25	1.0
ZNF709_CTG	1	1	0	5	15	0.333333333333	0.4
ZNUA_TTG	0	2	0	2	16	0.125	1.0
FERD3L_ACG	13	12	0	87	174	0.5	0.287356321839
TAOK1_GTA	0	1	0	2	157	0.0127388535032	0.5
MRPL27_GGT	1	2	0	5	204	0.0245098039216	0.6
FERD3L_ACC	0	2	0	2	174	0.0114942528736	1.0
FERD3L_ACA	15	18	0	82	174	0.471264367816	0.40243902439
RAB6A_GAT	0	1	0	1	164	0.00609756097561	1.0
ZNF709_CTT	0	1	0	1	15	0.0666666666667	1.0
CKB1_TGT	0	1	0	1	8	0.125	1.0
ARL4A_CAA	1	4	0	9	179	0.0502793296089	0.555555555556
TAT_CCG	0	11	0	13	199	0.0653266331658	0.846153846154
DFP_AGA	4	2	0	7	21	0.333333333333	0.857142857143
DFP_AGC	0	1	0	1	21	0.047619047619	1.0
TRM12_CTG	0	1	0	1	5	0.2	1.0
TTC27_AAA	0	1	0	1	182	0.00549450549451	1.0
DFP_AGG	2	3	1	10	21	0.47619047619	0.6
SLCO3A1_AGA	0	1	0	1	165	0.00606060606061	1.0
CKB1_TGA	1	0	0	1	8	0.125	1.0
TTC27_AAT	0	2	0	2	182	0.010989010989	1.0
ICLR_TCT	0	1	0	1	4	0.25	1.0
DFP_AGT	3	0	1	7	21	0.333333333333	0.571428571429
SLC1A6_GTA	3	3	0	9	91	0.0989010989011	0.666666666667
DCTN1_TTA	4	10	0	21	141	0.148936170213	0.666666666667
LY86_AGT	9	7	1	62	157	0.394904458599	0.274193548387
DBN1_TGA	10	1	1	14	146	0.0958904109589	0.857142857143
TRA2A_TCT	0	1	0	1	178	0.00561797752809	1.0
SVF1_CTC	0	0	2	2	4	0.5	1.0
SVF1_CTA	0	0	2	2	4	0.5	1.0
INO80B_CTT	4	7	0	18	141	0.127659574468	0.611111111111
NUP58_GCG	0	2	0	2	107	0.018691588785	1.0
SAA1_CCG	0	0	1	1	8	0.125	1.0
TRA2A_TCG	16	16	0	60	178	0.337078651685	0.533333333333
TRA2A_TCA	0	1	0	1	178	0.00561797752809	1.0
TRA2A_TCC	0	2	0	2	178	0.0112359550562	1.0
YEED_TAC	1	0	0	1	4	0.25	1.0
YEED_TAA	1	0	0	1	4	0.25	1.0
DMRT1_GAT	0	6	0	6	132	0.0454545454545	1.0
DNAJA3_CAT	3	14	0	36	170	0.211764705882	0.472222222222
HSPA4_CTT	0	1	0	1	160	0.00625	1.0
PGP_AGT	6	11	1	40	152	0.263157894737	0.45
FLBD_ATC	0	0	1	1	5	0.2	1.0
LGALS8_CAT	0	3	1	9	167	0.0538922155689	0.444444444444
DMRT1_GAA	0	1	0	1	132	0.00757575757576	1.0
LGALS8_CAC	0	1	0	1	167	0.0059880239521	1.0
PGP_AGG	15	7	1	57	152	0.375	0.40350877193
LGALS8_CAA	2	7	0	13	167	0.0778443113772	0.692307692308
HSPA4_CTA	0	1	0	1	160	0.00625	1.0
PGP_AGA	17	10	0	44	152	0.289473684211	0.613636363636
SPOIIIAA_TTG	0	8	0	8	250	0.032	1.0
UBA3_TAA	6	7	1	25	179	0.139664804469	0.56
SPOIIIAA_TTA	0	17	0	17	250	0.068	1.0
FAM118B_TGC	19	6	0	83	172	0.482558139535	0.301204819277
SPOIIIAA_TTC	4	39	0	46	250	0.184	0.934782608696
FAM118B_TGA	4	11	0	33	172	0.191860465116	0.454545454545
ADDB_CCG	2	8	0	10	664	0.0150602409639	1.0
PLA2G2A_TAG	3	0	0	3	54	0.0555555555556	1.0
ADDB_CCC	1	34	0	39	664	0.058734939759	0.897435897436
ADDB_CCA	0	28	0	30	664	0.0451807228916	0.933333333333
GEF1_TAA	1	1	0	2	5	0.4	1.0
SPOIIIAA_TTT	0	10	0	10	250	0.04	1.0
FAM118B_TGT	0	5	1	6	172	0.0348837209302	1.0
ADDB_CCT	0	29	0	29	664	0.0436746987952	1.0
ARL10_ATC	1	2	0	3	137	0.021897810219	1.0
EIF4A3_AAA	0	2	0	2	170	0.0117647058824	1.0
PKSB_CCC	0	1	0	2	4	0.5	0.5
PYLB_ATA	0	1	0	1	21	0.047619047619	1.0
ORF186_GTC	0	0	1	1	2	0.5	1.0
SLC2A1_TTA	12	1	0	29	132	0.219696969697	0.448275862069
MPL_CTC	0	18	0	19	1063	0.0178739416745	0.947368421053
CADPS2_TCG	0	6	0	6	149	0.0402684563758	1.0
FOXP3_TAT	2	5	0	16	104	0.153846153846	0.4375
ALRA_GTC	0	1	0	1	5	0.2	1.0
SIRPA_CCG	0	3	1	4	75	0.0533333333333	1.0
POLH_TAT	0	1	0	1	192	0.00520833333333	1.0
CFHR1_CGC	0	1	1	2	7	0.285714285714	1.0
MPL_CTG	0	5	0	5	1063	0.00470366886171	1.0
CFHR1_CGG	1	0	1	2	7	0.285714285714	1.0
RAB35_CTA	13	7	0	53	176	0.301136363636	0.377358490566
PLAGL2_CGC	0	1	0	1	186	0.00537634408602	1.0
RAB35_CTC	10	6	0	30	176	0.170454545455	0.533333333333
PLAGL2_CGA	2	25	0	49	186	0.263440860215	0.551020408163
PLAGL2_CGG	0	1	0	1	186	0.00537634408602	1.0
CNTROB_AGA	0	1	0	1	103	0.00970873786408	1.0
SEC15_TGA	1	0	1	2	6	0.333333333333	1.0
PDUD_ACC	10	13	0	36	220	0.163636363636	0.638888888889
POLH_TAG	18	13	1	71	192	0.369791666667	0.450704225352
POLH_TAA	15	5	0	66	192	0.34375	0.30303030303
POLH_TAC	0	3	0	3	192	0.015625	1.0
DNAJA3_CAA	0	2	0	2	170	0.0117647058824	1.0
RAB35_CTT	13	9	1	54	176	0.306818181818	0.425925925926
PLAGL2_CGT	0	10	0	22	186	0.118279569892	0.454545454545
TGOLN2_GGG	0	1	0	1	147	0.00680272108844	1.0
ENDOG_ATA	18	5	0	62	178	0.348314606742	0.370967741935
NT5C2_GTT	0	2	0	2	176	0.0113636363636	1.0
MANF_AGC	0	3	0	4	147	0.0272108843537	0.75
PPM1H_AGC	0	3	0	3	167	0.0179640718563	1.0
TMEM164_CTG	0	1	0	1	186	0.00537634408602	1.0
PPM1H_AGA	0	1	0	1	167	0.0059880239521	1.0
PPM1H_AGG	0	1	0	1	167	0.0059880239521	1.0
SAMD4B_CCT	0	1	0	1	126	0.00793650793651	1.0
TMEM164_CTA	16	25	0	84	186	0.451612903226	0.488095238095
ENDOG_ATT	0	10	0	12	178	0.0674157303371	0.833333333333
TGOLN2_GGT	0	4	0	5	147	0.0340136054422	0.8
NT5C2_GTA	0	1	0	1	176	0.00568181818182	1.0
FUT11_CGG	0	2	0	2	179	0.0111731843575	1.0
SAMD4B_CCA	1	1	0	2	126	0.015873015873	1.0
TMEM164_CTT	0	3	0	3	186	0.0161290322581	1.0
CWC25_CCA	0	1	0	1	193	0.00518134715026	1.0
PPM1H_AGT	2	20	0	24	167	0.14371257485	0.916666666667
PLCR_CGA	0	1	1	2	8	0.25	1.0
GALR1_CGA	10	25	0	57	181	0.314917127072	0.614035087719
YOPM_GGT	0	0	1	1	2	0.5	1.0
SFRP5_TTA	12	4	0	46	159	0.289308176101	0.347826086957
PARP10_TGT	1	2	0	6	105	0.0571428571429	0.5
NKX2-3_ACA	4	11	0	23	121	0.190082644628	0.652173913043
NKX2-3_ACC	0	1	0	1	121	0.00826446280992	1.0
NKX2-3_ACG	0	5	0	5	121	0.0413223140496	1.0
MDOH_AGG	1	0	0	1	4	0.25	1.0
YOPM_GGG	0	0	1	1	2	0.5	1.0
PARP10_TGA	6	12	0	36	105	0.342857142857	0.5
AMER1_TAA	10	0	0	12	146	0.0821917808219	0.833333333333
ILV3_CTA	0	1	0	1	4	0.25	1.0
PLCR_CGT	0	2	1	3	8	0.375	1.0
ILV3_CTC	0	1	0	1	4	0.25	1.0
MOS_TAT	2	12	0	18	188	0.0957446808511	0.777777777778
NKX2-3_ACT	12	9	0	44	121	0.363636363636	0.477272727273
GCVH1_CCT	0	0	1	1	4	0.25	1.0
YBDK_ATT	0	1	0	1	5	0.2	1.0
COFD_GTT	1	1	0	5	11	0.454545454545	0.4
ZNF280C_GGC	0	2	0	2	79	0.0253164556962	1.0
TUB1_TGT	0	1	0	1	10	0.1	1.0
ZNF280C_GGG	12	7	0	34	79	0.430379746835	0.558823529412
CD37_TGA	5	2	1	15	105	0.142857142857	0.533333333333
COFD_GTA	1	1	0	5	11	0.454545454545	0.4
CD37_TGT	0	3	0	5	105	0.047619047619	0.6
TUB1_TGC	0	1	0	2	10	0.2	0.5
GNB1L_ACG	0	4	0	4	190	0.0210526315789	1.0
TUB1_TGA	1	0	0	2	10	0.2	0.5
THYN1_TAA	7	19	0	62	193	0.321243523316	0.41935483871
ITPRIP_AAA	0	2	0	2	164	0.0121951219512	1.0
MIEF2_TTT	0	8	0	14	156	0.0897435897436	0.571428571429
GNB1L_ACA	2	7	0	14	190	0.0736842105263	0.642857142857
MIEF2_TTA	19	6	0	59	156	0.378205128205	0.423728813559
THYN1_TAT	0	6	0	10	193	0.0518134715026	0.6
MIEF2_TTG	0	1	0	1	156	0.00641025641026	1.0
ITPRIP_AAT	0	6	0	10	164	0.0609756097561	0.6
TAF11_CGA	10	14	0	100	202	0.49504950495	0.24
TAF11_CGC	1	14	0	17	202	0.0841584158416	0.882352941176
MUC20_ACT	0	1	0	1	83	0.0120481927711	1.0
TAF11_CGG	3	13	0	29	202	0.143564356436	0.551724137931
P4HA3_CGG	1	1	0	2	165	0.0121212121212	1.0
ABHD14A_TGA	1	9	0	17	145	0.11724137931	0.588235294118
ABHD14A_TGC	0	11	0	20	145	0.137931034483	0.55
MUC20_ACC	0	1	0	1	83	0.0120481927711	1.0
PATE4_GCT	4	1	0	7	28	0.25	0.714285714286
TAF11_CGT	2	26	0	39	202	0.193069306931	0.717948717949
MUC20_ACG	0	3	0	3	83	0.0361445783133	1.0
CTNND2_TAG	1	1	0	4	142	0.0281690140845	0.5
ABHD14A_TGT	17	1	0	29	145	0.2	0.620689655172
P4HA3_CGT	18	17	0	70	165	0.424242424242	0.5
EIF2AK2_GGG	0	1	0	1	157	0.00636942675159	1.0
DPEP1_AAT	1	10	0	11	158	0.0696202531646	1.0
KCNJ6_GAT	0	2	0	2	186	0.010752688172	1.0
SFTPB_CAT	0	6	0	8	117	0.0683760683761	0.75
NKAIN4_CAT	0	2	0	2	129	0.015503875969	1.0
NIFE_AGT	9	16	0	39	140	0.278571428571	0.641025641026
ARHGEF40_GTA	0	1	0	1	89	0.0112359550562	1.0
ANKRD39_ACG	1	16	0	21	136	0.154411764706	0.809523809524
DHX16_AGC	0	1	0	1	131	0.00763358778626	1.0
ANKRD39_ACA	12	11	0	47	136	0.345588235294	0.489361702128
ARF6_TCA	7	8	0	79	180	0.438888888889	0.189873417722
ANKRD39_ACC	2	6	0	10	136	0.0735294117647	0.8
ARF6_TCC	0	3	0	5	180	0.0277777777778	0.6
SFTPB_CAA	0	1	0	2	117	0.017094017094	0.5
KCNJ6_GAA	0	2	0	4	186	0.0215053763441	0.5
ARF6_TCT	5	4	0	58	180	0.322222222222	0.155172413793
ANKRD39_ACT	9	13	0	44	136	0.323529411765	0.5
NIFE_AGG	11	14	0	46	140	0.328571428571	0.54347826087
ARHGEF40_GTT	0	1	0	1	89	0.0112359550562	1.0
NIFE_AGA	11	11	0	65	140	0.464285714286	0.338461538462
SH3GLB2_GGA	0	3	0	3	168	0.0178571428571	1.0
NIFE_AGC	0	1	0	1	140	0.00714285714286	1.0
WHIA_ACG	5	40	0	46	1008	0.0456349206349	0.978260869565
ZNF285_TGT	0	1	0	1	24	0.0416666666667	1.0
WHIA_ACC	9	54	0	66	1008	0.0654761904762	0.954545454545
WHIA_ACA	93	56	1	409	1008	0.405753968254	0.366748166259
ARL4A_CAT	0	8	0	12	179	0.0670391061453	0.666666666667
MPL_ACT	54	103	0	216	1063	0.203198494826	0.726851851852
PORD_CAA	6	15	1	41	100	0.41	0.536585365854
CARD10_TCG	0	1	0	1	148	0.00675675675676	1.0
PORD_CAC	5	5	0	41	100	0.41	0.243902439024
LIPM_TGA	5	7	1	18	81	0.222222222222	0.722222222222
LIPM_TGC	1	10	0	17	81	0.20987654321	0.647058823529
WHIA_ACT	115	69	1	493	1008	0.489087301587	0.375253549696
ZNF285_TGC	0	1	0	1	24	0.0416666666667	1.0
ZNF285_TGA	2	0	0	2	24	0.0833333333333	1.0
COAE_GCG	4	11	0	17	204	0.0833333333333	0.882352941176
MPL_ACG	5	21	0	29	1063	0.0272812793979	0.896551724138
GPX3_CTG	0	1	0	1	8	0.125	1.0
MPL_ACA	123	115	0	312	1063	0.293508936971	0.762820512821
TMEM163_TTG	1	2	0	5	164	0.030487804878	0.6
SHANK2_CGT	0	4	0	6	161	0.0372670807453	0.666666666667
MTHFSD_TTT	1	5	1	13	183	0.0710382513661	0.538461538462
TMEM163_TTA	1	7	0	9	164	0.0548780487805	0.888888888889
TEF1_CCC	1	0	0	1	5	0.2	1.0
TMEM163_TTT	0	1	0	1	164	0.00609756097561	1.0
MTHFSD_TTA	5	12	0	23	183	0.125683060109	0.739130434783
MTHFSD_TTG	0	2	0	2	183	0.0109289617486	1.0
TEF1_CCT	0	2	0	2	5	0.4	1.0
PATE4_GCC	1	2	0	9	28	0.321428571429	0.333333333333
RBP7_CAC	0	2	0	2	150	0.0133333333333	1.0
OMPX_ATG	0	1	0	1	315	0.0031746031746	1.0
MERA_CGT	1	23	0	25	301	0.0830564784053	0.96
OMPX_ATA	5	0	0	5	315	0.015873015873	1.0
OMPX_ATC	0	1	0	1	315	0.0031746031746	1.0
ZXDC_TGA	0	9	1	12	144	0.0833333333333	0.833333333333
HCST_TTA	5	0	0	5	81	0.0617283950617	1.0
CPSY_CCC	0	1	0	1	7	0.142857142857	1.0
HCST_TTG	2	8	1	17	81	0.20987654321	0.647058823529
CPSY_CCA	0	2	0	2	7	0.285714285714	1.0
ZXDC_TGG	0	2	0	2	144	0.0138888888889	1.0
MERA_CGG	1	8	0	12	301	0.0398671096346	0.75
OMPX_ATT	4	3	0	9	315	0.0285714285714	0.777777777778
MERA_CGC	1	8	0	11	301	0.0365448504983	0.818181818182
MERA_CGA	14	50	0	77	301	0.255813953488	0.831168831169
HCST_TTT	7	5	0	15	81	0.185185185185	0.8
OTUB1_ATT	1	4	0	5	131	0.0381679389313	1.0
BROX_GGG	0	3	0	4	195	0.0205128205128	0.75
HDHD3_CTT	0	2	0	9	175	0.0514285714286	0.222222222222
LIF_CGG	0	3	0	3	140	0.0214285714286	1.0
RSP9_TGA	0	1	0	1	4	0.25	1.0
LIF_CGA	15	6	3	45	140	0.321428571429	0.533333333333
LIF_CGC	0	8	1	16	140	0.114285714286	0.5625
TDP1_GAA	0	1	0	1	190	0.00526315789474	1.0
VMA13_TAA	0	1	0	1	5	0.2	1.0
OTUB1_ATA	7	3	0	46	131	0.351145038168	0.217391304348
VMA13_TAG	1	0	0	1	5	0.2	1.0
LIF_CGT	19	13	0	66	140	0.471428571429	0.484848484848
RSP9_TGT	0	1	0	2	4	0.5	0.5
BROX_GGT	0	3	0	3	195	0.0153846153846	1.0
HDHD3_CTA	4	14	0	38	175	0.217142857143	0.473684210526
HDHD3_CTC	0	1	0	1	175	0.00571428571429	1.0
VMA21_AAT	0	3	0	3	186	0.0161290322581	1.0
HNRNPUL1_AAT	0	1	0	1	121	0.00826446280992	1.0
EMP1_CCT	22	9	0	57	184	0.309782608696	0.543859649123
SEN1_TAG	1	0	0	1	6	0.166666666667	1.0
RNF11_AGA	0	3	0	3	186	0.0161290322581	1.0
VMA21_AAA	0	4	0	9	186	0.0483870967742	0.444444444444
VMA21_AAC	7	16	0	41	186	0.220430107527	0.560975609756
BCHY_CGT	2	13	0	15	117	0.128205128205	1.0
OSTF1_AGT	0	10	0	11	183	0.0601092896175	0.909090909091
ASRC_CGG	3	6	0	30	62	0.483870967742	0.3
ICA1L_TTA	1	5	0	14	112	0.125	0.428571428571
ASRC_CGC	3	6	0	26	62	0.41935483871	0.346153846154
ASRC_CGA	3	8	0	27	62	0.435483870968	0.407407407407
OSTF1_AGA	0	1	0	1	183	0.00546448087432	1.0
CD79B_GAC	0	1	0	1	179	0.00558659217877	1.0
OSTF1_AGG	6	18	0	32	183	0.174863387978	0.75
HCN1_ACG	0	4	0	4	121	0.0330578512397	1.0
ASRC_CGT	7	4	0	14	62	0.225806451613	0.785714285714
CAMK2B_GTT	6	8	0	18	128	0.140625	0.777777777778
HTR4_AAT	0	3	1	4	170	0.0235294117647	1.0
DLG4_CAT	0	1	0	1	114	0.00877192982456	1.0
GATB_CTG	5	65	0	79	3060	0.0258169934641	0.886075949367
KPSM_GCT	0	0	1	1	4	0.25	1.0
GATB_CTA	455	156	0	1220	3060	0.398692810458	0.500819672131
FTSZ2_TGG	0	0	1	1	3	0.333333333333	1.0
UGP2_CCG	7	17	0	46	179	0.256983240223	0.521739130435
RBP7_CAT	6	20	1	38	150	0.253333333333	0.710526315789
ARFGAP3_CCG	5	16	0	39	173	0.225433526012	0.538461538462
GATB_CTT	249	282	0	611	3060	0.199673202614	0.86906710311
LEPROTL1_ACC	21	11	0	71	176	0.403409090909	0.450704225352
DLG4_CAA	0	3	0	3	114	0.0263157894737	1.0
HTR4_AAA	0	0	1	1	170	0.00588235294118	1.0
MACROD2_AGA	0	3	0	3	144	0.0208333333333	1.0
CWC25_CCT	0	1	0	1	193	0.00518134715026	1.0
DTD1_AAT	8	11	0	49	175	0.28	0.387755102041
MACROD2_AGG	3	16	0	25	144	0.173611111111	0.76
ASMT_ACG	1	13	0	21	160	0.13125	0.666666666667
ASMT_ACC	0	1	0	1	160	0.00625	1.0
ASMT_ACA	1	5	0	6	160	0.0375	1.0
SSPA_CAC	42	126	0	260	773	0.336351875809	0.646153846154
SALL1_CGA	0	1	0	1	177	0.00564971751412	1.0
DTD1_AAC	0	1	0	1	175	0.00571428571429	1.0
RAD54L_TTA	0	4	0	8	186	0.0430107526882	0.5
CCME_CAG	0	0	1	1	12	0.0833333333333	1.0
ASMT_ACT	12	9	0	27	160	0.16875	0.777777777778
OGFOD3_GTC	0	1	0	1	174	0.00574712643678	1.0
RPLI_TGC	1	0	0	1	112	0.00892857142857	1.0
YPEL3_TCC	0	2	0	2	93	0.0215053763441	1.0
YPEL3_TCA	2	2	0	11	93	0.118279569892	0.363636363636
YPEL3_TCG	4	0	0	4	93	0.0430107526882	1.0
CCBL2_CTA	0	2	0	2	112	0.0178571428571	1.0
EPYC_CAC	0	1	0	1	169	0.00591715976331	1.0
DHH_TCT	2	6	0	11	135	0.0814814814815	0.727272727273
EMR1_CTA	0	2	0	2	21	0.0952380952381	1.0
APRT_ACC	0	7	0	13	188	0.0691489361702	0.538461538462
YPEL3_TCT	0	6	0	8	93	0.0860215053763	0.75
NMD3_CTG	0	2	0	3	196	0.015306122449	0.666666666667
DHH_TCG	0	5	1	6	135	0.0444444444444	1.0
NMD3_CTC	0	3	0	3	196	0.015306122449	1.0
DHH_TCC	0	1	1	2	135	0.0148148148148	1.0
NMD3_CTA	2	11	0	19	196	0.0969387755102	0.684210526316
DHH_TCA	1	10	0	18	135	0.133333333333	0.611111111111
TMEM189_CGT	6	8	0	39	79	0.493670886076	0.358974358974
FAM150B_TCG	14	15	1	63	143	0.440559440559	0.47619047619
FAM150B_TCC	8	14	0	39	143	0.272727272727	0.564102564103
FAM150B_TCA	16	9	1	58	143	0.405594405594	0.448275862069
MAGI3_CCG	0	1	0	1	173	0.00578034682081	1.0
EFCAB9_GTT	4	10	0	19	123	0.154471544715	0.736842105263
WWOX_TAT	0	4	0	4	171	0.0233918128655	1.0
FAM150B_TCT	10	10	0	68	143	0.475524475524	0.294117647059
TMEM189_CGG	0	2	0	2	79	0.0253164556962	1.0
TMEM189_CGA	1	12	0	16	79	0.20253164557	0.8125
TMEM189_CGC	0	4	0	4	79	0.0506329113924	1.0
EFCAB9_GTC	8	17	0	31	123	0.252032520325	0.806451612903
EFCAB9_GTA	15	11	0	51	123	0.414634146341	0.509803921569
EFCAB9_GTG	0	1	0	1	123	0.00813008130081	1.0
ITGB1BP2_ATC	0	0	1	1	134	0.00746268656716	1.0
MDP1_AAC	0	4	0	4	57	0.0701754385965	1.0
MURI_TAT	0	19	0	22	681	0.0323054331865	0.863636363636
DAP2_TGA	1	0	0	1	4	0.25	1.0
SAXO1_CGA	1	4	0	11	93	0.118279569892	0.454545454545
NLRP2_GTA	0	5	0	5	46	0.108695652174	1.0
LAT1_TAT	0	1	0	1	7	0.142857142857	1.0
GCD7_TGA	1	0	0	1	4	0.25	1.0
GCD7_TGC	1	0	0	1	4	0.25	1.0
MURI_TAG	105	14	0	134	681	0.196769456681	0.888059701493
PNLIPRP1_ACG	0	4	0	4	61	0.0655737704918	1.0
ARC35_CCG	0	1	0	1	4	0.25	1.0
MURI_TAC	0	33	0	34	681	0.0499265785609	0.970588235294
MURI_TAA	84	97	1	311	681	0.456681350954	0.585209003215
LAT1_TAG	2	1	0	3	7	0.428571428571	1.0
LAT1_TAA	2	0	1	3	7	0.428571428571	1.0
P2RY2_TGT	1	8	0	9	167	0.0538922155689	1.0
OAZ2_TAT	1	0	1	2	5	0.4	1.0
ILF3_TGT	0	2	0	2	164	0.0121951219512	1.0
PROY_GCT	244	62	0	386	1576	0.244923857868	0.79274611399
AGP3_CCG	0	1	0	1	5	0.2	1.0
CHPT1_AGA	3	1	0	7	170	0.0411764705882	0.571428571429
PCAJ_ATA	1	0	0	2	4	0.5	0.5
CP_CCT	0	0	1	1	129	0.0077519379845	1.0
OAZ2_TAG	0	0	1	2	5	0.4	0.5
CCME_CAC	0	1	0	1	12	0.0833333333333	1.0
P2RY2_TGA	3	4	0	25	167	0.149700598802	0.28
OAZ2_TAA	0	0	1	2	5	0.4	0.5
VCX1_TGA	1	0	0	1	4	0.25	1.0
AGP3_CCT	0	1	0	1	5	0.2	1.0
VCX1_TGC	0	1	0	1	4	0.25	1.0
PCAJ_ATT	0	0	1	1	4	0.25	1.0
PROY_GCA	4	218	0	222	1576	0.140862944162	1.0
TRIP13_CGT	9	12	0	37	183	0.20218579235	0.567567567568
ASB6_CCT	0	2	0	2	176	0.0113636363636	1.0
CTAD_AAG	0	6	0	6	1805	0.00332409972299	1.0
ERC1_CGC	0	2	0	2	163	0.0122699386503	1.0
CTAD_AAA	131	207	0	676	1805	0.374515235457	0.5
ERC1_CGA	1	1	1	3	163	0.0184049079755	1.0
HGD_TTA	8	11	0	45	191	0.235602094241	0.422222222222
CUNH10ORF62_GTA	0	5	0	6	16	0.375	0.833333333333
LRTM2_ATA	9	6	0	85	181	0.469613259669	0.176470588235
CUNH10ORF62_GTC	0	4	0	5	16	0.3125	0.8
CTAD_AAT	190	157	0	622	1805	0.34459833795	0.557877813505
ASB6_CCG	0	1	0	3	176	0.0170454545455	0.333333333333
TRIP13_CGG	2	13	0	22	183	0.120218579235	0.681818181818
SKA3_CAA	0	1	0	1	181	0.00552486187845	1.0
TRIP13_CGA	4	10	0	17	183	0.0928961748634	0.823529411765
YMC2_TCA	0	1	0	1	4	0.25	1.0
TRIP13_CGC	1	19	0	25	183	0.136612021858	0.8
ASB6_CCA	1	5	0	6	176	0.0340909090909	1.0
CUNH10ORF62_GTT	0	3	0	6	16	0.375	0.5
LRTM2_ATT	1	7	0	11	181	0.060773480663	0.727272727273
CBR3_GCT	0	1	0	1	66	0.0151515151515	1.0
CTRB2_AGT	0	2	0	2	12	0.166666666667	1.0
RAI1_GTC	0	1	0	1	146	0.00684931506849	1.0
RAI1_GTA	0	11	0	11	146	0.0753424657534	1.0
VPS4_TGT	1	3	0	8	17	0.470588235294	0.5
BMP6_ATT	0	8	0	9	176	0.0511363636364	0.888888888889
TRIM66_GTA	0	1	0	1	152	0.00657894736842	1.0
CTRB2_AGA	1	0	1	2	12	0.166666666667	1.0
RAI1_GTT	0	4	0	4	146	0.027397260274	1.0
CBR3_GCA	3	8	0	12	66	0.181818181818	0.916666666667
CTRB2_AGG	0	1	0	1	12	0.0833333333333	1.0
RNF11_AGC	0	6	0	7	186	0.0376344086022	0.857142857143
BMP6_ATA	13	4	0	66	176	0.375	0.257575757576
VPS4_TGC	1	3	0	4	17	0.235294117647	1.0
VPS4_TGA	1	1	0	3	17	0.176470588235	0.666666666667
ORF165_CGC	0	1	0	1	3	0.333333333333	1.0
GUAC_CGC	0	13	0	14	154	0.0909090909091	0.928571428571
ORF165_CGA	0	1	0	1	3	0.333333333333	1.0
SEC7_CGG	0	2	0	2	5	0.4	1.0
ORF165_CGG	0	1	0	1	3	0.333333333333	1.0
SEC7_CGA	0	0	1	1	5	0.2	1.0
SEC7_CGC	0	0	1	1	5	0.2	1.0
FA2H_GCC	0	1	0	1	175	0.00571428571429	1.0
LRRC30_GAT	0	3	0	3	150	0.02	1.0
LMX1A_TCG	1	10	0	11	145	0.0758620689655	1.0
LMX1A_TCA	1	4	0	5	145	0.0344827586207	1.0
SLC8A3_AGT	0	4	0	6	162	0.037037037037	0.666666666667
SAP7_TGA	0	0	1	1	4	0.25	1.0
SIGD_GTG	0	1	0	1	6	0.166666666667	1.0
SPEC_GGA	0	1	0	1	8	0.125	1.0
ORF165_CGT	1	0	0	1	3	0.333333333333	1.0
LMX1A_TCT	0	3	0	3	145	0.0206896551724	1.0
UCHL3_AAC	0	1	0	1	194	0.00515463917526	1.0
SLC8A3_AGG	0	3	0	3	162	0.0185185185185	1.0
FA2H_GCT	0	4	0	4	175	0.0228571428571	1.0
TIMMDC1_GTT	4	16	1	34	176	0.193181818182	0.617647058824
RNFG_ATA	0	3	0	3	7	0.428571428571	1.0
E2F5_TGC	1	7	0	11	150	0.0733333333333	0.727272727273
VTCN1_AGC	0	2	0	2	159	0.0125786163522	1.0
E2F5_TGA	2	0	0	2	150	0.0133333333333	1.0
STK3_CTC	0	4	0	4	157	0.0254777070064	1.0
E2F5_TGG	2	30	0	38	150	0.253333333333	0.842105263158
THSD7A_TAG	8	1	0	15	169	0.0887573964497	0.6
TIMMDC1_GTA	8	21	0	39	176	0.221590909091	0.74358974359
THSD7A_TAA	11	29	0	55	169	0.325443786982	0.727272727273
TIMMDC1_GTC	0	4	0	4	176	0.0227272727273	1.0
FIEF_TGG	0	9	0	10	949	0.0105374077977	0.9
CACNB2_CAT	0	2	0	2	192	0.0104166666667	1.0
FIEF_TGC	125	103	0	457	949	0.481559536354	0.498905908096
FIEF_TGA	238	63	0	429	949	0.452054794521	0.701631701632
VPS35_AGT	0	1	0	1	202	0.0049504950495	1.0
ETV3L_CTT	0	2	0	5	58	0.0862068965517	0.4
TIMM8B_TGC	11	4	0	47	134	0.350746268657	0.31914893617
SAP30_GAA	0	8	0	8	155	0.0516129032258	1.0
SAP30_GAC	0	1	0	1	155	0.00645161290323	1.0
GPP_CGG	0	1	0	2	5	0.4	0.5
VPS35_AGG	1	1	0	2	202	0.00990099009901	1.0
GPP_CGC	0	1	0	1	5	0.2	1.0
LRAT_ATA	3	12	0	28	144	0.194444444444	0.535714285714
GPP_CGA	0	1	0	1	5	0.2	1.0
MHPA_TGA	1	6	0	44	153	0.287581699346	0.159090909091
IES6_TGA	1	0	0	1	4	0.25	1.0
ZNF768_AGA	0	4	0	4	77	0.0519480519481	1.0
MAPKAPK2_GGG	0	1	0	1	150	0.00666666666667	1.0
FIEF_GTT	59	241	0	315	949	0.331928345627	0.952380952381
DPAB_AGA	0	9	0	11	57	0.19298245614	0.818181818182
DPAB_AGC	1	20	0	24	57	0.421052631579	0.875
IES6_TGC	0	1	0	1	4	0.25	1.0
UVRA2_AGT	0	1	0	1	9	0.111111111111	1.0
WRKY29_CAT	0	1	0	1	5	0.2	1.0
FIEF_GTA	55	142	0	226	949	0.238145416228	0.871681415929
FIEF_GTC	0	12	0	12	949	0.0126448893572	1.0
GTF2H3_TTA	0	6	0	12	197	0.0609137055838	0.5
FIEF_GTG	0	2	0	2	949	0.00210748155954	1.0
UVRA2_AGA	0	2	0	4	9	0.444444444444	0.5
WRKY29_CAC	0	0	1	1	5	0.2	1.0
RAPH1_CGT	0	1	0	1	136	0.00735294117647	1.0
WRKY29_CAG	0	0	1	1	5	0.2	1.0
UVRA2_AGG	0	0	1	1	9	0.111111111111	1.0
TANGO2_AGT	10	20	0	38	195	0.194871794872	0.789473684211
ZNF74_CCA	0	1	0	1	63	0.015873015873	1.0
MTPAP_GTA	0	2	0	2	182	0.010989010989	1.0
MTPAP_GTC	0	1	0	1	182	0.00549450549451	1.0
ICK_CGC	1	8	0	20	177	0.112994350282	0.45
GABRA4_CCG	2	11	0	24	158	0.151898734177	0.541666666667
HINT3_CTA	3	16	0	31	192	0.161458333333	0.612903225806
MCM8_CAC	0	1	0	1	191	0.00523560209424	1.0
FAM214A_TCG	0	2	0	2	188	0.0106382978723	1.0
HTRA4_AGT	0	1	0	1	90	0.0111111111111	1.0
ICK_CGT	12	12	0	76	177	0.429378531073	0.315789473684
FLHG_TCG	0	1	1	2	4	0.5	1.0
FLHG_TCC	0	1	0	1	4	0.25	1.0
MRPL15_GTC	0	2	0	2	192	0.0104166666667	1.0
NHA1_CGT	0	1	0	1	5	0.2	1.0
CKMT2_TTG	0	3	0	3	139	0.0215827338129	1.0
CKMT2_TTA	1	4	0	5	139	0.0359712230216	1.0
NHA1_CGG	0	1	1	2	5	0.4	1.0
SLC25A1_TAG	3	0	0	3	163	0.0184049079755	1.0
MRPL15_GTT	0	2	0	2	192	0.0104166666667	1.0
NHA1_CGA	0	1	0	1	5	0.2	1.0
LIMS1_CAA	10	6	0	47	136	0.345588235294	0.340425531915
SLC25A1_TAA	11	3	0	46	163	0.282208588957	0.304347826087
ELMOD3_ATA	16	10	1	78	171	0.456140350877	0.346153846154
RIMS2_TGT	17	12	0	59	147	0.401360544218	0.491525423729
VCPKMT_GGT	0	7	0	8	189	0.042328042328	0.875
YHAL_CGA	0	0	1	1	3	0.333333333333	1.0
TEHB_CTT	0	5	0	5	92	0.054347826087	1.0
LIMS1_CAT	0	2	0	2	136	0.0147058823529	1.0
YHAL_CGT	0	0	1	1	3	0.333333333333	1.0
RIMS2_TGC	0	4	0	4	147	0.0272108843537	1.0
RIMS2_TGA	3	0	0	3	147	0.0204081632653	1.0
ELMOD3_ATT	0	4	0	4	171	0.0233918128655	1.0
PGM1_GGA	0	1	0	1	185	0.00540540540541	1.0
BAG1_TAA	16	1	0	23	192	0.119791666667	0.739130434783
SPPL2A_TCG	8	17	0	31	180	0.172222222222	0.806451612903
BAG1_TAC	8	9	0	79	192	0.411458333333	0.215189873418
SPPL2A_TCC	0	1	0	1	180	0.00555555555556	1.0
BAG1_TAG	9	4	2	25	192	0.130208333333	0.6
WDR17_TGA	3	26	0	39	183	0.213114754098	0.74358974359
SRRD_TAT	1	8	0	13	183	0.0710382513661	0.692307692308
DAL4_CGG	0	1	0	1	4	0.25	1.0
BAG1_TAT	15	16	0	65	192	0.338541666667	0.476923076923
DAL4_CGA	0	0	2	2	4	0.5	1.0
SMTA_ACA	0	1	1	2	6	0.333333333333	1.0
E2F6_CGT	13	19	0	51	160	0.31875	0.627450980392
FADA_GCA	1	13	0	14	332	0.0421686746988	1.0
SHARPIN_TCT	0	2	0	3	129	0.0232558139535	0.666666666667
FADA_GCG	0	1	0	3	332	0.00903614457831	0.333333333333
AHSP_GGG	3	7	1	17	92	0.184782608696	0.647058823529
SMTA_ACT	0	1	1	2	6	0.333333333333	1.0
AHSP_GGC	9	0	1	19	92	0.20652173913	0.526315789474
SHARPIN_TCG	0	3	0	5	129	0.0387596899225	0.6
SHARPIN_TCC	0	1	0	1	129	0.0077519379845	1.0
SHARPIN_TCA	0	1	0	1	129	0.0077519379845	1.0
FAM83C_GCA	0	1	0	1	168	0.00595238095238	1.0
FAM83C_GCG	1	11	0	15	168	0.0892857142857	0.8
CFR_CGG	1	2	0	4	21	0.190476190476	0.75
DYNLT3_GCG	19	16	0	75	180	0.416666666667	0.466666666667
LAPTM5_ACA	5	14	0	47	156	0.301282051282	0.404255319149
C1QTNF9_TCC	1	0	0	2	28	0.0714285714286	0.5
C1QTNF9_TCA	0	1	0	3	28	0.107142857143	0.333333333333
ITFG2_CGG	1	1	0	2	191	0.0104712041885	1.0
C1QTNF9_TCG	2	3	0	14	28	0.5	0.357142857143
ZNF74_CCG	0	2	0	2	63	0.031746031746	1.0
MOXG_TCG	6	5	0	14	71	0.197183098592	0.785714285714
PPARA_TTT	0	1	0	2	174	0.0114942528736	0.5
GPR151_GTA	0	6	1	7	134	0.0522388059701	1.0
ILDR1_ACG	10	16	0	37	165	0.224242424242	0.702702702703
FOXK1_GAT	1	7	0	10	181	0.0552486187845	0.8
ZBTB2_GCT	0	1	0	1	184	0.0054347826087	1.0
RPN8_ATT	0	1	0	1	10	0.1	1.0
ILDR1_ACA	1	3	0	5	165	0.030303030303	0.8
TIMM17B_GCA	0	1	0	1	133	0.00751879699248	1.0
TMEM101_CCT	20	13	0	64	158	0.405063291139	0.515625
TIMM17B_GCG	8	18	0	32	133	0.240601503759	0.8125
ZNTA_CTT	0	6	0	6	376	0.0159574468085	1.0
MOXG_TCC	1	10	0	12	71	0.169014084507	0.916666666667
ZBTB2_GCG	2	10	0	16	184	0.0869565217391	0.75
STARD4_GCA	0	5	0	5	168	0.0297619047619	1.0
ILDR1_ACT	5	7	0	23	165	0.139393939394	0.521739130435
ZBTB2_GCA	0	1	0	1	184	0.0054347826087	1.0
STARD4_GCG	23	16	1	83	168	0.494047619048	0.481927710843
TMEM101_CCA	3	16	1	30	158	0.189873417722	0.666666666667
TMEM101_CCC	3	7	0	14	158	0.0886075949367	0.714285714286
MANSC1_CCG	1	14	0	18	177	0.101694915254	0.833333333333
TMEM101_CCG	19	18	0	56	158	0.354430379747	0.660714285714
GATS_GTC	0	1	0	1	4	0.25	1.0
SSBP4_CTC	0	5	0	5	103	0.0485436893204	1.0
ZBTB7A_GTA	1	7	0	9	151	0.0596026490066	0.888888888889
CISD2_CCG	5	14	0	27	183	0.147540983607	0.703703703704
NDUFA13_ATC	1	1	0	2	130	0.0153846153846	1.0
GATS_GTT	0	0	1	1	4	0.25	1.0
IL12A_GTA	29	8	0	51	132	0.386363636364	0.725490196078
IL12A_GTC	5	5	0	12	132	0.0909090909091	0.833333333333
COBW_CTT	18	85	0	109	634	0.171924290221	0.94495412844
IL12A_GTG	0	1	0	1	132	0.00757575757576	1.0
GOLPH3_TTC	0	3	0	3	173	0.0173410404624	1.0
PADI6_CTA	2	4	0	9	77	0.116883116883	0.666666666667
EPHA2_TGA	1	9	0	12	139	0.0863309352518	0.833333333333
IL12A_GTT	7	12	0	42	132	0.318181818182	0.452380952381
STT3B_CAA	0	2	0	3	166	0.0180722891566	0.666666666667
MOXG_TCT	8	0	0	24	71	0.338028169014	0.333333333333
HORMAD2_TCT	0	1	0	1	145	0.00689655172414	1.0
SSBP4_CTA	6	18	0	33	103	0.320388349515	0.727272727273
ALC_AGA	38	14	1	64	429	0.149184149184	0.828125
ALC_AGC	0	7	0	7	429	0.016317016317	1.0
EWSR1_TCT	1	4	0	5	161	0.0310559006211	1.0
CECR5_ATA	15	2	0	40	132	0.30303030303	0.425
ALC_AGG	90	23	1	142	429	0.331002331002	0.802816901408
HORMAD2_TCG	21	13	0	48	145	0.331034482759	0.708333333333
ANTXRL_CTA	0	3	0	3	92	0.0326086956522	1.0
HORMAD2_TCA	0	1	0	2	145	0.0137931034483	0.5
CAPNS1_CTA	18	14	1	52	111	0.468468468468	0.634615384615
HORMAD2_TCC	0	1	0	1	145	0.00689655172414	1.0
CECR5_ATT	0	2	0	3	132	0.0227272727273	0.666666666667
ALC_AGT	94	13	1	155	429	0.361305361305	0.696774193548
ACRA_TTG	0	1	0	1	20	0.05	1.0
EGR2_TGG	7	3	0	42	134	0.313432835821	0.238095238095
EGR2_TGA	4	6	0	38	134	0.283582089552	0.263157894737
ACRA_TTA	2	2	0	6	20	0.3	0.666666666667
P2RX1_GTT	0	1	0	1	184	0.0054347826087	1.0
SZRD1_TGG	21	23	0	75	174	0.431034482759	0.586666666667
EGR2_TGT	4	3	0	14	134	0.10447761194	0.5
PRR32_AGT	0	1	0	2	64	0.03125	0.5
ACRA_TTT	2	1	0	4	20	0.2	0.75
EDC3_CAA	0	1	0	1	185	0.00540540540541	1.0
LBX1_GTA	8	8	0	43	138	0.311594202899	0.372093023256
LBX1_GTC	0	2	0	2	138	0.0144927536232	1.0
P2RX1_GTC	0	1	0	1	184	0.0054347826087	1.0
AMRS_AGA	31	39	0	119	339	0.351032448378	0.588235294118
P2RX1_GTA	6	17	0	44	184	0.239130434783	0.522727272727
CUNH11ORF91_TGT	3	2	0	9	18	0.5	0.555555555556
ZNF534_TGA	1	0	0	1	4	0.25	1.0
RIHA_AAG	0	1	0	1	45	0.0222222222222	1.0
PQLC2L_CTA	1	7	0	9	58	0.155172413793	0.888888888889
RIHA_AAC	0	1	0	1	45	0.0222222222222	1.0
CWF19L2_GTC	0	2	0	2	179	0.0111731843575	1.0
EIF4G3_GTA	0	1	0	1	169	0.00591715976331	1.0
RIHA_AAT	0	1	0	1	45	0.0222222222222	1.0
TAUA_ATG	2	34	0	37	373	0.0991957104558	0.972972972973
ARTA_TAA	17	1	0	21	76	0.276315789474	0.857142857143
TMEM52B_CTA	8	10	0	49	158	0.310126582278	0.367346938776
GMCL1_TCT	0	1	0	1	183	0.00546448087432	1.0
BCHD_GGT	0	2	0	2	155	0.0129032258065	1.0
RPS20_GGT	0	6	0	9	188	0.0478723404255	0.666666666667
GLI1_TTA	2	8	0	18	162	0.111111111111	0.555555555556
MRPL43_ATA	6	11	4	66	168	0.392857142857	0.318181818182
MRPL43_ATC	0	1	0	1	168	0.00595238095238	1.0
POLR3G_CCT	0	3	0	3	161	0.0186335403727	1.0
MRPL43_ATG	3	11	0	19	168	0.113095238095	0.736842105263
RPS20_GGA	1	10	0	16	188	0.0851063829787	0.6875
RPS20_GGC	2	15	0	24	188	0.127659574468	0.708333333333
TMEM52B_CTT	8	7	0	34	158	0.215189873418	0.441176470588
GMCL1_TCC	0	1	0	1	183	0.00546448087432	1.0
RPS20_GGG	27	10	0	65	188	0.345744680851	0.569230769231
POLR3G_CCG	21	15	0	71	161	0.44099378882	0.507042253521
AOAH_TGA	0	14	0	20	150	0.133333333333	0.7
POLR3G_CCC	6	15	0	29	161	0.180124223602	0.724137931034
MRPL43_ATT	18	7	0	84	168	0.5	0.297619047619
TBATA_TGC	5	9	0	16	120	0.133333333333	0.875
TBATA_TGA	5	12	0	44	120	0.366666666667	0.386363636364
PRSS46_CGG	1	11	0	13	66	0.19696969697	0.923076923077
PRSS54_TAC	0	1	0	1	82	0.0121951219512	1.0
PRSS54_TAA	9	0	0	13	82	0.158536585366	0.692307692308
PRSS54_TAG	5	6	1	27	82	0.329268292683	0.444444444444
PUF4_CGA	0	1	0	1	7	0.142857142857	1.0
MGTA_TCT	79	66	0	229	713	0.321178120617	0.633187772926
YCF12_AAA	1	0	0	1	4	0.25	1.0
TBATA_TGT	1	4	0	8	120	0.0666666666667	0.625
YCF12_AAC	1	0	1	2	4	0.5	1.0
DCTN2_TTT	1	4	0	5	152	0.0328947368421	1.0
PRSS54_TAT	0	3	0	4	82	0.0487804878049	0.75
YJAB_CCA	0	1	0	1	4	0.25	1.0
PMBA_GTA	1	10	0	16	39	0.410256410256	0.6875
STOX2_ACA	0	1	0	1	169	0.00591715976331	1.0
PMBA_GTC	0	2	0	2	39	0.0512820512821	1.0
CHCHD6_CAT	11	14	0	38	150	0.253333333333	0.657894736842
TIFAB_GGA	0	3	0	3	80	0.0375	1.0
CCT2_GAC	0	1	0	1	196	0.00510204081633	1.0
PRMB_ACA	0	0	2	2	5	0.4	1.0
NOC3L_GCG	3	8	0	15	190	0.0789473684211	0.733333333333
PMBA_GTT	5	5	0	15	39	0.384615384615	0.666666666667
KCNE1L_GCA	4	1	1	7	17	0.411764705882	0.857142857143
YHGI_GCC	0	0	1	1	3	0.333333333333	1.0
PRMB_ACT	0	0	2	2	5	0.4	1.0
CHCHD6_CAA	3	5	0	15	150	0.1	0.533333333333
TIFAB_GGT	0	7	0	12	80	0.15	0.583333333333
PPP1R3D_GCT	1	8	0	13	128	0.1015625	0.692307692308
PADI1_TTG	0	2	0	2	77	0.025974025974	1.0
PADI1_TTA	0	2	0	4	77	0.0519480519481	0.5
PCBP4_ACT	0	2	0	2	139	0.0143884892086	1.0
CALR3_CCA	0	2	0	2	124	0.0161290322581	1.0
HIST1H2BK_CTT	1	0	0	1	4	0.25	1.0
CUNH11ORF52_GGC	1	3	0	4	25	0.16	1.0
RFAH_CAA	0	8	0	8	128	0.0625	1.0
ANTC_AGT	1	50	0	51	322	0.158385093168	1.0
MED20_AGA	5	22	0	54	195	0.276923076923	0.5
PPP1R3D_GCG	0	5	0	5	128	0.0390625	1.0
PCBP4_ACA	0	4	0	8	139	0.0575539568345	0.5
PPP1R3D_GCA	2	10	0	13	128	0.1015625	0.923076923077
PCBP4_ACG	0	8	0	9	139	0.0647482014388	0.888888888889
HNF1B_TGT	0	1	0	4	166	0.0240963855422	0.25
ANTC_AGC	0	1	0	1	322	0.00310559006211	1.0
ANTC_AGA	59	33	0	129	322	0.400621118012	0.713178294574
ANTC_AGG	70	3	1	76	322	0.23602484472	0.973684210526
FHUA_TGA	2	0	0	2	9	0.222222222222	1.0
RSM10_GCG	0	1	0	1	4	0.25	1.0
FHUA_TGC	0	0	1	1	9	0.111111111111	1.0
PFDN5_TGT	19	15	0	76	156	0.487179487179	0.447368421053
MTUS2_GGC	0	8	0	8	134	0.0597014925373	1.0
BCAT1_TCC	0	1	0	1	170	0.00588235294118	1.0
CAVIN1_AGA	1	2	0	7	17	0.411764705882	0.428571428571
CAVIN1_AGG	1	2	0	4	17	0.235294117647	0.75
PFDN5_TGA	5	5	0	61	156	0.391025641026	0.16393442623
PFDN5_TGC	12	4	0	27	156	0.173076923077	0.592592592593
FHUA_TGT	0	2	0	3	9	0.333333333333	0.666666666667
PFDN5_TGG	8	1	0	10	156	0.0641025641026	0.9
MCU_CTT	0	2	0	2	165	0.0121212121212	1.0
TNFAIP8_GGC	11	8	2	50	166	0.301204819277	0.42
TXLNA_CTT	0	3	0	3	173	0.0173410404624	1.0
PAQR4_CTT	1	3	0	4	118	0.0338983050847	1.0
UCHL3_CTA	7	13	0	24	194	0.123711340206	0.833333333333
UCHL3_CTC	0	2	0	2	194	0.0103092783505	1.0
SLC16A13_ATT	0	2	0	3	113	0.0265486725664	0.666666666667
DDT_CGT	11	4	0	26	75	0.346666666667	0.576923076923
HMO1_GGG	1	0	0	1	4	0.25	1.0
TXLNA_CTA	3	9	0	25	173	0.14450867052	0.48
GLIPR1L1_ATT	0	2	0	2	66	0.030303030303	1.0
PAQR4_CTA	2	18	0	33	118	0.279661016949	0.606060606061
DDT_CGA	10	0	0	26	75	0.346666666667	0.384615384615
DDT_CGC	2	2	0	18	75	0.24	0.222222222222
DDT_CGG	4	2	0	11	75	0.146666666667	0.545454545455
PRR33_TTG	0	2	0	2	7	0.285714285714	1.0
COX6A1_ATT	1	1	0	3	6	0.5	0.666666666667
ZNF185_TCG	1	9	0	11	148	0.0743243243243	0.909090909091
ZNF185_TCA	0	1	0	1	148	0.00675675675676	1.0
TMBIM6_GTC	0	1	0	1	151	0.00662251655629	1.0
PRR33_TTA	0	1	0	1	7	0.142857142857	1.0
TMBIM6_GTA	14	10	0	36	151	0.238410596026	0.666666666667
CARS2_ATA	0	4	0	5	178	0.0280898876404	0.8
GGCT_CCC	2	13	0	20	170	0.117647058824	0.75
TNAC_ACT	3	2	0	5	34	0.147058823529	1.0
CRYGC_GTT	3	0	1	4	38	0.105263157895	1.0
TMBIM6_GTT	3	7	0	12	151	0.0794701986755	0.833333333333
GMNC_GCG	9	35	0	64	190	0.336842105263	0.6875
TNAC_ACC	4	2	2	15	34	0.441176470588	0.533333333333
TNAC_ACA	4	2	0	10	34	0.294117647059	0.6
TNAC_ACG	4	1	0	6	34	0.176470588235	0.833333333333
PDCD2_TAG	9	1	0	19	175	0.108571428571	0.526315789474
CDSN_CGT	4	2	0	6	86	0.0697674418605	1.0
TRMT10A_AAT	0	2	0	2	180	0.0111111111111	1.0
GAREM1_GCG	0	2	0	2	86	0.0232558139535	1.0
COL6A1_TAA	8	3	0	20	163	0.122699386503	0.55
STOX1_TGA	16	10	1	53	174	0.304597701149	0.509433962264
RFWD3_ATA	0	5	0	5	182	0.0274725274725	1.0
EPL1_ATA	0	1	0	1	5	0.2	1.0
RPL23A_GTA	12	16	2	78	183	0.426229508197	0.384615384615
COL6A1_TAT	0	3	0	3	163	0.0184049079755	1.0
MND1_AGA	0	3	0	3	197	0.0152284263959	1.0
RFWD3_ATT	0	1	0	1	182	0.00549450549451	1.0
C1H19ORF12_AAT	0	1	0	1	4	0.25	1.0
AHP1_GCG	2	0	0	2	6	0.333333333333	1.0
KSR1_TTA	12	3	0	47	169	0.278106508876	0.31914893617
AHP1_GCA	0	1	0	1	6	0.166666666667	1.0
AHP1_GCC	0	1	0	1	6	0.166666666667	1.0
DEFB115_TTG	1	2	0	9	22	0.409090909091	0.333333333333
TIM10_AGA	0	3	0	4	10	0.4	0.75
TIM10_AGC	1	2	0	4	10	0.4	0.75
DEFB115_TTC	1	1	0	2	22	0.0909090909091	1.0
DEFB115_TTA	0	1	0	1	22	0.0454545454545	1.0
TIM10_AGG	1	1	1	3	10	0.3	1.0
CSTA_CAC	1	9	1	12	145	0.0827586206897	0.916666666667
CSTA_CAA	0	3	0	3	145	0.0206896551724	1.0
TMEM253_ACT	0	2	0	2	80	0.025	1.0
FRSA_ACA	26	55	1	139	368	0.377717391304	0.589928057554
FRSA_ACC	0	2	0	2	368	0.0054347826087	1.0
TIM10_AGT	1	0	3	5	10	0.5	0.8
TEFM_TGA	10	0	0	26	135	0.192592592593	0.384615384615
SMNDC1_TAA	3	7	0	37	190	0.194736842105	0.27027027027
FRSA_ACG	0	1	0	1	368	0.00271739130435	1.0
SERHL2_GTT	1	9	0	10	155	0.0645161290323	1.0
TSPAN12_GAA	0	1	0	1	188	0.00531914893617	1.0
PSMB4_GGG	0	7	0	7	178	0.0393258426966	1.0
ST3GAL4_AGG	0	3	0	3	171	0.0175438596491	1.0
SIGG_GCG	0	20	1	22	193	0.113989637306	0.954545454545
PUTP_TTG	18	33	0	64	888	0.0720720720721	0.796875
ST3GAL4_AGA	10	7	0	49	171	0.286549707602	0.34693877551
PRI2_GGG	0	1	0	1	4	0.25	1.0
BLK_CTA	4	12	0	33	157	0.210191082803	0.484848484848
SIGG_GCA	0	6	0	6	193	0.0310880829016	1.0
S100A7A_GGA	0	1	0	2	5	0.4	0.5
ST3GAL4_AGT	4	8	0	17	171	0.0994152046784	0.705882352941
BLK_CTT	0	7	0	9	157	0.0573248407643	0.777777777778
BCO2_ATC	0	1	0	1	160	0.00625	1.0
BCO2_ATA	0	4	0	6	160	0.0375	0.666666666667
YJJG_ACA	0	1	0	2	5	0.4	0.5
CCNO_AGG	2	5	0	10	146	0.0684931506849	0.7
FAM26D_TCG	9	13	0	63	145	0.434482758621	0.349206349206
CCNO_AGA	18	11	0	62	146	0.424657534247	0.467741935484
ZCCHC13_GTT	9	0	0	17	52	0.326923076923	0.529411764706
CELF2_CTT	0	3	0	3	167	0.0179640718563	1.0
CCNO_AGT	3	11	0	19	146	0.130136986301	0.736842105263
ZCCHC13_GTG	2	6	1	13	52	0.25	0.692307692308
CREG1_AGA	17	8	0	65	178	0.365168539326	0.384615384615
COAC_GGG	4	1	1	10	23	0.434782608696	0.6
ZCCHC13_GTC	1	4	0	6	52	0.115384615385	0.833333333333
ZCCHC13_GTA	4	0	0	5	52	0.0961538461538	0.8
KRT36_CCT	0	4	0	4	81	0.0493827160494	1.0
ABLB_TCG	1	22	0	25	128	0.1953125	0.92
RIBB_GTG	0	32	0	32	1685	0.0189910979228	1.0
RIBB_GTA	160	149	0	488	1685	0.289614243323	0.633196721311
RIBB_GTC	8	66	0	84	1685	0.0498516320475	0.880952380952
RIBB_GTT	64	149	0	258	1685	0.153115727003	0.825581395349
ABLB_TCT	1	9	0	12	128	0.09375	0.833333333333
POLZ_TTA	0	0	1	1	4	0.25	1.0
PSME4_GGG	0	1	0	1	177	0.00564971751412	1.0
TMPRSS3_GTT	0	4	0	4	180	0.0222222222222	1.0
CUNH1ORF21_CGT	1	4	0	14	31	0.451612903226	0.357142857143
TEHB_CTC	0	2	0	3	92	0.0326086956522	0.666666666667
KIF14_TCG	0	2	0	2	168	0.0119047619048	1.0
KDF1_TCT	0	2	0	2	159	0.0125786163522	1.0
URM1_TTG	2	3	0	18	195	0.0923076923077	0.277777777778
BCL2A1_TAA	6	1	0	10	136	0.0735294117647	0.7
CEACAM1_TGC	0	1	0	1	34	0.0294117647059	1.0
URM1_TTC	3	3	0	13	195	0.0666666666667	0.461538461538
APOA1_CAT	7	11	0	28	124	0.225806451613	0.642857142857
URM1_TTA	13	10	0	86	195	0.441025641026	0.267441860465
BCL2A1_TAG	6	0	0	6	136	0.0441176470588	1.0
PSMC1_CTA	2	7	0	10	175	0.0571428571429	0.9
CUNH1ORF21_CGG	2	1	0	8	31	0.258064516129	0.375
CUNH1ORF21_CGA	4	4	0	13	31	0.41935483871	0.615384615385
TMPRSS3_GTA	5	19	0	38	180	0.211111111111	0.631578947368
CUNH1ORF21_CGC	2	0	0	2	31	0.0645161290323	1.0
MON2_GTC	0	1	0	1	191	0.00523560209424	1.0
RBM15_CTT	0	2	0	2	175	0.0114285714286	1.0
APOA1_CAC	0	2	0	3	124	0.0241935483871	0.666666666667
URM1_TTT	4	13	0	33	195	0.169230769231	0.515151515152
BCL2A1_TAT	2	7	0	14	136	0.102941176471	0.642857142857
VAN1_CGC	0	1	0	2	5	0.4	0.5
FAM213B_TAG	4	0	0	4	109	0.0366972477064	1.0
RNY_ACG	3	53	0	66	934	0.0706638115632	0.848484848485
RNY_ACC	3	42	0	46	934	0.0492505353319	0.978260869565
RNY_ACA	31	41	0	123	934	0.131691648822	0.585365853659
FGF12_GCC	1	7	0	8	152	0.0526315789474	1.0
PHNE_TCT	136	111	0	538	1083	0.49676823638	0.459107806691
WWOX_ACT	0	9	0	9	171	0.0526315789474	1.0
KRT36_CCC	0	2	0	2	81	0.0246913580247	1.0
GRAMD2A_CCG	1	1	0	2	12	0.166666666667	1.0
CCDC127_TAC	0	1	0	1	184	0.0054347826087	1.0
RNY_ACT	26	37	0	115	934	0.12312633833	0.547826086957
CLPB_TAC	0	12	0	12	2619	0.00458190148912	1.0
PWWP2B_CAT	1	13	1	19	179	0.106145251397	0.789473684211
PHNE_TCG	4	48	0	62	1083	0.0572483841182	0.838709677419
PHNE_TCC	5	94	0	104	1083	0.0960295475531	0.951923076923
WWOX_ACA	0	5	0	5	171	0.0292397660819	1.0
PHNE_TCA	176	110	0	505	1083	0.466297322253	0.566336633663
PROK2_GTC	3	14	0	21	158	0.132911392405	0.809523809524
KRT36_CCG	0	3	1	4	81	0.0493827160494	1.0
SIRT1_CTA	0	1	0	1	171	0.00584795321637	1.0
ZNF577_ATT	0	1	0	1	33	0.030303030303	1.0
CLPB_TAG	209	37	0	371	2619	0.141657121039	0.66307277628
CASP16_GTT	2	2	0	6	18	0.333333333333	0.666666666667
TDR1_CTA	0	0	1	1	5	0.2	1.0
MURQ_ATC	0	25	0	25	1041	0.0240153698367	1.0
TDR1_CTG	0	0	1	1	5	0.2	1.0
MS4A8_TAG	1	0	0	1	32	0.03125	1.0
MS4A8_TAA	0	4	1	5	32	0.15625	1.0
ZNF577_ATC	0	1	0	1	33	0.030303030303	1.0
ZNF577_ATA	0	1	0	1	33	0.030303030303	1.0
PERM1_CTA	0	8	0	19	114	0.166666666667	0.421052631579
PERM1_CTC	0	1	0	1	114	0.00877192982456	1.0
HAGH_CCA	0	1	0	1	158	0.00632911392405	1.0
HAGH_CCG	2	10	0	14	158	0.0886075949367	0.857142857143
KCTD21_CAT	1	10	0	18	165	0.109090909091	0.611111111111
SOX13_AAT	2	14	0	29	155	0.187096774194	0.551724137931
PLN_CCA	1	4	1	74	196	0.377551020408	0.0810810810811
YGEW_GCT	0	1	0	1	33	0.030303030303	1.0
KCTD21_CAA	9	11	0	35	165	0.212121212121	0.571428571429
XDH_AGT	1	5	0	6	226	0.0265486725664	1.0
PERM1_CTT	1	1	0	7	114	0.0614035087719	0.285714285714
FADA_TCT	63	9	0	125	332	0.376506024096	0.576
ACSM5_TCG	1	11	0	16	50	0.32	0.75
BAALC_CAC	14	14	0	45	137	0.328467153285	0.622222222222
BAALC_CAA	18	4	0	52	137	0.379562043796	0.423076923077
BAALC_CAG	5	6	0	14	137	0.102189781022	0.785714285714
SLC1A5_TAT	1	7	0	14	114	0.122807017544	0.571428571429
PDK1_ACT	0	1	0	1	175	0.00571428571429	1.0
EXOSC6_GTC	3	8	0	19	100	0.19	0.578947368421
FAM110A_AAA	2	11	0	15	128	0.1171875	0.866666666667
MEIS3_CAA	0	1	0	1	96	0.0104166666667	1.0
SLC1A5_TAA	6	9	0	44	114	0.385964912281	0.340909090909
SLC1A5_TAG	5	1	0	10	114	0.0877192982456	0.6
BAALC_CAT	22	11	0	54	137	0.394160583942	0.611111111111
YGBE_CTA	0	0	1	1	4	0.25	1.0
PDK1_ACG	0	10	0	13	175	0.0742857142857	0.769230769231
PDK1_ACA	1	1	1	3	175	0.0171428571429	1.0
FAM110A_AAT	12	10	0	55	128	0.4296875	0.4
RHOT2_CCG	0	5	0	7	162	0.0432098765432	0.714285714286
EWSR1_TCA	0	4	0	4	161	0.0248447204969	1.0
OGDHL_ATA	0	2	0	2	159	0.0125786163522	1.0
SBSPON_ACT	0	4	0	4	179	0.0223463687151	1.0
PLPP5_GAA	3	4	0	8	83	0.0963855421687	0.875
IL9_TAG	1	0	0	1	96	0.0104166666667	1.0
IL9_TAA	3	1	0	11	96	0.114583333333	0.363636363636
IL9_TAC	6	9	0	27	96	0.28125	0.555555555556
MOXJ_ACC	0	2	0	2	71	0.0281690140845	1.0
SBSPON_ACA	0	2	0	3	179	0.0167597765363	0.666666666667
SBSPON_ACG	4	15	0	22	179	0.122905027933	0.863636363636
GLUD2_CGC	0	1	0	1	4	0.25	1.0
XRCC6BP1_GCG	13	4	1	31	112	0.276785714286	0.58064516129
CCDC127_TAT	2	1	0	5	184	0.0271739130435	0.6
PLPP5_GAT	0	1	0	1	83	0.0120481927711	1.0
CDCA4_CAA	11	15	1	42	171	0.245614035088	0.642857142857
MIP_TCG	8	8	0	49	121	0.404958677686	0.326530612245
MIP_TCA	2	9	0	21	121	0.173553719008	0.52380952381
SCOA_ATA	0	1	0	2	4	0.5	0.5
MIP_TCC	0	1	0	1	121	0.00826446280992	1.0
MEIS3_CAT	0	1	0	1	96	0.0104166666667	1.0
KLHL17_TGT	11	3	0	23	173	0.132947976879	0.608695652174
TNP2_GGG	6	3	0	21	67	0.313432835821	0.428571428571
MIP_TCT	1	6	0	9	121	0.0743801652893	0.777777777778
ATP6V0A2_GTA	0	1	0	1	176	0.00568181818182	1.0
CA7_CAA	7	12	0	34	184	0.184782608696	0.558823529412
POLL_TCT	0	2	0	2	188	0.0106382978723	1.0
PAAX_GCT	6	48	0	60	336	0.178571428571	0.9
CDK10_GTA	5	27	0	52	173	0.300578034682	0.615384615385
NMRK2_AAA	0	2	0	10	147	0.0680272108844	0.2
CUSF_TCC	1	0	1	2	4	0.5	1.0
KDELR1_GTT	2	7	0	19	99	0.191919191919	0.473684210526
WNT3A_TGA	4	0	0	4	146	0.027397260274	1.0
ITR1_AGG	1	0	1	2	4	0.5	1.0
POLL_TCG	5	22	0	39	188	0.207446808511	0.692307692308
CA7_CAT	0	1	0	1	184	0.0054347826087	1.0
POLL_TCA	0	6	0	7	188	0.0372340425532	0.857142857143
WNT3A_TGT	0	2	0	3	146	0.0205479452055	0.666666666667
KDELR1_GTA	11	8	0	33	99	0.333333333333	0.575757575758
TIM50_TGT	0	2	0	2	8	0.25	1.0
DCAF12_CGC	9	21	0	69	183	0.377049180328	0.434782608696
VPS45_CAT	0	7	0	9	187	0.048128342246	0.777777777778
DCAF12_CGA	0	3	0	3	183	0.016393442623	1.0
DCAF12_CGG	0	1	0	1	183	0.00546448087432	1.0
ATP4A_CAT	1	4	0	5	115	0.0434782608696	1.0
NPFFR1_ATA	17	14	0	65	138	0.471014492754	0.476923076923
ENTHD2_CGC	0	2	0	2	96	0.0208333333333	1.0
RNF11_ATA	0	4	0	7	186	0.0376344086022	0.571428571429
ATP4A_CAA	0	1	0	1	115	0.00869565217391	1.0
DHFR-TS_CTC	0	1	0	1	6	0.166666666667	1.0
VPS45_CAG	0	1	0	1	187	0.00534759358289	1.0
DHFR-TS_CTA	0	1	0	2	6	0.333333333333	0.5
VPS45_CAA	0	1	0	1	187	0.00534759358289	1.0
DHFR-TS_CTG	0	1	0	1	6	0.166666666667	1.0
VPS45_CAC	0	1	0	1	187	0.00534759358289	1.0
DCAF12_CGT	1	6	0	11	183	0.0601092896175	0.636363636364
GSDMB_GGA	0	2	0	2	29	0.0689655172414	1.0
SYNPO_AGT	0	1	0	1	145	0.00689655172414	1.0
ECEL1_CGA	0	5	0	6	156	0.0384615384615	0.833333333333
TNFAIP8L3_GTC	0	2	0	5	183	0.0273224043716	0.4
TNFAIP8L3_GTA	9	17	1	55	183	0.300546448087	0.490909090909
MSMR_GTA	0	1	0	1	4	0.25	1.0
MSMR_GTG	0	1	0	2	4	0.5	0.5
PSMC1_CTG	0	1	0	1	175	0.00571428571429	1.0
TNFAIP8L3_GTT	3	13	0	17	183	0.0928961748634	0.941176470588
CD33_TAA	3	0	0	3	18	0.166666666667	1.0
YEDI_TGT	1	0	0	1	4	0.25	1.0
TPD52L2_AGC	0	4	0	5	165	0.030303030303	0.8
TPD52L2_AGG	1	3	0	4	165	0.0242424242424	1.0
COL16A1_AGA	0	1	0	1	126	0.00793650793651	1.0
FTSI_AAT	0	1	0	1	25	0.04	1.0
RNF11_ATT	0	2	0	2	186	0.010752688172	1.0
CD33_TAT	0	1	0	1	18	0.0555555555556	1.0
NUAK2_ACT	1	9	0	18	158	0.113924050633	0.555555555556
YEDI_TGA	0	0	1	1	4	0.25	1.0
FTSI_AAA	0	1	0	3	25	0.12	0.333333333333
DNMT3B_GCG	0	4	0	4	138	0.0289855072464	1.0
ENTHD2_CGT	0	10	0	10	96	0.104166666667	1.0
ARVCF_GTA	1	4	0	13	164	0.0792682926829	0.384615384615
OSMY_CGA	2	0	0	2	6	0.333333333333	1.0
CTSG_AAG	0	3	0	3	38	0.0789473684211	1.0
DLST_CCT	0	0	1	1	155	0.00645161290323	1.0
ARVCF_GTT	0	2	0	2	164	0.0121951219512	1.0
CCDC181_TGA	3	21	0	40	189	0.21164021164	0.6
TNAA_TTG	0	6	0	9	183	0.0491803278689	0.666666666667
CCDC181_TGC	3	15	0	20	189	0.10582010582	0.9
ARCA_AGA	55	28	0	234	512	0.45703125	0.354700854701
UBE2L3_TTG	4	20	0	30	169	0.177514792899	0.8
ARCA_AGC	0	21	0	22	512	0.04296875	0.954545454545
SKAP2_TAG	2	0	0	2	184	0.0108695652174	1.0
EPGN_GGT	0	9	0	11	152	0.0723684210526	0.818181818182
GIT2_GCG	1	8	0	10	179	0.0558659217877	0.9
SKAP2_TAA	8	0	1	31	184	0.16847826087	0.290322580645
ARCA_AGT	31	98	0	158	512	0.30859375	0.816455696203
CCDC181_TGT	1	7	0	9	189	0.047619047619	0.888888888889
XCL1_TGC	0	1	0	1	32	0.03125	1.0
TMEM144A_CTG	0	1	0	2	4	0.5	0.5
XCL1_TGA	3	0	0	5	32	0.15625	0.6
TMEM144A_CTC	0	1	0	1	4	0.25	1.0
TMEM144A_CTA	0	1	0	1	4	0.25	1.0
SUI3_CCG	0	0	2	2	4	0.5	1.0
NUAK2_ACA	2	6	0	11	158	0.0696202531646	0.727272727273
G3BP1_CAA	1	2	0	3	173	0.0173410404624	1.0
RPL36AL_CTT	1	4	1	22	75	0.293333333333	0.272727272727
G3BP1_CAC	0	1	0	1	173	0.00578034682081	1.0
NUAK2_ACG	0	6	0	6	158	0.0379746835443	1.0
RPL36AL_CTC	9	3	1	24	75	0.32	0.541666666667
RPL36AL_CTA	8	3	0	23	75	0.306666666667	0.478260869565
CAS7U_CCC	0	1	0	1	62	0.0161290322581	1.0
LTV1_GCG	13	24	0	58	198	0.292929292929	0.637931034483
CUNH10ORF53_TAC	0	2	1	5	30	0.166666666667	0.6
PPA_TCA	4	4	0	14	32	0.4375	0.571428571429
TYSND1_CCG	0	4	0	4	143	0.027972027972	1.0
ADAM17_TGA	5	3	0	26	170	0.152941176471	0.307692307692
TYSND1_CCA	0	2	0	2	143	0.013986013986	1.0
CASZ1_TAT	0	1	0	1	160	0.00625	1.0
TYSND1_CCT	0	3	0	4	143	0.027972027972	0.75
CASZ1_TAG	17	4	0	25	160	0.15625	0.84
CASZ1_TAA	5	7	0	64	160	0.4	0.1875
YABF_CGT	0	1	0	1	4	0.25	1.0
MROH2B_TGA	4	0	0	6	84	0.0714285714286	0.666666666667
SQD2_CCT	0	1	0	1	5	0.2	1.0
KPNA1_TAT	0	1	0	1	170	0.00588235294118	1.0
PCNX2_GCT	0	1	0	1	63	0.015873015873	1.0
RPP25L_AGT	11	11	0	72	148	0.486486486486	0.305555555556
KPNA1_TAG	1	0	0	1	170	0.00588235294118	1.0
KPNA1_TAA	1	3	0	24	170	0.141176470588	0.166666666667
SQD2_CCA	0	0	2	2	5	0.4	1.0
PCNX2_GCA	0	1	0	1	63	0.015873015873	1.0
PFKP_GCG	0	1	0	1	160	0.00625	1.0
SIRA_TTT	22	15	1	72	377	0.190981432361	0.527777777778
PFKP_GCA	0	1	0	1	160	0.00625	1.0
SUCNR1_GGA	0	2	0	2	160	0.0125	1.0
TMEM132B_CGC	2	12	0	17	117	0.145299145299	0.823529411765
SUCNR1_GGC	0	6	0	6	160	0.0375	1.0
FLIQ_GAG	131	226	0	475	1532	0.310052219321	0.751578947368
IL22_TAT	2	13	0	23	160	0.14375	0.652173913043
ITM2A_CTT	0	6	1	7	167	0.0419161676647	1.0
CCL26_GAT	8	3	0	30	65	0.461538461538	0.366666666667
SIRA_TTG	2	18	0	20	377	0.053050397878	1.0
TMEM132B_CGT	3	12	0	21	117	0.179487179487	0.714285714286
SIRA_TTC	91	12	1	138	377	0.366047745358	0.753623188406
SIRA_TTA	14	6	1	117	377	0.310344827586	0.179487179487
CCL26_GAC	5	5	0	32	65	0.492307692308	0.3125
IL22_TAA	14	0	0	37	160	0.23125	0.378378378378
CCL26_GAA	0	5	0	7	65	0.107692307692	0.714285714286
IL22_TAC	1	5	0	17	160	0.10625	0.352941176471
CCL26_GAG	5	6	0	23	65	0.353846153846	0.478260869565
IL22_TAG	3	0	0	3	160	0.01875	1.0
NR5A2_CCG	0	9	0	9	171	0.0526315789474	1.0
GIDB_ACT	4	14	0	22	60	0.366666666667	0.818181818182
NR5A2_CCC	0	1	0	1	171	0.00584795321637	1.0
NR5A2_CCA	3	3	0	9	171	0.0526315789474	0.666666666667
FABP12_CGT	6	4	0	19	63	0.301587301587	0.526315789474
USP1_GTA	0	1	0	1	187	0.00534759358289	1.0
SULT1E1_TAC	0	1	0	1	47	0.0212765957447	1.0
GIDB_ACG	3	6	0	17	60	0.283333333333	0.529411764706
SULT1E1_TAA	1	3	0	17	47	0.36170212766	0.235294117647
NR5A2_CCT	0	1	1	2	171	0.0116959064327	1.0
SULT1E1_TAG	2	0	0	11	47	0.234042553191	0.181818181818
GIDB_ACC	1	8	0	10	60	0.166666666667	0.9
GIDB_ACA	2	10	0	14	60	0.233333333333	0.857142857143
FABP12_CGG	3	6	0	27	63	0.428571428571	0.333333333333
FABP12_CGA	9	2	0	27	63	0.428571428571	0.407407407407
FABP12_CGC	3	1	0	10	63	0.15873015873	0.4
CCOS_CCT	227	109	0	447	1122	0.398395721925	0.751677852349
ATF7_GCG	5	14	0	28	157	0.178343949045	0.678571428571
TNRC6A_TAG	7	2	0	12	171	0.0701754385965	0.75
PHNV_TGA	3	4	0	41	86	0.476744186047	0.170731707317
PHNV_TGC	0	1	0	1	86	0.0116279069767	1.0
CCOS_CCG	56	123	1	369	1122	0.328877005348	0.487804878049
CCOS_CCC	142	126	1	517	1122	0.460784313725	0.520309477756
CCOS_CCA	161	138	0	473	1122	0.421568627451	0.632135306554
PHNV_TGT	16	3	0	43	86	0.5	0.441860465116
FKBPL_AGC	0	1	0	1	131	0.00763358778626	1.0
COQ10A_TTA	2	3	0	30	123	0.243902439024	0.166666666667
SHC4_TTA	1	4	0	7	168	0.0416666666667	0.714285714286
COQ10A_TTG	2	4	0	9	123	0.0731707317073	0.666666666667
DEFB113_GCT	0	4	0	5	27	0.185185185185	0.8
KIT_TTA	0	1	0	1	179	0.00558659217877	1.0
KIT_TTG	0	1	0	1	179	0.00558659217877	1.0
FADA_TCC	2	9	0	16	332	0.0481927710843	0.6875
DEFB113_GCG	3	0	0	4	27	0.148148148148	0.75
DEFB113_GCC	4	0	1	6	27	0.222222222222	0.833333333333
DEFB113_GCA	2	2	0	5	27	0.185185185185	0.8
RAB1C_ACG	0	2	0	2	6	0.333333333333	1.0
COL10A1_ACA	0	1	0	1	167	0.0059880239521	1.0
ERBB4_TGT	0	2	0	2	151	0.0132450331126	1.0
COL10A1_ACG	10	26	0	57	167	0.341317365269	0.631578947368
ABLIM1_ACG	0	2	0	2	180	0.0111111111111	1.0
ERBB4_TGC	0	1	0	1	151	0.00662251655629	1.0
ERBB4_TGA	5	2	0	15	151	0.0993377483444	0.466666666667
H1FOO_CTA	0	0	2	2	5	0.4	1.0
VKORC1L1_GAT	9	14	0	67	176	0.380681818182	0.34328358209
CINP_AAT	0	3	0	4	192	0.0208333333333	0.75
MUS81_TGA	8	8	0	31	137	0.226277372263	0.516129032258
BBOF1_GCT	0	2	0	2	89	0.0224719101124	1.0
CAS10_ATA	5	9	0	21	135	0.155555555556	0.666666666667
PRKRA_AGG	0	5	0	5	127	0.0393700787402	1.0
PRKRA_AGC	0	1	0	1	127	0.00787401574803	1.0
PRKRA_AGA	0	1	0	1	127	0.00787401574803	1.0
LFPB_GAC	1	2	0	3	23	0.130434782609	1.0
CAS10_ATT	3	4	0	9	135	0.0666666666667	0.777777777778
ATP16_TGT	1	2	0	3	9	0.333333333333	1.0
QOXC_ACA	0	1	0	1	147	0.00680272108844	1.0
RGS21_GGG	6	8	0	48	158	0.303797468354	0.291666666667
QOXC_ACG	0	5	0	5	147	0.0340136054422	1.0
RGS21_GGA	7	20	0	51	158	0.322784810127	0.529411764706
RGS21_GGC	13	8	0	71	158	0.449367088608	0.295774647887
RPRD1B_CGT	9	10	0	37	181	0.204419889503	0.513513513514
IMMP1L_ACG	18	8	0	47	193	0.243523316062	0.553191489362
DIPZ_AAT	0	3	0	3	357	0.00840336134454	1.0
RGS21_GGT	7	5	1	57	158	0.360759493671	0.228070175439
ZNF80_ATC	0	2	0	5	14	0.357142857143	0.4
ATP16_TGG	1	0	0	2	9	0.222222222222	0.5
QOXC_ACT	0	14	1	15	147	0.102040816327	1.0
DIPZ_AAA	0	1	0	1	357	0.00280112044818	1.0
RPRD1B_CGG	0	6	0	8	181	0.0441988950276	0.75
RPRD1B_CGA	0	9	0	14	181	0.0773480662983	0.642857142857
DIPZ_AAG	0	3	0	3	357	0.00840336134454	1.0
PGSC_GTT	0	3	0	3	73	0.041095890411	1.0
HOXC12_GCG	0	3	0	3	145	0.0206896551724	1.0
HOXC12_GCA	3	14	1	24	145	0.165517241379	0.75
HOXC12_GCC	0	4	0	5	145	0.0344827586207	0.8
PGSC_GTC	0	8	0	8	73	0.109589041096	1.0
TNFSF9_GCA	0	3	0	4	87	0.0459770114943	0.75
PGSC_GTA	0	6	0	6	73	0.0821917808219	1.0
PGSC_GTG	0	6	0	6	73	0.0821917808219	1.0
HOXC12_GCT	0	5	0	5	145	0.0344827586207	1.0
CLIC5_CCG	3	12	0	17	154	0.11038961039	0.882352941176
MAEA_CAT	3	11	0	18	194	0.0927835051546	0.777777777778
TC2N_TCA	0	1	0	4	186	0.0215053763441	0.25
AKT1_TAG	6	1	2	12	172	0.0697674418605	0.75
TC2N_TCG	1	18	0	21	186	0.112903225806	0.904761904762
PTER_CTC	0	1	0	1	192	0.00520833333333	1.0
DIVIVA_AAA	0	0	1	1	6	0.166666666667	1.0
SFRP5_TGA	0	6	0	45	159	0.283018867925	0.133333333333
RNHC_GCT	0	1	0	1	25	0.04	1.0
PHOE_GGG	0	0	1	1	3	0.333333333333	1.0
CA12_GGG	0	2	0	2	174	0.0114942528736	1.0
MANA_CCA	83	81	0	313	806	0.388337468983	0.523961661342
MEI4_CCC	2	10	0	13	191	0.0680628272251	0.923076923077
CD81_ATT	2	3	0	6	175	0.0342857142857	0.833333333333
MEI4_CCA	0	2	0	2	191	0.0104712041885	1.0
CFL2_CTA	2	6	0	20	181	0.110497237569	0.4
ZNF516_TAT	0	7	0	8	145	0.0551724137931	0.875
CD81_ATA	13	13	0	59	175	0.337142857143	0.440677966102
CFL2_CTT	3	6	0	18	181	0.0994475138122	0.5
MEI4_CCT	0	1	0	1	191	0.00523560209424	1.0
AOC1_CAA	4	4	0	18	143	0.125874125874	0.444444444444
MANA_CCT	88	75	0	283	806	0.35111662531	0.575971731449
ZNF516_TAA	14	17	0	71	145	0.489655172414	0.43661971831
ZNF516_TAG	11	14	0	51	145	0.351724137931	0.490196078431
PITPNM3_GCA	0	1	0	1	177	0.00564971751412	1.0
PITPNM3_GCG	0	10	0	11	177	0.0621468926554	0.909090909091
HS3ST2_CCA	0	13	0	17	147	0.115646258503	0.764705882353
HS3ST2_CCG	0	3	0	3	147	0.0204081632653	1.0
KLK10_ACT	0	2	0	2	83	0.0240963855422	1.0
PITPNM3_GCT	0	2	0	2	177	0.0112994350282	1.0
RAP_CGT	0	1	0	1	3	0.333333333333	1.0
KLHL2_TAA	3	0	0	3	182	0.0164835164835	1.0
KLK10_ACA	1	12	0	14	83	0.168674698795	0.928571428571
KLHL2_TAG	4	0	0	4	182	0.021978021978	1.0
KLK10_ACG	0	1	0	1	83	0.0120481927711	1.0
HS3ST2_CCT	0	4	0	5	147	0.0340136054422	0.8
NUPL1_TGC	4	4	0	12	59	0.203389830508	0.666666666667
NFE2_AGG	0	1	0	2	127	0.0157480314961	0.5
NFE2_AGA	0	4	0	15	127	0.11811023622	0.266666666667
ERO1_CGC	0	2	0	3	8	0.375	0.666666666667
DNTTIP1_TGA	10	9	0	40	173	0.231213872832	0.475
DNTTIP1_TGC	2	9	0	12	173	0.0693641618497	0.916666666667
ERO1_CGG	1	1	0	3	8	0.375	0.666666666667
SMIM13_CGA	13	6	1	92	189	0.486772486772	0.217391304348
HUTX_GAT	0	1	0	1	12	0.0833333333333	1.0
MYOM1_CGA	0	1	0	1	148	0.00675675675676	1.0
MYOM1_CGC	0	3	0	3	148	0.0202702702703	1.0
MCHR1_TTA	10	8	0	32	102	0.313725490196	0.5625
DNTTIP1_TGT	3	14	0	19	173	0.109826589595	0.894736842105
MCHR1_TTG	0	2	0	2	102	0.0196078431373	1.0
MALL_CCG	4	9	1	22	167	0.131736526946	0.636363636364
GOLIM4_TAA	9	5	1	32	179	0.178770949721	0.46875
PDLIM3_GAG	0	1	0	1	192	0.00520833333333	1.0
SOX7_TTC	0	1	0	1	154	0.00649350649351	1.0
TYW1B_GTA	0	1	0	1	5	0.2	1.0
GOLIM4_TAG	4	8	0	46	179	0.256983240223	0.260869565217
ZNF623_CCG	5	8	0	29	80	0.3625	0.448275862069
ZNF623_CCA	0	3	0	3	80	0.0375	1.0
PPAPDC1A_CCA	0	1	0	1	82	0.0121951219512	1.0
PPAPDC1A_CCC	0	1	0	1	82	0.0121951219512	1.0
SOX7_TTT	1	5	0	24	154	0.155844155844	0.25
PPAPDC1A_CCG	2	3	0	6	82	0.0731707317073	0.833333333333
APOL6_ATA	0	2	0	2	49	0.0408163265306	1.0
ARAP1_CGA	1	3	0	4	137	0.029197080292	1.0
PROKR2_TAA	3	2	0	8	94	0.0851063829787	0.625
GJA3_CTA	1	4	0	8	145	0.0551724137931	0.625
PPI_TAA	0	1	0	1	3	0.333333333333	1.0
PROKR2_TAG	2	0	1	12	94	0.127659574468	0.25
ARAP1_CGT	0	2	0	3	137	0.021897810219	0.666666666667
ABHD12_TCG	5	20	0	39	163	0.239263803681	0.641025641026
APOL6_ATT	0	1	0	1	49	0.0204081632653	1.0
NUTF2_CAA	2	5	0	11	193	0.0569948186528	0.636363636364
GJA3_CTT	4	10	0	26	145	0.179310344828	0.538461538462
PROKR2_TAT	0	1	0	1	94	0.0106382978723	1.0
PRPF38B_TCT	0	1	0	1	187	0.00534759358289	1.0
RSPH14_ACA	1	8	0	12	146	0.0821917808219	0.75
RSPH14_ACC	1	3	0	4	146	0.027397260274	1.0
FOSL1_CGT	0	10	0	15	124	0.120967741935	0.666666666667
RSPH14_ACG	1	16	0	25	146	0.171232876712	0.68
CASP9_TAA	18	12	0	58	186	0.311827956989	0.51724137931
CASP9_TAC	0	1	0	1	186	0.00537634408602	1.0
ARSI_TTT	0	2	0	2	160	0.0125	1.0
CASP9_TAG	13	1	0	21	186	0.112903225806	0.666666666667
FOSL1_CGC	0	4	0	5	124	0.0403225806452	0.8
FOSL1_CGA	0	2	0	2	124	0.0161290322581	1.0
RSPH14_ACT	1	9	0	10	146	0.0684931506849	1.0
FOSL1_CGG	0	8	0	8	124	0.0645161290323	1.0
ARSI_TTA	13	11	0	78	160	0.4875	0.307692307692
NUTF2_CAG	0	1	0	1	193	0.00518134715026	1.0
CASP9_TAT	1	10	0	14	186	0.0752688172043	0.785714285714
PRSS38_GGT	0	2	0	2	75	0.0266666666667	1.0
ARSI_TTG	0	2	0	3	160	0.01875	0.666666666667
DLTD_TGA	10	1	1	17	143	0.118881118881	0.705882352941
DLTD_TGC	24	1	1	39	143	0.272727272727	0.666666666667
SEPT14_GTC	0	2	0	2	75	0.0266666666667	1.0
SEPT14_GTA	0	4	0	9	75	0.12	0.444444444444
CUNH10ORF107_TTA	0	1	0	1	34	0.0294117647059	1.0
WBSCR27_CCC	1	3	0	4	68	0.0588235294118	1.0
SNURF_TCG	5	0	0	6	75	0.08	0.833333333333
MAP4K5_CCG	0	2	0	2	182	0.010989010989	1.0
SLC52A1_ATA	1	1	1	3	18	0.166666666667	1.0
PHNI_GGT	0	0	1	1	4	0.25	1.0
HS3ST4_TTT	1	2	0	5	122	0.0409836065574	0.6
SLC52A1_ATT	4	0	1	5	18	0.277777777778	1.0
CACTIN_TAT	6	16	0	31	161	0.192546583851	0.709677419355
FAM72A_TAA	12	3	0	55	158	0.348101265823	0.272727272727
TWNK_ATA	1	3	0	8	45	0.177777777778	0.5
FLHC_TAC	0	1	0	1	6	0.166666666667	1.0
FAM50B_CGA	4	7	0	21	61	0.344262295082	0.52380952381
FLHC_TAA	1	0	0	3	6	0.5	0.333333333333
HEATR3_GCG	1	11	0	15	180	0.0833333333333	0.8
CDHB_TTC	0	1	0	1	9	0.111111111111	1.0
CDHB_TTA	0	2	1	3	9	0.333333333333	1.0
CORO1B_CTT	9	6	0	30	108	0.277777777778	0.5
FLHC_TAT	0	1	0	1	6	0.166666666667	1.0
FAM50B_CGT	6	9	0	19	61	0.311475409836	0.789473684211
CORO1B_CTA	0	6	0	7	108	0.0648148148148	0.857142857143
MCCA_GGG	1	1	0	2	11	0.181818181818	1.0
SKAP2_CCA	0	1	0	1	184	0.0054347826087	1.0
GPANK1_TTG	4	2	0	11	133	0.0827067669173	0.545454545455
ZNF394_GGC	0	4	0	4	80	0.05	1.0
PPA1_CAC	0	2	0	5	161	0.0310559006211	0.4
PPA1_CAA	0	4	0	4	161	0.0248447204969	1.0
REDB_CTA	0	0	1	1	4	0.25	1.0
PPA1_CAT	1	4	0	12	161	0.0745341614907	0.416666666667
ZNF394_GGT	0	3	0	4	80	0.05	0.75
REDB_CTG	0	1	0	1	4	0.25	1.0
STAT6_TCT	0	1	0	1	124	0.00806451612903	1.0
ERG5_CTT	0	1	0	1	7	0.142857142857	1.0
GTPBP1_TGT	0	1	0	1	181	0.00552486187845	1.0
CUNH1ORF53_GCT	0	1	0	1	23	0.0434782608696	1.0
GPANK1_TTA	8	13	0	54	133	0.406015037594	0.388888888889
CUNH14ORF105_TTA	0	3	1	5	25	0.2	0.8
NLGN2_ATA	9	3	0	44	99	0.444444444444	0.272727272727
CUNH14ORF105_TTC	0	2	0	2	25	0.08	1.0
STAT6_TCA	0	2	0	3	124	0.0241935483871	0.666666666667
ERG5_CTA	0	1	0	3	7	0.428571428571	0.333333333333
ERG5_CTG	1	1	0	2	7	0.285714285714	1.0
STAT6_TCG	3	6	0	12	124	0.0967741935484	0.75
CUNH1ORF53_GCA	1	3	0	4	23	0.173913043478	1.0
MET_TGC	0	0	1	1	184	0.0054347826087	1.0
SHISA6_GGT	2	14	0	16	142	0.112676056338	1.0
APC2_CGA	0	1	0	1	133	0.00751879699248	1.0
CCL19_AGA	7	4	0	16	116	0.137931034483	0.6875
TEX35_AGC	1	6	0	10	84	0.119047619048	0.7
CCL19_AGC	0	4	0	4	116	0.0344827586207	1.0
TEX35_AGA	0	1	0	1	84	0.0119047619048	1.0
TEX35_AGG	0	0	1	1	84	0.0119047619048	1.0
CCL19_AGG	1	5	0	11	116	0.0948275862069	0.545454545455
ARL15_ACG	27	20	0	77	182	0.423076923077	0.61038961039
SLC35B2_ACT	0	2	0	2	167	0.0119760479042	1.0
SHISA6_GGA	0	5	0	5	142	0.0352112676056	1.0
SHISA6_GGC	0	3	0	3	142	0.0211267605634	1.0
LETMD1_TTA	3	10	0	17	152	0.111842105263	0.764705882353
SHISA6_GGG	1	6	0	7	142	0.0492957746479	1.0
MRFAP1L1_GTA	1	2	0	5	14	0.357142857143	0.6
ARL15_ACT	2	9	0	13	182	0.0714285714286	0.846153846154
CCL19_AGT	6	12	0	24	116	0.206896551724	0.75
TEX35_AGT	10	9	1	34	84	0.404761904762	0.588235294118
UBL5_GGC	2	10	2	24	144	0.166666666667	0.583333333333
UBL5_GGA	9	7	0	65	144	0.451388888889	0.246153846154
CCDC25_ATA	1	11	0	19	187	0.101604278075	0.631578947368
UBL5_GGG	0	7	0	14	144	0.0972222222222	0.5
CCDC25_ATC	5	10	0	23	187	0.122994652406	0.652173913043
CCDC25_ATT	1	6	0	12	187	0.0641711229947	0.583333333333
SKAP2_CCT	0	1	0	1	184	0.0054347826087	1.0
UBL5_GGT	14	4	1	38	144	0.263888888889	0.5
SCCPDH_CTC	0	1	0	1	176	0.00568181818182	1.0
BOD1_ACG	13	19	0	70	155	0.451612903226	0.457142857143
BOD1_ACA	20	10	0	48	155	0.309677419355	0.625
BOD1_ACC	1	9	0	11	155	0.0709677419355	0.909090909091
PRSS12_TTC	0	1	0	1	161	0.00621118012422	1.0
PRSS12_TTA	0	3	0	3	161	0.0186335403727	1.0
BOD1_ACT	21	5	0	75	155	0.483870967742	0.346666666667
YRDA_TCG	2	1	0	4	9	0.444444444444	0.75
PAAG_AAT	1	2	0	3	32	0.09375	1.0
GTPBP3_TTA	11	10	0	57	152	0.375	0.368421052632
GTPBP3_TTG	0	3	0	3	152	0.0197368421053	1.0
REGR_AAA	0	0	1	1	2	0.5	1.0
CCDC90B_TCT	6	8	0	55	183	0.300546448087	0.254545454545
KCNC2_TGA	23	11	1	48	155	0.309677419355	0.729166666667
REGR_AAT	0	0	1	1	2	0.5	1.0
GTPBP3_TTT	1	11	0	19	152	0.125	0.631578947368
KLRD1_CTG	1	1	0	3	48	0.0625	0.666666666667
CCDC90B_TCA	0	4	1	5	183	0.0273224043716	1.0
CCDC90B_TCG	15	25	0	55	183	0.300546448087	0.727272727273
KLRD1_CTA	0	2	0	2	48	0.0416666666667	1.0
AATB_AGA	0	0	1	3	7	0.428571428571	0.333333333333
AATB_AGC	0	1	0	2	7	0.285714285714	0.5
PILD_TTT	0	1	0	1	13	0.0769230769231	1.0
AATB_AGG	1	0	0	2	7	0.285714285714	0.5
HINT1_TCT	0	2	0	3	169	0.0177514792899	0.666666666667
RECN_AAC	0	23	0	24	1775	0.0135211267606	0.958333333333
PILD_TTA	0	3	0	3	13	0.230769230769	1.0
TMED3_AGT	3	9	0	18	112	0.160714285714	0.666666666667
CUNH6ORF120_ATT	0	1	0	1	37	0.027027027027	1.0
HINT1_TCG	17	3	0	31	169	0.183431952663	0.645161290323
HINT1_TCA	8	13	0	47	169	0.278106508876	0.446808510638
HINT1_TCC	14	8	0	68	169	0.402366863905	0.323529411765
RWDD1_GGA	0	1	0	1	180	0.00555555555556	1.0
RWDD1_GGC	1	8	0	13	180	0.0722222222222	0.692307692308
PIP4K2C_CCG	0	8	0	8	124	0.0645161290323	1.0
PAAI_CTT	131	105	0	426	1044	0.408045977011	0.553990610329
PIP4K2C_CCA	1	4	0	6	124	0.0483870967742	0.833333333333
RWDD1_GGG	9	12	1	53	180	0.294444444444	0.415094339623
OPLAH_GAT	0	1	0	1	127	0.00787401574803	1.0
SAPCD1_TCG	17	3	0	27	107	0.252336448598	0.740740740741
AMOT_TCA	0	2	0	2	156	0.0128205128205	1.0
SAPCD1_TCA	2	6	0	12	107	0.11214953271	0.666666666667
AMOT_TCG	0	3	0	3	156	0.0192307692308	1.0
SAPCD1_TCC	1	4	0	5	107	0.0467289719626	1.0
MARC2_AAC	0	1	0	1	66	0.0151515151515	1.0
PIP4K2C_CCT	0	4	0	4	124	0.0322580645161	1.0
PAAI_CTA	119	57	2	291	1044	0.278735632184	0.611683848797
PAAI_CTC	10	29	0	42	1044	0.0402298850575	0.928571428571
RWDD1_GGT	14	21	0	58	180	0.322222222222	0.603448275862
PAAI_CTG	2	9	0	11	1044	0.0105363984674	1.0
MARC2_AAT	0	2	0	2	66	0.030303030303	1.0
SAPCD1_TCT	7	9	0	51	107	0.476635514019	0.313725490196
OPLAH_GAA	0	2	0	2	127	0.0157480314961	1.0
MGSA_GCG	3	36	0	44	369	0.119241192412	0.886363636364
ZKSCAN2_CCG	0	1	0	1	89	0.0112359550562	1.0
FTSQ_TGG	0	1	0	2	28	0.0714285714286	0.5
COPS2_CGG	4	6	0	19	185	0.102702702703	0.526315789474
FTSQ_TGC	3	0	0	3	28	0.107142857143	1.0
COPS2_CGC	2	13	0	57	185	0.308108108108	0.263157894737
FTSQ_TGA	5	1	0	10	28	0.357142857143	0.6
COPS2_CGA	0	0	1	1	185	0.00540540540541	1.0
MRPL6_TGT	0	1	0	1	4	0.25	1.0
COPS2_CGT	14	5	1	74	185	0.4	0.27027027027
FTSQ_TGT	3	0	0	3	28	0.107142857143	1.0
ZNF197_TGA	6	0	1	8	50	0.16	0.875
MRPL6_TGA	0	0	1	1	4	0.25	1.0
FCRL4_GCG	0	5	1	7	51	0.137254901961	0.857142857143
MRPL6_TGC	1	0	1	2	4	0.5	1.0
NHA1_GGG	0	1	0	1	5	0.2	1.0
KIAA1549_TGC	0	1	0	1	162	0.00617283950617	1.0
TOR1AIP1_TAA	1	5	1	13	91	0.142857142857	0.538461538462
TOR1AIP1_TAG	1	0	0	1	91	0.010989010989	1.0
LRRC75B_TTT	17	12	0	63	130	0.484615384615	0.460317460317
RAB5C_CTT	2	7	0	16	185	0.0864864864865	0.5625
FGF22_CGA	4	11	0	28	132	0.212121212121	0.535714285714
ICOS_TCT	0	1	0	1	102	0.00980392156863	1.0
TOR1AIP1_TAT	0	1	0	1	91	0.010989010989	1.0
SAP3_TGG	0	0	1	2	4	0.5	0.5
RAB5C_CTG	1	0	1	2	185	0.0108108108108	1.0
LRRC75B_TTG	7	4	0	15	130	0.115384615385	0.733333333333
RAB5C_CTA	11	14	0	69	185	0.372972972973	0.36231884058
LRRC75B_TTA	9	7	0	33	130	0.253846153846	0.484848484848
RAB5C_CTC	1	7	1	9	185	0.0486486486486	1.0
QRICH2_TGA	8	18	1	38	103	0.368932038835	0.710526315789
DES_CGT	0	8	0	9	157	0.0573248407643	0.888888888889
GLA_TCT	0	1	0	1	180	0.00555555555556	1.0
RHOA_AGT	0	6	0	6	159	0.0377358490566	1.0
NEMF_AAT	0	1	0	1	173	0.00578034682081	1.0
FAM198B_ATA	0	1	0	1	183	0.00546448087432	1.0
GLA_TCA	6	3	0	25	180	0.138888888889	0.36
GLA_TCC	0	2	1	3	180	0.0166666666667	1.0
IFNE_CGT	3	14	0	34	72	0.472222222222	0.5
FIMF_TCT	8	2	0	13	71	0.183098591549	0.769230769231
DFR1_CTA	0	1	0	1	7	0.142857142857	1.0
CAS7B_AGA	7	3	0	17	57	0.298245614035	0.588235294118
CAS7B_AGC	0	4	0	4	57	0.0701754385965	1.0
MCCC1_CGG	3	10	0	17	184	0.0923913043478	0.764705882353
MCCC1_CGA	0	3	0	3	184	0.0163043478261	1.0
MCCC1_CGC	1	16	0	19	184	0.103260869565	0.894736842105
CAS7B_AGT	0	6	0	6	57	0.105263157895	1.0
SEPW1_CAC	0	1	0	1	7	0.142857142857	1.0
TPK1_ACG	3	12	0	18	172	0.104651162791	0.833333333333
CDK2AP2_ATC	1	2	0	3	143	0.020979020979	1.0
CDK2AP2_ATA	4	13	0	40	143	0.27972027972	0.425
MCCC1_CGT	0	6	0	6	184	0.0326086956522	1.0
CYOB_TAT	1	15	0	16	707	0.022630834512	1.0
GIS2_CGT	0	1	0	1	4	0.25	1.0
NARP_GAG	0	1	0	1	5	0.2	1.0
JMJD6_TAA	2	0	0	2	194	0.0103092783505	1.0
RSP9_CCA	0	1	0	1	4	0.25	1.0
ATP8_CCA	1	19	0	21	213	0.0985915492958	0.952380952381
ATP8_CCC	8	13	1	53	213	0.24882629108	0.415094339623
CYOB_TAA	67	56	0	337	707	0.476661951909	0.364985163205
GIS2_CGC	0	0	1	1	4	0.25	1.0
GIS2_CGG	0	0	1	1	4	0.25	1.0
CYOB_TAG	10	1	0	11	707	0.015558698727	1.0
KIAA1549_TGG	0	1	0	1	162	0.00617283950617	1.0
ATP8_CCT	5	19	0	25	213	0.117370892019	0.96
CD5_TAA	10	5	0	49	128	0.3828125	0.30612244898
MLC1_AAT	0	6	0	6	196	0.030612244898	1.0
LYS21_ATA	0	1	0	1	4	0.25	1.0
JMJD6_TAT	0	4	0	4	194	0.020618556701	1.0
MGAT4C_TGC	0	2	0	2	187	0.0106951871658	1.0
HMGB2_TCA	6	8	0	23	164	0.140243902439	0.608695652174
MGAT4C_TGA	5	2	0	31	187	0.16577540107	0.225806451613
HMGB2_TCC	0	5	0	5	164	0.030487804878	1.0
GJD3_CAT	13	6	0	52	123	0.422764227642	0.365384615385
HMGB2_TCG	1	7	0	14	164	0.0853658536585	0.571428571429
IMPA_TGA	0	0	1	1	5	0.2	1.0
GJD3_CAA	10	8	0	48	123	0.390243902439	0.375
HMGB2_TCT	0	2	0	2	164	0.0121951219512	1.0
EHD2_GAT	0	3	0	3	127	0.0236220472441	1.0
RPRM_ACT	9	4	0	44	137	0.321167883212	0.295454545455
ZCWPW1_AGA	0	1	0	1	89	0.0112359550562	1.0
ZCWPW1_AGG	0	1	0	1	89	0.0112359550562	1.0
TNFSF18_GAG	0	2	0	2	81	0.0246913580247	1.0
METN_CAT	0	2	0	2	461	0.00433839479393	1.0
GIPC3_TCC	0	6	0	9	131	0.0687022900763	0.666666666667
GRAMD3_GTA	0	3	1	7	172	0.0406976744186	0.571428571429
GIPC3_TCA	14	10	0	60	131	0.458015267176	0.4
RPRM_ACG	8	12	0	63	137	0.459854014599	0.31746031746
ZC3H6_CTG	0	1	0	1	149	0.00671140939597	1.0
RPRM_ACA	11	6	0	38	137	0.277372262774	0.447368421053
ZC3H6_CTA	1	4	0	13	149	0.0872483221477	0.384615384615
RPRM_ACC	0	1	0	1	137	0.00729927007299	1.0
ZC3H6_CTC	0	1	0	1	149	0.00671140939597	1.0
METN_CAA	0	12	1	14	461	0.0303687635575	0.928571428571
GIPC3_TCT	7	18	0	39	131	0.297709923664	0.641025641026
GRAMD3_GTT	0	1	0	1	172	0.00581395348837	1.0
CD5_TAT	4	8	0	15	128	0.1171875	0.8
METN_CAG	0	2	0	2	461	0.00433839479393	1.0
CSGB_ATA	0	36	0	37	108	0.342592592593	0.972972972973
STE4_TGC	0	1	0	1	4	0.25	1.0
FAM178B_GCA	2	10	0	14	88	0.159090909091	0.857142857143
LST1_GAT	13	6	0	36	88	0.409090909091	0.527777777778
GSPK_TTT	0	1	0	1	7	0.142857142857	1.0
UGPE_TTG	0	2	0	3	10	0.3	0.666666666667
CYSM_GTT	185	41	0	343	1283	0.267342166797	0.65889212828
UGPE_TTA	1	0	1	4	10	0.4	0.5
CCT1_CAA	0	1	0	1	7	0.142857142857	1.0
LST1_GAC	0	1	0	1	88	0.0113636363636	1.0
LST1_GAA	2	6	0	9	88	0.102272727273	0.888888888889
COA3_CCG	0	1	0	1	4	0.25	1.0
CAX2_GTA	0	1	0	1	4	0.25	1.0
UGPE_TTT	0	2	0	3	10	0.3	0.666666666667
CCT1_CAT	0	1	0	3	7	0.428571428571	0.333333333333
CYSM_GTC	0	3	0	3	1283	0.00233826968044	1.0
CYSM_GTA	162	255	0	546	1283	0.425565081839	0.763736263736
UBE3C_CGT	0	2	0	2	185	0.0108108108108	1.0
NRDH_TAT	0	4	0	4	11	0.363636363636	1.0
NAST_GTA	1	0	0	1	4	0.25	1.0
PETC_CCT	0	3	0	5	18	0.277777777778	0.6
MET2_TGG	0	1	0	1	7	0.142857142857	1.0
MET2_TGA	1	1	0	3	7	0.428571428571	0.666666666667
ZNF354B_ATA	1	4	0	5	29	0.172413793103	1.0
UBE3C_CGG	0	2	0	2	185	0.0108108108108	1.0
NRDH_TAA	2	0	0	4	11	0.363636363636	0.5
UBE3C_CGC	0	1	0	1	185	0.00540540540541	1.0
MET2_TGT	0	0	1	1	7	0.142857142857	1.0
ATP12_CAC	0	1	0	1	8	0.125	1.0
NAST_GTT	0	0	1	1	4	0.25	1.0
ATP12_CAG	0	1	0	1	8	0.125	1.0
LECT1_CGG	10	12	0	28	141	0.198581560284	0.785714285714
SCRR_TCG	0	1	0	1	8	0.125	1.0
LECT1_CGC	1	6	0	9	141	0.063829787234	0.777777777778
NPAS1_CCG	0	1	0	1	118	0.00847457627119	1.0
IER5_CTA	9	11	0	41	90	0.455555555556	0.487804878049
TSPAN2_CTT	0	4	0	4	166	0.0240963855422	1.0
LECT1_CGT	1	6	0	9	141	0.063829787234	0.777777777778
SUGT1_CAT	0	3	0	3	189	0.015873015873	1.0
TSPAN2_CTC	0	2	0	2	166	0.0120481927711	1.0
TSPAN2_CTA	7	16	0	33	166	0.198795180723	0.69696969697
FTH1_CAC	0	1	0	1	144	0.00694444444444	1.0
FTH1_CAA	6	14	0	25	144	0.173611111111	0.8
CUNH17ORF78_ATA	0	2	0	2	13	0.153846153846	1.0
CCR1_TAG	1	0	0	1	62	0.0161290322581	1.0
NCMAP_TAT	5	11	1	67	177	0.378531073446	0.253731343284
BSHA_CGT	0	26	0	27	477	0.0566037735849	0.962962962963
NCMAP_TAC	9	6	0	41	177	0.231638418079	0.365853658537
NCMAP_TAG	2	3	1	19	177	0.107344632768	0.315789473684
ZDHHC24_GGT	0	4	1	5	132	0.0378787878788	1.0
BSHA_CGG	41	61	0	166	477	0.348008385744	0.614457831325
BSHA_CGC	17	64	0	88	477	0.184486373166	0.920454545455
BSHA_CGA	28	98	0	142	477	0.297693920335	0.887323943662
TTLL12_ACA	1	7	0	10	179	0.0558659217877	0.8
TMEM30B_GGA	13	8	0	37	94	0.393617021277	0.567567567568
AQP12A_TAG	1	1	0	2	6	0.333333333333	1.0
TMEM35_CGG	2	8	1	11	132	0.0833333333333	1.0
TMEM30B_GGG	0	2	0	5	94	0.0531914893617	0.4
TMEM202_GAA	0	2	0	2	77	0.025974025974	1.0
LIP5_CGC	0	1	0	1	5	0.2	1.0
LIP5_CGA	0	1	1	2	5	0.4	1.0
ABCC5_TGA	18	11	0	75	179	0.418994413408	0.386666666667
ANKDD1A_ATA	2	3	0	5	152	0.0328947368421	1.0
CKS1_CTA	1	3	1	6	15	0.4	0.833333333333
ALDH2_CGG	0	1	0	1	183	0.00546448087432	1.0
TMEM30B_GGT	7	12	0	30	94	0.31914893617	0.633333333333
ALDH2_CGC	6	11	0	37	183	0.20218579235	0.459459459459
SRLD_TTC	0	0	1	2	4	0.5	0.5
IQANK1_TAA	2	0	0	2	13	0.153846153846	1.0
ARFGAP3_AAT	0	1	0	1	173	0.00578034682081	1.0
DNLZ_CTC	11	22	0	46	167	0.275449101796	0.717391304348
DNLZ_CTA	28	10	0	73	167	0.437125748503	0.520547945205
DPRX_CCG	2	4	0	11	41	0.268292682927	0.545454545455
RPOA1_GTT	0	8	0	8	94	0.0851063829787	1.0
ALP_AGG	0	1	0	1	4	0.25	1.0
DLGAP2_TTA	8	8	0	36	159	0.22641509434	0.444444444444
DNLZ_CTT	15	17	0	67	167	0.40119760479	0.477611940299
ZDHHC24_GGA	0	4	0	6	132	0.0454545454545	0.666666666667
SP110_TTT	0	1	0	1	67	0.0149253731343	1.0
NKAP_TAG	8	1	0	18	179	0.100558659218	0.5
NKAP_TAA	8	14	1	61	179	0.340782122905	0.377049180328
PNISR_AAT	0	1	0	1	186	0.00537634408602	1.0
CKS1_CTC	0	3	0	3	15	0.2	1.0
GSTO2_ATA	0	1	0	1	63	0.015873015873	1.0
NKAP_TAT	0	1	0	1	179	0.00558659217877	1.0
PNISR_AAA	7	19	0	29	186	0.155913978495	0.896551724138
PNISR_AAG	6	21	0	30	186	0.161290322581	0.9
SP110_TTA	0	1	0	1	67	0.0149253731343	1.0
SP110_TTC	0	1	0	1	67	0.0149253731343	1.0
MT4_GCA	2	0	1	5	34	0.147058823529	0.6
LTF_CCG	0	1	0	1	80	0.0125	1.0
DEFB1_CAC	5	6	0	19	74	0.256756756757	0.578947368421
DEFB1_CAA	7	1	0	26	74	0.351351351351	0.307692307692
DEFB1_CAG	0	6	0	17	74	0.22972972973	0.352941176471
TREZ_GCT	38	140	0	201	1081	0.185938945421	0.885572139303
USP11_TTA	2	15	0	29	91	0.318681318681	0.586206896552
ACL2_ACG	0	1	0	1	4	0.25	1.0
ITGB8_TAA	16	10	1	87	190	0.457894736842	0.310344827586
ITGB8_TAG	12	0	0	13	190	0.0684210526316	0.923076923077
SCRR_TCA	0	1	0	1	8	0.125	1.0
TREZ_GCA	6	75	0	83	1081	0.0767807585569	0.975903614458
EDC3_CCG	3	18	0	38	185	0.205405405405	0.552631578947
TREZ_GCG	0	1	0	1	1081	0.000925069380204	1.0
DEFB1_CAT	4	6	0	33	74	0.445945945946	0.30303030303
EFCAB1_CCC	18	11	0	88	189	0.465608465608	0.329545454545
EFCAB1_CCA	3	8	0	18	189	0.0952380952381	0.611111111111
EFCAB1_CCG	33	3	1	73	189	0.386243386243	0.506849315068
ICK_TCG	0	9	0	10	177	0.0564971751412	0.9
CEP68_TTT	0	1	0	1	167	0.0059880239521	1.0
MAPK14_TGT	3	4	0	9	149	0.0604026845638	0.777777777778
IQANK1_TAT	0	1	0	1	13	0.0769230769231	1.0
EFCAB1_CCT	0	17	0	20	189	0.10582010582	0.85
MAPK14_TGA	11	14	0	33	149	0.221476510067	0.757575757576
ESSB_CTA	0	6	1	15	80	0.1875	0.466666666667
MODF_GTC	0	1	0	1	5	0.2	1.0
ESSB_CTC	0	15	0	17	80	0.2125	0.882352941176
CEP68_TTA	0	4	0	4	167	0.0239520958084	1.0
CDCA7L_ACC	0	1	0	1	184	0.0054347826087	1.0
REPA1_CCT	0	0	1	1	2	0.5	1.0
GCNT3_GTA	3	18	0	32	157	0.203821656051	0.65625
SNRPN_TGC	9	1	0	25	79	0.316455696203	0.4
FBXW7_ATA	1	9	0	11	173	0.0635838150289	0.909090909091
SNRPN_TGG	2	0	0	2	79	0.0253164556962	1.0
PMAIP1_TTG	21	14	0	66	134	0.492537313433	0.530303030303
C1H21ORF59_ACG	1	1	1	3	6	0.5	1.0
YIEG_AAG	0	0	1	1	5	0.2	1.0
TROAP_GTT	0	1	0	1	99	0.010101010101	1.0
GCNT3_GTT	3	6	0	17	157	0.108280254777	0.529411764706
C1H21ORF59_ACA	0	0	1	3	6	0.5	0.333333333333
PRSS41_TTA	2	1	0	7	20	0.35	0.428571428571
CCDC65_TTT	1	7	0	8	169	0.0473372781065	1.0
NOXRED1_TCG	16	9	0	58	134	0.432835820896	0.431034482759
FIP-2_CCT	0	0	1	1	4	0.25	1.0
KCNB1_AAT	0	1	0	1	176	0.00568181818182	1.0
FIP-2_CCG	0	1	1	2	4	0.5	1.0
GLYQ_GTC	0	52	0	57	1270	0.0448818897638	0.912280701754
CCDC65_TTA	6	4	0	45	169	0.266272189349	0.222222222222
CCDC65_TTC	0	1	0	1	169	0.00591715976331	1.0
SUGT1_CAC	0	10	0	14	189	0.0740740740741	0.714285714286
FBN2_TAA	7	8	0	56	131	0.427480916031	0.267857142857
RPL23A_TAT	0	6	0	6	183	0.0327868852459	1.0
HNRNPA3_TAG	2	0	0	2	172	0.0116279069767	1.0
HNRNPA3_TAA	1	7	0	16	172	0.093023255814	0.5
RPL23A_TAG	3	0	0	3	183	0.016393442623	1.0
MKL1_CTA	0	3	0	3	151	0.0198675496689	1.0
RPL23A_TAA	0	10	0	11	183	0.0601092896175	0.909090909091
LGALS1_TCA	10	12	0	62	149	0.41610738255	0.354838709677
RPL23A_TAC	8	13	0	53	183	0.289617486339	0.396226415094
ADIG_TGC	6	4	0	17	116	0.146551724138	0.588235294118
PTXC_TCT	0	0	1	1	4	0.25	1.0
INTA_AGG	0	0	1	1	2	0.5	1.0
TMEM136_ATA	10	15	0	52	152	0.342105263158	0.480769230769
CDC123_AAT	0	2	0	2	192	0.0104166666667	1.0
TMA7_ACT	10	3	0	18	62	0.290322580645	0.722222222222
TMEM136_ATT	0	5	0	5	152	0.0328947368421	1.0
KRAS_GTC	0	7	0	19	184	0.103260869565	0.368421052632
PTXC_TCC	0	0	1	1	4	0.25	1.0
NDST3_GCG	2	11	0	19	87	0.218390804598	0.684210526316
TMA7_ACA	4	3	0	27	62	0.435483870968	0.259259259259
VPS34_TAG	2	0	0	2	6	0.333333333333	1.0
TMA7_ACC	8	5	0	17	62	0.274193548387	0.764705882353
TMA7_ACG	8	0	0	8	62	0.129032258065	1.0
VPS34_TAA	1	0	0	1	6	0.166666666667	1.0
RPS25_GGT	1	4	0	6	180	0.0333333333333	0.833333333333
CFAP100_AGT	0	1	0	1	85	0.0117647058824	1.0
DYRK2_TTG	0	1	0	1	175	0.00571428571429	1.0
PSK2_TAG	0	0	1	2	4	0.5	0.5
MTRR_CTA	0	3	0	4	181	0.0220994475138	0.75
DYRK2_TTA	0	2	0	2	175	0.0114285714286	1.0
RPS25_GGG	4	12	1	24	180	0.133333333333	0.708333333333
CFAP100_AGA	0	1	0	1	85	0.0117647058824	1.0
RPS25_GGA	1	7	0	9	180	0.05	0.888888888889
SLC22A23_GTA	4	17	0	26	169	0.153846153846	0.807692307692
RPS25_GGC	1	4	0	6	180	0.0333333333333	0.833333333333
CCDC58_CGC	3	12	0	64	190	0.336842105263	0.234375
MTRR_CTT	0	1	0	1	181	0.00552486187845	1.0
DYRK2_TTT	0	1	0	1	175	0.00571428571429	1.0
YFJD_TCC	0	0	1	2	4	0.5	0.5
UPP2_TAT	0	3	0	3	135	0.0222222222222	1.0
YFJD_TCA	0	1	0	1	4	0.25	1.0
YFJD_TCG	0	1	0	1	4	0.25	1.0
HBB_ACA	1	0	1	2	9	0.222222222222	1.0
RRMJ_TCG	0	3	0	3	18	0.166666666667	1.0
HBB_ACG	0	0	1	1	9	0.111111111111	1.0
RRMJ_TCA	0	1	0	3	18	0.166666666667	0.333333333333
RRMJ_TCC	1	3	1	5	18	0.277777777778	1.0
UPP2_TAG	12	4	0	36	135	0.266666666667	0.444444444444
CBL_CGA	33	80	0	143	510	0.280392156863	0.79020979021
RRMJ_TCT	0	1	0	3	18	0.166666666667	0.333333333333
SLC10A6_TCA	0	2	0	2	90	0.0222222222222	1.0
DRICH1_GTT	0	0	2	2	5	0.4	1.0
HBB_ACT	0	1	0	1	9	0.111111111111	1.0
CBL_CGC	0	3	0	3	510	0.00588235294118	1.0
CHRNA2_CCA	0	4	0	5	143	0.034965034965	0.8
HOXD12_CCT	0	3	0	5	176	0.0284090909091	0.6
RANBP10_ATA	0	1	0	1	177	0.00564971751412	1.0
SLC27A6_GGC	0	1	0	1	140	0.00714285714286	1.0
PHAZ_CCT	8	35	0	48	197	0.243654822335	0.895833333333
BSX_ATA	9	9	0	36	163	0.220858895706	0.5
BSX_ATC	0	1	0	1	163	0.00613496932515	1.0
SYMPK_CGT	1	3	0	4	143	0.027972027972	1.0
CHRNA2_CCT	0	1	0	1	143	0.00699300699301	1.0
HOXD12_CCC	0	0	1	1	176	0.00568181818182	1.0
HOXD12_CCA	0	3	0	7	176	0.0397727272727	0.428571428571
PHAZ_CCG	1	0	1	2	197	0.010152284264	1.0
BSX_ATT	5	16	0	36	163	0.220858895706	0.583333333333
PHAZ_CCC	0	1	0	2	197	0.010152284264	0.5
PHAZ_CCA	7	25	0	41	197	0.208121827411	0.780487804878
GNAT3_AAA	0	0	1	1	118	0.00847457627119	1.0
CACTIN_ACT	10	18	0	36	161	0.223602484472	0.777777777778
GNAT3_AAC	0	0	1	1	118	0.00847457627119	1.0
ELF4_ACG	0	6	0	6	103	0.0582524271845	1.0
ASIC3_CCG	0	1	0	1	113	0.00884955752212	1.0
RD3_GAT	12	11	1	47	192	0.244791666667	0.510638297872
GRK1_TGA	5	0	1	25	129	0.193798449612	0.24
PEPE_TTA	0	1	0	1	6	0.166666666667	1.0
KCNH2_ACT	2	4	0	8	98	0.0816326530612	0.75
GNAT3_AAT	0	0	1	1	118	0.00847457627119	1.0
CACTIN_ACC	0	1	0	1	161	0.00621118012422	1.0
CACTIN_ACA	0	1	0	1	161	0.00621118012422	1.0
EPB41L3_ACG	0	2	0	2	164	0.0121951219512	1.0
GRK1_TGT	0	3	0	3	129	0.0232558139535	1.0
RD3_GAA	3	15	0	25	192	0.130208333333	0.72
MUTM_AGA	10	27	1	65	311	0.209003215434	0.584615384615
IOLC_AAT	47	40	0	185	904	0.204646017699	0.47027027027
DAZAP1_CAT	0	5	0	5	175	0.0285714285714	1.0
KIAA0195_TAA	2	3	0	30	80	0.375	0.166666666667
RACGAP1_TTA	0	8	0	8	179	0.0446927374302	1.0
ADGRG7_GTA	0	1	0	1	87	0.0114942528736	1.0
IOLC_AAG	0	3	0	3	904	0.0033185840708	1.0
IOLC_AAA	56	54	0	202	904	0.223451327434	0.544554455446
PROK2_TGA	11	3	1	30	158	0.189873417722	0.5
IOLC_AAC	0	5	0	5	904	0.00553097345133	1.0
ADGRG1_ACA	0	3	0	3	93	0.0322580645161	1.0
KIAA0195_TAT	0	1	0	1	80	0.0125	1.0
PCD_TCT	0	1	0	1	3	0.333333333333	1.0
CORC_GTT	0	2	0	4	9	0.444444444444	0.5
PRDM14_CCT	0	1	0	1	171	0.00584795321637	1.0
BADH_TTA	2	0	0	3	36	0.0833333333333	0.666666666667
NCF4_TAG	8	0	0	8	185	0.0432432432432	1.0
BADH_TTG	4	6	0	13	36	0.361111111111	0.769230769231
NCF4_TAA	9	4	1	58	185	0.313513513514	0.241379310345
PMAIP1_CAA	12	7	0	60	134	0.44776119403	0.316666666667
PCD_TCG	0	1	0	1	3	0.333333333333	1.0
PCD_TCC	1	0	0	1	3	0.333333333333	1.0
SYMPK_CGG	1	1	1	3	143	0.020979020979	1.0
HYDF_GCT	0	4	0	4	184	0.0217391304348	1.0
NCF4_TAT	1	11	0	15	185	0.0810810810811	0.8
LOX_GGA	0	1	0	1	167	0.0059880239521	1.0
ACSM2A_GGT	0	0	1	1	4	0.25	1.0
PTGDR_TCG	1	4	0	5	97	0.0515463917526	1.0
BADH_TTT	0	8	1	10	36	0.277777777778	0.9
CNBD1_GAC	1	1	0	2	84	0.0238095238095	1.0
ZC3H11A_TAG	3	0	0	4	153	0.0261437908497	0.75
ZC3H11A_TAC	3	14	0	30	153	0.196078431373	0.566666666667
ZC3H11A_TAA	5	1	0	6	153	0.0392156862745	1.0
YICC_ATA	1	0	1	2	6	0.333333333333	1.0
ETFRF1_CAT	3	0	0	4	48	0.0833333333333	0.75
WNT2B_TCG	10	18	0	31	161	0.192546583851	0.903225806452
DSPP_GCA	0	1	0	1	81	0.0123456790123	1.0
FDX1_TAT	1	15	2	21	167	0.125748502994	0.857142857143
DSPP_GCC	0	1	0	1	81	0.0123456790123	1.0
CMTM2_AGG	0	2	0	2	72	0.0277777777778	1.0
SLC25A31_TCA	0	2	0	2	108	0.0185185185185	1.0
DSPP_GCG	9	11	0	40	81	0.493827160494	0.5
TPM3_CCC	10	15	0	49	137	0.357664233577	0.510204081633
MYO6_GCG	0	2	0	2	163	0.0122699386503	1.0
COPZ2_AAA	1	2	0	3	113	0.0265486725664	1.0
FAM76A_AGT	0	2	0	2	149	0.0134228187919	1.0
ORF101C_GAG	0	1	0	1	4	0.25	1.0
COPZ2_AAT	0	2	0	2	113	0.0176991150442	1.0
FAM76A_AGA	2	4	0	11	149	0.0738255033557	0.545454545455
ORF101C_GAC	0	0	1	2	4	0.5	0.5
RSG1_ACT	4	3	0	11	151	0.0728476821192	0.636363636364
ORF101C_GAA	0	1	0	1	4	0.25	1.0
RPI1_GGA	0	0	1	1	4	0.25	1.0
ELP1_CTG	0	1	0	1	19	0.0526315789474	1.0
CLDN15_GTT	11	8	0	59	125	0.472	0.322033898305
NRN1_CCT	18	12	0	74	171	0.432748538012	0.405405405405
CENPA_CGT	3	10	0	14	105	0.133333333333	0.928571428571
CUNH16ORF71_TAG	0	6	1	9	22	0.409090909091	0.777777777778
STK16_AGG	0	1	0	1	177	0.00564971751412	1.0
CUNH16ORF71_TAC	2	2	0	6	22	0.272727272727	0.666666666667
CUNH16ORF71_TAA	2	0	1	5	22	0.227272727273	0.6
CLDN15_GTA	17	8	0	58	125	0.464	0.431034482759
CLDN15_GTC	0	1	0	1	125	0.008	1.0
ETFRF1_CAC	3	0	0	6	48	0.125	0.5
STK16_AGT	1	11	0	13	177	0.0734463276836	0.923076923077
CUNH16ORF71_TAT	2	1	0	8	22	0.363636363636	0.375
CENPA_CGG	0	3	0	3	105	0.0285714285714	1.0
CENPA_CGA	0	2	0	2	105	0.0190476190476	1.0
CSN8_CGT	0	1	0	1	5	0.2	1.0
PFDN4_CGG	16	3	0	68	192	0.354166666667	0.279411764706
PTH1R_AGA	1	3	0	6	157	0.0382165605096	0.666666666667
TOM40_ATA	0	4	0	4	12	0.333333333333	1.0
FDX1_TAA	0	20	0	41	167	0.245508982036	0.487804878049
MRAZ_GTC	27	42	0	82	241	0.340248962656	0.841463414634
TRXA2_AGG	1	0	0	1	5	0.2	1.0
MRAZ_GTA	5	25	0	39	241	0.161825726141	0.769230769231
MRAZ_GTG	0	8	0	8	241	0.0331950207469	1.0
TRXA2_AGC	1	0	1	2	5	0.4	1.0
TRXA2_AGA	0	0	2	2	5	0.4	1.0
GMDS_ACA	3	10	0	14	184	0.0760869565217	0.928571428571
RPSM_CCG	2	12	0	26	85	0.305882352941	0.538461538462
GMDS_ACG	5	16	0	29	184	0.157608695652	0.724137931034
C1H14ORF28_TGA	0	0	1	1	4	0.25	1.0
MRAZ_GTT	5	27	0	35	241	0.145228215768	0.914285714286
IST1_GTC	0	6	0	8	188	0.0425531914894	0.75
UCK2_TGT	7	7	0	26	140	0.185714285714	0.538461538462
IST1_GTA	0	9	1	10	188	0.0531914893617	1.0
MNMA_GTA	6	23	1	63	371	0.169811320755	0.47619047619
CPR2_CTT	0	1	0	1	4	0.25	1.0
KCMF1_TGG	19	3	0	25	185	0.135135135135	0.88
KCMF1_TGA	0	4	0	4	185	0.0216216216216	1.0
KCMF1_TGC	0	7	0	7	185	0.0378378378378	1.0
UCK2_TGC	0	7	0	8	140	0.0571428571429	0.875
IST1_GTT	0	1	1	2	188	0.0106382978723	1.0
UCK2_TGA	0	11	0	12	140	0.0857142857143	0.916666666667
UCK2_TGG	25	7	0	44	140	0.314285714286	0.727272727273
QSEB_ACG	0	0	1	1	4	0.25	1.0
CPR2_CTG	0	1	0	1	4	0.25	1.0
HM13_AGG	2	19	0	24	168	0.142857142857	0.875
MNMA_GTT	5	15	0	26	371	0.0700808625337	0.769230769231
VWF_GGG	0	1	0	1	154	0.00649350649351	1.0
KDSC_CAG	0	1	0	1	6	0.166666666667	1.0
HOXB13_TGC	0	1	0	1	128	0.0078125	1.0
HOXB13_TGA	1	5	0	24	128	0.1875	0.25
RPT2_AGG	0	2	0	2	9	0.222222222222	1.0
CHCHD4_GAG	0	1	0	2	154	0.012987012987	0.5
CEP41_GTC	0	4	1	5	187	0.0267379679144	1.0
CST11_TCA	0	8	0	14	83	0.168674698795	0.571428571429
CEP41_GTA	16	15	0	63	187	0.336898395722	0.492063492063
CST11_TCC	3	8	0	37	83	0.44578313253	0.297297297297
CEP41_GTG	0	1	0	1	187	0.00534759358289	1.0
CST11_TCG	5	1	0	17	83	0.204819277108	0.352941176471
ZNF382_GCG	9	2	0	18	72	0.25	0.611111111111
KDSC_CAT	0	1	0	1	6	0.166666666667	1.0
HOXB13_TGT	2	2	0	16	128	0.125	0.25
MTERF3_GGG	4	16	2	46	176	0.261363636364	0.478260869565
CST11_TCT	12	4	1	32	83	0.385542168675	0.53125
CEP41_GTT	0	3	0	5	187	0.0267379679144	0.6
ASCL5_TCT	13	5	0	32	72	0.444444444444	0.5625
P2RY8_CAA	10	5	0	46	153	0.300653594771	0.326086956522
LOXL2_TAA	5	13	0	60	156	0.384615384615	0.3
MYMX_TCT	2	0	0	3	7	0.428571428571	0.666666666667
NR6A1_ATA	0	3	0	5	172	0.0290697674419	0.6
LOXL2_TAG	10	8	0	47	156	0.301282051282	0.382978723404
TTC9C_CGT	13	11	0	56	130	0.430769230769	0.428571428571
PCAF_GTG	0	2	0	2	904	0.00221238938053	1.0
ASCL5_TCA	7	6	0	35	72	0.486111111111	0.371428571429
PCAF_GTA	57	143	0	307	904	0.339601769912	0.651465798046
ASCL5_TCG	3	4	0	11	72	0.152777777778	0.636363636364
NR6A1_ATT	0	1	0	1	172	0.00581395348837	1.0
APOA2_CAC	15	1	0	23	96	0.239583333333	0.695652173913
APOA2_CAA	11	10	0	39	96	0.40625	0.538461538462
LOXL2_TAT	0	3	0	3	156	0.0192307692308	1.0
MYMX_TCG	0	1	0	1	7	0.142857142857	1.0
NHAC_CAC	15	68	0	98	583	0.168096054889	0.84693877551
PCCB_TGG	1	2	0	3	193	0.0155440414508	1.0
NHAC_CAA	17	28	0	57	583	0.0977701543739	0.789473684211
PCCB_TGA	11	10	0	84	193	0.435233160622	0.25
PBRM1_GGT	0	1	0	1	144	0.00694444444444	1.0
PANB_TAT	85	146	0	517	2608	0.198236196319	0.446808510638
PCCB_TGT	0	2	0	2	193	0.0103626943005	1.0
TRIM26_GGT	6	6	0	17	70	0.242857142857	0.705882352941
NHAC_CAT	4	41	0	59	583	0.101200686106	0.762711864407
DIRAS3_AAT	1	4	0	5	105	0.047619047619	1.0
SP140_CTA	0	1	0	1	26	0.0384615384615	1.0
SPATA6L_GCG	1	14	0	15	122	0.122950819672	1.0
SPATA6L_GCC	0	2	0	2	122	0.016393442623	1.0
CVPA_GTT	0	2	0	4	13	0.307692307692	0.5
FABA_AAT	78	60	1	176	524	0.335877862595	0.789772727273
AMT4_GAA	0	1	0	1	4	0.25	1.0
TMEM200C_CCT	0	1	0	1	153	0.00653594771242	1.0
ZFP91_TCG	11	7	0	36	134	0.268656716418	0.5
SLC47A1_CGG	0	3	0	4	83	0.0481927710843	0.75
MRPS18C_CGA	17	11	2	65	193	0.336787564767	0.461538461538
PCYOX1L_CTA	7	12	0	39	186	0.209677419355	0.487179487179
HMGR_TTA	1	2	0	3	7	0.428571428571	1.0
FABA_AAG	0	7	0	8	524	0.0152671755725	0.875
CD300E_GCC	1	4	0	7	40	0.175	0.714285714286
CVPA_GTA	0	1	0	3	13	0.230769230769	0.333333333333
FABA_AAC	7	42	0	57	524	0.108778625954	0.859649122807
FABA_AAA	13	50	0	104	524	0.198473282443	0.605769230769
HTATIP2_TTA	0	10	1	61	184	0.33152173913	0.180327868852
AOS1_GAC	0	0	1	1	4	0.25	1.0
TRAP_AGG	0	0	1	1	3	0.333333333333	1.0
ZNF382_GCT	0	2	0	2	72	0.0277777777778	1.0
TRAP_AGA	0	1	0	1	3	0.333333333333	1.0
HTATIP2_TTG	9	4	0	37	184	0.201086956522	0.351351351351
SAFB_AGT	0	1	0	1	78	0.0128205128205	1.0
SLC27A3_TCT	3	2	0	10	82	0.121951219512	0.5
CRLS1_CCT	0	2	0	2	171	0.0116959064327	1.0
LPCAT3_TTA	0	8	0	9	187	0.048128342246	0.888888888889
EARS2_ATT	0	1	0	1	184	0.0054347826087	1.0
SLC27A3_TCG	0	9	0	10	82	0.121951219512	0.9
CRLS1_CCC	19	15	0	59	171	0.345029239766	0.576271186441
TEF3_CCA	0	1	0	1	4	0.25	1.0
EPHX3_GTA	3	9	0	20	91	0.21978021978	0.6
SLC27A3_TCA	3	9	0	12	82	0.146341463415	1.0
DEDA_ACT	1	2	0	6	15	0.4	0.5
MEF2A_TGC	21	8	0	51	175	0.291428571429	0.56862745098
MEF2A_TGA	6	0	0	7	175	0.04	0.857142857143
MEF2A_TGG	0	4	0	7	175	0.04	0.571428571429
CUNH14ORF180_CAA	1	3	0	7	32	0.21875	0.571428571429
MEF2A_TGT	0	5	0	5	175	0.0285714285714	1.0
MLYCD_GAT	1	9	0	17	176	0.0965909090909	0.588235294118
FANCF_ATA	16	15	1	70	154	0.454545454545	0.457142857143
GALR3_CGT	6	10	0	25	119	0.210084033613	0.64
FANCF_ATC	4	7	0	19	154	0.123376623377	0.578947368421
NARY_TGT	9	3	0	15	36	0.416666666667	0.8
FANCF_ATG	0	1	0	1	154	0.00649350649351	1.0
BTN3A2_CAT	0	1	1	2	4	0.5	1.0
MLYCD_GAA	0	1	0	1	176	0.00568181818182	1.0
POLR2L_ATA	8	6	1	34	118	0.28813559322	0.441176470588
NARY_TGA	0	5	1	10	36	0.277777777778	0.6
GALR3_CGG	0	7	0	8	119	0.0672268907563	0.875
ORF105A_TCG	0	1	0	1	4	0.25	1.0
FANCF_ATT	5	12	0	40	154	0.25974025974	0.425
GALR3_CGC	1	7	0	13	119	0.109243697479	0.615384615385
NARY_TGG	0	4	0	4	36	0.111111111111	1.0
GALR3_CGA	8	14	1	29	119	0.243697478992	0.793103448276
CSD2_CTA	0	1	0	1	4	0.25	1.0
RESB_GTA	0	0	1	1	2	0.5	1.0
ING1_CGC	6	3	0	64	190	0.336842105263	0.140625
NRN1L_CAA	10	5	0	34	150	0.226666666667	0.441176470588
ING1_CGA	4	12	0	25	190	0.131578947368	0.64
NRN1L_CAC	1	6	0	10	150	0.0666666666667	0.7
ING1_CGG	0	4	0	4	190	0.0210526315789	1.0
DLGAP1_TTT	0	1	0	1	157	0.00636942675159	1.0
GNG14_CGT	1	0	1	2	8	0.25	1.0
NRN1L_CAT	9	21	0	48	150	0.32	0.625
ING1_CGT	20	4	0	65	190	0.342105263158	0.369230769231
MSC2_TAA	1	0	0	1	5	0.2	1.0
FOXN1_AAT	0	2	0	2	180	0.0111111111111	1.0
DNAJA1_TCC	0	4	1	5	156	0.0320512820513	1.0
RPS16_GGC	6	7	1	37	237	0.15611814346	0.378378378378
STON2_CGA	0	4	0	4	163	0.0245398773006	1.0
GLS_GTG	0	1	0	1	141	0.00709219858156	1.0
DNAJA1_TCA	0	11	0	24	156	0.153846153846	0.458333333333
MSC2_TAT	0	1	0	1	5	0.2	1.0
OMPA_GGG	1	1	1	6	12	0.5	0.5
EPSD_GTA	9	4	0	28	81	0.345679012346	0.464285714286
VPS13A_TAA	12	11	0	57	153	0.372549019608	0.40350877193
SLMO1_TGA	8	1	1	10	65	0.153846153846	1.0
VPS13A_TAG	16	0	0	16	153	0.104575163399	1.0
LCLAT1_CGA	0	8	0	15	187	0.0802139037433	0.533333333333
OMPA_GGA	1	1	1	6	12	0.5	0.5
DNAJA1_TCG	15	17	0	64	156	0.410256410256	0.5
NRM_ATA	13	8	0	51	138	0.369565217391	0.411764705882
YSXE_GCG	0	2	0	2	71	0.0281690140845	1.0
SP100_ACC	0	1	0	1	40	0.025	1.0
APAH_CTT	0	7	0	9	189	0.047619047619	0.777777777778
YSXE_GCC	0	2	0	2	71	0.0281690140845	1.0
PEMT_ATA	12	15	0	88	184	0.478260869565	0.306818181818
PEMT_ATT	3	13	0	34	184	0.184782608696	0.470588235294
APAH_CTA	9	28	0	75	189	0.396825396825	0.493333333333
NSUN3_GGC	5	11	0	22	180	0.122222222222	0.727272727273
POLR2L_ATT	9	5	0	26	118	0.220338983051	0.538461538462
PSEH_GGT	2	8	0	11	141	0.0780141843972	0.909090909091
OMPA_TTA	0	1	0	3	12	0.25	0.333333333333
OMPA_TTG	0	1	0	3	12	0.25	0.333333333333
PSEH_GGC	1	10	0	12	141	0.0851063829787	0.916666666667
PSEH_GGA	0	17	0	17	141	0.120567375887	1.0
QSER1_GTA	0	1	0	1	187	0.00534759358289	1.0
QSER1_GTC	0	1	0	1	187	0.00534759358289	1.0
RELL2_AGA	3	4	0	9	158	0.0569620253165	0.777777777778
CDC43_TAA	1	0	0	2	5	0.4	0.5
CDC43_TAC	0	1	0	1	5	0.2	1.0
DAPC_AGG	103	41	0	209	546	0.382783882784	0.688995215311
PEX13_AGG	0	1	0	2	186	0.010752688172	0.5
PEX13_AGC	0	3	0	3	186	0.0161290322581	1.0
PEX13_AGA	0	1	0	1	186	0.00537634408602	1.0
MS4A15_TCA	0	5	1	10	73	0.13698630137	0.6
OSBPL11_TAT	1	1	0	5	180	0.0277777777778	0.4
VASN_ATA	15	10	0	69	146	0.472602739726	0.36231884058
IRX3_TAT	4	10	0	20	142	0.140845070423	0.7
DLL3_TCA	1	9	0	13	94	0.13829787234	0.769230769231
MS4A15_TCG	3	7	2	26	73	0.356164383562	0.461538461538
PEX13_AGT	0	1	0	1	186	0.00537634408602	1.0
FEN_GTT	0	7	0	10	27	0.37037037037	0.7
IRX3_TAA	8	1	0	16	142	0.112676056338	0.5625
VASN_ATT	0	10	0	10	146	0.0684931506849	1.0
IRX3_TAC	0	2	0	2	142	0.0140845070423	1.0
MS4A15_TCT	0	2	0	2	73	0.027397260274	1.0
IRX3_TAG	5	18	0	51	142	0.359154929577	0.450980392157
CUNH11ORF16_TCG	1	5	0	8	28	0.285714285714	0.75
NYX_CAT	1	15	0	16	172	0.093023255814	1.0
CAS5E_GAT	3	13	0	16	334	0.0479041916168	1.0
NYAP2_CTA	2	8	0	15	171	0.0877192982456	0.666666666667
PPOX_ATA	2	11	0	20	145	0.137931034483	0.65
PPOX_ATC	0	1	0	1	145	0.00689655172414	1.0
HTRA_TAA	0	3	0	3	19	0.157894736842	1.0
PPOX_ATG	0	1	0	1	145	0.00689655172414	1.0
NYAP2_CTT	1	2	0	3	171	0.0175438596491	1.0
CAS5E_GAA	0	6	0	6	334	0.0179640718563	1.0
CAS5E_GAC	0	5	0	5	334	0.0149700598802	1.0
PM20D1_ATA	1	3	0	12	182	0.0659340659341	0.333333333333
WDR45_CCA	0	2	0	2	132	0.0151515151515	1.0
CAS5E_GAG	0	1	0	1	334	0.00299401197605	1.0
HTRA_TAT	0	1	0	1	19	0.0526315789474	1.0
OAR1_GCG	0	1	0	1	5	0.2	1.0
PPOX_ATT	0	6	0	6	145	0.0413793103448	1.0
TBC1D9_ACG	0	1	0	1	177	0.00564971751412	1.0
KLF12_ACG	0	2	0	2	174	0.0114942528736	1.0
GLK1_CCG	1	1	1	5	11	0.454545454545	0.6
NDHG_GAC	5	3	0	13	50	0.26	0.615384615385
GLK1_CCC	0	0	1	1	11	0.0909090909091	1.0
NDHG_GAG	3	5	0	16	50	0.32	0.5
DNAJA2_TAA	3	8	0	18	171	0.105263157895	0.611111111111
GLK1_CCT	0	1	0	1	11	0.0909090909091	1.0
NDHG_GAT	0	1	0	1	50	0.02	1.0
CRKL_GGA	0	3	0	3	189	0.015873015873	1.0
DIP2A_CCA	0	1	0	1	143	0.00699300699301	1.0
CRKL_GGC	0	1	0	1	189	0.00529100529101	1.0
DIP2A_CCG	0	1	0	1	143	0.00699300699301	1.0
ZBTB11_TGA	4	14	0	44	182	0.241758241758	0.409090909091
HKR1_TTC	0	1	0	1	38	0.0263157894737	1.0
CRKL_GGT	0	6	0	6	189	0.031746031746	1.0
RPST_GGC	10	16	0	49	111	0.441441441441	0.530612244898
ZC2HC1A_ACC	0	1	0	1	184	0.0054347826087	1.0
BARHL1_TCT	5	4	0	15	155	0.0967741935484	0.6
ZC2HC1A_ACG	17	19	0	59	184	0.320652173913	0.610169491525
SEC23IP_GCG	2	11	0	15	180	0.0833333333333	0.866666666667
CEP170_TAT	0	3	0	3	179	0.0167597765363	1.0
WDR1_ACA	0	1	0	1	180	0.00555555555556	1.0
SYCE1L_CTA	2	4	0	7	72	0.0972222222222	0.857142857143
BARHL1_TCG	0	1	0	1	155	0.00645161290323	1.0
DDB2_ATT	0	1	0	1	181	0.00552486187845	1.0
BARHL1_TCA	3	10	0	14	155	0.0903225806452	0.928571428571
ZC2HC1A_ACT	0	1	0	1	184	0.0054347826087	1.0
CEP170_TAG	8	0	0	9	179	0.0502793296089	0.888888888889
CEP170_TAA	10	3	0	17	179	0.0949720670391	0.764705882353
ISPZ_AAA	0	3	0	3	34	0.0882352941176	1.0
FAM19A4_CGG	0	3	0	3	156	0.0192307692308	1.0
CCL21_GAT	5	7	0	28	106	0.264150943396	0.428571428571
SPRYD4_CCC	0	1	0	1	136	0.00735294117647	1.0
PIS1_CGA	2	0	0	2	6	0.333333333333	1.0
ALLC_CTT	0	2	0	2	115	0.0173913043478	1.0
MCAM_CAT	3	3	0	7	140	0.05	0.857142857143
CINP_GCA	0	2	0	4	192	0.0208333333333	0.5
ACCD_CTG	3	26	0	32	279	0.114695340502	0.90625
ISPZ_AAT	0	6	0	6	34	0.176470588235	1.0
ALLC_CTG	0	0	1	3	115	0.0260869565217	0.333333333333
CTBS_AAC	0	1	0	1	181	0.00552486187845	1.0
CCL21_GAG	0	2	0	2	106	0.0188679245283	1.0
CCL21_GAA	7	10	0	33	106	0.311320754717	0.515151515152
ALLC_CTA	4	12	1	33	115	0.286956521739	0.515151515152
CCL21_GAC	0	0	1	1	106	0.00943396226415	1.0
HNRNPA1_CCC	0	4	0	4	119	0.0336134453782	1.0
MGSA_GGG	11	54	0	76	369	0.205962059621	0.855263157895
TRK_CCT	0	1	0	1	3	0.333333333333	1.0
MGSA_GGC	2	39	0	43	369	0.116531165312	0.953488372093
ATP2C2_ACG	0	1	0	1	148	0.00675675675676	1.0
PDE4A_GGA	0	1	0	1	95	0.0105263157895	1.0
WDR1_ACT	2	9	0	13	180	0.0722222222222	0.846153846154
SNAPC5_ACT	1	9	0	15	157	0.0955414012739	0.666666666667
TRK_CCA	0	0	1	1	3	0.333333333333	1.0
MGSA_GGT	1	25	0	29	369	0.0785907859079	0.896551724138
ESF2_CAG	0	1	0	1	6	0.166666666667	1.0
FIGF_AAT	0	1	0	1	133	0.00751879699248	1.0
ESF2_CAC	0	2	0	2	6	0.333333333333	1.0
SNAPC5_ACC	13	15	0	73	157	0.464968152866	0.383561643836
SNAPC5_ACA	5	8	0	34	157	0.216560509554	0.382352941176
SNAPC5_ACG	6	18	0	62	157	0.394904458599	0.387096774194
PDE4A_GGT	0	2	0	2	95	0.0210526315789	1.0
EPMB_GAC	0	1	0	1	459	0.00217864923747	1.0
EPMB_GAA	0	1	0	1	459	0.00217864923747	1.0
ATIC_TAA	10	3	0	16	176	0.0909090909091	0.8125
URA1_GCG	1	1	0	2	5	0.4	1.0
TUSC1_TGT	9	8	0	27	69	0.391304347826	0.62962962963
ATIC_TAG	1	0	0	1	176	0.00568181818182	1.0
UTP5_GGG	0	0	1	3	8	0.375	0.333333333333
UTP5_GGC	1	0	1	2	8	0.25	1.0
TUSC1_TGA	4	0	0	4	69	0.0579710144928	1.0
OLFM2_GTT	12	18	0	43	155	0.277419354839	0.697674418605
TUSC1_TGC	0	9	0	9	69	0.130434782609	1.0
ATIC_TAT	0	1	0	1	176	0.00568181818182	1.0
TUSC1_TGG	0	2	0	2	69	0.0289855072464	1.0
PEX12_TTG	1	6	0	7	196	0.0357142857143	1.0
MATR_CGA	0	0	1	1	14	0.0714285714286	1.0
PEX12_TTA	6	7	0	35	196	0.178571428571	0.371428571429
ZNF511_GTT	12	10	0	60	178	0.337078651685	0.366666666667
PBDC1_CAA	9	9	0	43	150	0.286666666667	0.418604651163
CHST10_CGT	2	12	0	28	195	0.14358974359	0.5
GNA14_CAT	0	1	0	1	95	0.0105263157895	1.0
PEX12_TTT	0	1	0	1	196	0.00510204081633	1.0
YGFB_GTC	0	1	0	1	4	0.25	1.0
ZNF511_GTA	12	18	0	52	178	0.292134831461	0.576923076923
ZNF511_GTC	1	5	0	8	178	0.0449438202247	0.75
NFE2L1_CTA	1	8	0	10	174	0.0574712643678	0.9
ZNHIT3_CCT	0	5	0	5	188	0.0265957446809	1.0
SEMA5B_ATA	12	4	0	40	170	0.235294117647	0.4
TMEM26_CCT	0	4	0	4	181	0.0220994475138	1.0
STX1A_ATT	0	1	0	1	156	0.00641025641026	1.0
KDGT_GCA	0	6	0	6	141	0.0425531914894	1.0
BZAD_GCG	0	1	0	1	12	0.0833333333333	1.0
LRWD1_TAG	3	14	0	61	181	0.337016574586	0.27868852459
STX1A_ATA	1	6	0	15	156	0.0961538461538	0.466666666667
KDGT_GCT	1	6	0	8	141	0.0567375886525	0.875
MAP4K2_GCA	0	1	0	1	103	0.00970873786408	1.0
ACTR6_GCA	0	2	0	2	182	0.010989010989	1.0
MB21D2_ACG	0	2	0	2	190	0.0105263157895	1.0
CUNH14ORF2_TCT	2	3	1	12	29	0.413793103448	0.5
MOAB_TAA	159	32	0	340	896	0.379464285714	0.561764705882
MOAB_TAG	100	37	0	151	896	0.168526785714	0.907284768212
CAPN8_CCG	2	8	0	12	111	0.108108108108	0.833333333333
GOLGA7_ACA	0	1	0	1	175	0.00571428571429	1.0
GOLGA7_ACG	15	21	0	85	175	0.485714285714	0.423529411765
UBIG_ACG	0	4	0	4	76	0.0526315789474	1.0
CUNH14ORF2_TCG	0	3	2	7	29	0.241379310345	0.714285714286
SLC20A2_CGA	1	11	0	16	179	0.0893854748603	0.75
CUNH14ORF2_TCA	1	2	1	10	29	0.344827586207	0.4
CAPN8_CCT	0	5	0	5	111	0.045045045045	1.0
CUNH14ORF2_TCC	1	4	0	7	29	0.241379310345	0.714285714286
GOLGA7_ACT	0	1	0	1	175	0.00571428571429	1.0
AK4_AAT	14	14	0	61	176	0.346590909091	0.459016393443
HOXB1_TGT	1	10	0	11	168	0.0654761904762	1.0
TM4SF5_ACT	1	15	0	23	118	0.194915254237	0.695652173913
SLC6A14_CGA	2	5	0	8	172	0.046511627907	0.875
SLC6A14_CGC	1	10	0	12	172	0.0697674418605	0.916666666667
STAMBP_TAG	6	4	0	44	176	0.25	0.227272727273
STAMBP_TAA	7	6	0	32	176	0.181818181818	0.40625
SLC6A14_CGG	6	14	1	41	172	0.238372093023	0.512195121951
SNAP25_TCC	0	5	0	5	191	0.0261780104712	1.0
TM4SF5_ACC	0	2	0	3	118	0.0254237288136	0.666666666667
WBP4_GTA	0	3	1	8	184	0.0434782608696	0.5
TM4SF5_ACA	9	16	2	53	118	0.449152542373	0.509433962264
WBP4_GTC	0	4	0	4	184	0.0217391304348	1.0
AK4_AAA	0	2	0	3	176	0.0170454545455	0.666666666667
TBP_CCG	3	12	0	16	185	0.0864864864865	0.9375
SLC6A14_CGT	1	10	0	14	172	0.0813953488372	0.785714285714
MKI67_GGC	0	1	0	1	130	0.00769230769231	1.0
SLC22A13_TTA	1	7	0	11	85	0.129411764706	0.727272727273
TESB_TTT	40	42	0	173	684	0.252923976608	0.473988439306
UBE2U_TTA	0	1	0	1	99	0.010101010101	1.0
UBE2U_TTG	0	2	0	2	99	0.020202020202	1.0
TESB_TTC	4	1	0	5	684	0.00730994152047	1.0
TESB_TTA	42	6	0	150	684	0.219298245614	0.32
TESB_TTG	15	64	0	103	684	0.150584795322	0.766990291262
IL31RA_CTA	0	1	0	1	134	0.00746268656716	1.0
SMOX_ATT	1	5	0	6	191	0.0314136125654	1.0
LIPE_TCT	0	3	0	3	117	0.025641025641	1.0
OSCAR_CTA	7	11	0	31	69	0.449275362319	0.58064516129
ITFG3_TAG	4	4	0	27	79	0.341772151899	0.296296296296
RABAC1_GAC	0	3	0	3	126	0.0238095238095	1.0
RABAC1_GAA	0	5	0	5	126	0.0396825396825	1.0
PAEP_GTT	4	0	0	6	18	0.333333333333	0.666666666667
IFITM5_TCG	11	11	1	39	113	0.345132743363	0.589743589744
IFITM5_TCC	0	1	0	1	113	0.00884955752212	1.0
OSCAR_CTT	2	9	0	20	69	0.289855072464	0.55
PTPN21_TGA	10	7	0	46	172	0.267441860465	0.369565217391
RABAC1_GAT	4	9	0	15	126	0.119047619048	0.866666666667
PDLIM3_CGA	1	15	0	25	192	0.130208333333	0.64
PDLIM3_CGC	0	3	0	4	192	0.0208333333333	0.75
UBIG_ACC	0	2	0	2	76	0.0263157894737	1.0
PDLIM3_CGG	0	6	0	6	192	0.03125	1.0
GIMD1_TTG	0	2	0	2	163	0.0122699386503	1.0
HEPT_CCT	3	7	0	11	139	0.0791366906475	0.909090909091
GIMD1_TTA	0	5	0	5	163	0.0306748466258	1.0
MTMR9_GTT	0	3	0	3	189	0.015873015873	1.0
PDLIM3_CGT	2	10	0	17	192	0.0885416666667	0.705882352941
MTMR9_GTA	0	15	0	16	189	0.0846560846561	0.9375
GIMD1_TTT	0	3	0	3	163	0.0184049079755	1.0
MTMR9_GTC	0	1	0	1	189	0.00529100529101	1.0
HEPT_CCC	4	43	0	54	139	0.388489208633	0.87037037037
HEPT_CCA	0	20	0	20	139	0.143884892086	1.0
HSPA2_AGT	13	13	0	62	132	0.469696969697	0.41935483871
HSPA2_AGA	2	17	0	25	132	0.189393939394	0.76
HSPA2_AGG	0	2	0	3	132	0.0227272727273	0.666666666667
CINP_GCT	0	4	0	4	192	0.0208333333333	1.0
PDGFC_ACA	0	1	0	1	193	0.00518134715026	1.0
PDGFC_ACG	8	20	1	38	193	0.19689119171	0.763157894737
FAM174A_TTG	0	1	0	1	104	0.00961538461538	1.0
NRBP1_GTT	0	2	0	2	154	0.012987012987	1.0
COA5_TGG	0	0	1	1	8	0.125	1.0
COA5_TGA	0	0	1	1	8	0.125	1.0
COA5_TGC	0	1	1	2	8	0.25	1.0
KITLG_CGT	14	15	1	85	179	0.474860335196	0.352941176471
BOC_CTA	0	1	0	1	179	0.00558659217877	1.0
GAB2_TCG	0	2	0	2	176	0.0113636363636	1.0
WNT9A_CCT	0	5	0	5	183	0.0273224043716	1.0
CDX4_TTT	0	1	0	1	100	0.01	1.0
CDX4_TTA	6	1	0	49	100	0.49	0.142857142857
DPF2_TGT	0	1	0	1	146	0.00684931506849	1.0
CDX4_TTC	0	1	0	3	100	0.03	0.333333333333
SOL1_AGG	2	1	0	3	7	0.428571428571	1.0
CDX4_TTG	0	3	0	3	100	0.03	1.0
WNT9A_CCG	1	12	0	14	183	0.0765027322404	0.928571428571
SMAD7_TAT	0	3	0	3	180	0.0166666666667	1.0
TUBG2_GCA	0	1	0	1	35	0.0285714285714	1.0
RPB7_TAA	0	2	0	2	8	0.25	1.0
RPB7_TAC	0	0	1	1	8	0.125	1.0
RPLF_AGT	4	14	1	33	73	0.452054794521	0.575757575758
TEX26_CTT	0	1	0	1	110	0.00909090909091	1.0
PILO_GGG	0	1	0	1	8	0.125	1.0
SMAD7_TAG	1	6	0	74	180	0.411111111111	0.0945945945946
SMAD7_TAA	4	0	0	6	180	0.0333333333333	0.666666666667
TEX26_CTA	1	7	0	10	110	0.0909090909091	0.8
RPLF_AGA	6	6	1	28	73	0.383561643836	0.464285714286
TEX26_CTC	1	9	0	13	110	0.118181818182	0.769230769231
RPLF_AGC	2	8	2	23	73	0.315068493151	0.521739130435
RPLF_AGG	9	3	0	15	73	0.205479452055	0.8
NRBP1_GTA	1	4	0	10	154	0.0649350649351	0.5
NSUN7_TAG	14	1	0	20	150	0.133333333333	0.75
TMEM190_GTT	12	0	1	20	85	0.235294117647	0.65
NSUN7_TAA	14	8	0	33	150	0.22	0.666666666667
PCDHAC1_CGA	0	1	0	1	55	0.0181818181818	1.0
SLC35A4_GTA	3	9	0	20	175	0.114285714286	0.6
NSUN7_TAT	0	2	0	2	150	0.0133333333333	1.0
MTMR2_GGT	1	7	0	11	187	0.0588235294118	0.727272727273
TMEM159_CCT	0	1	0	1	184	0.0054347826087	1.0
SPRR2G_ACC	1	0	0	3	12	0.25	0.333333333333
SPRR2G_ACA	2	1	0	4	12	0.333333333333	0.75
SLC35A4_GTT	3	6	0	31	175	0.177142857143	0.290322580645
NUP210_CTG	0	1	0	1	164	0.00609756097561	1.0
MFAP3L_AGG	0	2	0	2	187	0.0106951871658	1.0
MFAP3L_AGA	1	5	0	13	187	0.0695187165775	0.461538461538
MRPL3_ATT	0	2	0	2	193	0.0103626943005	1.0
PHAD_AGA	1	0	0	1	6	0.166666666667	1.0
ARL14EP_TAT	1	7	0	13	183	0.0710382513661	0.615384615385
INAFM2_CCG	0	2	0	2	80	0.025	1.0
TMEM38B_TGT	0	10	0	11	184	0.0597826086957	0.909090909091
EXOP_AGG	0	0	1	1	2	0.5	1.0
PARD3_GGT	0	1	0	1	166	0.00602409638554	1.0
CUNH10ORF128_CAT	3	2	0	11	24	0.458333333333	0.454545454545
RBBP9_CTA	14	7	2	37	104	0.355769230769	0.621621621622
RBBP9_CTC	11	9	0	47	104	0.451923076923	0.425531914894
SAXO2_TCC	0	4	0	5	105	0.047619047619	0.8
RBBP9_CTG	0	1	0	1	104	0.00961538461538	1.0
CUNH19ORF60_TGT	2	3	0	10	30	0.333333333333	0.5
CUNH10ORF128_CAG	1	5	0	10	24	0.416666666667	0.6
RIM1_GTA	0	1	0	1	5	0.2	1.0
CUNH10ORF128_CAC	0	3	1	4	24	0.166666666667	1.0
RIM1_GTG	0	1	0	1	5	0.2	1.0
CUNH10ORF128_CAA	0	3	0	3	24	0.125	1.0
CUNH19ORF60_TGC	4	3	0	10	30	0.333333333333	0.7
CUNH19ORF60_TGA	0	4	0	4	30	0.133333333333	1.0
CUNH19ORF60_TGG	3	0	0	15	30	0.5	0.2
RBBP9_CTT	1	9	0	16	104	0.153846153846	0.625
SLC35B3_TGA	11	0	0	11	187	0.0588235294118	1.0
KLK8_ACA	2	4	0	9	74	0.121621621622	0.666666666667
PMEPA1_GGT	11	14	0	49	142	0.345070422535	0.510204081633
IL12A_CTC	0	1	0	1	132	0.00757575757576	1.0
GJB1_AGA	5	9	0	71	158	0.449367088608	0.197183098592
GJB1_AGC	0	1	0	1	158	0.00632911392405	1.0
GJB1_AGG	4	4	0	18	158	0.113924050633	0.444444444444
SMPA_GCT	0	1	0	1	5	0.2	1.0
MRLN_AAG	7	1	0	10	67	0.149253731343	0.8
PRR14L_GGG	0	2	0	2	141	0.0141843971631	1.0
GJB1_AGT	1	13	0	19	158	0.120253164557	0.736842105263
TTLL6_TGT	0	1	0	1	106	0.00943396226415	1.0
ERCC1_ACG	0	14	0	14	147	0.0952380952381	1.0
TP53I11_CCC	0	1	0	1	175	0.00571428571429	1.0
ERCC1_ACA	1	7	0	9	147	0.0612244897959	0.888888888889
RAD17_GGG	0	1	0	1	185	0.00540540540541	1.0
RUFY4_TCG	6	17	0	33	107	0.308411214953	0.69696969697
RAD17_GGC	0	2	0	2	185	0.0108108108108	1.0
TRIM47_ACT	4	17	0	39	137	0.284671532847	0.538461538462
ERCC1_ACT	2	7	0	9	147	0.0612244897959	1.0
DEC1_AGC	0	1	0	1	12	0.0833333333333	1.0
RUFY4_TCT	0	5	0	6	107	0.0560747663551	0.833333333333
NF2_CGT	0	10	0	16	162	0.0987654320988	0.625
YBGI_ACG	0	2	0	2	7	0.285714285714	1.0
ZNHIT3_CCG	10	20	0	42	188	0.223404255319	0.714285714286
YBGI_ACA	0	2	0	3	7	0.428571428571	0.666666666667
YBGI_ACC	0	1	0	1	7	0.142857142857	1.0
SERPINA11_ACT	1	3	0	4	75	0.0533333333333	1.0
S_TAA	0	2	0	2	5	0.4	1.0
S_TAC	0	1	0	1	5	0.2	1.0
RPS20_CGG	17	11	0	62	188	0.329787234043	0.451612903226
S_TAG	1	0	0	1	5	0.2	1.0
SERPINA11_ACG	0	4	0	5	75	0.0666666666667	0.8
RPS20_CGA	10	10	0	58	188	0.308510638298	0.344827586207
CTNNBL1_CAC	0	1	0	1	185	0.00540540540541	1.0
DDHD2_TGC	0	4	0	4	175	0.0228571428571	1.0
CTNNBL1_CAA	0	4	0	4	185	0.0216216216216	1.0
DDHD2_TGA	17	5	0	68	175	0.388571428571	0.323529411765
YQCB_GGG	1	0	0	1	4	0.25	1.0
TRIP10_GTA	2	13	0	19	119	0.159663865546	0.789473684211
MAD1L1_CAC	0	1	0	1	164	0.00609756097561	1.0
RPS20_CGC	0	5	0	10	188	0.0531914893617	0.5
GLRX2_TTT	0	2	0	2	189	0.010582010582	1.0
DNAJC19_CGA	8	6	0	30	193	0.155440414508	0.466666666667
NOTCH2_TGA	2	9	0	17	135	0.125925925926	0.647058823529
DDHD2_TGT	0	2	0	2	175	0.0114285714286	1.0
CTNNBL1_CAT	0	1	0	1	185	0.00540540540541	1.0
SWC4_CCG	0	1	0	1	4	0.25	1.0
GLRX2_TTA	1	22	0	26	189	0.137566137566	0.884615384615
GLRX2_TTG	0	15	0	20	189	0.10582010582	0.75
FAM117A_TTG	0	1	0	1	144	0.00694444444444	1.0
FAM117A_TTA	13	8	0	41	144	0.284722222222	0.512195121951
PHOU_CGC	7	91	0	123	2493	0.0493381468111	0.79674796748
EXOP_AGA	0	0	1	1	2	0.5	1.0
ERV3-1_CGG	0	1	0	2	15	0.133333333333	0.5
APL1_CGA	0	1	0	1	4	0.25	1.0
APL1_CGC	0	1	0	1	4	0.25	1.0
SLC30A8_GTC	0	5	0	5	160	0.03125	1.0
APL1_CGG	0	1	0	1	4	0.25	1.0
MED29_AGA	10	5	0	29	134	0.216417910448	0.51724137931
FAAP100_TTA	1	6	0	14	111	0.126126126126	0.5
MED29_AGG	10	5	0	19	134	0.141791044776	0.789473684211
CBX4_TTT	0	7	0	7	156	0.0448717948718	1.0
GPSM2_CGG	0	10	0	13	175	0.0742857142857	0.769230769231
TRIP10_GTT	4	15	0	42	119	0.352941176471	0.452380952381
MED29_AGT	1	4	0	7	134	0.0522388059701	0.714285714286
CCR9_TGA	2	3	0	60	146	0.41095890411	0.0833333333333
FAAP100_TTT	1	5	0	11	111	0.0990990990991	0.545454545455
CBX4_TTG	1	7	0	9	156	0.0576923076923	0.888888888889
OTUD6B_GAC	0	1	0	1	162	0.00617283950617	1.0
CBX4_TTC	0	5	0	5	156	0.0320512820513	1.0
CBX4_TTA	19	5	0	56	156	0.358974358974	0.428571428571
FCHO1_GTT	3	18	0	27	114	0.236842105263	0.777777777778
NEUROD4_TGA	3	2	0	25	151	0.165562913907	0.2
EPSA_CCA	0	5	0	5	23	0.217391304348	1.0
RLN1_TAC	0	2	0	2	9	0.222222222222	1.0
SOX2_GTC	0	1	0	1	167	0.0059880239521	1.0
GRHL1_CAT	0	2	0	2	178	0.0112359550562	1.0
ZNF436_CCA	2	2	0	5	93	0.0537634408602	0.8
GPAE_CCA	0	1	0	1	4	0.25	1.0
GPAE_CCC	1	0	0	1	4	0.25	1.0
GPAE_CCT	0	1	0	1	4	0.25	1.0
SLC25A6_ACT	10	7	0	23	100	0.23	0.739130434783
MIS12_AGA	7	9	0	46	193	0.238341968912	0.347826086957
MIS12_AGG	0	1	0	2	193	0.0103626943005	0.5
KPRP_AAT	1	6	0	7	78	0.0897435897436	1.0
ANKRD42_TCT	1	3	0	5	146	0.0342465753425	0.8
PYLS_CAT	0	1	0	1	34	0.0294117647059	1.0
CCP110_GGG	0	1	0	1	182	0.00549450549451	1.0
ILVB_CGG	82	176	0	458	1670	0.274251497006	0.563318777293
ILVB_CGA	175	217	0	753	1670	0.450898203593	0.520584329349
ILVB_CGC	8	73	0	96	1670	0.0574850299401	0.84375
AKTIP_ATC	1	5	0	7	196	0.0357142857143	0.857142857143
ANKRD42_TCG	13	15	1	54	146	0.369863013699	0.537037037037
AKTIP_ATA	0	1	0	1	196	0.00510204081633	1.0
KPRP_AAA	1	2	0	4	78	0.0512820512821	0.75
ANKRD42_TCC	0	5	0	5	146	0.0342465753425	1.0
ANKRD42_TCA	0	3	0	3	146	0.0205479452055	1.0
ADRA1A_ATA	0	5	0	5	153	0.0326797385621	1.0
ILVB_CGT	2	74	0	82	1670	0.0491017964072	0.926829268293
TIMD4_GTC	0	0	1	1	80	0.0125	1.0
GPR151_ACA	0	3	0	3	134	0.0223880597015	1.0
CACNB1_TAT	1	2	0	16	143	0.111888111888	0.1875
CUNH12ORF45_GGC	0	1	0	1	36	0.0277777777778	1.0
PTGFR_GCC	0	2	0	2	181	0.0110497237569	1.0
CUNH12ORF45_GGG	0	3	1	5	36	0.138888888889	0.8
ASL_TGT	10	11	0	35	154	0.227272727273	0.6
PTGFR_GCG	7	26	0	45	181	0.24861878453	0.733333333333
TANC1_CCG	0	1	0	1	172	0.00581395348837	1.0
EGFL7_TGT	0	1	0	1	160	0.00625	1.0
ASL_TGC	4	12	0	27	154	0.175324675325	0.592592592593
ASL_TGA	15	4	0	39	154	0.253246753247	0.487179487179
PTGFR_GCT	0	1	0	1	181	0.00552486187845	1.0
ASL_TGG	3	2	0	7	154	0.0454545454545	0.714285714286
CUNH12ORF45_GGT	1	3	0	5	36	0.138888888889	0.8
HUTC_CAG	0	2	0	2	745	0.00268456375839	1.0
RSM24_TAT	0	1	0	1	4	0.25	1.0
HUTC_CAC	0	12	0	12	745	0.0161073825503	1.0
HUTC_CAA	34	97	0	145	745	0.194630872483	0.903448275862
CUNH6ORF132_ATA	0	2	0	4	21	0.190476190476	0.5
ANP32D_GTG	0	1	0	1	9	0.111111111111	1.0
OXLD1_GCT	0	6	0	7	120	0.0583333333333	0.857142857143
ANP32D_GTC	0	1	1	4	9	0.444444444444	0.5
RSM24_TAG	0	1	1	2	4	0.5	1.0
HUTC_CAT	0	17	0	18	745	0.0241610738255	0.944444444444
SIGW_ACC	4	10	0	15	57	0.263157894737	0.933333333333
RSM24_TAA	1	0	1	2	4	0.5	1.0
OXLD1_GCA	4	8	0	14	120	0.116666666667	0.857142857143
MGLB_GCA	0	1	0	1	8	0.125	1.0
OXLD1_GCC	0	1	0	1	120	0.00833333333333	1.0
MGLB_GCC	0	1	0	1	8	0.125	1.0
RPL10E_CTA	8	1	0	13	60	0.216666666667	0.692307692308
OXLD1_GCG	2	10	0	15	120	0.125	0.8
MGLB_GCG	0	1	1	2	8	0.25	1.0
TBX15_CCG	2	7	0	12	179	0.0670391061453	0.75
LSTR_CAT	0	2	0	2	60	0.0333333333333	1.0
TBX15_CCA	0	1	0	1	179	0.00558659217877	1.0
GEMIN6_ACT	1	12	1	19	192	0.0989583333333	0.736842105263
RPL10E_CTG	2	12	0	14	60	0.233333333333	1.0
OTUD7B_ATT	0	3	0	3	155	0.0193548387097	1.0
PPA1_TCC	18	15	0	74	161	0.459627329193	0.445945945946
ACOX1_CTT	0	1	0	1	177	0.00564971751412	1.0
LSTR_CAC	0	12	0	12	60	0.2	1.0
CUL2_TAA	10	0	0	17	193	0.0880829015544	0.588235294118
SLC25A43_AAT	0	1	0	1	181	0.00552486187845	1.0
GEMIN6_ACG	6	27	0	70	192	0.364583333333	0.471428571429
GEMIN6_ACA	4	7	1	14	192	0.0729166666667	0.857142857143
CUL2_TAG	1	6	0	19	193	0.0984455958549	0.368421052632
GEMIN6_ACC	7	15	0	47	192	0.244791666667	0.468085106383
CYP24A1_CAT	0	0	2	2	5	0.4	1.0
TRER_ACC	2	40	0	47	338	0.139053254438	0.893617021277
CHCHD4_ACC	0	2	0	3	154	0.0194805194805	0.666666666667
TRER_ACA	35	16	0	74	338	0.218934911243	0.689189189189
CHCHD4_ACA	8	10	1	26	154	0.168831168831	0.730769230769
MALZ_ATA	0	1	0	1	5	0.2	1.0
FDXB_TGG	1	6	0	11	195	0.0564102564103	0.636363636364
FTMT_CTA	0	1	0	1	79	0.0126582278481	1.0
ADAP1_CAA	5	7	0	14	157	0.0891719745223	0.857142857143
MALZ_ATT	0	1	0	1	5	0.2	1.0
FTMT_CTT	0	1	0	1	79	0.0126582278481	1.0
EGFL7_TGG	0	3	0	4	160	0.025	0.75
CHCHD4_ACT	5	12	0	26	154	0.168831168831	0.653846153846
TRER_ACT	38	40	3	94	338	0.278106508876	0.86170212766
OST2_TAC	0	1	0	1	5	0.2	1.0
LTC4S_CAC	4	5	0	16	119	0.134453781513	0.5625
OST2_TAA	0	1	0	2	5	0.4	0.5
RTBDN_TCG	4	9	0	14	106	0.132075471698	0.928571428571
YHCI_AGG	0	1	0	1	4	0.25	1.0
NTSR2_GGA	0	3	0	7	48	0.145833333333	0.428571428571
YHCI_AGC	0	1	0	1	4	0.25	1.0
YHCI_AGA	0	1	0	1	4	0.25	1.0
SMARCE1_GCG	2	11	0	13	175	0.0742857142857	1.0
OST2_TAT	0	1	0	1	5	0.2	1.0
YHCI_AGT	0	1	0	1	4	0.25	1.0
YCHJ_CGA	1	0	0	2	4	0.5	0.5
IRE1_CGC	0	1	0	1	10	0.1	1.0
CSDA_GGA	0	4	0	4	26	0.153846153846	1.0
FAM129C_AGA	0	4	0	4	91	0.043956043956	1.0
GJB7_AGA	0	3	0	6	146	0.041095890411	0.5
GJB7_AGG	1	8	0	10	146	0.0684931506849	0.9
HOP2_GGT	0	1	1	3	7	0.428571428571	0.666666666667
TOR3A_TTT	0	2	0	2	177	0.0112994350282	1.0
CUNH17ORF58_TCG	3	3	0	9	37	0.243243243243	0.666666666667
SMARCE1_GCA	0	1	0	1	175	0.00571428571429	1.0
HOP2_GGC	0	1	0	1	7	0.142857142857	1.0
LACD_CAC	14	6	1	28	63	0.444444444444	0.75
HOP2_GGG	1	0	0	3	7	0.428571428571	0.333333333333
CALCR_ATA	0	5	0	9	165	0.0545454545455	0.555555555556
GJB7_AGT	0	1	0	1	146	0.00684931506849	1.0
CUNH17ORF58_TCA	0	5	0	18	37	0.486486486486	0.277777777778
ARHGAP27_GTA	3	13	0	20	115	0.173913043478	0.8
LTC4S_CAT	12	6	0	52	119	0.436974789916	0.346153846154
COL4A3BP_TCG	0	15	0	16	173	0.0924855491329	0.9375
NTSR2_GGT	5	6	0	19	48	0.395833333333	0.578947368421
GABRR3_CCA	0	1	0	1	141	0.00709219858156	1.0
ARHGAP27_GTT	0	5	0	5	115	0.0434782608696	1.0
TUBG2_GCT	0	2	0	2	35	0.0571428571429	1.0
SSTR1_AAT	0	5	1	10	146	0.0684931506849	0.6
SPOVFB_ACC	2	0	1	3	12	0.25	1.0
EDDM3A_GCG	1	0	0	1	11	0.0909090909091	1.0
PRICKLE4_CTA	6	10	1	36	113	0.318584070796	0.472222222222
RNK_AGT	3	0	0	3	8	0.375	1.0
FBXO40_TCC	0	1	0	1	157	0.00636942675159	1.0
CHRND_CTA	5	25	0	41	169	0.242603550296	0.731707317073
NTNG1_AGT	0	2	0	2	169	0.0118343195266	1.0
PRICKLE4_CTT	2	2	0	8	113	0.070796460177	0.5
CRH_GGT	12	12	0	51	167	0.305389221557	0.470588235294
SSTR1_AAA	5	7	1	31	146	0.212328767123	0.41935483871
CHRND_CTT	1	10	0	16	169	0.094674556213	0.6875
RNK_AGG	1	0	0	1	8	0.125	1.0
RNK_AGA	2	0	0	2	8	0.25	1.0
TPGS2_TGT	3	14	0	22	189	0.116402116402	0.772727272727
ALK1_TCA	0	1	0	1	5	0.2	1.0
ZNRF3_GGT	0	1	0	1	169	0.00591715976331	1.0
ARL8_GTG	0	1	0	2	5	0.4	0.5
BCL2L2_CGA	7	0	1	12	74	0.162162162162	0.666666666667
TRMT10C_CCG	19	11	0	86	191	0.450261780105	0.348837209302
ISDC_CTT	5	3	0	9	45	0.2	0.888888888889
TRMT10C_CCA	0	2	0	2	191	0.0104712041885	1.0
TRMT10C_CCC	0	3	0	3	191	0.0157068062827	1.0
TPGS2_TGA	4	23	0	36	189	0.190476190476	0.75
TPGS2_TGC	0	3	0	3	189	0.015873015873	1.0
ISDC_CTA	3	4	0	14	45	0.311111111111	0.5
ISDC_CTC	9	2	0	15	45	0.333333333333	0.733333333333
ISDC_CTG	11	1	0	20	45	0.444444444444	0.6
PLA2G2D_ACT	4	6	1	21	81	0.259259259259	0.52380952381
FTN_GGG	1	1	0	3	8	0.375	0.666666666667
FTN_GGA	3	0	0	3	8	0.375	1.0
RIMKLB_CGT	0	1	0	1	162	0.00617283950617	1.0
GCVP1_GCA	0	1	0	1	4	0.25	1.0
FTN_GGT	1	0	0	3	8	0.375	0.333333333333
PLA2G2D_ACG	5	11	2	25	81	0.308641975309	0.72
CCNB1_CGC	0	9	0	11	152	0.0723684210526	0.818181818182
PLA2G2D_ACA	3	4	2	16	81	0.197530864198	0.5625
PLA2G2D_ACC	0	6	0	9	81	0.111111111111	0.666666666667
CCNB1_CGG	3	9	0	13	152	0.0855263157895	0.923076923077
RIMKLB_CGC	0	1	0	1	162	0.00617283950617	1.0
MAD1L1_CAT	7	8	0	31	164	0.189024390244	0.483870967742
PSPA_TTT	7	13	0	21	197	0.106598984772	0.952380952381
KLHL8_CTT	0	2	0	2	188	0.0106382978723	1.0
SYCE2_TTG	1	8	0	26	115	0.226086956522	0.346153846154
SYCE2_TTC	1	3	0	4	115	0.0347826086957	1.0
SYCE2_TTA	3	8	0	56	115	0.486956521739	0.196428571429
PSPA_TTC	19	15	0	60	197	0.304568527919	0.566666666667
PSPA_TTA	4	12	0	81	197	0.41116751269	0.197530864198
PSPA_TTG	0	21	0	23	197	0.116751269036	0.913043478261
PIEZO2_ATA	0	1	0	2	161	0.0124223602484	0.5
SYCE2_TTT	5	8	0	40	115	0.347826086957	0.325
TMEM52B_GTT	11	8	1	30	158	0.189873417722	0.666666666667
ECCCB_ATG	0	1	0	1	70	0.0142857142857	1.0
ASD_ACC	5	41	0	55	1204	0.0456810631229	0.836363636364
ECCCB_ATA	18	9	0	34	70	0.485714285714	0.794117647059
APOLD1_ATA	12	12	1	54	150	0.36	0.462962962963
ZCCHC3_CAA	10	8	0	41	92	0.445652173913	0.439024390244
ECCCB_ATT	5	10	1	19	70	0.271428571429	0.842105263158
UBXN8_CAA	0	1	0	1	99	0.010101010101	1.0
REG1_TAG	2	0	0	2	5	0.4	1.0
REG1_TAA	2	0	0	2	5	0.4	1.0
MPPED1_AAT	0	15	0	19	153	0.124183006536	0.789473684211
TMEM30A_GGG	0	2	0	2	138	0.0144927536232	1.0
EBPL_TCA	5	9	0	26	125	0.208	0.538461538462
UBXN8_CAC	0	4	0	11	99	0.111111111111	0.363636363636
ALKBH6_CAT	0	6	0	11	129	0.0852713178295	0.545454545455
DEFB128_TGG	6	0	0	8	50	0.16	0.75
FSA_CAA	40	92	0	296	1005	0.294527363184	0.445945945946
AMRB_GGA	0	18	0	19	214	0.088785046729	0.947368421053
FSA_CAC	24	96	0	155	1005	0.154228855721	0.774193548387
FSA_CAG	7	82	0	99	1005	0.0985074626866	0.89898989899
ALKBH6_CAA	10	8	0	62	129	0.480620155039	0.290322580645
TMEM30A_GGT	12	7	0	29	138	0.210144927536	0.655172413793
ALKBH6_CAC	0	1	0	1	129	0.0077519379845	1.0
OTOL1_CAC	5	16	0	26	182	0.142857142857	0.807692307692
MAPKBP1_TTA	0	2	0	2	163	0.0122699386503	1.0
BIR1_TGA	0	0	1	1	4	0.25	1.0
CYCJ_ATT	1	0	1	2	5	0.4	1.0
NFATC1_AAT	0	3	0	3	139	0.0215827338129	1.0
PDIA5_TGC	0	1	0	1	171	0.00584795321637	1.0
PDIA5_TGA	13	3	0	33	171	0.19298245614	0.484848484848
CYCJ_ATA	1	0	1	2	5	0.4	1.0
OCA1_GTC	0	1	0	2	4	0.5	0.5
BNIP2_CAC	0	8	0	10	174	0.0574712643678	0.8
TSF_TTT	187	196	0	1147	2997	0.382716049383	0.333914559721
HPCA_GAT	2	6	0	13	142	0.0915492957746	0.615384615385
LIN9_TAT	0	1	0	1	188	0.00531914893617	1.0
FAM178B_CTA	1	8	0	12	88	0.136363636364	0.75
CNNM3_CCC	0	1	0	1	115	0.00869565217391	1.0
LIN9_TAC	0	2	0	3	188	0.0159574468085	0.666666666667
TSF_TTG	297	310	1	1376	2997	0.459125792459	0.441860465116
TSF_TTA	116	105	1	980	2997	0.326993660327	0.226530612245
TSF_TTC	3	48	0	69	2997	0.023023023023	0.739130434783
CNNM3_CCT	0	1	0	1	115	0.00869565217391	1.0
YBHB_AGA	0	1	0	2	4	0.5	0.5
FAM19A5_GCT	1	6	0	9	133	0.0676691729323	0.777777777778
SOX11_CGT	20	1	0	31	130	0.238461538462	0.677419354839
MCCC1_TCG	5	17	0	30	184	0.163043478261	0.733333333333
FAM19A5_GCG	4	13	0	20	133	0.15037593985	0.85
FAM19A5_GCA	0	3	0	4	133	0.0300751879699	0.75
SOX11_CGA	15	11	1	39	130	0.3	0.692307692308
METY_AAA	0	2	0	4	8	0.5	0.5
NECAB3_CAA	5	12	0	27	135	0.2	0.62962962963
GNG8_TGC	1	0	2	17	88	0.193181818182	0.176470588235
GCC2_ACG	0	4	0	4	192	0.0208333333333	1.0
NECAB3_CAT	0	5	0	5	135	0.037037037037	1.0
CYSK1_TGC	1	0	0	1	3	0.333333333333	1.0
CHRNA1_GCG	3	12	0	20	179	0.111731843575	0.75
CHRNA1_GCC	0	1	0	4	179	0.0223463687151	0.25
CYSK1_TGA	1	0	0	1	3	0.333333333333	1.0
CHRNA1_GCA	0	1	0	1	179	0.00558659217877	1.0
PDX1_TGT	15	14	2	78	161	0.484472049689	0.397435897436
GCK_TCA	0	1	0	1	170	0.00588235294118	1.0
ATP6V0E1_AAT	1	12	0	19	168	0.113095238095	0.684210526316
PDCD6IP_GTA	0	1	0	2	172	0.0116279069767	0.5
MDFIC2_CTT	0	1	1	2	11	0.181818181818	1.0
ATP3_TTT	0	2	0	2	11	0.181818181818	1.0
CYSK1_TGG	0	0	1	1	3	0.333333333333	1.0
USP50_ATT	0	1	0	1	144	0.00694444444444	1.0
MAD2_TAC	0	1	0	1	12	0.0833333333333	1.0
YOPD_TCG	0	0	1	1	2	0.5	1.0
PCSK2_TCG	6	12	1	39	185	0.210810810811	0.487179487179
ATP6V0E1_AAG	9	14	0	43	168	0.255952380952	0.53488372093
CEP83_TCC	0	3	0	3	164	0.0182926829268	1.0
MDFIC2_CTA	2	1	0	4	11	0.363636363636	0.75
ATP6V0E1_AAC	0	1	0	1	168	0.00595238095238	1.0
PDX1_TGA	7	10	0	42	161	0.260869565217	0.404761904762
ATP6V0E1_AAA	4	13	0	21	168	0.125	0.809523809524
PDX1_TGC	3	6	0	9	161	0.055900621118	1.0
ACAA_CTG	0	1	0	1	4	0.25	1.0
ATP3_TTG	0	1	0	1	11	0.0909090909091	1.0
SSTR3_GCG	9	8	0	33	170	0.194117647059	0.515151515152
ATP3_TTA	1	3	0	5	11	0.454545454545	0.8
USP50_ATA	3	7	0	12	144	0.0833333333333	0.833333333333
RPLM_ATC	0	6	0	6	93	0.0645161290323	1.0
HSLR_AAT	1	0	0	4	9	0.444444444444	0.25
SECF_CTA	202	145	0	744	2008	0.370517928287	0.466397849462
NIK1_CGG	0	1	0	1	7	0.142857142857	1.0
CD81_TAT	11	17	0	44	175	0.251428571429	0.636363636364
NAPA_ATT	0	4	0	4	214	0.018691588785	1.0
SLC50A1_CAC	5	12	1	26	155	0.167741935484	0.692307692308
CD81_TAA	6	6	0	23	175	0.131428571429	0.521739130435
CELF4_AAA	0	5	0	5	141	0.0354609929078	1.0
HSLR_AAC	1	0	1	3	9	0.333333333333	0.666666666667
BET5_AGC	0	1	0	1	6	0.166666666667	1.0
SLC50A1_CAA	5	6	0	46	155	0.296774193548	0.239130434783
NAPA_ATA	9	23	0	67	214	0.31308411215	0.477611940299
TMEM98_GCT	3	4	0	25	169	0.147928994083	0.28
PRM1_TTA	1	1	0	7	29	0.241379310345	0.285714285714
KIF7_TGG	0	1	0	1	153	0.00653594771242	1.0
KIF7_TGA	10	1	0	27	153	0.176470588235	0.407407407407
KIF7_TGC	0	2	0	2	153	0.0130718954248	1.0
IFIT3_CAT	0	1	0	1	68	0.0147058823529	1.0
CKS1B_AGT	5	2	0	37	132	0.280303030303	0.189189189189
PYCR3_GTT	0	1	0	2	19	0.105263157895	0.5
PNCA_TGC	1	4	0	5	16	0.3125	1.0
FABP7_AGC	0	3	0	4	179	0.0223463687151	0.75
PNCA_TGA	1	2	1	5	16	0.3125	0.8
KIF7_TGT	0	1	0	1	153	0.00653594771242	1.0
YCEG_CCT	0	1	0	1	9	0.111111111111	1.0
TMEM98_GCG	13	13	0	69	169	0.408284023669	0.376811594203
PRM1_TTT	2	1	0	8	29	0.275862068966	0.375
TMEM98_GCA	5	7	0	18	169	0.10650887574	0.666666666667
CKS1B_AGG	0	11	0	29	132	0.219696969697	0.379310344828
PNCA_TGT	1	1	0	2	16	0.125	1.0
CKS1B_AGA	6	4	0	26	132	0.19696969697	0.384615384615
PYCR3_GTA	0	2	0	3	19	0.157894736842	0.666666666667
TNFAIP8_CGG	6	2	0	67	166	0.403614457831	0.119402985075
CUNH2ORF40_TAT	0	2	0	3	37	0.0810810810811	0.666666666667
RRAGD_TGA	9	0	0	12	154	0.0779220779221	0.75
UREA_TGT	30	2	0	40	491	0.081466395112	0.8
PRG3_GGA	0	0	1	1	54	0.0185185185185	1.0
CUNH2ORF40_TAG	4	0	0	4	37	0.108108108108	1.0
CUNH2ORF40_TAA	2	5	0	14	37	0.378378378378	0.5
RRAGD_TGT	0	1	1	2	154	0.012987012987	1.0
PRG3_GGT	0	5	1	7	54	0.12962962963	0.857142857143
UREA_TGA	37	33	1	207	491	0.421588594705	0.342995169082
UREA_TGG	11	2	0	19	491	0.0386965376782	0.684210526316
BRK1_CAG	0	1	0	1	129	0.0077519379845	1.0
RSEC_GCC	0	1	0	1	6	0.166666666667	1.0
BRK1_CAA	4	9	0	35	129	0.271317829457	0.371428571429
CYB5D2_TTA	1	1	0	3	7	0.428571428571	0.666666666667
BRK1_CAC	0	7	1	15	129	0.116279069767	0.533333333333
LOLA_ATT	12	50	0	77	790	0.0974683544304	0.805194805195
BRK1_CAT	6	0	0	13	129	0.100775193798	0.461538461538
LOLA_ATC	0	32	0	33	790	0.0417721518987	0.969696969697
LOLA_ATA	105	66	0	281	790	0.355696202532	0.608540925267
LOLA_ATG	0	13	0	13	790	0.0164556962025	1.0
CHEW_CCC	1	3	0	6	17	0.352941176471	0.666666666667
RSAD2_GTT	1	7	0	12	184	0.0652173913043	0.666666666667
MSS51_AGT	0	6	0	8	135	0.0592592592593	0.75
CWC22_ACG	0	3	0	3	180	0.0166666666667	1.0
RPS8_GCG	25	22	2	99	234	0.423076923077	0.494949494949
NCKAP1L_TGA	0	12	0	12	123	0.0975609756098	1.0
C8H8ORF48_GGC	0	1	0	1	4	0.25	1.0
PRB3_TAA	0	1	1	2	5	0.4	1.0
RSAD2_GTA	5	13	0	29	184	0.157608695652	0.620689655172
HOXB13_AGA	12	5	0	37	128	0.2890625	0.459459459459
PRB3_TAG	1	0	0	1	5	0.2	1.0
APT1_GCA	0	1	0	1	8	0.125	1.0
RPS8_GCA	3	16	0	38	234	0.162393162393	0.5
ATP1A1_CAA	0	1	0	1	125	0.008	1.0
MSS51_AGA	6	3	0	19	135	0.140740740741	0.473684210526
GMCL1_ACG	7	20	0	44	183	0.24043715847	0.613636363636
LEKR1_AAT	0	3	0	3	163	0.0184049079755	1.0
TRIB2_TCT	0	1	0	1	184	0.0054347826087	1.0
GPS_TAG	1	0	0	1	4	0.25	1.0
GPS_TAA	0	1	0	1	4	0.25	1.0
ARSI_AAT	0	3	0	3	160	0.01875	1.0
LEKR1_AAA	0	1	0	1	163	0.00613496932515	1.0
TRIB2_TCA	0	2	0	2	184	0.0108695652174	1.0
LEKR1_AAC	0	2	0	3	163	0.0184049079755	0.666666666667
YJJI_AGC	0	2	0	2	28	0.0714285714286	1.0
DUSP23_GCG	3	9	0	23	149	0.154362416107	0.521739130435
CARHSP1_CTG	0	3	0	3	180	0.0166666666667	1.0
DUSP23_GCA	1	14	0	18	149	0.120805369128	0.833333333333
CARHSP1_CTA	27	8	0	56	180	0.311111111111	0.625
SERPINB4_TTG	0	1	0	1	3	0.333333333333	1.0
CARHSP1_CTC	10	9	0	88	180	0.488888888889	0.215909090909
UFM1_GCG	26	13	3	68	186	0.365591397849	0.617647058824
UFM1_GCA	0	1	0	1	186	0.00537634408602	1.0
UFM1_GCC	12	13	0	65	186	0.349462365591	0.384615384615
CARHSP1_CTT	8	18	0	89	180	0.494444444444	0.292134831461
DUSP23_GCT	1	5	0	8	149	0.0536912751678	0.75
SDAB_TGG	0	1	0	1	5	0.2	1.0
YJJI_AGT	0	3	0	3	28	0.107142857143	1.0
STYXL1_GTA	6	20	0	32	180	0.177777777778	0.8125
RHD_CAT	0	0	1	1	5	0.2	1.0
UFM1_GCT	1	8	0	12	186	0.0645161290323	0.75
YCEF_AGT	0	0	1	1	4	0.25	1.0
AQP7_TCT	0	2	0	2	92	0.0217391304348	1.0
ACTR2_ACT	0	2	0	2	182	0.010989010989	1.0
SEC6_TGA	1	0	0	1	9	0.111111111111	1.0
GLPA_TGA	2	12	0	16	72	0.222222222222	0.875
GLPA_TGC	0	2	0	2	72	0.0277777777778	1.0
GLPA_TGG	0	1	0	2	72	0.0277777777778	0.5
ACTR2_ACA	0	2	0	2	182	0.010989010989	1.0
AQP7_TCA	0	6	0	6	92	0.0652173913043	1.0
ACTR2_ACG	6	13	0	42	182	0.230769230769	0.452380952381
AQP7_TCG	4	11	0	20	92	0.217391304348	0.75
DSC3_CGC	0	4	0	5	71	0.0704225352113	0.8
DSC3_CGA	1	2	0	4	71	0.056338028169	0.75
GLPA_TGT	1	3	0	5	72	0.0694444444444	0.8
CHODL_GTT	0	4	0	7	186	0.0376344086022	0.571428571429
TMEM44_GGG	1	1	0	2	120	0.0166666666667	1.0
DHAT_ACT	0	1	0	1	4	0.25	1.0
CHODL_GTC	3	10	0	19	186	0.102150537634	0.684210526316
RBP7_GGT	3	13	0	23	150	0.153333333333	0.695652173913
CHODL_GTA	5	13	1	25	186	0.134408602151	0.76
ACDA_AAC	0	1	0	1	5	0.2	1.0
TMEM44_GGT	0	3	0	3	120	0.025	1.0
FKBP8_ACA	0	11	0	11	174	0.0632183908046	1.0
WAAC_TTG	1	19	0	22	408	0.0539215686275	0.909090909091
WAAC_TTA	26	62	0	203	408	0.497549019608	0.433497536946
FKBP8_ACG	1	11	1	13	174	0.0747126436782	1.0
ZNF391_ATA	0	1	0	1	52	0.0192307692308	1.0
MED25_TCG	0	2	0	2	121	0.0165289256198	1.0
SOCS2_GTC	1	5	0	6	155	0.0387096774194	1.0
MED25_TCA	0	1	0	1	121	0.00826446280992	1.0
NCBP2_TCA	13	27	0	62	180	0.344444444444	0.645161290323
SOCS2_GTG	0	1	0	1	155	0.00645161290323	1.0
WAAC_TTT	10	51	0	66	408	0.161764705882	0.924242424242
B3GALTL_TCG	6	7	0	18	58	0.310344827586	0.722222222222
B3GALTL_TCA	0	1	0	1	58	0.0172413793103	1.0
POU4F2_CGT	16	9	0	61	145	0.420689655172	0.409836065574
MED25_TCT	0	1	0	1	121	0.00826446280992	1.0
ZNF391_ATT	0	2	0	2	52	0.0384615384615	1.0
URA1_CGG	0	0	1	1	5	0.2	1.0
TXN2_TTT	0	1	0	1	190	0.00526315789474	1.0
COMEB_ATC	0	1	0	1	5	0.2	1.0
COMEB_ATA	1	0	1	2	5	0.4	1.0
NANOS2_CCA	1	2	0	3	95	0.0315789473684	1.0
NANOS2_CCG	3	2	0	7	95	0.0736842105263	0.714285714286
DHDH_GAT	3	12	0	31	102	0.303921568627	0.483870967742
PRELID2_AGG	0	2	0	2	132	0.0151515151515	1.0
CFHR5_CCG	1	2	0	3	31	0.0967741935484	1.0
GLS_CAC	0	1	0	1	141	0.00709219858156	1.0
SLC25A18_GAC	0	1	0	1	99	0.010101010101	1.0
NANOS2_CCT	2	13	0	23	95	0.242105263158	0.652173913043
SLC25A18_GAA	0	1	0	1	99	0.010101010101	1.0
ZNF581_AAT	3	4	0	15	62	0.241935483871	0.466666666667
KIAA1671_TAC	0	1	0	1	125	0.008	1.0
BOLA3_GCT	1	14	0	18	153	0.117647058824	0.833333333333
ZNF296_TAT	1	9	0	11	85	0.129411764706	0.909090909091
ADSSL1_CAT	4	12	0	20	165	0.121212121212	0.8
COBF_TCC	6	6	1	14	102	0.137254901961	0.928571428571
BCHE_TCG	5	16	0	34	255	0.133333333333	0.617647058824
BOLA3_GCA	1	9	0	16	153	0.104575163399	0.625
MAP_TTT	126	216	0	755	2797	0.269932070075	0.45298013245
BOLA3_GCC	0	7	0	7	153	0.0457516339869	1.0
ZNF581_AAC	0	2	0	3	62	0.0483870967742	0.666666666667
BOLA3_GCG	2	18	0	37	153	0.241830065359	0.540540540541
CTPS_TAG	1	0	0	1	6	0.166666666667	1.0
ZNF296_TAG	2	0	0	2	85	0.0235294117647	1.0
CTPS_TAA	0	1	1	2	6	0.333333333333	1.0
ADSSL1_CAC	0	1	0	1	165	0.00606060606061	1.0
ADSSL1_CAA	1	4	0	6	165	0.0363636363636	0.833333333333
SSC4D_ACT	0	1	0	1	126	0.00793650793651	1.0
ADAR_TAT	0	1	0	1	169	0.00591715976331	1.0
SNRPG_AAT	2	12	0	25	173	0.14450867052	0.56
OTC_TTA	0	1	0	1	187	0.00534759358289	1.0
ELOVL1_ACA	0	5	0	9	168	0.0535714285714	0.555555555556
TRAF_CCC	0	5	0	5	153	0.0326797385621	1.0
SNRPG_AAG	4	8	0	16	173	0.0924855491329	0.75
ADAR_TAG	5	14	0	79	169	0.467455621302	0.240506329114
SSC4D_ACG	0	1	0	1	126	0.00793650793651	1.0
ADAR_TAA	11	6	0	40	169	0.236686390533	0.425
SSC4D_ACA	0	1	0	1	126	0.00793650793651	1.0
SNRPG_AAA	1	16	0	23	173	0.132947976879	0.739130434783
FOXN2_AAT	0	3	0	3	182	0.0164835164835	1.0
TRAF_CCT	5	18	0	27	153	0.176470588235	0.851851851852
ELOVL1_ACT	5	14	0	37	168	0.220238095238	0.513513513514
PNOC_TAC	0	2	0	2	144	0.0138888888889	1.0
PNOC_TAA	6	5	0	33	144	0.229166666667	0.333333333333
CREG2_TGT	1	8	0	12	156	0.0769230769231	0.75
PNOC_TAG	5	15	0	59	144	0.409722222222	0.338983050847
COBF_TCA	15	3	0	21	102	0.205882352941	0.857142857143
MEPCE_CCT	0	1	0	1	117	0.00854700854701	1.0
KPTN_TTA	17	4	0	51	135	0.377777777778	0.411764705882
KPTN_TTG	0	3	0	3	135	0.0222222222222	1.0
RIO1_CGA	0	1	0	2	6	0.333333333333	0.5
RIO1_CGC	0	2	0	3	6	0.5	0.666666666667
CDH17_TGC	0	1	0	1	179	0.00558659217877	1.0
RIO1_CGG	1	1	1	3	6	0.5	1.0
PNOC_TAT	12	7	0	33	144	0.229166666667	0.575757575758
PRR11_CTA	0	1	0	1	151	0.00662251655629	1.0
MEPCE_CCG	1	8	0	12	117	0.102564102564	0.75
PRR11_CTC	0	2	0	2	151	0.0132450331126	1.0
MEPCE_CCA	2	3	0	10	117	0.0854700854701	0.5
SPRR3_GCC	2	7	0	11	32	0.34375	0.818181818182
KPTN_TTT	0	2	0	2	135	0.0148148148148	1.0
THAP11_AGT	1	14	0	34	139	0.244604316547	0.441176470588
APOL5_TCG	2	1	0	4	14	0.285714285714	0.75
ARPC4_ATC	0	1	0	1	152	0.00657894736842	1.0
ARPC4_ATA	10	3	0	24	152	0.157894736842	0.541666666667
TMEM244_GAA	0	1	0	4	142	0.0281690140845	0.25
HOGA1_CCA	0	2	0	2	176	0.0113636363636	1.0
TMEM244_GAC	5	11	0	31	142	0.218309859155	0.516129032258
AMICA1_AAT	0	2	0	2	50	0.04	1.0
CUX2_TGT	4	11	0	19	142	0.133802816901	0.789473684211
TNFRSF13C_GTT	19	4	0	58	121	0.479338842975	0.396551724138
ARPC4_ATT	6	11	0	18	152	0.118421052632	0.944444444444
CUX2_TGA	7	9	0	45	142	0.316901408451	0.355555555556
CCDC8_ATT	5	9	0	26	81	0.320987654321	0.538461538462
TMEM244_GAT	0	2	0	2	142	0.0140845070423	1.0
HOGA1_CCT	1	7	0	8	176	0.0454545454545	1.0
MSMR_CGC	0	1	0	1	4	0.25	1.0
PDSS1_TAG	1	0	0	1	185	0.00540540540541	1.0
TMEM106A_TAG	4	0	0	4	145	0.0275862068966	1.0
TNKS1BP1_ATA	6	15	0	34	112	0.303571428571	0.617647058824
TMEM106A_TAA	5	0	0	5	145	0.0344827586207	1.0
NKX1-1_ATA	7	5	0	21	78	0.269230769231	0.571428571429
NKX1-1_ATC	0	1	0	1	78	0.0128205128205	1.0
RPL31_AAT	0	8	0	8	203	0.0394088669951	1.0
PDHA2_TCA	0	2	0	6	52	0.115384615385	0.333333333333
TNKS1BP1_ATT	0	2	0	2	112	0.0178571428571	1.0
PDHA2_TCG	1	7	0	13	52	0.25	0.615384615385
SPRR3_GCA	6	1	1	10	32	0.3125	0.8
CTSR_AAC	0	1	0	1	10	0.1	1.0
NKX1-1_ATT	15	5	1	30	78	0.384615384615	0.7
PRS2_TGG	1	0	2	3	6	0.5	1.0
PRS2_TGA	1	0	0	1	6	0.166666666667	1.0
PRS2_TGC	0	1	0	1	6	0.166666666667	1.0
SRSF7_GTT	0	8	0	10	167	0.059880239521	0.8
G3BP2_TTA	1	5	0	13	185	0.0702702702703	0.461538461538
PRS2_TGT	0	1	0	1	6	0.166666666667	1.0
PDHC_TTA	0	1	0	1	15	0.0666666666667	1.0
CHC_TAG	0	1	0	1	6	0.166666666667	1.0
SRSF7_GTG	0	2	0	2	167	0.0119760479042	1.0
SRSF7_GTA	11	12	1	78	167	0.467065868263	0.307692307692
SRSF7_GTC	10	13	0	79	167	0.473053892216	0.291139240506
ATP5C1_TTA	4	15	0	38	182	0.208791208791	0.5
ASAH1_AGC	0	6	0	7	188	0.0372340425532	0.857142857143
PLEKHG5_GTA	2	7	0	10	131	0.0763358778626	0.9
SLC25A27_AGG	0	1	0	1	157	0.00636942675159	1.0
SLC25A27_AGA	0	1	0	2	157	0.0127388535032	0.5
SLC25A27_AGC	0	2	0	2	157	0.0127388535032	1.0
PLEKHG2_TAA	5	0	0	8	99	0.0808080808081	0.625
DCTD_ACC	6	9	0	61	179	0.340782122905	0.245901639344
TBX5_TGT	0	3	0	3	163	0.0184049079755	1.0
TPPP3_CGC	0	5	0	5	163	0.0306748466258	1.0
SLC25A27_AGT	0	3	0	4	157	0.0254777070064	0.75
AGTRAP_TAC	0	4	0	4	185	0.0216216216216	1.0
PLEKHG5_GTT	3	5	0	10	131	0.0763358778626	0.8
DCTD_ACA	1	7	1	11	179	0.0614525139665	0.818181818182
MRI1_CGT	2	9	0	12	133	0.0902255639098	0.916666666667
GPR87_CCC	1	7	0	18	158	0.113924050633	0.444444444444
PSBL_ATT	0	2	0	2	43	0.046511627907	1.0
GPR87_CCG	9	16	0	53	158	0.335443037975	0.471698113208
FXYD4_TCG	5	0	0	5	61	0.0819672131148	1.0
IL1R1_ATC	0	4	0	5	100	0.05	0.8
PSTB_ACG	4	50	0	59	742	0.0795148247978	0.915254237288
PSTB_ACA	39	72	0	165	742	0.222371967655	0.672727272727
PSTB_ACC	4	29	0	36	742	0.0485175202156	0.916666666667
MRI1_CGG	0	1	0	1	133	0.00751879699248	1.0
PSBL_ATC	1	1	1	4	43	0.093023255814	0.75
MRI1_CGA	2	17	0	29	133	0.218045112782	0.655172413793
HAP3_CTC	0	1	0	1	4	0.25	1.0
MRI1_CGC	0	2	0	2	133	0.015037593985	1.0
PSBL_ATG	0	2	0	2	43	0.046511627907	1.0
PSTB_ACT	28	90	0	184	742	0.247978436658	0.641304347826
FXYD4_TCT	1	11	0	12	61	0.196721311475	1.0
SMIM22_CCG	20	3	0	31	120	0.258333333333	0.741935483871
CHRAC1_GTT	5	10	1	39	177	0.220338983051	0.410256410256
AGAR_TTA	0	1	0	1	5	0.2	1.0
SMIM22_CCC	6	12	1	25	120	0.208333333333	0.76
SMIM22_CCA	12	6	1	35	120	0.291666666667	0.542857142857
SBK2_AAC	0	6	0	7	98	0.0714285714286	0.857142857143
CLCN3_CTA	0	4	0	4	183	0.0218579234973	1.0
SBK2_AAA	2	2	0	6	98	0.0612244897959	0.666666666667
SBK2_AAG	0	1	0	1	98	0.0102040816327	1.0
CHRAC1_GTG	0	9	0	11	177	0.0621468926554	0.818181818182
AGAR_TTT	0	1	0	1	5	0.2	1.0
SMIM22_CCT	11	12	0	51	120	0.425	0.450980392157
FRA10AC1_TAG	1	0	0	1	116	0.00862068965517	1.0
CHRAC1_GTC	12	17	0	34	177	0.19209039548	0.852941176471
FRA10AC1_TAA	7	1	0	18	116	0.155172413793	0.444444444444
CHRAC1_GTA	19	5	0	46	177	0.25988700565	0.521739130435
SBK2_AAT	13	9	0	37	98	0.377551020408	0.594594594595
CLCN3_CTT	0	1	0	1	183	0.00546448087432	1.0
SLC18A2_AGA	0	2	0	2	185	0.0108108108108	1.0
IRX4_GTT	9	13	0	54	125	0.432	0.407407407407
FPR1_ACG	1	5	0	11	41	0.268292682927	0.545454545455
ZEB2_TAG	7	0	0	7	186	0.0376344086022	1.0
ZEB2_TAA	0	23	0	25	186	0.134408602151	0.92
FPR1_ACA	0	1	0	1	41	0.0243902439024	1.0
LRRD1_AGC	0	1	0	1	98	0.0102040816327	1.0
IRX4_GTC	0	2	0	2	125	0.016	1.0
IRX4_GTA	9	12	0	35	125	0.28	0.6
PEPT_GGT	0	15	0	15	963	0.0155763239875	1.0
PLPPR1_TCA	0	1	0	1	95	0.0105263157895	1.0
PTH2R_CAA	0	2	0	2	119	0.0168067226891	1.0
CUNH3ORF56_GTT	1	0	0	2	4	0.5	0.5
SSNA1_CTA	13	14	0	62	143	0.433566433566	0.435483870968
PEPT_GGG	3	46	0	54	963	0.0560747663551	0.907407407407
PEPT_GGC	0	14	0	15	963	0.0155763239875	0.933333333333
HEPA_GTA	0	1	0	1	8	0.125	1.0
PEPT_GGA	4	48	0	55	963	0.0571131879543	0.945454545455
CUNH3ORF56_GTA	1	0	0	2	4	0.5	0.5
PTH2R_CAT	0	2	0	2	119	0.0168067226891	1.0
MED20_CTC	0	2	0	2	195	0.0102564102564	1.0
MED20_CTA	4	19	0	84	195	0.430769230769	0.27380952381
BIOW_CAA	0	1	0	1	12	0.0833333333333	1.0
MED20_CTG	0	2	0	2	195	0.0102564102564	1.0
BIOW_CAC	0	2	0	2	12	0.166666666667	1.0
MED8_AGG	19	19	0	77	195	0.394871794872	0.493506493506
SANA_TGA	1	0	0	1	6	0.166666666667	1.0
BIOW_CAT	1	0	1	2	12	0.166666666667	1.0
ATP1A1_CAT	0	1	0	1	125	0.008	1.0
MED20_CTT	4	20	0	48	195	0.246153846154	0.5
MIAA_CCC	1	13	0	17	102	0.166666666667	0.823529411765
OSMR_GGC	0	1	0	1	135	0.00740740740741	1.0
CYOE_GGG	2	7	0	10	304	0.0328947368421	0.9
PLIN4_CAT	0	3	0	3	75	0.04	1.0
MIAA_CCA	3	19	0	22	102	0.21568627451	1.0
ECHDC2_AAC	0	1	0	1	181	0.00552486187845	1.0
ECHDC2_AAA	0	6	0	6	181	0.0331491712707	1.0
YBDR_AGG	0	1	0	1	4	0.25	1.0
YBDR_AGA	1	0	1	2	4	0.5	1.0
TMIE_TCC	0	8	0	9	171	0.0526315789474	0.888888888889
MIB1_TTA	0	1	0	1	182	0.00549450549451	1.0
MIB1_TTC	0	1	0	1	182	0.00549450549451	1.0
ECHDC2_AAT	0	1	0	1	181	0.00552486187845	1.0
GRID1_TTA	0	8	0	8	145	0.0551724137931	1.0
NCAPH2_TAT	3	5	0	8	143	0.0559440559441	1.0
RNASEK_ATG	0	1	0	1	113	0.00884955752212	1.0
GRID1_TTG	0	1	0	1	145	0.00689655172414	1.0
DEAD_TGG	0	4	0	5	19	0.263157894737	0.8
SLC45A4_GCG	0	1	0	1	177	0.00564971751412	1.0
CKAP4_TCA	0	2	0	2	183	0.0109289617486	1.0
DEAD_TGC	0	5	0	9	19	0.473684210526	0.555555555556
DEAD_TGA	4	1	0	5	19	0.263157894737	1.0
TMIE_TCG	10	20	0	58	171	0.33918128655	0.51724137931
ORMDL3_GCG	10	7	0	34	139	0.244604316547	0.5
TOLLIP_CTT	14	7	0	53	179	0.296089385475	0.396226415094
DEAD_TGT	1	3	0	6	19	0.315789473684	0.666666666667
CKAP4_TCT	0	1	0	1	183	0.00546448087432	1.0
MTLR_ACT	0	2	0	2	11	0.181818181818	1.0
TRAF3IP2_AAT	0	1	0	1	179	0.00558659217877	1.0
GLMP_GAT	1	4	1	8	133	0.0601503759398	0.75
MTLR_ACG	2	0	1	5	11	0.454545454545	0.6
GLMP_GAA	1	5	1	8	133	0.0601503759398	0.875
MTLR_ACA	0	1	0	1	11	0.0909090909091	1.0
ORMDL3_GCA	10	15	2	50	139	0.359712230216	0.54
MTLR_ACC	0	1	0	2	11	0.181818181818	0.5
WDR62_TAG	2	0	1	3	104	0.0288461538462	1.0
TRMO_ATC	0	1	0	1	74	0.0135135135135	1.0
NACB_GTA	0	0	1	1	4	0.25	1.0
GERQ_CAG	0	9	0	10	186	0.0537634408602	0.9
SLC38A3_AGT	3	9	0	14	140	0.1	0.857142857143
GERQ_CAC	26	42	0	82	186	0.440860215054	0.829268292683
MGTE_TAT	31	108	0	160	1891	0.0846113167636	0.86875
GERQ_CAA	0	2	0	2	186	0.010752688172	1.0
CLEC2L_ACG	0	1	1	2	81	0.0246913580247	1.0
CLEC2L_ACA	0	5	1	7	81	0.0864197530864	0.857142857143
CYOE_GGT	0	5	0	6	304	0.0197368421053	0.833333333333
SLC38A3_AGG	3	10	0	20	140	0.142857142857	0.65
GERQ_CAT	3	54	0	64	186	0.344086021505	0.890625
SLC38A3_AGA	9	10	0	39	140	0.278571428571	0.487179487179
CLEC2L_ACT	7	10	0	31	81	0.382716049383	0.548387096774
SCAF4_CAT	0	1	0	1	163	0.00613496932515	1.0
BOR1_CAT	0	1	0	1	4	0.25	1.0
PCBP2_GCG	0	1	0	1	138	0.00724637681159	1.0
TMEM60_GGG	2	10	0	17	178	0.0955056179775	0.705882352941
TMEM60_GGA	0	7	0	7	178	0.0393258426966	1.0
TMEM60_GGC	0	9	0	14	178	0.0786516853933	0.642857142857
RWDD2B_CAG	0	1	0	1	195	0.00512820512821	1.0
RWDD2B_CAC	0	2	0	2	195	0.0102564102564	1.0
RWDD2B_CAA	1	4	0	5	195	0.025641025641	1.0
TMEM60_GGT	9	8	0	69	178	0.387640449438	0.246376811594
NACC2_AGG	0	2	0	2	147	0.0136054421769	1.0
YHJQ_TCG	0	11	0	11	303	0.036303630363	1.0
ITFG2_CGC	0	4	0	4	191	0.020942408377	1.0
NAP1L5_TAG	5	0	0	5	72	0.0694444444444	1.0
ITFG2_CGA	0	8	0	10	191	0.0523560209424	0.8
ORMDL3_GCT	6	9	0	43	139	0.309352517986	0.348837209302
HOFQ_ACT	0	1	0	1	27	0.037037037037	1.0
NAP1L5_TAC	1	4	0	6	72	0.0833333333333	0.833333333333
NAP1L5_TAA	2	4	0	16	72	0.222222222222	0.375
RFC4_GGG	1	2	0	3	207	0.0144927536232	1.0
CWC15_TGT	1	19	0	33	175	0.188571428571	0.606060606061
ZMYM5_GCG	14	4	0	40	81	0.493827160494	0.45
XG_TGA	3	13	1	32	99	0.323232323232	0.53125
GABRA3_GGT	0	1	0	1	138	0.00724637681159	1.0
HOFQ_ACA	0	2	0	2	27	0.0740740740741	1.0
NAP1L5_TAT	0	8	0	16	72	0.222222222222	0.5
TOLLIP_CTC	0	8	0	8	179	0.0446927374302	1.0
ITFG2_CGT	4	10	1	20	191	0.104712041885	0.75
CWC15_TGG	0	4	0	4	175	0.0228571428571	1.0
XG_TGC	5	9	0	27	99	0.272727272727	0.518518518519
CWC15_TGC	18	1	0	32	175	0.182857142857	0.59375
POU1F1_GCG	15	25	0	76	192	0.395833333333	0.526315789474
CWC15_TGA	1	0	0	1	175	0.00571428571429	1.0
MGTE_TAG	340	53	0	492	1891	0.260179799048	0.798780487805
PGSC_CGC	19	2	0	34	73	0.465753424658	0.617647058824
CLCA1_CCG	0	4	0	4	66	0.0606060606061	1.0
IL18R1_CGT	2	14	0	20	152	0.131578947368	0.8
NMB_TGA	2	14	0	25	122	0.204918032787	0.64
NMB_TGC	10	7	0	55	122	0.450819672131	0.309090909091
FAM220A_AGG	0	3	0	3	72	0.0416666666667	1.0
GPC5_ACC	0	1	0	1	133	0.00751879699248	1.0
NUOB_TTC	0	3	0	3	24	0.125	1.0
FAM220A_AGC	1	4	0	5	72	0.0694444444444	1.0
GPC5_ACG	0	9	0	10	133	0.0751879699248	0.9
CBLC_ATT	3	11	0	18	100	0.18	0.777777777778
NMB_TGT	14	5	1	27	122	0.22131147541	0.740740740741
RPN2_ACT	0	1	0	1	199	0.00502512562814	1.0
PGSC_CGT	20	5	0	32	73	0.438356164384	0.78125
FAM220A_AGT	0	5	0	5	72	0.0694444444444	1.0
GPC5_ACT	0	1	0	1	133	0.00751879699248	1.0
DCDC2_CTA	2	9	0	12	165	0.0727272727273	0.916666666667
DCDC2_CTC	0	1	0	1	165	0.00606060606061	1.0
PIK3C2B_GTA	4	5	0	21	149	0.140939597315	0.428571428571
DCDC2_CTT	0	3	0	4	165	0.0242424242424	0.75
SEPT6_GGT	0	3	0	6	179	0.0335195530726	0.5
PIK3C2B_GTT	1	2	0	3	149	0.0201342281879	1.0
HAM1_ACT	0	0	1	1	5	0.2	1.0
CPD1_CGC	0	1	0	1	4	0.25	1.0
ETS1_AGG	0	3	0	3	166	0.0180722891566	1.0
ERI1_AGG	0	2	0	2	182	0.010989010989	1.0
ALD4_CCG	1	0	1	2	4	0.5	1.0
ETS1_AGA	7	3	0	35	166	0.210843373494	0.285714285714
CCDC137_GCT	0	4	0	5	168	0.0297619047619	0.8
IL18R1_CGG	7	13	0	37	152	0.243421052632	0.540540540541
CPD1_CGT	0	1	0	1	4	0.25	1.0
FAM229B_ACT	0	1	0	1	92	0.0108695652174	1.0
MRS3_TAA	1	0	0	1	4	0.25	1.0
ETS1_AGT	0	2	0	2	166	0.0120481927711	1.0
RPN2_ACA	0	1	0	1	199	0.00502512562814	1.0
AIMP2_ACT	3	5	0	9	192	0.046875	0.888888888889
SLMO_ACG	0	2	0	2	5	0.4	1.0
C1H9ORF43_CTA	0	1	0	1	4	0.25	1.0
YCHF_AGT	237	261	0	1400	2888	0.484764542936	0.355714285714
FHL3_CAT	0	5	0	5	182	0.0274725274725	1.0
SPH1_CGT	0	0	1	2	4	0.5	0.5
SET1_TAG	2	0	0	2	10	0.2	1.0
AIMP2_ACA	1	5	0	6	192	0.03125	1.0
MOPB_ATA	1	0	1	2	4	0.5	1.0
AIMP2_ACG	5	18	0	30	192	0.15625	0.766666666667
FHL3_CAA	1	14	0	25	182	0.137362637363	0.6
YCHF_AGG	382	149	0	898	2888	0.310941828255	0.59131403118
MRS3_TAG	0	1	0	1	4	0.25	1.0
YCHF_AGC	22	276	0	341	2888	0.118074792244	0.873900293255
YCHF_AGA	207	100	0	887	2888	0.307132963989	0.34611048478
GOLM1_TTA	0	7	1	9	176	0.0511363636364	0.888888888889
TTPAL_CAT	0	1	0	1	195	0.00512820512821	1.0
NR0B2_ACA	4	15	0	30	179	0.167597765363	0.633333333333
NR0B2_ACC	0	1	0	1	179	0.00558659217877	1.0
COX6A1_GCG	0	0	1	1	6	0.166666666667	1.0
C1H14ORF132_TGT	0	1	0	1	4	0.25	1.0
CUMB_CTC	0	0	1	1	4	0.25	1.0
AGLA_GCA	0	1	0	1	7	0.142857142857	1.0
CUMB_CTA	0	0	1	1	4	0.25	1.0
NR0B2_ACT	15	10	0	52	179	0.290502793296	0.480769230769
TTPAL_CAC	0	2	0	2	195	0.0102564102564	1.0
TTPAL_CAA	2	9	0	30	195	0.153846153846	0.366666666667
CUMB_CTT	0	0	1	1	4	0.25	1.0
DEFB108B_TTT	0	1	0	1	8	0.125	1.0
MTR_GAC	0	1	0	1	281	0.00355871886121	1.0
PLEKHG6_GGT	0	1	0	1	114	0.00877192982456	1.0
MDCG_GTA	30	14	0	65	149	0.436241610738	0.676923076923
TSC22D3_AAT	5	16	0	26	141	0.184397163121	0.807692307692
C7H2ORF88_ACT	1	0	1	2	4	0.5	1.0
HIP1_GTT	1	3	0	4	161	0.0248447204969	1.0
SBF1_CTT	0	2	0	2	134	0.0149253731343	1.0
DEFB108B_TTG	1	0	0	1	8	0.125	1.0
DEFB108B_TTA	0	1	0	1	8	0.125	1.0
GJA4_CGC	0	1	0	1	156	0.00641025641026	1.0
SSM4_TTT	0	1	0	1	4	0.25	1.0
SBF1_CTA	2	3	0	7	134	0.0522388059701	0.714285714286
ERI1_AGT	0	3	0	5	182	0.0274725274725	0.6
TSC22D3_AAA	17	8	0	62	141	0.439716312057	0.403225806452
C7H2ORF88_ACA	0	1	0	2	4	0.5	0.5
YAAA_TAC	0	0	1	1	4	0.25	1.0
AGLA_GCG	0	1	0	1	7	0.142857142857	1.0
PSME2_AGG	0	5	0	7	128	0.0546875	0.714285714286
RND3_CTT	5	10	0	29	162	0.179012345679	0.51724137931
HNM1_AAG	0	1	0	1	3	0.333333333333	1.0
PSME2_AGC	0	4	0	4	128	0.03125	1.0
AROE_ACG	8	157	0	171	1390	0.123021582734	0.964912280702
COL13A1_TCC	0	6	0	7	140	0.05	0.857142857143
PSME2_AGT	14	6	1	62	128	0.484375	0.338709677419
DEFA4_CTA	0	0	1	1	4	0.25	1.0
RND3_CTC	0	2	0	5	162	0.0308641975309	0.4
DEFB136_CTC	2	1	0	5	40	0.125	0.6
DEFA4_CTG	0	1	0	1	4	0.25	1.0
GROES_TGG	4	0	0	7	899	0.00778642936596	0.571428571429
NEFM_TGT	20	1	0	36	171	0.210526315789	0.583333333333
MRPL6_CAC	0	1	1	2	4	0.5	1.0
GROES_TGC	7	0	0	8	899	0.00889877641824	0.875
GROES_TGA	39	5	0	56	899	0.0622914349277	0.785714285714
MTX1_CCA	1	7	0	8	130	0.0615384615385	1.0
ZIP2_GTT	0	1	0	1	4	0.25	1.0
MTX1_CCG	0	1	0	1	130	0.00769230769231	1.0
SHE_ATT	0	9	0	11	140	0.0785714285714	0.818181818182
GROES_TGT	5	0	0	5	899	0.0055617352614	1.0
GPS2_TCT	0	3	0	3	131	0.0229007633588	1.0
PFS_TAA	2	1	1	4	14	0.285714285714	1.0
PFS_TAC	0	3	0	3	14	0.214285714286	1.0
MTX1_CCT	0	3	0	4	130	0.0307692307692	0.75
FRRS1_CGC	14	22	0	59	145	0.406896551724	0.610169491525
ZIP2_GTA	0	1	0	1	4	0.25	1.0
MSN_TAG	7	0	0	19	166	0.114457831325	0.368421052632
TCL1B_CAT	0	1	0	1	46	0.0217391304348	1.0
RBM12_AGC	0	1	0	1	104	0.00961538461538	1.0
RIIAD1_CCG	7	16	1	53	124	0.427419354839	0.452830188679
ARRDC3_CAC	6	16	0	23	182	0.126373626374	0.95652173913
HBA2_GTA	1	0	1	3	11	0.272727272727	0.666666666667
ARRDC3_CAA	0	2	0	5	182	0.0274725274725	0.4
HBA2_GTC	0	1	0	1	11	0.0909090909091	1.0
CYSA_TCG	0	2	2	5	25	0.2	0.8
SP6_AGA	10	2	0	25	119	0.210084033613	0.48
CYSA_TCA	1	3	0	10	25	0.4	0.4
CYSA_TCC	0	2	0	2	25	0.08	1.0
ZC2HC1C_AAT	0	1	0	1	167	0.0059880239521	1.0
HBA2_GTT	0	3	0	3	11	0.272727272727	1.0
ARRDC3_CAT	0	1	0	1	182	0.00549450549451	1.0
TCL1B_CAA	4	4	1	20	46	0.434782608696	0.45
FRRS1_CGG	0	4	0	5	145	0.0344827586207	0.8
RFFH_GCC	0	0	1	1	4	0.25	1.0
HSP10_AGG	1	0	0	1	3	0.333333333333	1.0
CYSA_TCT	1	2	0	7	25	0.28	0.428571428571
ZC2HC1C_AAA	0	1	0	1	167	0.0059880239521	1.0
KDSA_GCT	0	1	0	1	71	0.0140845070423	1.0
HSP10_AGC	1	0	0	1	3	0.333333333333	1.0
HSP10_AGA	1	0	0	1	3	0.333333333333	1.0
ZFP62_TAG	3	9	0	36	84	0.428571428571	0.333333333333
STX2_AAT	0	3	0	3	172	0.0174418604651	1.0
ZFP62_TAA	6	3	0	16	84	0.190476190476	0.5625
PF16_GGT	1	0	1	2	4	0.5	1.0
ELAC1_TAT	3	4	0	11	176	0.0625	0.636363636364
TMPT_TCT	7	9	0	33	74	0.445945945946	0.484848484848
MX1_CGT	0	5	0	5	83	0.0602409638554	1.0
OGFRL1_CTT	0	1	0	1	155	0.00645161290323	1.0
ZFP62_TAT	0	1	0	1	84	0.0119047619048	1.0
MX1_CGA	0	1	0	1	83	0.0120481927711	1.0
ELAC1_TAG	7	8	0	24	176	0.136363636364	0.625
MX1_CGC	0	1	1	2	83	0.0240963855422	1.0
OGFRL1_CTA	0	6	0	6	155	0.0387096774194	1.0
ALT1_CGC	0	1	0	1	4	0.25	1.0
ELAC1_TAA	11	4	1	37	176	0.210227272727	0.432432432432
PTCHD1_TCG	0	2	0	7	178	0.0393258426966	0.285714285714
OTUD6A_AGC	0	1	0	1	77	0.012987012987	1.0
CCR10_TCC	0	1	0	1	123	0.00813008130081	1.0
CCR10_TCA	1	9	0	11	123	0.0894308943089	0.909090909091
PTRB_ATT	0	1	0	1	13	0.0769230769231	1.0
LCA5_GTC	0	1	0	1	171	0.00584795321637	1.0
LCA5_GTA	0	1	0	1	171	0.00584795321637	1.0
LCA5_GTG	1	3	0	10	171	0.0584795321637	0.4
RAB3B_TAA	6	1	0	12	144	0.0833333333333	0.583333333333
POC5_ACC	0	1	0	1	180	0.00555555555556	1.0
PTCHD1_TCT	0	1	0	1	178	0.00561797752809	1.0
GDPD5_CGA	0	14	0	16	164	0.0975609756098	0.875
ICT1_TTT	9	13	0	59	136	0.433823529412	0.372881355932
IDNK_CAG	0	11	0	11	524	0.0209923664122	1.0
IDNK_CAC	37	50	0	147	524	0.280534351145	0.591836734694
IDNK_CAA	4	26	0	41	524	0.0782442748092	0.731707317073
HEMGN_ATA	2	9	0	12	136	0.0882352941176	0.916666666667
ICT1_TTG	5	11	0	23	136	0.169117647059	0.695652173913
ICT1_TTA	10	12	0	63	136	0.463235294118	0.349206349206
PARD6G_GCG	0	12	0	13	139	0.0935251798561	0.923076923077
ICT1_TTC	0	5	0	5	136	0.0367647058824	1.0
RPLX_TGC	3	10	0	24	120	0.2	0.541666666667
IDNK_CAT	22	22	0	49	524	0.0935114503817	0.897959183673
AHCTF1_CTA	0	1	0	1	161	0.00621118012422	1.0
MASA_CGT	0	0	1	1	4	0.25	1.0
KIN28_GCC	0	1	0	1	4	0.25	1.0
ERG5_GGG	1	1	0	2	7	0.285714285714	1.0
RPLX_TGA	14	4	2	40	120	0.333333333333	0.5
CXCR2_GGT	0	3	0	3	60	0.05	1.0
ATP5H_TTG	0	5	1	8	188	0.0425531914894	0.75
AHCTF1_CTC	0	1	0	1	161	0.00621118012422	1.0
ATP5H_TTC	0	4	0	5	188	0.0265957446809	0.8
RSFS_ATG	39	64	0	260	2622	0.0991609458429	0.396153846154
ATP5H_TTA	14	8	0	90	188	0.478723404255	0.244444444444
LSP1_GTG	1	1	0	2	146	0.013698630137	1.0
CXCR2_GGA	0	1	0	3	60	0.05	0.333333333333
MASA_CGA	1	0	0	1	4	0.25	1.0
MASA_CGC	0	1	1	2	4	0.5	1.0
RSFS_ATA	198	131	1	756	2622	0.288329519451	0.436507936508
ATP5H_TTT	1	1	0	2	188	0.0106382978723	1.0
RNASEK_ATT	1	10	0	22	113	0.194690265487	0.5
CH25H_TCG	9	6	0	26	180	0.144444444444	0.576923076923
LRRC30_TTT	3	3	0	11	150	0.0733333333333	0.545454545455
CAT_TCG	4	16	0	23	177	0.129943502825	0.869565217391
SEL1L_ATA	0	1	0	1	179	0.00558659217877	1.0
ACCA_CTT	0	20	0	24	382	0.0628272251309	0.833333333333
MGS1_ATA	0	0	1	1	4	0.25	1.0
CAT_TCC	0	2	0	3	177	0.0169491525424	0.666666666667
CAT_TCA	0	4	0	7	177	0.0395480225989	0.571428571429
FMNL2_TAG	9	0	0	10	144	0.0694444444444	0.9
FAM78B_CTA	2	11	0	14	151	0.0927152317881	0.928571428571
FMNL2_TAA	5	9	0	23	144	0.159722222222	0.608695652174
ACCA_CTG	1	20	0	24	382	0.0628272251309	0.875
MGS1_ATT	0	0	1	1	4	0.25	1.0
LRRC30_TTG	1	1	0	2	150	0.0133333333333	1.0
ACCA_CTC	5	42	0	55	382	0.143979057592	0.854545454545
LRRC30_TTA	4	10	0	18	150	0.12	0.777777777778
ACCA_CTA	18	53	0	154	382	0.403141361257	0.461038961039
LRRC30_TTC	0	1	0	2	150	0.0133333333333	0.5
ERI1_TCC	0	5	0	5	182	0.0274725274725	1.0
OSGEPL1_CGA	0	4	0	4	189	0.021164021164	1.0
ERI1_TCG	9	25	0	48	182	0.263736263736	0.708333333333
ATP1B4_ACG	4	11	0	32	186	0.172043010753	0.46875
CUNH8ORF48_AGC	0	0	1	1	26	0.0384615384615	1.0
UVRY_CAT	1	0	0	2	7	0.285714285714	0.5
TTCA_ACT	0	0	1	1	5	0.2	1.0
FUSA1_TAG	0	0	1	1	4	0.25	1.0
PLPPR4_CTA	0	4	0	6	89	0.0674157303371	0.666666666667
FIMH_CGA	1	1	1	3	11	0.272727272727	1.0
FUSA1_TAA	1	0	0	1	4	0.25	1.0
TTCA_ACA	1	0	1	2	5	0.4	1.0
UVRY_CAC	0	1	0	1	7	0.142857142857	1.0
CUNH8ORF48_AGT	0	2	0	2	26	0.0769230769231	1.0
KDPC_AGT	4	12	1	46	115	0.4	0.369565217391
SOXZ_CAG	0	14	0	16	309	0.0517799352751	0.875
KREMEN2_TGT	0	1	0	1	96	0.0104166666667	1.0
SOXZ_CAA	45	20	0	98	309	0.31715210356	0.663265306122
SOXZ_CAC	4	19	0	24	309	0.0776699029126	0.958333333333
SNAPC2_CTT	0	2	0	2	130	0.0153846153846	1.0
SOXZ_CAT	41	31	3	131	309	0.423948220065	0.572519083969
KDPC_AGG	14	14	0	46	115	0.4	0.608695652174
KDPC_AGC	2	8	0	11	115	0.095652173913	0.909090909091
KDPC_AGA	9	9	1	46	115	0.4	0.413043478261
SNAPC2_CTA	4	7	0	16	130	0.123076923077	0.6875
UGT2B17_TGA	1	0	0	1	12	0.0833333333333	1.0
MGAT4D_GCG	9	16	0	39	126	0.309523809524	0.641025641026
ASF1_TAG	1	0	0	1	9	0.111111111111	1.0
SECB_GGG	6	0	0	8	30	0.266666666667	0.75
SECB_GGA	5	0	0	10	30	0.333333333333	0.5
SECB_GGC	0	2	0	3	30	0.1	0.666666666667
AP1S3_CCA	22	11	1	53	171	0.309941520468	0.641509433962
AP1S3_CCC	26	11	1	56	171	0.327485380117	0.678571428571
B3GAT2_TCC	3	14	0	17	165	0.10303030303	1.0
PRCD_GAC	1	2	1	4	86	0.046511627907	1.0
PTB1_ATC	0	1	0	1	4	0.25	1.0
PRCD_GAA	1	10	1	21	86	0.244186046512	0.571428571429
CD300A_GAT	0	1	0	1	59	0.0169491525424	1.0
SECB_GGT	2	3	0	7	30	0.233333333333	0.714285714286
PRCD_GAT	4	13	0	22	86	0.255813953488	0.772727272727
AP1S3_CCT	0	6	0	7	171	0.0409356725146	0.857142857143
GTPBP8_GCA	0	5	0	6	185	0.0324324324324	0.833333333333
KPNA2_CCG	10	29	0	57	184	0.309782608696	0.684210526316
AAT_GCA	2	5	0	8	42	0.190476190476	0.875
KPNA2_CCC	0	1	0	1	184	0.0054347826087	1.0
RPMI_GTG	14	14	0	59	191	0.30890052356	0.474576271186
TRIM44_TTG	0	1	0	1	124	0.00806451612903	1.0
PLPPR4_CCT	0	1	0	1	89	0.0112359550562	1.0
HPCA_TTG	14	4	0	45	142	0.316901408451	0.4
ATP5G2_GTT	6	4	0	31	91	0.340659340659	0.322580645161
RPMI_GTA	15	13	1	49	191	0.256544502618	0.591836734694
CCDC157_GCG	1	7	0	9	163	0.0552147239264	0.888888888889
CCDC137_TTT	0	7	0	7	168	0.0416666666667	1.0
BTBD17_CCT	0	13	0	15	129	0.116279069767	0.866666666667
XRCC1_ATT	2	4	0	6	137	0.043795620438	1.0
AAT_GCT	0	9	0	9	42	0.214285714286	1.0
TYRB_CGG	1	2	0	5	13	0.384615384615	0.6
ATP5G2_GTA	3	14	0	35	91	0.384615384615	0.485714285714
TRIM44_TTT	0	3	0	3	124	0.0241935483871	1.0
ATP5G2_GTC	1	1	0	2	91	0.021978021978	1.0
TYRB_CGA	2	0	1	5	13	0.384615384615	0.6
TRPR_AGG	1	1	1	4	10	0.4	0.75
BMPER_AAT	0	1	0	1	172	0.00581395348837	1.0
CAMK2N1_GCA	1	6	0	18	96	0.1875	0.388888888889
GPR83_TGT	0	7	0	8	179	0.0446927374302	0.875
CAMK2N1_GCC	1	10	2	22	96	0.229166666667	0.590909090909
ERCC3_AAT	0	2	0	2	185	0.0108108108108	1.0
NRP2_TAT	0	1	0	1	173	0.00578034682081	1.0
NEGR1_CTA	3	5	0	12	161	0.0745341614907	0.666666666667
CAMK2N1_GCT	5	5	0	16	96	0.166666666667	0.625
ERG26_AGG	0	0	1	1	7	0.142857142857	1.0
GPR83_TGA	9	8	0	31	179	0.173184357542	0.548387096774
ERG26_AGA	0	0	1	1	7	0.142857142857	1.0
ERG26_AGC	0	2	0	3	7	0.428571428571	0.666666666667
NRP2_TAA	9	3	0	17	173	0.0982658959538	0.705882352941
COX20_ACG	1	2	0	3	10	0.3	1.0
NRP2_TAG	4	0	0	4	173	0.0231213872832	1.0
VAN1_GGG	0	1	0	1	5	0.2	1.0
RECO_CGC	28	75	0	146	960	0.152083333333	0.705479452055
RECO_CGA	87	159	1	335	960	0.348958333333	0.737313432836
RECO_CGG	44	99	0	206	960	0.214583333333	0.694174757282
ELK3_TGT	6	18	2	87	186	0.467741935484	0.298850574713
SIAE_TTA	6	2	0	24	159	0.150943396226	0.333333333333
FBXO6_CTA	3	11	2	18	82	0.219512195122	0.888888888889
YFHL_ACT	0	1	0	1	6	0.166666666667	1.0
LRFN5_GGT	0	2	0	2	170	0.0117647058824	1.0
RECO_CGT	12	116	0	153	960	0.159375	0.83660130719
YFHL_ACA	0	1	0	1	6	0.166666666667	1.0
FBXO6_CTT	4	14	0	23	82	0.280487804878	0.782608695652
YFHL_ACC	0	1	1	3	6	0.5	0.666666666667
CUNH16ORF91_TTA	1	2	0	13	28	0.464285714286	0.230769230769
ELK3_TGA	1	7	0	8	186	0.0430107526882	1.0
YFHL_ACG	2	0	0	2	6	0.333333333333	1.0
ELK3_TGC	1	5	0	6	186	0.0322580645161	1.0
HAGHL_GTA	5	8	0	22	80	0.275	0.590909090909
CUNH7ORF34_GCG	2	3	0	6	15	0.4	0.833333333333
IAPP_TCT	5	11	0	27	149	0.181208053691	0.592592592593
UBE2Z_GCA	2	3	0	6	192	0.03125	0.833333333333
UBE2Z_GCC	9	4	0	37	192	0.192708333333	0.351351351351
AK9_CGG	1	6	0	7	155	0.0451612903226	1.0
RNF168_CAA	0	1	0	4	181	0.0220994475138	0.25
UBE2Z_GCG	19	17	0	54	192	0.28125	0.666666666667
AK9_CGC	0	7	0	8	155	0.0516129032258	0.875
IAPP_TCC	0	4	0	4	149	0.0268456375839	1.0
IAPP_TCA	6	8	0	25	149	0.167785234899	0.56
TRMT44_AGT	0	2	0	2	183	0.0109289617486	1.0
IAPP_TCG	13	8	0	33	149	0.221476510067	0.636363636364
CUNH7ORF34_GCT	0	3	0	4	15	0.266666666667	0.75
HAGHL_GTT	9	10	0	35	80	0.4375	0.542857142857
ANGPTL5_GCT	0	1	0	2	164	0.0121951219512	0.5
UBE2Z_GCT	3	24	0	32	192	0.166666666667	0.84375
MYC_GTT	0	6	0	7	170	0.0411764705882	0.857142857143
YJBE_CCG	0	0	1	2	4	0.5	0.5
VHLL_TCG	0	1	0	2	4	0.5	0.5
HUNK_CGT	4	20	0	34	169	0.201183431953	0.705882352941
MTD1_AGG	0	1	0	1	4	0.25	1.0
PTSP_TCC	27	58	0	105	1979	0.0530570995452	0.809523809524
CALB_CAT	0	1	0	1	8	0.125	1.0
MTD1_AGA	0	0	1	1	4	0.25	1.0
MYC_GTG	0	1	0	1	170	0.00588235294118	1.0
MYC_GTA	10	17	0	57	170	0.335294117647	0.473684210526
VHLL_TCT	0	1	0	1	4	0.25	1.0
CALB_CAC	0	1	0	1	8	0.125	1.0
MRPS7_CGT	10	20	0	52	199	0.261306532663	0.576923076923
PTSP_TCT	256	155	2	801	1979	0.404749873674	0.515605493134
CALB_CAG	0	1	0	1	8	0.125	1.0
AIM2_GGT	0	1	0	1	30	0.0333333333333	1.0
AQP1_AAA	2	9	0	13	167	0.0778443113772	0.846153846154
COBU_ATT	0	2	0	2	24	0.0833333333333	1.0
NMD3_GTA	1	5	0	15	196	0.0765306122449	0.4
AQP1_AAT	1	13	0	16	167	0.0958083832335	0.875
MOB1_CTT	0	1	0	1	12	0.0833333333333	1.0
PCP4_TGG	8	2	0	11	157	0.0700636942675	0.909090909091
RAB8B_GGC	9	10	1	33	179	0.184357541899	0.606060606061
NMD3_GTT	0	1	0	1	196	0.00510204081633	1.0
YDJ1_CAT	0	1	0	1	4	0.25	1.0
PQLC2_ACT	2	15	0	37	183	0.20218579235	0.459459459459
KLK1_ATT	2	9	0	13	65	0.2	0.846153846154
IER5_GGT	1	7	0	9	90	0.1	0.888888888889
PQLC2_ACA	6	18	0	34	183	0.185792349727	0.705882352941
GIMAP7_TGG	0	1	0	1	45	0.0222222222222	1.0
PQLC2_ACC	0	1	0	1	183	0.00546448087432	1.0
HUNK_CGA	1	8	0	10	169	0.0591715976331	0.9
GIMAP7_TGC	0	1	0	1	45	0.0222222222222	1.0
AATK_CGA	0	5	0	6	109	0.0550458715596	0.833333333333
GIMAP7_TGA	3	0	1	4	45	0.0888888888889	1.0
CRLS1_TTA	0	1	0	1	171	0.00584795321637	1.0
MSN_TAT	0	2	0	2	166	0.0120481927711	1.0
SPRA_CTG	0	1	0	1	236	0.00423728813559	1.0
SPRA_CTA	0	2	0	2	236	0.00847457627119	1.0
SPRA_CTC	0	20	0	20	236	0.0847457627119	1.0
DPF2_CCA	0	2	0	2	146	0.013698630137	1.0
SART1_CGT	3	5	0	15	133	0.112781954887	0.533333333333
DPF2_CCG	0	6	0	7	146	0.0479452054795	0.857142857143
SPRA_CTT	0	1	1	2	236	0.00847457627119	1.0
EDN3_CCG	2	14	0	19	114	0.166666666667	0.842105263158
SET_TCC	0	1	0	1	169	0.00591715976331	1.0
SART1_CGA	0	3	0	3	133	0.0225563909774	1.0
RBM47_ATA	0	1	0	2	171	0.0116959064327	0.5
DPF2_CCT	0	1	0	1	146	0.00684931506849	1.0
FNTA_CAT	0	1	0	1	182	0.00549450549451	1.0
HYDF_TAA	17	38	0	77	184	0.41847826087	0.714285714286
N4BP2_CCG	0	5	0	6	180	0.0333333333333	0.833333333333
OPR1_TTA	0	1	0	1	5	0.2	1.0
HDHD3_GTA	7	11	0	35	175	0.2	0.514285714286
CFA1_ATA	1	0	0	1	3	0.333333333333	1.0
HDHD3_GTC	0	1	0	1	175	0.00571428571429	1.0
BCL2L10_GCT	1	3	0	4	83	0.0481927710843	1.0
CCDC86_CAA	0	3	0	3	152	0.0197368421053	1.0
FNTA_CAG	0	1	0	1	182	0.00549450549451	1.0
KIAA0101_GGG	5	9	0	26	111	0.234234234234	0.538461538462
FNTA_CAA	0	1	0	1	182	0.00549450549451	1.0
GPR35_GAA	11	3	0	39	85	0.458823529412	0.358974358974
ZNFX1_ACG	0	2	0	2	166	0.0120481927711	1.0
BCL2L10_GCA	1	4	0	6	83	0.0722891566265	0.833333333333
MAFK_CGA	7	11	0	67	183	0.366120218579	0.268656716418
GFY_ATC	1	1	0	2	88	0.0227272727273	1.0
GFY_ATA	5	7	1	17	88	0.193181818182	0.764705882353
RCSD1_AGA	0	1	0	1	166	0.00602409638554	1.0
TIMELESS_TTG	0	1	0	1	152	0.00657894736842	1.0
PCAQ_TTA	67	8	0	87	303	0.287128712871	0.862068965517
DIP5_TTA	0	0	1	1	4	0.25	1.0
PCAQ_TTC	0	3	0	3	303	0.00990099009901	1.0
ABHD10_TGA	10	6	0	51	186	0.274193548387	0.313725490196
ABHD10_TGC	0	1	0	1	186	0.00537634408602	1.0
HOXC13_CTT	2	15	0	25	149	0.167785234899	0.68
TIMELESS_TTT	0	1	0	1	152	0.00657894736842	1.0
RAB8B_GGG	2	2	1	8	179	0.0446927374302	0.625
GFY_ATT	1	3	0	4	88	0.0454545454545	1.0
ABHD10_TGT	5	12	0	23	186	0.123655913978	0.739130434783
HOXB4_TGT	8	10	0	56	133	0.421052631579	0.321428571429
ATP6V0E1_GGA	9	4	0	40	168	0.238095238095	0.325
CLCNKB_AGT	0	2	0	2	18	0.111111111111	1.0
MYCP_ACT	25	65	0	155	311	0.498392282958	0.58064516129
TSAA_AAA	46	82	0	192	999	0.192192192192	0.666666666667
PSSA_TGC	64	350	0	506	2477	0.204279370206	0.818181818182
ULAD_TCA	37	44	0	109	590	0.184745762712	0.743119266055
ULAD_TCC	73	72	0	293	590	0.496610169492	0.494880546075
ACVR1C_CGG	4	9	0	27	183	0.147540983607	0.481481481481
ULAD_TCG	72	90	1	277	590	0.469491525424	0.58844765343
MYCP_ACG	0	2	0	2	311	0.0064308681672	1.0
DNAJC11_GGT	0	2	0	3	181	0.0165745856354	0.666666666667
RGS2_GGC	8	8	0	29	159	0.182389937107	0.551724137931
MYCP_ACA	29	61	0	133	311	0.427652733119	0.676691729323
SRSF3_TGC	0	3	0	3	165	0.0181818181818	1.0
N4BP2L1_TGT	21	17	0	63	138	0.45652173913	0.603174603175
HPCH_ACA	0	0	1	1	2	0.5	1.0
FIMA_TCA	0	9	0	10	217	0.0460829493088	0.9
FIMA_TCC	7	13	0	28	217	0.129032258065	0.714285714286
NPM3_GTT	6	14	0	26	176	0.147727272727	0.769230769231
FIMA_TCG	31	31	0	90	217	0.414746543779	0.688888888889
PGAM1_CCA	0	8	0	8	157	0.0509554140127	1.0
MRKC_ACG	1	0	1	2	4	0.5	1.0
PGAM1_CCG	2	17	1	27	157	0.171974522293	0.740740740741
NPM3_GTA	3	12	0	31	176	0.176136363636	0.483870967742
NPM3_GTC	0	4	0	4	176	0.0227272727273	1.0
PGM2L1_TTA	1	6	0	12	172	0.0697674418605	0.583333333333
HPCH_ACT	0	0	1	1	2	0.5	1.0
MIND_TGG	48	16	0	288	1456	0.197802197802	0.222222222222
MYO9A_ACG	0	1	0	1	151	0.00662251655629	1.0
UBE2K_TGT	0	1	0	1	187	0.00534759358289	1.0
PGAM1_CCT	1	4	0	8	157	0.0509554140127	0.625
CHEW-2_GCA	0	1	0	1	3	0.333333333333	1.0
CCDC28B_GAA	0	6	0	7	137	0.0510948905109	0.857142857143
KIAA0391_GTC	0	1	0	1	182	0.00549450549451	1.0
LRRC14_ACA	2	6	0	10	128	0.078125	0.8
FAM229B_CAC	8	0	1	12	92	0.130434782609	0.75
FAM229B_CAA	0	1	0	2	92	0.0217391304348	0.5
UCA_GGT	0	1	0	1	520	0.00192307692308	1.0
PPDK_CCG	0	1	0	1	115	0.00869565217391	1.0
PPDK_CCA	20	11	0	54	115	0.469565217391	0.574074074074
PPDK_CCC	0	6	0	6	115	0.0521739130435	1.0
ZNF827_CTA	0	1	0	1	152	0.00657894736842	1.0
GUCA2B_TGG	9	7	0	33	90	0.366666666667	0.484848484848
FAM229B_CAT	0	4	0	4	92	0.0434782608696	1.0
CCDC28B_GAT	1	3	0	4	137	0.029197080292	1.0
GUCA2B_TGA	0	3	1	8	90	0.0888888888889	0.5
KATNA1_GGG	0	3	0	3	184	0.0163043478261	1.0
PPDK_CCT	14	6	0	56	115	0.486956521739	0.357142857143
BTBD17_CCA	3	26	0	37	129	0.286821705426	0.783783783784
ABCD4_TCG	8	21	0	45	187	0.24064171123	0.644444444444
ABCD4_TCA	0	2	0	3	187	0.0160427807487	0.666666666667
IFNA21_ATT	0	1	0	1	4	0.25	1.0
SYNGR4_CTT	4	10	0	46	104	0.442307692308	0.304347826087
VTA1_GAT	0	1	0	1	195	0.00512820512821	1.0
DFFA_TCG	8	17	1	35	191	0.183246073298	0.742857142857
DFFA_TCA	0	2	0	2	191	0.0104712041885	1.0
MBLAC1_ACG	0	4	0	4	142	0.0281690140845	1.0
GABRG3_ACA	0	1	0	1	132	0.00757575757576	1.0
GABRG3_ACG	2	6	0	13	132	0.0984848484848	0.615384615385
DFFA_TCT	0	3	0	3	191	0.0157068062827	1.0
YIPF7_GAG	1	3	0	5	133	0.0375939849624	0.8
YIPF7_GAC	0	0	1	1	133	0.00751879699248	1.0
YIPF7_GAA	0	1	0	1	133	0.00751879699248	1.0
LSM4_CTC	21	12	0	75	189	0.396825396825	0.44
KLHL33_CAA	0	1	0	1	146	0.00684931506849	1.0
LSM4_CTA	19	7	0	35	189	0.185185185185	0.742857142857
STARD9_TAG	6	19	0	52	166	0.313253012048	0.480769230769
LSM4_CTG	1	6	0	9	189	0.047619047619	0.777777777778
STARD9_TAA	14	5	0	33	166	0.198795180723	0.575757575758
SNU13_GGG	4	7	2	24	110	0.218181818182	0.541666666667
MPC2_GCC	0	2	0	2	191	0.0104712041885	1.0
MPC2_GCG	17	13	0	88	191	0.460732984293	0.340909090909
LSM4_CTT	10	22	0	90	189	0.47619047619	0.355555555556
ORF115A_GTA	0	0	1	2	4	0.5	0.5
SNU13_GGT	13	6	0	43	110	0.390909090909	0.441860465116
EEF1AKMT2_CTC	0	2	0	2	19	0.105263157895	1.0
EEF1AKMT2_CTA	0	1	0	3	19	0.157894736842	0.333333333333
SEBOX_GGA	0	1	0	1	104	0.00961538461538	1.0
POR_CAA	3	9	0	24	125	0.192	0.5
PRKCDBP_ATA	3	11	0	26	78	0.333333333333	0.538461538462
C1QTNF9B-AS1_ATA	2	0	0	5	13	0.384615384615	0.4
SELENOS_ATT	3	2	0	12	42	0.285714285714	0.416666666667
MTBB_TAA	0	3	0	3	10	0.3	1.0
ARUF_CAA	1	13	0	15	211	0.0710900473934	0.933333333333
SLCO2A1_CCT	0	1	0	1	176	0.00568181818182	1.0
KAP123_AGG	0	0	1	1	4	0.25	1.0
PIAS4_TGA	0	8	0	9	174	0.051724137931	0.888888888889
PRMT2_TGT	1	1	0	2	107	0.018691588785	1.0
MBD6_TAC	0	1	0	1	104	0.00961538461538	1.0
IFNB1_ACG	8	9	0	35	77	0.454545454545	0.485714285714
SLCO2A1_CCG	0	3	1	4	176	0.0227272727273	1.0
PHHA_TCA	14	4	1	24	62	0.387096774194	0.791666666667
PHHA_TCC	2	9	0	13	62	0.209677419355	0.846153846154
LTK_CAT	0	1	0	1	104	0.00961538461538	1.0
CDS2_CCT	4	6	0	12	146	0.0821917808219	0.833333333333
VSTM5_ACG	2	18	0	26	188	0.13829787234	0.769230769231
VSTM5_ACA	2	12	0	19	188	0.101063829787	0.736842105263
FGF18_CGA	14	3	0	56	159	0.352201257862	0.303571428571
VSTM5_ACC	0	1	0	1	188	0.00531914893617	1.0
TMEM229A_GAT	0	4	0	4	105	0.0380952380952	1.0
VSTM5_ACT	2	3	0	9	188	0.0478723404255	0.555555555556
LTK_CAG	0	1	0	1	104	0.00961538461538	1.0
LTK_CAA	0	1	0	1	104	0.00961538461538	1.0
NPR3_CAT	0	2	0	2	179	0.0111731843575	1.0
MFTF_CCA	2	59	0	64	192	0.333333333333	0.953125
COMYC_GAC	0	0	2	2	4	0.5	1.0
RNPEPL1_GAA	1	8	0	11	157	0.0700636942675	0.818181818182
NPR3_CAC	1	1	0	2	179	0.0111731843575	1.0
NPR3_CAA	0	6	0	6	179	0.0335195530726	1.0
MMP16_ATT	0	1	0	1	158	0.00632911392405	1.0
KIF16B_TGA	17	4	0	42	165	0.254545454545	0.5
LYPD8_TCA	1	2	0	3	61	0.0491803278689	1.0
KIF16B_TGC	0	1	0	1	165	0.00606060606061	1.0
LYPD8_TCG	5	6	0	23	61	0.377049180328	0.478260869565
MFTF_CCT	20	46	0	75	192	0.390625	0.88
GPR137B_ATA	7	8	0	41	178	0.230337078652	0.365853658537
MYOC_ATT	2	12	0	32	157	0.203821656051	0.4375
FOXL2_AGG	1	6	0	10	135	0.0740740740741	0.7
SVOP_CAT	1	8	0	17	190	0.0894736842105	0.529411764706
FOXL2_AGA	13	6	0	63	135	0.466666666667	0.301587301587
MRPL4_CCT	2	5	0	17	139	0.122302158273	0.411764705882
DRD1_TCA	0	5	0	5	175	0.0285714285714	1.0
CEPT1_TGA	11	3	0	34	183	0.185792349727	0.411764705882
TFEB_TAT	17	9	0	58	165	0.351515151515	0.448275862069
SEMA4F_ATT	0	1	0	1	98	0.0102040816327	1.0
GPR137B_ATT	0	3	0	4	178	0.0224719101124	0.75
PRSS45_AAA	0	1	0	1	76	0.0131578947368	1.0
MRPL4_CCG	0	3	0	3	139	0.0215827338129	1.0
MRPL4_CCA	0	2	0	3	139	0.0215827338129	0.666666666667
NFI_GTA	0	2	0	2	8	0.25	1.0
PTGER2_TAT	2	5	0	12	117	0.102564102564	0.583333333333
FIGF_TTA	3	8	0	15	133	0.112781954887	0.733333333333
PPP2R2C_ACT	0	6	0	6	141	0.0425531914894	1.0
ATP8B3_TAG	15	8	1	46	118	0.389830508475	0.521739130435
TRAB_ACC	0	1	0	1	7	0.142857142857	1.0
TRAB_ACA	1	0	1	3	7	0.428571428571	0.666666666667
PTGER2_TAG	3	17	0	50	117	0.42735042735	0.4
PPP2R2C_ACA	1	7	0	8	141	0.0567375886525	1.0
PTGER2_TAA	13	1	1	17	117	0.145299145299	0.882352941176
PPP2R2C_ACG	0	3	0	4	141	0.0283687943262	0.75
HCAT_TAA	1	0	1	2	6	0.333333333333	1.0
LAMTOR1_TAA	6	0	0	6	161	0.0372670807453	1.0
HCAT_TAG	1	0	0	1	6	0.166666666667	1.0
LAMTOR1_TAG	3	0	0	3	161	0.0186335403727	1.0
COMX_GTT	0	0	1	1	4	0.25	1.0
CILP_AAT	0	1	0	1	178	0.00561797752809	1.0
SPRY1_CAA	0	5	0	7	187	0.0374331550802	0.714285714286
PRKCDBP_ATG	0	4	0	4	78	0.0512820512821	1.0
GPR33_GGG	0	1	0	1	82	0.0121951219512	1.0
GPR33_GGA	0	1	0	1	82	0.0121951219512	1.0
CUNH9ORF116_CTA	6	1	0	8	32	0.25	0.875
KIF19_CCG	0	3	0	4	146	0.027397260274	0.75
SPRY1_CAT	0	3	0	3	187	0.0160427807487	1.0
COMX_GTC	0	1	1	2	4	0.5	1.0
COMX_GTA	0	1	1	2	4	0.5	1.0
GPR33_GGT	0	3	1	5	82	0.0609756097561	0.8
YCED_CCC	1	0	0	2	5	0.4	0.5
CUNH16ORF86_ACA	0	1	0	1	17	0.0588235294118	1.0
YCED_CCG	0	1	0	1	5	0.2	1.0
ORF125_CCC	0	1	0	1	5	0.2	1.0
HINT3_GAT	0	3	0	4	192	0.0208333333333	0.75
OPUD_GAC	0	1	0	1	3	0.333333333333	1.0
CUNH16ORF91_TTT	0	3	0	3	28	0.107142857143	1.0
TRM9_GTC	0	1	0	1	5	0.2	1.0
HINT3_GAC	0	1	0	1	192	0.00520833333333	1.0
CAH_AGA	2	0	0	2	6	0.333333333333	1.0
HINT3_GAG	0	4	0	4	192	0.0208333333333	1.0
ORF125_CCT	1	0	0	2	5	0.4	0.5
CUNHXORF65_TAC	0	1	0	1	17	0.0588235294118	1.0
TRA1_CGT	0	1	0	1	7	0.142857142857	1.0
POLR2K_CCT	3	7	0	63	176	0.357954545455	0.15873015873
DAXX_TGG	5	9	0	26	118	0.220338983051	0.538461538462
DAXX_TGA	5	2	0	20	118	0.169491525424	0.35
NUPL2_GTT	0	4	0	4	182	0.021978021978	1.0
SENP2_TGA	2	9	1	22	144	0.152777777778	0.545454545455
SENP2_TGC	0	3	0	3	144	0.0208333333333	1.0
GTAC_GTC	0	1	0	1	4	0.25	1.0
DAXX_TGT	2	2	0	4	118	0.0338983050847	1.0
KBTBD13_GTA	2	26	0	48	163	0.294478527607	0.583333333333
POLR2K_CCG	17	8	0	49	176	0.278409090909	0.510204081633
POLR2K_CCA	1	5	1	20	176	0.113636363636	0.35
PSY1_CCA	0	1	0	1	7	0.142857142857	1.0
POLR2K_CCC	12	9	1	83	176	0.471590909091	0.265060240964
MOGS_TGC	0	2	0	2	137	0.014598540146	1.0
SRP9_CAT	11	20	0	39	195	0.2	0.794871794872
MOAB_ATG	2	3	0	5	896	0.00558035714286	1.0
RTN4IP1_CAC	0	2	0	2	188	0.0106382978723	1.0
MOAB_ATA	171	34	0	290	896	0.323660714286	0.706896551724
RTN4IP1_CAA	3	3	0	10	188	0.0531914893617	0.6
VAPA_CTT	2	4	0	6	190	0.0315789473684	1.0
FIGLA_CGT	4	13	0	27	132	0.204545454545	0.62962962963
PPM1E_AAT	0	2	0	5	184	0.0271739130435	0.4
MOAB_ATT	16	94	0	134	896	0.149553571429	0.820895522388
SRP9_CAG	0	3	0	4	195	0.0205128205128	0.75
SRP9_CAC	1	8	0	10	195	0.0512820512821	0.9
SRP9_CAA	3	13	0	24	195	0.123076923077	0.666666666667
FIGLA_CGG	6	7	0	15	132	0.113636363636	0.866666666667
FIGLA_CGA	14	8	0	65	132	0.492424242424	0.338461538462
FIGLA_CGC	2	10	0	13	132	0.0984848484848	0.923076923077
THIB_ATA	2	3	0	7	24	0.291666666667	0.714285714286
THIB_ATC	0	1	0	1	24	0.0416666666667	1.0
LRRTM4_TTA	0	3	0	3	173	0.0173410404624	1.0
FAM180A_GTT	14	12	0	71	184	0.385869565217	0.366197183099
FLGK_AAA	22	49	0	103	475	0.216842105263	0.68932038835
GADA_GCG	0	0	2	2	7	0.285714285714	1.0
FLGK_AAG	0	5	0	5	475	0.0105263157895	1.0
BIRC2_GGG	0	1	0	1	139	0.00719424460432	1.0
ELP4_TCG	11	12	0	43	197	0.218274111675	0.53488372093
PTTG1_ACG	11	29	0	61	169	0.360946745562	0.655737704918
RAB8B_GGT	0	4	0	5	179	0.0279329608939	0.8
THIB_ATT	0	1	0	1	24	0.0416666666667	1.0
CLB4_ATC	0	1	0	1	4	0.25	1.0
PTTG1_ACC	1	11	0	14	169	0.0828402366864	0.857142857143
FAM180A_GTG	0	1	0	1	184	0.0054347826087	1.0
FAM180A_GTC	0	3	0	3	184	0.0163043478261	1.0
FLGK_AAT	4	8	0	23	475	0.0484210526316	0.521739130435
FAM180A_GTA	12	20	0	89	184	0.483695652174	0.359550561798
EIF4G3_CTC	0	2	0	2	169	0.0118343195266	1.0
YMCB_AGG	0	0	1	2	4	0.5	0.5
EHF_CAA	0	2	0	3	185	0.0162162162162	0.666666666667
MDCB_CAT	0	1	0	1	138	0.00724637681159	1.0
FKBP1A_CCG	15	17	1	49	138	0.355072463768	0.673469387755
VSIR_GGA	0	2	0	2	40	0.05	1.0
FKBP1A_CCA	0	2	0	2	138	0.0144927536232	1.0
RUVB_CGT	0	5	0	6	92	0.0652173913043	0.833333333333
FKBP1A_CCC	10	5	0	29	138	0.210144927536	0.51724137931
YMCB_AGT	0	0	1	2	4	0.5	0.5
SCRR_TCT	0	1	0	1	8	0.125	1.0
RUVB_CGA	2	19	0	29	92	0.315217391304	0.724137931034
FKBP1A_CCT	18	5	0	37	138	0.268115942029	0.621621621622
RUVB_CGC	0	7	2	13	92	0.141304347826	0.692307692308
MDCB_CAG	0	9	0	9	138	0.0652173913043	1.0
MDCB_CAA	8	15	1	34	138	0.246376811594	0.705882352941
RUVB_CGG	2	13	0	23	92	0.25	0.652173913043
EXOP_CCA	0	0	1	1	2	0.5	1.0
NEK2_AGG	0	1	0	3	196	0.015306122449	0.333333333333
MAN2B1_AGA	0	4	0	8	130	0.0615384615385	0.5
DDX28_CGC	0	2	0	2	169	0.0118343195266	1.0
NASA_TGC	0	1	0	1	6	0.166666666667	1.0
SRI_GTG	0	0	1	1	174	0.00574712643678	1.0
CTNS_CAT	2	12	0	21	190	0.110526315789	0.666666666667
SRI_GTA	2	12	0	25	174	0.14367816092	0.56
LMF1_ACT	0	6	0	8	161	0.0496894409938	0.75
SRI_GTC	0	6	1	8	174	0.0459770114943	0.875
NEK2_AGT	0	4	0	5	196	0.0255102040816	0.8
CUNH8ORF82_TTT	0	4	0	4	30	0.133333333333	1.0
SRI_GTT	0	7	0	12	174	0.0689655172414	0.583333333333
CTNS_CAA	0	5	0	5	190	0.0263157894737	1.0
LMF1_ACA	0	3	0	3	161	0.0186335403727	1.0
LMF1_ACG	0	9	1	14	161	0.0869565217391	0.714285714286
NASA_TGT	0	1	0	1	6	0.166666666667	1.0
DLX4_TGT	14	7	0	44	112	0.392857142857	0.477272727273
PLCD4_ATT	0	1	0	1	158	0.00632911392405	1.0
CCR3_AGA	0	2	0	2	80	0.025	1.0
EIF2S3_ACT	0	2	0	6	179	0.0335195530726	0.333333333333
GPR151_CTA	1	6	0	8	134	0.0597014925373	0.875
OVOA_TCC	0	1	0	1	8	0.125	1.0
OVOA_TCA	0	1	0	1	8	0.125	1.0
EIF2S3_ACC	0	2	0	2	179	0.0111731843575	1.0
DLX4_TGG	0	1	0	1	112	0.00892857142857	1.0
EIF2S3_ACA	0	1	0	1	179	0.00558659217877	1.0
DLX4_TGA	0	7	0	7	112	0.0625	1.0
EIF2S3_ACG	2	21	0	29	179	0.162011173184	0.793103448276
DLX4_TGC	3	3	0	9	112	0.0803571428571	0.666666666667
GPR151_CTT	0	1	0	1	134	0.00746268656716	1.0
OVOA_TCT	0	1	0	1	8	0.125	1.0
KGD2_CCG	0	1	0	2	6	0.333333333333	0.5
KLHL23_CGC	8	12	0	62	126	0.492063492063	0.322580645161
KLHL23_CGG	1	7	1	14	126	0.111111111111	0.642857142857
TBC1D22A_TAA	8	0	0	10	147	0.0680272108844	0.8
TBC1D22A_TAC	0	2	0	2	147	0.0136054421769	1.0
PGM_GCA	0	1	0	1	37	0.027027027027	1.0
PGM_GCC	0	1	0	1	37	0.027027027027	1.0
TBC1D22A_TAG	1	0	0	1	147	0.00680272108844	1.0
KLHL23_CGT	9	12	0	57	126	0.452380952381	0.368421052632
PGM_GCT	1	1	0	2	37	0.0540540540541	1.0
TBC1D22A_TAT	0	3	0	4	147	0.0272108843537	0.75
ND4_CGG	3	8	0	20	47	0.425531914894	0.55
ND4_CGC	5	1	1	17	47	0.36170212766	0.411764705882
UBTF_AAT	0	1	0	1	160	0.00625	1.0
ND4_CGA	0	5	0	6	47	0.127659574468	0.833333333333
ZNF426_TGA	1	0	0	1	12	0.0833333333333	1.0
USP45_CCC	0	4	1	5	177	0.0282485875706	1.0
HYBG_TGG	0	0	1	1	4	0.25	1.0
MYOC_CTT	3	9	0	23	157	0.146496815287	0.521739130435
HYBG_TGA	0	0	1	1	4	0.25	1.0
USP45_CCG	7	16	0	36	177	0.203389830508	0.638888888889
HYBG_TGC	0	1	1	2	4	0.5	1.0
NEUROD2_CCA	3	15	1	37	136	0.272058823529	0.513513513514
ING5_AGA	2	6	0	17	179	0.0949720670391	0.470588235294
ND4_CGT	0	9	0	9	47	0.191489361702	1.0
ESR2_GCC	0	0	1	1	166	0.00602409638554	1.0
HYBG_TGT	0	1	0	1	4	0.25	1.0
NEUROD2_CCT	2	10	0	15	136	0.110294117647	0.8
FAM86A_CGT	0	2	0	2	33	0.0606060606061	1.0
BCO2_GCG	14	15	1	65	160	0.40625	0.461538461538
CUNH19ORF38_GGA	0	1	0	1	16	0.0625	1.0
UCP1_AGA	0	2	1	4	107	0.0373831775701	0.75
UCP1_AGC	0	1	0	1	107	0.00934579439252	1.0
FAM101A_CTT	4	3	0	11	27	0.407407407407	0.636363636364
UCP1_AGG	0	1	0	1	107	0.00934579439252	1.0
TMEM203_TTT	10	23	0	63	175	0.36	0.52380952381
FAM101A_CTA	4	0	0	4	27	0.148148148148	1.0
UCP1_AGT	0	6	0	6	107	0.0560747663551	1.0
GRM4_CAT	2	8	0	12	133	0.0902255639098	0.833333333333
FAM210B_AAA	0	1	0	1	189	0.00529100529101	1.0
FAM210B_AAC	11	16	0	44	189	0.232804232804	0.613636363636
PDE9_GGT	0	1	0	1	4	0.25	1.0
YHGE_TGT	1	0	0	2	5	0.4	0.5
FLHF_ATT	17	46	0	73	965	0.0756476683938	0.86301369863
MSMB_ACA	0	10	0	11	89	0.123595505618	0.909090909091
MSMB_ACC	1	4	0	5	89	0.0561797752809	1.0
MYOC_CTA	7	16	0	45	157	0.286624203822	0.511111111111
MSMB_ACG	16	4	1	34	89	0.38202247191	0.617647058824
PDE9_GGA	0	1	0	1	4	0.25	1.0
YHGE_TGA	0	0	1	2	5	0.4	0.5
FAM210B_AAT	13	15	0	94	189	0.497354497354	0.297872340426
MMRN1_CGA	0	1	0	1	155	0.00645161290323	1.0
KCNT1_ACT	0	2	0	2	127	0.0157480314961	1.0
MYOC_CTG	1	1	0	2	157	0.0127388535032	1.0
MSMB_ACT	1	4	1	7	89	0.0786516853933	0.857142857143
RAB1C_TCG	0	1	0	1	6	0.166666666667	1.0
RAB1C_TCC	0	1	0	1	6	0.166666666667	1.0
BRCA1_GGC	0	1	0	1	176	0.00568181818182	1.0
TESB_AAT	31	90	0	224	684	0.327485380117	0.540178571429
EFNB1_GAT	0	2	0	2	154	0.012987012987	1.0
MMRN1_CGG	10	5	0	32	155	0.206451612903	0.46875
EFNB1_GAA	0	2	1	3	154	0.0194805194805	1.0
SLC25A12_TTA	2	3	1	8	164	0.0487804878049	0.75
ASPC_TTA	1	6	0	10	30	0.333333333333	0.7
OGT_AAT	0	1	0	1	212	0.00471698113208	1.0
ASPC_TTG	0	1	0	1	30	0.0333333333333	1.0
NEU2_CGT	12	6	0	58	149	0.389261744966	0.310344827586
MREB_GAC	0	1	0	1	25	0.04	1.0
ABCH1_CTC	1	1	0	2	7	0.285714285714	1.0
ABCH1_CTA	0	1	0	1	7	0.142857142857	1.0
MREB_GAG	0	1	0	1	25	0.04	1.0
CTAA_AGC	0	1	0	1	8	0.125	1.0
CTAA_AGG	0	1	0	1	8	0.125	1.0
CYDA_TGA	8	0	0	10	29	0.344827586207	0.8
OGT_AAA	1	2	0	6	212	0.0283018867925	0.5
ASPC_TTT	0	2	0	3	30	0.1	0.666666666667
ST13_GGG	0	2	1	5	175	0.0285714285714	0.6
FXYD1_ATT	4	10	0	32	77	0.415584415584	0.4375
NEU2_CGA	9	6	0	30	149	0.201342281879	0.5
NEU2_CGC	0	3	0	4	149	0.0268456375839	0.75
MRPS21_CCT	12	6	0	67	141	0.475177304965	0.268656716418
MSHC_TTT	23	1	0	35	152	0.230263157895	0.685714285714
BIOH_GAA	0	3	0	3	389	0.00771208226221	1.0
SLC25A15_CTA	3	6	0	10	141	0.0709219858156	0.9
RGS1_TTA	0	9	0	9	166	0.0542168674699	1.0
MRPS21_CCG	14	12	2	59	141	0.418439716312	0.474576271186
MRPS21_CCA	12	12	0	54	141	0.382978723404	0.444444444444
RGS1_TTG	0	4	0	4	166	0.0240963855422	1.0
CMAH_TAG	0	0	1	1	5	0.2	1.0
BLOC1S4_GCT	5	7	0	22	131	0.167938931298	0.545454545455
SSEA_TCG	1	4	2	7	196	0.0357142857143	1.0
SSEA_TCA	35	18	0	80	196	0.408163265306	0.6625
ST13_TTT	0	1	0	1	175	0.00571428571429	1.0
SSEA_TCC	0	12	0	12	196	0.0612244897959	1.0
IGLL5_ACG	1	3	0	5	21	0.238095238095	0.8
COCH_TTA	0	8	0	9	183	0.0491803278689	0.888888888889
LIN7B_TTT	10	9	0	32	122	0.262295081967	0.59375
YLII_TCT	1	0	0	2	4	0.5	0.5
BABAM1_CAA	8	16	0	62	159	0.389937106918	0.387096774194
CEP41_CGT	5	20	0	63	187	0.336898395722	0.396825396825
BABAM1_CAC	0	1	0	1	159	0.0062893081761	1.0
ST13_TTA	8	10	0	28	175	0.16	0.642857142857
SSEA_TCT	36	11	0	74	196	0.377551020408	0.635135135135
BLOC1S4_GCG	4	12	0	25	131	0.190839694656	0.64
POTC_ACC	1	3	0	5	61	0.0819672131148	0.8
IGLL5_ACT	0	2	0	2	21	0.0952380952381	1.0
ST13_TTG	0	3	0	3	175	0.0171428571429	1.0
BABAM1_CAT	7	18	0	44	159	0.276729559748	0.568181818182
CEP41_CGC	0	5	0	10	187	0.0534759358289	0.5
ZBTB4_TTA	12	5	0	46	98	0.469387755102	0.369565217391
CEP41_CGA	1	9	0	20	187	0.106951871658	0.5
LIN7B_TTC	0	4	0	4	122	0.0327868852459	1.0
CEP41_CGG	0	3	0	3	187	0.0160427807487	1.0
LIN7B_TTA	12	3	1	23	122	0.188524590164	0.695652173913
PCNX2_AGA	0	1	0	1	63	0.015873015873	1.0
ASP_GCG	1	1	1	3	6	0.5	1.0
ASP_GCC	0	2	0	2	6	0.333333333333	1.0
PCNX2_AGG	0	1	0	1	63	0.015873015873	1.0
ZCCHC13_CTC	2	8	0	12	52	0.230769230769	0.833333333333
ZCCHC13_CTA	1	6	0	10	52	0.192307692308	0.7
POTC_ACG	0	8	0	8	61	0.131147540984	1.0
CBFB_AGC	1	15	0	19	194	0.0979381443299	0.842105263158
CBFB_AGA	0	2	0	2	194	0.0103092783505	1.0
EME1_ATA	3	10	0	18	175	0.102857142857	0.722222222222
RHOB_CTT	15	7	0	44	146	0.301369863014	0.5
ADAM12_CCA	0	1	0	1	162	0.00617283950617	1.0
CBFB_AGT	22	28	0	94	194	0.484536082474	0.531914893617
LRRC17_ACA	0	1	0	2	180	0.0111111111111	0.5
ZCCHC13_CTT	2	4	0	6	52	0.115384615385	1.0
YHCC_ATA	0	0	2	2	6	0.333333333333	1.0
TAC3_TAC	3	9	0	15	117	0.128205128205	0.8
FTSJ2_ATA	1	16	1	25	127	0.196850393701	0.72
RFBD_TAC	4	33	0	39	1745	0.0223495702006	0.948717948718
TAC3_TAG	8	3	0	18	117	0.153846153846	0.611111111111
ACCB_TTT	149	126	0	787	2049	0.384089799902	0.349428208386
FTSJ2_ATT	0	2	1	3	127	0.0236220472441	1.0
SLC43A3_GTA	16	12	1	45	141	0.31914893617	0.644444444444
TAC3_TAT	2	14	0	20	117	0.17094017094	0.8
RPL32_GCT	3	18	0	30	244	0.122950819672	0.7
ACCB_TTC	16	120	0	148	2049	0.0722303562714	0.918918918919
ACCB_TTA	61	129	1	788	2049	0.38457784285	0.242385786802
ACCB_TTG	274	255	0	992	2049	0.484138604197	0.533266129032
TAMM41_CCT	0	4	0	4	184	0.0217391304348	1.0
ISPB_CCA	3	2	0	8	18	0.444444444444	0.625
ISPB_CCC	0	3	1	6	18	0.333333333333	0.666666666667
BIOC_CTT	25	50	0	85	613	0.138662316476	0.882352941176
ISPB_CCG	0	1	0	1	18	0.0555555555556	1.0
SERF1A_ACT	0	4	1	5	24	0.208333333333	1.0
ZNF276_GCT	1	2	0	4	176	0.0227272727273	0.75
BIOC_CTC	4	36	0	45	613	0.0734094616639	0.888888888889
BIOC_CTA	27	127	0	184	613	0.300163132137	0.836956521739
ISPB_CCT	0	2	0	2	18	0.111111111111	1.0
BIOC_CTG	0	8	0	9	613	0.0146818923328	0.888888888889
ZNF276_GCG	0	3	0	3	176	0.0170454545455	1.0
PTPRF_CAA	0	1	0	1	166	0.00602409638554	1.0
BCL6_GTA	6	14	0	35	186	0.188172043011	0.571428571429
NDUFA1_AAA	7	10	0	43	142	0.302816901408	0.395348837209
NDUFA1_AAC	0	3	0	3	142	0.0211267605634	1.0
FLGB_GCT	143	235	0	596	1926	0.309449636552	0.634228187919
PEPF_ACC	4	28	0	34	525	0.0647619047619	0.941176470588
PEPF_ACA	21	19	1	71	525	0.135238095238	0.577464788732
RPSO_TTT	7	11	0	40	92	0.434782608696	0.45
TOR1A_CCG	7	3	0	20	109	0.183486238532	0.5
ADH1_AGC	1	2	0	5	16	0.3125	0.6
TOR1A_CCA	3	8	0	24	109	0.220183486239	0.458333333333
PEPF_ACT	22	25	1	65	525	0.12380952381	0.738461538462
NDUFA1_AAT	5	14	1	58	142	0.408450704225	0.344827586207
DCDC2C_AGC	0	2	0	2	97	0.020618556701	1.0
TOR1A_CCT	0	4	0	7	109	0.0642201834862	0.571428571429
RPSO_TTG	10	10	1	37	92	0.402173913043	0.567567567568
DCDC2C_AGG	0	2	0	2	97	0.020618556701	1.0
RPSO_TTA	9	7	1	44	92	0.478260869565	0.386363636364
RPSO_TTC	11	9	0	44	92	0.478260869565	0.454545454545
HABP2_CAA	0	1	0	1	185	0.00540540540541	1.0
PPP1R32_TAA	6	6	0	19	125	0.152	0.631578947368
NUCA_TGG	0	1	0	1	4	0.25	1.0
SYNDIG1_CAT	2	16	0	27	166	0.16265060241	0.666666666667
FZD5_ATA	11	11	0	59	137	0.430656934307	0.372881355932
APOE_ATA	7	15	0	40	94	0.425531914894	0.55
HABP2_CAT	0	1	0	1	185	0.00540540540541	1.0
TAMM41_CCG	1	21	0	28	184	0.152173913043	0.785714285714
LSM4_AGG	9	16	0	41	189	0.216931216931	0.609756097561
ABCG5_TCT	0	1	0	1	188	0.00531914893617	1.0
S100A4_TGT	5	6	0	35	81	0.432098765432	0.314285714286
RFK_GGT	2	8	0	12	172	0.0697674418605	0.833333333333
BAG5_ACT	0	5	0	6	170	0.0352941176471	0.833333333333
IGFL4_CTA	1	2	0	5	15	0.333333333333	0.6
IPCEF1_TAG	4	1	0	8	154	0.0519480519481	0.625
MXI1_TCA	0	8	0	8	172	0.046511627907	1.0
FAM132A_GAA	0	3	0	4	147	0.0272108843537	0.75
TTC30B_TAG	2	3	0	16	50	0.32	0.3125
MXI1_TCG	6	15	0	37	172	0.21511627907	0.567567567568
IGFL4_CTT	0	2	0	3	15	0.2	0.666666666667
RFK_GGG	6	16	0	35	172	0.203488372093	0.628571428571
CDS2_ATA	3	9	0	31	146	0.212328767123	0.387096774194
ABCG5_TCG	2	18	0	38	188	0.202127659574	0.526315789474
RFK_GGC	0	7	0	7	172	0.0406976744186	1.0
TASP1_CGG	11	14	0	66	174	0.379310344828	0.378787878788
FAM132A_GAT	0	2	0	2	147	0.0136054421769	1.0
QRSL1_GCG	0	3	0	3	189	0.015873015873	1.0
PFDN4_TAA	8	7	1	36	192	0.1875	0.444444444444
MXI1_TCT	0	1	0	1	172	0.00581395348837	1.0
SPRED3_TAG	5	0	0	5	109	0.045871559633	1.0
DMPE_AGT	22	16	0	51	119	0.428571428571	0.745098039216
NCKAP1L_CCG	2	10	0	14	123	0.113821138211	0.857142857143
FZD5_ATT	3	7	0	13	137	0.0948905109489	0.769230769231
SPRED3_TAT	1	14	0	30	109	0.275229357798	0.5
SYNDIG1_CAA	13	18	0	81	166	0.487951807229	0.382716049383
ORF114A_CAG	0	1	0	1	4	0.25	1.0
GLRA3_TAT	0	1	0	3	151	0.0198675496689	0.333333333333
ESAA_TCG	0	1	0	1	76	0.0131578947368	1.0
RAB39A_ACC	4	11	0	17	149	0.114093959732	0.882352941176
LRP11_ACG	1	5	0	6	176	0.0340909090909	1.0
PAC1_TAA	0	2	0	2	8	0.25	1.0
ESAA_TCC	0	1	0	3	76	0.0394736842105	0.333333333333
RAB39A_ACG	1	16	0	20	149	0.134228187919	0.85
ORF114A_CAT	0	1	1	2	4	0.5	1.0
POLD4_ACA	3	3	0	13	137	0.0948905109489	0.461538461538
EXOU_TTG	0	1	0	1	3	0.333333333333	1.0
LKH1_CAG	0	1	0	1	5	0.2	1.0
PAC1_TAT	0	1	0	1	8	0.125	1.0
CFAP74_CCA	0	1	0	1	152	0.00657894736842	1.0
SMP-1_CAT	1	0	1	2	4	0.5	1.0
ECCD_TTT	50	25	0	102	385	0.264935064935	0.735294117647
CFAP74_CCG	0	3	0	3	152	0.0197368421053	1.0
WRAP73_GAT	0	1	0	1	181	0.00552486187845	1.0
DNAJC11_ACG	0	3	0	3	181	0.0165745856354	1.0
ECCD_TTA	35	2	0	49	385	0.127272727273	0.755102040816
ECCD_TTC	0	1	0	1	385	0.0025974025974	1.0
ECCD_TTG	2	52	0	57	385	0.148051948052	0.947368421053
NRDF_GTA	47	84	1	247	688	0.359011627907	0.534412955466
TPH2_ATA	0	7	1	8	169	0.0473372781065	1.0
NRDF_GTG	2	11	0	14	688	0.0203488372093	0.928571428571
ACP_CCA	4	1	0	7	16	0.4375	0.714285714286
NR0B1_ACC	0	1	0	1	126	0.00793650793651	1.0
DMPE_AGG	28	1	0	30	119	0.252100840336	0.966666666667
NRDF_GTT	71	64	0	176	688	0.255813953488	0.767045454545
TPH2_ATT	0	2	0	2	169	0.0118343195266	1.0
ATP6V1E1_GGG	5	12	0	66	171	0.385964912281	0.257575757576
PFDN1_CAA	6	10	0	41	189	0.216931216931	0.390243902439
SYNM_TTT	0	2	0	4	157	0.0254777070064	0.5
ATP6V1E1_GGC	16	12	0	82	171	0.479532163743	0.341463414634
TRX-2_ATA	0	0	2	2	4	0.5	1.0
ATP6V1E1_GGA	0	1	0	1	171	0.00584795321637	1.0
CDH24_ACG	0	2	0	2	114	0.0175438596491	1.0
FRZB_CAA	7	16	0	32	181	0.17679558011	0.71875
RPRML_TCT	11	6	0	23	114	0.201754385965	0.739130434783
ANKRD33B_GTT	0	6	0	7	144	0.0486111111111	0.857142857143
ATP6V1E1_GGT	0	1	0	1	171	0.00584795321637	1.0
ACP_CCG	2	2	1	7	16	0.4375	0.714285714286
SYNM_TTA	0	3	0	5	157	0.031847133758	0.6
NAIF1_ACA	0	3	0	3	185	0.0162162162162	1.0
RPRML_TCC	0	1	0	1	114	0.00877192982456	1.0
LACR_CGT	0	1	0	1	5	0.2	1.0
RPRML_TCA	16	7	1	39	114	0.342105263158	0.615384615385
RPRML_TCG	1	6	1	12	114	0.105263157895	0.666666666667
TRIM5_CCG	1	5	0	8	18	0.444444444444	0.75
NADSYN1_CTT	0	5	0	5	180	0.0277777777778	1.0
HIPO_AAA	0	1	0	1	6	0.166666666667	1.0
HAPLN4_TCG	1	8	0	10	142	0.0704225352113	0.9
RNASE1_ATT	4	6	1	26	70	0.371428571429	0.423076923077
SULT1A1_GCG	0	2	0	4	13	0.307692307692	0.5
HIPO_AAT	0	1	0	1	6	0.166666666667	1.0
NADSYN1_CTG	0	1	0	1	180	0.00555555555556	1.0
ASIP_TAG	6	0	0	6	143	0.041958041958	1.0
NADSYN1_CTA	5	13	0	29	180	0.161111111111	0.620689655172
RNASE1_ATA	10	2	0	16	70	0.228571428571	0.75
ZNF814_TCG	2	3	0	6	13	0.461538461538	0.833333333333
RNASE1_ATC	0	1	0	1	70	0.0142857142857	1.0
NUPR1L_GAC	0	1	0	1	39	0.025641025641	1.0
ARSC_TCC	156	211	0	586	1644	0.356447688564	0.626279863481
ARSC_TCA	179	148	1	713	1644	0.433698296837	0.460028050491
ARSC_TCG	135	197	1	487	1644	0.296228710462	0.683778234086
PRO_ACT	0	0	1	1	2	0.5	1.0
TK_CTA	1	1	1	3	7	0.428571428571	1.0
NARG_CTA	0	1	0	1	5	0.2	1.0
ARSC_TCT	182	131	0	591	1644	0.359489051095	0.529610829103
DDR48_GAG	1	0	0	1	4	0.25	1.0
DDR48_GAA	0	1	0	2	4	0.5	0.5
MYG1_CAA	1	0	1	2	5	0.4	1.0
SRP54_CGG	8	8	0	42	196	0.214285714286	0.380952380952
CABP2_AGG	3	11	0	20	102	0.196078431373	0.7
LACR_CGA	1	0	0	2	5	0.4	0.5
RDH16_CCT	0	1	0	1	34	0.0294117647059	1.0
THIW_CCG	4	28	1	42	176	0.238636363636	0.785714285714
THIW_CCC	34	20	0	69	176	0.392045454545	0.782608695652
THIW_CCA	9	24	0	36	176	0.204545454545	0.916666666667
HAVCR2_TTG	0	1	0	1	101	0.00990099009901	1.0
CFL1_ACT	8	9	1	26	118	0.220338983051	0.692307692308
THIW_CCT	5	18	0	27	176	0.153409090909	0.851851851852
ZNF32_GAC	3	8	1	15	84	0.178571428571	0.8
RDH16_CCA	1	3	0	5	34	0.147058823529	0.8
CYOB_ATT	1	46	0	49	707	0.0693069306931	0.959183673469
PDHA_GCG	3	33	0	39	1735	0.0224783861671	0.923076923077
CRD1_AGG	0	1	0	1	4	0.25	1.0
SRRM4_GCA	0	6	0	8	168	0.047619047619	0.75
PDHA_GCC	2	59	0	66	1735	0.0380403458213	0.924242424242
ANGPT4_ACT	0	9	0	13	118	0.110169491525	0.692307692308
CRD1_AGA	0	1	0	1	4	0.25	1.0
TWIST1_GGG	1	4	0	7	109	0.0642201834862	0.714285714286
LACR_CGG	0	0	1	1	5	0.2	1.0
CAMKV_AAT	0	5	0	6	159	0.0377358490566	0.833333333333
TWIST1_GGA	13	13	0	33	109	0.302752293578	0.787878787879
CRD1_AGT	0	0	1	2	4	0.5	0.5
PCMTD2_CGA	0	2	0	2	158	0.0126582278481	1.0
INTS8_TGA	15	1	0	20	184	0.108695652174	0.8
ANGPT4_ACG	0	2	0	2	118	0.0169491525424	1.0
TWIST1_GGT	14	9	0	39	109	0.357798165138	0.589743589744
NFKBID_AAA	3	12	0	40	144	0.277777777778	0.375
POMP_GCC	7	14	1	32	182	0.175824175824	0.6875
POMP_GCA	0	4	0	4	182	0.021978021978	1.0
POMP_GCG	27	6	0	57	182	0.313186813187	0.578947368421
RPS19BP1_GAT	12	5	0	77	196	0.392857142857	0.220779220779
GALNT13_GCG	5	15	0	35	153	0.228758169935	0.571428571429
NFKBID_AAT	0	4	0	5	144	0.0347222222222	0.8
CIPC_TTA	2	9	0	11	177	0.0621468926554	1.0
RPS19BP1_GAC	1	12	0	14	196	0.0714285714286	0.928571428571
RPS19BP1_GAA	1	5	0	6	196	0.030612244898	1.0
POMP_GCT	0	12	0	19	182	0.104395604396	0.631578947368
NUDT3_GTT	0	1	0	1	157	0.00636942675159	1.0
YQAB_CTA	0	1	1	2	6	0.333333333333	1.0
YQAB_CTC	1	0	0	3	6	0.5	0.333333333333
YQAB_CTG	0	0	2	2	6	0.333333333333	1.0
TAGG_CGC	0	1	0	1	5	0.2	1.0
KRT12_CTA	0	3	0	3	83	0.0361445783133	1.0
TANGO6_ACC	0	1	0	1	156	0.00641025641026	1.0
ADGRE5_CGG	0	1	0	2	81	0.0246913580247	0.5
NUDT3_GTA	0	10	0	12	157	0.0764331210191	0.833333333333
TANGO6_ACG	0	4	0	4	156	0.025641025641	1.0
INSB_TAA	0	0	1	2	4	0.5	0.5
INSB_TAC	0	1	0	1	4	0.25	1.0
NUDT5_ACA	0	3	0	3	194	0.0154639175258	1.0
MILR1_CAG	0	1	0	1	120	0.00833333333333	1.0
MILR1_CAA	0	1	0	1	120	0.00833333333333	1.0
NUDT5_ACG	3	26	0	41	194	0.211340206186	0.707317073171
MILR1_CAC	1	7	0	12	120	0.1	0.666666666667
TBC1D16_TCA	0	4	0	4	175	0.0228571428571	1.0
TBC1D16_TCG	0	1	0	1	175	0.00571428571429	1.0
MILR1_CAT	1	8	0	12	120	0.1	0.75
NUDT5_ACT	0	2	0	2	194	0.0103092783505	1.0
PRR2_GCG	0	1	0	1	4	0.25	1.0
TBC1D16_TCT	0	1	0	1	175	0.00571428571429	1.0
RPS28_GTA	13	8	0	51	136	0.375	0.411764705882
PSMB3_ATT	0	5	0	5	196	0.0255102040816	1.0
RPS28_GTC	2	6	0	8	136	0.0588235294118	1.0
CCDC182_CGA	7	12	0	47	98	0.479591836735	0.404255319149
CCDC182_CGC	0	6	0	10	98	0.102040816327	0.6
FKBP2_GAG	0	1	0	1	135	0.00740740740741	1.0
ASC1_TCA	1	0	0	1	4	0.25	1.0
FAM47B_GGT	0	0	1	1	4	0.25	1.0
CCDC182_CGT	14	9	0	45	98	0.459183673469	0.511111111111
PSMB3_ATA	6	9	1	79	196	0.40306122449	0.20253164557
RPS28_GTT	12	9	0	62	136	0.455882352941	0.338709677419
FAM47B_GGC	0	0	1	1	4	0.25	1.0
LGUL_TCG	0	0	2	2	4	0.5	1.0
SPL2_TCA	0	1	0	1	5	0.2	1.0
TMCO1_TGG	0	9	0	9	181	0.0497237569061	1.0
HPGD_GAT	0	1	0	1	182	0.00549450549451	1.0
TMCO1_TGC	1	4	0	6	181	0.0331491712707	0.833333333333
LGUL_TCA	0	0	1	2	4	0.5	0.5
FKBP2_GAA	0	5	0	10	135	0.0740740740741	0.5
HPGD_GAA	0	1	0	1	182	0.00549450549451	1.0
HPGD_GAC	0	1	0	1	182	0.00549450549451	1.0
TFAP2B_GCA	0	2	0	2	174	0.0114942528736	1.0
HPGD_GAG	0	7	0	10	182	0.0549450549451	0.7
ELF5_TGA	1	5	0	7	123	0.0569105691057	0.857142857143
PHAQ_TAA	0	7	0	7	29	0.241379310345	1.0
STP3_ATA	0	0	1	1	4	0.25	1.0
FAM221A_CGT	14	11	0	60	167	0.359281437126	0.416666666667
PHAQ_TAG	1	0	0	1	29	0.0344827586207	1.0
SLC25A30_CCG	11	12	0	54	136	0.397058823529	0.425925925926
SLC25A30_CCC	7	16	0	35	136	0.257352941176	0.657142857143
IL17C_GCG	0	10	0	11	121	0.0909090909091	0.909090909091
STP3_ATT	0	0	1	1	4	0.25	1.0
NRN1_ATG	0	4	0	4	171	0.0233918128655	1.0
HOXA6_CAA	0	3	0	3	146	0.0205479452055	1.0
NRN1_ATC	1	6	0	8	171	0.046783625731	0.875
HOXA6_CAC	0	3	0	3	146	0.0205479452055	1.0
PITHD1_TCA	4	15	0	24	190	0.126315789474	0.791666666667
CLN5_CCG	7	29	1	45	193	0.233160621762	0.822222222222
UBC_CCG	6	0	1	11	92	0.119565217391	0.636363636364
CLN5_CCC	0	5	1	9	193	0.0466321243523	0.666666666667
HOXA6_CAT	0	6	0	6	146	0.041095890411	1.0
NRN1_ATT	5	22	1	37	171	0.216374269006	0.756756756757
R_CTA	0	1	0	1	3	0.333333333333	1.0
CLN5_CCT	0	1	0	1	193	0.00518134715026	1.0
DHX9_CCG	3	9	1	15	163	0.0920245398773	0.866666666667
ORMDL2_TCC	1	9	1	13	128	0.1015625	0.846153846154
YGAD_TCG	0	0	1	2	4	0.5	0.5
ORMDL2_TCG	14	4	1	39	128	0.3046875	0.487179487179
CSF2RA_TAT	0	4	0	5	54	0.0925925925926	0.8
RPS18_TGC	12	0	0	15	210	0.0714285714286	0.8
RPS18_TGA	5	1	0	40	210	0.190476190476	0.15
RPS18_TGG	3	1	0	53	210	0.252380952381	0.0754716981132
GON7_AGG	4	4	0	17	36	0.472222222222	0.470588235294
PSMB6_TTG	6	15	0	37	130	0.284615384615	0.567567567568
PSMB6_TTA	8	9	0	49	130	0.376923076923	0.34693877551
TRIM69_GTC	0	1	0	1	103	0.00970873786408	1.0
GON7_AGA	0	6	0	11	36	0.305555555556	0.545454545455
TRIM69_GTA	0	1	0	1	103	0.00970873786408	1.0
YGCM_AAG	1	0	0	2	4	0.5	0.5
CSF2RA_TAG	4	0	0	4	54	0.0740740740741	1.0
YGCM_AAC	1	0	1	2	4	0.5	1.0
RPS18_TGT	12	0	0	20	210	0.0952380952381	0.6
RFAE1_GTA	11	49	0	69	241	0.286307053942	0.869565217391
PSMB6_TTT	2	2	0	15	130	0.115384615385	0.266666666667
TRIM69_GTT	1	4	0	5	103	0.0485436893204	1.0
GON7_AGT	5	1	0	10	36	0.277777777778	0.6
PIP5KL1_CCG	0	4	0	5	124	0.0403225806452	0.8
NUOD1_ATC	0	1	0	1	3	0.333333333333	1.0
SLC17A5_TGA	1	18	0	25	179	0.139664804469	0.76
PLSX_TGG	13	7	1	40	123	0.325203252033	0.525
PLSX_TGA	16	6	0	31	123	0.252032520325	0.709677419355
PLSX_TGC	0	16	0	22	123	0.178861788618	0.727272727273
NRAS_CAA	1	1	0	4	157	0.0254777070064	0.5
NRAS_CAC	13	8	0	37	157	0.235668789809	0.567567567568
ERV1_CTA	0	1	0	1	6	0.166666666667	1.0
AMRB_AAG	1	12	0	14	214	0.0654205607477	0.928571428571
ERV1_CTC	0	1	0	1	6	0.166666666667	1.0
PLSX_TGT	6	20	0	38	123	0.308943089431	0.684210526316
IRGC_AGG	0	2	0	2	67	0.0298507462687	1.0
EGTD_TGG	0	4	0	5	992	0.00504032258065	0.8
NALCN_GCG	1	4	0	7	169	0.0414201183432	0.714285714286
CNN1_GGA	0	8	0	10	138	0.0724637681159	0.8
NRAS_CAT	6	10	1	64	157	0.407643312102	0.265625
ELF5_TGT	0	0	1	1	123	0.00813008130081	1.0
TSC22D1_AGT	1	10	0	13	137	0.0948905109489	0.846153846154
GFOD2_CGC	0	2	0	2	167	0.0119760479042	1.0
FXLM_AGA	22	1	1	25	124	0.201612903226	0.96
FSCB_TTA	0	1	0	1	57	0.0175438596491	1.0
FRG1_ACG	20	23	0	65	178	0.365168539326	0.661538461538
FRG1_ACA	0	1	0	1	178	0.00561797752809	1.0
FRG1_ACC	9	14	0	34	178	0.191011235955	0.676470588235
COPA_GAC	0	1	0	1	595	0.00168067226891	1.0
TSC22D1_AGG	12	6	0	64	137	0.467153284672	0.28125
COPA_GAG	0	2	0	2	595	0.00336134453782	1.0
TSC22D1_AGA	8	9	0	38	137	0.277372262774	0.447368421053
TSC22D1_AGC	0	2	0	2	137	0.014598540146	1.0
FRG1_ACT	2	4	0	16	178	0.0898876404494	0.375
FAM92A1_GCG	27	11	0	69	138	0.5	0.550724637681
SCGB1A1_CAC	6	7	0	26	67	0.388059701493	0.5
SCGB1A1_CAA	4	6	0	24	67	0.358208955224	0.416666666667
YBEB_GGG	0	1	0	2	4	0.5	0.5
YBEB_GGA	0	1	0	2	4	0.5	0.5
CORO2B_TTT	1	10	0	23	176	0.130681818182	0.478260869565
MAP_TAT	75	207	0	502	2797	0.179478012156	0.561752988048
BCSB_TGT	0	0	1	1	3	0.333333333333	1.0
HNRNPUL1_AGT	0	1	0	1	121	0.00826446280992	1.0
TMEM63B_ACG	1	4	0	6	155	0.0387096774194	0.833333333333
RPS7_AAA	0	3	0	3	249	0.0120481927711	1.0
BCSB_TGC	0	0	1	1	3	0.333333333333	1.0
MAP_TAG	355	39	0	456	2797	0.163031819807	0.864035087719
BCSB_TGA	0	0	1	1	3	0.333333333333	1.0
PTH1_TCC	0	1	0	1	4	0.25	1.0
CORO2B_TTA	0	15	0	22	176	0.125	0.681818181818
MAP_TAC	3	130	0	138	2797	0.0493385770468	0.963768115942
MAP_TAA	243	275	0	1049	2797	0.37504469074	0.493803622498
LAMB_AAC	0	1	0	1	330	0.0030303030303	1.0
CROCC_GGT	0	1	0	1	124	0.00806451612903	1.0
LAMB_AAG	0	4	0	4	330	0.0121212121212	1.0
FRHA_CGC	0	0	1	3	8	0.375	0.333333333333
PRR9_ACT	5	9	0	22	88	0.25	0.636363636364
FRHA_CGA	1	0	0	2	8	0.25	0.5
AFG3L2_ATA	1	3	1	7	177	0.0395480225989	0.714285714286
FRHA_CGG	0	0	1	3	8	0.375	0.333333333333
APX2_TAT	0	1	0	1	4	0.25	1.0
VSR_CGA	0	1	0	1	7	0.142857142857	1.0
HISE_GTC	15	16	0	41	271	0.151291512915	0.756097560976
CUNH7ORF49_TAC	0	2	0	3	22	0.136363636364	0.666666666667
LAMB_AAT	0	12	0	12	330	0.0363636363636	1.0
PRR9_ACG	10	5	0	27	88	0.306818181818	0.555555555556
APX2_TAA	0	0	1	2	4	0.5	0.5
PRR9_ACA	3	9	0	16	88	0.181818181818	0.75
FHUD_TGA	0	1	1	5	12	0.416666666667	0.4
PRR9_ACC	1	13	0	25	88	0.284090909091	0.56
FRHA_CGT	0	1	0	1	8	0.125	1.0
FERMT3_ACA	0	3	0	3	120	0.025	1.0
IRGC_AGT	11	7	0	29	67	0.432835820896	0.620689655172
MIF4GD_GTT	6	14	0	44	177	0.248587570621	0.454545454545
BDKRB1_ACT	7	8	0	29	124	0.233870967742	0.51724137931
SNRPG_CTT	10	9	0	46	173	0.265895953757	0.413043478261
SYNCRIP_AGC	1	5	0	9	187	0.048128342246	0.666666666667
CGTA_CCT	0	2	0	2	7	0.285714285714	1.0
MIF4GD_GTA	23	11	1	53	177	0.299435028249	0.660377358491
OGFOD1_TAA	13	4	1	53	187	0.283422459893	0.339622641509
OGFOD1_TAG	3	0	0	5	187	0.0267379679144	0.6
CFL1_ACG	9	18	1	45	118	0.381355932203	0.622222222222
BDKRB1_ACA	3	7	0	11	124	0.0887096774194	0.909090909091
DFG10_GGG	0	0	1	1	4	0.25	1.0
TVP23A_ACA	0	7	0	12	155	0.0774193548387	0.583333333333
APS2_GGG	0	1	0	1	6	0.166666666667	1.0
DFG10_GGC	1	0	1	2	4	0.5	1.0
BDKRB1_ACG	3	14	0	20	124	0.161290322581	0.85
GPBAR1_TAA	7	0	0	19	125	0.152	0.368421052632
LRRC4_ATT	0	2	0	4	143	0.027972027972	0.5
RIM1_CGA	1	0	1	2	5	0.4	1.0
GLNT_ACA	33	58	0	122	340	0.358823529412	0.745901639344
DPH1_CTT	0	3	0	3	158	0.0189873417722	1.0
ADHC_ATA	1	0	1	2	4	0.5	1.0
SLC7A6_CAA	1	5	0	17	163	0.104294478528	0.352941176471
SLC7A6_CAC	0	4	0	5	163	0.0306748466258	0.8
MON1B_AAA	0	2	0	2	102	0.0196078431373	1.0
DPH1_CTC	0	1	0	1	158	0.00632911392405	1.0
DPH1_CTA	4	14	0	22	158	0.139240506329	0.818181818182
DPH1_CTG	0	1	0	2	158	0.0126582278481	0.5
MON1B_AAT	1	4	0	5	102	0.0490196078431	1.0
SPRY3_GCA	6	2	0	28	149	0.187919463087	0.285714285714
SLC7A6_CAT	0	7	0	9	163	0.0552147239264	0.777777777778
CYNX_CAC	0	1	0	1	11	0.0909090909091	1.0
DR1_ATT	1	9	0	15	165	0.0909090909091	0.666666666667
HSP83_AAA	0	0	1	1	5	0.2	1.0
TMEM63B_ACT	0	1	0	4	155	0.0258064516129	0.25
UGPB_TTT	0	1	0	1	14	0.0714285714286	1.0
CAX5_TAG	1	0	0	1	4	0.25	1.0
TMEM150B_AAT	1	12	0	15	117	0.128205128205	0.866666666667
UGPB_TTA	1	1	0	6	14	0.428571428571	0.333333333333
UGPB_TTG	0	1	0	3	14	0.214285714286	0.333333333333
PRUNE1_GTT	3	3	0	11	50	0.22	0.545454545455
TMX1_GCC	2	8	0	10	178	0.0561797752809	1.0
ST3GAL3_CTT	4	7	0	14	173	0.0809248554913	0.785714285714
TMX1_GCG	3	14	0	26	178	0.14606741573	0.653846153846
B3GAT1_ATA	1	13	0	25	161	0.155279503106	0.56
SELENOM_CTA	0	1	1	2	5	0.4	1.0
WDR87_CCG	0	1	0	1	66	0.0151515151515	1.0
SELENOM_CTT	0	0	1	1	5	0.2	1.0
LTBP3_CGA	0	1	0	1	109	0.00917431192661	1.0
B3GAT1_ATT	4	8	0	18	161	0.111801242236	0.666666666667
SPRY3_GCT	0	1	0	1	149	0.00671140939597	1.0
LTBP3_CGG	0	1	0	1	109	0.00917431192661	1.0
HOP2_TGT	2	0	1	3	7	0.428571428571	1.0
KRBOX4_TAA	2	0	0	2	24	0.0833333333333	1.0
KRBOX4_TAG	1	5	1	8	24	0.333333333333	0.875
TRP4_CTT	0	1	1	2	6	0.333333333333	1.0
SLC16A11_CGA	0	2	0	2	73	0.027397260274	1.0
THAP8_CCA	0	1	0	1	65	0.0153846153846	1.0
THAP8_CCG	0	2	0	2	65	0.0307692307692	1.0
UBTD1_TTG	25	14	1	85	173	0.491329479769	0.470588235294
DDX51_ACG	0	3	0	3	175	0.0171428571429	1.0
KRBOX4_TAT	0	1	0	1	24	0.0416666666667	1.0
CRYBG3_CGA	0	1	0	1	141	0.00709219858156	1.0
CRYBG3_CGC	1	14	0	18	141	0.127659574468	0.833333333333
THAP8_CCT	0	1	0	1	65	0.0153846153846	1.0
CRYBG3_CGG	0	3	0	3	141	0.0212765957447	1.0
NDUFA5_TAT	13	23	0	66	192	0.34375	0.545454545455
PQLC1_ACT	0	9	0	10	177	0.0564971751412	0.9
SIVA1_GGA	2	6	0	14	175	0.08	0.571428571429
RAB29_AGA	0	3	0	11	147	0.0748299319728	0.272727272727
SCHIP1_TTA	0	6	0	7	69	0.101449275362	0.857142857143
RPS10_GAT	2	9	0	16	175	0.0914285714286	0.6875
RAB29_AGG	11	14	0	48	147	0.326530612245	0.520833333333
MCRD_CTA	1	1	0	5	12	0.416666666667	0.4
PQLC1_ACG	2	19	0	28	177	0.158192090395	0.75
MCRD_CTC	0	0	1	3	12	0.25	0.333333333333
NDUFA5_TAG	4	2	2	9	192	0.046875	0.888888888889
LGR5_TCG	1	11	0	15	174	0.0862068965517	0.8
PQLC1_ACA	7	6	0	24	177	0.135593220339	0.541666666667
RPS10_GAG	0	3	0	3	175	0.0171428571429	1.0
IOLB_AGC	0	4	0	4	866	0.00461893764434	1.0
RPS10_GAC	0	3	0	3	175	0.0171428571429	1.0
RAB29_AGT	0	5	0	8	147	0.0544217687075	0.625
RPS10_GAA	1	6	0	13	175	0.0742857142857	0.538461538462
SH3YL1_AAA	0	1	0	1	181	0.00552486187845	1.0
CBIK_GGG	0	0	2	2	4	0.5	1.0
COPG1_CCA	0	2	1	3	152	0.0197368421053	1.0
FADI_CGA	4	20	0	32	210	0.152380952381	0.75
SRRD_AAC	0	1	0	1	183	0.00546448087432	1.0
ZNF57_ATC	0	1	1	2	12	0.166666666667	1.0
COPG1_CCG	1	8	0	10	152	0.0657894736842	0.9
ZNF57_ATA	0	2	1	3	12	0.25	1.0
SYNDIG1L_TCT	9	8	0	36	186	0.193548387097	0.472222222222
DNAJB5_ATT	0	1	0	1	167	0.0059880239521	1.0
STI1_TAA	0	1	0	1	7	0.142857142857	1.0
APT1_ACC	0	2	0	2	8	0.25	1.0
DNAJC19_ACC	18	29	0	86	193	0.445595854922	0.546511627907
ZNF57_ATT	0	1	1	2	12	0.166666666667	1.0
SRRD_AAT	9	9	0	27	183	0.147540983607	0.666666666667
FADI_CGT	0	1	0	1	210	0.0047619047619	1.0
COPG1_CCT	0	1	0	1	152	0.00657894736842	1.0
F8_TAG	8	1	0	13	119	0.109243697479	0.692307692308
VSTM1_CCG	3	7	0	26	52	0.5	0.384615384615
M_TAA	0	0	1	1	3	0.333333333333	1.0
APT1_ACA	1	1	0	3	8	0.375	0.666666666667
F8_TAC	0	1	0	1	119	0.00840336134454	1.0
LTBP3_CGT	0	2	0	2	109	0.0183486238532	1.0
F8_TAA	9	0	1	11	119	0.0924369747899	0.909090909091
VSTM1_CCA	1	3	0	6	52	0.115384615385	0.666666666667
SLFN5_ACG	0	4	0	5	31	0.161290322581	0.8
SALL4_ATA	3	5	0	8	182	0.043956043956	1.0
BLM_CAG	0	1	0	1	176	0.00568181818182	1.0
SBNO2_TGA	14	11	0	74	161	0.459627329193	0.337837837838
USP39_CCT	0	1	0	2	176	0.0113636363636	0.5
VSTM1_CCT	0	4	0	8	52	0.153846153846	0.5
F8_TAT	0	2	0	2	119	0.0168067226891	1.0
TGFBR3L_ATT	8	5	0	20	65	0.307692307692	0.65
USP39_CCC	0	1	0	1	176	0.00568181818182	1.0
USP39_CCA	1	5	0	8	176	0.0454545454545	0.75
SALL4_ATT	0	4	0	4	182	0.021978021978	1.0
ORF29_CAA	0	0	1	1	2	0.5	1.0
PNMA1_TGT	1	4	0	8	85	0.0941176470588	0.625
ORF29_CAC	0	0	1	1	2	0.5	1.0
CD209_AAT	0	1	0	1	34	0.0294117647059	1.0
ART3_ATT	0	1	0	1	93	0.010752688172	1.0
CD209_AAC	0	1	0	1	34	0.0294117647059	1.0
PNMA1_TGA	0	4	1	6	85	0.0705882352941	0.833333333333
ART3_ATA	0	1	0	1	93	0.010752688172	1.0
C1GALT1_AGT	0	1	0	1	174	0.00574712643678	1.0
EPGN_CGC	7	2	1	59	152	0.388157894737	0.169491525424
TMEM110_CGT	1	6	0	7	48	0.145833333333	1.0
YCF24_TAC	0	1	0	1	5	0.2	1.0
FTH1_AAT	0	2	0	2	144	0.0138888888889	1.0
PSBQ_GTC	0	4	0	4	24	0.166666666667	1.0
TMEM110_CGC	0	1	0	1	48	0.0208333333333	1.0
PSBQ_GTA	0	5	0	7	24	0.291666666667	0.714285714286
TMEM110_CGA	1	2	0	8	48	0.166666666667	0.375
PSBQ_GTG	0	2	0	2	24	0.0833333333333	1.0
TMEM110_CGG	1	6	0	13	48	0.270833333333	0.538461538462
AOX2_TGT	0	1	0	1	19	0.0526315789474	1.0
MARVELD1_CGC	1	6	0	8	150	0.0533333333333	0.875
TSKU_CAT	1	9	0	11	192	0.0572916666667	0.909090909091
MARVELD1_CGG	0	9	0	12	150	0.08	0.75
ORAI2_CCT	2	12	0	15	171	0.0877192982456	0.933333333333
SOS1_GGG	0	1	0	1	170	0.00588235294118	1.0
MPST_TTG	2	14	0	37	161	0.229813664596	0.432432432432
SYNPO2_CCG	3	8	0	13	164	0.0792682926829	0.846153846154
CUSC_ACA	0	1	0	1	5	0.2	1.0
MPST_TTA	5	4	1	79	161	0.490683229814	0.126582278481
DNAJC19_ACG	18	4	0	35	193	0.181347150259	0.628571428571
LDHA_TGG	1	0	1	7	79	0.0886075949367	0.285714285714
ORAI2_CCA	16	18	0	55	171	0.321637426901	0.618181818182
ADAT3_CAT	2	8	0	21	112	0.1875	0.47619047619
TSKU_CAA	4	14	0	32	192	0.166666666667	0.5625
SYNPO2_CCT	0	1	0	1	164	0.00609756097561	1.0
MPST_TTT	3	8	0	20	161	0.124223602484	0.55
UREA_GTC	12	37	0	62	491	0.126272912424	0.790322580645
CUSC_ACT	0	0	1	2	5	0.4	0.5
MNTH_CCT	0	1	0	1	8	0.125	1.0
HOXD13_GCG	0	3	0	3	131	0.0229007633588	1.0
B3GNT3_TTA	11	2	0	51	111	0.459459459459	0.254901960784
FCN3_AGT	1	2	0	4	35	0.114285714286	0.75
HOXD13_GCA	0	3	0	3	131	0.0229007633588	1.0
PLEKHF2_ATC	0	1	0	1	191	0.00523560209424	1.0
PLEKHF2_ATA	2	7	0	17	191	0.0890052356021	0.529411764706
FCN3_AGA	2	5	0	7	35	0.2	1.0
LRRC45_CGT	0	2	0	3	171	0.0175438596491	0.666666666667
HOXD13_GCT	0	2	0	2	131	0.0152671755725	1.0
FCN3_AGG	0	1	0	1	35	0.0285714285714	1.0
PLEKHF2_ATT	1	6	1	11	191	0.0575916230366	0.727272727273
TBC1D5_CCC	0	1	0	1	161	0.00621118012422	1.0
TBC1D5_CCA	0	1	0	1	161	0.00621118012422	1.0
CELF1_TTA	0	1	0	1	177	0.00564971751412	1.0
PRCB_CGA	95	29	0	230	466	0.49356223176	0.539130434783
CELA1_GAT	0	4	0	4	126	0.031746031746	1.0
PRCB_CGT	9	71	0	98	466	0.210300429185	0.816326530612
CGTA_CCC	0	2	0	2	7	0.285714285714	1.0
BEGAIN_ACA	2	12	0	22	175	0.125714285714	0.636363636364
CELA1_GAA	5	7	0	20	126	0.15873015873	0.6
CELA1_GAG	0	1	0	1	126	0.00793650793651	1.0
CDH_TTA	0	1	0	1	4	0.25	1.0
MRPL1_GGT	0	1	0	1	182	0.00549450549451	1.0
NBPF11_CGG	0	1	0	2	4	0.5	0.5
HISI_CGT	49	103	0	192	839	0.22884386174	0.791666666667
MRPL1_GGA	0	1	1	2	182	0.010989010989	1.0
CNNM1_AAT	0	3	0	4	167	0.0239520958084	0.75
ILVM_GAC	0	1	0	1	9	0.111111111111	1.0
CDH_TTT	0	1	0	1	4	0.25	1.0
MRPL1_GGG	11	16	0	44	182	0.241758241758	0.613636363636
HISI_CGC	1	11	0	14	839	0.0166865315852	0.857142857143
MRPL46_GGG	0	3	0	3	180	0.0166666666667	1.0
DEFB127_TAA	0	6	0	9	51	0.176470588235	0.666666666667
HISI_CGG	172	80	0	409	839	0.487485101311	0.616136919315
TM2D1_AAC	6	10	0	31	183	0.169398907104	0.516129032258
LTB4R_TTT	0	0	1	1	102	0.00980392156863	1.0
TM2D1_AAA	1	2	0	3	183	0.016393442623	1.0
KLRD1_GTC	2	7	0	18	48	0.375	0.5
CORA_TCT	116	128	0	656	1472	0.445652173913	0.371951219512
KLRD1_GTG	2	9	0	13	48	0.270833333333	0.846153846154
ARRB_GTC	0	1	0	1	4	0.25	1.0
LTB4R_TTG	0	0	1	1	102	0.00980392156863	1.0
LTB4R_TTA	17	8	0	41	102	0.401960784314	0.609756097561
ARRB_GTG	0	1	0	1	4	0.25	1.0
PPAC_TCC	0	2	0	3	7	0.428571428571	0.666666666667
TM2D1_AAT	0	4	1	5	183	0.0273224043716	1.0
C1QL3_TTG	5	14	0	33	130	0.253846153846	0.575757575758
C1QL3_TTC	0	3	0	3	130	0.0230769230769	1.0
KLRD1_GTT	1	7	0	10	48	0.208333333333	0.8
CUNH6ORF229_GTA	0	2	0	2	20	0.1	1.0
CUNH7ORF61_ATC	0	1	0	1	14	0.0714285714286	1.0
NECAB1_ACT	0	1	0	1	164	0.00609756097561	1.0
CKLF_TCT	7	3	1	17	53	0.320754716981	0.647058823529
TNFRSF8_CGA	0	6	1	7	140	0.05	1.0
NECAB1_ACC	0	1	0	1	164	0.00609756097561	1.0
CLMP_AGA	1	2	0	9	143	0.0629370629371	0.333333333333
NECAB1_ACA	0	1	0	1	164	0.00609756097561	1.0
CUNH7ORF61_ATT	0	0	1	1	14	0.0714285714286	1.0
NECAB1_ACG	8	21	1	37	164	0.225609756098	0.810810810811
SPTBN5_ATT	0	1	0	1	104	0.00961538461538	1.0
CKLF_TCG	1	7	0	20	53	0.377358490566	0.4
CKLF_TCA	2	5	0	14	53	0.264150943396	0.5
CKLF_TCC	4	6	0	26	53	0.490566037736	0.384615384615
OPPF_CGT	0	1	0	2	18	0.111111111111	0.5
CORC_AGA	2	0	0	2	9	0.222222222222	1.0
YWHAZ_CCC	9	9	0	50	162	0.308641975309	0.36
SLC36A3_AAT	0	1	0	1	67	0.0149253731343	1.0
COX7B_AAA	0	0	1	1	5	0.2	1.0
ISG15_CCA	8	13	0	44	96	0.458333333333	0.477272727273
OPPF_CGG	2	2	2	9	18	0.5	0.666666666667
YWHAZ_CCA	0	3	0	5	162	0.0308641975309	0.6
OPPF_CGA	0	5	0	7	18	0.388888888889	0.714285714286
OPPF_CGC	0	3	0	4	18	0.222222222222	0.75
ILVM_GAT	0	0	2	2	9	0.222222222222	1.0
XPNPEP1_TTA	2	9	0	25	189	0.132275132275	0.44
HOXC13_TCA	12	8	0	49	149	0.328859060403	0.408163265306
HOXC13_TCG	0	4	0	4	149	0.0268456375839	1.0
ZNF330_CCT	0	1	0	1	195	0.00512820512821	1.0
FOXJ1_CCA	0	3	0	3	150	0.02	1.0
FOXJ1_CCG	0	3	0	5	150	0.0333333333333	0.6
PROZ_GTA	0	8	0	10	129	0.077519379845	0.8
USP18_CGA	5	11	0	30	142	0.211267605634	0.533333333333
FOXJ1_CCT	0	2	0	3	150	0.02	0.666666666667
TBCA_GCT	0	5	0	6	185	0.0324324324324	0.833333333333
TMPRSS5_CAT	2	3	0	7	135	0.0518518518519	0.714285714286
ALDB_TCG	0	1	0	1	7	0.142857142857	1.0
ZFP36L2_GGA	2	15	0	24	114	0.210526315789	0.708333333333
RAB5C_GTA	21	15	0	91	185	0.491891891892	0.395604395604
CXCR5_TAT	2	11	0	16	184	0.0869565217391	0.8125
RAB5C_GTC	0	1	0	1	185	0.00540540540541	1.0
RBX1_AAC	0	1	0	1	178	0.00561797752809	1.0
PAX6_GCT	3	6	1	13	179	0.072625698324	0.769230769231
RAB5C_GTG	0	1	0	1	185	0.00540540540541	1.0
ADH3_TAT	0	1	1	2	9	0.222222222222	1.0
POLR2H_GCG	14	27	0	83	196	0.423469387755	0.493975903614
TBCA_GCG	21	10	1	67	185	0.362162162162	0.477611940299
POLR2H_GCC	0	1	0	1	196	0.00510204081633	1.0
TBCA_GCA	0	1	0	1	185	0.00540540540541	1.0
POLR2H_GCA	5	30	1	52	196	0.265306122449	0.692307692308
TBCA_GCC	2	6	0	11	185	0.0594594594595	0.727272727273
YQCB_CCG	0	1	0	1	4	0.25	1.0
CXCR5_TAG	4	7	0	46	184	0.25	0.239130434783
NEXN_ATC	4	11	0	16	184	0.0869565217391	0.9375
CXCR5_TAA	7	9	0	31	184	0.16847826087	0.516129032258
RAB5C_GTT	11	5	0	75	185	0.405405405405	0.213333333333
PAX6_GCG	6	11	0	24	179	0.134078212291	0.708333333333
PSME3_TAT	0	1	0	1	191	0.00523560209424	1.0
HRCT1_CTC	0	1	0	1	82	0.0121951219512	1.0
HRCT1_CTA	3	9	1	29	82	0.353658536585	0.448275862069
YBBN_CGG	1	0	0	1	4	0.25	1.0
LRFN3_CAT	0	3	0	4	88	0.0454545454545	0.75
SSPJ_CCT	3	0	0	3	11	0.272727272727	1.0
YBBN_CGA	0	0	1	1	4	0.25	1.0
RPL39_TTT	33	6	0	57	165	0.345454545455	0.684210526316
HRCT1_CTT	3	6	0	22	82	0.268292682927	0.409090909091
PSME3_TAC	0	1	0	1	191	0.00523560209424	1.0
CDC37L1_TGA	7	2	0	20	182	0.10989010989	0.45
LRFN3_CAA	3	8	0	28	88	0.318181818182	0.392857142857
CDC37L1_TGC	0	1	0	1	182	0.00549450549451	1.0
RPL39_TTG	16	6	1	80	165	0.484848484848	0.2875
CDC6_TGA	22	54	0	178	376	0.473404255319	0.426966292135
RASSF5_GCG	6	13	0	34	180	0.188888888889	0.558823529412
INSL3_TCG	8	5	0	22	80	0.275	0.590909090909
NEUROD6_ACG	1	16	0	33	197	0.167512690355	0.515151515152
NEUROD6_ACA	1	3	0	7	197	0.0355329949239	0.571428571429
GOLGA4_TCG	0	3	0	4	168	0.0238095238095	0.75
NEUROD6_ACC	0	1	0	1	197	0.00507614213198	1.0
MRPL30_GTA	7	9	0	27	196	0.137755102041	0.592592592593
ARMCX5_CGG	2	4	0	12	59	0.203389830508	0.5
RAN1_ATA	2	0	0	3	7	0.428571428571	0.666666666667
MRPL30_GTC	10	19	0	61	196	0.311224489796	0.475409836066
NRFB_GTC	0	1	0	1	46	0.0217391304348	1.0
NRFB_GTA	1	3	1	10	46	0.217391304348	0.5
NLRP6_GAT	0	1	0	1	77	0.012987012987	1.0
TRUB1_TGG	0	1	0	1	180	0.00555555555556	1.0
NRFB_GTT	1	5	1	9	46	0.195652173913	0.777777777778
NFYC_CTT	2	9	0	13	193	0.0673575129534	0.846153846154
SIR1_AAT	0	1	0	2	6	0.333333333333	0.5
PAQR4_ATA	2	5	2	32	118	0.271186440678	0.28125
HTP4_GTA	1	0	0	1	4	0.25	1.0
MCF2L_ATA	0	1	0	1	173	0.00578034682081	1.0
LMLN_CTA	0	2	0	3	176	0.0170454545455	0.666666666667
FAM110C_ATA	8	9	0	44	152	0.289473684211	0.386363636364
TRUB1_TGC	0	9	0	10	180	0.0555555555556	0.9
FAM110C_ATG	0	7	0	7	152	0.0460526315789	1.0
SLC9A5_TTA	5	9	0	45	155	0.290322580645	0.311111111111
HTP4_GTT	0	1	0	2	4	0.5	0.5
ENO_GTG	10	20	0	38	285	0.133333333333	0.789473684211
SSH2_GCG	4	3	0	9	157	0.0573248407643	0.777777777778
DIMT1L_GCG	0	1	0	1	4	0.25	1.0
FAM110C_ATT	7	10	1	41	152	0.269736842105	0.439024390244
PQIA_AGA	0	1	0	1	5	0.2	1.0
DDLA_GCT	0	1	0	1	11	0.0909090909091	1.0
BVES_AGC	0	1	0	3	173	0.0173410404624	0.333333333333
CD59_AGG	7	22	2	53	167	0.317365269461	0.584905660377
MRPL27_TAT	0	6	0	6	204	0.0294117647059	1.0
ERCC6L_TGC	0	1	0	2	169	0.0118343195266	0.5
ERCC6L_TGA	4	17	0	42	169	0.248520710059	0.5
PRDM11_ATA	0	1	0	1	169	0.00591715976331	1.0
ERCC6L_TGT	0	1	0	1	169	0.00591715976331	1.0
RAD9B_CCC	0	2	0	2	160	0.0125	1.0
ZCCHC14_GAT	0	1	0	1	160	0.00625	1.0
ANAPC1_GTC	0	1	0	1	159	0.0062893081761	1.0
UREB_TCT	12	17	0	54	132	0.409090909091	0.537037037037
PRRT4_GCG	0	1	0	1	110	0.00909090909091	1.0
CCDC159_CAT	0	4	0	4	92	0.0434782608696	1.0
IOLB_AGT	116	109	1	373	866	0.430715935335	0.605898123324
UREB_TCA	20	14	0	64	132	0.484848484848	0.53125
UREB_TCC	10	23	0	56	132	0.424242424242	0.589285714286
TRA2_CGA	0	1	0	1	8	0.125	1.0
PPP1R1B_AAT	9	11	0	51	140	0.364285714286	0.392156862745
UREB_TCG	5	20	0	46	132	0.348484848485	0.54347826087
SURF1_CCG	4	17	0	24	140	0.171428571429	0.875
SYNB_GCG	0	0	1	1	6	0.166666666667	1.0
UBE2D2_GAA	0	2	0	2	136	0.0147058823529	1.0
UBE2D2_GAC	1	2	0	3	136	0.0220588235294	1.0
MRPL50_CCG	9	25	0	76	157	0.484076433121	0.447368421053
CD70_TTT	0	2	0	2	86	0.0232558139535	1.0
UBE2D2_GAG	0	1	0	1	136	0.00735294117647	1.0
ZIM2_CGG	0	1	0	1	46	0.0217391304348	1.0
UBE2D2_GAT	0	1	0	1	136	0.00735294117647	1.0
MRPL50_CCT	0	2	1	4	157	0.0254777070064	0.75
HMGL_CAT	0	1	0	1	8	0.125	1.0
BPIFB3_CAA	8	10	0	29	79	0.367088607595	0.620689655172
BPIFB3_CAC	0	1	0	1	79	0.0126582278481	1.0
CHEW1_TTA	1	0	0	1	3	0.333333333333	1.0
TSAB_TTG	55	219	0	365	2703	0.135035146134	0.750684931507
CDK2_GAA	3	1	1	7	148	0.0472972972973	0.714285714286
CHEW1_TTT	1	0	0	1	3	0.333333333333	1.0
BPIFB3_CAT	1	6	0	8	79	0.101265822785	0.875
HMGL_CAA	0	2	0	2	8	0.25	1.0
ORF187_TCC	0	0	1	1	4	0.25	1.0
NANS_AAT	1	1	0	4	173	0.0231213872832	0.5
CDK2_GAT	0	1	1	2	148	0.0135135135135	1.0
TMEM8A_CCG	0	2	0	2	160	0.0125	1.0
ADAM22_GCG	1	5	0	6	180	0.0333333333333	1.0
GH2_GCG	0	0	1	1	4	0.25	1.0
PTPRCAP_TAT	16	6	0	43	101	0.425742574257	0.511627906977
CDD_CCA	55	42	1	178	479	0.371607515658	0.550561797753
PTPRCAP_TAG	1	3	0	13	101	0.128712871287	0.307692307692
ZNF521_CGT	0	1	0	2	180	0.0111111111111	0.5
PTPRCAP_TAC	0	1	0	1	101	0.00990099009901	1.0
PTPRCAP_TAA	3	0	0	8	101	0.0792079207921	0.375
TRAD_AAG	0	1	0	1	194	0.00515463917526	1.0
TRAD_AAA	0	4	0	4	194	0.020618556701	1.0
COQ9_CTG	0	1	0	3	190	0.0157894736842	0.333333333333
GARS_AGT	0	3	0	3	169	0.0177514792899	1.0
HSPA1B_CCT	0	2	0	2	13	0.153846153846	1.0
COQ9_CTC	0	1	0	1	190	0.00526315789474	1.0
TMEM257_TCG	1	0	0	2	7	0.285714285714	0.5
COQ9_CTA	1	14	0	21	190	0.110526315789	0.714285714286
NPC1_GCG	0	4	0	4	185	0.0216216216216	1.0
TRAD_AAT	0	5	0	5	194	0.0257731958763	1.0
IPO11_ACG	0	6	0	7	163	0.0429447852761	0.857142857143
SEN1_CTG	0	0	1	1	6	0.166666666667	1.0
STX19_TCA	0	1	0	1	190	0.00526315789474	1.0
CCR1_CCG	3	8	0	17	62	0.274193548387	0.647058823529
COQ9_CTT	14	19	0	52	190	0.273684210526	0.634615384615
HSPA1B_CCA	1	2	0	6	13	0.461538461538	0.5
TMPRSS6_ACT	1	5	0	9	172	0.0523255813953	0.666666666667
RIB4_GTA	0	0	2	2	4	0.5	1.0
RIB4_GTG	0	1	0	1	4	0.25	1.0
TLCD1_AGG	7	11	0	40	185	0.216216216216	0.45
TIF11_TGT	0	0	1	1	5	0.2	1.0
TSAB_TTC	52	240	0	339	2703	0.125416204218	0.861356932153
KSGA_GAC	1	8	0	9	590	0.0152542372881	1.0
CUTC_TGT	0	7	0	7	285	0.0245614035088	1.0
KSGA_GAA	0	4	0	4	590	0.00677966101695	1.0
KSGA_GAG	1	6	0	9	590	0.0152542372881	0.777777777778
ZC3H6_GTG	0	1	0	1	149	0.00671140939597	1.0
SHF_GTA	15	12	0	69	158	0.436708860759	0.391304347826
SHF_GTC	6	6	0	16	158	0.101265822785	0.75
MRPL20_CCG	30	14	1	84	195	0.430769230769	0.535714285714
ILES_CCT	1	13	0	17	138	0.123188405797	0.823529411765
GALA_TAT	0	1	0	1	4	0.25	1.0
RPON_GAA	0	1	0	1	1030	0.000970873786408	1.0
CUTC_TGG	15	9	0	115	285	0.40350877193	0.208695652174
RPON_GAC	0	2	0	2	1030	0.00194174757282	1.0
ZC3H6_GTT	0	1	0	1	149	0.00671140939597	1.0
CUTC_TGC	1	4	0	6	285	0.0210526315789	0.833333333333
KSGA_GAT	8	16	0	25	590	0.0423728813559	0.96
CUTC_TGA	16	2	0	55	285	0.19298245614	0.327272727273
ILES_CCA	5	21	0	33	138	0.239130434783	0.787878787879
ILES_CCC	17	10	0	45	138	0.326086956522	0.6
ILES_CCG	0	9	0	10	138	0.0724637681159	0.9
MRPL20_CCT	19	16	1	92	195	0.471794871795	0.391304347826
ATP13A2_CCA	0	1	0	1	154	0.00649350649351	1.0
BROX_CAT	0	2	0	2	195	0.0102564102564	1.0
CORA_TCG	20	96	0	127	1472	0.086277173913	0.913385826772
NIFD_GGA	27	25	0	77	313	0.246006389776	0.675324675325
FLIL_GGT	1	84	0	89	912	0.0975877192982	0.955056179775
FAM166B_CTA	3	8	0	13	106	0.122641509434	0.846153846154
SUPT16H_GAA	0	2	0	2	142	0.0140845070423	1.0
FAM166B_CTC	0	2	0	2	106	0.0188679245283	1.0
MOCS3_TTC	0	1	0	1	189	0.00529100529101	1.0
CYSM_CTG	1	4	0	6	1283	0.00467653936087	0.833333333333
PNKP_TAG	5	0	0	5	136	0.0367647058824	1.0
CDPK1_AGT	0	1	0	1	7	0.142857142857	1.0
FLIL_GGC	12	26	0	44	912	0.0482456140351	0.863636363636
FLIL_GGA	147	102	0	380	912	0.416666666667	0.655263157895
FLIL_GGG	76	106	1	329	912	0.360745614035	0.55623100304
ATP13A2_CCT	0	1	0	1	154	0.00649350649351	1.0
BROX_CAC	0	2	0	2	195	0.0102564102564	1.0
KGD1_GCG	1	0	1	2	5	0.4	1.0
CDPK1_AGA	0	1	0	1	7	0.142857142857	1.0
FAM166B_CTT	1	1	0	4	106	0.0377358490566	0.5
CYSM_CTT	139	88	0	408	1283	0.318004676539	0.55637254902
SIAE_TCT	0	1	0	1	159	0.0062893081761	1.0
PHF19_TGT	0	3	0	3	151	0.0198675496689	1.0
XPR1_GCG	1	11	0	13	162	0.0802469135802	0.923076923077
ZBED9_TAT	0	1	0	1	48	0.0208333333333	1.0
RPSK_AGT	6	2	1	17	48	0.354166666667	0.529411764706
REDA_CCG	0	1	0	2	4	0.5	0.5
CSP_AGT	0	1	0	3	6	0.5	0.333333333333
REDA_CCC	1	0	1	2	4	0.5	1.0
SIAE_TCG	0	12	1	16	159	0.100628930818	0.8125
PHF19_TGA	2	13	1	28	151	0.185430463576	0.571428571429
ZBED9_TAA	0	3	1	7	48	0.145833333333	0.571428571429
SIAE_TCC	0	1	0	1	159	0.0062893081761	1.0
COBD_AAG	1	10	0	12	713	0.0168302945302	0.916666666667
SIAE_TCA	1	5	0	6	159	0.0377358490566	1.0
REDA_CCT	0	1	0	2	4	0.5	0.5
LDHAL6B_CGG	0	8	0	8	49	0.163265306122	1.0
ACT1_GGA	0	4	0	5	17	0.294117647059	0.8
RPSK_AGG	4	2	0	7	48	0.145833333333	0.857142857143
ACT1_GGG	2	2	0	8	17	0.470588235294	0.5
RPSK_AGA	3	6	0	22	48	0.458333333333	0.409090909091
CSP_AGG	1	0	0	1	6	0.166666666667	1.0
RPSK_AGC	3	8	0	22	48	0.458333333333	0.5
CORA_TCA	159	103	0	627	1472	0.425951086957	0.417862838915
ASB11_TTA	0	5	0	6	154	0.038961038961	0.833333333333
ASB11_TTC	1	1	0	2	154	0.012987012987	1.0
RIN2_CGT	0	3	0	3	164	0.0182926829268	1.0
CUNH16ORF90_CGC	0	0	1	1	13	0.0769230769231	1.0
TSPAN4_GAT	6	13	0	38	172	0.220930232558	0.5
ASB11_TTT	0	1	0	1	154	0.00649350649351	1.0
TAF1D_ACT	0	1	0	1	153	0.00653594771242	1.0
CHODL_GGG	1	2	0	4	186	0.0215053763441	0.75
LRRC19_TAA	0	12	0	20	147	0.136054421769	0.6
RIN2_CGA	0	6	0	6	164	0.0365853658537	1.0
RIN2_CGC	0	1	0	1	164	0.00609756097561	1.0
TEX264_TCG	3	5	0	11	164	0.0670731707317	0.727272727273
SUCNR1_CGC	1	9	0	10	160	0.0625	1.0
TEX264_TCC	0	1	0	1	164	0.00609756097561	1.0
TEX264_TCA	3	7	0	12	164	0.0731707317073	0.833333333333
GLDA_GAA	4	3	0	7	978	0.00715746421268	1.0
GLDA_GAC	0	35	0	36	978	0.0368098159509	0.972222222222
RBBP5_TTT	0	1	0	1	194	0.00515463917526	1.0
GLDA_GAG	0	12	0	13	978	0.0132924335378	0.923076923077
TEX264_TCT	0	6	0	6	164	0.0365853658537	1.0
ONECUT3_GGG	0	2	0	2	86	0.0232558139535	1.0
RBBP5_TTA	4	4	0	9	194	0.0463917525773	0.888888888889
GLDA_GAT	0	4	0	4	978	0.0040899795501	1.0
RBBP5_TTG	1	2	0	3	194	0.0154639175258	1.0
BET3_AAT	0	1	0	1	7	0.142857142857	1.0
TDG_ACT	0	1	0	1	170	0.00588235294118	1.0
HMGCR_ACG	0	13	0	18	171	0.105263157895	0.722222222222
ACS4_ATT	0	1	0	1	5	0.2	1.0
STEAP3_CTT	0	4	0	4	183	0.0218579234973	1.0
MDCA_CAT	0	4	0	5	463	0.0107991360691	0.8
PTGDR2_AAA	11	7	0	46	93	0.494623655914	0.391304347826
STEAP3_CTA	6	17	0	38	183	0.207650273224	0.605263157895
ACS4_ATA	0	1	0	1	5	0.2	1.0
TDG_ACG	3	19	0	31	170	0.182352941176	0.709677419355
PLEKHN1_GCC	0	1	0	1	168	0.00595238095238	1.0
MDCA_CAG	0	1	0	1	463	0.00215982721382	1.0
ZNF330_CCA	7	20	0	63	195	0.323076923077	0.428571428571
MDCA_CAC	0	1	0	1	463	0.00215982721382	1.0
MDCA_CAA	13	35	0	54	463	0.116630669546	0.888888888889
URTB_TAT	23	80	0	167	1109	0.150586113616	0.616766467066
ADH_CCT	0	1	0	2	10	0.2	0.5
MTCH2_AGG	14	10	0	46	167	0.275449101796	0.521739130435
MTCH2_AGA	3	5	0	11	167	0.0658682634731	0.727272727273
MTCH2_AGC	0	1	0	2	167	0.0119760479042	0.5
MLYCD_AAA	0	2	0	2	176	0.0113636363636	1.0
RPS4_TAT	0	1	0	1	70	0.0142857142857	1.0
MTCH2_AGT	1	10	0	14	167	0.0838323353293	0.785714285714
MLYCD_AAT	2	12	0	19	176	0.107954545455	0.736842105263
URTB_TAG	78	3	0	90	1109	0.0811541929666	0.9
URTB_TAA	92	53	0	219	1109	0.197475202885	0.662100456621
URTB_TAC	0	9	0	9	1109	0.00811541929666	1.0
RPS4_TAA	2	7	0	18	70	0.257142857143	0.5
RPS4_TAC	2	4	0	8	70	0.114285714286	0.75
RPS4_TAG	5	0	0	5	70	0.0714285714286	1.0
PDXP_ACT	13	14	0	38	139	0.273381294964	0.710526315789
POLR2E_GCG	11	18	0	47	180	0.261111111111	0.617021276596
MLLT11_GCA	19	11	0	67	174	0.385057471264	0.44776119403
MLLT11_GCC	1	8	0	10	174	0.0574712643678	0.9
SCN4A_GTT	0	7	0	7	147	0.047619047619	1.0
MLLT11_GCG	14	17	1	72	174	0.413793103448	0.444444444444
DUSP16_GTA	2	14	0	28	173	0.161849710983	0.571428571429
TGFBR2_CCG	4	14	0	20	173	0.115606936416	0.9
PDXP_ACG	4	8	1	14	139	0.10071942446	0.928571428571
PDXP_ACA	2	9	0	17	139	0.122302158273	0.647058823529
TOMT_CGA	0	1	0	1	16	0.0625	1.0
MLLT11_GCT	4	15	0	28	174	0.16091954023	0.678571428571
SCN4A_GTA	2	10	0	12	147	0.0816326530612	1.0
NAT10_CCC	0	1	0	1	196	0.00510204081633	1.0
NAT10_CCG	0	5	0	6	196	0.030612244898	0.833333333333
ETFB_CCA	3	11	0	14	158	0.0886075949367	1.0
RS6_ACC	0	0	1	1	3	0.333333333333	1.0
POLC_GTT	0	1	0	1	1813	0.000551571980143	1.0
ETFB_CCC	1	4	0	8	158	0.0506329113924	0.625
POLC_GTC	0	18	0	19	1813	0.0104798676227	0.947368421053
POLC_GTA	0	3	0	3	1813	0.00165471594043	1.0
POLC_GTG	0	1	0	1	1813	0.000551571980143	1.0
HMOX1_TAA	6	2	0	15	171	0.0877192982456	0.533333333333
ARHGEF38_CGG	0	3	0	3	185	0.0162162162162	1.0
HMOX1_TAG	3	2	0	12	171	0.0701754385965	0.416666666667
ARHGEF38_CGA	0	11	0	11	185	0.0594594594595	1.0
ARHGEF38_CGC	0	5	0	5	185	0.027027027027	1.0
RIMJ_GTC	0	2	0	2	9	0.222222222222	1.0
ARHGEF38_CGT	3	10	0	19	185	0.102702702703	0.684210526316
ADH_CCG	0	1	0	2	10	0.2	0.5
COLA_TAA	0	1	0	1	5	0.2	1.0
HMOX1_TAT	0	5	0	5	171	0.0292397660819	1.0
MIG1_TGA	1	0	0	1	5	0.2	1.0
PHET_TAT	2	7	0	11	130	0.0846153846154	0.818181818182
QDPR_GCT	0	1	0	1	182	0.00549450549451	1.0
CTSS_GGT	0	2	0	2	126	0.015873015873	1.0
CYCB2_TCC	0	1	0	1	4	0.25	1.0
PHET_TAG	13	5	0	23	130	0.176923076923	0.782608695652
PHET_TAA	14	17	2	62	130	0.476923076923	0.532258064516
PHET_TAC	1	3	0	4	130	0.0307692307692	1.0
IPI_CGT	0	1	0	2	7	0.285714285714	0.5
FEZF2_GGT	5	13	0	27	141	0.191489361702	0.666666666667
ITGBL1_CTT	0	7	0	13	168	0.077380952381	0.538461538462
SREBF1_TGT	0	4	0	4	139	0.0287769784173	1.0
MGST2_ATT	5	9	0	20	156	0.128205128205	0.7
IPI_CGG	1	0	0	2	7	0.285714285714	0.5
IPI_CGA	1	0	0	3	7	0.428571428571	0.333333333333
IPI_CGC	1	0	0	3	7	0.428571428571	0.333333333333
YBIT_TCC	0	1	0	1	7	0.142857142857	1.0
SREBF1_TGG	0	1	0	1	139	0.00719424460432	1.0
YBIT_TCA	0	1	0	1	7	0.142857142857	1.0
ITGBL1_CTG	0	1	0	1	168	0.00595238095238	1.0
SREBF1_TGC	0	1	0	1	139	0.00719424460432	1.0
SREBF1_TGA	12	0	0	13	139	0.0935251798561	0.923076923077
SAFB_CCG	0	2	1	3	78	0.0384615384615	1.0
PCYT2_CAA	8	11	0	48	171	0.280701754386	0.395833333333
COBH_CGA	348	165	0	775	1966	0.394201424212	0.661935483871
SAFB_CCC	0	3	0	3	78	0.0384615384615	1.0
VWA8_AGC	0	1	0	1	168	0.00595238095238	1.0
VWA8_AGA	0	1	0	1	168	0.00595238095238	1.0
OSER1_GCG	13	29	0	63	174	0.362068965517	0.666666666667
SAFB_CCT	0	0	1	1	78	0.0128205128205	1.0
MOGS_CCT	0	1	0	2	137	0.014598540146	0.5
PCYT2_CAT	0	1	0	1	171	0.00584795321637	1.0
UCP3_AAA	0	1	0	2	93	0.0215053763441	0.5
ETV3L_TAG	3	0	1	7	58	0.120689655172	0.571428571429
ETV3L_TAA	0	7	1	12	58	0.206896551724	0.666666666667
CD70_TTG	0	2	0	2	86	0.0232558139535	1.0
BICDL2_CTA	0	1	0	1	32	0.03125	1.0
RADA_CCG	0	4	0	6	121	0.0495867768595	0.666666666667
ITPRIPL1_GAA	0	1	0	1	100	0.01	1.0
ZADH2_TCT	0	1	0	1	186	0.00537634408602	1.0
ETV3L_TAT	0	1	0	1	58	0.0172413793103	1.0
P53_TCG	0	0	1	1	2	0.5	1.0
P53_TCA	0	0	1	1	2	0.5	1.0
ZADH2_TCC	0	1	0	1	186	0.00537634408602	1.0
ZADH2_TCA	2	9	0	16	186	0.0860215053763	0.6875
ITPRIPL1_GAT	0	1	0	1	100	0.01	1.0
ZADH2_TCG	9	14	0	27	186	0.145161290323	0.851851851852
RND_TCG	0	20	0	21	818	0.0256723716381	0.952380952381
RND_TCC	8	63	0	74	818	0.0904645476773	0.959459459459
RND_TCA	117	91	1	401	818	0.4902200489	0.521197007481
IDH_TCG	0	1	0	1	7	0.142857142857	1.0
IDH_TCC	0	1	0	3	7	0.428571428571	0.333333333333
IDH_TCA	0	1	1	2	7	0.285714285714	1.0
RND_TCT	153	77	1	401	818	0.4902200489	0.576059850374
ERH_CCC	0	9	1	15	188	0.0797872340426	0.666666666667
IDH_TCT	0	1	0	1	7	0.142857142857	1.0
HTRA4_TTA	8	8	0	45	90	0.5	0.355555555556
PRSS36_GCA	0	1	0	1	81	0.0123456790123	1.0
UXAC_CCG	0	1	0	1	9	0.111111111111	1.0
SF3A3_GTT	4	9	0	19	175	0.108571428571	0.684210526316
SF3A3_GTA	4	17	0	35	175	0.2	0.6
SF3A3_GTC	0	2	0	2	175	0.0114285714286	1.0
KCNQ1_ACA	0	4	0	4	143	0.027972027972	1.0
SF3A3_GTG	0	1	0	1	175	0.00571428571429	1.0
ALS2_GTA	0	1	0	1	173	0.00578034682081	1.0
CPT2_GTC	0	1	0	1	194	0.00515463917526	1.0
THG1_GCG	3	0	0	3	7	0.428571428571	1.0
FAM186B_ACC	0	1	0	1	78	0.0128205128205	1.0
PNPLA8_TAG	7	4	0	11	163	0.0674846625767	1.0
UXAC_CCA	0	2	0	3	9	0.333333333333	0.666666666667
PNPLA8_TAA	13	1	1	18	163	0.110429447853	0.833333333333
LRRC20_AAT	3	10	0	17	183	0.0928961748634	0.764705882353
MAGEL2_TAA	1	3	1	5	46	0.108695652174	1.0
SMC6_TGG	0	1	0	1	181	0.00552486187845	1.0
MAGEL2_TAC	0	1	0	1	46	0.0217391304348	1.0
GABPB2_GTT	0	2	0	2	141	0.0141843971631	1.0
MAGEL2_TAG	2	1	1	4	46	0.0869565217391	1.0
LRRC20_AAA	10	6	0	80	183	0.437158469945	0.2
GLTS_GGA	11	32	0	55	504	0.109126984127	0.781818181818
LRRC20_AAG	0	1	0	1	183	0.00546448087432	1.0
GABPB2_GTA	0	1	0	1	141	0.00709219858156	1.0
PCAF_CTA	120	58	1	305	904	0.337389380531	0.586885245902
CDK9_TGT	5	9	0	16	187	0.0855614973262	0.875
PCAF_CTC	2	31	0	34	904	0.037610619469	0.970588235294
PCAF_CTG	0	5	0	5	904	0.00553097345133	1.0
BZDQ_GGG	0	1	0	1	5	0.2	1.0
BZDQ_GGA	0	1	0	1	5	0.2	1.0
PCAF_CTT	63	129	0	239	904	0.264380530973	0.803347280335
PHLDA3_CCG	12	8	0	60	138	0.434782608696	0.333333333333
PHLDA3_CCA	11	6	0	36	138	0.260869565217	0.472222222222
PHLDA3_CCC	2	1	1	5	138	0.036231884058	0.8
CLIP3_CCC	0	1	0	1	130	0.00769230769231	1.0
CLIP3_CCA	0	2	0	3	130	0.0230769230769	0.666666666667
RSMB_AGT	5	3	0	14	36	0.388888888889	0.571428571429
CLIP3_CCG	0	3	0	3	130	0.0230769230769	1.0
ZG16_ACG	8	12	0	40	90	0.444444444444	0.5
GB_ACA	0	0	1	1	2	0.5	1.0
WDR93_GGT	0	2	0	2	156	0.0128205128205	1.0
MSC_AGG	1	7	0	12	132	0.0909090909091	0.666666666667
RSMB_AGA	6	2	0	13	36	0.361111111111	0.615384615385
PRX_CAA	0	1	0	1	96	0.0104166666667	1.0
PRX_CAC	0	3	0	3	96	0.03125	1.0
RSMB_AGG	1	10	0	12	36	0.333333333333	0.916666666667
ELMOD2_CCT	0	6	0	6	195	0.0307692307692	1.0
WDR93_GGC	0	8	0	10	156	0.0641025641026	0.8
MSC_AGT	3	7	0	30	132	0.227272727273	0.333333333333
FEOA_GGG	30	1	0	37	247	0.14979757085	0.837837837838
TMEM169_CAT	1	8	0	14	192	0.0729166666667	0.642857142857
KLHL18_CAA	3	11	0	18	173	0.104046242775	0.777777777778
HYBG_CCA	0	1	0	1	4	0.25	1.0
HYBG_CCG	1	0	0	1	4	0.25	1.0
KCNE4_TAG	1	2	0	32	152	0.210526315789	0.09375
KLHL18_CAT	0	4	0	6	173	0.0346820809249	0.666666666667
TMEM169_CAA	6	14	0	50	192	0.260416666667	0.4
HYBG_CCT	0	1	0	1	4	0.25	1.0
TMEM169_CAC	0	2	0	2	192	0.0104166666667	1.0
SHISA2_CCG	0	6	0	7	180	0.0388888888889	0.857142857143
SHISA2_CCA	1	4	0	5	180	0.0277777777778	1.0
CSPB_GCT	0	1	0	1	10	0.1	1.0
YPT1_CAT	0	2	1	4	8	0.5	0.75
FAM122B_ACT	0	1	0	1	145	0.00689655172414	1.0
ISPD_GAT	1	14	0	17	621	0.0273752012882	0.882352941176
OGDHL_CGA	0	6	0	6	159	0.0377358490566	1.0
SHISA2_CCT	5	9	0	16	180	0.0888888888889	0.875
CSPB_GCC	0	2	0	3	10	0.3	0.666666666667
CSPB_GCA	0	1	0	1	10	0.1	1.0
CSPB_GCG	0	2	1	5	10	0.5	0.6
COG8_ATT	0	6	0	6	157	0.0382165605096	1.0
IQANK1_TCG	0	1	0	2	13	0.153846153846	0.5
FAM122B_ACG	18	20	0	54	145	0.372413793103	0.703703703704
ISPD_GAC	1	15	0	16	621	0.0257648953301	1.0
RPL3_GCA	0	9	0	11	174	0.0632183908046	0.818181818182
FAM122B_ACA	0	3	0	5	145	0.0344827586207	0.6
EIF4H_TCG	24	11	0	53	188	0.281914893617	0.660377358491
EIF4H_TCA	0	12	0	17	188	0.0904255319149	0.705882352941
DLL4_CGT	2	5	0	9	183	0.0491803278689	0.777777777778
EIF4H_TCC	0	4	0	4	188	0.0212765957447	1.0
RPL3_GCG	15	24	0	77	174	0.442528735632	0.506493506494
ZNF467_ATA	9	10	1	45	95	0.473684210526	0.444444444444
ZNF467_ATC	0	4	0	4	95	0.0421052631579	1.0
EIF4H_TCT	4	5	0	12	188	0.063829787234	0.75
DLL4_CGA	0	3	0	3	183	0.016393442623	1.0
DLL4_CGG	0	1	0	1	183	0.00546448087432	1.0
ZNF467_ATT	3	10	0	20	95	0.210526315789	0.65
SLC17A6_CCG	0	2	0	2	187	0.0106951871658	1.0
CACNB3_GAT	0	1	0	1	130	0.00769230769231	1.0
EGFLAM_TTG	0	1	0	1	171	0.00584795321637	1.0
BPGM_AGT	2	6	0	12	192	0.0625	0.666666666667
HES3_GTG	0	1	0	1	100	0.01	1.0
HES3_GTA	8	14	0	43	100	0.43	0.511627906977
EGFLAM_TTA	3	16	0	33	171	0.19298245614	0.575757575758
PCID2_CAA	0	2	0	3	183	0.016393442623	0.666666666667
YHHQ_TGC	1	0	0	1	4	0.25	1.0
HCFC1_AAT	0	2	0	2	110	0.0181818181818	1.0
CUNH20ORF141_GTT	2	0	1	3	9	0.333333333333	1.0
CACNB3_GAA	0	2	0	2	130	0.0153846153846	1.0
C18H18ORF32_GAT	0	0	1	1	4	0.25	1.0
MNDA_AGG	0	1	0	1	28	0.0357142857143	1.0
MEST_ACG	0	9	0	9	183	0.0491803278689	1.0
RASD1_CGG	0	6	0	6	177	0.0338983050847	1.0
SEC22C_CAT	0	6	0	6	186	0.0322580645161	1.0
RASD1_CGA	8	28	0	47	177	0.265536723164	0.765957446809
CHST6_CAA	4	5	0	18	40	0.45	0.5
RASD1_CGC	1	1	0	2	177	0.0112994350282	1.0
DNAAF2_GGA	0	1	0	1	157	0.00636942675159	1.0
MEN1_TCG	0	6	0	6	124	0.0483870967742	1.0
CCER2_GGT	3	6	0	19	93	0.204301075269	0.473684210526
MEN1_TCA	0	7	0	8	124	0.0645161290323	0.875
CUNH16ORF74_GAA	0	1	0	1	15	0.0666666666667	1.0
RASD1_CGT	11	26	0	80	177	0.45197740113	0.4625
SEC22C_CAA	4	8	0	13	186	0.0698924731183	0.923076923077
SEC22C_CAC	0	2	0	4	186	0.0215053763441	0.5
UTP15_ACG	1	6	0	13	188	0.0691489361702	0.538461538462
FRMPD4_CCG	0	2	0	2	171	0.0116959064327	1.0
CCER2_GGA	0	1	0	1	93	0.010752688172	1.0
PRKCSH_CAT	0	3	0	3	131	0.0229007633588	1.0
DNAAF2_GGT	0	3	0	3	157	0.0191082802548	1.0
IFNAR1_CTA	0	4	0	5	152	0.0328947368421	0.8
AAT1_GGG	0	2	0	2	8	0.25	1.0
AAT1_GGA	0	1	0	2	8	0.25	0.5
AAT1_GGC	0	1	0	1	8	0.125	1.0
APH1A_AAA	5	6	0	65	156	0.416666666667	0.169230769231
PLAUR_GCG	11	11	0	46	93	0.494623655914	0.478260869565
ANFG_GTC	1	3	1	9	30	0.3	0.555555555556
ZNF157_CCA	0	4	0	4	51	0.078431372549	1.0
ZNF157_CCG	10	2	0	20	51	0.392156862745	0.6
SLC6A3_AAT	0	3	0	3	113	0.0265486725664	1.0
PLAUR_GCA	0	8	0	16	93	0.172043010753	0.5
IQANK1_TCC	0	1	0	1	13	0.0769230769231	1.0
AAT1_GGT	0	1	0	1	8	0.125	1.0
CAS7U_TTT	8	5	0	13	62	0.209677419355	1.0
EGTE_GTA	2	10	0	34	68	0.5	0.352941176471
IFNAR1_CTT	0	1	0	1	152	0.00657894736842	1.0
ANFG_GTA	1	3	0	13	30	0.433333333333	0.307692307692
RPL3_GCT	0	2	0	2	174	0.0114942528736	1.0
GCC1_TCT	1	1	0	5	174	0.0287356321839	0.4
PCBP4_TTG	6	3	0	17	139	0.122302158273	0.529411764706
PKDCC_CGC	0	1	0	1	167	0.0059880239521	1.0
FAM219B_CAA	22	10	0	85	177	0.480225988701	0.376470588235
CUNH3ORF18_AGG	0	1	0	1	36	0.0277777777778	1.0
FAM219B_CAC	0	4	0	6	177	0.0338983050847	0.666666666667
APAH_GTC	3	8	0	11	189	0.0582010582011	1.0
WAP_GTA	1	1	0	2	5	0.4	1.0
APAH_GTA	0	15	0	15	189	0.0793650793651	1.0
APAH_GTG	0	2	0	2	189	0.010582010582	1.0
EAF2_CTT	0	6	0	7	176	0.0397727272727	0.857142857143
PTSH_CAT	2	10	0	13	32	0.40625	0.923076923077
SDAA_CAC	0	1	0	1	22	0.0454545454545	1.0
FAM219B_CAT	16	6	0	66	177	0.372881355932	0.333333333333
SDAA_CAA	0	1	0	1	22	0.0454545454545	1.0
SDAA_CAG	0	2	0	2	22	0.0909090909091	1.0
EAF2_CTA	2	5	0	9	176	0.0511363636364	0.777777777778
EAF2_CTC	17	16	0	66	176	0.375	0.5
HIST1H2BK_TAT	1	0	0	1	4	0.25	1.0
APAH_GTT	1	5	0	8	189	0.042328042328	0.75
APH1A_AAC	0	6	0	9	156	0.0576923076923	0.666666666667
KISS1R_CGT	4	10	0	24	96	0.25	0.583333333333
POU6F2_CCG	0	1	0	1	176	0.00568181818182	1.0
KISS1R_CGA	4	11	0	20	96	0.208333333333	0.75
KISS1R_CGG	0	2	0	2	96	0.0208333333333	1.0
RSTB_GTC	0	1	0	1	7	0.142857142857	1.0
CELA1_TGT	1	10	0	14	126	0.111111111111	0.785714285714
ILVBL_TGT	1	2	0	3	152	0.0197368421053	1.0
CD70_AGG	0	3	0	3	86	0.0348837209302	1.0
FAXC_GCC	0	1	0	1	185	0.00540540540541	1.0
FAXC_GCA	0	2	0	2	185	0.0108108108108	1.0
NPTN_ATA	3	11	0	17	183	0.0928961748634	0.823529411765
FAXC_GCG	7	21	0	38	185	0.205405405405	0.736842105263
SOX12_TTA	7	0	1	9	90	0.1	0.888888888889
TNFAIP3_TGA	10	3	1	46	182	0.252747252747	0.304347826087
UDP_TGT	0	8	0	9	71	0.12676056338	0.888888888889
ILVBL_TGA	8	0	0	12	152	0.0789473684211	0.666666666667
NPTN_ATT	0	1	0	1	183	0.00546448087432	1.0
SOX12_TTT	0	3	0	4	90	0.0444444444444	0.75
MKRN3_CGA	0	5	0	5	75	0.0666666666667	1.0
ASH2_ACT	0	1	0	1	5	0.2	1.0
FAXC_GCT	0	1	0	1	185	0.00540540540541	1.0
MAMSTR_ACA	0	2	0	2	92	0.0217391304348	1.0
SPOIIIAF_CGA	34	18	1	98	215	0.455813953488	0.540816326531
SPOIIIAF_CGC	20	21	0	103	215	0.479069767442	0.398058252427
CUNH8ORF82_TGA	3	4	0	13	30	0.433333333333	0.538461538462
SPOIIIAF_CGT	10	62	1	89	215	0.413953488372	0.820224719101
FLII_ATC	0	16	0	22	3784	0.00581395348837	0.727272727273
MAMSTR_ACT	0	1	0	1	92	0.0108695652174	1.0
PUCL_GTC	2	2	0	6	402	0.0149253731343	0.666666666667
KBTBD11_AGG	1	10	0	20	124	0.161290322581	0.55
UBTD1_ACC	0	1	0	1	173	0.00578034682081	1.0
TMEM174_AGC	0	1	0	2	174	0.0114942528736	0.5
UBTD1_ACA	0	5	0	5	173	0.028901734104	1.0
TMEM174_AGA	10	10	0	63	174	0.362068965517	0.31746031746
UBTD1_ACG	0	10	0	11	173	0.0635838150289	0.909090909091
TMEM174_AGG	0	4	0	7	174	0.0402298850575	0.571428571429
MHPC_GTA	0	1	0	1	5	0.2	1.0
HNRNPF_CGG	0	1	0	1	80	0.0125	1.0
CMDH_TCT	0	1	0	1	5	0.2	1.0
MOGS_CCG	0	5	0	5	137	0.036496350365	1.0
MHPC_GTT	0	1	1	2	5	0.4	1.0
FHUA_ATA	0	3	0	4	9	0.444444444444	0.75
RMI2_CGA	16	10	0	58	117	0.495726495726	0.448275862069
TMEM174_AGT	0	5	0	5	174	0.0287356321839	1.0
UBTD1_ACT	3	18	0	27	173	0.156069364162	0.777777777778
LRRTM3_TCG	2	16	0	39	165	0.236363636364	0.461538461538
HLX_ATT	0	1	0	1	146	0.00684931506849	1.0
PETM_TTT	9	1	2	14	42	0.333333333333	0.857142857143
CUNH4ORF33_TGA	3	1	0	10	29	0.344827586207	0.4
IGFL1_ATA	1	1	0	9	19	0.473684210526	0.222222222222
KBTBD11_AGA	14	5	0	61	124	0.491935483871	0.311475409836
CTXN3_ACC	0	2	0	2	143	0.013986013986	1.0
HPAF_AGT	0	0	1	1	3	0.333333333333	1.0
CTXN3_ACA	0	9	0	13	143	0.0909090909091	0.692307692308
SCARF1_TCG	0	1	0	1	147	0.00680272108844	1.0
YAJR_TAG	1	0	1	2	6	0.333333333333	1.0
YAJR_TAA	0	1	1	2	6	0.333333333333	1.0
HLX_ATC	0	1	0	1	146	0.00684931506849	1.0
YAJR_TAC	0	1	0	1	6	0.166666666667	1.0
TIMP4_CTA	2	10	0	18	182	0.0989010989011	0.666666666667
C4H1ORF194_GGC	0	1	1	2	4	0.5	1.0
CTXN3_ACT	9	4	0	69	143	0.482517482517	0.188405797101
CUNH4ORF33_TGT	0	3	1	5	29	0.172413793103	0.8
PETM_TTA	7	0	0	7	42	0.166666666667	1.0
PETM_TTC	0	7	0	7	42	0.166666666667	1.0
GPR137B_TAG	3	18	0	76	178	0.426966292135	0.276315789474
EVI5L_ACG	1	4	0	6	125	0.048	0.833333333333
ADE8_GTG	0	1	0	1	5	0.2	1.0
LAIR2_GGT	0	2	0	3	11	0.272727272727	0.666666666667
GPR137B_TAA	13	6	0	63	178	0.35393258427	0.301587301587
IZUMO3_ACG	13	12	0	36	86	0.418604651163	0.694444444444
CRYBA1_AAA	4	5	0	11	131	0.0839694656489	0.818181818182
GLMU_CCG	19	75	0	107	2405	0.0444906444906	0.878504672897
CRYBA1_AAC	0	1	0	1	131	0.00763358778626	1.0
IZUMO3_ACC	0	3	0	4	86	0.046511627907	0.75
IZUMO3_ACA	1	1	0	2	86	0.0232558139535	1.0
PCDHGC3_GTA	0	3	0	3	25	0.12	1.0
LAIR2_GGA	1	1	0	2	11	0.181818181818	1.0
GPR137B_TAT	0	2	1	3	178	0.0168539325843	1.0
CCDA_AAG	0	2	0	2	16	0.125	1.0
GLMU_CCT	156	336	0	663	2405	0.275675675676	0.742081447964
IZUMO3_ACT	0	2	0	2	86	0.0232558139535	1.0
CRYBA1_AAT	1	6	0	9	131	0.0687022900763	0.777777777778
CPA6_AGA	0	1	0	1	185	0.00540540540541	1.0
KDSA_TAC	4	9	0	16	71	0.225352112676	0.8125
KCNA6_GCG	0	2	1	3	99	0.030303030303	1.0
QRICH1_CGT	9	5	0	39	180	0.216666666667	0.358974358974
THRL_TCC	1	0	0	1	97	0.0103092783505	1.0
MRPL28_GCA	0	3	0	7	185	0.0378378378378	0.428571428571
CYB5R1_CAT	0	1	0	1	9	0.111111111111	1.0
LIGC_CAT	15	42	0	71	333	0.213213213213	0.802816901408
NRTA_TGT	0	0	2	2	4	0.5	1.0
GDPD5_CCC	0	1	0	1	164	0.00609756097561	1.0
SNCG_TAA	8	10	0	46	171	0.269005847953	0.391304347826
ARNTL_CGC	2	14	0	22	176	0.125	0.727272727273
GDPD5_CCG	0	5	0	5	164	0.030487804878	1.0
ARNTL_CGA	0	1	0	1	176	0.00568181818182	1.0
LIGC_CAC	0	1	0	1	333	0.003003003003	1.0
LIGC_CAA	28	30	0	82	333	0.246246246246	0.707317073171
THRL_TCT	2	1	0	4	97	0.0412371134021	0.75
CYB5R1_CAG	0	1	0	2	9	0.222222222222	0.5
CAND1_CCA	0	1	0	1	183	0.00546448087432	1.0
ARNTL_CGT	0	5	0	5	176	0.0284090909091	1.0
NRTA_TGA	0	0	2	2	4	0.5	1.0
WASHC1_GTA	0	1	0	1	36	0.0277777777778	1.0
TOMM34_TCC	4	15	0	23	182	0.126373626374	0.826086956522
ATP6_ATG	0	2	0	2	197	0.010152284264	1.0
KIRREL1_CTT	0	2	1	3	6	0.5	1.0
ATP6_ATA	0	2	0	3	197	0.0152284263959	0.666666666667
ATP6_ATC	1	5	0	7	197	0.0355329949239	0.857142857143
PTMS_GGG	0	1	0	1	89	0.0112359550562	1.0
ALLC_GTA	0	6	0	7	115	0.0608695652174	0.857142857143
PTMS_GGC	16	2	1	44	89	0.494382022472	0.431818181818
GLCF_CAT	0	5	0	5	22	0.227272727273	1.0
PTMS_GGA	0	3	0	4	89	0.0449438202247	0.75
ATP6_ATT	0	2	0	2	197	0.010152284264	1.0
LDLRAP1_GAA	0	1	0	1	179	0.00558659217877	1.0
GABRA6_CAA	0	2	0	2	184	0.0108695652174	1.0
UBE2G1_TAC	12	13	0	53	189	0.280423280423	0.471698113208
GLCF_CAC	0	3	0	3	22	0.136363636364	1.0
PTMS_GGT	12	4	0	42	89	0.47191011236	0.380952380952
CAND1_CCG	3	19	0	26	183	0.142076502732	0.846153846154
GLCF_CAG	0	2	0	2	22	0.0909090909091	1.0
ALLC_GTT	0	1	0	1	115	0.00869565217391	1.0
BKDB_CCA	0	2	0	2	7	0.285714285714	1.0
BKDB_CCC	0	0	1	2	7	0.285714285714	0.5
HAP1_CGA	0	8	0	8	72	0.111111111111	1.0
MARCH10_CGG	0	1	0	1	99	0.010101010101	1.0
IOLC_TCT	109	80	0	447	904	0.494469026549	0.422818791946
BKDB_CCG	0	0	1	2	7	0.285714285714	0.5
BPGM_AGA	0	1	0	1	192	0.00520833333333	1.0
CTSK_TCG	11	4	0	53	130	0.407692307692	0.283018867925
RPUSD4_CGT	0	2	0	2	141	0.0141843971631	1.0
CCDC80_TAG	7	2	0	10	174	0.0574712643678	0.9
CCDC80_TAA	8	4	0	20	174	0.114942528736	0.6
CTSK_TCA	14	3	0	43	130	0.330769230769	0.395348837209
ADAMTS3_GTA	0	2	0	2	153	0.0130718954248	1.0
OORD_GCA	0	4	0	9	135	0.0666666666667	0.444444444444
BKDB_CCT	0	1	0	1	7	0.142857142857	1.0
HAP1_CGT	0	5	0	5	72	0.0694444444444	1.0
CDH22_CGA	0	4	0	5	156	0.0320512820513	0.8
PCTP_GAA	0	1	0	1	173	0.00578034682081	1.0
CTSK_TCT	5	1	0	21	130	0.161538461538	0.285714285714
TOLQ_CCT	142	191	1	639	1341	0.476510067114	0.52269170579
OORD_GCG	19	7	0	64	135	0.474074074074	0.40625
CES2_CGA	0	2	0	2	50	0.04	1.0
CES2_CGC	0	0	1	1	50	0.02	1.0
CES2_CGG	0	1	0	2	50	0.04	0.5
ACPP_GAC	0	29	0	29	553	0.0524412296564	1.0
FAM71F2_TCG	4	8	0	19	78	0.24358974359	0.631578947368
SLC22A6_AAA	0	1	0	2	64	0.03125	0.5
UBE2G1_TAT	0	3	0	3	189	0.015873015873	1.0
GDPD3_AAA	0	2	0	2	104	0.0192307692308	1.0
MAF1_TAT	10	11	0	44	169	0.260355029586	0.477272727273
FAM126B_TAA	6	4	1	73	185	0.394594594595	0.150684931507
STMN1_ACC	1	3	0	6	165	0.0363636363636	0.666666666667
KRT1_ATA	1	3	0	4	64	0.0625	1.0
PROSC_TAG	6	4	0	44	167	0.263473053892	0.227272727273
IOLC_TCA	97	102	0	361	904	0.399336283186	0.551246537396
ACRC_CAC	0	1	0	1	109	0.00917431192661	1.0
STMN1_ACG	1	0	0	1	165	0.00606060606061	1.0
FGD1_GTA	0	4	0	4	109	0.0366972477064	1.0
COX13_ACC	0	2	0	2	6	0.333333333333	1.0
COX13_ACA	0	1	0	2	6	0.333333333333	0.5
COX13_ACG	0	1	0	2	6	0.333333333333	0.5
PROSC_TAC	1	13	0	18	167	0.107784431138	0.777777777778
RAD9_CGT	0	1	0	1	10	0.1	1.0
ALD6_CTC	1	0	1	2	4	0.5	1.0
ALD6_CTA	1	0	0	1	4	0.25	1.0
MRPS15_CCT	0	3	0	3	183	0.016393442623	1.0
ALD6_CTG	0	1	0	1	4	0.25	1.0
RBBP7_AGA	0	2	0	2	133	0.015037593985	1.0
COX13_ACT	0	0	1	1	6	0.166666666667	1.0
MRPS15_CCA	0	3	0	4	183	0.0218579234973	0.75
MCPH1_TAA	23	7	1	36	171	0.210526315789	0.861111111111
RBBP7_AGC	1	2	0	3	133	0.0225563909774	1.0
RAD9_CGA	0	1	0	1	10	0.1	1.0
ALD6_CTT	0	0	1	1	4	0.25	1.0
MRPS15_CCG	5	32	0	48	183	0.262295081967	0.770833333333
CCDC144NL_GTA	0	1	0	1	7	0.142857142857	1.0
CREB5_CGT	13	18	0	72	172	0.418604651163	0.430555555556
CD52_TGG	2	0	0	2	31	0.0645161290323	1.0
PUCL_GTA	72	19	0	162	402	0.402985074627	0.561728395062
CD52_TGA	0	2	1	3	31	0.0967741935484	1.0
CD52_TGC	4	3	0	9	31	0.290322580645	0.777777777778
CCDC144NL_GTT	0	0	1	1	7	0.142857142857	1.0
NOD2_TCG	1	2	0	3	118	0.0254237288136	1.0
SLC20A1_AGA	0	1	0	3	156	0.0192307692308	0.333333333333
ARSD_ATA	0	2	0	4	41	0.0975609756098	0.5
CD52_TGT	2	1	0	7	31	0.225806451613	0.428571428571
ARSD_ATC	0	2	0	2	41	0.0487804878049	1.0
UTS2_GAT	0	2	1	3	120	0.025	1.0
CRYM_GTA	3	11	0	22	186	0.118279569892	0.636363636364
SCG5_TCT	0	3	0	4	184	0.0217391304348	0.75
GSY1_CGC	0	1	0	1	4	0.25	1.0
NUDT7_AAT	0	5	0	5	180	0.0277777777778	1.0
MALC_GGG	0	0	1	1	2	0.5	1.0
CRYM_GTT	0	2	0	2	186	0.010752688172	1.0
CYC1_TAT	0	4	0	4	21	0.190476190476	1.0
UTS2_GAG	0	1	0	1	120	0.00833333333333	1.0
SCG5_TCG	24	9	0	85	184	0.461956521739	0.388235294118
NUDT7_AAC	0	3	0	3	180	0.0166666666667	1.0
SCG5_TCC	10	14	0	69	184	0.375	0.347826086957
SCG5_TCA	1	7	0	9	184	0.0489130434783	0.888888888889
AMDA_GCG	0	0	1	1	3	0.333333333333	1.0
CDK6_CGG	0	6	0	6	168	0.0357142857143	1.0
PYR_AGG	0	0	1	1	4	0.25	1.0
CDK6_CGC	0	9	0	10	168	0.0595238095238	0.9
INSL6_CAC	1	3	0	8	74	0.108108108108	0.5
AYR1_CAC	0	1	0	1	5	0.2	1.0
HUTW_CGT	0	1	0	1	18	0.0555555555556	1.0
CDK6_CGT	0	4	0	4	168	0.0238095238095	1.0
TATDN1_TTA	1	8	0	10	194	0.0515463917526	0.9
EDF1_AGC	1	6	0	8	185	0.0432432432432	0.875
TATDN1_TTG	0	1	0	1	194	0.00515463917526	1.0
HUTW_CGA	0	2	0	2	18	0.111111111111	1.0
PAAF_GTA	79	153	0	326	807	0.403965303594	0.711656441718
SAMD15_CAT	2	2	0	8	128	0.0625	0.5
YBEA_GGG	1	0	0	2	4	0.5	0.5
INSL6_CAT	0	2	0	2	74	0.027027027027	1.0
FAM71F2_TCA	0	2	0	2	78	0.025641025641	1.0
END3_AGG	0	1	1	2	5	0.4	1.0
C1QL4_GCT	0	3	0	4	117	0.034188034188	0.75
CUNH11ORF98_GCT	0	2	0	2	28	0.0714285714286	1.0
GSY1_CGA	0	0	2	2	4	0.5	1.0
FAM159B_CAG	2	4	0	8	87	0.0919540229885	0.75
FAM159B_CAC	0	3	0	3	87	0.0344827586207	1.0
BKDA_CTG	0	1	0	2	5	0.4	0.5
ATP11AUN_AGC	2	1	0	4	9	0.444444444444	0.75
C1QL4_GCA	5	9	0	20	117	0.17094017094	0.7
C1QL4_GCG	0	3	1	6	117	0.0512820512821	0.666666666667
BKDA_CTA	0	1	1	2	5	0.4	1.0
FAM159B_CAT	15	2	0	29	87	0.333333333333	0.586206896552
ATP8B1_CGC	0	1	0	1	175	0.00571428571429	1.0
AHRR_CTT	0	1	0	1	162	0.00617283950617	1.0
ITPK1_GCG	0	6	1	14	186	0.0752688172043	0.5
GLS2_CCG	19	11	0	54	108	0.5	0.555555555556
FTR1_CCG	0	1	0	3	10	0.3	0.333333333333
RPL11_CTG	4	1	1	6	200	0.03	1.0
KCTD20_CAT	0	2	0	2	160	0.0125	1.0
FTR1_CCC	1	2	1	4	10	0.4	1.0
RPL11_CTC	2	9	0	11	200	0.055	1.0
FTR1_CCA	0	1	0	1	10	0.1	1.0
RPL11_CTA	16	12	1	68	200	0.34	0.426470588235
QOXA_CTC	1	28	0	30	147	0.204081632653	0.966666666667
QOXA_CTA	3	17	1	22	147	0.149659863946	0.954545454545
QOXA_CTG	10	12	0	30	147	0.204081632653	0.733333333333
CCDC121_GCG	0	6	0	6	84	0.0714285714286	1.0
SIXA_GAT	0	16	0	16	633	0.0252764612954	1.0
RPL11_CTT	8	10	0	36	200	0.18	0.5
FTR1_CCT	0	1	1	2	10	0.2	1.0
GPI17_CGC	0	1	0	1	5	0.2	1.0
KCTD20_CAA	0	1	0	1	160	0.00625	1.0
MEIS1_TAT	0	3	1	6	151	0.0397350993377	0.666666666667
KIF18A_CGG	0	1	0	1	176	0.00568181818182	1.0
KIF18A_CGC	0	1	0	4	176	0.0227272727273	0.25
TRAPPC3_TCG	16	35	0	94	193	0.487046632124	0.542553191489
GPI17_CGG	0	1	0	1	5	0.2	1.0
ILVD_TGT	62	153	0	351	1564	0.22442455243	0.612535612536
CUNH6ORF89_GAT	0	1	1	3	33	0.0909090909091	0.666666666667
MDH2_GAG	0	1	0	1	170	0.00588235294118	1.0
SPOIIGA_GTT	0	1	0	1	199	0.00502512562814	1.0
PSBW_GCA	0	1	0	2	5	0.4	0.5
PLPP5_CCT	0	1	0	1	83	0.0120481927711	1.0
TPPP_CAG	0	4	0	4	168	0.0238095238095	1.0
TMEM242_AAT	4	25	0	38	183	0.207650273224	0.763157894737
TPPP_CAA	9	8	0	73	168	0.434523809524	0.232876712329
HDA_CTC	0	4	0	4	272	0.0147058823529	1.0
PSBW_GCG	1	1	0	2	5	0.4	1.0
SPOIIGA_GTG	0	3	0	3	199	0.0150753768844	1.0
SPOIIGA_GTC	3	12	0	16	199	0.0804020100503	0.9375
SPOIIGA_GTA	0	6	0	6	199	0.0301507537688	1.0
TPPP_CAT	12	12	0	36	168	0.214285714286	0.666666666667
PLPP5_CCG	0	3	0	3	83	0.0361445783133	1.0
TMEM242_AAC	3	23	0	32	183	0.174863387978	0.8125
PSBW_GCT	0	0	1	1	5	0.2	1.0
PLPP5_CCC	0	2	0	2	83	0.0240963855422	1.0
LACE_TAT	0	1	0	1	7	0.142857142857	1.0
KIF4A_GCG	0	11	0	13	158	0.0822784810127	0.846153846154
NT5C3B_GCC	0	2	0	2	172	0.0116279069767	1.0
CUNH4ORF46_ACG	2	2	1	6	18	0.333333333333	0.833333333333
UBL4B_TAG	4	1	0	5	74	0.0675675675676	1.0
MAP1_TCT	0	2	0	2	10	0.2	1.0
WFDC5_CGA	2	7	0	16	72	0.222222222222	0.5625
UBL4B_TAC	0	3	0	3	74	0.0405405405405	1.0
UBL4B_TAA	3	11	0	22	74	0.297297297297	0.636363636364
PDPR_GCG	0	4	0	4	178	0.0224719101124	1.0
MYL10_AGT	3	15	1	22	132	0.166666666667	0.863636363636
MAP1_TCG	0	1	0	1	10	0.1	1.0
UBL4B_TAT	9	1	0	13	74	0.175675675676	0.769230769231
MAP1_TCC	0	1	0	1	10	0.1	1.0
WFDC5_CGT	9	4	0	27	72	0.375	0.481481481481
MAP1_TCA	0	1	0	1	10	0.1	1.0
ZP1_TGA	4	12	1	36	85	0.423529411765	0.472222222222
PAFAH1B1_GCC	0	1	0	1	180	0.00555555555556	1.0
BCL7A_CCT	1	5	1	8	183	0.0437158469945	0.875
PAFAH1B1_GCG	0	2	0	2	180	0.0111111111111	1.0
DHFR-TS_TAA	0	1	1	2	6	0.333333333333	1.0
DCUB_ACT	0	2	0	2	7	0.285714285714	1.0
CA6_CAT	1	7	0	10	165	0.0606060606061	0.8
DHFR-TS_TAT	0	2	0	2	6	0.333333333333	1.0
BCL7A_CCC	6	3	0	48	183	0.262295081967	0.1875
ZP1_TGT	1	2	0	3	85	0.0352941176471	1.0
BCL7A_CCG	11	14	0	56	183	0.306010928962	0.446428571429
TMEM251_TTA	3	3	1	22	135	0.162962962963	0.318181818182
TMEM251_TTG	0	1	0	1	135	0.00740740740741	1.0
DCUB_ACA	0	2	0	2	7	0.285714285714	1.0
KIAA0141_GTA	10	21	0	36	159	0.22641509434	0.861111111111
KIAA0141_GTC	3	7	0	14	159	0.0880503144654	0.714285714286
PBLD_CTT	0	2	0	2	173	0.0115606936416	1.0
VWA5B2_GCT	0	1	0	1	131	0.00763358778626	1.0
IYD_TAA	14	1	0	21	189	0.111111111111	0.714285714286
TIM17_TGT	0	1	1	4	9	0.444444444444	0.5
KIAA0141_GTT	0	3	0	3	159	0.0188679245283	1.0
ARHGAP9_ATA	1	2	1	9	128	0.0703125	0.444444444444
COL16A1_TTA	1	3	0	9	126	0.0714285714286	0.444444444444
LEF1_CTT	2	4	1	11	176	0.0625	0.636363636364
MMGT1_TAC	21	11	0	84	177	0.474576271186	0.380952380952
IL31RA_GTA	0	2	0	2	134	0.0149253731343	1.0
CD33_CTA	0	1	0	1	18	0.0555555555556	1.0
LEF1_CTA	0	5	0	5	176	0.0284090909091	1.0
LEF1_CTC	0	1	0	1	176	0.00568181818182	1.0
REL2_AGA	0	0	1	1	5	0.2	1.0
EGFL7_ACG	5	18	0	31	160	0.19375	0.741935483871
MPP6_CCT	0	2	0	2	167	0.0119760479042	1.0
TBCK_CAT	0	1	0	1	192	0.00520833333333	1.0
ALDH3B2_GGA	0	1	0	1	22	0.0454545454545	1.0
SFPQ_CAC	7	10	0	19	159	0.119496855346	0.894736842105
FADS2_CAT	0	0	1	1	127	0.00787401574803	1.0
MPP6_CCG	10	25	0	61	167	0.365269461078	0.573770491803
TBCK_CAA	0	1	0	1	192	0.00520833333333	1.0
SMPDL3A_ATT	1	2	0	5	183	0.0273224043716	0.6
MPP6_CCA	0	0	1	1	167	0.0059880239521	1.0
HDX_GGC	0	1	0	1	178	0.00561797752809	1.0
FADS2_CAA	0	3	0	5	127	0.0393700787402	0.6
RPS9_GCG	18	7	2	46	156	0.294871794872	0.586956521739
RPS9_GCA	18	6	1	37	156	0.237179487179	0.675675675676
RPS9_GCC	0	3	0	3	156	0.0192307692308	1.0
EFCAB6_AGC	0	1	0	1	102	0.00980392156863	1.0
ADCY5_GTT	0	1	0	1	144	0.00694444444444	1.0
EFCAB6_AGG	1	2	0	3	102	0.0294117647059	1.0
RPS9_GCT	0	8	0	9	156	0.0576923076923	0.888888888889
SALR_GCG	0	1	0	1	4	0.25	1.0
ATS1_ATA	0	1	0	1	7	0.142857142857	1.0
CSK_GGG	0	1	1	2	167	0.0119760479042	1.0
RSF1_TAT	0	1	0	1	153	0.00653594771242	1.0
ALK_TAG	6	3	0	14	159	0.0880503144654	0.642857142857
ADORA1_TTT	0	6	0	6	142	0.0422535211268	1.0
PSK1_GTG	0	1	0	1	7	0.142857142857	1.0
MUC5B_GTA	0	3	0	3	49	0.0612244897959	1.0
FUK_AGT	0	4	1	5	162	0.0308641975309	1.0
BMP1_ATA	14	7	0	46	120	0.383333333333	0.45652173913
PPA_AAG	0	2	0	2	32	0.0625	1.0
MUC5B_GTT	0	1	0	1	49	0.0204081632653	1.0
ADORA1_TTG	5	12	0	27	142	0.19014084507	0.62962962963
ADORA1_TTA	0	4	0	46	142	0.323943661972	0.0869565217391
CANA_GGG	0	0	1	1	4	0.25	1.0
FUK_AGA	0	2	1	3	162	0.0185185185185	1.0
BMP1_ATT	0	3	0	3	120	0.025	1.0
ERG6_CCG	2	0	1	3	7	0.428571428571	1.0
PARM1_GTT	1	5	0	14	143	0.0979020979021	0.428571428571
SLC35B4_GGT	1	3	0	5	189	0.026455026455	0.8
PPCS_TCT	0	3	0	4	181	0.0220994475138	0.75
MARVELD2_CGT	1	10	0	21	165	0.127272727273	0.52380952381
RAB35_AGT	0	1	0	1	176	0.00568181818182	1.0
TMC5_TGA	6	17	1	34	169	0.201183431953	0.705882352941
POU4F1_ACT	0	1	0	1	121	0.00826446280992	1.0
TMEM219_TTG	0	1	0	1	97	0.0103092783505	1.0
EGFL7_ACC	0	2	0	2	160	0.0125	1.0
RAB35_AGG	23	12	0	58	176	0.329545454545	0.603448275862
GSTD3_TAA	1	0	0	1	4	0.25	1.0
VPS72_TTA	7	7	1	49	165	0.29696969697	0.30612244898
MARVELD2_CGA	0	1	0	1	165	0.00606060606061	1.0
MARVELD2_CGC	1	7	0	8	165	0.0484848484848	1.0
RAB35_AGA	1	23	0	30	176	0.170454545455	0.8
TMEM248_CGG	6	7	0	47	187	0.251336898396	0.276595744681
HYI_GGT	6	47	0	68	650	0.104615384615	0.779411764706
SEC63_GCC	0	2	0	2	187	0.0106951871658	1.0
LACA_TAA	13	21	1	71	142	0.5	0.492957746479
LONRF1_CGA	0	1	0	1	172	0.00581395348837	1.0
SPINT3_CCC	1	3	0	13	32	0.40625	0.307692307692
MRS2_TTA	0	1	0	1	200	0.005	1.0
HYI_GGG	9	63	0	86	650	0.132307692308	0.837209302326
MSN4_TAC	0	1	0	1	4	0.25	1.0
LONRF1_CGC	1	8	0	9	172	0.0523255813953	1.0
ARUF_AGT	20	15	0	45	211	0.21327014218	0.777777777778
HYI_GGA	85	54	0	216	650	0.332307692308	0.643518518519
MRS2_TTT	0	1	0	1	200	0.005	1.0
TEL1_TAA	1	1	0	2	6	0.333333333333	1.0
ADM2_TTG	7	17	0	40	111	0.36036036036	0.6
SUMF1_GGA	0	2	0	2	189	0.010582010582	1.0
RNASEL_CCT	0	1	0	1	137	0.00729927007299	1.0
TEL1_TAG	1	0	1	2	6	0.333333333333	1.0
SERPINA1_CTA	1	3	0	4	50	0.08	1.0
EED_TAC	0	2	0	2	197	0.010152284264	1.0
RNASEL_CCC	0	1	0	1	137	0.00729927007299	1.0
EST1_CAT	0	0	1	1	4	0.25	1.0
RNASEL_CCG	7	27	0	51	137	0.372262773723	0.666666666667
LGR5_CGG	0	12	0	13	174	0.0747126436782	0.923076923077
COLEC12_ACG	0	4	0	4	192	0.0208333333333	1.0
LGR5_CGC	0	5	0	11	174	0.0632183908046	0.454545454545
SERPINA1_CTT	0	3	0	3	50	0.06	1.0
LGR5_CGA	1	6	0	9	174	0.051724137931	0.777777777778
GATA3_TAG	0	13	0	23	165	0.139393939394	0.565217391304
GATA3_TAC	0	1	0	1	165	0.00606060606061	1.0
TPH1_GTA	0	1	0	1	189	0.00529100529101	1.0
GATA3_TAT	7	12	1	33	165	0.2	0.606060606061
SQD2_TCA	0	0	2	2	5	0.4	1.0
PPM1G_CCG	0	13	0	14	179	0.0782122905028	0.928571428571
DEF8_CCA	0	7	0	9	157	0.0573248407643	0.777777777778
UHMK1_AGG	0	4	0	4	178	0.0224719101124	1.0
UHMK1_AGA	0	2	0	2	178	0.0112359550562	1.0
HELD_AGT	0	4	0	4	364	0.010989010989	1.0
FAM155A_GTA	16	18	0	56	152	0.368421052632	0.607142857143
ZC3H12B_ATA	0	1	0	1	189	0.00529100529101	1.0
NUOH_CTT	1	4	0	5	25	0.2	1.0
FAM155A_GTG	0	3	0	3	152	0.0197368421053	1.0
MRPL47_CTG	0	9	0	13	189	0.0687830687831	0.692307692308
MRPL47_CTC	0	9	0	12	189	0.0634920634921	0.75
MRPL47_CTA	0	8	1	10	189	0.0529100529101	0.9
SSB2_CGG	0	0	2	3	6	0.5	0.666666666667
NUOH_CTA	2	3	0	12	25	0.48	0.416666666667
NUOH_CTC	0	3	0	3	25	0.12	1.0
SPSB2_GCA	0	2	0	2	78	0.025641025641	1.0
FAM155A_GTT	2	8	0	14	152	0.0921052631579	0.714285714286
NUOH_CTG	0	2	0	2	25	0.08	1.0
ZNF383_CTC	0	0	1	1	35	0.0285714285714	1.0
PTPRF_AGA	0	3	0	4	166	0.0240963855422	0.75
RING1_CTT	4	13	0	33	118	0.279661016949	0.515151515152
ZNF773_TAT	0	0	1	1	5	0.2	1.0
ZNF576_ATT	5	7	0	36	78	0.461538461538	0.333333333333
ENTHD1_TAA	8	12	0	43	96	0.447916666667	0.46511627907
ENTHD1_TAC	0	3	0	4	96	0.0416666666667	0.75
ECCCB_CAA	0	8	0	8	70	0.114285714286	1.0
RING1_CTA	9	11	0	31	118	0.262711864407	0.645161290323
ZNF773_TAA	0	1	0	2	5	0.4	0.5
MMP3_TCG	0	4	0	13	45	0.288888888889	0.307692307692
TIM9_CTA	2	0	0	2	8	0.25	1.0
PGK2_TAT	0	1	0	1	75	0.0133333333333	1.0
ORF103A_TGT	0	0	1	1	3	0.333333333333	1.0
TRX3_CCT	0	2	0	2	8	0.25	1.0
PBK_GCA	0	4	0	4	178	0.0224719101124	1.0
YY2_TTA	0	4	0	4	64	0.0625	1.0
PBK_GCG	16	15	0	50	178	0.280898876404	0.62
TRX3_CCC	0	1	0	1	8	0.125	1.0
ORF103A_TGC	0	1	0	1	3	0.333333333333	1.0
TRX3_CCA	1	1	1	3	8	0.375	1.0
ORF103A_TGA	1	0	0	1	3	0.333333333333	1.0
TRX3_CCG	1	1	1	4	8	0.5	0.75
MRM1_TCT	0	3	0	5	180	0.0277777777778	0.6
PBK_GCT	0	1	0	1	178	0.00561797752809	1.0
MRPL40_TTG	0	5	0	5	194	0.0257731958763	1.0
MRPL40_TTC	0	6	0	6	194	0.0309278350515	1.0
TMEM59L_AAT	6	5	0	22	149	0.147651006711	0.5
MRPL40_TTA	18	15	0	72	194	0.371134020619	0.458333333333
CUNH21ORF62_TGA	3	1	0	10	29	0.344827586207	0.4
SLC10A1_TGG	3	14	0	19	129	0.147286821705	0.894736842105
ALX3_GAA	0	2	0	2	145	0.0137931034483	1.0
KRT3_TAA	1	11	0	13	62	0.209677419355	0.923076923077
KRT3_TAG	4	0	0	4	62	0.0645161290323	1.0
PSK2_AAT	0	1	0	1	4	0.25	1.0
SLC10A1_TGA	15	3	0	32	129	0.248062015504	0.5625
YIID_ACA	1	0	0	2	5	0.4	0.5
YIID_ACC	0	0	1	1	5	0.2	1.0
CCMD_CGT	58	143	0	305	988	0.308704453441	0.659016393443
YIID_ACG	0	0	1	1	5	0.2	1.0
DNAJC9_AGT	4	17	0	32	183	0.174863387978	0.65625
SLC10A1_TGT	2	5	0	10	129	0.077519379845	0.7
ALX3_GAT	1	5	0	6	145	0.0413793103448	1.0
GMPS_TGA	5	0	0	6	187	0.0320855614973	0.833333333333
DHAL_TAA	61	56	0	245	866	0.282909930716	0.477551020408
INP51_TGA	1	0	0	1	4	0.25	1.0
PDE11_AAA	0	1	0	2	4	0.5	0.5
CHOW_ATT	1	23	0	31	452	0.0685840707965	0.774193548387
NOP10_GGT	9	3	0	17	149	0.114093959732	0.705882352941
CXCL13_GAT	17	7	1	59	129	0.457364341085	0.423728813559
YHJA_CTG	0	1	0	1	4	0.25	1.0
GLE1_GTA	1	6	0	11	191	0.0575916230366	0.636363636364
GLE1_GTC	0	1	0	1	191	0.00523560209424	1.0
YHJA_CTC	0	0	2	2	4	0.5	1.0
ZNF576_ATA	3	0	1	4	78	0.0512820512821	1.0
CHOW_ATA	85	67	0	219	452	0.484513274336	0.694063926941
CUNH7ORF50_CGG	0	3	0	3	35	0.0857142857143	1.0
CXCL13_GAC	12	9	0	61	129	0.472868217054	0.344262295082
SLC9A2_TGA	10	6	1	64	134	0.477611940299	0.265625
CXCL13_GAA	0	3	0	3	129	0.0232558139535	1.0
CUNH7ORF50_CGC	1	4	0	5	35	0.142857142857	1.0
CXCL13_GAG	0	6	1	8	129	0.062015503876	0.875
CUNH7ORF50_CGA	0	7	1	8	35	0.228571428571	1.0
ISG20_ATT	12	11	0	41	89	0.460674157303	0.560975609756
SH2B3_CCG	0	2	0	2	155	0.0129032258065	1.0
SNRPF_CCG	13	13	0	61	180	0.338888888889	0.426229508197
ASCL1_TGA	2	7	0	10	136	0.0735294117647	0.9
ZNF22_CGA	0	4	0	5	91	0.0549450549451	0.8
SNRPF_CCC	7	16	0	39	180	0.216666666667	0.589743589744
ZNF22_CGC	0	1	1	2	91	0.021978021978	1.0
SNRPF_CCA	9	11	0	60	180	0.333333333333	0.333333333333
FBXW5_CGA	7	7	0	27	177	0.152542372881	0.518518518519
CXXC4_GCA	0	3	0	3	116	0.0258620689655	1.0
ZNF22_CGT	1	8	0	17	91	0.186813186813	0.529411764706
SNRPF_CCT	10	12	0	50	180	0.277777777778	0.44
SH2B3_CCT	0	1	0	1	155	0.00645161290323	1.0
ASCL1_TGT	13	7	1	35	136	0.257352941176	0.6
AGBL2_GGG	0	1	0	1	123	0.00813008130081	1.0
CXXC4_GCT	0	5	0	6	116	0.051724137931	0.833333333333
CYTH1_TTA	4	9	0	49	137	0.357664233577	0.265306122449
ASTA_AGC	0	4	0	4	482	0.00829875518672	1.0
DMRT3_GAA	0	2	0	3	159	0.0188679245283	0.666666666667
FBXW5_CGT	2	6	0	10	177	0.0564971751412	0.8
CCMD_CGG	67	118	0	306	988	0.30971659919	0.604575163399
SYAP1_TGT	5	15	1	41	181	0.226519337017	0.512195121951
CEP83_TAT	1	1	0	2	164	0.0121951219512	1.0
GLDB_CAG	0	3	0	3	137	0.021897810219	1.0
XYLT2_GTA	12	4	0	28	167	0.167664670659	0.571428571429
SEPHS1_CCG	7	18	0	29	187	0.155080213904	0.862068965517
GLDB_CAC	29	8	0	59	137	0.430656934307	0.627118644068
NOP10_GGA	5	8	1	31	149	0.208053691275	0.451612903226
CEP83_TAA	20	12	0	50	164	0.30487804878	0.64
SYAP1_TGA	8	2	0	11	181	0.060773480663	0.909090909091
CEP83_TAC	3	12	0	20	164	0.121951219512	0.75
GLNA_CCG	15	76	0	101	2468	0.0409238249595	0.90099009901
FSHB_CTC	16	11	0	59	160	0.36875	0.457627118644
ASTA_AGG	74	26	0	157	482	0.325726141079	0.636942675159
CEP83_TAG	16	1	0	19	164	0.115853658537	0.894736842105
CCMD_CGC	21	52	0	78	988	0.0789473684211	0.935897435897
GLDB_CAT	0	9	0	9	137	0.0656934306569	1.0
GRRA_ACA	1	0	0	2	6	0.333333333333	0.5
XYLT2_GTT	1	3	0	7	167	0.0419161676647	0.571428571429
DLEC1_TAG	17	5	0	24	166	0.144578313253	0.916666666667
CGGBP1_ACG	13	10	1	43	161	0.267080745342	0.558139534884
DCUN1D3_TAC	1	2	0	3	189	0.015873015873	1.0
CGGBP1_ACC	1	12	0	13	161	0.0807453416149	1.0
DLEC1_TAA	14	9	0	72	166	0.433734939759	0.319444444444
OBP4_ATA	0	1	0	1	4	0.25	1.0
CMPK1_GCG	12	21	1	82	184	0.445652173913	0.414634146341
MRPL4_GTA	0	11	0	20	139	0.143884892086	0.55
CMPK1_GCC	0	2	0	2	184	0.0108695652174	1.0
CMPK1_GCA	9	11	0	48	184	0.260869565217	0.416666666667
TM2D3_ACT	0	2	0	2	176	0.0113636363636	1.0
KATB_AGG	0	1	0	1	3	0.333333333333	1.0
CGGBP1_ACT	0	1	0	1	161	0.00621118012422	1.0
KATB_AGA	0	1	0	1	3	0.333333333333	1.0
TM2D3_ACC	0	1	0	1	176	0.00568181818182	1.0
TM2D3_ACA	0	1	0	1	176	0.00568181818182	1.0
FER1L5_ATA	0	2	0	2	90	0.0222222222222	1.0
TM2D3_ACG	3	18	0	23	176	0.130681818182	0.913043478261
PPP1R7_GTG	0	1	0	1	190	0.00526315789474	1.0
TIPIN_GGC	4	20	0	37	185	0.2	0.648648648649
TIPIN_GGG	1	10	0	19	185	0.102702702703	0.578947368421
KLK10_TTG	3	7	0	18	83	0.21686746988	0.555555555556
ZNF33B_CTC	0	1	0	1	13	0.0769230769231	1.0
CYP51_CGT	0	1	0	1	10	0.1	1.0
KLK10_TTA	9	0	1	13	83	0.156626506024	0.769230769231
TIPIN_GGT	4	4	0	12	185	0.0648648648649	0.666666666667
PTPS_TTA	0	0	1	1	4	0.25	1.0
CYP51_CGA	0	1	0	3	10	0.3	0.333333333333
KLK10_TTT	11	6	0	24	83	0.289156626506	0.708333333333
CYP51_CGG	0	2	0	4	10	0.4	0.5
LAMC3_TGA	2	7	0	24	129	0.186046511628	0.375
RNF4_ACC	0	8	0	8	183	0.0437158469945	1.0
GNAZ_CAT	16	15	0	85	190	0.447368421053	0.364705882353
RNF4_ACA	0	1	0	1	183	0.00546448087432	1.0
VENTX_CAC	0	1	0	1	85	0.0117647058824	1.0
VENTX_CAA	0	9	0	16	85	0.188235294118	0.5625
ILVD_TGC	1	47	0	53	1564	0.0338874680307	0.905660377358
NACC2_CGT	2	6	0	9	147	0.0612244897959	0.888888888889
CTHRC1_TAG	12	3	0	26	183	0.142076502732	0.576923076923
IFNA7_GGT	0	0	1	1	4	0.25	1.0
GNAZ_CAC	0	1	0	1	190	0.00526315789474	1.0
UGP2_ATA	0	1	0	1	179	0.00558659217877	1.0
GNAZ_CAA	0	11	0	11	190	0.0578947368421	1.0
ZNF544_GCA	0	0	1	1	27	0.037037037037	1.0
ZNF544_GCG	3	2	1	11	27	0.407407407407	0.545454545455
FH_ACA	0	3	0	3	188	0.0159574468085	1.0
EYA2_ACT	0	2	0	2	164	0.0121951219512	1.0
PNTAB_CAT	0	0	2	2	5	0.4	1.0
FH_ACG	2	16	0	28	188	0.148936170213	0.642857142857
CHR1_GTA	0	1	0	1	4	0.25	1.0
CAT2_GAG	0	1	0	1	18	0.0555555555556	1.0
CHR1_GTG	0	0	2	2	4	0.5	1.0
EYA2_ACG	0	1	0	1	164	0.00609756097561	1.0
NUDCD3_CCG	0	2	0	2	163	0.0122699386503	1.0
FH_ACT	0	1	0	1	188	0.00531914893617	1.0
CAT2_GAT	0	1	0	1	18	0.0555555555556	1.0
CHR1_GTT	0	1	0	1	4	0.25	1.0
SLIRP_AGG	2	18	0	23	179	0.128491620112	0.869565217391
SLIRP_AGA	0	1	0	1	179	0.00558659217877	1.0
NUOG_TCA	7	6	1	37	99	0.373737373737	0.378378378378
SLIRP_AGC	23	15	0	67	179	0.374301675978	0.567164179104
PNISR_CTC	8	18	0	32	186	0.172043010753	0.8125
GLTS_CAC	6	36	0	45	504	0.0892857142857	0.933333333333
GLTS_CAA	13	26	0	49	504	0.0972222222222	0.795918367347
GLTS_CAG	10	27	0	47	504	0.093253968254	0.787234042553
NUOG_TCT	7	8	1	34	99	0.343434343434	0.470588235294
SLIRP_AGT	5	17	1	41	179	0.22905027933	0.560975609756
PNISR_CTA	9	23	0	36	186	0.193548387097	0.888888888889
B3GNT8_CCG	0	3	0	5	99	0.0505050505051	0.6
ADAT2_ACG	19	22	1	73	186	0.39247311828	0.575342465753
NIKC_TCT	4	33	0	43	407	0.105651105651	0.860465116279
PHAC_AAA	1	0	0	1	6	0.166666666667	1.0
ADAT2_ACC	14	5	0	38	186	0.204301075269	0.5
GLTS_CAT	4	42	0	53	504	0.105158730159	0.867924528302
NPL4_AGG	1	2	0	3	10	0.3	1.0
MOTA_AGA	91	28	0	168	1023	0.1642228739	0.708333333333
MOTA_AGC	0	18	0	20	1023	0.019550342131	0.9
OSR1_TGT	0	2	0	4	166	0.0240963855422	0.5
SFRP2_TCT	17	16	0	79	168	0.470238095238	0.417721518987
MOTA_AGG	142	19	0	181	1023	0.176930596285	0.889502762431
VLDLR_CCG	0	5	0	5	171	0.0292397660819	1.0
TYRR_TAG	2	0	0	2	9	0.222222222222	1.0
MOTA_AGT	95	153	0	449	1023	0.438905180841	0.552338530067
SFRP2_TCG	0	5	0	5	168	0.0297619047619	1.0
TYRR_TAA	0	1	1	3	9	0.333333333333	0.666666666667
KIF2A_TCG	18	23	0	81	173	0.468208092486	0.506172839506
NRAMP1_GGG	0	1	0	1	6	0.166666666667	1.0
HUTG_ATC	0	7	0	8	922	0.00867678958785	0.875
NINJ2_AAT	0	1	0	1	124	0.00806451612903	1.0
TBC1D8_GTT	0	1	0	1	177	0.00564971751412	1.0
ABHD4_AGT	0	2	0	3	130	0.0230769230769	0.666666666667
POXA_GGC	0	1	0	1	6	0.166666666667	1.0
NINJ2_AAA	5	8	0	26	124	0.209677419355	0.5
STX11_TTG	1	5	0	7	171	0.0409356725146	0.857142857143
EPN3_TAG	5	1	0	7	152	0.0460526315789	0.857142857143
FOXQ1_TGT	5	14	0	35	84	0.416666666667	0.542857142857
ABHD4_AGA	1	3	0	8	130	0.0615384615385	0.5
TBC1D8_GTA	0	4	0	5	177	0.0282485875706	0.8
STX11_TTA	8	6	1	54	171	0.315789473684	0.277777777778
NUDCD3_CCT	0	5	0	5	163	0.0306748466258	1.0
NIKC_TCA	5	57	0	68	407	0.167076167076	0.911764705882
MRPS18B_GTA	9	22	2	60	153	0.392156862745	0.55
MRPS18B_GTC	0	2	0	2	153	0.0130718954248	1.0
ORMDL2_CTT	11	11	0	40	128	0.3125	0.55
C1GALT1C1_GGT	0	6	0	6	191	0.0314136125654	1.0
KCNJ4_GAA	1	8	0	10	170	0.0588235294118	0.9
KLHL10_CAC	1	1	0	2	162	0.0123456790123	1.0
EIF4E3_TTC	2	9	0	12	186	0.0645161290323	0.916666666667
FOXL2NB_CCT	0	1	0	1	5	0.2	1.0
CUNH2ORF81_TAT	1	2	1	6	22	0.272727272727	0.666666666667
ATF5_GCT	0	1	0	2	97	0.020618556701	0.5
ORMDL2_CTA	1	3	0	15	128	0.1171875	0.266666666667
PTRH1_TTC	1	9	0	10	166	0.0602409638554	1.0
FIMC_CGA	0	2	0	2	8	0.25	1.0
ZBED6CL_ACT	0	3	0	4	48	0.0833333333333	0.75
FIMC_CGC	0	1	0	1	8	0.125	1.0
ACER2_AGC	0	4	0	4	176	0.0227272727273	1.0
PNISR_CTT	14	24	0	51	186	0.274193548387	0.745098039216
FIMC_CGG	0	2	0	2	8	0.25	1.0
AP1S2_GGA	0	2	0	3	175	0.0171428571429	0.666666666667
NIKC_TCG	10	65	0	82	407	0.201474201474	0.914634146341
MCRB_TTT	0	1	1	2	13	0.153846153846	1.0
HSLV_TCC	6	6	1	20	44	0.454545454545	0.65
FAM217B_CGA	0	5	0	15	154	0.0974025974026	0.333333333333
ZBED6CL_ACG	1	6	0	10	48	0.208333333333	0.7
ZBED6CL_ACA	0	2	0	2	48	0.0416666666667	1.0
FAM217B_CGG	9	5	0	26	154	0.168831168831	0.538461538462
MCRB_TTA	0	0	1	1	13	0.0769230769231	1.0
MTIF2_GTA	1	3	0	7	181	0.0386740331492	0.571428571429
CTSZ_TCT	1	5	0	8	184	0.0434782608696	0.75
MCRB_TTG	0	3	1	5	13	0.384615384615	0.8
ADAMTS2_TGA	10	2	0	13	142	0.0915492957746	0.923076923077
UBI3_GTG	0	0	1	1	4	0.25	1.0
MYOG_TAC	0	3	0	3	165	0.0181818181818	1.0
CALM3_GGT	9	8	0	53	109	0.48623853211	0.320754716981
MEGF9_GCA	0	2	0	2	164	0.0121951219512	1.0
CALM3_GGG	2	2	0	5	109	0.045871559633	0.8
CALM3_GGC	0	1	0	1	109	0.00917431192661	1.0
KLHL11_GCA	0	2	0	3	185	0.0162162162162	0.666666666667
CALM3_GGA	2	6	0	10	109	0.0917431192661	0.8
CCL24_GGG	2	5	0	18	82	0.219512195122	0.388888888889
CCL24_GGC	0	1	1	2	82	0.0243902439024	1.0
CCL24_GGA	4	11	0	17	82	0.207317073171	0.882352941176
VCL_CGA	0	1	0	1	172	0.00581395348837	1.0
KLHL11_GCG	0	5	0	6	185	0.0324324324324	0.833333333333
NIP7_CGG	1	3	0	10	181	0.0552486187845	0.4
CNTNAP1_ATA	2	3	0	9	153	0.0588235294118	0.555555555556
VCL_CGT	0	2	0	2	172	0.0116279069767	1.0
CCL24_GGT	1	8	1	27	82	0.329268292683	0.37037037037
MEGF9_GCG	0	16	0	17	164	0.103658536585	0.941176470588
ATF5_GCG	0	3	0	4	97	0.0412371134021	0.75
RFXAP_AGA	0	1	0	1	132	0.00757575757576	1.0
RFXAP_AGG	1	10	0	17	132	0.128787878788	0.647058823529
RCVRN_TTT	1	6	0	11	138	0.0797101449275	0.636363636364
TRMD_GCG	9	39	0	56	830	0.0674698795181	0.857142857143
PHNR_GGT	2	8	0	37	107	0.345794392523	0.27027027027
ALDOA_TAT	0	1	0	1	101	0.00990099009901	1.0
PTGES_CCT	10	17	0	38	183	0.207650273224	0.710526315789
PDGFA_GTC	0	1	0	1	169	0.00591715976331	1.0
RRN7_CGT	0	1	0	1	4	0.25	1.0
RRM2_GGG	0	1	0	4	153	0.0261437908497	0.25
UREB_CGG	4	20	0	40	132	0.30303030303	0.6
ATF5_GCA	0	1	0	1	97	0.0103092783505	1.0
SMPB_TTT	9	11	0	38	173	0.219653179191	0.526315789474
ALDOA_TAA	0	8	2	14	101	0.138613861386	0.714285714286
PHNR_GGA	4	23	0	30	107	0.280373831776	0.9
ASLB_GGG	0	1	0	1	5	0.2	1.0
PRS5_TAA	0	0	1	1	6	0.166666666667	1.0
TOB1_ATA	1	5	0	21	184	0.114130434783	0.285714285714
PRS5_TAG	1	0	0	2	6	0.333333333333	0.5
MOK_GCC	0	4	0	7	160	0.04375	0.571428571429
AMN_ATG	0	1	0	1	368	0.00271739130435	1.0
PKD1L3_TTT	0	1	0	1	39	0.025641025641	1.0
TOB1_ATT	0	2	0	2	184	0.0108695652174	1.0
CORO1B_TAT	2	7	0	12	108	0.111111111111	0.75
GTPBP3_AGT	0	3	0	4	152	0.0263157894737	0.75
ASRA_CCG	3	2	0	10	25	0.4	0.5
PATZ1_TTA	0	5	0	5	178	0.0280898876404	1.0
ASRA_CCC	6	1	0	11	25	0.44	0.636363636364
BAZ2B_TAA	14	2	1	27	157	0.171974522293	0.62962962963
GTPBP3_AGG	0	3	0	3	152	0.0197368421053	1.0
GTPBP3_AGC	1	1	1	3	152	0.0197368421053	1.0
BAZ2B_TAG	9	1	0	10	157	0.0636942675159	1.0
GTPBP3_AGA	4	8	0	16	152	0.105263157895	0.75
ASRA_CCT	0	3	0	3	25	0.12	1.0
BRD3_TGA	6	19	1	47	164	0.286585365854	0.553191489362
CUNH21ORF62_TGT	0	1	0	1	29	0.0344827586207	1.0
ASTD_GTC	0	6	0	6	630	0.00952380952381	1.0
GATD_TCT	7	9	0	18	45	0.4	0.888888888889
YEBC_AGT	0	1	0	1	5	0.2	1.0
KDM1A_CAT	0	1	0	1	179	0.00558659217877	1.0
PILD_CAG	0	1	0	1	13	0.0769230769231	1.0
PILD_CAA	0	3	0	3	13	0.230769230769	1.0
ARTN_CCT	0	9	0	9	112	0.0803571428571	1.0
PILD_CAC	4	1	1	6	13	0.461538461538	1.0
RPL5_GGT	0	3	0	3	207	0.0144927536232	1.0
ATF4_GCA	0	4	0	5	176	0.0284090909091	0.8
ARTN_CCA	2	7	1	11	112	0.0982142857143	0.909090909091
PILD_CAT	1	1	1	3	13	0.230769230769	1.0
RPLI_AAG	0	6	1	7	112	0.0625	1.0
KDM1A_CAA	0	1	0	1	179	0.00558659217877	1.0
ARTN_CCG	2	5	0	8	112	0.0714285714286	0.875
TRNAU1AP_ACT	0	4	0	4	187	0.0213903743316	1.0
RPL5_GGG	2	4	0	13	207	0.0628019323671	0.461538461538
SMPB_TTA	19	17	0	73	173	0.421965317919	0.493150684932
RPL5_GGA	1	5	0	6	207	0.0289855072464	1.0
RPL5_GGC	5	4	0	12	207	0.0579710144928	0.75
RBX1_TAG	4	18	0	33	178	0.185393258427	0.666666666667
ATOC_TAG	1	0	0	1	5	0.2	1.0
FAM196B_TTT	0	2	0	2	147	0.0136054421769	1.0
AMN_ATC	0	2	0	2	368	0.0054347826087	1.0
RNF225_GCG	1	1	0	3	63	0.047619047619	0.666666666667
COL11A2_GCA	0	1	0	1	97	0.0103092783505	1.0
COL11A2_GCG	0	1	0	1	97	0.0103092783505	1.0
MMS22L_AGG	0	1	0	1	164	0.00609756097561	1.0
FAM196B_TTG	0	1	0	1	147	0.00680272108844	1.0
FAM196B_TTA	0	1	0	1	147	0.00680272108844	1.0
YEBC_AGA	0	2	0	2	5	0.4	1.0
FAM196B_TTC	0	1	0	1	147	0.00680272108844	1.0
NUGGC_TAG	8	9	0	26	96	0.270833333333	0.653846153846
IL1B_ACA	0	1	0	1	111	0.00900900900901	1.0
IL1B_ACG	13	10	0	41	111	0.369369369369	0.560975609756
PAT_TAA	0	0	1	1	2	0.5	1.0
DOC2B_CAT	1	12	0	21	151	0.139072847682	0.619047619048
FGFBP2_GTT	3	5	0	15	108	0.138888888889	0.533333333333
SUMO3_ATT	0	7	0	8	89	0.0898876404494	0.875
DOC2B_CAA	13	10	0	74	151	0.490066225166	0.310810810811
IL1B_ACT	1	12	0	15	111	0.135135135135	0.866666666667
FGFBP2_GTC	0	3	0	3	108	0.0277777777778	1.0
SUMO3_ATA	6	3	0	15	89	0.168539325843	0.6
FGFBP2_GTA	6	9	1	42	108	0.388888888889	0.380952380952
FGFBP2_GTG	0	1	0	1	108	0.00925925925926	1.0
ALOX15B_AGA	2	6	0	15	53	0.283018867925	0.533333333333
SPINT2_CCT	2	3	0	5	102	0.0490196078431	1.0
CUNH10ORF95_TCA	0	0	1	1	5	0.2	1.0
FRMPD1_GGG	0	1	0	1	157	0.00636942675159	1.0
YBDG_TAA	0	0	2	2	6	0.333333333333	1.0
SPINT2_CCG	7	9	0	33	102	0.323529411765	0.484848484848
YBDG_TAC	0	1	0	1	6	0.166666666667	1.0
UXT_TCT	5	10	0	35	137	0.255474452555	0.428571428571
SPINT2_CCC	0	2	0	2	102	0.0196078431373	1.0
YBDG_TAG	0	0	2	2	6	0.333333333333	1.0
SPINT2_CCA	0	7	0	8	102	0.078431372549	0.875
TIAL1_CAC	3	17	0	23	188	0.122340425532	0.869565217391
C1QTNF6_GTA	11	12	0	79	161	0.490683229814	0.291139240506
LMNA_ACA	1	20	0	25	160	0.15625	0.84
ARGR_AAT	6	8	1	27	247	0.109311740891	0.555555555556
ITPK1_CCC	0	2	0	3	186	0.0161290322581	0.666666666667
GTFA_GGG	0	8	0	8	116	0.0689655172414	1.0
TIGD7_CTA	0	1	0	1	46	0.0217391304348	1.0
GTFA_GGA	0	8	0	8	116	0.0689655172414	1.0
TIGD7_CTC	0	1	0	1	46	0.0217391304348	1.0
GTFA_GGC	0	3	0	3	116	0.0258620689655	1.0
LMNA_ACT	1	9	0	10	160	0.0625	1.0
GTFA_GGT	0	1	0	1	116	0.00862068965517	1.0
GREA_ATC	0	1	0	1	64	0.015625	1.0
NCAPH_GCG	0	12	1	15	188	0.0797872340426	0.866666666667
ASB4_CGT	9	15	0	42	186	0.225806451613	0.571428571429
TGFBR3L_TAG	8	1	0	13	65	0.2	0.692307692308
HCRTR1_TTG	0	1	0	2	92	0.0217391304348	0.5
HCRTR1_TTA	9	3	0	22	92	0.239130434783	0.545454545455
TMEM170_CGA	1	0	1	2	4	0.5	1.0
TMEM170_CGC	0	0	1	1	4	0.25	1.0
TMEM170_CGG	0	0	1	1	4	0.25	1.0
ASB4_CGG	1	8	0	17	186	0.0913978494624	0.529411764706
ASB4_CGA	0	12	0	12	186	0.0645161290323	1.0
ASB4_CGC	10	6	0	40	186	0.215053763441	0.4
KNG1_TCG	9	21	0	41	137	0.299270072993	0.731707317073
TMEM170_CGT	0	1	1	2	4	0.5	1.0
USP51_AAC	0	1	0	1	55	0.0181818181818	1.0
SOCS2_TCA	1	5	0	7	155	0.0451612903226	0.857142857143
TTC19_CGC	0	8	0	9	184	0.0489130434783	0.888888888889
TTC19_CGA	8	9	0	49	184	0.266304347826	0.34693877551
TTC19_CGG	10	9	0	25	184	0.135869565217	0.76
FDSG_CCT	0	1	0	1	4	0.25	1.0
NAT16_GAA	0	1	0	1	62	0.0161290322581	1.0
ATP5J2_CGC	3	11	0	23	175	0.131428571429	0.608695652174
FDSG_CCA	0	0	1	2	4	0.5	0.5
ATP5J2_CGG	13	10	0	56	175	0.32	0.410714285714
TTC19_CGT	5	21	0	51	184	0.277173913043	0.509803921569
RNF225_GCA	0	1	0	1	63	0.015873015873	1.0
CAV3_CCG	6	18	0	50	172	0.290697674419	0.48
AGO3_TTA	0	2	0	5	114	0.0438596491228	0.4
AGO3_TTG	0	1	0	2	114	0.0175438596491	0.5
LMAN2_TAA	12	0	0	17	186	0.0913978494624	0.705882352941
TSPAN2_TAG	2	3	0	10	166	0.0602409638554	0.5
TSPAN2_TAC	0	4	0	4	166	0.0240963855422	1.0
TSPAN2_TAA	9	6	0	63	166	0.379518072289	0.238095238095
AGO3_TTT	0	1	0	1	114	0.00877192982456	1.0
IQCF3_TAG	1	0	0	1	66	0.0151515151515	1.0
CAV3_CCC	0	3	0	3	172	0.0174418604651	1.0
TRIM11_GCA	1	5	0	7	74	0.0945945945946	0.857142857143
TRIM11_GCG	0	0	1	1	74	0.0135135135135	1.0
MIPA_GCG	0	2	0	2	7	0.285714285714	1.0
OPHN1_TAG	11	0	0	11	154	0.0714285714286	1.0
CYSB_AGC	2	2	0	4	236	0.0169491525424	1.0
TIMM22_TCA	3	16	0	32	184	0.173913043478	0.59375
CYSB_AGA	20	37	1	118	236	0.5	0.491525423729
HEPN1_GGT	0	1	1	2	12	0.166666666667	1.0
CYSB_AGG	58	16	1	115	236	0.487288135593	0.652173913043
GPX8_AAA	0	1	0	1	188	0.00531914893617	1.0
TIMM22_TCG	13	12	0	82	184	0.445652173913	0.30487804878
AKIRIN2_CAC	18	8	0	86	174	0.494252873563	0.302325581395
GPX8_AAT	19	23	0	75	188	0.398936170213	0.56
TIMM22_TCT	0	6	0	6	184	0.0326086956522	1.0
HEPN1_GGA	0	1	0	1	12	0.0833333333333	1.0
CYSB_AGT	9	38	0	61	236	0.258474576271	0.770491803279
RARB_TAC	0	1	0	1	171	0.00584795321637	1.0
SIP1_TTT	0	1	0	1	8	0.125	1.0
GALNTL6_TCT	0	1	0	1	140	0.00714285714286	1.0
KDM4B_AAT	0	7	0	8	142	0.056338028169	0.875
AFAP1L2_ATA	3	6	0	16	181	0.0883977900552	0.5625
SPTAN1_ACT	0	1	0	1	183	0.00546448087432	1.0
SIP1_TTA	1	1	0	2	8	0.25	1.0
GALNTL6_TCA	0	3	0	3	140	0.0214285714286	1.0
GALNTL6_TCG	15	16	0	43	140	0.307142857143	0.720930232558
SIP1_TTG	1	1	0	2	8	0.25	1.0
AFAP1L2_ATT	0	2	0	2	181	0.0110497237569	1.0
ECD_CCG	1	23	0	32	175	0.182857142857	0.75
SYCE1_TAG	2	13	0	41	97	0.422680412371	0.365853658537
LIPA_CGT	35	170	0	257	2705	0.0950092421442	0.79766536965
RPOC2_CTA	0	1	0	1	60	0.0166666666667	1.0
SYCE1_TAC	6	5	0	27	97	0.278350515464	0.407407407407
SYCE1_TAA	8	3	1	18	97	0.185567010309	0.666666666667
SRR_GGG	0	0	1	3	150	0.02	0.333333333333
SRR_GGC	0	3	0	3	150	0.02	1.0
IL17REL_CAT	0	7	0	7	135	0.0518518518519	1.0
SYCE1_TAT	11	2	1	31	97	0.319587628866	0.451612903226
PSMB10_CCT	0	1	0	1	89	0.0112359550562	1.0
FAM19A3_TTA	10	1	0	16	133	0.12030075188	0.6875
IL17REL_CAA	0	2	0	4	135	0.0296296296296	0.5
FAM19A3_TTG	2	9	0	27	133	0.203007518797	0.407407407407
ACADSB_TCG	5	20	0	41	187	0.219251336898	0.609756097561
PSMD3_CCA	0	2	0	2	175	0.0114285714286	1.0
TRAM_TGG	5	23	0	35	140	0.25	0.8
PSMD3_CCC	0	1	0	2	175	0.0114285714286	0.5
XYLF_GTT	9	60	0	90	533	0.168855534709	0.766666666667
PSMD3_CCG	0	5	0	6	175	0.0342857142857	0.833333333333
UBQLNL_TAG	5	1	1	9	57	0.157894736842	0.777777777778
UBQLNL_TAA	2	7	1	15	57	0.263157894737	0.666666666667
UBQLNL_TAC	0	2	0	2	57	0.0350877192982	1.0
XYLF_GTA	45	64	1	157	533	0.294559099437	0.700636942675
XYLF_GTC	0	6	0	6	533	0.0112570356473	1.0
PSMD3_CCT	0	5	0	7	175	0.04	0.714285714286
MFTE_TAG	8	1	0	10	187	0.0534759358289	0.9
PCED1A_GGT	0	2	0	2	92	0.0217391304348	1.0
XYLF_GTG	0	3	0	3	533	0.00562851782364	1.0
UBQLNL_TAT	0	2	0	4	57	0.0701754385965	0.5
HHEX_TAG	6	1	0	9	167	0.0538922155689	0.777777777778
CYS1_CCC	0	2	0	2	41	0.0487804878049	1.0
CYS1_CCA	0	1	0	1	41	0.0243902439024	1.0
DUT1_CAG	0	1	0	1	5	0.2	1.0
MOAA_GGT	5	62	0	76	1859	0.0408821947283	0.881578947368
TMEM258_CAG	6	0	0	8	164	0.0487804878049	0.75
DUT1_CAC	2	0	0	2	5	0.4	1.0
SPTAN1_ACG	0	2	0	2	183	0.0109289617486	1.0
DUT1_CAT	0	1	0	1	5	0.2	1.0
MOAA_GGA	89	201	0	306	1859	0.164604626143	0.947712418301
MOAA_GGC	0	5	0	5	1859	0.00268961807423	1.0
TPST1_CCG	6	15	0	32	187	0.171122994652	0.65625
MOAA_GGG	2	100	0	103	1859	0.0554061323292	0.990291262136
UBIC_TGA	3	0	0	3	14	0.214285714286	1.0
UBIC_TGC	1	2	0	5	14	0.357142857143	0.6
CUNH10ORF88_TAG	5	1	0	13	33	0.393939393939	0.461538461538
UBIC_TGT	0	4	0	4	14	0.285714285714	1.0
CUNH2ORF49_AGA	0	1	0	1	36	0.0277777777778	1.0
RASA4_TAA	0	0	1	1	15	0.0666666666667	1.0
SUN_GTT	0	2	0	2	18	0.111111111111	1.0
ST6GALNAC3_CAA	5	16	1	29	165	0.175757575758	0.758620689655
GCVP_CCC	17	70	0	119	1637	0.0726939523519	0.731092436975
BAI1_TAT	0	4	0	4	23	0.173913043478	1.0
GCVP_CCA	116	188	0	496	1637	0.302993280391	0.612903225806
NIP7_CGC	16	9	0	86	181	0.475138121547	0.290697674419
GCVP_CCG	0	8	0	9	1637	0.00549786194258	0.888888888889
IFT43_CGC	7	15	0	29	195	0.148717948718	0.758620689655
BAI1_TAG	3	0	0	3	23	0.130434782609	1.0
BAI1_TAC	0	1	0	1	23	0.0434782608696	1.0
GCVP_CCT	93	205	0	361	1637	0.220525351252	0.825484764543
BAI1_TAA	1	0	0	1	23	0.0434782608696	1.0
DP1_GTA	0	1	0	1	5	0.2	1.0
UBE2F_CAC	10	4	0	36	186	0.193548387097	0.388888888889
DHX33_CAT	0	4	0	8	184	0.0434782608696	0.5
SLCO4C1_GAG	0	1	0	1	131	0.00763358778626	1.0
TSC22D3_CAA	4	16	0	39	141	0.276595744681	0.512820512821
S100Z_AGG	16	6	0	77	165	0.466666666667	0.285714285714
PTH_CGT	10	13	0	89	216	0.412037037037	0.258426966292
CRNN_AAT	0	10	0	12	71	0.169014084507	0.833333333333
RND_CGT	1	49	0	50	818	0.0611246943765	1.0
CA14_CAA	3	4	0	13	142	0.0915492957746	0.538461538462
PTH_CGA	20	17	1	85	216	0.393518518519	0.447058823529
ZNF3_CCG	9	9	1	29	84	0.345238095238	0.655172413793
PTH_CGC	14	11	0	77	216	0.356481481481	0.324675324675
PTH_CGG	15	21	0	85	216	0.393518518519	0.423529411765
RND_CGA	144	104	0	332	818	0.40586797066	0.746987951807
RND_CGC	0	4	0	4	818	0.00488997555012	1.0
CA14_CAT	1	3	0	4	142	0.0281690140845	1.0
FIC_AAC	0	1	0	1	10	0.1	1.0
RND_CGG	15	23	0	68	818	0.0831295843521	0.558823529412
WFIKKN2_TGT	0	2	0	2	184	0.0108695652174	1.0
CTNNBIP1_TGG	3	0	0	3	189	0.015873015873	1.0
PTGES_CCA	25	15	0	72	183	0.393442622951	0.555555555556
CTNNBIP1_TGC	4	0	0	4	189	0.021164021164	1.0
CTNNBIP1_TGA	4	1	0	37	189	0.195767195767	0.135135135135
ZNF3_CCC	0	3	0	3	84	0.0357142857143	1.0
THAP1_GTT	0	3	1	5	163	0.0306748466258	0.8
SSA2_CAG	0	1	0	2	4	0.5	0.5
CTNNBIP1_TGT	2	0	0	2	189	0.010582010582	1.0
CSDA_TCG	0	3	0	3	26	0.115384615385	1.0
WFIKKN2_TGA	3	5	0	92	184	0.5	0.0869565217391
THAP1_GTC	9	8	0	44	163	0.269938650307	0.386363636364
THAP1_GTA	6	9	0	35	163	0.21472392638	0.428571428571
KEAP1_TTT	0	5	0	5	149	0.0335570469799	1.0
MFTE_TAA	1	0	0	1	187	0.00534759358289	1.0
CARS2_CGT	5	12	0	20	178	0.112359550562	0.85
CYCH_CTG	0	1	0	1	11	0.0909090909091	1.0
MRS3_CGA	0	1	0	1	4	0.25	1.0
PEPV_GTA	0	1	0	1	31	0.0322580645161	1.0
KEAP1_TTG	0	4	0	6	149	0.0402684563758	0.666666666667
PEPV_GTC	0	1	0	1	31	0.0322580645161	1.0
KEAP1_TTA	16	6	0	54	149	0.362416107383	0.407407407407
PEPV_GTG	2	2	0	4	31	0.129032258065	1.0
CARS2_CGG	6	11	0	21	178	0.11797752809	0.809523809524
CARS2_CGC	1	3	0	4	178	0.0224719101124	1.0
CARS2_CGA	1	10	0	13	178	0.0730337078652	0.846153846154
MTRB_TTC	0	1	0	1	7	0.142857142857	1.0
SMAP2_ACC	0	0	1	1	169	0.00591715976331	1.0
MTRB_TTA	1	1	1	3	7	0.428571428571	1.0
SMAP2_ACA	0	1	1	2	169	0.0118343195266	1.0
MTRB_TTG	0	0	2	3	7	0.428571428571	0.666666666667
SMAP2_ACG	4	16	1	23	169	0.136094674556	0.913043478261
CUL4B_TAG	1	6	1	53	183	0.289617486339	0.150943396226
CUL4B_TAA	6	2	1	56	183	0.306010928962	0.160714285714
LHCA6_TCA	1	0	0	1	3	0.333333333333	1.0
SMAP2_ACT	2	2	1	10	169	0.0591715976331	0.5
MTRB_TTT	0	2	0	3	7	0.428571428571	0.666666666667
TKRA_TAA	0	1	0	1	4	0.25	1.0
TKRA_TAG	1	0	0	1	4	0.25	1.0
SYNPO_CTT	0	3	0	3	145	0.0206896551724	1.0
GSPH_CTT	102	91	1	296	680	0.435294117647	0.655405405405
AMMECR1L_TAG	5	0	0	5	160	0.03125	1.0
GATA2_ATA	10	6	1	48	173	0.277456647399	0.354166666667
NFYA_CAT	1	6	0	15	191	0.0785340314136	0.466666666667
AMMECR1L_TAA	6	0	0	6	160	0.0375	1.0
CHS2_CCT	0	1	0	1	9	0.111111111111	1.0
KPTN_ACT	1	10	0	13	135	0.0962962962963	0.846153846154
UBI4_TCG	2	0	1	3	7	0.428571428571	1.0
MLPH_GTT	0	1	0	1	141	0.00709219858156	1.0
UBI4_TCA	1	1	1	3	7	0.428571428571	1.0
PEBP4_CGG	17	9	0	63	148	0.425675675676	0.412698412698
SEC13_TAA	7	0	0	9	196	0.0459183673469	0.777777777778
GNL3L_ACT	0	1	0	2	125	0.016	0.5
MAP2_CGG	0	2	0	4	184	0.0217391304348	0.5
XRRA1_TGC	0	2	0	2	145	0.0137931034483	1.0
XRRA1_TGA	14	2	0	21	145	0.144827586207	0.761904761905
XRRA1_TGG	0	7	0	7	145	0.048275862069	1.0
TMEM39A_GCG	1	6	0	12	177	0.0677966101695	0.583333333333
YAFJ_GCT	0	1	0	1	5	0.2	1.0
NHAB_CTT	0	2	0	2	71	0.0281690140845	1.0
TSPAN4_TTA	4	6	1	82	172	0.476744186047	0.134146341463
XRRA1_TGT	0	9	0	10	145	0.0689655172414	0.9
TSPAN4_TTG	7	16	0	28	172	0.162790697674	0.821428571429
ARGR_AAG	0	10	0	10	247	0.0404858299595	1.0
OMPR_TAA	28	2	0	33	349	0.0945558739255	0.909090909091
ALKB_TCG	0	1	0	1	24	0.0416666666667	1.0
ALKB_TCA	5	0	1	9	24	0.375	0.666666666667
ALKB_TCC	2	2	0	9	24	0.375	0.444444444444
TXNDC8_ATA	2	6	0	21	65	0.323076923077	0.380952380952
SRSF7_CTA	6	22	0	77	167	0.461077844311	0.363636363636
CXCL2_CTA	1	0	0	1	8	0.125	1.0
SRSF7_CTC	13	8	0	33	167	0.197604790419	0.636363636364
CXCL2_CTC	0	0	1	1	8	0.125	1.0
IL10RB_ACG	4	21	0	30	140	0.214285714286	0.833333333333
SRSF7_CTG	0	10	0	10	167	0.059880239521	1.0
FXN_ACG	12	16	1	50	178	0.280898876404	0.58
ALKB_TCT	2	0	1	7	24	0.291666666667	0.428571428571
TXNDC8_ATC	0	4	1	6	65	0.0923076923077	0.833333333333
FXN_ACC	0	1	0	1	178	0.00561797752809	1.0
FXN_ACA	0	5	0	6	178	0.0337078651685	0.833333333333
POFUT1_GCA	2	11	0	15	183	0.0819672131148	0.866666666667
CXCL2_CTT	2	0	1	4	8	0.5	0.75
SRSF7_CTT	2	15	0	33	167	0.197604790419	0.515151515152
POFUT1_GCG	0	3	0	3	183	0.016393442623	1.0
CYCH_CTA	0	2	0	2	11	0.181818181818	1.0
FGF10_GCA	0	5	0	8	153	0.0522875816993	0.625
PFN3_GAA	11	4	0	60	121	0.495867768595	0.25
PFN3_GAG	5	4	0	18	121	0.148760330579	0.5
PEBP4_CGT	12	11	0	55	148	0.371621621622	0.418181818182
FGF10_GCG	3	10	0	16	153	0.104575163399	0.8125
NACB_CTC	0	0	1	1	4	0.25	1.0
NACB_CTA	1	0	0	1	4	0.25	1.0
DCDC2C_GTA	3	4	0	8	97	0.0824742268041	0.875
UQCRFS1_CGA	1	0	1	2	7	0.285714285714	1.0
FGF10_GCT	0	1	0	1	153	0.00653594771242	1.0
TMED1_GTT	10	10	0	49	123	0.39837398374	0.408163265306
PFN3_GAT	6	14	0	25	121	0.206611570248	0.8
AOX4_TGA	2	0	0	2	12	0.166666666667	1.0
ARGR_AAA	4	4	1	14	247	0.0566801619433	0.642857142857
CSN4_CTA	0	1	0	2	6	0.333333333333	0.5
NTA1_TAA	1	0	1	2	4	0.5	1.0
NACB_CTT	0	1	0	1	4	0.25	1.0
SPOVAE_AAT	26	54	0	120	278	0.431654676259	0.666666666667
NHAB_CTC	0	2	0	2	71	0.0281690140845	1.0
TMEM170A_CTT	20	9	0	75	167	0.449101796407	0.386666666667
RARD_GCT	78	224	0	334	1665	0.200600600601	0.904191616766
CLTA_CAA	1	9	0	11	185	0.0594594594595	0.909090909091
TMEM170A_CTA	4	19	1	32	167	0.191616766467	0.75
TMEM170A_CTC	0	1	0	1	167	0.0059880239521	1.0
SPOVAE_AAG	4	60	0	71	278	0.255395683453	0.901408450704
RARD_GCG	0	4	0	4	1665	0.0024024024024	1.0
SPOVAE_AAA	0	7	0	7	278	0.0251798561151	1.0
SPOVAE_AAC	57	25	0	123	278	0.442446043165	0.666666666667
B4GALT4_TAA	4	6	0	57	189	0.301587301587	0.175438596491
B4GALT4_TAG	7	2	0	17	189	0.0899470899471	0.529411764706
PRKAG3_TAT	1	4	0	6	140	0.0428571428571	0.833333333333
NBAC_GGC	1	2	0	3	20	0.15	1.0
CEP128_GGG	0	4	0	4	163	0.0245398773006	1.0
CHRAC1_CTA	5	13	0	27	177	0.152542372881	0.666666666667
CEP128_GGC	0	4	0	4	163	0.0245398773006	1.0
TSPAN4_TTT	0	4	0	4	172	0.0232558139535	1.0
DHX33_CAA	1	6	0	14	184	0.0760869565217	0.5
PRLR_GCG	13	22	0	70	177	0.395480225989	0.5
TRM112_GTC	0	1	0	1	4	0.25	1.0
PRLR_GCC	0	2	0	2	177	0.0112994350282	1.0
PTCRA_AGG	0	6	0	7	117	0.0598290598291	0.857142857143
CEP128_GGT	0	1	0	1	163	0.00613496932515	1.0
CHRAC1_CTT	0	9	0	10	177	0.0564971751412	0.9
ARGR_AAC	9	33	0	56	247	0.226720647773	0.75
TSPAN16_AGA	2	7	1	10	61	0.16393442623	1.0
SIRT1_AGC	3	5	0	18	171	0.105263157895	0.444444444444
MALQ_ACG	1	35	0	47	1128	0.0416666666667	0.765957446809
XPT_AGT	4	12	0	29	106	0.27358490566	0.551724137931
MALQ_ACC	3	13	0	16	1128	0.0141843971631	1.0
MALQ_ACA	92	160	0	327	1128	0.289893617021	0.770642201835
SLC10A1_GTA	0	8	0	18	129	0.139534883721	0.444444444444
ATP6V1B1_ACG	0	1	0	1	121	0.00826446280992	1.0
LKAAEAR1_GGC	0	3	1	5	73	0.0684931506849	0.8
LKAAEAR1_GGA	4	12	0	19	73	0.260273972603	0.842105263158
XPT_AGG	23	1	0	26	106	0.245283018868	0.923076923077
KDGK_TAT	1	1	1	3	15	0.2	1.0
MALQ_ACT	121	161	3	405	1128	0.359042553191	0.703703703704
XPT_AGC	9	8	1	22	106	0.207547169811	0.818181818182
MVD1_TGC	0	1	0	1	6	0.166666666667	1.0
XPT_AGA	4	15	0	35	106	0.330188679245	0.542857142857
ATP6V1B1_ACT	1	6	0	8	121	0.0661157024793	0.875
SLC7A6OS_TCG	3	12	0	24	188	0.127659574468	0.625
SLC7A6OS_TCA	0	5	0	7	188	0.0372340425532	0.714285714286
SLC7A6OS_TCC	0	1	0	1	188	0.00531914893617	1.0
GDPD3_GAA	0	1	0	1	104	0.00961538461538	1.0
NPB_TCG	3	5	0	13	100	0.13	0.615384615385
CHP1_GTA	0	9	0	10	192	0.0520833333333	0.9
SSUB_GAT	0	13	0	13	531	0.0244821092279	1.0
DHX33_CAG	0	1	0	1	184	0.0054347826087	1.0
NPB_TCC	0	1	0	1	100	0.01	1.0
GMDS_TTA	11	20	1	54	184	0.29347826087	0.592592592593
NPB_TCA	9	13	0	47	100	0.47	0.468085106383
ASP2_CCA	0	1	0	1	42	0.0238095238095	1.0
ASP2_CCC	3	5	0	10	42	0.238095238095	0.8
ASP2_CCG	0	4	0	4	42	0.0952380952381	1.0
SSUB_GAG	0	7	0	10	531	0.0188323917137	0.7
NPB_TCT	14	9	0	39	100	0.39	0.589743589744
GMDS_TTT	0	2	0	2	184	0.0108695652174	1.0
GNL3L_CCG	0	6	1	7	125	0.056	1.0
SSUB_GAA	0	4	0	4	531	0.0075329566855	1.0
CHP1_GTT	0	8	0	8	192	0.0416666666667	1.0
SLC30A9_CCC	4	8	0	23	187	0.122994652406	0.521739130435
LIPA_CGC	16	61	0	130	2705	0.0480591497227	0.592307692308
ASP2_CCT	0	3	0	3	42	0.0714285714286	1.0
SLC30A9_CCG	0	4	0	5	187	0.0267379679144	0.8
PAQR6_CTT	1	10	0	13	119	0.109243697479	0.846153846154
TP53INP2_GCT	1	3	0	5	160	0.03125	0.8
PPY_CGG	9	8	0	34	87	0.390804597701	0.5
PPY_CGA	6	0	0	9	87	0.103448275862	0.666666666667
PPY_CGC	0	2	0	3	87	0.0344827586207	0.666666666667
LMOD3_TTC	1	2	0	3	192	0.015625	1.0
GNG5_TCT	1	9	0	10	169	0.0591715976331	1.0
LMOD3_TTA	0	3	0	4	192	0.0208333333333	0.75
PPY_CGT	5	0	0	18	87	0.206896551724	0.277777777778
SEN1_TTG	0	0	1	1	6	0.166666666667	1.0
TP53INP2_GCG	2	18	0	30	160	0.1875	0.666666666667
TP53INP2_GCA	5	11	0	22	160	0.1375	0.727272727273
PAQR6_CTA	4	8	3	22	119	0.18487394958	0.681818181818
TP53INP2_GCC	0	3	0	3	160	0.01875	1.0
MET6_GGG	1	0	1	2	6	0.333333333333	1.0
NRG4_AGG	5	2	0	13	164	0.0792682926829	0.538461538462
NRG4_AGA	12	13	0	52	164	0.317073170732	0.480769230769
GNG5_TCC	8	6	1	42	169	0.248520710059	0.357142857143
NRG4_AGC	0	4	0	4	164	0.0243902439024	1.0
GNG5_TCA	2	6	1	22	169	0.130177514793	0.409090909091
MIF4GD_CGA	3	17	0	29	177	0.16384180791	0.689655172414
NAIF1_CTT	5	22	0	52	185	0.281081081081	0.519230769231
TAF1A_ATA	0	2	0	2	187	0.0106951871658	1.0
TOX_TGT	7	16	1	36	178	0.202247191011	0.666666666667
SH2D1A_CGA	3	12	0	45	160	0.28125	0.333333333333
MIF4GD_CGG	0	1	0	1	177	0.00564971751412	1.0
COX9_TCG	1	0	0	1	7	0.142857142857	1.0
CTDSPL2_GCC	0	1	0	1	191	0.00523560209424	1.0
ILP1_CAA	0	1	0	1	4	0.25	1.0
COX9_TCC	2	0	1	3	7	0.428571428571	1.0
CTDSPL2_GCG	21	11	1	82	191	0.429319371728	0.40243902439
BAMA_TCC	13	25	0	40	1549	0.025823111685	0.95
SH2D1A_CGT	15	8	1	41	160	0.25625	0.585365853659
DNAJB7_CTC	4	10	1	27	64	0.421875	0.555555555556
MIF4GD_CGT	11	16	0	70	177	0.395480225989	0.385714285714
DNAJB7_CTA	0	3	0	4	64	0.0625	0.75
LIPA_CGA	366	293	0	1306	2705	0.48280961183	0.504594180704
BAMA_TCT	52	128	0	243	1549	0.156875403486	0.740740740741
COX9_TCT	0	2	1	3	7	0.428571428571	1.0
ILP1_CAT	0	1	0	1	4	0.25	1.0
ZNF771_ACC	0	3	0	3	70	0.0428571428571	1.0
ZNF771_ACA	1	4	0	7	70	0.1	0.714285714286
CORO1B_GTT	0	8	0	11	108	0.101851851852	0.727272727273
ZNF771_ACG	0	3	0	3	70	0.0428571428571	1.0
ANT1_CAA	0	1	0	2	10	0.2	0.5
CCDC88B_TAG	8	0	0	8	85	0.0941176470588	1.0
ANT1_CAC	0	4	0	4	10	0.4	1.0
CCDC88B_TAA	2	1	0	3	85	0.0352941176471	1.0
CCDC88B_TAC	0	1	0	1	85	0.0117647058824	1.0
KDGK_TAA	4	1	0	5	15	0.333333333333	1.0
ZNF771_ACT	1	11	0	13	70	0.185714285714	0.923076923077
CCDC88B_TAT	13	5	0	31	85	0.364705882353	0.58064516129
PROQ_ACA	0	1	0	1	5	0.2	1.0
ANT1_CAT	0	3	0	3	10	0.3	1.0
KCNE5_TAT	2	1	0	7	72	0.0972222222222	0.428571428571
MSTO1_GGT	0	1	0	1	172	0.00581395348837	1.0
PSIP1_TAC	1	9	0	14	176	0.0795454545455	0.714285714286
PEX11G_TAG	8	0	0	11	185	0.0594594594595	0.727272727273
PEX11G_TAA	10	5	0	53	185	0.286486486486	0.283018867925
RFC_GGC	0	10	0	13	161	0.0807453416149	0.769230769231
KCNE5_TAA	3	0	0	10	72	0.138888888889	0.3
MSTO1_GGA	0	1	0	1	172	0.00581395348837	1.0
KCNE5_TAG	2	4	0	21	72	0.291666666667	0.285714285714
GPR34_CCG	20	7	0	61	159	0.383647798742	0.44262295082
PEX11G_TAT	13	11	0	73	185	0.394594594595	0.328767123288
GPR34_CCC	2	5	0	9	159	0.0566037735849	0.777777777778
CHST5_TGA	1	0	0	5	11	0.454545454545	0.2
PITPNA_GCG	13	13	0	79	159	0.496855345912	0.329113924051
TNFAIP8L3_ACT	8	17	0	49	183	0.267759562842	0.510204081633
PITPNA_GCC	0	2	0	2	159	0.0125786163522	1.0
FAM175A_GCT	0	7	0	7	167	0.0419161676647	1.0
PDE6H_GGG	1	2	0	7	175	0.04	0.428571428571
IL12RB1_ACT	0	5	0	5	131	0.0381679389313	1.0
PDE6H_GGC	2	8	0	12	175	0.0685714285714	0.833333333333
SLT_ATA	0	2	1	3	8	0.375	1.0
TNFAIP8L3_ACA	11	12	0	37	183	0.20218579235	0.621621621622
PITPNA_GCT	0	12	0	12	159	0.0754716981132	1.0
FAM175A_GCG	16	15	0	78	167	0.467065868263	0.397435897436
CHST5_TGT	1	1	0	3	11	0.272727272727	0.666666666667
TNFAIP8L3_ACG	16	14	0	54	183	0.295081967213	0.555555555556
PDE6H_GGT	0	10	0	13	175	0.0742857142857	0.769230769231
FAM98C_CCT	0	2	0	2	92	0.0217391304348	1.0
PCSK2_CCA	0	3	0	3	185	0.0162162162162	1.0
SLIT3_CGT	0	1	0	2	129	0.015503875969	0.5
DHAL_GTA	68	122	0	403	866	0.465357967667	0.471464019851
FOXO3_CTT	0	2	0	2	184	0.0108695652174	1.0
RHO_AAT	2	61	0	67	1454	0.0460797799175	0.940298507463
CSH1_AGC	0	1	0	1	5	0.2	1.0
CSH1_AGA	0	0	1	2	5	0.4	0.5
CSH1_AGG	0	1	0	1	5	0.2	1.0
SLIT3_CGG	0	1	0	1	129	0.0077519379845	1.0
RHO_AAA	9	62	0	117	1454	0.0804676753783	0.606837606838
CSTF3_GAT	0	1	0	1	191	0.00523560209424	1.0
RHO_AAC	0	3	0	3	1454	0.00206327372765	1.0
MENG_ATT	0	1	0	1	8	0.125	1.0
RHO_AAG	0	4	0	4	1454	0.00275103163686	1.0
GCV1_GCG	0	1	0	1	5	0.2	1.0
TIF1_CCC	0	1	0	1	4	0.25	1.0
EPN1_CAA	8	14	0	44	93	0.47311827957	0.5
ALDH3A1_GCG	0	1	0	1	73	0.013698630137	1.0
ENTPD2_TCG	3	9	0	16	158	0.101265822785	0.75
URA2_CTA	0	1	0	2	5	0.4	0.5
FTSJ1_GGT	0	4	0	4	130	0.0307692307692	1.0
NACA_GCA	2	0	0	3	153	0.0196078431373	0.666666666667
TIF1_CCT	0	0	1	1	4	0.25	1.0
SLC25A10_TGG	14	20	0	52	156	0.333333333333	0.653846153846
FTSJ1_GGA	3	15	0	22	130	0.169230769231	0.818181818182
NDUFS8_CTG	0	1	0	3	153	0.0196078431373	0.333333333333
FTSJ1_GGG	0	1	0	1	130	0.00769230769231	1.0
EPSG_TCC	0	2	0	2	76	0.0263157894737	1.0
CUNH1ORF194_ACA	0	1	0	1	27	0.037037037037	1.0
CCRN4L_CCA	0	1	0	1	74	0.0135135135135	1.0
CUNH1ORF194_ACG	3	4	0	8	27	0.296296296296	0.875
CCRN4L_CCG	0	3	0	3	74	0.0405405405405	1.0
RSMA_AAT	2	8	0	13	117	0.111111111111	0.769230769231
DDX28_GGT	0	2	0	2	169	0.0118343195266	1.0
SLC25A10_TGA	2	4	0	9	156	0.0576923076923	0.666666666667
PSMD3_TTA	7	15	0	69	175	0.394285714286	0.31884057971
ST7L_CAC	0	1	0	1	161	0.00621118012422	1.0
TSSK1B_GGA	0	1	0	1	69	0.0144927536232	1.0
EFCAB8_CGT	0	7	0	7	63	0.111111111111	1.0
MEGF11_CCG	0	1	0	1	168	0.00595238095238	1.0
PKS16_AGG	0	1	0	2	4	0.5	0.5
CPR7_CTA	0	1	0	1	4	0.25	1.0
EFCAB8_CGG	0	3	0	3	63	0.047619047619	1.0
YIHI_AAT	0	1	0	1	4	0.25	1.0
TSSK1B_GGT	0	8	0	10	69	0.144927536232	0.8
KRBA1_CTA	0	1	0	1	90	0.0111111111111	1.0
IKBKG_CAA	0	4	0	5	118	0.0423728813559	0.8
DLL3_ATT	0	5	0	5	94	0.0531914893617	1.0
LIG3_CGT	0	2	0	2	172	0.0116279069767	1.0
GLPD_TGT	3	5	0	16	35	0.457142857143	0.5
PDZD4_CTT	2	4	0	12	103	0.116504854369	0.5
C1QL1_GCG	0	3	0	3	116	0.0258620689655	1.0
RSMA_AAA	0	5	0	6	117	0.0512820512821	0.833333333333
DLL3_ATA	3	9	0	16	94	0.170212765957	0.75
IKBKG_CAT	1	7	0	9	118	0.0762711864407	0.888888888889
C1QL1_GCA	2	8	0	16	116	0.137931034483	0.625
CALCA_GCG	1	4	0	6	30	0.2	0.833333333333
PDZD4_CTA	0	8	0	9	103	0.0873786407767	0.888888888889
GLPD_TGG	0	1	0	1	35	0.0285714285714	1.0
GLPD_TGA	9	2	0	13	35	0.371428571429	0.846153846154
CALCA_GCA	0	1	0	1	30	0.0333333333333	1.0
GLPD_TGC	1	5	0	6	35	0.171428571429	1.0
RAB32_GAT	0	4	0	4	175	0.0228571428571	1.0
HMOX1_ATA	8	11	0	72	171	0.421052631579	0.263888888889
RPLC_CCA	6	12	0	36	89	0.404494382022	0.5
CUER_GCT	175	90	0	379	920	0.411956521739	0.699208443272
RGS10_CCA	2	8	0	13	161	0.0807453416149	0.769230769231
RGS10_CCC	15	8	2	77	161	0.478260869565	0.324675324675
RGS10_CCG	16	20	0	73	161	0.453416149068	0.493150684932
CUER_GCC	0	22	0	24	920	0.0260869565217	0.916666666667
HMOX1_ATT	2	5	0	10	171	0.0584795321637	0.7
CUER_GCA	30	143	0	221	920	0.240217391304	0.782805429864
BHLHE41_ATC	0	5	0	5	130	0.0384615384615	1.0
CUER_GCG	1	32	0	33	920	0.0358695652174	1.0
NMB_ATC	0	3	0	3	122	0.0245901639344	1.0
ARL1_AGA	1	10	0	11	206	0.0533980582524	1.0
RGS10_CCT	6	5	0	39	161	0.242236024845	0.282051282051
SLC18A2_CGA	1	10	0	14	185	0.0756756756757	0.785714285714
PLPP7_GAT	5	8	0	20	91	0.21978021978	0.65
AICDA_AAT	3	10	0	23	184	0.125	0.565217391304
PRP28_ATA	0	0	1	1	5	0.2	1.0
FEZ1_AGA	16	12	0	74	161	0.459627329193	0.378378378378
TOMM40_CGG	0	3	0	5	114	0.0438596491228	0.6
TOMM40_CGC	3	3	0	33	114	0.289473684211	0.181818181818
FEZ1_AGG	0	11	0	13	161	0.0807453416149	0.846153846154
GPRIN2_CGT	1	10	0	14	153	0.0915032679739	0.785714285714
AICDA_AAA	0	1	0	1	184	0.0054347826087	1.0
PLPP7_GAA	8	5	0	41	91	0.450549450549	0.317073170732
TOMM40_CGT	6	8	0	33	114	0.289473684211	0.424242424242
ARL1_AGG	3	3	1	8	206	0.0388349514563	0.875
FEZ1_AGT	1	3	0	5	161	0.0310559006211	0.8
GRM1_CTA	0	3	0	3	160	0.01875	1.0
TRAPPC2L_GCG	7	26	1	39	183	0.213114754098	0.871794871795
TRAPPC2L_GCC	9	9	0	36	183	0.196721311475	0.5
TRAPPC2L_GCA	8	21	0	55	183	0.300546448087	0.527272727273
IGFBP4_ATC	0	1	0	1	153	0.00653594771242	1.0
TRIM72_CTT	6	11	0	31	100	0.31	0.548387096774
CLEC1B_TAA	0	6	0	6	81	0.0740740740741	1.0
LIG3_CGG	0	2	0	7	172	0.0406976744186	0.285714285714
TRAPPC2L_GCT	12	14	2	74	183	0.404371584699	0.378378378378
RPLC_CCT	5	16	0	23	89	0.258426966292	0.913043478261
POM121C_CAT	0	1	0	1	47	0.0212765957447	1.0
SEC13_GTG	0	1	0	2	196	0.0102040816327	0.5
PDF_AGA	6	17	0	50	132	0.378787878788	0.46
YBIT_CTA	0	2	0	3	7	0.428571428571	0.666666666667
YBIT_CTC	0	1	0	1	7	0.142857142857	1.0
TRIM72_CTA	2	11	0	20	100	0.2	0.65
MDGA1_CAA	0	1	0	1	170	0.00588235294118	1.0
BCL6B_AGG	0	1	0	1	119	0.00840336134454	1.0
GLCK_AGA	0	1	0	2	7	0.285714285714	0.5
CAM2_CTG	1	0	0	3	6	0.5	0.333333333333
LIG3_CGC	1	1	0	2	172	0.0116279069767	1.0
BCL6B_AGA	5	6	0	36	119	0.302521008403	0.305555555556
BCL6B_AGT	0	1	0	1	119	0.00840336134454	1.0
CACNA1H_CGA	0	1	0	1	128	0.0078125	1.0
TRAP1_CGA	0	1	0	2	191	0.0104712041885	0.5
LAMTOR5_CCG	15	19	0	87	180	0.483333333333	0.390804597701
TRAP1_CGC	1	0	1	2	191	0.0104712041885	1.0
MAT2A_CCG	16	8	0	47	137	0.343065693431	0.510638297872
FAM219A_TGC	0	1	0	1	170	0.00588235294118	1.0
FAM219A_TGA	3	0	0	3	170	0.0176470588235	1.0
FAM219A_TGG	12	0	0	14	170	0.0823529411765	0.857142857143
ITGAD_AGT	0	1	0	1	47	0.0212765957447	1.0
MAT2A_CCC	0	2	0	2	137	0.014598540146	1.0
RECQ2_GTG	0	0	1	1	2	0.5	1.0
KAZALD1_CTT	3	20	1	31	153	0.202614379085	0.774193548387
ANKZF1_TAA	10	11	0	45	165	0.272727272727	0.466666666667
FAM219A_TGT	0	13	0	18	170	0.105882352941	0.722222222222
UHPC_AGA	0	1	0	3	9	0.333333333333	0.333333333333
SLC18A2_CGT	24	13	1	72	185	0.389189189189	0.527777777778
GALNTL5_TAA	11	2	0	24	74	0.324324324324	0.541666666667
UHPC_AGG	0	2	0	4	9	0.444444444444	0.5
ARRB_CGC	0	0	1	1	4	0.25	1.0
DAD1_TGA	2	8	1	13	183	0.0710382513661	0.846153846154
ARRB_CGA	0	0	1	1	4	0.25	1.0
DCSTAMP_TCA	0	2	0	2	178	0.0112359550562	1.0
ARRB_CGG	0	0	1	1	4	0.25	1.0
DCSTAMP_TCG	5	28	1	56	178	0.314606741573	0.607142857143
CCNG2_CGA	5	8	0	23	181	0.127071823204	0.565217391304
GALNTL5_TAG	2	0	0	2	74	0.027027027027	1.0
ARRB_CGT	0	1	0	1	4	0.25	1.0
SLC24A2_TCG	8	18	0	51	164	0.310975609756	0.509803921569
ACN9_GAG	0	1	0	1	56	0.0178571428571	1.0
PARB_AAA	1	1	0	2	22	0.0909090909091	1.0
CMPK2_CCG	0	7	0	7	182	0.0384615384615	1.0
ACN9_GAC	0	1	0	1	56	0.0178571428571	1.0
CMPK2_CCA	0	1	0	1	182	0.00549450549451	1.0
CMPK2_CCC	0	1	0	1	182	0.00549450549451	1.0
HEATR9_GTA	0	1	0	1	80	0.0125	1.0
GCGR_TAT	1	13	0	15	142	0.105633802817	0.933333333333
CCNG2_CGG	1	4	0	6	181	0.0331491712707	0.833333333333
CMPK2_CCT	0	1	0	1	182	0.00549450549451	1.0
YIF1B_CAT	14	6	0	48	133	0.360902255639	0.416666666667
KIAA0226L_TCG	0	5	0	5	123	0.0406504065041	1.0
PARB_AAT	0	1	0	1	22	0.0454545454545	1.0
GCGR_TAG	8	2	0	16	142	0.112676056338	0.625
TRIOBP_TAG	8	14	0	53	140	0.378571428571	0.415094339623
HEATR9_GTT	0	1	0	1	80	0.0125	1.0
TUSC5_GTT	4	15	1	24	128	0.1875	0.833333333333
GCGR_TAA	13	0	0	15	142	0.105633802817	0.866666666667
TSPAN33_GGG	1	2	0	4	166	0.0240963855422	0.75
BIRA_TTG	0	2	0	2	32	0.0625	1.0
TSPAN33_GGC	0	1	0	1	166	0.00602409638554	1.0
TSPAN33_GGA	5	9	0	18	166	0.10843373494	0.777777777778
LIN28B_CAA	0	2	0	2	168	0.0119047619048	1.0
CD52_CCC	0	7	1	12	31	0.387096774194	0.666666666667
CD52_CCA	3	3	1	14	31	0.451612903226	0.5
FBXO25_CTA	0	9	0	16	183	0.0874316939891	0.5625
CD52_CCG	2	0	0	2	31	0.0645161290323	1.0
TSPAN33_GGT	1	12	0	13	166	0.078313253012	1.0
PCDH17_GCG	0	3	0	3	157	0.0191082802548	1.0
FBXO25_CTT	0	3	0	5	183	0.0273224043716	0.6
FHUF_CCG	0	1	0	1	221	0.00452488687783	1.0
GND2_GGG	0	1	0	1	4	0.25	1.0
LIN28B_CAT	0	5	0	7	168	0.0416666666667	0.714285714286
CD52_CCT	3	4	0	13	31	0.41935483871	0.538461538462
TOLQ_CCG	42	75	0	145	1341	0.108128262491	0.806896551724
ORF110_TGT	0	0	1	1	3	0.333333333333	1.0
ACTG2_TCA	1	7	0	17	123	0.138211382114	0.470588235294
COPB2_ATA	0	1	0	1	190	0.00526315789474	1.0
ACTG2_TCG	15	9	0	54	123	0.439024390244	0.444444444444
NFKBIA_AGG	10	11	0	43	182	0.236263736264	0.488372093023
CUNH16ORF95_GCT	0	1	0	2	13	0.153846153846	0.5
RPLN_ATT	0	5	0	7	63	0.111111111111	0.714285714286
NFIB_TAG	16	19	0	82	175	0.468571428571	0.426829268293
ORF110_TGA	0	0	1	1	3	0.333333333333	1.0
NFIB_TAA	4	0	0	4	175	0.0228571428571	1.0
CCNG2_CGT	8	16	0	43	181	0.237569060773	0.558139534884
DAD1_TGT	9	7	0	45	183	0.245901639344	0.355555555556
KLHL24_TCG	10	12	0	61	192	0.317708333333	0.360655737705
GBX1_CAT	6	20	1	43	128	0.3359375	0.627906976744
PCK_TAG	1	0	0	1	4	0.25	1.0
PCK_TAA	1	0	0	1	4	0.25	1.0
GBX1_CAA	0	12	0	18	128	0.140625	0.666666666667
C8H8ORF74_TCT	0	1	1	2	4	0.5	1.0
CDC2_GTA	0	1	0	1	8	0.125	1.0
GLDN_CTA	4	14	0	37	183	0.20218579235	0.486486486486
GLDN_CTC	0	2	1	3	183	0.016393442623	1.0
ITPKA_TGT	5	11	0	32	173	0.184971098266	0.5
HKDC1_CAA	0	1	0	1	131	0.00763358778626	1.0
CREBBP_TGA	5	0	0	5	135	0.037037037037	1.0
PCBP3_TCG	1	10	0	14	161	0.0869565217391	0.785714285714
PCBP3_TCA	0	1	0	1	161	0.00621118012422	1.0
E2F1_AGT	9	8	0	22	168	0.130952380952	0.772727272727
LRRC37A3_TGA	1	0	0	1	4	0.25	1.0
BBS7_CGG	10	8	0	40	190	0.210526315789	0.45
BBS7_CGA	0	2	0	2	190	0.0105263157895	1.0
BBS7_CGC	1	4	0	5	190	0.0263157894737	1.0
PCBP3_TCT	0	7	0	9	161	0.055900621118	0.777777777778
DYDC1_TAA	9	0	0	15	126	0.119047619048	0.6
GGA2_CGT	6	16	0	37	154	0.24025974026	0.594594594595
E2F1_AGA	0	5	0	8	168	0.047619047619	0.625
HKDC1_CAT	1	4	0	6	131	0.0458015267176	0.833333333333
E2F1_AGG	1	1	2	4	168	0.0238095238095	1.0
BBS7_CGT	8	14	0	36	190	0.189473684211	0.611111111111
SST_GCA	0	3	0	3	164	0.0182926829268	1.0
POTF_TAA	1	0	0	2	8	0.25	0.5
SST_GCG	5	11	1	32	164	0.19512195122	0.53125
GLGC_CAG	1	15	0	17	1221	0.013923013923	0.941176470588
ATOB_TGT	3	0	0	4	9	0.444444444444	0.75
NSFA_ACT	0	1	0	1	6	0.166666666667	1.0
UNC13C_CCT	0	2	0	2	153	0.0130718954248	1.0
ATOB_TGG	2	0	0	4	9	0.444444444444	0.5
ATOB_TGA	3	0	0	3	9	0.333333333333	1.0
DYDC1_TAG	5	10	0	50	126	0.396825396825	0.3
ASRGL1_CCT	0	2	0	2	181	0.0110497237569	1.0
ECO_CTA	1	0	1	2	4	0.5	1.0
NSFA_ACA	0	1	0	1	6	0.166666666667	1.0
UNC13C_CCG	0	11	0	11	153	0.0718954248366	1.0
NSFA_ACG	1	1	0	2	6	0.333333333333	1.0
ARO2_GCG	0	1	0	1	4	0.25	1.0
RMF_GCG	1	0	0	1	4	0.25	1.0
TIMP2_ACA	9	16	1	33	144	0.229166666667	0.787878787879
TIMP2_ACC	0	1	0	2	144	0.0138888888889	0.5
SPI1_AGT	1	9	0	13	181	0.0718232044199	0.769230769231
COMM_ACT	1	2	0	3	9	0.333333333333	1.0
TIMP2_ACG	0	8	0	11	144	0.0763888888889	0.727272727273
AKR1C1_GTC	0	1	0	1	7	0.142857142857	1.0
AKR1C1_GTA	1	1	1	3	7	0.428571428571	1.0
SPI1_AGG	9	8	0	61	181	0.337016574586	0.27868852459
XSEB_GCT	20	151	0	201	657	0.305936073059	0.850746268657
RIPK3_GCG	0	2	0	3	80	0.0375	0.666666666667
SPI1_AGC	0	1	0	1	181	0.00552486187845	1.0
TIMP2_ACT	16	12	1	71	144	0.493055555556	0.408450704225
SPI1_AGA	2	2	0	87	181	0.480662983425	0.0459770114943
MPDZ_TAG	1	5	0	18	157	0.114649681529	0.333333333333
BANP_TCT	0	2	0	2	181	0.0110497237569	1.0
CUNH14ORF2_ATC	1	1	0	6	29	0.206896551724	0.333333333333
GPP1_CAG	0	1	0	1	4	0.25	1.0
FAM167A_AAA	3	7	0	12	189	0.0634920634921	0.833333333333
YACC_ATA	0	1	0	1	3	0.333333333333	1.0
ARF1_ATA	2	9	2	26	192	0.135416666667	0.5
USP15_CAC	0	1	0	1	178	0.00561797752809	1.0
CCL20_GAT	1	12	0	23	149	0.154362416107	0.565217391304
YEJA_GGA	1	0	0	2	4	0.5	0.5
PBX2_AGT	0	1	0	1	93	0.010752688172	1.0
BANP_TCG	2	6	0	11	181	0.060773480663	0.727272727273
CUNH14ORF2_ATT	1	1	1	7	29	0.241379310345	0.428571428571
CCL20_GAC	5	3	1	24	149	0.161073825503	0.375
USP15_CAT	0	6	0	9	178	0.0505617977528	0.666666666667
CCL20_GAG	17	8	1	50	149	0.335570469799	0.52
SUFT_GAC	0	3	0	5	188	0.0265957446809	0.6
SUFT_GAA	0	4	0	5	188	0.0265957446809	0.8
SUFT_GAG	0	1	0	1	188	0.00531914893617	1.0
PANX3_TGT	7	7	0	25	172	0.145348837209	0.56
SPH_TGA	5	20	1	43	88	0.488636363636	0.604651162791
ISA2_GCG	1	1	0	3	7	0.428571428571	0.666666666667
SPH_TGC	2	6	0	8	88	0.0909090909091	1.0
MYL3_TCC	2	4	0	14	160	0.0875	0.428571428571
PITA_ACT	0	1	0	3	13	0.230769230769	0.333333333333
DYDC1_TAT	1	2	0	4	126	0.031746031746	0.75
PANX3_TGA	2	12	1	40	172	0.232558139535	0.375
SUFT_GAT	1	4	0	6	188	0.031914893617	0.833333333333
SPH_TGT	9	7	1	32	88	0.363636363636	0.53125
GJA3_AGA	0	5	0	6	145	0.0413793103448	0.833333333333
SLC2A11_TAA	11	1	0	14	112	0.125	0.857142857143
EMILIN1_CTT	0	4	0	4	114	0.0350877192982	1.0
TERB2_ATA	0	3	0	3	66	0.0454545454545	1.0
SLC2A11_TAG	7	13	0	30	112	0.267857142857	0.666666666667
ASRGL1_CCG	19	16	1	84	181	0.46408839779	0.428571428571
CCOQ_CGG	1	0	0	2	7	0.285714285714	0.5
SLC2A11_TAT	0	2	0	2	112	0.0178571428571	1.0
CCOQ_CGC	1	1	0	3	7	0.428571428571	0.666666666667
MLKL_CAT	0	2	0	2	150	0.0133333333333	1.0
REXO4_ACC	1	3	0	5	186	0.0268817204301	0.8
CSAB_TCG	1	9	0	10	180	0.0555555555556	1.0
LRRC69_GCG	14	7	0	48	114	0.421052631579	0.4375
CSAB_TCC	2	14	0	16	180	0.0888888888889	1.0
CSAB_TCA	1	21	1	29	180	0.161111111111	0.793103448276
MDCC_AGA	20	14	0	51	456	0.111842105263	0.666666666667
CLTCL1_ATA	0	1	0	1	95	0.0105263157895	1.0
STX1A_TGG	29	1	0	33	156	0.211538461538	0.909090909091
HDDC2_CAA	2	14	0	20	192	0.104166666667	0.8
STX1A_TGA	29	1	0	34	156	0.217948717949	0.882352941176
HDDC2_CAG	0	0	1	3	192	0.015625	0.333333333333
STX1A_TGC	0	1	0	1	156	0.00641025641026	1.0
LRRC69_GCT	0	1	0	1	114	0.00877192982456	1.0
PQIB_CCC	0	1	0	1	8	0.125	1.0
CSAB_TCT	2	15	1	21	180	0.116666666667	0.857142857143
SPRYD7_CGG	13	22	0	94	190	0.494736842105	0.372340425532
STX1A_TGT	15	22	0	58	156	0.371794871795	0.637931034483
AAC1_CAG	0	1	0	1	4	0.25	1.0
HDDC2_CAT	1	6	0	11	192	0.0572916666667	0.636363636364
PULA_GCC	0	6	0	6	250	0.024	1.0
NGFR_CAA	2	6	0	9	154	0.0584415584416	0.888888888889
PULA_GCG	0	5	0	5	250	0.02	1.0
NGFR_CAC	0	1	0	1	154	0.00649350649351	1.0
FAM9C_AGC	0	1	1	2	8	0.25	1.0
PUT3_TAA	0	0	2	2	4	0.5	1.0
GPSN2_GCG	0	0	1	1	4	0.25	1.0
PULA_GCT	0	1	0	1	250	0.004	1.0
STK38L_AAT	0	2	0	2	179	0.0111731843575	1.0
S100A7_ATC	0	1	0	1	20	0.05	1.0
BRWD3_ATA	1	1	0	2	154	0.012987012987	1.0
S100A7_ATA	0	3	0	4	20	0.2	0.75
TMEM248_TCG	10	12	1	40	187	0.213903743316	0.575
OGN_ATC	0	1	0	1	188	0.00531914893617	1.0
PREB_CAA	3	8	0	24	154	0.155844155844	0.458333333333
TMEM59L_ACG	2	11	0	17	149	0.114093959732	0.764705882353
FAM166B_GGT	0	3	1	5	106	0.0471698113208	0.8
TMEM248_TCT	4	9	0	26	187	0.139037433155	0.5
S100A7_ATT	0	3	0	4	20	0.2	0.75
FAM166B_GGA	0	1	0	1	106	0.00943396226415	1.0
PRSS21_CCA	0	1	0	1	28	0.0357142857143	1.0
PRSS21_CCG	0	1	0	1	28	0.0357142857143	1.0
PREB_CAT	0	6	0	8	154	0.0519480519481	0.75
RPUSD1_CAA	2	16	0	29	180	0.161111111111	0.620689655172
RPUSD1_CAT	3	19	0	28	180	0.155555555556	0.785714285714
ZBTB45_CGT	0	4	0	4	101	0.039603960396	1.0
SSB_ATT	0	2	0	2	222	0.00900900900901	1.0
C9H9ORF85_ACG	0	1	0	1	3	0.333333333333	1.0
NOT1_CAT	0	0	1	1	4	0.25	1.0
TMEM38B_GAT	0	5	0	5	184	0.0271739130435	1.0
FDXB_GAA	2	14	0	17	195	0.0871794871795	0.941176470588
FDXB_GAC	0	2	0	2	195	0.0102564102564	1.0
DLD_AAA	0	1	0	1	186	0.00537634408602	1.0
RPL16_AGC	5	2	2	17	59	0.28813559322	0.529411764706
FDXB_GAG	0	7	0	8	195	0.0410256410256	0.875
C9H9ORF85_ACT	0	1	0	1	3	0.333333333333	1.0
NOT1_CAA	0	0	1	1	4	0.25	1.0
TMEM38B_GAA	0	1	0	1	184	0.0054347826087	1.0
GDAP2_TTG	0	1	0	1	193	0.00518134715026	1.0
DLD_AAT	0	2	0	2	186	0.010752688172	1.0
RPL16_AGT	0	3	0	3	59	0.0508474576271	1.0
SH3RF2_GTT	0	8	0	11	144	0.0763888888889	0.727272727273
FDXB_GAT	0	6	0	7	195	0.0358974358974	0.857142857143
TPD52L1_TTT	5	8	0	23	184	0.125	0.565217391304
GLRX5_CCC	11	7	0	29	161	0.180124223602	0.620689655172
ZNF564_ATC	0	0	1	1	15	0.0666666666667	1.0
FAM217A_CGT	0	5	0	6	83	0.0722891566265	0.833333333333
GLRX5_CCG	7	7	0	35	161	0.217391304348	0.4
FAM217A_CGG	4	14	0	41	83	0.493975903614	0.439024390244
FAM217A_CGC	10	9	0	41	83	0.493975903614	0.463414634146
FAM217A_CGA	0	5	0	5	83	0.0602409638554	1.0
PSEF_TAT	0	6	1	7	242	0.0289256198347	1.0
ZNF92_CGT	0	1	0	1	7	0.142857142857	1.0
KRT86_TAG	0	2	0	2	21	0.0952380952381	1.0
DNAE_GGG	2	4	0	6	139	0.0431654676259	1.0
VPS2A_ACA	0	1	0	1	6	0.166666666667	1.0
CCBL1_TAT	1	2	0	3	117	0.025641025641	1.0
VPS2A_ACG	0	1	0	1	6	0.166666666667	1.0
ZNF226_ACG	0	3	0	3	28	0.107142857143	1.0
DNAE_GGA	0	3	0	9	139	0.0647482014388	0.333333333333
AOC3_CAA	0	5	0	5	47	0.106382978723	1.0
ZNF92_CGA	1	0	1	2	7	0.285714285714	1.0
ZNF92_CGC	0	0	1	1	7	0.142857142857	1.0
DNAE_GGT	0	1	0	1	139	0.00719424460432	1.0
CCDC66_CGG	0	1	0	1	178	0.00561797752809	1.0
ZNF226_ACT	0	1	0	1	28	0.0357142857143	1.0
VPS2A_ACT	0	1	0	1	6	0.166666666667	1.0
ACR_CCG	0	3	0	3	90	0.0333333333333	1.0
IGSF5_TGT	0	2	0	2	159	0.0125786163522	1.0
KDM6B_GAA	0	1	0	2	97	0.020618556701	0.5
COPB_CCA	0	2	0	4	11	0.363636363636	0.5
DNASE1_GGT	5	11	0	37	108	0.342592592593	0.432432432432
SLC15A5_AGG	0	3	0	3	154	0.0194805194805	1.0
SPOIIIAC_CCA	7	0	0	7	264	0.0265151515152	1.0
PTGES_CAT	20	13	0	81	183	0.44262295082	0.407407407407
GHRH_CCC	4	6	0	14	169	0.0828402366864	0.714285714286
DNASE1_GGA	0	3	0	3	108	0.0277777777778	1.0
LINS1_CGT	1	7	0	10	106	0.0943396226415	0.8
KDM6B_GAT	0	2	0	2	97	0.020618556701	1.0
PTGES_CAC	0	1	0	1	183	0.00546448087432	1.0
PTGES_CAA	2	11	0	19	183	0.103825136612	0.684210526316
SELB_GGC	0	2	0	2	619	0.0032310177706	1.0
ZNF285_ACA	0	1	0	1	24	0.0416666666667	1.0
DRAG_GAG	0	1	0	1	67	0.0149253731343	1.0
PKP1_AGT	0	1	0	1	174	0.00574712643678	1.0
SAXO2_CGA	1	6	0	8	105	0.0761904761905	0.875
PRMT9_CCG	9	14	0	28	180	0.155555555556	0.821428571429
FAM167B_TCC	0	3	0	3	158	0.0189873417722	1.0
NPS_GGG	6	5	0	20	110	0.181818181818	0.55
ACSF2_AAT	0	6	0	9	183	0.0491803278689	0.666666666667
NPS_GGA	0	1	0	1	110	0.00909090909091	1.0
NPS_GGC	1	10	0	18	110	0.163636363636	0.611111111111
SPACA5_TAC	0	2	0	4	38	0.105263157895	0.5
RECJ_GTT	34	140	0	200	2161	0.0925497454882	0.87
DST1_AGG	0	2	0	2	6	0.333333333333	1.0
NPS_GGT	12	7	0	48	110	0.436363636364	0.395833333333
PSMC2_GCG	3	23	0	33	189	0.174603174603	0.787878787879
LINS1_CGC	8	9	1	38	106	0.358490566038	0.473684210526
FPR2_TCG	3	8	0	16	51	0.313725490196	0.6875
KLF10_CCG	0	5	0	6	161	0.0372670807453	0.833333333333
SAXO2_CGG	0	1	0	1	105	0.00952380952381	1.0
RECJ_GTC	1	39	0	42	2161	0.0194354465525	0.952380952381
DST1_AGT	0	1	0	1	6	0.166666666667	1.0
TM4SF1_CGC	9	4	1	57	146	0.390410958904	0.245614035088
NAA11_ACG	1	10	0	36	74	0.486486486486	0.305555555556
YCHM_CAA	0	1	0	1	6	0.166666666667	1.0
LINS1_CGA	1	10	0	15	106	0.141509433962	0.733333333333
NAA11_ACC	0	2	0	2	74	0.027027027027	1.0
C18H18ORF25_TTT	1	0	1	2	4	0.5	1.0
NAA11_ACA	1	10	1	23	74	0.310810810811	0.521739130435
PGP2_TTA	0	0	1	1	4	0.25	1.0
FRUB_CCT	1	1	1	4	13	0.307692307692	0.75
CYSB_GAG	0	3	0	3	236	0.0127118644068	1.0
NAA11_ACT	8	6	0	34	74	0.459459459459	0.411764705882
DESI1_CTT	0	4	0	4	177	0.0225988700565	1.0
FRUB_CCC	1	1	0	6	13	0.461538461538	0.333333333333
LMBR1L_TTA	3	15	0	59	156	0.378205128205	0.305084745763
FRUB_CCA	0	1	0	1	13	0.0769230769231	1.0
FRUB_CCG	0	2	0	2	13	0.153846153846	1.0
DDX10_TAG	18	4	0	56	172	0.325581395349	0.392857142857
UGGT1_TGA	1	12	0	16	182	0.0879120879121	0.8125
TPX1_AAC	0	1	0	1	7	0.142857142857	1.0
DDX10_TAA	13	18	1	78	172	0.453488372093	0.410256410256
CDX4_CAA	0	1	0	1	100	0.01	1.0
SCNN1A_GGA	0	1	0	1	152	0.00657894736842	1.0
TPX1_AAT	0	1	0	1	7	0.142857142857	1.0
GOLGB1_TAG	5	1	0	16	150	0.106666666667	0.375
WDR73_TGC	0	1	0	1	174	0.00574712643678	1.0
TRR1_GCG	1	0	0	1	5	0.2	1.0
IL1F10_CGT	8	6	1	36	85	0.423529411765	0.416666666667
SAXO2_CGT	0	3	0	4	105	0.0380952380952	0.75
CPZ_TTT	0	2	0	4	172	0.0232558139535	0.5
RPS26_AAA	1	6	2	11	145	0.0758620689655	0.818181818182
NUP93_AAT	0	2	0	6	185	0.0324324324324	0.333333333333
TOGARAM2_ATA	0	2	0	2	14	0.142857142857	1.0
CPZ_TTG	0	7	0	8	172	0.046511627907	0.875
MROH6_GTC	0	1	0	1	74	0.0135135135135	1.0
SLF1_TGC	0	1	0	1	110	0.00909090909091	1.0
SLF1_TGA	8	5	1	48	110	0.436363636364	0.291666666667
CPZ_TTA	7	6	0	52	172	0.302325581395	0.25
CHMP6_TAG	5	3	0	19	168	0.113095238095	0.421052631579
DOC_GGT	0	1	0	1	3	0.333333333333	1.0
CHST14_AGG	0	1	0	1	174	0.00574712643678	1.0
CHMP6_TAA	1	7	0	24	168	0.142857142857	0.333333333333
TRBB_CGT	4	20	0	30	340	0.0882352941176	0.8
BIOY_ATC	0	1	0	1	6	0.166666666667	1.0
BIOY_ATA	0	0	1	3	6	0.5	0.333333333333
TRM112_CCA	0	1	0	1	4	0.25	1.0
CHMP6_TAT	14	5	0	42	168	0.25	0.452380952381
DOC_GGC	0	0	1	1	3	0.333333333333	1.0
DOC_GGA	0	0	1	1	3	0.333333333333	1.0
PTRB_TTA	1	0	2	5	13	0.384615384615	0.6
TKTB_TAA	0	1	1	2	4	0.5	1.0
TRBB_CGA	7	70	1	88	340	0.258823529412	0.886363636364
BIOY_ATT	0	1	0	1	6	0.166666666667	1.0
TRBB_CGC	0	8	0	8	340	0.0235294117647	1.0
PRR18_CCT	0	2	0	2	77	0.025974025974	1.0
EXO1_TCG	0	18	0	20	194	0.103092783505	0.9
KRTAP11-1_ACG	0	1	0	1	6	0.166666666667	1.0
PPP6R2_GGT	0	3	0	4	153	0.0261437908497	0.75
JAML_GTT	1	2	0	3	51	0.0588235294118	1.0
PRR18_CCA	1	5	1	7	77	0.0909090909091	1.0
PRR18_CCC	0	1	0	1	77	0.012987012987	1.0
LECT2_CTT	3	9	1	23	131	0.175572519084	0.565217391304
NT5C_CCT	1	7	0	9	142	0.0633802816901	0.888888888889
VIOE_AGT	1	2	0	3	9	0.333333333333	1.0
HEMF_AGG	3	4	0	12	30	0.4	0.583333333333
NEU2_ACG	0	5	0	5	149	0.0335570469799	1.0
NEU2_ACA	0	3	0	3	149	0.0201342281879	1.0
VIOE_AGG	0	3	0	4	9	0.444444444444	0.75
RIA1_TAG	1	0	0	2	4	0.5	0.5
NT5C_CCG	1	6	0	9	142	0.0633802816901	0.777777777778
NT5C_CCA	1	2	0	9	142	0.0633802816901	0.333333333333
VIOE_AGA	2	0	0	2	9	0.222222222222	1.0
RIA1_TAA	1	0	0	1	4	0.25	1.0
ARID3C_TCT	2	14	0	19	126	0.150793650794	0.842105263158
NEU2_ACT	0	5	0	6	149	0.0402684563758	0.833333333333
VCPKMT_TTG	1	2	0	3	189	0.015873015873	1.0
ANGPTL4_TCA	2	15	0	19	179	0.106145251397	0.894736842105
KALRN_TGA	5	4	0	18	115	0.15652173913	0.5
FHL1_ATT	1	14	0	27	190	0.142105263158	0.555555555556
PITA_ACG	0	2	0	4	13	0.307692307692	0.5
IRX5_GTC	2	6	0	8	134	0.0597014925373	1.0
RWDD1_CGG	16	11	0	69	180	0.383333333333	0.391304347826
BTF3L4_GGT	0	3	0	6	172	0.0348837209302	0.5
GP5_CAA	0	1	0	1	122	0.00819672131148	1.0
FHL1_ATA	12	11	0	49	190	0.257894736842	0.469387755102
FHL1_ATG	0	1	0	1	190	0.00526315789474	1.0
ANGPTL4_TCT	1	3	0	4	179	0.0223463687151	1.0
BTF3L4_GGC	7	11	0	27	172	0.156976744186	0.666666666667
NTHA_ACG	0	6	0	6	372	0.0161290322581	1.0
BTF3L4_GGA	3	6	0	13	172	0.0755813953488	0.692307692308
BTF3L4_GGG	8	10	0	69	172	0.401162790698	0.260869565217
HIPO_CTC	2	0	1	3	6	0.5	1.0
AMER2_CTA	24	7	0	80	163	0.490797546012	0.3875
DEFB131_TTA	0	0	1	1	3	0.333333333333	1.0
AMER2_CTC	0	1	0	1	163	0.00613496932515	1.0
ZNF646_ATT	0	2	0	10	97	0.103092783505	0.2
NTMT1_ATA	4	6	0	60	181	0.331491712707	0.166666666667
SUCLG2_TTG	0	1	0	1	182	0.00549450549451	1.0
ZNF571_AGA	0	1	0	1	17	0.0588235294118	1.0
SUCLG2_TTA	1	10	0	12	182	0.0659340659341	0.916666666667
SUCLG2_TTC	0	2	0	2	182	0.010989010989	1.0
SMAD1_CGC	0	1	0	1	185	0.00540540540541	1.0
CLEC12B_TGA	5	0	0	8	72	0.111111111111	0.625
CXCR6_CCG	10	14	0	51	124	0.411290322581	0.470588235294
ARCB_GGA	0	3	0	3	16	0.1875	1.0
CXCR6_CCC	0	1	0	1	124	0.00806451612903	1.0
CXCR6_CCA	1	8	0	13	124	0.104838709677	0.692307692308
DGAT2L6_AGT	0	1	0	1	80	0.0125	1.0
DOK1_CGG	0	1	0	1	147	0.00680272108844	1.0
RPMI_TAC	14	12	1	40	191	0.20942408377	0.675
CUNHXORF65_CGC	0	1	0	2	17	0.117647058824	0.5
NUDT19_GGG	7	8	0	27	170	0.158823529412	0.555555555556
TRABD2B_TCT	5	10	0	21	125	0.168	0.714285714286
DGAT2L6_AGC	3	9	0	29	80	0.3625	0.413793103448
OXER1_ACT	0	2	0	2	54	0.037037037037	1.0
DGAT2L6_AGA	1	10	1	26	80	0.325	0.461538461538
CXCR6_CCT	0	1	1	2	124	0.0161290322581	1.0
DGAT2L6_AGG	0	2	0	3	80	0.0375	0.666666666667
ACKA_ACA	1	4	0	9	28	0.321428571429	0.555555555556
TRABD2B_TCA	0	3	0	3	125	0.024	1.0
IPGAM_CTA	0	1	0	1	5	0.2	1.0
TRABD2B_TCG	0	4	0	5	125	0.04	0.8
HEMF_AGC	0	4	0	5	30	0.166666666667	0.8
RSD_TGT	0	1	0	1	3	0.333333333333	1.0
CBPA_TAA	2	2	0	8	22	0.363636363636	0.5
GLCG_TGC	0	0	1	1	3	0.333333333333	1.0
CBPA_TAC	0	3	0	3	22	0.136363636364	1.0
GLCG_TGA	0	0	1	1	3	0.333333333333	1.0
MTRNR2L4_GAC	0	0	1	2	5	0.4	0.5
CBPA_TAG	2	0	0	2	22	0.0909090909091	1.0
CTSZ_TCC	0	4	0	4	184	0.0217391304348	1.0
MTRNR2L4_GAT	0	0	1	2	5	0.4	0.5
CBPA_TAT	3	4	0	7	22	0.318181818182	1.0
GLCG_TGT	0	0	1	1	3	0.333333333333	1.0
DGK1_CTA	0	0	1	1	6	0.166666666667	1.0
MAUA_GTT	0	4	1	8	24	0.333333333333	0.625
C2CD2L_CAT	0	6	0	6	170	0.0352941176471	1.0
DGK1_CTG	0	1	0	1	6	0.166666666667	1.0
CHRNA9_CGA	0	2	0	2	179	0.0111731843575	1.0
KCNJ2_CCA	2	7	0	15	171	0.0877192982456	0.6
KCNJ2_CCG	6	15	0	46	171	0.269005847953	0.45652173913
ASNA1_ATA	12	4	0	62	143	0.433566433566	0.258064516129
HIPO_CTT	0	1	0	1	6	0.166666666667	1.0
PATL1_CAT	0	5	1	7	157	0.0445859872611	0.857142857143
ASNA1_ATT	1	4	0	10	143	0.0699300699301	0.5
DEFB131_TTT	0	1	0	1	3	0.333333333333	1.0
CCDC58_TTT	3	7	0	10	190	0.0526315789474	1.0
CNTF_GTT	4	7	0	28	123	0.227642276423	0.392857142857
CBLN2_TGT	17	16	0	69	147	0.469387755102	0.478260869565
RPOC1_GAG	0	1	0	1	72	0.0138888888889	1.0
RPOC1_GAC	1	2	0	3	72	0.0416666666667	1.0
CBLN2_TGA	5	0	0	11	147	0.0748299319728	0.454545454545
CBLN2_TGC	1	17	0	19	147	0.12925170068	0.947368421053
CCDC58_TTG	3	4	1	15	190	0.0789473684211	0.533333333333
CCDC58_TTA	0	1	1	2	190	0.0105263157895	1.0
CBLN2_TGG	0	2	0	2	147	0.0136054421769	1.0
CCDC58_TTC	9	11	0	45	190	0.236842105263	0.444444444444
LILRA5_GGT	2	1	0	6	16	0.375	0.5
ISY1_TCT	3	5	0	12	112	0.107142857143	0.666666666667
TM9SF4_CTA	3	9	0	15	182	0.0824175824176	0.8
SFXN4_TTA	0	3	0	3	143	0.020979020979	1.0
SH3RF3_GCG	0	4	0	4	156	0.025641025641	1.0
SCPA_TCC	1	5	0	7	25	0.28	0.857142857143
SCPA_TCA	1	5	0	6	25	0.24	1.0
SCPA_TCG	2	3	0	5	25	0.2	1.0
ILV5_AAT	0	1	0	1	6	0.166666666667	1.0
FECH_GGG	0	3	0	3	183	0.016393442623	1.0
SFXN4_TTT	0	1	0	1	143	0.00699300699301	1.0
ILV5_AAA	0	1	1	2	6	0.333333333333	1.0
FECH_GGT	0	3	0	5	183	0.0273224043716	0.6
SCPA_TCT	2	3	0	7	25	0.28	0.714285714286
NLPC_AGA	0	1	1	2	5	0.4	1.0
TRIM8_TTT	0	11	0	16	161	0.0993788819876	0.6875
NLPC_AGG	0	1	0	2	5	0.4	0.5
OFD1_GCG	0	11	0	13	183	0.0710382513661	0.846153846154
CCS_TGG	0	2	0	2	143	0.013986013986	1.0
TRIM8_TTG	0	4	0	5	161	0.0310559006211	0.8
TRIM8_TTA	9	8	2	67	161	0.416149068323	0.283582089552
NLPC_AGT	0	1	0	2	5	0.4	0.5
RADC_ATA	6	4	0	14	39	0.358974358974	0.714285714286
ANKRD66_GCG	1	17	0	27	161	0.167701863354	0.666666666667
PHO85_TAG	0	2	0	2	5	0.4	1.0
KIAA1549L_ACG	0	1	0	1	158	0.00632911392405	1.0
ANKRD66_GCA	0	2	0	2	161	0.0124223602484	1.0
FNDC9_TCG	5	20	1	40	179	0.223463687151	0.65
SBCB_TGG	0	2	0	2	29	0.0689655172414	1.0
CAPN3_TAT	0	1	0	1	176	0.00568181818182	1.0
SLC24A3_AGA	0	1	0	1	169	0.00591715976331	1.0
KIAA1549L_ACT	0	1	0	1	158	0.00632911392405	1.0
CAPN3_TAC	0	1	0	1	176	0.00568181818182	1.0
PPP1R32_ACA	0	2	0	2	125	0.016	1.0
CAPN3_TAA	4	2	0	60	176	0.340909090909	0.1
CAPN3_TAG	4	1	1	21	176	0.119318181818	0.285714285714
LILRB3_CTA	0	2	0	3	14	0.214285714286	0.666666666667
VMA10_CTA	1	0	0	1	5	0.2	1.0
NRBP2_AAT	0	5	0	7	160	0.04375	0.714285714286
ARFA_CCA	0	0	1	1	5	0.2	1.0
VMA10_CTG	0	0	1	1	5	0.2	1.0
ARFA_CCC	1	0	0	1	5	0.2	1.0
TNFAIP8L2_CGG	4	1	0	8	119	0.0672268907563	0.625
ARFA_CCT	1	0	1	2	5	0.4	1.0
HNF1A_TCG	0	1	0	9	178	0.0505617977528	0.111111111111
NRBP2_AAC	0	1	0	1	160	0.00625	1.0
VMA10_CTT	1	1	0	2	5	0.4	1.0
NRBP2_AAA	0	3	0	3	160	0.01875	1.0
HNF1A_TCA	0	1	0	1	178	0.00561797752809	1.0
ASPA_ACG	33	217	0	340	5169	0.0657767459857	0.735294117647
TRMT2A_CGC	1	7	0	9	167	0.0538922155689	0.888888888889
DINB_AAC	0	2	0	2	12	0.166666666667	1.0
DINB_AAA	0	1	0	1	12	0.0833333333333	1.0
PSMA_GCT	14	6	0	32	95	0.336842105263	0.625
SBCB_TGA	5	1	0	9	29	0.310344827586	0.666666666667
CSTF2_TGG	17	2	1	22	171	0.12865497076	0.909090909091
MAP3K12_TGT	0	2	0	2	141	0.0141843971631	1.0
LCP1_AAA	0	1	0	1	163	0.00613496932515	1.0
PSMA_GCG	0	3	0	5	95	0.0526315789474	0.6
PSMA_GCC	1	3	0	4	95	0.0421052631579	1.0
PSMA_GCA	3	5	0	14	95	0.147368421053	0.571428571429
DINB_AAT	0	2	0	3	12	0.25	0.666666666667
MAP3K12_TGG	0	1	0	1	141	0.00709219858156	1.0
SLC35D1_GAA	0	4	0	4	151	0.0264900662252	1.0
MAP3K12_TGA	2	6	0	11	141	0.0780141843972	0.727272727273
ATG4A_GGT	0	7	0	7	166	0.0421686746988	1.0
GSN_GGG	0	1	0	1	173	0.00578034682081	1.0
RHOJ_GTC	0	1	0	1	165	0.00606060606061	1.0
PDE4DIP_CGT	1	4	0	6	35	0.171428571429	0.833333333333
CITF_GGA	3	16	0	21	243	0.0864197530864	0.904761904762
TXNDC15_GGT	0	4	0	8	184	0.0434782608696	0.5
CITF_GGC	0	3	0	3	243	0.0123456790123	1.0
LRRC10_TTG	2	8	0	14	172	0.0813953488372	0.714285714286
CITF_GGG	0	12	0	13	243	0.0534979423868	0.923076923077
GSN_GGT	0	1	0	1	173	0.00578034682081	1.0
RHOJ_GTT	0	9	0	9	165	0.0545454545455	1.0
TXNDC15_GGG	2	12	0	19	184	0.103260869565	0.736842105263
CITF_GGT	0	2	0	3	243	0.0123456790123	0.666666666667
TXNDC15_GGC	0	2	0	2	184	0.0108695652174	1.0
ABCB1_CTG	0	1	0	2	116	0.0172413793103	0.5
TAUC_CCC	0	1	0	1	9	0.111111111111	1.0
HSF2_GGG	0	8	0	9	173	0.0520231213873	0.888888888889
SRSF7_GAC	0	5	0	5	167	0.0299401197605	1.0
OAS2_ACT	0	1	0	1	45	0.0222222222222	1.0
TAUC_CCA	0	2	0	3	9	0.333333333333	0.666666666667
FAM43A_GGT	6	10	0	20	147	0.136054421769	0.8
OAS2_ACG	0	1	0	1	45	0.0222222222222	1.0
PARD6G_AAA	2	7	0	10	139	0.0719424460432	0.9
EXOSC3_ACC	8	5	0	34	187	0.181818181818	0.382352941176
CTSZ_TCA	9	21	0	54	184	0.29347826087	0.555555555556
CUNH9ORF116_TGA	3	2	1	14	32	0.4375	0.428571428571
NOBOX_GAT	0	1	0	1	107	0.00934579439252	1.0
KLRG1_ACG	12	10	0	48	106	0.452830188679	0.458333333333
EUTB_TCG	0	5	0	5	117	0.042735042735	1.0
ACD_TGA	1	6	0	8	94	0.0851063829787	0.875
ATP1B2_CCT	0	3	0	3	121	0.0247933884298	1.0
ASH2L_GTA	2	12	0	21	184	0.114130434783	0.666666666667
FCER1G_TTA	9	11	0	62	128	0.484375	0.322580645161
GKN2_CGT	15	10	1	74	150	0.493333333333	0.351351351351
ATP1B2_CCC	0	1	0	1	121	0.00826446280992	1.0
ATP1B2_CCA	2	10	0	15	121	0.123966942149	0.8
TMEM155_TCA	0	1	0	1	15	0.0666666666667	1.0
ACD_TGT	0	2	0	2	94	0.0212765957447	1.0
TMEM155_TCC	3	2	0	6	15	0.4	0.833333333333
GKN2_CGA	5	10	0	27	150	0.18	0.555555555556
GKN2_CGC	8	2	0	57	150	0.38	0.175438596491
ASH2L_GTT	0	1	0	1	184	0.0054347826087	1.0
GKN2_CGG	13	11	0	56	150	0.373333333333	0.428571428571
KSGA_TGG	38	22	0	291	590	0.493220338983	0.20618556701
EGTE_CGA	9	13	0	29	68	0.426470588235	0.758620689655
SLC5A6_CCG	0	7	0	7	132	0.0530303030303	1.0
SLC5A6_CCA	0	3	0	3	132	0.0227272727273	1.0
SLC5A6_CCC	0	1	0	1	132	0.00757575757576	1.0
UBE2M_TTT	0	3	0	3	142	0.0211267605634	1.0
TMEM17_GCC	5	8	0	33	163	0.20245398773	0.393939393939
TMEM17_GCA	1	6	0	8	163	0.0490797546012	0.875
SURE_AAT	13	10	0	59	257	0.229571984436	0.389830508475
UBE3A_CCG	0	3	0	4	186	0.0215053763441	0.75
UBE3A_CCA	0	1	0	1	186	0.00537634408602	1.0
CYS2_CCG	0	1	0	1	4	0.25	1.0
NSP1_GAC	0	1	0	1	8	0.125	1.0
ELAVL3_TGC	0	1	0	1	131	0.00763358778626	1.0
PHOU_GGC	12	128	0	157	2493	0.0629763337345	0.891719745223
RPL6_TTT	3	3	0	6	196	0.030612244898	1.0
FCER1G_TTT	2	8	0	31	128	0.2421875	0.322580645161
EXOSC3_ACT	2	4	0	13	187	0.0695187165775	0.461538461538
SPCS2_GTA	3	10	1	34	191	0.178010471204	0.411764705882
CIDEB_TCT	1	8	0	12	124	0.0967741935484	0.75
NOBOX_GAA	0	1	0	1	107	0.00934579439252	1.0
CAPZA2_GTC	0	7	0	11	167	0.0658682634731	0.636363636364
CAPZA2_GTA	0	2	0	4	167	0.0239520958084	0.5
AHRR_ACC	0	3	0	3	162	0.0185185185185	1.0
TAS1R2_GCA	1	3	0	4	53	0.0754716981132	1.0
MYL3_GTC	0	2	0	2	160	0.0125	1.0
TOM40_CCC	0	3	0	3	12	0.25	1.0
HSP70G_CCT	0	1	0	1	4	0.25	1.0
NIFW_TAA	12	7	0	29	137	0.211678832117	0.655172413793
PELI1_AGG	0	1	0	1	175	0.00571428571429	1.0
SPCS2_GTG	0	1	0	1	191	0.00523560209424	1.0
HSP70G_CCA	0	1	0	1	4	0.25	1.0
GPR142_GCT	0	1	0	1	112	0.00892857142857	1.0
NIFW_TAC	3	17	0	23	137	0.167883211679	0.869565217391
IFNW1_TTT	1	2	0	5	13	0.384615384615	0.6
MYL5_TAT	2	9	0	22	72	0.305555555556	0.5
BSCL2_CCG	0	4	0	4	115	0.0347826086957	1.0
FBAB_ATT	0	1	0	1	7	0.142857142857	1.0
PPT3_GTG	0	1	0	2	4	0.5	0.5
TIF1_GAG	0	1	0	1	4	0.25	1.0
IFNW1_TTA	0	2	0	2	13	0.153846153846	1.0
KCND3_TGA	9	5	0	24	160	0.15	0.583333333333
SWAP70_GCG	0	5	0	7	175	0.04	0.714285714286
KCND3_TGG	1	14	0	16	160	0.1	0.9375
FBAB_ATA	0	2	0	3	7	0.428571428571	0.666666666667
CUNH20ORF196_AGA	0	1	0	1	26	0.0384615384615	1.0
INSL4_ACG	0	1	1	2	10	0.2	1.0
CUNH20ORF196_AGG	0	3	0	3	26	0.115384615385	1.0
LEPR_TGA	18	21	1	68	164	0.414634146341	0.588235294118
SCGB1D2_AGC	3	0	0	3	9	0.333333333333	1.0
COL26A1_GGA	0	1	0	1	125	0.008	1.0
SCGB1D2_AGA	1	0	2	4	9	0.444444444444	0.75
SCGB1D2_AGG	0	3	0	4	9	0.444444444444	0.75
RASGEF1B_GGG	0	2	0	4	157	0.0254777070064	0.5
SCGB1D2_AGT	1	1	0	3	9	0.333333333333	0.666666666667
RNG_CGG	0	1	0	1	5	0.2	1.0
PIP5KL1_CCA	0	3	0	3	124	0.0241935483871	1.0
YIHD_ACC	0	1	0	2	4	0.5	0.5
FEOA_TAT	9	46	1	107	247	0.433198380567	0.523364485981
RNG_CGC	0	1	0	1	5	0.2	1.0
RNG_CGA	0	1	0	1	5	0.2	1.0
AZLC_ACC	0	1	0	1	21	0.047619047619	1.0
GLB2_TCG	0	2	0	2	5	0.4	1.0
AZLC_ACG	1	3	1	5	21	0.238095238095	1.0
CTPS2_TTA	0	1	0	2	138	0.0144927536232	0.5
FEOA_TAA	12	19	0	50	247	0.202429149798	0.62
FEOA_TAC	24	27	0	115	247	0.465587044534	0.44347826087
FEOA_TAG	10	0	0	10	247	0.0404858299595	1.0
AZLC_ACT	1	1	0	3	21	0.142857142857	0.666666666667
ACOXL_CGT	0	2	0	2	56	0.0357142857143	1.0
CUNH2ORF40_GTC	0	1	0	1	37	0.027027027027	1.0
CUNH2ORF40_GTA	5	4	1	17	37	0.459459459459	0.588235294118
PRO3_ATA	0	0	2	2	4	0.5	1.0
CUNH2ORF40_GTG	0	1	0	1	37	0.027027027027	1.0
FAM19A2_GGT	12	6	0	79	163	0.484662576687	0.227848101266
FAF2_TAA	4	3	0	26	191	0.13612565445	0.269230769231
COLQ_AGC	0	7	0	8	182	0.043956043956	0.875
CYB5R4_CGG	0	1	0	1	6	0.166666666667	1.0
COLQ_AGG	0	3	0	4	182	0.021978021978	0.75
CYB5R4_CGC	1	0	1	3	6	0.5	0.666666666667
FAM19A2_GGC	2	4	0	58	163	0.355828220859	0.103448275862
ACOXL_CGG	0	2	0	2	56	0.0357142857143	1.0
ACOXL_CGA	0	2	0	2	56	0.0357142857143	1.0
CUNH2ORF40_GTT	2	3	0	9	37	0.243243243243	0.555555555556
ACOXL_CGC	0	4	0	4	56	0.0714285714286	1.0
STAR_GGG	0	2	1	3	190	0.0157894736842	1.0
MAP2K3_CTT	3	11	0	20	153	0.130718954248	0.7
STAR_GGC	0	1	0	1	190	0.00526315789474	1.0
STAR_GGA	0	1	1	2	190	0.0105263157895	1.0
MS_CCT	0	1	0	1	3	0.333333333333	1.0
NADSYN1_GTC	0	1	0	1	180	0.00555555555556	1.0
NADSYN1_GTA	7	13	0	30	180	0.166666666667	0.666666666667
SWD2_TAA	0	2	0	2	5	0.4	1.0
B4GALT3_GTT	2	11	0	18	154	0.116883116883	0.722222222222
FAF2_TAG	2	0	0	2	191	0.0104712041885	1.0
FRMD3_TCA	0	1	0	1	172	0.00581395348837	1.0
GPR180_TAG	6	2	0	9	187	0.048128342246	0.888888888889
RER1_TAG	4	7	0	36	202	0.178217821782	0.305555555556
MS_CCA	0	1	0	1	3	0.333333333333	1.0
NADSYN1_GTT	2	7	0	15	180	0.0833333333333	0.6
MS_CCC	0	1	0	1	3	0.333333333333	1.0
COAD_GGT	9	28	0	44	184	0.239130434783	0.840909090909
B4GALT3_GTA	7	13	0	39	154	0.253246753247	0.512820512821
CZCD_CTT	0	1	0	1	12	0.0833333333333	1.0
SLC12A9_GTT	0	1	0	1	153	0.00653594771242	1.0
DDX28_TTG	1	6	0	10	169	0.0591715976331	0.7
RASGEF1B_GGT	0	9	1	11	157	0.0700636942675	0.909090909091
PMPCB_ACG	2	16	0	24	181	0.132596685083	0.75
CZCD_CTG	0	1	0	1	12	0.0833333333333	1.0
CZCD_CTA	0	1	0	1	12	0.0833333333333	1.0
ESM1_GAA	0	2	0	4	184	0.0217391304348	0.5
RFLNA_ATA	3	0	1	6	16	0.375	0.666666666667
NIRJ_CCT	12	20	0	37	121	0.305785123967	0.864864864865
GP63-2_TTT	1	0	0	1	4	0.25	1.0
TORS_TCA	0	2	0	2	24	0.0833333333333	1.0
RAB40C_AAA	9	7	0	45	163	0.276073619632	0.355555555556
CPA3_TTA	0	5	0	5	70	0.0714285714286	1.0
LYSK_AAT	0	2	1	4	18	0.222222222222	0.75
FNBP1L_TAA	23	14	0	46	186	0.247311827957	0.804347826087
FNBP1L_TAG	2	0	0	2	186	0.010752688172	1.0
LYSK_AAA	0	4	0	4	18	0.222222222222	1.0
RAB40C_AAT	2	11	1	21	163	0.128834355828	0.666666666667
TORS_TCT	0	1	0	2	24	0.0833333333333	0.5
CRCB_AGA	15	6	0	25	84	0.297619047619	0.84
CRCB_AGC	0	12	0	12	84	0.142857142857	1.0
HEXA_ACA	0	2	0	2	162	0.0123456790123	1.0
CRCB_AGG	14	5	0	22	84	0.261904761905	0.863636363636
CA4_ACA	0	1	0	1	147	0.00680272108844	1.0
ASPA_CCT	693	349	0	2011	5169	0.389050106404	0.518150174043
XRTG_CAA	0	1	0	1	7	0.142857142857	1.0
XRTG_CAC	1	0	0	3	7	0.428571428571	0.333333333333
LY6G6C_TAA	1	0	0	1	90	0.0111111111111	1.0
TPK2_CGA	0	2	0	2	8	0.25	1.0
CRCB_AGT	8	10	1	35	84	0.416666666667	0.542857142857
ASPA_CCG	23	139	0	208	5169	0.0402398916618	0.778846153846
ASPA_CCC	61	262	0	479	5169	0.0926678274328	0.674321503132
ENAM_CGG	0	4	0	6	96	0.0625	0.666666666667
ASPA_CCA	539	395	0	2175	5169	0.420777713291	0.429425287356
CA4_ACT	0	5	0	7	147	0.047619047619	0.714285714286
BENA_TTT	17	27	0	101	241	0.419087136929	0.435643564356
RTCA_AGG	2	8	0	13	220	0.0590909090909	0.769230769231
RER1_TAT	0	8	0	14	202	0.0693069306931	0.571428571429
RTCA_AGC	7	14	0	32	220	0.145454545455	0.65625
RTCA_AGA	4	4	0	18	220	0.0818181818182	0.444444444444
CSTF2_TGT	0	3	0	3	171	0.0175438596491	1.0
C1H10ORF76_CCG	0	1	0	1	5	0.2	1.0
DDX27_TCG	3	15	0	28	185	0.151351351351	0.642857142857
RTCA_AGT	1	12	0	14	220	0.0636363636364	0.928571428571
BENA_TTG	17	42	2	69	241	0.286307053942	0.884057971014
BENA_TTA	9	1	0	37	241	0.153526970954	0.27027027027
CALCB_CCC	8	3	0	34	98	0.34693877551	0.323529411765
SUCB_TTG	76	49	0	253	580	0.436206896552	0.494071146245
NCF2_TAT	0	1	0	1	183	0.00546448087432	1.0
FBXO18_ACG	1	8	0	10	158	0.0632911392405	0.9
CAGE1_CCG	4	9	1	14	82	0.170731707317	1.0
YFGL_AGG	0	1	1	2	4	0.5	1.0
NCF2_TAG	7	9	0	87	183	0.475409836066	0.183908045977
SLT1_TAA	0	0	1	1	4	0.25	1.0
NCF2_TAA	13	8	1	33	183	0.180327868852	0.666666666667
RBM6_ATA	0	0	1	1	148	0.00675675675676	1.0
CAGE1_CCC	0	1	0	1	82	0.0121951219512	1.0
ORF107B_ACT	1	0	0	1	3	0.333333333333	1.0
TRA2_TTG	1	1	0	2	8	0.25	1.0
CCDC192_CGG	2	4	0	9	18	0.5	0.666666666667
PSMG4_AGT	9	11	0	38	125	0.304	0.526315789474
CCDC192_CGC	1	0	0	1	18	0.0555555555556	1.0
RALGDS_CGA	0	3	0	4	158	0.0253164556962	0.75
UNC93B1_CTT	5	9	0	16	161	0.0993788819876	0.875
WDR20_GCT	10	21	0	54	166	0.325301204819	0.574074074074
GLPA_ATT	4	8	0	17	72	0.236111111111	0.705882352941
EMG1_GCG	1	20	1	29	193	0.150259067358	0.758620689655
EMG1_GCA	0	2	0	2	193	0.0103626943005	1.0
PSMG4_AGA	14	7	0	62	125	0.496	0.338709677419
UNC93B1_CTA	8	19	0	34	161	0.211180124224	0.794117647059
RALGDS_CGT	2	11	1	15	158	0.0949367088608	0.933333333333
TM4SF18_GCG	22	13	0	49	147	0.333333333333	0.714285714286
ZNF236_GTT	0	1	0	1	181	0.00552486187845	1.0
PSMG4_AGG	0	7	1	8	125	0.064	1.0
EMG1_GCT	0	1	0	1	193	0.00518134715026	1.0
GLPA_ATA	18	2	0	33	72	0.458333333333	0.606060606061
WDR20_GCA	12	17	0	48	166	0.289156626506	0.604166666667
GLPA_ATC	0	1	0	1	72	0.0138888888889	1.0
WDR20_GCC	7	23	0	41	166	0.246987951807	0.731707317073
ATP6V1D_CGC	19	9	0	89	186	0.478494623656	0.314606741573
FAM177A1_CAG	0	1	0	1	184	0.0054347826087	1.0
FAM177A1_CAA	0	4	0	5	184	0.0271739130435	0.8
CEBPG_GCT	0	8	0	8	181	0.0441988950276	1.0
RPL13A_ACT	5	16	0	50	150	0.333333333333	0.42
CALHM3_ACG	4	20	0	31	163	0.19018404908	0.774193548387
CPOX_CCG	8	10	0	23	180	0.127777777778	0.782608695652
CEBPG_GCC	7	6	0	29	181	0.160220994475	0.448275862069
CEBPG_GCA	1	3	0	4	181	0.0220994475138	1.0
CEBPG_GCG	8	19	0	38	181	0.209944751381	0.710526315789
ATP6V1D_CGT	0	1	0	1	186	0.00537634408602	1.0
GTF3C3_TGA	17	11	1	83	189	0.439153439153	0.349397590361
RPOH1_GGA	0	1	0	1	3	0.333333333333	1.0
RPOH1_GGG	0	0	1	1	3	0.333333333333	1.0
CALHM3_ACT	15	19	0	51	163	0.312883435583	0.666666666667
DPRA_CAC	20	122	0	163	2480	0.0657258064516	0.871165644172
IGFL3_ATA	0	0	1	1	12	0.0833333333333	1.0
DPRA_CAA	48	197	0	317	2480	0.127822580645	0.772870662461
PRB3_GTG	0	0	1	1	5	0.2	1.0
DPRA_CAG	3	35	0	39	2480	0.0157258064516	0.974358974359
PRB3_GTA	2	0	0	2	5	0.4	1.0
PIP_ATG	0	3	0	4	1284	0.00311526479751	0.75
PRB3_GTC	0	1	0	1	5	0.2	1.0
PRB3_GTT	0	1	1	2	5	0.4	1.0
KAS1_ACT	0	1	0	1	4	0.25	1.0
PIP_ATT	60	125	0	302	1284	0.235202492212	0.612582781457
MADS2_CGA	0	1	0	1	4	0.25	1.0
HNRNPH2_CTA	0	7	0	20	81	0.246913580247	0.35
SIT1_TAG	2	1	0	3	96	0.03125	1.0
SIT1_TAA	3	2	0	7	96	0.0729166666667	0.714285714286
GLRX3_CTT	1	4	0	6	182	0.032967032967	0.833333333333
MALZ_CGG	0	1	0	1	5	0.2	1.0
TXNDC11_TAC	0	1	0	1	181	0.00552486187845	1.0
ORF118_TAC	0	1	0	1	4	0.25	1.0
TXNDC11_TAA	13	15	0	84	181	0.46408839779	0.333333333333
ORF118_TAA	1	0	0	1	4	0.25	1.0
CCDC127_CCG	28	1	0	42	184	0.228260869565	0.690476190476
RAB37_CAC	7	11	0	34	147	0.231292517007	0.529411764706
CODB_ATA	0	2	0	2	6	0.333333333333	1.0
CCDC127_CCC	2	5	0	11	184	0.0597826086957	0.636363636364
CCDC127_CCA	4	14	0	29	184	0.157608695652	0.620689655172
TXNDC11_TAT	0	1	0	1	181	0.00552486187845	1.0
GLRX3_CTA	1	10	0	16	182	0.0879120879121	0.6875
APLNR_GGT	4	14	0	24	123	0.19512195122	0.75
GLRX3_CTC	0	2	0	2	182	0.010989010989	1.0
CCDC127_CCT	5	7	0	14	184	0.0760869565217	0.857142857143
RAB37_CAT	3	15	0	23	147	0.156462585034	0.782608695652
OBP2B_TCC	0	1	0	1	21	0.047619047619	1.0
QOXA_GGC	0	4	0	4	147	0.0272108843537	1.0
CA5B_GGA	0	1	0	1	82	0.0121951219512	1.0
ZNF669_CCT	0	1	0	1	6	0.166666666667	1.0
QOXA_GGG	1	17	0	19	147	0.12925170068	0.947368421053
MTGA_CCT	48	23	0	111	265	0.418867924528	0.63963963964
TRIM54_CGA	4	14	0	23	142	0.161971830986	0.782608695652
SCGB1D4_AGA	1	0	0	1	8	0.125	1.0
SCGB1D4_AGC	0	0	1	1	8	0.125	1.0
COMMD9_CGA	16	20	0	91	194	0.469072164948	0.395604395604
EBGC_GCA	1	1	0	3	8	0.375	0.666666666667
EBGC_GCC	0	2	0	2	8	0.25	1.0
MTGA_CCA	38	24	0	121	265	0.456603773585	0.512396694215
MTGA_CCC	5	14	1	39	265	0.147169811321	0.512820512821
MTGA_CCG	4	9	0	13	265	0.0490566037736	1.0
CA5B_GGT	0	3	0	3	82	0.0365853658537	1.0
EBGC_GCT	2	0	0	2	8	0.25	1.0
CSHA_CCC	0	1	0	2	6	0.333333333333	0.5
HTR2A_ACG	0	6	0	8	180	0.0444444444444	0.75
MEX67_TAA	0	1	1	2	5	0.4	1.0
CSHA_CCG	0	2	0	3	6	0.5	0.666666666667
CCDC85B_ATT	8	2	0	17	116	0.146551724138	0.588235294118
LYPD1_AGC	1	8	0	13	170	0.0764705882353	0.692307692308
TTC27_CCG	3	22	0	39	182	0.214285714286	0.641025641026
TTC27_CCA	0	1	0	1	182	0.00549450549451	1.0
TTC27_CCC	7	8	0	28	182	0.153846153846	0.535714285714
SLC18A3_CTT	0	5	0	6	154	0.038961038961	0.833333333333
UCH2_AAC	0	1	0	1	5	0.2	1.0
FAM46C_ACT	1	7	0	16	180	0.0888888888889	0.5
TTC27_CCT	0	1	0	1	182	0.00549450549451	1.0
ORF101A_GAC	0	1	0	1	5	0.2	1.0
CCDC85B_ATG	0	1	0	1	116	0.00862068965517	1.0
CCDC85B_ATA	3	5	0	30	116	0.258620689655	0.266666666667
ORF101A_GAG	0	1	0	2	5	0.4	0.5
CCDC85B_ATC	0	5	0	7	116	0.0603448275862	0.714285714286
LYPD1_AGG	4	10	0	17	170	0.1	0.823529411765
MAPK8IP2_CGA	0	6	0	6	125	0.048	1.0
RABGEF1_CCA	0	1	0	1	176	0.00568181818182	1.0
NUDT3_CTA	8	19	0	76	157	0.484076433121	0.355263157895
NUDT3_CTC	11	7	0	35	157	0.222929936306	0.514285714286
GPR37_CCT	0	1	0	1	179	0.00558659217877	1.0
UBE2Z_AAC	0	1	0	1	192	0.00520833333333	1.0
RABGEF1_CCG	4	17	0	37	176	0.210227272727	0.567567567568
RUVA_TGT	25	10	0	47	143	0.328671328671	0.744680851064
TSPAN9_AAA	3	8	0	20	173	0.115606936416	0.55
GALNT18_ACC	0	2	0	2	164	0.0121951219512	1.0
SPATA8_AGA	0	1	0	1	10	0.1	1.0
GALNT18_ACA	0	2	0	2	164	0.0121951219512	1.0
NUDT3_CTT	7	19	0	47	157	0.299363057325	0.553191489362
GALNT18_ACG	2	13	0	20	164	0.121951219512	0.75
GPR37_CCG	0	3	0	3	179	0.0167597765363	1.0
TSPAN9_AAT	0	1	0	1	173	0.00578034682081	1.0
C6H4ORF36_GTT	0	1	0	1	4	0.25	1.0
SOS1_ATA	0	2	0	2	170	0.0117647058824	1.0
GIMAP8_CGC	0	4	0	4	72	0.0555555555556	1.0
HEBP2_TCG	19	8	0	61	145	0.420689655172	0.44262295082
SDH1_ACG	0	2	0	2	17	0.117647058824	1.0
KMT5C_TGA	0	4	0	5	46	0.108695652174	0.8
GPAA1_TGA	4	7	0	58	139	0.41726618705	0.189655172414
SIPS_CTA	0	0	1	1	2	0.5	1.0
SIPS_CTC	0	0	1	1	2	0.5	1.0
SDH1_ACT	1	2	0	4	17	0.235294117647	0.75
SPOIIID_TCG	47	32	0	114	258	0.441860465116	0.69298245614
EZR_CAT	6	12	0	25	172	0.145348837209	0.72
GPAA1_TGT	1	11	0	13	139	0.0935251798561	0.923076923077
RPST_GAC	7	13	0	27	111	0.243243243243	0.740740740741
FMN1_GTC	0	2	0	2	142	0.0140845070423	1.0
RPST_GAA	3	13	0	17	111	0.153153153153	0.941176470588
RPST_GAG	12	14	1	42	111	0.378378378378	0.642857142857
YLAC_AGG	0	2	0	2	5	0.4	1.0
XPO7_GTA	0	2	0	2	157	0.0127388535032	1.0
CD2BP2_CCC	0	2	0	5	132	0.0378787878788	0.4
AQP1_TTA	2	11	0	78	167	0.467065868263	0.166666666667
CD2BP2_CCA	0	5	0	6	132	0.0454545454545	0.833333333333
LGT_TGT	23	107	1	162	442	0.366515837104	0.808641975309
TRAFD1_CGG	0	1	0	1	156	0.00641025641026	1.0
TRAFD1_CGA	1	2	0	5	156	0.0320512820513	0.6
LGT_TGC	26	76	1	156	442	0.352941176471	0.660256410256
AQP1_TTG	1	16	0	23	167	0.137724550898	0.739130434783
LGT_TGA	54	20	0	95	442	0.214932126697	0.778947368421
LRRC29_CCG	4	5	0	13	56	0.232142857143	0.692307692308
XPO7_GTT	0	1	0	1	157	0.00636942675159	1.0
NPB_CGG	1	6	0	7	100	0.07	1.0
LRRC29_CCC	0	1	0	2	56	0.0357142857143	0.5
GDHB_TGC	0	1	0	1	4	0.25	1.0
ASB16_CTT	1	6	0	11	131	0.0839694656489	0.636363636364
MDOD_TAG	22	1	0	26	512	0.05078125	0.884615384615
BCD_CAC	0	1	0	1	4	0.25	1.0
MDOD_TAA	40	25	0	216	512	0.421875	0.300925925926
MRPS6_GTC	1	11	0	12	181	0.0662983425414	1.0
MDOD_TAC	0	1	0	1	512	0.001953125	1.0
CERS4_GAA	0	1	0	4	114	0.0350877192982	0.25
MDOD_TAT	0	7	0	7	512	0.013671875	1.0
ASB16_CTA	1	10	0	32	131	0.24427480916	0.34375
PPIL6_TGG	0	1	0	1	174	0.00574712643678	1.0
CITED2_ATC	0	3	0	5	128	0.0390625	0.6
PPIL6_TGC	0	3	0	4	174	0.0229885057471	0.75
RUVA_TGC	22	6	0	36	143	0.251748251748	0.777777777778
PPIL6_TGA	3	13	1	49	174	0.281609195402	0.34693877551
MYH14_TTA	8	9	0	23	70	0.328571428571	0.739130434783
TPSAB1_TTA	1	0	1	2	5	0.4	1.0
LHFPL6_CAT	1	0	0	2	6	0.333333333333	0.5
PPOX_CGT	2	9	0	11	145	0.0758620689655	1.0
RAB27B_TGC	0	13	0	22	157	0.140127388535	0.590909090909
SLC25A27_TTT	0	1	0	1	157	0.00636942675159	1.0
RAB27B_TGA	8	1	0	11	157	0.0700636942675	0.818181818182
CUNH9ORF16_AGT	5	6	0	17	39	0.435897435897	0.647058823529
POU2AF1_AAC	0	7	0	8	193	0.0414507772021	0.875
SLC25A27_TTA	0	1	0	1	157	0.00636942675159	1.0
RAB27B_TGT	0	1	0	1	157	0.00636942675159	1.0
PPOX_CGC	0	1	0	1	145	0.00689655172414	1.0
LHFPL6_CAC	0	1	0	1	6	0.166666666667	1.0
SLC25A27_TTG	0	2	0	2	157	0.0127388535032	1.0
LHFPL6_CAA	2	0	0	3	6	0.5	0.666666666667
DDX3X_CGA	0	1	0	1	161	0.00621118012422	1.0
DDX3X_CGG	0	2	0	2	161	0.0124223602484	1.0
SAMD14_TTG	0	3	0	3	123	0.0243902439024	1.0
PDE9A_TTT	0	1	0	1	184	0.0054347826087	1.0
UCKL1_CGG	0	1	0	1	172	0.00581395348837	1.0
SCN1B_CTT	5	17	0	31	113	0.274336283186	0.709677419355
TGM7_GTA	0	1	0	1	83	0.0120481927711	1.0
RHOL_TTG	0	0	1	2	4	0.5	0.5
AMI1_TAG	0	1	1	2	4	0.5	1.0
RBFA_AGT	20	58	0	136	659	0.206373292868	0.573529411765
AMI1_TAA	0	0	1	1	4	0.25	1.0
PI16_GTT	0	9	0	10	137	0.0729927007299	0.9
AQP1_TTT	0	11	0	22	167	0.131736526946	0.5
ZNF554_ATC	0	1	0	1	41	0.0243902439024	1.0
PI16_GTC	0	3	0	3	137	0.021897810219	1.0
CUNH9ORF16_AGA	7	1	0	9	39	0.230769230769	0.888888888889
PI16_GTA	2	18	0	24	137	0.175182481752	0.833333333333
AMI1_TAT	0	1	0	1	4	0.25	1.0
RBFA_AGC	13	67	0	95	659	0.144157814871	0.842105263158
RBFA_AGA	28	43	0	127	659	0.192716236722	0.55905511811
POU2AF1_AAT	0	13	0	25	193	0.129533678756	0.52
MIM1_CCT	0	2	0	2	5	0.4	1.0
SPC2_GCG	0	2	0	3	6	0.5	0.666666666667
FTO_AAT	0	1	1	2	177	0.0112994350282	1.0
SPC2_GCC	0	1	0	2	6	0.333333333333	0.5
DET1_CAA	1	9	0	11	185	0.0594594594595	0.909090909091
SPC2_GCT	0	1	0	1	6	0.166666666667	1.0
COL28A1_CCG	0	2	0	2	151	0.0132450331126	1.0
IQSEC3_GTA	0	9	0	12	166	0.0722891566265	0.75
LRRC63_GCC	0	0	1	1	111	0.00900900900901	1.0
CAIC_GGG	0	2	0	2	13	0.153846153846	1.0
IQSEC3_GTT	8	8	0	20	166	0.120481927711	0.8
LRRC63_GCA	0	1	0	1	111	0.00900900900901	1.0
BRPF1_CTA	0	2	0	3	173	0.0173410404624	0.666666666667
CAIC_GGT	0	1	0	1	13	0.0769230769231	1.0
SPRYD4_ATA	4	11	0	21	136	0.154411764706	0.714285714286
RL5_TAA	0	1	0	1	3	0.333333333333	1.0
SPRYD4_ATC	0	1	0	9	136	0.0661764705882	0.111111111111
LRRC63_GCG	13	12	0	49	111	0.441441441441	0.510204081633
ZNF506_ACA	0	1	0	1	4	0.25	1.0
ZNF506_ACG	1	0	0	1	4	0.25	1.0
HCN2_AAT	0	8	0	13	127	0.102362204724	0.615384615385
PPP6C_ACA	0	1	0	1	176	0.00568181818182	1.0
SOGA1_AGT	0	1	0	1	153	0.00653594771242	1.0
PPP6C_ACG	1	3	0	9	176	0.0511363636364	0.444444444444
HCN2_AAA	1	7	0	14	127	0.110236220472	0.571428571429
LGALS8_AGA	0	2	0	2	167	0.0119760479042	1.0
CUTA_AAC	0	3	0	3	182	0.0164835164835	1.0
LGALS8_AGG	0	1	0	1	167	0.0059880239521	1.0
PIGC_ACA	6	11	0	28	187	0.149732620321	0.607142857143
XYL2_GCG	0	1	0	1	5	0.2	1.0
PPP6C_ACT	2	3	0	13	176	0.0738636363636	0.384615384615
MS4A13_TGT	0	1	0	1	83	0.0120481927711	1.0
MAP10_TTA	0	2	0	2	172	0.0116279069767	1.0
SRF_GTT	0	2	0	2	174	0.0114942528736	1.0
BEAN1_GCT	1	5	0	7	129	0.0542635658915	0.857142857143
PRSR_TAG	28	5	1	40	191	0.20942408377	0.85
MGAT3_TAG	9	7	0	41	172	0.238372093023	0.390243902439
PRSR_TAC	0	3	0	3	191	0.0157068062827	1.0
PRSR_TAA	34	7	0	50	191	0.261780104712	0.82
MS4A13_TGG	0	3	0	4	83	0.0481927710843	0.75
SRF_GTA	16	10	0	73	174	0.419540229885	0.356164383562
MS4A13_TGC	1	9	0	11	83	0.132530120482	0.909090909091
MS4A13_TGA	9	3	0	26	83	0.313253012048	0.461538461538
CDC45_TAG	2	3	1	31	201	0.154228855721	0.193548387097
PRSR_TAT	0	12	0	14	191	0.0732984293194	0.857142857143
BEAN1_GCG	5	18	0	36	129	0.279069767442	0.638888888889
BEAN1_GCA	0	6	0	9	129	0.0697674418605	0.666666666667
CDC45_TAA	9	6	1	92	201	0.457711442786	0.173913043478
BEAN1_GCC	1	5	0	8	129	0.062015503876	0.75
CHPF2_CTA	1	8	0	10	160	0.0625	0.9
ZRANB2_CAG	0	6	0	8	176	0.0454545454545	0.75
IQCF2_AAA	0	2	0	2	67	0.0298507462687	1.0
PYC_TCT	9	25	0	38	274	0.138686131387	0.894736842105
SV2C_TCG	2	5	0	7	165	0.0424242424242	1.0
ORF107B_ACG	1	0	0	1	3	0.333333333333	1.0
ACYP_CGG	0	1	0	1	8	0.125	1.0
ACYP_CGA	0	2	0	3	8	0.375	0.666666666667
LBH_TGC	10	7	0	35	179	0.195530726257	0.485714285714
ACYP_CGC	0	1	0	1	8	0.125	1.0
SERPINA6_TCT	0	3	0	3	74	0.0405405405405	1.0
UBE4B_AGA	0	0	1	1	179	0.00558659217877	1.0
PYC_TCC	0	3	0	3	274	0.0109489051095	1.0
YBAO_CAG	0	1	0	1	4	0.25	1.0
PYC_TCA	11	24	0	44	274	0.160583941606	0.795454545455
YBAO_CAA	0	0	1	1	4	0.25	1.0
CHPF2_CTT	0	2	0	2	160	0.0125	1.0
UBE4B_AGG	0	1	0	1	179	0.00558659217877	1.0
ACYP_CGT	2	0	1	3	8	0.375	1.0
PUTA_ACG	0	3	0	3	2022	0.00148367952522	1.0
SERPINA6_TCG	0	5	0	5	74	0.0675675675676	1.0
CBF5_CGC	0	1	0	1	6	0.166666666667	1.0
CBF5_CGA	1	0	0	1	6	0.166666666667	1.0
CBF5_CGG	0	1	0	3	6	0.5	0.333333333333
WDSUB1_GGA	1	1	0	2	174	0.0114942528736	1.0
GPA33_GCC	0	1	0	1	173	0.00578034682081	1.0
EIF4ENIF1_CGG	0	1	0	1	175	0.00571428571429	1.0
WDSUB1_GGT	1	1	0	2	174	0.0114942528736	1.0
GPA33_GCG	4	13	0	19	173	0.109826589595	0.894736842105
EIF4ENIF1_CGA	0	1	0	1	175	0.00571428571429	1.0
VMA1_TGC	1	0	1	3	6	0.5	0.666666666667
ITPRIP_CCA	0	1	0	1	164	0.00609756097561	1.0
ITPRIP_CCG	1	10	0	12	164	0.0731707317073	0.916666666667
MGE1_CTT	0	1	0	1	6	0.166666666667	1.0
CCR3_TGA	0	0	1	1	80	0.0125	1.0
THOP1_TGA	1	11	1	16	159	0.100628930818	0.8125
MGE1_CTA	0	1	2	3	6	0.5	1.0
MGE1_CTC	0	2	0	2	6	0.333333333333	1.0
MGE1_CTG	1	0	1	3	6	0.5	0.666666666667
FGF20_TCG	4	16	0	32	158	0.20253164557	0.625
THOP1_TGT	1	8	0	9	159	0.0566037735849	1.0
DIAPH3_ACG	0	4	0	4	140	0.0285714285714	1.0
FOLH1B_CTA	0	1	0	1	98	0.0102040816327	1.0
SLC25A38_CCG	12	18	0	57	163	0.349693251534	0.526315789474
ANKRD39_CAG	0	1	0	2	136	0.0147058823529	0.5
TOLR_ATT	40	137	0	253	1074	0.235567970205	0.699604743083
MEF2BNB_GGT	9	2	1	26	83	0.313253012048	0.461538461538
RODA_TGC	0	3	0	4	20	0.2	0.75
POTF_GGA	0	1	0	1	8	0.125	1.0
CSBD_GCA	0	1	0	1	4	0.25	1.0
POTF_GGG	1	0	1	2	8	0.25	1.0
CSBD_GCG	1	0	0	1	4	0.25	1.0
MEF2BNB_GGA	0	9	0	11	83	0.132530120482	0.818181818182
TOLR_ATA	129	43	0	272	1074	0.253258845438	0.632352941176
MEF2BNB_GGC	0	8	0	10	83	0.120481927711	0.8
NIPAL2_GGC	0	1	0	1	190	0.00526315789474	1.0
FOLH1B_CTT	0	1	0	1	98	0.0102040816327	1.0
MEF2BNB_GGG	5	7	1	39	83	0.469879518072	0.333333333333
NEDD4L_CTA	0	3	0	4	180	0.0222222222222	0.75
CSBD_GCT	0	0	1	2	4	0.5	0.5
AKIP1_GGG	3	6	0	12	157	0.0764331210191	0.75
MSRA_GTA	204	205	0	798	2161	0.369273484498	0.512531328321
IFNA14_CCG	0	0	1	1	4	0.25	1.0
TSPAN3_GGT	11	21	0	56	179	0.312849162011	0.571428571429
IFNA14_CCA	1	0	0	2	4	0.5	0.5
DND1_ACT	5	15	0	35	161	0.217391304348	0.571428571429
FAM110B_TGT	2	7	0	20	173	0.115606936416	0.45
UBA52_TAT	7	23	0	64	155	0.412903225806	0.46875
TSPAN3_GGG	1	2	0	3	179	0.0167597765363	1.0
MPRA_AGA	3	0	0	3	22	0.136363636364	1.0
DND1_ACA	0	15	0	17	161	0.105590062112	0.882352941176
AKIP1_GGT	5	7	0	24	157	0.152866242038	0.5
DND1_ACG	1	8	0	11	161	0.0683229813665	0.818181818182
RALY_AGG	0	1	0	1	164	0.00609756097561	1.0
UBA52_TAA	4	13	0	45	155	0.290322580645	0.377777777778
UBA52_TAC	0	1	0	1	155	0.00645161290323	1.0
FAM110B_TGC	0	1	0	1	173	0.00578034682081	1.0
UBA52_TAG	8	5	0	39	155	0.251612903226	0.333333333333
FAM110B_TGA	2	5	0	84	173	0.485549132948	0.0833333333333
PUSL1_CCG	3	11	0	16	173	0.0924855491329	0.875
PUSL1_CCC	0	2	0	2	173	0.0115606936416	1.0
PUSL1_CCA	0	1	0	1	173	0.00578034682081	1.0
UBE2Q1_CTC	0	1	0	1	137	0.00729927007299	1.0
UBE2Q1_CTA	0	6	0	6	137	0.043795620438	1.0
HLF_CTA	21	10	0	64	173	0.369942196532	0.484375
SLC35A3_CCG	23	2	0	47	170	0.276470588235	0.531914893617
CHLG_TGA	6	1	0	7	28	0.25	1.0
BENE_GTT	1	0	0	1	4	0.25	1.0
NDHE_GAG	4	2	0	23	50	0.46	0.260869565217
PUSL1_CCT	0	1	0	2	173	0.0115606936416	0.5
NDHE_GAC	0	4	0	22	50	0.44	0.181818181818
WDR47_CGC	0	1	0	1	180	0.00555555555556	1.0
BENE_GTA	0	0	1	2	4	0.5	0.5
CHLG_TGT	0	4	0	6	28	0.214285714286	0.666666666667
HLF_CTT	1	4	0	5	173	0.028901734104	1.0
UBE2Q1_CTT	0	10	0	15	137	0.109489051095	0.666666666667
TTLL1_CTT	1	7	0	9	189	0.047619047619	0.888888888889
METTL15_TAA	15	11	0	88	185	0.475675675676	0.295454545455
METTL15_TAC	0	2	0	2	185	0.0108108108108	1.0
VWA3A_ACG	0	7	0	7	145	0.048275862069	1.0
TMEM120A_TCA	5	19	0	39	163	0.239263803681	0.615384615385
PPGK_TGA	1	0	1	2	4	0.5	1.0
ZNF239_ATA	1	3	0	12	51	0.235294117647	0.333333333333
METTL15_TAT	0	4	0	4	185	0.0216216216216	1.0
GNRH1_TTC	5	13	1	23	174	0.132183908046	0.826086956522
PRP19_TCG	0	1	0	1	9	0.111111111111	1.0
RAB18_CGG	13	12	1	87	178	0.488764044944	0.298850574713
TTLL1_CTA	12	17	0	46	189	0.243386243386	0.630434782609
ZNF239_ATT	1	2	0	3	51	0.0588235294118	1.0
CUNH11ORF57_CTA	3	4	1	15	34	0.441176470588	0.533333333333
MLLT3_GGG	3	7	0	13	159	0.0817610062893	0.769230769231
CUNH20ORF85_GCG	0	9	0	9	35	0.257142857143	1.0
TCEAL9_CTT	0	1	0	2	31	0.0645161290323	0.5
GNRH1_TTG	3	16	0	34	174	0.195402298851	0.558823529412
MERA_AAA	14	19	0	44	301	0.146179401993	0.75
TCEAL9_CTA	3	1	0	10	31	0.322580645161	0.4
TCEAL9_CTC	1	3	0	7	31	0.225806451613	0.571428571429
SFXN5_GTT	0	10	0	10	159	0.062893081761	1.0
TCEAL9_CTG	0	1	0	1	31	0.0322580645161	1.0
ZBTB25_GCA	1	5	0	8	178	0.0449438202247	0.75
CLVS1_GCC	0	1	0	1	142	0.00704225352113	1.0
CLVS1_GCA	1	3	0	4	142	0.0281690140845	1.0
CLVS1_GCG	6	19	0	64	142	0.450704225352	0.390625
ZBTB25_GCG	8	14	0	43	178	0.241573033708	0.511627906977
WDR73_CTA	12	18	0	39	174	0.224137931034	0.769230769231
TMEM218_TGT	8	8	0	81	180	0.45	0.197530864198
CUNH20ORF85_GCA	0	2	0	2	35	0.0571428571429	1.0
TMEM218_TGG	7	5	0	28	180	0.155555555556	0.428571428571
PTPRO_CGC	1	9	0	12	164	0.0731707317073	0.833333333333
TMEM218_TGA	11	8	0	87	180	0.483333333333	0.218390804598
CUNH1ORF123_TCG	6	6	1	14	37	0.378378378378	0.928571428571
FAM3D_TTG	2	12	0	15	161	0.0931677018634	0.933333333333
EWSR1_CTC	1	15	1	22	161	0.136645962733	0.772727272727
ASRC_AAA	0	1	0	1	62	0.0161290322581	1.0
EMRD_TTT	0	2	0	2	13	0.153846153846	1.0
DLD1_CTT	0	1	0	1	10	0.1	1.0
EWSR1_CTT	1	17	0	18	161	0.111801242236	1.0
ASRC_AAT	0	1	0	2	62	0.0322580645161	0.5
OLFM2_CGA	8	17	0	36	155	0.232258064516	0.694444444444
DLD1_CTA	0	1	0	2	10	0.2	0.5
DLD1_CTG	0	1	0	1	10	0.1	1.0
SIAH3_TGA	3	6	0	13	154	0.0844155844156	0.692307692308
GSPI_TTG	17	97	1	176	658	0.267477203647	0.653409090909
ISYNA1_ATA	14	5	0	59	141	0.418439716312	0.322033898305
ISYNA1_ATT	8	7	0	26	141	0.184397163121	0.576923076923
PRSS23_TCG	3	11	0	24	184	0.130434782609	0.583333333333
CUNH20ORF85_GCT	0	2	0	2	35	0.0571428571429	1.0
NNT1_TAG	0	1	0	1	4	0.25	1.0
CUNH11ORF57_CTT	0	3	0	3	34	0.0882352941176	1.0
PRP39_TAA	0	1	1	3	6	0.5	0.666666666667
MDCA_AAA	8	25	0	39	463	0.0842332613391	0.846153846154
GYPC_TTT	2	6	0	9	148	0.0608108108108	0.888888888889
GLYR1_GGA	0	1	0	1	172	0.00581395348837	1.0
ARL9_AGT	3	13	0	18	168	0.107142857143	0.888888888889
CNTN6_CAC	1	2	0	4	122	0.0327868852459	0.75
TRRA_AGG	1	0	0	1	3	0.333333333333	1.0
HTR4_CCG	4	15	0	32	170	0.188235294118	0.59375
N_TCA	0	0	1	1	2	0.5	1.0
HTR4_CCA	0	4	1	5	170	0.0294117647059	1.0
ARL9_AGA	11	19	0	46	168	0.27380952381	0.652173913043
YCGN_AAG	0	1	0	2	4	0.5	0.5
ARL9_AGC	6	8	0	20	168	0.119047619048	0.7
MDCA_AAT	1	44	0	47	463	0.10151187905	0.957446808511
CAS3_CTT	0	2	0	2	100	0.02	1.0
HTR4_CCT	0	3	1	4	170	0.0235294117647	1.0
ICMT_AGA	22	4	2	66	178	0.370786516854	0.424242424242
PRT1_GGC	0	2	0	2	6	0.333333333333	1.0
LCN15_AGA	1	10	0	15	71	0.211267605634	0.733333333333
MLXIPL_TCA	0	1	0	1	126	0.00793650793651	1.0
RBBP9_AGT	1	3	0	6	104	0.0576923076923	0.666666666667
PIGH_AGC	0	3	0	3	184	0.0163043478261	1.0
RPLK_CCC	166	195	1	1064	2810	0.378647686833	0.34022556391
SNAI2_GGG	0	3	0	7	179	0.0391061452514	0.428571428571
PHL1_CTT	0	1	0	2	4	0.5	0.5
PIGH_AGG	5	21	0	34	184	0.184782608696	0.764705882353
ESCO2_GCG	10	14	0	35	150	0.233333333333	0.685714285714
PHL1_CTC	1	0	1	2	4	0.5	1.0
PHL1_CTA	0	0	1	1	4	0.25	1.0
PIGH_AGT	0	15	0	16	184	0.0869565217391	0.9375
PHL1_CTG	0	0	1	1	4	0.25	1.0
SNAI2_GGT	19	9	0	79	179	0.441340782123	0.354430379747
RBBP9_AGA	11	6	0	41	104	0.394230769231	0.414634146341
RASA1_TGA	5	0	0	9	171	0.0526315789474	0.555555555556
NDUFAF2_CCG	9	30	0	58	180	0.322222222222	0.672413793103
LIN37_CCG	1	6	1	8	135	0.0592592592593	1.0
NDUFAF2_CCA	0	2	0	2	180	0.0111111111111	1.0
SLC10A5_GAC	0	4	0	4	70	0.0571428571429	1.0
NDUFAF2_CCC	2	15	0	23	180	0.127777777778	0.739130434783
RASA1_TGG	0	2	0	2	171	0.0116959064327	1.0
ESCO2_GCC	0	1	0	2	150	0.0133333333333	0.5
CNIH4_CAT	14	16	1	71	191	0.371727748691	0.43661971831
KLF14_TAG	0	4	0	6	71	0.0845070422535	0.666666666667
IL5_AGT	0	1	1	2	91	0.021978021978	1.0
METTL20_TTG	0	2	0	2	110	0.0181818181818	1.0
NDUFAF2_CCT	0	5	0	5	180	0.0277777777778	1.0
PYHIN1_GTA	0	2	0	2	15	0.133333333333	1.0
METTL20_TTA	0	2	0	2	110	0.0181818181818	1.0
GSPI_TTC	23	57	0	108	658	0.164133738602	0.740740740741
IL5_AGC	11	8	0	37	91	0.406593406593	0.513513513514
IL5_AGA	0	1	0	1	91	0.010989010989	1.0
IL5_AGG	5	3	0	23	91	0.252747252747	0.347826086957
CDK7_TGG	0	2	0	2	199	0.0100502512563	1.0
OVOL2_GAA	8	17	0	33	162	0.203703703704	0.757575757576
CDK7_TGC	14	19	0	92	199	0.462311557789	0.358695652174
CDK7_TGA	8	13	0	87	199	0.437185929648	0.241379310345
PRSS23_TCC	0	1	0	1	184	0.0054347826087	1.0
CAS10D_TTA	1	0	1	2	13	0.153846153846	1.0
TMEM189_AAA	0	2	0	2	79	0.0253164556962	1.0
CAX1_TAT	0	1	0	1	10	0.1	1.0
OVOL2_GAT	0	6	0	6	162	0.037037037037	1.0
CDK7_TGT	3	11	1	22	199	0.110552763819	0.681818181818
HDGFRP2_CAT	0	1	0	1	6	0.166666666667	1.0
FNDC4_CCC	0	5	0	5	173	0.028901734104	1.0
TMEM189_AAT	4	8	0	21	79	0.26582278481	0.571428571429
CAX1_TAA	2	1	0	3	10	0.3	1.0
CAX1_TAG	1	1	0	4	10	0.4	0.5
HOXA6_ATC	0	3	0	3	146	0.0205479452055	1.0
PTPMT1_TTA	16	12	0	78	184	0.423913043478	0.358974358974
PILV_TCC	9	75	0	97	543	0.178637200737	0.865979381443
TMEM261_TAA	5	0	0	6	104	0.0576923076923	0.833333333333
HEY1_ACT	3	3	0	8	183	0.0437158469945	0.75
PILV_TCG	16	58	0	81	543	0.149171270718	0.913580246914
ERP29_TGT	15	3	0	24	157	0.152866242038	0.75
PRSS23_TCA	0	9	0	11	184	0.0597826086957	0.818181818182
STX3_AAT	5	9	0	23	140	0.164285714286	0.608695652174
NORC_GCA	0	0	1	1	2	0.5	1.0
EIF3L_TGT	9	12	0	61	182	0.335164835165	0.344262295082
EIF3L_TGA	3	8	0	54	182	0.296703296703	0.203703703704
EIF4A2_TCT	7	3	0	42	183	0.229508196721	0.238095238095
EIF3L_TGC	0	1	0	1	182	0.00549450549451	1.0
ZFAND3_TTG	1	5	0	6	163	0.0368098159509	1.0
CDRT1_TCG	1	4	0	7	101	0.0693069306931	0.714285714286
HAO2_GAA	0	1	0	1	178	0.00561797752809	1.0
RLN2_CTA	0	1	1	2	26	0.0769230769231	1.0
PIWIL3_CGT	0	1	0	1	42	0.0238095238095	1.0
SUFR_CCT	1	4	0	6	20	0.3	0.833333333333
ASB6_AAA	2	13	0	20	176	0.113636363636	0.75
BET2_GCG	0	1	0	1	4	0.25	1.0
BZPD_TGC	0	1	0	1	4	0.25	1.0
BZPD_TGG	0	0	1	1	4	0.25	1.0
SUFR_CCC	0	2	0	2	20	0.1	1.0
ASB6_AAT	0	17	0	23	176	0.130681818182	0.739130434783
SUFR_CCA	0	5	0	5	20	0.25	1.0
SUFR_CCG	0	6	0	6	20	0.3	1.0
HEY1_ACG	0	4	0	6	183	0.0327868852459	0.666666666667
DYNC1I1_CCG	1	4	0	7	159	0.0440251572327	0.714285714286
PRM2_TAT	5	2	1	14	33	0.424242424242	0.571428571429
MRPS18B_CGT	4	14	0	18	153	0.117647058824	1.0
PDCL2_GTA	2	5	0	9	123	0.0731707317073	0.777777777778
PSPD_ACT	0	1	0	1	6	0.166666666667	1.0
NSDHL_GTA	1	10	0	16	191	0.0837696335079	0.6875
PSPD_ACC	0	1	0	1	6	0.166666666667	1.0
HEY1_ACC	0	1	0	1	183	0.00546448087432	1.0
PSPD_ACA	0	0	1	3	6	0.5	0.333333333333
PRM2_TAG	3	0	0	3	33	0.0909090909091	1.0
PSPD_ACG	0	0	2	3	6	0.5	0.666666666667
PRM2_TAA	2	5	0	8	33	0.242424242424	0.875
FUCI_ATA	10	10	0	47	108	0.435185185185	0.425531914894
HEMG_TAC	0	4	0	4	822	0.00486618004866	1.0
SOSTDC1_AGT	0	4	0	4	187	0.0213903743316	1.0
YCHA_TGC	0	1	0	1	4	0.25	1.0
MDHC_CAT	0	1	0	1	4	0.25	1.0
HEY1_ACA	1	12	0	16	183	0.0874316939891	0.8125
MPPED2_TCC	0	1	0	1	167	0.0059880239521	1.0
YUED_CAT	0	1	0	1	4	0.25	1.0
MPPED2_TCA	0	3	0	4	167	0.0239520958084	0.75
ZMYND15_ATA	21	4	0	40	96	0.416666666667	0.625
MPPED2_TCG	9	14	0	60	167	0.359281437126	0.383333333333
GLCB_AGT	3	0	0	5	17	0.294117647059	0.6
HEMG_TAT	61	24	0	290	822	0.352798053528	0.293103448276
SOSTDC1_AGA	1	2	0	4	187	0.0213903743316	0.75
OCSTAMP_AGA	0	4	0	4	149	0.0268456375839	1.0
YUED_CAG	0	1	0	1	4	0.25	1.0
NADA_CAA	0	6	0	6	31	0.193548387097	1.0
ZMYND15_ATT	0	3	0	3	96	0.03125	1.0
MPPED2_TCT	0	1	0	1	167	0.0059880239521	1.0
CUTA_AAT	13	19	0	79	182	0.434065934066	0.405063291139
ATP1B4_TGA	7	3	0	16	186	0.0860215053763	0.625
ZNF700_CTA	0	0	1	1	3	0.333333333333	1.0
PILG_TTA	0	1	1	2	4	0.5	1.0
ATP1B4_TGT	4	11	0	21	186	0.112903225806	0.714285714286
FNDC7_TCG	1	11	0	15	149	0.10067114094	0.8
ACPA_GCC	0	1	0	1	6	0.166666666667	1.0
KCNG1_GTT	4	2	0	72	176	0.409090909091	0.0833333333333
ACPA_GCG	0	1	1	2	6	0.333333333333	1.0
WRKY29_ACT	0	1	0	1	5	0.2	1.0
CCMB_GGT	7	66	0	83	1028	0.0807392996109	0.879518072289
INO80C_GAG	1	6	0	8	170	0.0470588235294	0.875
SLC4A3_CGA	0	1	0	1	156	0.00641025641026	1.0
UBE2E3_GGG	6	10	0	50	158	0.316455696203	0.32
UBE2E3_GGA	0	1	0	1	158	0.00632911392405	1.0
ACPA_GCT	0	1	0	1	6	0.166666666667	1.0
CCMB_GGA	33	147	0	236	1028	0.229571984436	0.762711864407
CCMB_GGC	1	2	0	16	1028	0.0155642023346	0.1875
POLZ_CTA	0	0	1	1	4	0.25	1.0
VPS4_GGC	0	1	0	1	17	0.0588235294118	1.0
CCMB_GGG	1	32	0	33	1028	0.0321011673152	1.0
XRCC1_TGT	0	4	0	4	137	0.029197080292	1.0
TSPAN2_GTT	0	1	0	1	166	0.00602409638554	1.0
ADAMTSL1_ACG	0	3	0	3	147	0.0204081632653	1.0
SKIL_TCG	1	7	0	10	187	0.0534759358289	0.8
FBXO45_GGG	0	1	0	1	183	0.00546448087432	1.0
IGSF8_TAA	4	2	0	7	111	0.0630630630631	0.857142857143
IGSF8_TAG	2	3	0	6	111	0.0540540540541	0.833333333333
HISH_AAT	105	212	0	624	2739	0.227820372399	0.508012820513
MODE_TAT	0	0	1	1	8	0.125	1.0
MUC6_TGA	10	10	0	23	104	0.221153846154	0.869565217391
XRCC1_TGA	8	5	0	42	137	0.306569343066	0.309523809524
XRCC1_TGC	0	3	0	4	137	0.029197080292	0.75
MUC6_TGG	0	4	0	4	104	0.0384615384615	1.0
MODE_TAC	0	2	0	2	8	0.25	1.0
MODE_TAA	1	1	0	3	8	0.375	0.666666666667
NPAT_CCG	0	1	0	1	115	0.00869565217391	1.0
PCM1_TGG	0	2	0	2	186	0.010752688172	1.0
ADKA_CCT	0	1	0	1	4	0.25	1.0
PRR22_GGA	0	4	0	5	98	0.0510204081633	0.8
SPINK7_CTT	0	1	0	1	55	0.0181818181818	1.0
SLC16A7_GTA	0	3	0	4	170	0.0235294117647	0.75
TMX4_ACG	5	16	0	28	156	0.179487179487	0.75
TMX4_ACA	0	2	0	2	156	0.0128205128205	1.0
TMX4_ACC	0	7	0	7	156	0.0448717948718	1.0
KRAS_CAT	0	4	0	4	184	0.0217391304348	1.0
ADKA_CCC	0	1	0	2	4	0.5	0.5
BSHA_GGA	0	7	0	7	477	0.0146750524109	1.0
ADKA_CCG	0	0	1	1	4	0.25	1.0
KRAS_CAC	0	1	0	1	184	0.0054347826087	1.0
KRAS_CAA	3	5	1	13	184	0.070652173913	0.692307692308
HPRT_AAG	0	2	0	2	13	0.153846153846	1.0
HTR1F_TAG	2	10	0	73	191	0.38219895288	0.164383561644
GPALPP1_GGG	0	3	0	3	188	0.0159574468085	1.0
KIAA1522_TTA	9	12	0	51	139	0.36690647482	0.411764705882
SLN_TTT	17	5	0	62	177	0.350282485876	0.354838709677
DNAJC18_CGC	6	7	0	15	163	0.0920245398773	0.866666666667
KIAA1522_TTG	2	6	0	8	139	0.0575539568345	1.0
GPALPP1_GGT	0	1	0	1	188	0.00531914893617	1.0
SLN_TTG	18	7	0	64	177	0.361581920904	0.390625
KIAA1522_TTT	1	3	0	4	139	0.0287769784173	1.0
SLN_TTC	0	5	0	7	177	0.0395480225989	0.714285714286
ILDR1_CAA	1	5	0	12	165	0.0727272727273	0.5
SLN_TTA	2	5	0	27	177	0.152542372881	0.259259259259
CCDC96_TGG	3	2	0	13	135	0.0962962962963	0.384615384615
CHO1_TAG	2	0	0	2	5	0.4	1.0
CCDC96_TGC	1	4	0	11	135	0.0814814814815	0.454545454545
CCDC96_TGA	9	7	0	41	135	0.303703703704	0.390243902439
CHO1_TAA	2	0	0	2	5	0.4	1.0
TMEM27_TAC	12	9	0	78	184	0.423913043478	0.269230769231
CHCHD4_CTT	2	17	0	36	154	0.233766233766	0.527777777778
TMEM27_TAA	18	2	0	32	184	0.173913043478	0.625
PNK_GCG	0	3	0	3	86	0.0348837209302	1.0
TMEM27_TAG	7	1	0	8	184	0.0434782608696	1.0
PNK_GCA	0	1	0	1	86	0.0116279069767	1.0
PNK_GCC	0	7	0	7	86	0.0813953488372	1.0
AMPD1_TGA	14	4	0	26	177	0.146892655367	0.692307692308
CCDC96_TGT	0	14	0	16	135	0.118518518519	0.875
PNK_GCT	0	2	0	2	86	0.0232558139535	1.0
CHCHD4_CTG	0	4	0	8	154	0.0519480519481	0.5
CHCHD4_CTA	14	0	0	21	154	0.136363636364	0.666666666667
PHLDA2_AAT	16	4	1	34	125	0.272	0.617647058824
CHCHD4_CTC	9	6	1	65	154	0.422077922078	0.246153846154
TMEM27_TAT	6	15	1	24	184	0.130434782609	0.916666666667
FBXL8_GTA	0	4	0	7	147	0.047619047619	0.571428571429
TLE3_CGT	1	11	0	13	131	0.0992366412214	0.923076923077
SOX21_GTT	8	8	0	36	108	0.333333333333	0.444444444444
POP3_TGT	0	1	0	1	5	0.2	1.0
CUNH14ORF132_GCG	4	2	0	8	31	0.258064516129	0.75
DHKJ_CCG	0	1	0	1	4	0.25	1.0
CUNH14ORF132_GCA	0	3	0	4	31	0.129032258065	0.75
TLE3_CGG	0	1	0	1	131	0.00763358778626	1.0
PUP3_CCG	0	1	0	1	5	0.2	1.0
SOX21_GTC	0	8	0	10	108	0.0925925925926	0.8
SOX21_GTA	12	3	1	22	108	0.203703703704	0.727272727273
TLE3_CGA	0	1	0	1	131	0.00763358778626	1.0
CUNH14ORF132_GCT	1	4	0	9	31	0.290322580645	0.555555555556
YHCH_CTA	1	0	0	1	5	0.2	1.0
POP3_TGA	0	0	1	1	5	0.2	1.0
POP3_TGC	0	1	0	1	5	0.2	1.0
GYPC_TTC	1	7	0	17	148	0.114864864865	0.470588235294
HDAC2_TCG	17	13	0	64	164	0.390243902439	0.46875
CLDN34_CCT	0	2	0	3	93	0.0322580645161	0.666666666667
HDAC2_TCC	0	3	0	9	164	0.0548780487805	0.333333333333
FURIN_CAA	0	2	0	2	158	0.0126582278481	1.0
FURIN_CAT	0	1	0	1	158	0.00632911392405	1.0
KRT85_CCA	0	3	0	4	18	0.222222222222	0.75
NUCA_CGT	0	0	1	2	4	0.5	0.5
GSPI_TTT	38	101	1	236	658	0.358662613982	0.593220338983
YQFA_CAG	0	1	0	1	5	0.2	1.0
YQFA_CAC	0	1	0	1	5	0.2	1.0
PGS1_TCT	0	1	0	1	182	0.00549450549451	1.0
CUEDC1_ATC	0	3	0	3	166	0.0180722891566	1.0
SYT11_TTG	0	1	0	1	176	0.00568181818182	1.0
STIL_AGG	0	0	1	1	178	0.00561797752809	1.0
GREM1_CAA	4	26	0	32	184	0.173913043478	0.9375
SYT11_TTA	7	17	0	61	176	0.346590909091	0.393442622951
CUEDC1_ATT	7	17	0	42	166	0.253012048193	0.571428571429
FSTL5_TTA	0	4	0	4	167	0.0239520958084	1.0
APH1A_GCA	0	3	0	3	156	0.0192307692308	1.0
PRP39_TAT	0	1	0	1	6	0.166666666667	1.0
SYT11_TTT	1	2	1	7	176	0.0397727272727	0.571428571429
MYO1A_GGT	0	2	0	2	122	0.016393442623	1.0
ZBTB1_CTC	4	9	0	16	192	0.0833333333333	0.8125
PRP38_GTA	0	1	0	1	5	0.2	1.0
PRP38_GTC	0	1	1	2	5	0.4	1.0
TRPD_CGG	96	203	0	530	2653	0.199773840935	0.564150943396
GDAP1_TTC	0	1	0	1	187	0.00534759358289	1.0
CHI1_GAC	0	1	0	1	4	0.25	1.0
FOXK1_ACG	0	1	0	1	181	0.00552486187845	1.0
CHI1_GAA	1	0	1	2	4	0.5	1.0
OCD_TAT	1	0	0	1	3	0.333333333333	1.0
FSTL5_CGT	8	17	0	33	167	0.197604790419	0.757575757576
SOWAHB_TTA	2	3	0	17	123	0.138211382114	0.294117647059
FOXK1_ACT	0	1	0	1	181	0.00552486187845	1.0
SCRB_GCG	0	1	0	1	6	0.166666666667	1.0
GAPA_CAT	0	24	0	24	377	0.0636604774536	1.0
CHI1_GAT	0	1	0	1	4	0.25	1.0
SELENBP1_TTT	0	1	0	1	150	0.00666666666667	1.0
IVNS1ABP_CAA	0	2	0	2	185	0.0108108108108	1.0
KRT85_CCT	0	1	0	1	18	0.0555555555556	1.0
LIPA_AGA	215	135	0	1090	2705	0.402957486137	0.321100917431
HMGA_TCG	1	5	0	6	144	0.0416666666667	1.0
STX11_CAT	15	5	0	61	171	0.356725146199	0.327868852459
HMGA_TCA	34	8	0	68	144	0.472222222222	0.617647058824
HMGA_TCC	0	5	0	5	144	0.0347222222222	1.0
ITIH3_TAA	10	3	0	39	122	0.319672131148	0.333333333333
SELENBP1_TTG	0	5	0	5	150	0.0333333333333	1.0
IVNS1ABP_CAT	0	1	0	2	185	0.0108108108108	0.5
SELENBP1_TTA	8	14	0	44	150	0.293333333333	0.5
ITIH3_TAG	2	1	0	3	122	0.0245901639344	1.0
HMGA_TCT	23	6	0	52	144	0.361111111111	0.557692307692
STX11_CAA	6	8	0	30	171	0.175438596491	0.466666666667
IFITM1_AGG	0	0	1	1	21	0.047619047619	1.0
EPC1_CTT	0	4	0	5	170	0.0294117647059	0.8
CELSR2_TAG	13	1	0	18	117	0.153846153846	0.777777777778
CELSR2_TAA	13	14	0	48	117	0.410256410256	0.5625
SEMA3F_TAA	1	0	0	1	126	0.00793650793651	1.0
ZNF490_CCG	0	3	0	4	14	0.285714285714	0.75
CUNH2ORF15_CAT	1	2	0	4	8	0.5	0.75
VPS37B_GAC	0	1	0	1	180	0.00555555555556	1.0
SEMA3F_TAG	3	0	0	3	126	0.0238095238095	1.0
TRPD_CGT	91	320	0	474	2653	0.178665661515	0.867088607595
SCGB1A1_ATA	4	6	0	13	67	0.194029850746	0.769230769231
EPC1_CTA	0	3	0	5	170	0.0294117647059	0.6
EPC1_CTC	0	5	0	8	170	0.0470588235294	0.625
VPS37B_GAT	0	4	0	6	180	0.0333333333333	0.666666666667
SEMA3F_TAT	0	1	0	1	126	0.00793650793651	1.0
PGM3_CGG	1	10	0	13	199	0.0653266331658	0.846153846154
CLCNKB_TTA	3	1	0	9	18	0.5	0.444444444444
DHKD_CTG	0	1	0	1	4	0.25	1.0
PAIP2_GTA	6	1	3	11	174	0.0632183908046	0.909090909091
LYSP_CGC	0	1	0	1	11	0.0909090909091	1.0
LYSP_CGA	2	0	1	5	11	0.454545454545	0.6
ARF2_CCC	1	2	0	3	11	0.272727272727	1.0
APH1A_GCT	0	3	0	3	156	0.0192307692308	1.0
ARF2_CCA	0	2	0	4	11	0.363636363636	0.5
ARF2_CCG	1	0	0	4	11	0.363636363636	0.25
ZBTB1_CTT	0	2	0	2	192	0.0104166666667	1.0
LYSP_CGT	0	1	1	2	11	0.181818181818	1.0
TMED1_TGC	0	2	0	2	123	0.0162601626016	1.0
PGM3_CGC	1	17	0	20	199	0.100502512563	0.9
PAIP2_GTT	0	6	0	8	174	0.0459770114943	0.75
COX2_GTC	8	4	1	26	148	0.175675675676	0.5
ARF2_CCT	1	1	0	2	11	0.181818181818	1.0
RIHA_CCG	0	1	0	1	45	0.0222222222222	1.0
RIHA_CCA	1	3	1	5	45	0.111111111111	1.0
RIHA_CCC	1	4	0	7	45	0.155555555556	0.714285714286
ARMC9_TTC	0	1	0	1	177	0.00564971751412	1.0
ARMC9_TTA	0	1	0	1	177	0.00564971751412	1.0
GABRB3_CCT	0	1	0	1	156	0.00641025641026	1.0
RIHA_CCT	1	2	1	4	45	0.0888888888889	1.0
STARD10_AAT	2	7	0	12	183	0.0655737704918	0.75
GABRB3_CCA	2	2	0	6	156	0.0384615384615	0.666666666667
GABRB3_CCG	0	11	0	14	156	0.0897435897436	0.785714285714
FAM89A_ATA	9	1	0	13	123	0.105691056911	0.769230769231
FAM89A_ATC	0	3	0	3	123	0.0243902439024	1.0
TWF2_AGT	3	10	0	23	144	0.159722222222	0.565217391304
CYP14_TAA	1	0	0	2	5	0.4	0.5
DAAM2_GCG	0	2	0	2	161	0.0124223602484	1.0
CYP14_TAG	1	0	0	2	5	0.4	0.5
STT3B_ACG	3	9	0	17	166	0.102409638554	0.705882352941
SPXB_CTG	5	11	0	22	52	0.423076923077	0.727272727273
FAM89A_ATT	6	10	1	34	123	0.276422764228	0.5
SPATS1_CCG	1	12	1	15	106	0.141509433962	0.933333333333
SPATS1_CCC	0	2	0	3	106	0.0283018867925	0.666666666667
OGT1_GTT	0	1	0	1	3	0.333333333333	1.0
ZNF23_TGC	0	1	0	1	74	0.0135135135135	1.0
CEACAM16_TGT	1	2	0	3	89	0.0337078651685	1.0
ZNF23_TGA	5	3	0	10	74	0.135135135135	0.8
DUSP12_CGA	2	7	0	15	183	0.0819672131148	0.6
DUSP12_CGC	3	11	0	16	183	0.0874316939891	0.875
SPXB_CTC	4	7	0	15	52	0.288461538462	0.733333333333
DUSP12_CGG	1	12	0	16	183	0.0874316939891	0.8125
AFF2_CGC	0	1	0	1	166	0.00602409638554	1.0
OGT1_GTG	0	0	1	1	3	0.333333333333	1.0
OGT1_GTA	1	0	0	1	3	0.333333333333	1.0
CD8B_CTT	0	1	0	1	143	0.00699300699301	1.0
SLC5A5_CCA	0	2	0	2	141	0.0141843971631	1.0
SLC5A5_CCG	0	3	0	3	141	0.0212765957447	1.0
DUSP12_CGT	3	6	0	15	183	0.0819672131148	0.6
ANKRD60_CAA	3	6	0	9	111	0.0810810810811	1.0
CCDC87_TCT	0	1	0	1	108	0.00925925925926	1.0
RLMH_GTT	0	1	0	1	5	0.2	1.0
CYCJ_GCT	1	0	1	2	5	0.4	1.0
CCDC87_TCA	0	1	0	1	108	0.00925925925926	1.0
RLMH_GTA	0	1	0	1	5	0.2	1.0
TTC23L_AAT	0	1	0	1	87	0.0114942528736	1.0
CYCJ_GCA	1	0	1	2	5	0.4	1.0
NR0B2_CGT	17	14	1	60	179	0.335195530726	0.533333333333
RTN3_CCA	1	6	0	9	118	0.0762711864407	0.777777777778
RTN3_CCC	1	9	0	11	118	0.0932203389831	0.909090909091
TIC20_TAA	0	2	0	2	5	0.4	1.0
RTP1_TGC	0	1	0	1	88	0.0113636363636	1.0
RTN3_CCG	0	11	1	14	118	0.118644067797	0.857142857143
RTP1_TGA	7	2	1	14	88	0.159090909091	0.714285714286
SDH_AGA	0	0	1	1	6	0.166666666667	1.0
QSEC_TCC	0	1	0	1	5	0.2	1.0
SDH_AGC	0	2	0	2	6	0.333333333333	1.0
RCC1L_TAA	6	2	0	11	62	0.177419354839	0.727272727273
RS1_TAG	7	0	0	10	185	0.0540540540541	0.7
SDH_AGG	1	1	0	2	6	0.333333333333	1.0
RTP1_TGT	0	1	0	1	88	0.0113636363636	1.0
RTN3_CCT	4	9	0	18	118	0.152542372881	0.722222222222
RCC1L_TAT	0	1	0	1	62	0.0161290322581	1.0
SDH_AGT	0	0	1	1	6	0.166666666667	1.0
FRCK_GCA	0	1	0	1	7	0.142857142857	1.0
RS1_TAT	4	9	0	21	185	0.113513513514	0.619047619048
RAP1B_AAC	0	2	0	2	181	0.0110497237569	1.0
PGAM2_CGT	4	8	0	13	107	0.121495327103	0.923076923077
CD8B_CTA	4	12	0	35	143	0.244755244755	0.457142857143
KLF8_TTA	2	2	0	26	114	0.228070175439	0.153846153846
KLF8_TTG	3	4	0	10	114	0.0877192982456	0.7
PGAM2_CGA	11	11	0	53	107	0.495327102804	0.415094339623
PGAM2_CGG	0	2	1	4	107	0.0373831775701	0.75
LYPD6B_TCC	8	8	0	45	166	0.271084337349	0.355555555556
GSG2_AGC	0	1	0	1	146	0.00684931506849	1.0
MOBA_ATC	2	20	0	22	516	0.0426356589147	1.0
KLF8_TTT	2	4	1	11	114	0.0964912280702	0.636363636364
ADAM23_TCG	0	2	0	2	189	0.010582010582	1.0
CNOT11_GCG	5	13	0	23	185	0.124324324324	0.782608695652
ADAM23_TCA	0	1	0	1	189	0.00529100529101	1.0
MS4A3_TAG	3	0	1	4	60	0.0666666666667	1.0
KTRA_TAA	0	1	0	1	5	0.2	1.0
CNOT11_GCA	0	2	0	2	185	0.0108108108108	1.0
ALG13_TAG	6	1	0	7	96	0.0729166666667	1.0
MAPK7_GTT	0	3	0	4	127	0.0314960629921	0.75
MS4A3_TAC	0	3	0	3	60	0.05	1.0
GPATCH4_ATC	2	6	0	9	157	0.0573248407643	0.888888888889
MDFIC2_AGG	0	3	0	3	11	0.272727272727	1.0
ASCC3_ACG	2	5	0	12	150	0.08	0.583333333333
NUDT14_CCG	4	18	0	39	171	0.228070175439	0.564102564103
CCDC186_CTA	0	2	0	2	177	0.0112994350282	1.0
PSMA7_TGA	0	6	0	8	161	0.0496894409938	0.75
ALG13_TAC	2	8	0	17	96	0.177083333333	0.588235294118
TSSC4_TTA	4	10	0	73	175	0.417142857143	0.191780821918
PSMA7_TGG	0	1	0	1	161	0.00621118012422	1.0
CCDC186_CTT	0	1	0	1	177	0.00564971751412	1.0
MDFIC2_AGT	0	1	1	2	11	0.181818181818	1.0
THDF_CCG	0	0	1	1	3	0.333333333333	1.0
MOB1_GAA	0	2	0	2	12	0.166666666667	1.0
PSMA7_TGT	6	17	0	25	161	0.155279503106	0.92
CHEX_AGT	0	1	0	1	5	0.2	1.0
NMU_GCG	4	26	0	41	154	0.266233766234	0.731707317073
MEA1_CCA	1	4	0	7	151	0.046357615894	0.714285714286
NMU_GCA	0	4	0	4	154	0.025974025974	1.0
NMU_GCC	1	22	0	27	154	0.175324675325	0.851851851852
KRT15_TGC	1	0	0	2	65	0.0307692307692	0.5
VIPR2_GAT	0	2	0	2	176	0.0113636363636	1.0
KRT15_TGA	4	5	1	17	65	0.261538461538	0.588235294118
ACP1_ATG	0	1	0	1	208	0.00480769230769	1.0
ACP1_ATA	2	9	0	12	208	0.0576923076923	0.916666666667
CECR6_ACC	2	1	0	5	117	0.042735042735	0.6
NMU_GCT	2	15	0	25	154	0.162337662338	0.68
EUTL_GAA	0	1	0	1	45	0.0222222222222	1.0
ACP1_ATT	0	1	0	1	208	0.00480769230769	1.0
PEX7_TTC	0	1	0	1	183	0.00546448087432	1.0
SDSL_CCT	2	5	0	11	126	0.0873015873016	0.636363636364
PEX7_TTA	1	9	0	15	183	0.0819672131148	0.666666666667
ZSCAN22_GCG	1	3	0	5	44	0.113636363636	0.8
CENPT_GCA	0	1	0	1	174	0.00574712643678	1.0
KAZN_TCT	1	3	0	4	149	0.0268456375839	1.0
MAPK7_GTA	2	9	0	18	127	0.141732283465	0.611111111111
CDH2_GTA	1	1	0	2	174	0.0114942528736	1.0
CENPT_GCG	1	8	0	10	174	0.0574712643678	0.9
SETD1A_ATA	1	4	0	6	105	0.0571428571429	0.833333333333
ZNF185_GTT	0	4	0	4	148	0.027027027027	1.0
EPN1_AGA	13	8	0	35	93	0.376344086022	0.6
KAZN_TCG	0	4	0	4	149	0.0268456375839	1.0
KAZN_TCA	4	12	0	18	149	0.120805369128	0.888888888889
MOBA_ATG	0	1	0	1	516	0.00193798449612	1.0
ZNF536_GTT	0	2	0	3	178	0.0168539325843	0.666666666667
ZNF185_GTG	0	1	0	1	148	0.00675675675676	1.0
ZNF185_GTA	1	14	0	23	148	0.155405405405	0.652173913043
SSUD_GTC	0	3	0	3	673	0.00445765230312	1.0
TCEAL1_TGT	1	9	0	28	86	0.325581395349	0.357142857143
RASD2_TGT	6	14	0	40	160	0.25	0.5
SRL_TTA	12	19	0	95	192	0.494791666667	0.326315789474
TCEAL1_TGG	0	1	0	1	86	0.0116279069767	1.0
RASD2_TGA	0	3	1	10	160	0.0625	0.4
TCEAL1_TGC	1	4	0	18	86	0.209302325581	0.277777777778
TCEAL1_TGA	2	0	0	4	86	0.046511627907	0.5
RASD2_TGG	1	0	0	1	160	0.00625	1.0
CPSB_TAA	13	2	1	17	92	0.184782608696	0.941176470588
RYK_CGG	0	1	0	1	177	0.00564971751412	1.0
RYK_CGC	1	9	0	10	177	0.0564971751412	1.0
PAK3_TCG	1	7	0	11	139	0.0791366906475	0.727272727273
RYK_CGA	0	1	0	1	177	0.00564971751412	1.0
MEA1_CCT	0	3	0	4	151	0.0264900662252	0.75
MYOC_GCG	2	14	0	26	157	0.165605095541	0.615384615385
RYK_CGT	0	8	0	10	177	0.0564971751412	0.8
IGFL2_AAA	0	0	1	1	6	0.166666666667	1.0
MYOC_GCA	0	5	0	6	157	0.0382165605096	0.833333333333
IDI1_CAA	1	4	0	16	100	0.16	0.3125
WNK2_CCC	0	0	1	1	121	0.00826446280992	1.0
RUFY4_GTA	4	9	1	29	107	0.271028037383	0.48275862069
IDI1_CAG	0	2	0	2	100	0.02	1.0
ST6GALNAC4_CCA	2	10	0	16	147	0.108843537415	0.75
ST6GALNAC4_CCC	0	1	0	1	147	0.00680272108844	1.0
RPL24_GCC	1	3	0	4	200	0.02	1.0
ST6GALNAC4_CCG	1	9	0	12	147	0.0816326530612	0.833333333333
RYBP_ATT	0	3	0	3	160	0.01875	1.0
IDI1_CAT	0	2	0	2	100	0.02	1.0
RUFY4_GTT	3	6	0	11	107	0.102803738318	0.818181818182
VPS46_TGC	1	0	0	1	5	0.2	1.0
TIMM50_CAA	1	13	0	24	129	0.186046511628	0.583333333333
RPL24_GCT	0	0	1	1	200	0.005	1.0
CHR1_AAA	0	1	0	1	4	0.25	1.0
ST6GALNAC4_CCT	6	8	0	18	147	0.122448979592	0.777777777778
NANA_ACT	0	7	0	7	52	0.134615384615	1.0
ORF106A_CGT	0	0	1	3	6	0.5	0.333333333333
TRAPPC10_CGT	4	12	0	28	173	0.161849710983	0.571428571429
KCNK12_AGT	7	11	0	40	172	0.232558139535	0.45
RARB_CCG	4	18	0	33	171	0.19298245614	0.666666666667
ARHGAP18_CCC	3	6	0	11	185	0.0594594594595	0.818181818182
THUMPD2_TAT	0	7	0	7	174	0.0402298850575	1.0
LLDR_ACT	0	1	0	2	4	0.5	0.5
ARHGAP18_CCG	2	11	0	15	185	0.0810810810811	0.866666666667
RHBG_GAT	0	2	0	2	127	0.0157480314961	1.0
TRIAP1_CAG	3	8	0	12	189	0.0634920634921	0.916666666667
TRAPPC10_CGA	0	2	0	2	173	0.0115606936416	1.0
FAM210A_TCT	0	3	0	3	190	0.0157894736842	1.0
ACER1_TGT	1	16	0	20	195	0.102564102564	0.85
ORF106A_CGA	0	1	0	1	6	0.166666666667	1.0
VPS13B_GTA	0	2	0	2	158	0.0126582278481	1.0
LLDR_ACA	0	0	1	1	4	0.25	1.0
OTUD1_GTT	12	16	0	55	150	0.366666666667	0.509090909091
THUMPD2_TAG	8	23	0	73	174	0.419540229885	0.424657534247
POU2F1_TGC	0	1	0	1	181	0.00552486187845	1.0
POU2F1_TGA	2	11	0	15	181	0.0828729281768	0.866666666667
POU2F1_TGG	0	1	0	1	181	0.00552486187845	1.0
SPATA2L_TTT	13	12	0	46	146	0.315068493151	0.54347826087
SEPT11_GCG	1	10	0	12	156	0.0769230769231	0.916666666667
GLO1_TGC	10	18	1	61	193	0.316062176166	0.475409836066
YRDA_CGT	0	0	2	2	9	0.222222222222	1.0
YDIC_TGT	0	1	0	1	4	0.25	1.0
GAPDH_GGG	5	1	2	20	178	0.112359550562	0.4
SPATA2L_TTC	0	2	0	3	146	0.0205479452055	0.666666666667
RNGTT_CTC	0	1	0	1	178	0.00561797752809	1.0
SMYD2_TTA	0	5	0	6	180	0.0333333333333	0.833333333333
GAPDH_GGC	0	1	0	1	178	0.00561797752809	1.0
GRAMD2A_AAT	1	2	0	3	12	0.25	1.0
POU2F1_TGT	0	5	0	6	181	0.0331491712707	0.833333333333
CCDC137_AGA	0	3	0	6	168	0.0357142857143	0.5
GPR88_TTA	11	6	0	65	133	0.488721804511	0.261538461538
SMR3A_GCC	0	3	0	6	16	0.375	0.5
RPS17_CGG	12	11	1	36	177	0.203389830508	0.666666666667
DYNC1LI1_GGG	1	1	1	4	163	0.0245398773006	0.75
PHF2_AGG	0	1	0	1	158	0.00632911392405	1.0
DYNC1LI1_GGC	0	1	0	1	163	0.00613496932515	1.0
PHF2_AGT	0	1	0	1	158	0.00632911392405	1.0
SPB4_TGC	0	1	0	2	4	0.5	0.5
LARGE_ACG	0	1	1	2	93	0.0215053763441	1.0
CLK2_ATA	2	13	0	31	166	0.186746987952	0.483870967742
HAGH_AAT	8	9	0	20	158	0.126582278481	0.85
TCTD_CGA	0	1	0	1	3	0.333333333333	1.0
SOX13_CCG	0	1	0	2	155	0.0129032258065	0.5
HAGH_AAA	1	3	0	6	158	0.0379746835443	0.666666666667
CACUL1_AGG	0	20	0	24	173	0.138728323699	0.833333333333
GPR88_TTT	18	10	0	64	133	0.481203007519	0.4375
TRAN_CCG	0	14	0	14	183	0.0765027322404	1.0
DGCR8_GCT	0	1	0	1	176	0.00568181818182	1.0
TRAN_CCA	12	12	0	29	183	0.158469945355	0.827586206897
APOA1_ACT	10	14	0	51	124	0.411290322581	0.470588235294
CACUL1_AGA	1	3	0	4	173	0.0231213872832	1.0
AMIE_TTT	92	85	2	315	713	0.441795231417	0.568253968254
KCTD21_AGA	7	5	0	75	165	0.454545454545	0.16
SDR42E1_TGT	0	3	0	4	187	0.0213903743316	0.75
KCTD21_AGG	0	8	0	11	165	0.0666666666667	0.727272727273
DCTN2_TCT	2	4	0	6	152	0.0394736842105	1.0
CCDC138_GCC	0	1	0	1	168	0.00595238095238	1.0
DGCR8_GCG	6	14	0	27	176	0.153409090909	0.740740740741
TRAN_CCT	2	15	0	17	183	0.0928961748634	1.0
CACUL1_AGT	0	3	0	3	173	0.0173410404624	1.0
APOA1_ACG	0	6	0	6	124	0.0483870967742	1.0
SPOVAE_CGA	18	0	0	18	278	0.0647482014388	1.0
DCTN2_TCA	5	3	0	15	152	0.0986842105263	0.533333333333
BCSA_TCT	11	75	0	100	544	0.183823529412	0.86
DCTN2_TCC	0	2	0	2	152	0.0131578947368	1.0
AMIE_TTG	55	92	0	250	713	0.350631136045	0.588
SDR42E1_TGC	0	2	0	2	187	0.0106951871658	1.0
AMIE_TTA	39	15	0	108	713	0.151472650771	0.5
DCTN2_TCG	15	10	0	73	152	0.480263157895	0.342465753425
DLD_TTT	0	1	0	1	186	0.00537634408602	1.0
CPLX1_AAT	8	7	0	69	146	0.472602739726	0.217391304348
ASIC1_TAA	3	1	0	47	151	0.311258278146	0.0851063829787
ASIC1_TAG	3	0	0	3	151	0.0198675496689	1.0
TOMM40L_TTA	12	12	0	44	125	0.352	0.545454545455
CPLX1_AAA	3	8	0	19	146	0.130136986301	0.578947368421
GLGB_TGT	28	28	0	124	262	0.473282442748	0.451612903226
CPLX1_AAC	6	16	1	67	146	0.458904109589	0.34328358209
ASIC1_TAT	0	2	0	2	151	0.0132450331126	1.0
SUN1_TAA	2	13	0	69	167	0.413173652695	0.217391304348
KYNB_TCG	1	19	0	21	328	0.0640243902439	0.952380952381
KYNB_TCA	51	31	0	161	328	0.490853658537	0.509316770186
KYNB_TCC	2	50	0	61	328	0.185975609756	0.852459016393
SUN1_TAG	6	1	0	38	167	0.22754491018	0.184210526316
NARK_GTA	0	1	0	1	7	0.142857142857	1.0
MINC_ATT	11	70	0	89	904	0.0984513274336	0.910112359551
FTSI_CCA	2	3	1	8	25	0.32	0.75
FTSI_CCC	0	1	0	1	25	0.04	1.0
CUNH16ORF82_GCG	0	2	0	3	8	0.375	0.666666666667
FTSI_CCG	0	1	0	1	25	0.04	1.0
MIS1_TAA	0	0	1	1	4	0.25	1.0
MINC_ATC	1	9	0	10	904	0.0110619469027	1.0
PBPC_ACC	0	1	0	1	784	0.00127551020408	1.0
MINC_ATA	129	49	0	429	904	0.474557522124	0.414918414918
LLDD_AAT	77	267	0	418	2746	0.152221412964	0.822966507177
PSBN_GTT	6	5	0	54	145	0.372413793103	0.203703703704
ACD_CCG	0	3	0	5	94	0.0531914893617	0.6
SITA_TGA	0	1	1	2	5	0.4	1.0
ACD_CCC	0	1	0	1	94	0.0106382978723	1.0
CLK2_ATT	0	1	0	1	166	0.00602409638554	1.0
CYSM_ACA	216	44	0	336	1283	0.261886204209	0.77380952381
ACD_CCT	0	0	1	2	94	0.0212765957447	0.5
PSBN_GTG	18	8	0	49	145	0.337931034483	0.530612244898
PSBN_GTA	11	17	0	57	145	0.393103448276	0.491228070175
PSBN_GTC	14	18	1	61	145	0.420689655172	0.540983606557
UCP1_TTG	0	4	0	4	107	0.0373831775701	1.0
RAB33B_ACT	8	15	0	39	162	0.240740740741	0.589743589744
UCP1_TTA	1	9	0	14	107	0.130841121495	0.714285714286
COPE_TCG	14	16	0	39	177	0.220338983051	0.769230769231
TIGIT_GGT	1	2	0	3	94	0.031914893617	1.0
FAM110A_CGA	1	6	0	11	128	0.0859375	0.636363636364
SDK2_GCT	0	1	0	1	126	0.00793650793651	1.0
PLED_AAA	1	1	0	2	13	0.153846153846	1.0
TRIO_GTA	0	1	0	1	134	0.00746268656716	1.0
PLED_AAC	0	1	0	1	13	0.0769230769231	1.0
RAD51C_ACG	16	9	0	44	182	0.241758241758	0.568181818182
RAD51C_ACA	0	1	0	1	182	0.00549450549451	1.0
FAM110A_CGT	0	8	0	8	128	0.0625	1.0
TIGIT_GGC	0	1	0	1	94	0.0106382978723	1.0
RAD51C_ACT	0	2	0	2	182	0.010989010989	1.0
PLED_AAT	0	1	0	1	13	0.0769230769231	1.0
LHCA5_TAT	1	0	1	2	4	0.5	1.0
NDST1_CGA	0	2	0	2	160	0.0125	1.0
RECD_TTT	33	50	0	146	893	0.163493840985	0.568493150685
ZNTA_ATA	20	21	0	62	376	0.164893617021	0.661290322581
LPTB_TAT	20	101	0	153	1779	0.0860033726813	0.790849673203
VPS45_ACG	0	6	0	8	187	0.0427807486631	0.75
VPS45_ACA	0	6	0	6	187	0.0320855614973	1.0
ARRDC4_TTA	0	1	0	1	152	0.00657894736842	1.0
VPS45_ACC	0	1	0	1	187	0.00534759358289	1.0
SSR2_CTA	12	24	2	68	175	0.388571428571	0.558823529412
RECD_TTA	63	100	0	306	893	0.342665173572	0.532679738562
FAM111A_ACG	2	7	0	9	67	0.134328358209	1.0
RECD_TTG	4	10	0	14	893	0.0156774916013	1.0
AFAP1L1_GGT	0	5	0	5	169	0.0295857988166	1.0
CAS4_CAA	4	33	0	41	418	0.0980861244019	0.90243902439
VPS45_ACT	0	1	0	1	187	0.00534759358289	1.0
CAS4_CAC	4	53	0	63	418	0.150717703349	0.904761904762
YIPF5_GCA	0	1	0	1	194	0.00515463917526	1.0
SSR2_CTC	0	1	0	1	175	0.00571428571429	1.0
CAS4_CAG	3	18	0	21	418	0.0502392344498	1.0
SLC2A1_GTA	6	7	0	38	132	0.287878787879	0.342105263158
ASPC_GAT	0	1	0	2	30	0.0666666666667	0.5
PDZD8_CAA	0	1	0	1	178	0.00561797752809	1.0
ZNF451_CTA	1	3	0	4	152	0.0263157894737	1.0
SIR3_ATA	0	0	1	2	4	0.5	0.5
HYDF_CTA	10	26	0	43	184	0.233695652174	0.837209302326
AKAP14_TAT	3	9	1	23	136	0.169117647059	0.565217391304
PDZD8_CAT	0	1	0	1	178	0.00561797752809	1.0
SSR2_CTG	1	1	0	2	175	0.0114285714286	1.0
HYDF_CTT	0	3	0	3	184	0.0163043478261	1.0
HEMD_CTA	1	8	0	11	42	0.261904761905	0.818181818182
FRUB_TTG	0	1	0	1	13	0.0769230769231	1.0
FRUB_TTA	2	0	1	4	13	0.307692307692	0.75
EPSL_CGA	0	3	0	3	18	0.166666666667	1.0
ELOB_CAC	0	2	1	3	32	0.09375	1.0
COPE_TCT	8	27	0	59	177	0.333333333333	0.593220338983
INA_CAT	12	15	1	49	139	0.352517985612	0.571428571429
HEX1_GGA	0	1	0	1	5	0.2	1.0
HEX1_GGG	0	1	0	1	5	0.2	1.0
IRAD_TTC	1	0	0	1	21	0.047619047619	1.0
SURF6_CGT	7	17	0	32	184	0.173913043478	0.75
EPSL_CGT	0	0	1	1	18	0.0555555555556	1.0
MAST4_GCC	0	2	0	2	147	0.0136054421769	1.0
MAST4_GCG	0	3	0	3	147	0.0204081632653	1.0
RGS1_CAC	3	12	0	34	166	0.204819277108	0.441176470588
BRAT1_CGA	0	5	0	5	180	0.0277777777778	1.0
IL13_TCA	9	6	0	30	89	0.337078651685	0.5
GDF9_CAA	1	5	0	10	178	0.0561797752809	0.6
DGCR2_AAT	1	2	0	3	184	0.0163043478261	1.0
ZNTA_ATT	0	1	0	1	376	0.00265957446809	1.0
BRAT1_CGT	0	6	0	6	180	0.0333333333333	1.0
PKN3_TAT	0	4	0	5	140	0.0357142857143	0.8
ANKFY1_TGA	5	1	0	7	187	0.0374331550802	0.857142857143
MARVELD2_ACG	1	6	0	16	165	0.0969696969697	0.4375
TNK2_ACT	0	3	0	3	142	0.0211267605634	1.0
MARVELD2_ACC	0	1	0	3	165	0.0181818181818	0.333333333333
TRIM50_TTG	1	5	0	7	128	0.0546875	0.857142857143
MARVELD2_ACA	0	1	0	1	165	0.00606060606061	1.0
AAMDC_GGT	0	9	1	11	189	0.0582010582011	0.909090909091
PKN3_TAG	5	0	0	6	140	0.0428571428571	0.833333333333
PKN3_TAA	4	0	0	4	140	0.0285714285714	1.0
PKN3_TAC	0	1	0	1	140	0.00714285714286	1.0
AAMDC_GGA	0	1	0	1	189	0.00529100529101	1.0
MARVELD2_ACT	0	4	0	4	165	0.0242424242424	1.0
AAMDC_GGG	0	1	0	1	189	0.00529100529101	1.0
YHCC_TGT	0	1	0	1	6	0.166666666667	1.0
ZDHHC19_GCG	0	4	0	4	70	0.0571428571429	1.0
FGD1_CCT	0	1	0	1	109	0.00917431192661	1.0
KIAA1919_TTA	0	2	0	2	84	0.0238095238095	1.0
EXSF_TTA	0	0	1	1	2	0.5	1.0
ZDHHC19_GCA	0	2	0	2	70	0.0285714285714	1.0
NUPR1_GGG	2	1	1	8	95	0.0842105263158	0.5
MRGPRX2_TAG	1	0	1	15	33	0.454545454545	0.133333333333
NUPR1_GGA	0	0	2	3	95	0.0315789473684	0.666666666667
INA_CAG	0	1	0	1	139	0.00719424460432	1.0
NUPR1_GGC	0	3	0	3	95	0.0315789473684	1.0
SRTB_CCT	1	20	0	24	102	0.235294117647	0.875
ZDHHC19_GCT	0	3	0	3	70	0.0428571428571	1.0
YHCC_TGG	0	0	1	2	6	0.333333333333	0.5
YHCC_TGC	0	0	1	2	6	0.333333333333	0.5
MRGPRX2_TAT	0	1	0	7	33	0.212121212121	0.142857142857
NUPR1_GGT	0	6	0	8	95	0.0842105263158	0.75
SRTB_CCA	6	12	0	20	102	0.196078431373	0.9
HSP60_GAA	0	1	0	1	7	0.142857142857	1.0
SRTB_CCG	4	21	0	32	102	0.313725490196	0.78125
HSP60_GAG	0	1	0	1	7	0.142857142857	1.0
THNSL1_CAA	0	2	0	2	172	0.0116279069767	1.0
HGH1_GCT	0	2	0	2	125	0.016	1.0
ESYT3_GCG	0	9	0	11	158	0.0696202531646	0.818181818182
YCIH_ATT	17	55	0	116	615	0.188617886179	0.620689655172
RPSR_GGT	213	194	1	1003	2818	0.355926188786	0.406779661017
TOM5_AGA	1	0	0	1	4	0.25	1.0
TOM5_AGC	0	1	0	1	4	0.25	1.0
TRMH_CAA	0	1	0	1	5	0.2	1.0
MALA_GTA	0	1	0	1	8	0.125	1.0
MALA_GTG	0	1	0	1	8	0.125	1.0
RPSR_GGG	225	48	0	366	2818	0.129879347055	0.745901639344
MDM4_CAA	0	3	0	3	176	0.0170454545455	1.0
MDM4_CAC	1	6	0	7	176	0.0397727272727	1.0
RPSR_GGC	42	157	0	390	2818	0.13839602555	0.510256410256
RPSR_GGA	162	138	0	906	2818	0.321504613201	0.331125827815
OTUD6A_GTT	8	8	2	37	77	0.480519480519	0.486486486486
PDE1B_CCA	5	11	0	21	148	0.141891891892	0.761904761905
PDE1B_CCG	7	18	0	40	148	0.27027027027	0.625
NXPH2_GTA	0	3	0	5	177	0.0282485875706	0.6
SLC7A9_TAA	11	22	1	68	183	0.371584699454	0.5
DSRH_ATT	59	17	0	81	233	0.347639484979	0.938271604938
RBM48_ATC	1	15	0	21	192	0.109375	0.761904761905
SLC7A9_TAG	12	1	0	17	183	0.0928961748634	0.764705882353
RPS6KL1_TAA	14	20	0	63	182	0.346153846154	0.539682539683
GLIPR1L2_TAG	10	3	0	18	77	0.233766233766	0.722222222222
OTUD6A_GTA	13	3	0	25	77	0.324675324675	0.64
PDE1B_CCT	5	2	0	11	148	0.0743243243243	0.636363636364
DSRH_ATA	38	14	0	74	233	0.317596566524	0.702702702703
DSRH_ATC	2	39	0	43	233	0.184549356223	0.953488372093
DSRH_ATG	0	1	0	1	233	0.00429184549356	1.0
ATP2A2_GGG	0	1	0	1	150	0.00666666666667	1.0
YHB1_CCG	0	1	0	2	4	0.5	0.5
YHB1_CCC	0	0	2	2	4	0.5	1.0
SDH3_AAT	1	0	1	2	14	0.142857142857	1.0
TNFSF10_TAT	4	5	0	15	148	0.101351351351	0.6
URGCP_GTT	0	2	0	3	42	0.0714285714286	0.666666666667
VAX1_TCT	4	6	0	18	147	0.122448979592	0.555555555556
CCDC141_ATA	0	1	0	1	173	0.00578034682081	1.0
CYLC2_AAC	0	5	0	5	74	0.0675675675676	1.0
TNFSF10_TAA	8	18	0	38	148	0.256756756757	0.684210526316
URGCP_GTA	1	3	0	8	42	0.190476190476	0.5
SDH3_AAC	1	1	0	5	14	0.357142857143	0.4
CCDC192_TCA	0	1	0	1	18	0.0555555555556	1.0
RPRD1B_AAT	0	4	0	4	181	0.0220994475138	1.0
DIPZ_CGT	0	9	0	9	357	0.0252100840336	1.0
CCDC192_TCG	0	2	1	6	18	0.333333333333	0.5
GJA1_CAA	1	3	0	8	162	0.0493827160494	0.5
GIDB_CAG	0	5	0	5	60	0.0833333333333	1.0
TMSB4X_AGC	14	1	1	30	159	0.188679245283	0.533333333333
MDN1_TGA	12	3	0	15	160	0.09375	1.0
GIDB_CAC	0	8	0	9	60	0.15	0.888888888889
GIDB_CAA	0	6	1	10	60	0.166666666667	0.7
DIPZ_CGA	36	40	1	99	357	0.27731092437	0.777777777778
DIPZ_CGC	0	1	0	1	357	0.00280112044818	1.0
COL19A1_CCG	0	3	0	3	154	0.0194805194805	1.0
DIPZ_CGG	0	31	0	34	357	0.0952380952381	0.911764705882
CANT1_CCA	0	3	0	3	153	0.0196078431373	1.0
GIDB_CAT	1	5	0	6	60	0.1	1.0
GJA1_CAT	0	7	0	9	162	0.0555555555556	0.777777777778
CANT1_CCG	1	8	0	14	153	0.0915032679739	0.642857142857
VPS24_TCC	0	1	0	3	12	0.25	0.333333333333
SNU23_CCC	0	0	1	1	4	0.25	1.0
VPS24_TCA	0	1	0	1	12	0.0833333333333	1.0
SNU23_CCA	0	1	0	1	4	0.25	1.0
VPS24_TCG	0	1	0	1	12	0.0833333333333	1.0
SNU23_CCG	0	1	0	1	4	0.25	1.0
CCOS_AAG	105	196	0	453	1122	0.403743315508	0.664459161148
CCOS_AAC	100	183	0	465	1122	0.414438502674	0.608602150538
CCOS_AAA	94	105	1	463	1122	0.41265597148	0.431965442765
VPS24_TCT	0	2	0	2	12	0.166666666667	1.0
CCOS_AAT	111	103	0	410	1122	0.365418894831	0.521951219512
INTS13_TTA	0	1	0	1	31	0.0322580645161	1.0
INTS13_TTC	0	1	0	1	31	0.0322580645161	1.0
GINS2_GGC	2	25	1	50	187	0.267379679144	0.56
GINS2_GGA	12	9	0	79	187	0.422459893048	0.26582278481
OGT_AGC	1	5	0	8	212	0.0377358490566	0.75
GINS2_GGG	0	7	0	7	187	0.0374331550802	1.0
ASXL3_CGG	0	2	0	4	132	0.030303030303	0.5
RPS6KL1_TAT	1	5	0	6	182	0.032967032967	1.0
RECQL4_GCG	0	1	0	1	126	0.00793650793651	1.0
GINS2_GGT	9	10	0	67	187	0.358288770053	0.283582089552
B3GNT9_CCT	0	1	0	1	188	0.00531914893617	1.0
CAPN9_TCA	0	4	0	7	161	0.0434782608696	0.571428571429
PI3_CTC	2	3	0	11	63	0.174603174603	0.454545454545
PRSS23_AAT	0	3	0	4	184	0.0217391304348	0.75
YGGW_ACC	0	1	0	1	6	0.166666666667	1.0
PYP_TAG	3	0	0	3	19	0.157894736842	1.0
CUNH7ORF50_ACG	1	1	1	5	35	0.142857142857	0.6
JCHAIN_ACT	0	1	0	2	101	0.019801980198	0.5
CUNH7ORF50_ACA	0	2	0	2	35	0.0571428571429	1.0
CUNH7ORF50_ACC	0	2	0	2	35	0.0571428571429	1.0
PRSS23_AAA	0	1	0	1	184	0.0054347826087	1.0
DYRK1B_ATA	0	5	0	9	101	0.0891089108911	0.555555555556
KRT19_GCA	1	3	0	5	71	0.0704225352113	0.8
CUNH7ORF50_ACT	3	2	0	8	35	0.228571428571	0.625
SPOIIGA_CTC	1	15	0	21	199	0.105527638191	0.761904761905
ECCD_CAG	0	1	0	1	385	0.0025974025974	1.0
SPOIIGA_CTA	0	14	0	14	199	0.070351758794	1.0
ECCD_CAA	85	37	1	182	385	0.472727272727	0.675824175824
SPOIIGA_CTG	0	10	0	10	199	0.0502512562814	1.0
BRAF_ACA	0	0	1	1	190	0.00526315789474	1.0
PRDB_CCC	2	1	0	6	13	0.461538461538	0.5
MTGA_TGT	15	0	0	16	265	0.0603773584906	0.9375
PRDB_CCA	1	0	1	2	13	0.153846153846	1.0
FOXC2_CAT	12	11	0	43	100	0.43	0.53488372093
BRAF_ACG	1	1	0	6	190	0.0315789473684	0.333333333333
RPSP_ATA	17	9	1	38	154	0.246753246753	0.710526315789
FOXC2_CAA	6	8	0	23	100	0.23	0.608695652174
OPN3_ATA	0	4	1	5	147	0.0340136054422	1.0
MTGA_TGC	17	16	0	79	265	0.298113207547	0.417721518987
PRDB_CCT	0	1	0	1	13	0.0769230769231	1.0
MTGA_TGA	18	38	0	109	265	0.411320754717	0.51376146789
PRKA_AAA	0	1	0	1	7	0.142857142857	1.0
HTR3C_ATT	0	1	0	1	24	0.0416666666667	1.0
CLN8_CGA	19	12	0	59	162	0.364197530864	0.525423728814
PLEKHG7_GTA	0	9	0	9	142	0.0633802816901	1.0
FAXDC2_GTT	0	4	0	4	182	0.021978021978	1.0
GON4L_CGC	0	1	0	1	100	0.01	1.0
DAPA1_CGG	0	0	1	1	2	0.5	1.0
GON4L_CGA	0	2	0	2	100	0.02	1.0
RGAG1_CCG	0	1	0	1	75	0.0133333333333	1.0
ENHO_AGC	0	5	0	14	136	0.102941176471	0.357142857143
NRBF2_GCG	10	26	0	68	192	0.354166666667	0.529411764706
RPL35_ATT	6	14	1	38	205	0.185365853659	0.552631578947
NRBF2_GCC	0	2	0	2	192	0.0104166666667	1.0
PI3_CTT	0	5	0	17	63	0.269841269841	0.294117647059
ENHO_AGA	2	0	0	2	136	0.0147058823529	1.0
HEATR9_CGT	6	9	0	32	80	0.4	0.46875
HSD17B11_CTA	3	10	0	23	85	0.270588235294	0.565217391304
HEATR9_CGA	0	1	0	2	80	0.025	0.5
HEATR9_CGG	0	1	0	1	80	0.0125	1.0
TCEAL5_CAC	0	3	0	16	52	0.307692307692	0.1875
GGCX_ACA	0	3	0	4	149	0.0268456375839	0.75
FBA4_ATA	0	0	2	2	4	0.5	1.0
GGCX_ACG	0	5	0	5	149	0.0335570469799	1.0
ACOX3_TGA	22	4	2	29	180	0.161111111111	0.965517241379
PRODH2_ATT	1	12	0	18	125	0.144	0.722222222222
KCND1_ATT	0	2	0	2	107	0.018691588785	1.0
KIFC1_TGT	0	4	0	5	114	0.0438596491228	0.8
ACOX3_TGT	0	2	0	2	180	0.0111111111111	1.0
PRODH2_ATC	1	2	0	4	125	0.032	0.75
PRODH2_ATA	11	12	0	60	125	0.48	0.383333333333
CKAP2_TGA	13	3	0	32	142	0.225352112676	0.5
PKMYT1_TCA	0	4	0	4	133	0.0300751879699	1.0
CKAP2_TGC	0	1	0	1	142	0.00704225352113	1.0
GGCX_ACT	3	7	0	11	149	0.0738255033557	0.909090909091
BTBD11_CGG	0	1	0	1	147	0.00680272108844	1.0
BTBD11_CGC	0	1	0	1	147	0.00680272108844	1.0
VAX1_TCC	0	4	0	4	147	0.0272108843537	1.0
KIFC1_TGA	4	11	0	26	114	0.228070175439	0.576923076923
CALB2_ACA	1	9	0	12	153	0.078431372549	0.833333333333
CUNH6ORF222_TTA	2	3	0	6	15	0.4	0.833333333333
CALB2_ACC	0	3	0	3	153	0.0196078431373	1.0
NARG_TAA	0	0	1	2	5	0.4	0.5
NUP58_ATT	0	1	0	1	107	0.00934579439252	1.0
GRPEL2_GGG	0	2	0	2	162	0.0123456790123	1.0
AOC1_ACG	0	1	0	1	143	0.00699300699301	1.0
PTRH1_AAT	4	18	0	32	166	0.192771084337	0.6875
BBC3_GAT	9	8	0	40	88	0.454545454545	0.425
NUP58_ATA	0	1	0	1	107	0.00934579439252	1.0
GRPEL2_GGT	0	6	0	8	162	0.0493827160494	0.75
CALB2_ACT	20	9	0	65	153	0.424836601307	0.446153846154
INTS9_CGA	7	20	0	44	193	0.227979274611	0.613636363636
AOC1_ACT	0	9	0	10	143	0.0699300699301	0.9
PTRH1_AAA	11	13	0	41	166	0.246987951807	0.585365853659
PTRH1_AAC	0	1	0	1	166	0.00602409638554	1.0
SDR42E1_TGA	5	12	0	28	187	0.149732620321	0.607142857143
CSPG_ACG	2	0	0	2	5	0.4	1.0
FAM192A_TTA	3	6	0	10	189	0.0529100529101	0.9
CSPG_ACA	0	1	0	1	5	0.2	1.0
HYP1_TGT	0	1	0	1	5	0.2	1.0
CSPG_ACC	0	1	0	1	5	0.2	1.0
QACE_CCA	1	0	0	1	3	0.333333333333	1.0
CITC_ATC	1	4	0	6	221	0.027149321267	0.833333333333
APEX2_ACA	0	1	0	1	131	0.00763358778626	1.0
CITC_ATA	5	28	0	36	221	0.162895927602	0.916666666667
APEX2_ACG	7	13	0	35	131	0.267175572519	0.571428571429
MROH1_GGT	0	5	0	6	141	0.0425531914894	0.833333333333
HYP1_TGA	0	1	1	2	5	0.4	1.0
CSPG_ACT	0	1	0	1	5	0.2	1.0
HYP1_TGC	0	1	0	1	5	0.2	1.0
NANP_CGT	12	15	1	48	175	0.274285714286	0.583333333333
MYL12B_TAA	1	0	1	2	30	0.0666666666667	1.0
CITC_ATT	0	3	0	3	221	0.0135746606335	1.0
APEX2_ACT	0	1	0	2	131	0.0152671755725	0.5
MUC4_GCG	0	1	0	1	111	0.00900900900901	1.0
PSMA7_GTA	6	27	0	49	161	0.304347826087	0.673469387755
MUC4_GCA	0	1	0	1	111	0.00900900900901	1.0
MUC4_GCC	0	1	0	1	111	0.00900900900901	1.0
KCNMB4_ACT	9	13	1	33	167	0.197604790419	0.69696969697
WBP2_TTA	21	4	0	38	186	0.204301075269	0.657894736842
PIGX_GCT	0	1	0	1	185	0.00540540540541	1.0
RPOC_CAC	0	3	0	3	2736	0.00109649122807	1.0
PIGA_TCG	7	19	0	26	180	0.144444444444	1.0
PIGX_GCG	8	22	0	38	185	0.205405405405	0.789473684211
DNAJC16_TAA	6	0	0	6	176	0.0340909090909	1.0
DNAJC16_TAG	2	3	1	17	176	0.0965909090909	0.352941176471
PIGX_GCC	0	6	0	6	185	0.0324324324324	1.0
PIGX_GCA	0	3	0	3	185	0.0162162162162	1.0
MRPL35_TAT	0	5	0	5	185	0.027027027027	1.0
SEC61A_CCG	1	0	1	2	5	0.4	1.0
SEC61A_CCA	0	0	1	2	5	0.4	0.5
CPC1_AGT	1	0	1	3	8	0.375	0.666666666667
SEC61A_CCC	0	1	0	1	5	0.2	1.0
DNAI2_ATT	0	6	0	6	176	0.0340909090909	1.0
GPR6_ATA	9	10	0	64	176	0.363636363636	0.296875
SEC61A_CCT	1	0	1	2	5	0.4	1.0
DPPB_GCC	0	1	0	1	12	0.0833333333333	1.0
VAX1_TCG	0	3	0	3	147	0.0204081632653	1.0
AS3MT_AGT	1	8	0	10	153	0.0653594771242	0.9
DNAI2_ATA	9	11	0	32	176	0.181818181818	0.625
MYL12B_TAT	5	0	1	7	30	0.233333333333	0.857142857143
NANP_CGG	0	21	0	25	175	0.142857142857	0.84
TBC1D28_CGG	0	1	0	1	5	0.2	1.0
TBC1D28_CGA	0	1	0	1	5	0.2	1.0
PAAK_CAT	0	0	1	1	7	0.142857142857	1.0
RTN4RL2_TTG	8	11	0	31	116	0.26724137931	0.612903225806
STIP1_ATA	4	3	0	18	141	0.127659574468	0.388888888889
MTX1_ATT	2	19	0	42	130	0.323076923077	0.5
KCNE1L_AAC	0	1	0	1	17	0.0588235294118	1.0
KCNE1L_AAA	5	0	1	7	17	0.411764705882	0.857142857143
PAAK_CAA	0	0	1	1	7	0.142857142857	1.0
TBC1D28_CGT	0	1	0	1	5	0.2	1.0
PAAK_CAC	0	1	0	1	7	0.142857142857	1.0
FAM192A_TTT	0	3	0	3	189	0.015873015873	1.0
EHUD_GGG	5	28	0	33	433	0.0762124711316	1.0
KCNE1L_AAT	3	0	1	5	17	0.294117647059	0.8
RNZ_GGT	0	13	0	14	311	0.0450160771704	0.928571428571
MTX1_ATA	4	10	0	28	130	0.215384615385	0.5
STIP1_ATT	0	3	0	3	141	0.0212765957447	1.0
UFM1_TTC	1	3	0	7	186	0.0376344086022	0.571428571429
UFM1_TTA	3	13	2	31	186	0.166666666667	0.58064516129
UFM1_TTG	12	13	0	89	186	0.478494623656	0.280898876404
PPR2_TCG	0	1	0	1	6	0.166666666667	1.0
FOLR1_GGA	2	1	0	3	38	0.0789473684211	1.0
TMEM50A_AAT	0	3	0	3	191	0.0157068062827	1.0
MROH1_GGA	0	1	0	1	141	0.00709219858156	1.0
GRRA_CGC	0	1	0	1	6	0.166666666667	1.0
GRRA_CGA	0	2	0	2	6	0.333333333333	1.0
CCNF_TCG	0	10	0	10	179	0.0558659217877	1.0
FOLR1_GGT	3	3	1	10	38	0.263157894737	0.7
CCNF_TCA	0	2	0	2	179	0.0111731843575	1.0
UFM1_TTT	0	1	0	1	186	0.00537634408602	1.0
CHRR_CCG	0	1	0	1	5	0.2	1.0
GLPF_CCG	0	3	0	3	20	0.15	1.0
GLPF_CCA	0	3	0	4	20	0.2	0.75
UBIC_ACT	0	2	0	5	14	0.357142857143	0.4
GLPF_CCC	0	5	0	6	20	0.3	0.833333333333
STEAP3_ACG	0	1	0	1	183	0.00546448087432	1.0
ATP6V1B2_TCG	3	14	0	24	156	0.153846153846	0.708333333333
SDC2_TCT	0	3	0	3	172	0.0174418604651	1.0
BLOC1S2_GAC	0	1	0	1	185	0.00540540540541	1.0
BLOC1S2_GAG	0	2	0	2	185	0.0108108108108	1.0
SDC2_TCG	10	15	0	55	172	0.31976744186	0.454545454545
ATP6V1B2_TCT	2	1	0	5	156	0.0320512820513	0.6
YFIP_AAT	0	0	1	1	4	0.25	1.0
DTWD2_TGA	6	0	1	38	175	0.217142857143	0.184210526316
HPRK_TCA	12	9	1	42	94	0.446808510638	0.52380952381
HNRNPDL_CGT	3	8	0	20	158	0.126582278481	0.55
HPRK_TCG	3	13	0	25	94	0.265957446809	0.64
NOT4_CGG	0	0	1	1	4	0.25	1.0
IGLL1_TAT	1	3	0	5	17	0.294117647059	0.8
HSD17B2_CTT	0	1	0	1	165	0.00606060606061	1.0
NOT4_CGA	0	1	0	1	4	0.25	1.0
CEG1_GCG	0	1	1	2	4	0.5	1.0
HNRNPDL_CGG	0	13	0	21	158	0.132911392405	0.619047619048
HNRNPDL_CGC	9	17	0	71	158	0.449367088608	0.366197183099
HNRNPDL_CGA	0	5	0	17	158	0.107594936709	0.294117647059
DHRS2_ACG	0	3	0	6	31	0.193548387097	0.5
IGLL1_TAG	3	1	0	8	17	0.470588235294	0.5
NDUFAF1_CCC	1	11	0	20	197	0.10152284264	0.6
NOT4_CGT	0	0	1	1	4	0.25	1.0
IGLL1_TAC	1	1	0	3	17	0.176470588235	0.666666666667
NDUFAF1_CCG	9	22	0	51	197	0.258883248731	0.607843137255
IGLL1_TAA	0	1	1	5	17	0.294117647059	0.4
PBXIP1_CGA	0	3	0	4	136	0.0294117647059	0.75
WNK4_CTT	0	3	0	4	145	0.0275862068966	0.75
RECA_CTC	82	202	0	378	2809	0.13456746173	0.751322751323
OVOL1_GAA	2	5	0	8	120	0.0666666666667	0.875
RASL10B_TAG	2	0	0	2	146	0.013698630137	1.0
OVOL1_GAT	9	13	0	34	120	0.283333333333	0.647058823529
WNK4_CTA	0	9	0	12	145	0.0827586206897	0.75
CD99L2_AGA	4	9	1	15	140	0.107142857143	0.933333333333
SLC10A4_TCT	0	2	0	3	179	0.0167597765363	0.666666666667
ZFP69_CTA	0	2	0	3	61	0.0491803278689	0.666666666667
PTPLA_GCA	1	3	0	6	53	0.11320754717	0.666666666667
PTPLA_GCG	4	3	0	20	53	0.377358490566	0.35
MCM3AP_GAA	0	1	0	1	172	0.00581395348837	1.0
ZFP69_CTC	2	2	0	4	61	0.0655737704918	1.0
CYP51A1_GCG	1	0	0	1	3	0.333333333333	1.0
ATP5E_GTT	12	16	1	56	172	0.325581395349	0.517857142857
COX16_GTA	1	1	0	4	8	0.5	0.5
GP63-2_AAT	0	1	0	1	4	0.25	1.0
ADCY5_CTA	0	5	0	5	144	0.0347222222222	1.0
MAPK3_GTC	0	1	0	1	93	0.010752688172	1.0
CUL1_GTT	0	1	0	1	184	0.0054347826087	1.0
MAPK3_GTA	6	15	0	43	93	0.462365591398	0.488372093023
FBXW11_CCC	0	1	0	1	184	0.0054347826087	1.0
FBXW11_CCG	17	7	0	82	184	0.445652173913	0.292682926829
GPR174_CAA	3	9	0	19	170	0.111764705882	0.631578947368
CUL1_GTC	0	1	0	1	184	0.0054347826087	1.0
MAPK3_GTT	7	6	0	33	93	0.354838709677	0.393939393939
TERB2_TTG	0	6	0	6	66	0.0909090909091	1.0
IQSEC2_TAA	10	7	0	22	83	0.265060240964	0.772727272727
ADCY5_CTT	0	1	0	1	144	0.00694444444444	1.0
IQSEC2_TAC	7	10	0	22	83	0.265060240964	0.772727272727
CTSR_GTG	0	1	0	1	10	0.1	1.0
CTSR_GTA	0	2	0	2	10	0.2	1.0
ECM3_TAA	0	1	0	2	4	0.5	0.5
RNASE13_CTT	0	4	0	4	91	0.043956043956	1.0
SPT5_ACG	0	1	0	1	8	0.125	1.0
CTBS_CTG	0	1	0	1	181	0.00552486187845	1.0
GID_AGT	0	3	0	6	20	0.3	0.5
GPR112_TGA	0	6	1	8	32	0.25	0.875
NRSN2_GCA	0	2	0	2	110	0.0181818181818	1.0
GPX4_AGG	1	0	2	4	21	0.190476190476	0.75
MYO19_AGA	0	1	0	1	184	0.0054347826087	1.0
GPX4_AGC	0	4	0	4	21	0.190476190476	1.0
NRSN2_GCG	0	10	0	14	110	0.127272727273	0.714285714286
NDUFB3_TAC	1	6	0	9	190	0.0473684210526	0.777777777778
NDUFB3_TAA	9	1	1	22	190	0.115789473684	0.5
FAM174A_ATT	7	2	0	16	104	0.153846153846	0.5625
NDUFB3_TAG	2	0	0	2	190	0.0105263157895	1.0
SKI_AAC	0	2	0	2	167	0.0119760479042	1.0
GPX4_AGT	2	5	0	10	21	0.47619047619	0.7
GLGD_ACG	7	24	0	33	245	0.134693877551	0.939393939394
NRSN2_GCT	0	3	0	4	110	0.0363636363636	0.75
HMOX2_GGA	0	2	1	3	174	0.0172413793103	1.0
MAGEA10_TAA	1	1	0	5	13	0.384615384615	0.4
SKI_AAT	5	11	0	26	167	0.155688622754	0.615384615385
HAPLN2_TCA	11	17	0	49	146	0.335616438356	0.571428571429
MAGEA10_TAG	2	0	0	3	13	0.230769230769	0.666666666667
CREB_TTA	0	0	2	2	7	0.285714285714	1.0
ACYP_TCC	1	2	0	3	8	0.375	1.0
ACYP_TCA	1	2	1	4	8	0.5	1.0
ACSL5_AGG	0	1	0	1	171	0.00584795321637	1.0
ACYP_TCG	1	1	0	3	8	0.375	0.666666666667
BAS1_CTG	0	1	0	1	6	0.166666666667	1.0
RASGRP2_GAA	0	1	0	1	121	0.00826446280992	1.0
CREB_TTT	0	1	0	1	7	0.142857142857	1.0
YCFD_ACA	0	1	0	2	4	0.5	0.5
VIRB5_TGT	10	5	0	17	100	0.17	0.882352941176
PTB1_GCC	0	0	1	1	4	0.25	1.0
LRRC9_TGA	0	1	1	3	12	0.25	0.666666666667
ACYP_TCT	0	2	0	4	8	0.5	0.5
AP1S3_ATA	4	1	1	9	171	0.0526315789474	0.666666666667
CARD19_TCC	2	8	0	17	80	0.2125	0.588235294118
PSPN_GGA	0	7	0	7	96	0.0729166666667	1.0
FAM92A1_CAC	11	12	0	31	138	0.224637681159	0.741935483871
PSPN_GGG	0	1	0	1	96	0.0104166666667	1.0
ARUF_GTT	1	28	0	36	211	0.170616113744	0.805555555556
CD40_TCC	0	1	0	1	141	0.00709219858156	1.0
FAM174A_ATA	0	5	0	9	104	0.0865384615385	0.555555555556
FPR_GAG	0	1	0	1	14	0.0714285714286	1.0
FAM92A1_CAT	1	4	0	6	138	0.0434782608696	0.833333333333
PSPN_GGT	0	7	0	8	96	0.0833333333333	0.875
MANC_GCC	0	2	0	2	10	0.2	1.0
CARD19_TCG	12	5	0	27	80	0.3375	0.62962962963
SCTR_CAA	0	2	0	2	165	0.0121212121212	1.0
SECD_AAC	0	4	0	4	2051	0.00195026816187	1.0
FIGNL1_TAA	7	18	0	65	190	0.342105263158	0.384615384615
SECD_AAA	71	174	0	374	2051	0.182350073135	0.655080213904
FIGNL1_TAC	0	1	0	1	190	0.00526315789474	1.0
SECD_AAG	0	1	0	1	2051	0.000487567040468	1.0
FIGNL1_TAG	7	1	0	11	190	0.0578947368421	0.727272727273
CCMG_GGT	1	1	0	4	10	0.4	0.5
KCNH6_TGT	0	2	0	3	149	0.0201342281879	0.666666666667
SEMA3B_TGA	4	13	0	38	149	0.255033557047	0.447368421053
HPPA_GCT	2	98	0	103	1734	0.0594002306805	0.970873786408
UBTFL1_TCG	4	6	0	13	50	0.26	0.769230769231
SECD_AAT	50	149	0	337	2051	0.164310092638	0.590504451039
SEMA3B_TGT	0	2	0	2	149	0.0134228187919	1.0
CCMG_GGA	0	2	0	2	10	0.2	1.0
USP39_GAA	2	5	0	10	176	0.0568181818182	0.7
GPR18_CAC	0	1	0	1	198	0.00505050505051	1.0
TMED9_TAG	5	4	0	37	102	0.362745098039	0.243243243243
TMED9_TAA	6	2	0	31	102	0.303921568627	0.258064516129
MLC1_CGG	1	14	1	19	196	0.0969387755102	0.842105263158
TCOF1_TAC	4	13	0	38	136	0.279411764706	0.447368421053
TCOF1_TAA	6	0	0	7	136	0.0514705882353	0.857142857143
TCOF1_TAG	3	0	0	3	136	0.0220588235294	1.0
TMED9_TAT	0	1	0	1	102	0.00980392156863	1.0
HFLX_CAC	2	43	0	46	2223	0.0206927575349	0.978260869565
USP39_GAT	0	3	0	3	176	0.0170454545455	1.0
RSP9_AAT	0	1	0	1	4	0.25	1.0
PIGP_TGT	16	5	0	49	192	0.255208333333	0.428571428571
ELSPBP1_GCG	7	3	1	25	55	0.454545454545	0.44
TCOF1_TAT	3	10	0	21	136	0.154411764706	0.619047619048
THOC5_GTT	0	4	0	4	171	0.0233918128655	1.0
ZNF324_ATA	2	3	0	15	32	0.46875	0.333333333333
BAS1_CTC	0	1	0	1	6	0.166666666667	1.0
MATN1_CAA	11	11	0	44	189	0.232804232804	0.5
METX_TCT	18	20	1	73	208	0.350961538462	0.534246575342
ZNF2_ATA	0	2	0	2	78	0.025641025641	1.0
ZNF2_ATC	0	1	0	1	78	0.0128205128205	1.0
DOLPP1_GAT	0	19	0	30	192	0.15625	0.633333333333
SARAF_GAC	0	1	0	1	172	0.00581395348837	1.0
METX_TCG	0	16	0	16	208	0.0769230769231	1.0
GOLPH3_GGT	0	1	0	1	173	0.00578034682081	1.0
METX_TCC	0	10	0	10	208	0.0480769230769	1.0
METX_TCA	24	15	1	69	208	0.331730769231	0.579710144928
FAM20C_TTT	0	2	0	2	150	0.0133333333333	1.0
HPAB_GAG	0	1	0	1	208	0.00480769230769	1.0
SIGLEC5_GTA	2	3	0	5	27	0.185185185185	1.0
TEM1_CTT	0	1	0	1	4	0.25	1.0
MCC_AAT	0	2	0	2	157	0.0127388535032	1.0
EIF4E1B_GTT	11	12	0	55	129	0.426356589147	0.418181818182
ACSM1_TAA	3	4	1	20	47	0.425531914894	0.4
APG7_ATA	0	1	0	2	5	0.4	0.5
HPAB_GAT	2	4	0	7	208	0.0336538461538	0.857142857143
EIF4E1B_GTA	15	9	0	56	129	0.434108527132	0.428571428571
ZBTB43_CCA	0	2	0	2	164	0.0121951219512	1.0
TEM1_CTG	0	1	0	1	4	0.25	1.0
TEM1_CTC	0	1	0	1	4	0.25	1.0
RAB14_GGG	1	6	1	11	179	0.0614525139665	0.727272727273
RAB14_GGC	0	3	0	3	179	0.0167597765363	1.0
MXD3_TTT	10	16	0	61	134	0.455223880597	0.426229508197
EEF1E1_ATG	0	1	0	1	190	0.00526315789474	1.0
FARSA_GCT	0	3	1	4	145	0.0275862068966	1.0
SPRR4_AGA	5	0	0	6	50	0.12	0.833333333333
SLC30A8_CCT	0	2	0	2	160	0.0125	1.0
EEF1E1_ATT	1	10	0	11	190	0.0578947368421	1.0
FARSA_GCA	1	6	1	9	145	0.0620689655172	0.888888888889
FARSA_GCG	0	2	0	2	145	0.0137931034483	1.0
MCRD_TAG	1	0	0	1	12	0.0833333333333	1.0
MCRD_TAA	1	2	0	5	12	0.416666666667	0.6
ACRA_ATT	0	2	0	3	20	0.15	0.666666666667
SEPW1_ACA	2	0	0	3	7	0.428571428571	0.666666666667
SIRPB1_TAT	0	4	0	4	15	0.266666666667	1.0
CCMC_GTC	0	1	0	1	31	0.0322580645161	1.0
SEPW1_ACG	0	1	0	1	7	0.142857142857	1.0
CUNH7ORF25_CGC	2	3	0	6	33	0.181818181818	0.833333333333
ATP12_ACC	0	1	0	1	8	0.125	1.0
ACRA_ATA	3	2	1	9	20	0.45	0.666666666667
CUNH7ORF25_CGG	0	4	0	7	33	0.212121212121	0.571428571429
ATP12_ACG	0	1	0	1	8	0.125	1.0
ATP6AP1_CAC	1	5	0	6	161	0.0372670807453	1.0
SIRPB1_TAA	1	0	0	1	15	0.0666666666667	1.0
PLA2G15_GTT	0	3	0	4	170	0.0235294117647	0.75
STAT1_TCA	0	2	0	3	167	0.0179640718563	0.666666666667
STAT1_TCG	3	21	0	30	167	0.179640718563	0.8
CCMC_GTG	0	1	0	1	31	0.0322580645161	1.0
TRXB2_GGG	0	1	0	1	4	0.25	1.0
FRNE_TTC	0	0	1	1	2	0.5	1.0
QPRT_GGA	1	6	0	7	135	0.0518518518519	1.0
FRNE_TTA	0	0	1	1	2	0.5	1.0
GJD3_ACA	12	6	0	53	123	0.430894308943	0.339622641509
ARHGEF18_TAT	0	1	0	1	144	0.00694444444444	1.0
GJD3_ACC	0	4	0	4	123	0.0325203252033	1.0
AAT14_AGA	0	1	0	1	4	0.25	1.0
GJD3_ACG	2	4	0	9	123	0.0731707317073	0.666666666667
CATB_GTG	0	1	0	1	6	0.166666666667	1.0
CATB_GTA	0	1	0	1	6	0.166666666667	1.0
ACCC_CTT	135	144	0	378	2075	0.182168674699	0.738095238095
OTUB1_GGT	0	10	0	19	131	0.145038167939	0.526315789474
NIPBL_CCG	0	1	0	1	151	0.00662251655629	1.0
PTRHD1_TGT	5	11	0	29	146	0.198630136986	0.551724137931
MRPL53_AAC	0	1	0	1	187	0.00534759358289	1.0
OTUB1_GGG	4	7	0	17	131	0.129770992366	0.647058823529
ACCC_CTG	33	105	0	163	2075	0.0785542168675	0.846625766871
ACCC_CTA	200	207	2	978	2075	0.471325301205	0.418200408998
ZNF253_CTT	0	1	0	1	5	0.2	1.0
ACCC_CTC	68	161	0	324	2075	0.156144578313	0.706790123457
OTUB1_GGA	2	2	0	11	131	0.0839694656489	0.363636363636
PTRHD1_TGA	0	13	1	21	146	0.143835616438	0.666666666667
PTRHD1_TGC	1	10	0	15	146	0.102739726027	0.733333333333
CFA1_CGA	0	0	1	1	3	0.333333333333	1.0
EXOSC6_CTC	0	1	0	1	100	0.01	1.0
HAUS1_GTA	2	7	0	10	184	0.054347826087	0.9
HAUS1_GTC	1	15	0	21	184	0.114130434783	0.761904761905
SFXN1_TGC	0	2	0	3	172	0.0174418604651	0.666666666667
GUAA_AGT	16	16	0	66	137	0.481751824818	0.484848484848
SFXN1_TGA	17	9	0	60	172	0.348837209302	0.433333333333
LPXD_CCG	23	83	0	125	1523	0.0820748522653	0.848
RPRM_GAA	15	14	0	66	137	0.481751824818	0.439393939394
LPXD_CCC	62	124	0	263	1523	0.172685489166	0.707224334601
LPXD_CCA	68	235	0	379	1523	0.248850952068	0.799472295515
GUAA_AGC	0	8	0	11	137	0.0802919708029	0.727272727273
SFXN1_TGT	1	8	0	10	172	0.0581395348837	0.9
GUAA_AGA	9	15	0	39	137	0.284671532847	0.615384615385
HAUS1_GTT	0	6	0	6	184	0.0326086956522	1.0
GUAA_AGG	20	7	0	38	137	0.277372262774	0.710526315789
GFA1_GGA	0	1	0	1	9	0.111111111111	1.0
RPRM_GAT	9	7	0	68	137	0.496350364964	0.235294117647
LPXD_CCT	40	131	0	196	1523	0.128693368352	0.872448979592
KLHL20_ACG	3	12	0	17	193	0.0880829015544	0.882352941176
NACAD_TAA	3	0	0	3	103	0.0291262135922	1.0
TTC29_CCG	11	19	0	57	168	0.339285714286	0.526315789474
SPT2_CCT	0	0	1	1	4	0.25	1.0
TTC29_CCC	0	9	0	9	168	0.0535714285714	1.0
TTC29_CCA	1	10	0	13	168	0.077380952381	0.846153846154
YHCJ_AGG	2	0	0	2	5	0.4	1.0
PSMA3_TAC	0	1	0	1	200	0.005	1.0
PSMA3_TAA	1	7	2	12	200	0.06	0.833333333333
PSMA3_TAG	4	0	0	5	200	0.025	0.8
YBJZ_GCT	0	0	1	1	5	0.2	1.0
SPT2_CCG	0	1	0	1	4	0.25	1.0
TTC29_CCT	1	7	0	9	168	0.0535714285714	0.888888888889
SPT2_CCA	0	0	1	1	4	0.25	1.0
ASPN_GTC	0	10	0	14	191	0.0732984293194	0.714285714286
PSMA3_TAT	0	3	0	3	200	0.015	1.0
CUNH9ORF40_TTT	0	2	0	2	13	0.153846153846	1.0
PLLP_TAG	11	7	0	47	185	0.254054054054	0.382978723404
MS4A4A_TAG	3	0	0	4	41	0.0975609756098	0.75
ATP4_CGT	0	1	0	1	27	0.037037037037	1.0
RNF141_GGT	1	8	0	28	194	0.144329896907	0.321428571429
QPRT_GGT	2	10	0	14	135	0.103703703704	0.857142857143
ESPNL_GGT	0	3	0	3	121	0.0247933884298	1.0
CCDC152_TAT	2	6	0	13	183	0.0710382513661	0.615384615385
CUNH9ORF40_TTG	0	4	0	4	13	0.307692307692	1.0
CUNH9ORF40_TTA	0	3	0	3	13	0.230769230769	1.0
ESPNL_GGA	0	1	0	1	121	0.00826446280992	1.0
RNF141_GGG	0	6	0	9	194	0.0463917525773	0.666666666667
ATP4_CGG	3	1	0	11	27	0.407407407407	0.363636363636
ATP4_CGA	0	2	2	7	27	0.259259259259	0.571428571429
RNF141_GGC	0	2	0	2	194	0.0103092783505	1.0
ATP4_CGC	0	3	0	3	27	0.111111111111	1.0
PGAM1_ATA	11	10	0	74	157	0.471337579618	0.283783783784
MINOS1_GTG	11	14	0	62	187	0.331550802139	0.403225806452
TEX101_AGT	0	1	0	1	69	0.0144927536232	1.0
METN_ACT	2	26	0	30	461	0.0650759219089	0.933333333333
MINOS1_GTC	1	6	0	7	187	0.0374331550802	1.0
MINOS1_GTA	16	9	0	80	187	0.427807486631	0.3125
MPV17L_ATG	1	2	0	3	156	0.0192307692308	1.0
KCNK9_GGT	1	11	0	12	187	0.0641711229947	1.0
MPV17L_ATC	3	16	0	25	156	0.160256410256	0.76
RPMF_TAG	93	6	0	115	980	0.117346938776	0.860869565217
MPV17L_ATA	10	16	0	68	156	0.435897435897	0.382352941176
METN_ACA	1	37	0	41	461	0.0889370932755	0.926829268293
MINOS1_GTT	5	11	0	23	187	0.122994652406	0.695652173913
METN_ACC	0	2	0	3	461	0.00650759219089	0.666666666667
PTGER4_CTA	14	16	0	43	166	0.259036144578	0.697674418605
METN_ACG	2	23	1	29	461	0.0629067245119	0.896551724138
IL23R_GCC	0	1	0	1	123	0.00813008130081	1.0
IFNA21_CGG	1	0	0	1	4	0.25	1.0
IFNA21_CGA	1	0	0	1	4	0.25	1.0
KCNK9_GGA	5	8	0	26	187	0.139037433155	0.5
MPPED2_CGT	3	5	0	64	167	0.383233532934	0.125
SPOVAD_CCG	4	16	0	22	249	0.0883534136546	0.909090909091
SPOVAD_CCA	2	29	0	31	249	0.124497991968	1.0
SPOVAD_CCC	3	45	0	53	249	0.212851405622	0.905660377358
TSPAN17_ATA	11	7	0	49	110	0.445454545455	0.367346938776
HOXD11_CAC	0	2	0	2	126	0.015873015873	1.0
LRRC46_CCG	1	16	1	30	129	0.232558139535	0.6
DEFB123_ATA	5	2	0	8	54	0.148148148148	0.875
ENOSF1_AGC	0	1	0	1	133	0.00751879699248	1.0
DEFB123_ATC	5	4	0	18	54	0.333333333333	0.5
SPOVAD_CCT	3	15	0	21	249	0.0843373493976	0.857142857143
TSPAN17_ATT	0	1	0	1	110	0.00909090909091	1.0
MPPED2_CGG	8	5	0	40	167	0.239520958084	0.325
MPPED2_CGA	0	4	0	4	167	0.0239520958084	1.0
MPPED2_CGC	10	6	0	83	167	0.497005988024	0.192771084337
LRRC46_CCT	0	1	0	1	129	0.0077519379845	1.0
ENOSF1_AGT	0	6	0	9	133	0.0676691729323	0.666666666667
GAP1_CTG	0	2	0	2	11	0.181818181818	1.0
YIEG_CCT	2	0	0	2	5	0.4	1.0
MED15_TCG	1	8	0	14	170	0.0823529411765	0.642857142857
TNFAIP8L1_GCA	9	23	0	77	163	0.472392638037	0.415584415584
MED15_TCC	0	1	0	1	170	0.00588235294118	1.0
NUP98_CAT	1	3	0	4	167	0.0239520958084	1.0
TMBIM6_TTT	0	2	0	2	151	0.0132450331126	1.0
DMAC1_CGC	0	1	0	1	7	0.142857142857	1.0
GNPA_ATC	0	1	0	1	60	0.0166666666667	1.0
GNPA_ATA	6	1	1	9	60	0.15	0.888888888889
CUNH12ORF57_CGT	5	1	0	6	38	0.157894736842	1.0
TNFAIP8L1_GCT	10	13	0	39	163	0.239263803681	0.589743589744
PLLP_TAT	4	13	0	28	185	0.151351351351	0.607142857143
TMEM240_CTA	21	10	0	70	177	0.395480225989	0.442857142857
CUNH12ORF57_CGC	1	4	0	12	38	0.315789473684	0.416666666667
CUNH12ORF57_CGA	6	4	0	14	38	0.368421052632	0.714285714286
GNPA_ATT	0	2	0	2	60	0.0333333333333	1.0
CUNH12ORF57_CGG	1	6	0	9	38	0.236842105263	0.777777777778
DMAC1_CGT	2	0	0	3	7	0.428571428571	0.666666666667
AJAP1_ATT	0	2	0	8	150	0.0533333333333	0.25
ARFGAP3_CCC	1	10	0	14	173	0.0809248554913	0.785714285714
RINL_ATA	2	11	0	17	90	0.188888888889	0.764705882353
MARR_GGG	1	0	1	2	5	0.4	1.0
PIP5K1A_GTA	1	3	0	5	132	0.0378787878788	0.8
C2_CTG	0	1	0	1	92	0.0108695652174	1.0
RETN_ACG	4	10	0	28	90	0.311111111111	0.5
PRKAG1_TCG	9	11	0	54	152	0.355263157895	0.37037037037
RINL_ATT	0	4	0	5	90	0.0555555555556	0.8
GOLPH3_GGC	2	17	0	20	173	0.115606936416	0.95
ISA1_CCC	0	1	0	1	9	0.111111111111	1.0
TRIP10_TTA	11	11	1	51	119	0.428571428571	0.450980392157
GLI1_ATT	0	2	0	3	162	0.0185185185185	0.666666666667
CCT2_TAT	0	5	0	5	196	0.0255102040816	1.0
TRIP10_TTT	0	1	0	1	119	0.00840336134454	1.0
RPOK_TGG	1	0	0	1	181	0.00552486187845	1.0
GLI1_ATA	5	16	0	44	162	0.271604938272	0.477272727273
RPOK_TGA	12	14	0	81	181	0.447513812155	0.320987654321
RPOK_TGC	1	0	0	1	181	0.00552486187845	1.0
NOL11_CGC	11	16	0	62	173	0.35838150289	0.435483870968
MENA_CAT	12	16	0	33	228	0.144736842105	0.848484848485
RETREG1_TTT	0	1	0	1	16	0.0625	1.0
COMYC_AGC	0	1	0	1	4	0.25	1.0
UAP1L1_ACT	0	13	0	14	154	0.0909090909091	0.928571428571
PABB_GCA	22	53	0	81	1832	0.0442139737991	0.925925925926
ATRIP_TAA	9	1	0	20	164	0.121951219512	0.5
PABB_GCG	2	19	0	22	1832	0.0120087336245	0.954545454545
FAM71A_CAA	0	1	0	1	80	0.0125	1.0
CAF16_TGC	0	1	1	2	4	0.5	1.0
SLC17A8_TAA	4	19	0	47	163	0.288343558282	0.489361702128
ATRIP_TAG	2	3	0	52	164	0.317073170732	0.0961538461538
UAP1L1_ACG	0	13	1	16	154	0.103896103896	0.875
UAP1L1_ACA	3	13	0	32	154	0.207792207792	0.5
PABB_GCT	0	110	0	111	1832	0.0605895196507	0.990990990991
CAF16_TGT	1	0	1	2	4	0.5	1.0
GPR68_TAT	12	4	0	23	172	0.133720930233	0.695652173913
RPL27_CCG	11	14	0	62	199	0.311557788945	0.403225806452
RPL27_CCA	21	10	0	74	199	0.371859296482	0.418918918919
RPL27_CCC	2	4	1	11	199	0.0552763819095	0.636363636364
ADKA_TGT	0	0	1	1	4	0.25	1.0
CLIC1_CGG	4	3	0	14	124	0.112903225806	0.5
RPL27_CCT	6	14	0	30	199	0.150753768844	0.666666666667
GPR68_TAG	4	23	1	43	172	0.25	0.651162790698
GPR68_TAA	10	0	0	11	172	0.0639534883721	0.909090909091
C2_CTT	0	1	0	1	92	0.0108695652174	1.0
GPR68_TAC	0	1	0	1	172	0.00581395348837	1.0
MTHFD1_CTT	0	1	0	2	174	0.0114942528736	0.5
PTR_AGA	1	0	0	1	4	0.25	1.0
PTR_AGC	0	0	1	1	4	0.25	1.0
JAK1_TAG	4	0	0	4	164	0.0243902439024	1.0
JAK1_TAA	2	14	0	26	164	0.158536585366	0.615384615385
PTR_AGG	0	0	1	1	4	0.25	1.0
WDR33_CCG	5	13	0	24	179	0.134078212291	0.75
SYCP3_TGA	5	22	1	46	183	0.251366120219	0.608695652174
FIP-2_AAT	0	0	1	1	4	0.25	1.0
GENX_TGA	1	0	0	1	3	0.333333333333	1.0
NHEJ1_TCT	0	5	0	5	184	0.0271739130435	1.0
EPHA2_GCT	0	1	0	1	139	0.00719424460432	1.0
KCNB1_CGT	0	8	0	9	176	0.0511363636364	0.888888888889
POT1_AGC	0	2	0	2	185	0.0108108108108	1.0
ATP5E_CAT	4	1	1	6	172	0.0348837209302	1.0
GNPDA2_GCG	11	14	0	73	180	0.405555555556	0.342465753425
BFD_GAG	1	0	0	1	3	0.333333333333	1.0
KCNB1_CGA	0	2	0	2	176	0.0113636363636	1.0
ATP5E_CAA	16	6	0	45	172	0.261627906977	0.488888888889
ATP5E_CAG	0	2	1	5	172	0.0290697674419	0.6
NHEJ1_TCC	0	1	0	1	184	0.0054347826087	1.0
NUDT15_GCA	3	5	1	12	154	0.0779220779221	0.75
NUDT15_GCC	0	1	0	1	154	0.00649350649351	1.0
WDR72_GTA	0	1	0	1	149	0.00671140939597	1.0
NUDT15_GCG	15	13	1	56	154	0.363636363636	0.517857142857
LYRM7_ATT	0	11	0	14	169	0.0828402366864	0.785714285714
PDI1_GGG	0	1	2	4	11	0.363636363636	0.75
LYSS_CGT	3	52	0	63	2298	0.0274151436031	0.873015873016
NFI_ACT	0	2	0	3	8	0.375	0.666666666667
LGALS12_GCT	1	2	0	4	99	0.040404040404	0.75
WDR72_GTT	0	2	0	2	149	0.0134228187919	1.0
GNAQ_TCG	11	10	0	36	101	0.356435643564	0.583333333333
NUDT15_GCT	5	5	0	18	154	0.116883116883	0.555555555556
GNAQ_TCC	0	1	0	1	101	0.00990099009901	1.0
LYSS_CGA	268	259	0	1048	2298	0.456048738033	0.50286259542
LGALS12_GCA	0	2	0	2	99	0.020202020202	1.0
LPTB_TAA	182	207	0	738	1779	0.414839797639	0.527100271003
LGALS12_GCG	2	14	0	21	99	0.212121212121	0.761904761905
NFI_ACG	0	1	0	1	8	0.125	1.0
HPA2_CAC	0	1	0	1	5	0.2	1.0
OSBPL2_AGT	0	1	0	1	145	0.00689655172414	1.0
THAP12_TAG	6	1	0	8	56	0.142857142857	0.875
AMIA_AGT	0	0	1	1	5	0.2	1.0
RBCL_TAT	23	33	0	108	979	0.110316649642	0.518518518519
SOXA_ATT	33	46	0	118	269	0.438661710037	0.669491525424
COQ2_GCG	1	11	0	12	180	0.0666666666667	1.0
COQ2_GCA	0	1	0	1	180	0.00555555555556	1.0
CCRL2_CGT	7	9	1	36	84	0.428571428571	0.472222222222
YPJB_GTA	0	3	0	3	56	0.0535714285714	1.0
YPJB_GTC	0	5	0	5	56	0.0892857142857	1.0
AMIA_AGA	0	1	1	2	5	0.4	1.0
YPJB_GTG	0	6	0	6	56	0.107142857143	1.0
PAAY_GTT	3	19	0	29	182	0.159340659341	0.758620689655
MUS81_TTT	0	3	0	3	137	0.021897810219	1.0
PPAPDC3_AAA	12	7	0	39	83	0.469879518072	0.487179487179
USP3_GCG	8	16	0	55	189	0.291005291005	0.436363636364
GCDH_GGA	0	4	0	4	156	0.025641025641	1.0
END3_CTC	1	1	0	2	5	0.4	1.0
GCDH_GGC	0	2	0	2	156	0.0128205128205	1.0
EHBP1_CGT	0	1	0	1	160	0.00625	1.0
TRIM40_TTT	3	13	0	30	67	0.44776119403	0.533333333333
GCDH_GGG	1	2	2	5	156	0.0320512820513	1.0
HTP4_TAG	1	0	1	2	4	0.5	1.0
NCAPG_CGG	0	3	0	3	194	0.0154639175258	1.0
NEK6_TGT	0	2	0	2	164	0.0121951219512	1.0
SAMHD1_TGA	10	16	0	76	170	0.447058823529	0.342105263158
PAAY_GTA	28	20	0	85	182	0.467032967033	0.564705882353
LCTO_AGA	0	1	0	1	8	0.125	1.0
EHBP1_CGC	0	1	0	1	160	0.00625	1.0
TRIM40_TTA	1	3	1	5	67	0.0746268656716	1.0
COMX_ACA	0	1	0	1	4	0.25	1.0
TRIM40_TTG	2	8	0	17	67	0.253731343284	0.588235294118
EHBP1_CGG	0	1	0	1	160	0.00625	1.0
SVOP_CCG	1	8	0	12	190	0.0631578947368	0.75
ESSB_TCT	2	2	1	9	80	0.1125	0.555555555556
RPS10P_CTT	0	0	1	1	3	0.333333333333	1.0
CPEB1_CTA	5	4	0	15	182	0.0824175824176	0.6
TMPRSS12_TCT	0	1	0	2	136	0.0147058823529	0.5
RPS10P_CTG	0	0	1	1	3	0.333333333333	1.0
ESSB_TCG	1	6	0	7	80	0.0875	1.0
RPS10P_CTC	0	1	0	1	3	0.333333333333	1.0
ESSB_TCC	6	3	0	10	80	0.125	0.9
RPS10P_CTA	0	0	1	1	3	0.333333333333	1.0
ESSB_TCA	2	2	1	9	80	0.1125	0.555555555556
PCAI_TTA	1	0	0	1	5	0.2	1.0
FUBP1_TCT	0	1	0	1	196	0.00510204081633	1.0
DEFB115_GTT	4	1	1	8	22	0.363636363636	0.75
SLC16A5_TGA	4	13	0	22	178	0.123595505618	0.772727272727
PDS5A_GCG	0	1	0	1	165	0.00606060606061	1.0
THAP12_TAT	0	1	0	1	56	0.0178571428571	1.0
PCAI_TTT	0	0	1	1	5	0.2	1.0
IUTA_AGG	1	0	1	2	4	0.5	1.0
VPS55_AGC	0	1	0	3	6	0.5	0.333333333333
ALKBH3_AGC	0	1	0	1	181	0.00552486187845	1.0
VPS55_AGA	0	0	2	2	6	0.333333333333	1.0
VPS55_AGG	1	0	0	1	6	0.166666666667	1.0
ALKBH3_AGG	0	1	0	1	181	0.00552486187845	1.0
DEFB115_GTC	0	1	0	1	22	0.0454545454545	1.0
SCML2_TAT	1	1	0	4	160	0.025	0.5
RBCS_ACT	0	0	1	2	5	0.4	0.5
KCNH2_CAT	5	4	0	10	98	0.102040816327	0.9
GNAT3_CGT	14	1	1	18	118	0.152542372881	0.888888888889
META2_AGA	0	0	1	2	4	0.5	0.5
LBX1_AGG	0	3	0	4	138	0.0289855072464	0.75
RBCS_ACA	0	0	2	2	5	0.4	1.0
EMID1_ACT	0	4	0	4	142	0.0281690140845	1.0
RBCS_ACG	0	2	0	2	5	0.4	1.0
TRAPPC8_GGC	0	1	0	1	183	0.00546448087432	1.0
GNAT3_CGA	0	2	0	2	118	0.0169491525424	1.0
GNAT3_CGC	4	6	0	38	118	0.322033898305	0.263157894737
KCNH2_CAA	0	3	0	3	98	0.030612244898	1.0
GNAT3_CGG	16	8	0	46	118	0.389830508475	0.521739130435
ARHGEF2_TAG	5	2	0	14	121	0.115702479339	0.5
GZF1_CAA	4	3	0	10	163	0.0613496932515	0.7
ARHGEF2_TAA	4	4	0	28	121	0.231404958678	0.285714285714
TMEM196_TGC	0	1	0	1	195	0.00512820512821	1.0
TMEM196_TGA	21	9	0	57	195	0.292307692308	0.526315789474
DNAH12_CGG	0	5	0	5	150	0.0333333333333	1.0
TMEM196_TGG	0	1	0	1	195	0.00512820512821	1.0
ARHGEF2_TAT	1	3	0	8	121	0.0661157024793	0.5
GZF1_CAT	0	2	0	2	163	0.0122699386503	1.0
MGAT2_GGA	0	1	0	1	184	0.0054347826087	1.0
CDK5RAP1_CGA	0	1	0	1	162	0.00617283950617	1.0
RNF165_GGG	0	11	0	11	173	0.0635838150289	1.0
FIMF_TGG	0	1	0	1	71	0.0140845070423	1.0
MEN1_GAA	0	2	0	2	124	0.0161290322581	1.0
MAD2L1_GGC	1	10	0	12	172	0.0697674418605	0.916666666667
SPPA_TAT	24	51	0	102	1410	0.0723404255319	0.735294117647
FIMF_TGC	0	2	0	2	71	0.0281690140845	1.0
FIMF_TGA	9	0	0	10	71	0.140845070423	0.9
FADA_ATA	34	19	3	94	332	0.28313253012	0.595744680851
FADA_ATG	0	1	0	1	332	0.00301204819277	1.0
SCML2_TAG	10	8	0	56	160	0.35	0.321428571429
FIMF_TGT	2	27	0	32	71	0.450704225352	0.90625
MAD2L1_GGT	11	20	0	77	172	0.447674418605	0.402597402597
CPHA_CTT	14	35	0	68	385	0.176623376623	0.720588235294
OTX1_ATA	8	3	1	17	140	0.121428571429	0.705882352941
OTX1_ATC	0	3	0	3	140	0.0214285714286	1.0
CHRNA2_AAT	0	7	0	9	143	0.0629370629371	0.777777777778
NDUFB10_CCG	5	14	0	27	194	0.139175257732	0.703703703704
NDUFB10_CCA	16	19	0	73	194	0.376288659794	0.479452054795
NNRR_AAT	0	0	1	1	2	0.5	1.0
NDUFB10_CCC	0	7	0	7	194	0.0360824742268	1.0
MYL6_CTT	2	3	0	7	98	0.0714285714286	0.714285714286
CPHA_CTG	0	6	0	6	385	0.0155844155844	1.0
OTX1_ATT	15	7	0	36	140	0.257142857143	0.611111111111
CPHA_CTC	1	16	0	17	385	0.0441558441558	1.0
CPHA_CTA	39	19	0	149	385	0.387012987013	0.389261744966
MYL6_CTC	0	1	0	1	98	0.0102040816327	1.0
GLT1D1_TTG	0	5	0	6	187	0.0320855614973	0.833333333333
MYL6_CTA	7	3	0	32	98	0.326530612245	0.3125
CHRNA2_AAA	4	18	0	25	143	0.174825174825	0.88
NUFIP1_ACC	0	2	0	2	189	0.010582010582	1.0
AARS_CGA	0	1	0	1	177	0.00564971751412	1.0
NUFIP1_ACG	0	7	0	8	189	0.042328042328	0.875
SUFD_AAA	73	96	0	579	1760	0.328977272727	0.291882556131
COPZ2_CCT	2	15	0	23	113	0.203539823009	0.739130434783
ILDR2_TGT	0	6	0	7	168	0.0416666666667	0.857142857143
ARL8A_CGT	13	12	0	46	135	0.340740740741	0.54347826087
SPPA_TAG	199	39	0	283	1410	0.200709219858	0.840989399293
TREM2_TGT	0	11	0	13	96	0.135416666667	0.846153846154
CORT_ACT	1	4	1	12	47	0.255319148936	0.5
ILDR2_TGA	0	12	1	14	168	0.0833333333333	0.928571428571
MEXF_AGA	1	0	1	2	5	0.4	1.0
COPZ2_CCG	11	18	3	40	113	0.353982300885	0.8
COPZ2_CCA	9	14	0	32	113	0.283185840708	0.71875
COPZ2_CCC	0	6	0	6	113	0.0530973451327	1.0
MEXF_AGG	1	0	0	2	5	0.4	0.5
SASH1_TTA	0	2	0	2	150	0.0133333333333	1.0
TMEM54_GTA	15	13	0	58	138	0.420289855072	0.48275862069
LPTB_TAC	5	83	0	89	1779	0.0500281056773	0.988764044944
SPIB_ACT	8	13	0	25	85	0.294117647059	0.84
SUFD_AAG	0	6	0	7	1760	0.00397727272727	0.857142857143
BTUB_TGC	8	16	0	77	230	0.334782608696	0.311688311688
BTUB_TGA	17	26	0	85	230	0.369565217391	0.505882352941
ALCAM_ATA	0	2	0	2	168	0.0119047619048	1.0
NR0B2_CGC	0	3	0	3	179	0.0167597765363	1.0
SASH1_TTT	0	2	0	2	150	0.0133333333333	1.0
BTUB_TGT	13	9	0	31	230	0.134782608696	0.709677419355
SPIB_ACG	1	8	0	9	85	0.105882352941	1.0
SPIB_ACA	4	12	0	23	85	0.270588235294	0.695652173913
RNASET2_GCC	0	1	0	1	159	0.0062893081761	1.0
KNOP1_ACT	0	1	0	1	171	0.00584795321637	1.0
TRXA2_CAC	1	0	0	1	5	0.2	1.0
FOXP4_CGC	0	1	0	1	152	0.00657894736842	1.0
ASPG_GCC	0	1	0	1	176	0.00568181818182	1.0
R3HCC1L_CGT	1	4	1	6	171	0.0350877192982	1.0
ASPG_GCG	0	3	0	3	176	0.0170454545455	1.0
FOXP4_CGT	9	12	0	32	152	0.210526315789	0.65625
TDRD12_GAA	0	1	0	1	132	0.00757575757576	1.0
TRXA2_CAT	2	0	0	2	5	0.4	1.0
R3HCC1L_CGG	0	3	0	3	171	0.0175438596491	1.0
ORF130_CGC	0	0	1	1	2	0.5	1.0
R3HCC1L_CGC	10	8	0	66	171	0.385964912281	0.272727272727
ASPG_GCT	0	1	0	2	176	0.0113636363636	0.5
R3HCC1L_CGA	0	4	0	4	171	0.0233918128655	1.0
HSPA1B_GAA	0	4	0	6	13	0.461538461538	0.666666666667
IFT20_GTC	25	12	0	78	179	0.435754189944	0.474358974359
CELF3_GGA	0	1	0	1	107	0.00934579439252	1.0
CELF3_GGT	0	3	0	3	107	0.0280373831776	1.0
BGLH_CTA	0	0	1	1	2	0.5	1.0
NAGS_CCA	0	1	0	1	116	0.00862068965517	1.0
PROP_TTT	0	1	0	1	9	0.111111111111	1.0
SUFD_AAT	99	92	0	408	1760	0.231818181818	0.468137254902
AAK1_TGA	12	0	0	13	149	0.0872483221477	0.923076923077
CREB3L1_AGA	2	4	0	6	190	0.0315789473684	1.0
SIX5_ATT	9	6	0	41	88	0.465909090909	0.365853658537
NXPH1_TAT	0	4	0	6	174	0.0344827586207	0.666666666667
DCK_CGG	3	15	0	25	192	0.130208333333	0.72
PYP_GTC	0	2	0	2	19	0.105263157895	1.0
DCK_CGC	11	18	0	41	192	0.213541666667	0.707317073171
CCDC28A_CCT	0	5	0	5	165	0.030303030303	1.0
DCK_CGA	1	6	0	9	192	0.046875	0.777777777778
CPHA_GAA	0	4	0	4	385	0.0103896103896	1.0
NXPH1_TAA	1	0	0	1	174	0.00574712643678	1.0
SIX5_ATA	3	6	1	14	88	0.159090909091	0.714285714286
SLC25A34_CTT	12	14	0	37	157	0.235668789809	0.702702702703
CASP8AP2_TCG	0	3	0	3	182	0.0164835164835	1.0
SLCO5A1_GAT	0	1	0	1	176	0.00568181818182	1.0
CCDC28A_CCC	4	11	0	21	165	0.127272727273	0.714285714286
DCK_CGT	16	16	0	94	192	0.489583333333	0.340425531915
ITGB1BP2_TAA	4	0	0	6	134	0.044776119403	0.666666666667
CCDC28A_CCG	7	26	0	57	165	0.345454545455	0.578947368421
ITGB1BP2_TAC	0	2	0	2	134	0.0149253731343	1.0
GADD45B_CCA	14	14	1	64	150	0.426666666667	0.453125
GADD45B_CCC	0	2	0	2	150	0.0133333333333	1.0
GADD45B_CCG	7	14	1	36	150	0.24	0.611111111111
HMUV_AGC	0	4	0	4	49	0.0816326530612	1.0
GADD45B_CCT	11	18	0	37	150	0.246666666667	0.783783783784
PCSK6_TAA	7	3	0	43	141	0.304964539007	0.232558139535
LRRIQ4_ACG	0	6	0	6	114	0.0526315789474	1.0
PCSK6_TAG	4	9	0	60	141	0.425531914894	0.216666666667
WNT16_ATC	0	1	0	1	176	0.00568181818182	1.0
SPINK1_TTT	1	10	0	18	92	0.195652173913	0.611111111111
LRRIQ4_ACA	0	1	0	1	114	0.00877192982456	1.0
SPINK1_TTC	11	5	0	38	92	0.413043478261	0.421052631579
SPINK1_TTA	2	10	0	26	92	0.282608695652	0.461538461538
SPINK1_TTG	1	3	0	5	92	0.054347826087	0.8
KISS1_ATC	1	11	0	14	77	0.181818181818	0.857142857143
KISS1_ATA	4	3	1	14	77	0.181818181818	0.571428571429
SLC25A34_CTA	10	21	1	50	157	0.31847133758	0.64
CUNH16ORF90_GAT	0	1	0	1	13	0.0769230769231	1.0
PGPEP1L_AAT	0	3	0	4	95	0.0421052631579	0.75
MFN2_ATA	0	3	0	3	178	0.0168539325843	1.0
ADRA1D_CCA	2	9	0	14	171	0.0818713450292	0.785714285714
CEBPA_CCG	1	13	0	15	140	0.107142857143	0.933333333333
ADRA1D_CCG	0	1	0	1	171	0.00584795321637	1.0
CEBPA_CCA	7	12	0	40	140	0.285714285714	0.475
CEBPA_CCC	1	3	0	4	140	0.0285714285714	1.0
KISS1_ATT	9	6	0	23	77	0.298701298701	0.652173913043
CEBPA_CCT	1	19	0	22	140	0.157142857143	0.909090909091
HISZ_CTC	9	28	0	96	764	0.125654450262	0.385416666667
KTN1_CCC	0	1	0	1	172	0.00581395348837	1.0
TBK1_TCG	13	21	0	67	170	0.394117647059	0.507462686567
PGPEP1L_AAA	0	3	0	3	95	0.0315789473684	1.0
KTN1_CCG	15	18	0	66	172	0.383720930233	0.5
STK38_ATA	0	2	0	2	170	0.0117647058824	1.0
PCKA_CTA	42	73	0	250	812	0.307881773399	0.46
CIAR_CAC	0	0	1	1	3	0.333333333333	1.0
ARFGAP1_TCG	0	7	0	7	186	0.0376344086022	1.0
ZCCHC13_AGT	0	1	0	1	52	0.0192307692308	1.0
ADAMTS12_TCG	1	4	0	5	138	0.036231884058	1.0
GPNMB_TCG	9	27	0	51	180	0.283333333333	0.705882352941
PHOU_TGT	295	115	0	795	2493	0.31889290012	0.51572327044
CIAR_CAT	0	0	1	1	3	0.333333333333	1.0
TEF3_AAA	0	0	1	1	4	0.25	1.0
ZNF547_ACG	0	3	1	4	19	0.210526315789	1.0
EMID1_ACG	3	13	0	19	142	0.133802816901	0.842105263158
ZCCHC13_AGG	0	7	1	13	52	0.25	0.615384615385
ZCCHC13_AGC	0	1	0	1	52	0.0192307692308	1.0
FUBP1_TCG	18	19	0	93	196	0.474489795918	0.397849462366
GCC1_ACT	1	1	0	7	174	0.0402298850575	0.285714285714
MRGPRE_ATT	6	0	1	16	43	0.372093023256	0.4375
MRGPRE_ATA	4	4	0	18	43	0.418604651163	0.444444444444
SUMO_TCA	0	1	0	1	5	0.2	1.0
GALR3_AAT	4	13	0	24	119	0.201680672269	0.708333333333
ISPB_ATT	0	1	0	1	18	0.0555555555556	1.0
INFB_TGT	3	18	0	38	79	0.481012658228	0.552631578947
KIAA1598_GCG	1	9	0	12	60	0.2	0.833333333333
PANC_AGA	11	8	1	35	81	0.432098765432	0.571428571429
TRIM8_TAT	2	4	0	10	161	0.0621118012422	0.6
GALR3_AAG	0	2	0	3	119	0.0252100840336	0.666666666667
INFB_TGC	9	8	0	30	79	0.379746835443	0.566666666667
SUMO_TCT	0	1	0	1	5	0.2	1.0
ISPB_ATA	0	4	0	7	18	0.388888888889	0.571428571429
GALR3_AAA	11	3	0	53	119	0.445378151261	0.264150943396
RPS20_TCG	30	3	0	55	188	0.292553191489	0.6
TSC1_AGT	0	1	0	1	171	0.00584795321637	1.0
YHEA_GGC	0	0	1	1	3	0.333333333333	1.0
KLHL38_GCA	0	1	0	1	178	0.00561797752809	1.0
YHEA_GGG	0	0	1	1	3	0.333333333333	1.0
TXNDC17_TGA	3	3	0	28	158	0.177215189873	0.214285714286
EMP2_CGT	20	6	0	78	197	0.395939086294	0.333333333333
KLHL38_GCG	2	11	0	21	178	0.11797752809	0.619047619048
PDCL3_GCC	0	4	0	4	191	0.020942408377	1.0
OPUCB_TCC	0	0	1	1	2	0.5	1.0
THAP1_CTA	2	12	1	26	163	0.159509202454	0.576923076923
PDCL3_GCG	11	31	1	78	191	0.408376963351	0.551282051282
THAP1_CTG	0	2	0	2	163	0.0122699386503	1.0
OPUCB_TCG	0	0	1	1	2	0.5	1.0
EMP2_CGC	4	5	1	62	197	0.314720812183	0.161290322581
DDX55_TTA	1	5	0	8	188	0.0425531914894	0.75
EMP2_CGA	25	6	0	40	197	0.203045685279	0.775
EMP2_CGG	12	12	1	78	197	0.395939086294	0.320512820513
OXC_TTT	1	15	0	21	54	0.388888888889	0.761904761905
FGF23_CGG	8	11	1	37	172	0.21511627907	0.540540540541
OPUCB_TCT	0	0	1	1	2	0.5	1.0
THAP1_CTT	1	5	0	10	163	0.0613496932515	0.6
PDCL3_GCT	0	2	0	2	191	0.0104712041885	1.0
LOH12CR1_GAT	0	2	0	2	84	0.0238095238095	1.0
CARD19_TGT	0	3	0	3	80	0.0375	1.0
IRF2BPL_ATA	8	2	0	35	127	0.275590551181	0.285714285714
FAM213B_AGT	1	7	0	15	109	0.137614678899	0.533333333333
KRT20_CAC	0	1	0	1	114	0.00877192982456	1.0
FAM213B_AGC	0	1	0	2	109	0.0183486238532	0.5
FAM213B_AGA	9	16	0	54	109	0.495412844037	0.462962962963
IRF2BPL_ATT	0	1	1	2	127	0.0157480314961	1.0
FAM213B_AGG	2	10	0	12	109	0.110091743119	1.0
LOH12CR1_GAA	0	3	0	4	84	0.047619047619	0.75
ZNF584_TTG	1	5	0	10	59	0.169491525424	0.6
LOH12CR1_GAC	0	3	0	3	84	0.0357142857143	1.0
ZNF577_GGG	0	1	0	1	33	0.030303030303	1.0
ZNF577_GGC	0	1	0	1	33	0.030303030303	1.0
IPP1_CCC	0	1	0	2	5	0.4	0.5
RC3H1_TAA	8	10	0	78	175	0.445714285714	0.230769230769
TRUD_CTT	0	1	0	1	23	0.0434782608696	1.0
KIAA1324_GCG	0	2	0	2	140	0.0142857142857	1.0
TRUD_CTG	0	3	0	3	23	0.130434782609	1.0
TRUD_CTC	0	3	0	3	23	0.130434782609	1.0
C4H4ORF47_ACG	0	0	1	1	3	0.333333333333	1.0
TRUD_CTA	1	5	0	6	23	0.260869565217	1.0
DEFA5_GGT	0	0	2	2	5	0.4	1.0
FRSA_GTT	14	12	0	44	368	0.119565217391	0.590909090909
OVGP1_TCG	0	3	0	3	54	0.0555555555556	1.0
KCNN3_ACA	1	5	0	6	129	0.046511627907	1.0
HUTX_TGT	3	1	0	5	12	0.416666666667	0.8
NASD_CGT	0	1	0	1	4	0.25	1.0
KCNN3_ACG	0	1	0	1	129	0.0077519379845	1.0
FRSA_GTC	0	2	0	2	368	0.0054347826087	1.0
FRSA_GTA	0	36	0	38	368	0.103260869565	0.947368421053
DEFA5_GGG	0	1	0	1	5	0.2	1.0
AGRN_GTA	1	2	0	6	147	0.0408163265306	0.5
FOXE1_TGA	2	7	0	22	106	0.207547169811	0.409090909091
GALNT10_AGA	0	2	0	2	141	0.0141843971631	1.0
HUTX_TGA	1	1	1	3	12	0.25	1.0
HUTX_TGC	1	0	2	3	12	0.25	1.0
KCNN3_ACT	0	3	0	3	129	0.0232558139535	1.0
ZNF283_TGA	0	3	0	5	41	0.121951219512	0.6
ZNF283_TGC	0	6	0	7	41	0.170731707317	0.857142857143
NRN1L_AGA	14	7	0	65	150	0.433333333333	0.323076923077
NRN1L_AGC	1	19	0	27	150	0.18	0.740740740741
NRN1L_AGG	2	12	0	24	150	0.16	0.583333333333
RAB39A_CTT	0	10	0	11	149	0.0738255033557	0.909090909091
KPRP_TCA	0	1	0	1	78	0.0128205128205	1.0
NRN1L_AGT	15	6	0	74	150	0.493333333333	0.283783783784
RAB39A_CTA	3	9	1	17	149	0.114093959732	0.764705882353
RAB39A_CTC	4	15	0	23	149	0.154362416107	0.826086956522
DNAJB7_GTC	0	1	0	1	64	0.015625	1.0
FRK_TCT	0	0	1	1	178	0.00561797752809	1.0
RRP8_CCT	0	3	0	3	154	0.0194805194805	1.0
RGS3_GCT	0	4	0	4	142	0.0281690140845	1.0
PEX13_CAT	2	5	0	9	186	0.0483870967742	0.777777777778
GLYQ_TAC	1	6	0	7	1270	0.00551181102362	1.0
CRY1_TTT	0	1	0	1	179	0.00558659217877	1.0
GLYQ_TAG	43	7	0	68	1270	0.0535433070866	0.735294117647
FRK_TCG	14	16	0	45	178	0.252808988764	0.666666666667
FRK_TCA	0	0	1	1	178	0.00561797752809	1.0
PNCK_ATT	2	9	0	20	77	0.25974025974	0.55
CRY1_TTA	0	3	0	3	179	0.0167597765363	1.0
RGS3_GCG	2	9	1	13	142	0.0915492957746	0.923076923077
RGS3_GCA	1	6	0	9	142	0.0633802816901	0.777777777778
PEX13_CAC	0	5	0	5	186	0.0268817204301	1.0
CRY1_TTG	0	1	0	1	179	0.00558659217877	1.0
SLC15A4_CAA	1	2	0	3	168	0.0178571428571	1.0
AGRN_GTT	0	1	0	1	147	0.00680272108844	1.0
PAAX_ATT	17	26	0	51	336	0.151785714286	0.843137254902
SLN_AAT	10	0	0	12	177	0.0677966101695	0.833333333333
ISPZ_CCT	7	3	0	17	34	0.5	0.588235294118
LOR_CGG	2	0	0	3	56	0.0535714285714	0.666666666667
PAAX_ATC	0	1	0	1	336	0.00297619047619	1.0
OPT1_ACA	0	1	0	1	5	0.2	1.0
PAAX_ATG	0	1	0	1	336	0.00297619047619	1.0
MRPL22_CAA	2	3	0	10	197	0.0507614213198	0.5
OPT1_ACG	0	1	0	1	5	0.2	1.0
ISPZ_CCA	7	6	0	15	34	0.441176470588	0.866666666667
TSHZ3_GGA	3	2	0	5	179	0.0279329608939	1.0
ISPZ_CCC	0	7	0	8	34	0.235294117647	0.875
SLN_AAA	7	4	0	39	177	0.220338983051	0.282051282051
SLN_AAC	0	7	0	8	177	0.045197740113	0.875
CUNH6ORF89_ACA	0	1	0	1	33	0.030303030303	1.0
CAPNS2_CGC	0	2	0	3	126	0.0238095238095	0.666666666667
WDR45_AAA	0	1	0	1	132	0.00757575757576	1.0
WDR45_AAT	1	3	0	5	132	0.0378787878788	0.8
PRSS36_CAA	0	4	0	4	81	0.0493827160494	1.0
PRSS36_CAC	0	1	0	1	81	0.0123456790123	1.0
TMEM170A_GTA	19	13	0	70	167	0.419161676647	0.457142857143
CAPNS2_CGG	0	4	0	5	126	0.0396825396825	0.8
TMEM170A_GTC	0	6	0	8	167	0.0479041916168	0.75
ZNF474_TAG	4	0	0	10	48	0.208333333333	0.4
YWHAQ_AAT	0	1	0	1	178	0.00561797752809	1.0
HEM13_GCA	0	1	1	2	5	0.4	1.0
RNFA_CTG	0	1	1	2	7	0.285714285714	1.0
ARHGAP36_CGA	0	5	0	5	116	0.0431034482759	1.0
TMEM170A_GTT	2	11	0	31	167	0.185628742515	0.41935483871
ERLIN1_CGT	0	3	1	5	132	0.0378787878788	0.8
PRSS36_CAT	0	0	2	2	81	0.0246913580247	1.0
S100B_TTT	0	4	0	10	160	0.0625	0.4
ARHGAP36_CGT	0	5	0	5	116	0.0431034482759	1.0
TMEM74_CGG	1	2	0	8	173	0.0462427745665	0.375
YWHAQ_AAA	0	1	0	1	178	0.00561797752809	1.0
KCNV1_TCA	0	2	0	2	174	0.0114942528736	1.0
CUNH9ORF24_TTT	0	2	0	2	20	0.1	1.0
ECH1_TCC	0	3	0	3	145	0.0206896551724	1.0
C5AR2_TAG	1	6	0	9	80	0.1125	0.777777777778
FMR1NB_GCT	3	2	1	7	70	0.1	0.857142857143
GLPC_GGT	0	2	0	2	125	0.016	1.0
BRAP_CGT	0	14	0	16	187	0.0855614973262	0.875
C5AR2_TAA	5	1	0	8	80	0.1	0.75
CORT_ACA	2	8	0	13	47	0.276595744681	0.769230769231
ZNF474_TAA	1	8	1	20	48	0.416666666667	0.5
PRDX2_CGT	8	12	0	40	122	0.327868852459	0.5
BRAP_CGA	0	3	0	3	187	0.0160427807487	1.0
GLPC_GGA	1	12	1	44	125	0.352	0.318181818182
BRAP_CGC	0	1	0	1	187	0.00534759358289	1.0
C5AR2_TAT	0	2	0	3	80	0.0375	0.666666666667
CD82_CTT	2	13	0	28	182	0.153846153846	0.535714285714
BRAP_CGG	0	1	0	1	187	0.00534759358289	1.0
GLPC_GGG	0	4	0	4	125	0.032	1.0
PRDX2_CGC	0	1	0	1	122	0.00819672131148	1.0
PRDX2_CGA	15	5	0	51	122	0.418032786885	0.392156862745
DGCR6L_GTT	11	8	1	35	77	0.454545454545	0.571428571429
PRDX2_CGG	6	5	1	27	122	0.22131147541	0.444444444444
RNF19A_AGA	0	1	0	1	177	0.00564971751412	1.0
PPP4R3A_GCG	0	7	0	11	113	0.0973451327434	0.636363636364
CUNH6ORF201_GCT	0	1	0	1	12	0.0833333333333	1.0
NIPSNAP1_CGA	3	3	0	13	122	0.106557377049	0.461538461538
NIPSNAP1_CGC	1	2	0	3	122	0.0245901639344	1.0
ASLA_CGG	1	0	0	1	4	0.25	1.0
NIPSNAP1_CGG	0	3	0	3	122	0.0245901639344	1.0
CUNH6ORF201_GCG	0	2	1	3	12	0.25	1.0
CUNH6ORF201_GCC	0	1	1	2	12	0.166666666667	1.0
CUNH6ORF201_GCA	0	1	0	1	12	0.0833333333333	1.0
COBP_AAG	0	1	0	1	5	0.2	1.0
EMP24_TAA	0	1	1	2	5	0.4	1.0
NIPSNAP1_CGT	7	13	0	45	122	0.368852459016	0.444444444444
EMP24_TAG	1	0	1	2	5	0.4	1.0
CAPNS2_CGT	1	4	0	7	126	0.0555555555556	0.714285714286
CTPA_TCA	3	0	2	7	16	0.4375	0.714285714286
CTPA_TCC	0	1	0	1	16	0.0625	1.0
ATP2C2_CAT	2	8	0	13	148	0.0878378378378	0.769230769231
DGCR6L_GTC	0	2	0	2	77	0.025974025974	1.0
CTPA_TCT	1	3	0	5	16	0.3125	0.8
ATP2C2_CAA	0	3	0	4	148	0.027027027027	0.75
ATP2C2_CAC	0	1	0	1	148	0.00675675675676	1.0
LRRC75A_AGA	6	8	0	19	142	0.133802816901	0.736842105263
ASN3_CGT	0	1	0	1	4	0.25	1.0
C2H18ORF21_CAA	1	0	1	2	4	0.5	1.0
PAQR6_GTC	0	5	0	6	119	0.0504201680672	0.833333333333
TAL1_CGC	1	2	0	6	164	0.0365853658537	0.5
ADRA2A_CGT	8	25	0	41	168	0.244047619048	0.80487804878
TXLNG_GTC	0	8	0	8	163	0.0490797546012	1.0
TXLNG_GTA	0	7	0	8	163	0.0490797546012	0.875
ESF2_ACC	1	0	1	2	6	0.333333333333	1.0
MLH3_TGA	18	18	0	82	182	0.450549450549	0.439024390244
MLH3_TGC	0	1	0	1	182	0.00549450549451	1.0
NUOE_TCA	3	1	0	5	21	0.238095238095	0.8
PAQR6_GTT	11	8	0	56	119	0.470588235294	0.339285714286
ADRA2A_CGG	0	2	0	3	168	0.0178571428571	0.666666666667
SYS1_CGC	2	15	0	25	193	0.129533678756	0.68
TXLNG_GTT	0	2	0	3	163	0.0184049079755	0.666666666667
ADRA2A_CGC	0	1	0	1	168	0.00595238095238	1.0
SYS1_CGG	5	14	0	54	193	0.279792746114	0.351851851852
ADRA2A_CGA	15	14	0	56	168	0.333333333333	0.517857142857
TUF1_GGA	0	1	0	1	7	0.142857142857	1.0
DMSB_TTG	20	19	0	72	190	0.378947368421	0.541666666667
TBPL2_CAT	0	4	1	6	149	0.0402684563758	0.833333333333
ARCA_TAT	3	77	0	83	512	0.162109375	0.963855421687
RPSQ_CGG	32	11	0	75	309	0.242718446602	0.573333333333
MAP3K10_TTG	0	2	0	3	114	0.0263157894737	0.666666666667
SKIV2L_GGG	0	1	0	1	123	0.00813008130081	1.0
RAB2B_TCG	5	13	0	37	101	0.366336633663	0.486486486486
ARCA_TAC	1	6	0	7	512	0.013671875	1.0
ARCA_TAA	22	79	0	242	512	0.47265625	0.417355371901
RAB2B_TCC	0	2	0	3	101	0.029702970297	0.666666666667
ARCA_TAG	42	12	0	91	512	0.177734375	0.593406593407
HEM13_GCG	2	0	0	2	5	0.4	1.0
TATB_GTA	220	220	0	988	1996	0.49498997996	0.445344129555
FIMT_AGG	0	1	0	2	5	0.4	0.5
CALR_TAG	4	6	0	42	131	0.320610687023	0.238095238095
ANKFY1_CCG	0	11	0	14	187	0.0748663101604	0.785714285714
TRAV_GTG	0	4	1	5	86	0.0581395348837	1.0
TRAV_GTA	2	12	0	18	86	0.209302325581	0.777777777778
TRAV_GTC	1	6	0	7	86	0.0813953488372	1.0
TATB_GTT	145	294	0	667	1996	0.334168336673	0.658170914543
TRAV_GTT	1	7	0	9	86	0.104651162791	0.888888888889
GSTO2_GTC	0	2	0	2	63	0.031746031746	1.0
LDHA_TAT	0	3	0	3	79	0.0379746835443	1.0
TRM2_GCG	0	1	0	1	4	0.25	1.0
LDHA_TAA	5	8	1	16	79	0.20253164557	0.875
LDHA_TAG	6	0	0	6	79	0.0759493670886	1.0
MAN2C1_CTA	3	7	0	12	171	0.0701754385965	0.833333333333
ZNF575_ATT	4	0	0	4	72	0.0555555555556	1.0
SPATA21_CTA	0	5	1	6	75	0.08	1.0
UNC93A_TTA	5	14	0	38	166	0.228915662651	0.5
PKR1_GGA	0	1	0	1	4	0.25	1.0
C18H18ORF32_CCT	0	0	1	1	4	0.25	1.0
ZNF575_ATG	0	1	0	1	72	0.0138888888889	1.0
SPATA21_CTT	0	0	1	1	75	0.0133333333333	1.0
ZNF575_ATA	2	0	0	5	72	0.0694444444444	0.4
ZNF575_ATC	6	2	0	16	72	0.222222222222	0.5
C18H18ORF32_CCG	1	0	1	2	4	0.5	1.0
ARL6IP1_GCC	1	3	0	4	183	0.0218579234973	1.0
NECTIN4_GCG	0	1	0	1	49	0.0204081632653	1.0
RPL8_ACT	3	6	0	15	200	0.075	0.6
SDR39U1_TTC	0	1	0	1	181	0.00552486187845	1.0
HISS_CTA	22	21	0	88	179	0.491620111732	0.488636363636
MAP1LC3B_GGG	8	13	0	48	164	0.292682926829	0.4375
ADCK1_TGA	1	14	0	19	192	0.0989583333333	0.789473684211
CYB5R1_TCT	0	1	0	1	9	0.111111111111	1.0
NECTIN4_GCT	0	1	0	1	49	0.0204081632653	1.0
SSRP1_AGA	10	10	0	53	169	0.313609467456	0.377358490566
PPCDC_GTG	1	1	0	2	198	0.010101010101	1.0
MAP1LC3B_GGA	3	5	0	15	164	0.0914634146341	0.533333333333
ADCK1_TGT	0	8	0	8	192	0.0416666666667	1.0
DTD2_GAA	0	1	0	1	185	0.00540540540541	1.0
GCC1_ACA	0	6	0	7	174	0.0402298850575	0.857142857143
MAP1LC3B_GGC	23	6	0	81	164	0.493902439024	0.358024691358
DNAJC12_TTA	19	13	0	76	195	0.389743589744	0.421052631579
LOLD_CCA	161	124	0	459	1044	0.439655172414	0.62091503268
ATXN7L2_ACG	0	7	0	7	124	0.0564516129032	1.0
ATXN7L2_ACA	0	3	0	4	124	0.0322580645161	0.75
NPM2_CGC	5	15	0	28	115	0.24347826087	0.714285714286
CMOB_CGT	1	4	0	5	105	0.047619047619	1.0
ATXN7L2_ACT	0	3	0	4	124	0.0322580645161	0.75
RAS1_TAC	0	1	0	2	13	0.153846153846	0.5
LOLD_CCT	103	172	0	405	1044	0.387931034483	0.679012345679
ZNF511_TGT	2	4	0	14	178	0.0786516853933	0.428571428571
CD79B_TTC	0	1	0	1	179	0.00558659217877	1.0
ATE1_CGT	3	13	0	20	191	0.104712041885	0.8
LYRM5_TCT	3	9	0	37	140	0.264285714286	0.324324324324
CACNA1C_TCC	0	1	0	1	117	0.00854700854701	1.0
SRPR_CCT	0	1	0	2	101	0.019801980198	0.5
GLN3_TTA	0	0	1	3	7	0.428571428571	0.333333333333
LYRM5_TCC	7	0	0	7	140	0.05	1.0
ZNF511_TGG	0	2	0	2	178	0.0112359550562	1.0
LYRM5_TCA	2	8	0	70	140	0.5	0.142857142857
LYRM5_TCG	4	0	0	4	140	0.0285714285714	1.0
ZNF511_TGA	1	14	0	26	178	0.14606741573	0.576923076923
SRPR_CCG	5	12	0	22	101	0.217821782178	0.772727272727
DNAN_CAT	19	65	1	117	577	0.202772963605	0.726495726496
SRPR_CCC	0	1	0	1	101	0.00990099009901	1.0
SRPR_CCA	0	1	0	1	101	0.00990099009901	1.0
ZC3H3_TAA	12	0	1	17	151	0.112582781457	0.764705882353
ZC3H3_TAG	6	2	0	9	151	0.0596026490066	0.888888888889
PATE4_TCA	1	0	0	2	28	0.0714285714286	0.5
ARL6IP1_GCT	0	1	0	1	183	0.00546448087432	1.0
MAVS_TAT	2	7	0	9	152	0.0592105263158	1.0
RSRP1_CGT	3	10	0	19	158	0.120253164557	0.684210526316
DPPD_GAA	0	13	0	13	1834	0.00708833151581	1.0
DPPD_GAC	0	8	0	8	1834	0.00436205016358	1.0
PATE4_TCC	0	1	1	3	28	0.107142857143	0.666666666667
ZC3H3_TAT	2	10	0	13	151	0.0860927152318	0.923076923077
RSRP1_CGG	0	3	0	3	158	0.0189873417722	1.0
RSRP1_CGC	0	3	1	4	158	0.0253164556962	1.0
RSRP1_CGA	3	7	0	11	158	0.0696202531646	0.909090909091
TMEM63A_CGG	0	1	0	1	149	0.00671140939597	1.0
LY96_CGG	10	3	0	18	156	0.115384615385	0.722222222222
LY96_CGC	7	9	0	73	156	0.467948717949	0.219178082192
LY96_CGA	9	9	2	69	156	0.442307692308	0.289855072464
PATE4_TCG	2	3	1	7	28	0.25	0.857142857143
RAB10_GAT	0	2	0	3	177	0.0169491525424	0.666666666667
LY96_CGT	14	6	0	41	156	0.262820512821	0.487804878049
VKORC1_CTT	0	6	0	9	97	0.0927835051546	0.666666666667
NOSY_ACA	0	0	1	1	2	0.5	1.0
C1GALT1C1L_ACC	0	1	0	1	18	0.0555555555556	1.0
FAM177A1_AAT	0	2	1	3	184	0.0163043478261	1.0
TMEM174_TTG	0	3	0	4	174	0.0229885057471	0.75
CHEW-2_GTA	0	1	0	1	3	0.333333333333	1.0
CMOB_CGG	0	14	1	17	105	0.161904761905	0.882352941176
TMEM174_TTA	8	9	0	75	174	0.431034482759	0.226666666667
LCN8_TTG	0	1	1	2	67	0.0298507462687	1.0
SLC25A40_GTC	0	2	0	2	163	0.0122699386503	1.0
CEP89_TCG	2	25	0	36	177	0.203389830508	0.75
DNAN_CAG	0	22	0	25	577	0.0433275563258	0.88
DZIP3_GGT	0	1	0	1	83	0.0120481927711	1.0
UBP2_TCC	0	1	0	1	5	0.2	1.0
SCN3A_CCG	0	3	0	3	78	0.0384615384615	1.0
DZIP3_GGC	0	1	0	1	83	0.0120481927711	1.0
YFHB_TCA	0	0	1	2	5	0.4	0.5
PYRG_ATC	0	7	0	7	3613	0.00193744810407	1.0
SGOL1_TGA	5	11	0	30	118	0.254237288136	0.533333333333
SGOL1_TGG	4	9	0	18	118	0.152542372881	0.722222222222
LIMD1_TCC	0	1	0	1	167	0.0059880239521	1.0
RTKN2_TTA	0	2	0	2	145	0.0137931034483	1.0
QCRC_CAT	0	0	1	1	2	0.5	1.0
AFG3L2_CGC	0	1	0	1	177	0.00564971751412	1.0
FAH_TAT	0	3	0	4	182	0.021978021978	0.75
YBAB_AAA	0	1	0	1	11	0.0909090909091	1.0
CDT1_ATA	11	12	0	86	177	0.485875706215	0.267441860465
AMIGO3_CGA	3	11	0	18	142	0.12676056338	0.777777777778
FRMA_TCT	0	1	0	1	8	0.125	1.0
TRIM72_GTC	0	2	0	2	100	0.02	1.0
TRIM72_GTA	10	6	0	38	100	0.38	0.421052631579
IQSEC2_CTT	0	1	0	1	83	0.0120481927711	1.0
ZMAT4_CGA	7	14	0	38	173	0.219653179191	0.552631578947
TEAD1_TCG	1	3	0	6	168	0.0357142857143	0.666666666667
CDT1_ATT	16	11	0	47	177	0.265536723164	0.574468085106
FAH_TAG	4	0	0	4	182	0.021978021978	1.0
FAH_TAA	13	5	0	27	182	0.148351648352	0.666666666667
TRIM72_GTT	10	6	0	30	100	0.3	0.533333333333
VKORC1_CTA	1	5	0	6	97	0.0618556701031	1.0
CCDC14_GCG	2	19	0	21	165	0.127272727273	1.0
C1GALT1C1L_ACG	0	4	0	6	18	0.333333333333	0.666666666667
HDAC4_TCG	0	2	0	2	157	0.0127388535032	1.0
HDAC4_TCA	0	1	0	1	157	0.00636942675159	1.0
ATF1_ACT	0	1	0	1	165	0.00606060606061	1.0
ACOX3_CCC	0	1	0	1	180	0.00555555555556	1.0
ACOX3_CCA	0	2	0	3	180	0.0166666666667	0.666666666667
HDGFL1_AAA	0	1	0	1	45	0.0222222222222	1.0
ACOX3_CCG	2	17	0	22	180	0.122222222222	0.863636363636
MFAP5_AGG	1	20	0	30	145	0.206896551724	0.7
MVAD_GTT	3	15	0	26	217	0.119815668203	0.692307692308
MFAP5_AGA	0	9	0	14	145	0.0965517241379	0.642857142857
CT55_GAT	0	0	1	1	44	0.0227272727273	1.0
HDGFL1_AAT	7	2	1	16	45	0.355555555556	0.625
MVAD_GTA	6	19	0	43	217	0.198156682028	0.581395348837
MVAD_GTC	0	10	0	15	217	0.0691244239631	0.666666666667
MVAD_GTG	0	16	0	16	217	0.073732718894	1.0
ATP6V0C_GGT	0	1	0	1	166	0.00602409638554	1.0
SOAT2_TCT	0	2	0	2	101	0.019801980198	1.0
VASH1_CAT	11	9	0	35	193	0.181347150259	0.571428571429
TIM21_AGA	0	0	1	1	5	0.2	1.0
SKOR1_AGT	0	4	0	4	103	0.0388349514563	1.0
SOAT2_TCA	0	11	0	16	101	0.158415841584	0.6875
VASH1_CAA	13	7	0	63	193	0.326424870466	0.31746031746
FAM166A_GGA	0	3	0	3	150	0.02	1.0
ATP6V0C_GGA	9	4	0	65	166	0.39156626506	0.2
SKOR1_AGC	0	1	0	1	103	0.00970873786408	1.0
CPT1B_ACT	2	2	0	4	131	0.030534351145	1.0
SKOR1_AGG	0	2	0	2	103	0.0194174757282	1.0
ARRB2_CTA	5	15	0	25	111	0.225225225225	0.8
SLC39A12_GGT	0	1	0	1	177	0.00564971751412	1.0
SWSAP1_CGG	0	1	0	1	121	0.00826446280992	1.0
CCDC86_GTA	13	15	0	56	152	0.368421052632	0.5
SWSAP1_CGC	0	4	0	5	121	0.0413223140496	0.8
SWSAP1_CGA	3	7	0	12	121	0.099173553719	0.833333333333
LDLR_GAA	0	1	0	1	122	0.00819672131148	1.0
PHNB_CGC	0	1	0	1	6	0.166666666667	1.0
PHNB_CGG	1	0	0	1	6	0.166666666667	1.0
WDR77_TAG	5	17	0	28	195	0.14358974359	0.785714285714
SWSAP1_CGT	4	16	0	47	121	0.388429752066	0.425531914894
EHUB_AAA	6	58	0	83	408	0.203431372549	0.771084337349
DHH_CCG	0	3	1	4	135	0.0296296296296	1.0
EHUB_AAC	0	1	0	1	408	0.00245098039216	1.0
SCNN1D_AAA	0	5	0	5	96	0.0520833333333	1.0
EHUB_AAG	0	7	0	7	408	0.0171568627451	1.0
MMD2_CAT	0	2	0	2	166	0.0120481927711	1.0
PPP3R1_TAT	4	8	0	20	172	0.116279069767	0.6
KRT35_CGA	4	5	0	18	73	0.246575342466	0.5
B3GNT4_GTT	2	6	0	30	136	0.220588235294	0.266666666667
DUXB_GGT	0	1	0	1	9	0.111111111111	1.0
CEP135_GCG	3	20	0	30	187	0.160427807487	0.766666666667
CTNNBL1_ACT	0	4	0	4	185	0.0216216216216	1.0
PUTA_GAT	0	1	0	1	2022	0.000494559841741	1.0
ATP11_ACG	0	1	0	1	4	0.25	1.0
EHUB_AAT	10	56	0	77	408	0.188725490196	0.857142857143
ATP11_ACC	0	1	0	1	4	0.25	1.0
CTNNBL1_ACC	0	3	0	3	185	0.0162162162162	1.0
DGKB_GCG	3	20	1	34	154	0.220779220779	0.705882352941
CTNNBL1_ACA	0	3	0	4	185	0.0216216216216	0.75
MMD2_CAG	0	4	0	4	166	0.0240963855422	1.0
PPP3R1_TAA	3	0	0	3	172	0.0174418604651	1.0
MMD2_CAA	18	9	0	50	166	0.301204819277	0.54
PPP3R1_TAC	18	19	0	84	172	0.488372093023	0.440476190476
EEF1A1_GCA	0	1	0	2	146	0.013698630137	0.5
EEF1A1_GCG	17	18	0	65	146	0.445205479452	0.538461538462
PQLC2L_AGT	1	2	0	3	58	0.051724137931	1.0
BTC_GTA	9	12	0	54	137	0.394160583942	0.388888888889
FECD_GAG	102	28	0	170	589	0.288624787776	0.764705882353
COPG1_ATT	0	1	0	1	152	0.00657894736842	1.0
FECD_GAC	116	20	0	138	589	0.234295415959	0.985507246377
FECD_GAA	4	12	0	57	589	0.0967741935484	0.280701754386
CCDC144NL_TAC	0	1	0	1	7	0.142857142857	1.0
NUCB2_CGT	9	11	1	60	168	0.357142857143	0.35
CCDC144NL_TAA	2	0	0	2	7	0.285714285714	1.0
CCDC144NL_TAG	1	0	1	2	7	0.285714285714	1.0
FECD_GAT	0	5	0	5	589	0.00848896434635	1.0
BTC_GTT	11	6	0	26	137	0.189781021898	0.653846153846
DHH_CCA	0	7	0	8	135	0.0592592592593	0.875
COPG1_ATA	0	5	0	7	152	0.0460526315789	0.714285714286
ACOT13_ATC	8	13	0	37	189	0.195767195767	0.567567567568
ACOT13_ATA	0	6	0	8	189	0.042328042328	0.75
MYBPH_CAT	3	17	0	22	146	0.150684931507	0.909090909091
CUNH5ORF47_CCA	1	3	0	6	13	0.461538461538	0.666666666667
GLDN_GTA	2	5	0	8	183	0.0437158469945	0.875
POLR2B_TGA	5	0	0	5	185	0.027027027027	1.0
DNAJB12_CAC	1	1	0	2	172	0.0116279069767	1.0
CUNH5ORF47_CCG	0	2	0	2	13	0.153846153846	1.0
OLA1_GTC	0	1	0	1	182	0.00549450549451	1.0
MYBPH_CAA	3	5	0	9	146	0.0616438356164	0.888888888889
MYBPH_CAC	0	1	0	1	146	0.00684931506849	1.0
ACOT13_ATT	1	8	0	11	189	0.0582010582011	0.818181818182
DAL1_CCG	0	1	0	1	7	0.142857142857	1.0
OLA1_GTT	0	4	0	5	182	0.0274725274725	0.8
AGAP1_CCA	0	1	0	1	133	0.00751879699248	1.0
VPS54_AGT	0	1	0	1	192	0.00520833333333	1.0
GLDN_GTT	0	2	0	2	183	0.0109289617486	1.0
CUNH5ORF47_CCT	0	1	0	1	13	0.0769230769231	1.0
MATK_ACA	0	8	0	8	207	0.0386473429952	1.0
ALD3_TAG	1	0	0	1	5	0.2	1.0
MATK_ACC	0	5	0	9	207	0.0434782608696	0.555555555556
SLC25A47_AGC	0	3	0	3	183	0.016393442623	1.0
UBC7_CCG	0	1	0	1	6	0.166666666667	1.0
MATK_ACG	0	4	0	4	207	0.0193236714976	1.0
PQLC2L_AGC	0	2	0	4	58	0.0689655172414	0.5
FDX2_GGC	0	0	1	1	4	0.25	1.0
FDX2_GGA	0	1	0	2	4	0.5	0.5
FDX2_GGG	0	1	1	2	4	0.5	1.0
GRPEL1_AAA	0	2	0	2	196	0.0102040816327	1.0
SERPINA11_CAA	0	2	0	3	75	0.04	0.666666666667
HYPA_TAT	49	42	0	197	477	0.412997903564	0.46192893401
MATK_ACT	2	18	0	35	207	0.169082125604	0.571428571429
CYT_GCA	0	0	1	2	5	0.4	0.5
CCDC54_TAG	0	3	1	5	71	0.0704225352113	0.8
YBGI_GAG	0	1	0	1	7	0.142857142857	1.0
TRAF6_TAG	3	12	0	50	191	0.261780104712	0.3
YBGI_GAC	0	1	0	1	7	0.142857142857	1.0
RHTC_GCT	0	0	1	1	4	0.25	1.0
CD74_GCT	0	2	0	2	183	0.0109289617486	1.0
EIF4G1_TGA	1	6	0	30	157	0.191082802548	0.233333333333
CCNB3_CTT	2	9	0	15	161	0.0931677018634	0.733333333333
SKA3_TAA	17	9	0	45	181	0.24861878453	0.577777777778
GUDD_GGA	34	117	0	179	957	0.187042842215	0.843575418994
PCDHGC5_GTT	0	1	0	1	19	0.0526315789474	1.0
STXBP4_CCT	0	1	0	1	180	0.00555555555556	1.0
CD74_GCG	8	23	1	44	183	0.24043715847	0.727272727273
CCNB3_CTA	2	14	1	26	161	0.16149068323	0.653846153846
EIF4G1_TGT	0	2	0	2	157	0.0127388535032	1.0
NCOR1_AGC	0	1	0	1	159	0.0062893081761	1.0
PCDHGC5_GTC	0	1	0	1	19	0.0526315789474	1.0
STXBP4_CCA	0	1	0	1	180	0.00555555555556	1.0
PCDHGC5_GTA	0	1	0	1	19	0.0526315789474	1.0
STXBP4_CCG	20	21	0	70	180	0.388888888889	0.585714285714
VPS54_AGA	0	3	0	3	192	0.015625	1.0
ERLEC1_CGT	11	13	0	78	179	0.435754189944	0.307692307692
FUOM_CAC	2	18	0	27	105	0.257142857143	0.740740740741
DLTE_TCG	1	0	1	2	5	0.4	1.0
DADX_TCA	1	0	0	1	7	0.142857142857	1.0
TRAF5_ATA	3	7	0	33	158	0.208860759494	0.30303030303
DADX_TCT	1	0	0	1	7	0.142857142857	1.0
ERLEC1_CGG	11	17	0	40	179	0.223463687151	0.7
ERLEC1_CGA	7	17	0	37	179	0.206703910615	0.648648648649
ERLEC1_CGC	26	9	0	76	179	0.424581005587	0.460526315789
TRAF5_ATT	0	1	0	1	158	0.00632911392405	1.0
CIOA_TTG	0	1	0	2	5	0.4	0.5
IL17D_GCT	3	12	0	17	154	0.11038961039	0.882352941176
CLPX_AAG	0	2	0	2	774	0.00258397932817	1.0
GPPA_CGC	0	0	1	2	6	0.333333333333	0.5
GPPA_CGA	0	0	1	2	6	0.333333333333	0.5
SEC22A_CGT	0	13	0	15	187	0.0802139037433	0.866666666667
CUNH1ORF216_TGA	3	1	0	14	34	0.411764705882	0.285714285714
HNRNPA2B1_CTA	15	8	0	52	160	0.325	0.442307692308
DAL1_CCC	0	1	0	1	7	0.142857142857	1.0
GPPA_CGT	0	0	1	2	6	0.333333333333	0.5
TPCN2_TTA	8	15	0	49	173	0.28323699422	0.469387755102
CLPX_AAC	0	5	0	5	774	0.00645994832041	1.0
SEC22A_CGG	9	13	0	68	187	0.363636363636	0.323529411765
SEC22A_CGA	2	9	0	13	187	0.0695187165775	0.846153846154
SEC22A_CGC	1	20	0	22	187	0.117647058824	0.954545454545
CD276_TAT	12	10	0	29	160	0.18125	0.758620689655
FRAT1_AAC	0	1	0	1	53	0.0188679245283	1.0
COG2_GTG	0	1	0	1	196	0.00510204081633	1.0
OGDH_TAT	0	1	0	1	158	0.00632911392405	1.0
OGN_TCA	0	2	0	3	188	0.0159574468085	0.666666666667
OGN_TCG	27	9	0	53	188	0.281914893617	0.679245283019
MFSD1_ATA	0	1	0	1	186	0.00537634408602	1.0
MFSD1_ATC	0	1	0	1	186	0.00537634408602	1.0
CD276_TAG	8	0	0	9	160	0.05625	0.888888888889
CD276_TAA	2	5	0	26	160	0.1625	0.269230769231
OGDH_TAG	9	14	0	63	158	0.398734177215	0.365079365079
OGDH_TAA	15	8	0	37	158	0.23417721519	0.621621621622
SPATA2L_ACA	8	16	0	29	146	0.198630136986	0.827586206897
OGN_TCT	0	1	0	1	188	0.00531914893617	1.0
GEMIN6_CAT	6	8	0	17	192	0.0885416666667	0.823529411765
FAM228B_GAC	0	1	0	1	135	0.00740740740741	1.0
PUS2_AGG	0	1	0	1	4	0.25	1.0
FBAA_CTG	1	4	0	8	34	0.235294117647	0.625
TBX15_AAT	0	2	0	2	179	0.0111731843575	1.0
FBAA_CTA	8	0	0	15	34	0.441176470588	0.533333333333
SIGW_CAC	0	19	0	19	57	0.333333333333	1.0
FBAA_CTC	3	5	0	11	34	0.323529411765	0.727272727273
PUS2_AGA	0	0	1	2	4	0.5	0.5
CLPC_CCG	1	4	0	6	27	0.222222222222	0.833333333333
GEMIN6_CAA	5	6	0	14	192	0.0729166666667	0.785714285714
GEMIN6_CAC	0	4	0	7	192	0.0364583333333	0.571428571429
FBAA_CTT	1	2	0	7	34	0.205882352941	0.428571428571
PUS2_AGT	0	1	0	1	4	0.25	1.0
ACSBG1_CCA	0	2	0	2	159	0.0125786163522	1.0
TBX15_AAA	0	1	0	1	179	0.00558659217877	1.0
PIP4K2A_ACT	0	2	0	2	178	0.0112359550562	1.0
GCNT3_TTA	5	10	0	35	157	0.222929936306	0.428571428571
GCNT3_TTG	0	3	0	4	157	0.0254777070064	0.75
PBRM1_CGT	0	1	0	1	144	0.00694444444444	1.0
TMEM70_TCG	18	26	0	70	189	0.37037037037	0.628571428571
TMEM70_TCA	3	9	1	17	189	0.0899470899471	0.764705882353
TMEM70_TCC	0	13	0	14	189	0.0740740740741	0.928571428571
DNAL4_TTC	0	1	0	1	190	0.00526315789474	1.0
PAX5_CGC	0	1	0	1	163	0.00613496932515	1.0
PIP4K2A_ACG	0	3	0	3	178	0.0168539325843	1.0
PIP4K2A_ACA	0	1	0	1	178	0.00561797752809	1.0
GCNT3_TTT	1	2	0	6	157	0.0382165605096	0.5
PIP4K2A_ACC	0	3	0	3	178	0.0168539325843	1.0
ELF4_TGT	4	4	1	22	103	0.21359223301	0.409090909091
IL17D_GCA	2	22	0	26	154	0.168831168831	0.923076923077
NUDT21_CAT	0	3	0	3	175	0.0171428571429	1.0
C8H14ORF80_TTT	0	1	0	1	4	0.25	1.0
EIF4EBP1_TAG	7	0	1	12	145	0.0827586206897	0.666666666667
WDR59_GCG	0	1	0	1	179	0.00558659217877	1.0
YHCI_CAC	0	0	1	2	4	0.5	0.5
WDR59_GCA	0	1	0	1	179	0.00558659217877	1.0
RBM19_AGA	0	1	0	1	168	0.00595238095238	1.0
SNTB2_GTT	2	6	0	9	138	0.0652173913043	0.888888888889
FAM81B_ACG	10	30	0	59	152	0.388157894737	0.677966101695
FAM81B_ACC	0	3	0	3	152	0.0197368421053	1.0
ARL5B_TTA	0	8	0	8	153	0.0522875816993	1.0
SLC24A3_TTA	1	3	0	6	169	0.0355029585799	0.666666666667
SNTB2_GTA	5	3	0	21	138	0.152173913043	0.380952380952
SEC11_TCC	2	0	0	2	7	0.285714285714	1.0
EIF4EBP1_TAC	7	9	0	29	145	0.2	0.551724137931
FAM81B_ACT	1	2	1	7	152	0.0460526315789	0.571428571429
PTCC_CCC	1	0	0	1	3	0.333333333333	1.0
CLPC_CCT	0	1	0	1	27	0.037037037037	1.0
ZCCHC24_ACT	11	17	0	58	184	0.315217391304	0.48275862069
SKA1_GTG	0	1	0	1	182	0.00549450549451	1.0
STAM_TTC	2	6	0	9	186	0.0483870967742	0.888888888889
YUTH_GGG	0	6	0	6	75	0.08	1.0
SKA1_GTC	1	3	1	5	182	0.0274725274725	1.0
KANSL1_TAT	0	4	0	4	163	0.0245398773006	1.0
SKA1_GTA	4	9	0	18	182	0.0989010989011	0.722222222222
SLC2A4_TAA	2	0	0	3	127	0.0236220472441	0.666666666667
ZCCHC24_ACA	27	20	0	90	184	0.489130434783	0.522222222222
STAM_TTA	0	2	0	2	186	0.010752688172	1.0
KANSL1_TAA	9	0	0	15	163	0.0920245398773	0.6
UBE2Q2_GAC	0	1	0	1	147	0.00680272108844	1.0
KANSL1_TAC	0	2	0	2	163	0.0122699386503	1.0
SKA1_GTT	0	2	0	2	182	0.010989010989	1.0
KANSL1_TAG	2	12	1	34	163	0.208588957055	0.441176470588
POLR2E_AGT	4	19	0	43	180	0.238888888889	0.53488372093
TLYA_TGT	0	0	1	1	2	0.5	1.0
UBXN2B_CTC	1	8	0	10	157	0.0636942675159	0.9
MPHOSPH9_TCG	0	4	0	4	170	0.0235294117647	1.0
UBXN2B_CTA	0	9	0	10	157	0.0636942675159	0.9
ZNF16_CTA	1	8	0	16	54	0.296296296296	0.5625
POLR2E_AGG	1	5	0	6	180	0.0333333333333	1.0
TLYA_TGC	0	0	1	1	2	0.5	1.0
POLR2E_AGA	9	4	0	72	180	0.4	0.180555555556
TLYA_TGA	0	0	1	1	2	0.5	1.0
POLR2E_AGC	3	26	0	44	180	0.244444444444	0.659090909091
SSC5D_TCA	0	1	0	1	82	0.0121951219512	1.0
TSSK4_TCG	1	10	0	22	101	0.217821782178	0.5
PTCHD3_GCG	0	3	0	3	126	0.0238095238095	1.0
DYRK2_CTT	0	1	0	1	175	0.00571428571429	1.0
TSSK4_TCA	0	13	0	15	101	0.148514851485	0.866666666667
SSC5D_TCG	0	2	0	2	82	0.0243902439024	1.0
PTGER4_TTG	0	2	0	2	166	0.0120481927711	1.0
DYRK2_CTA	0	8	0	8	175	0.0457142857143	1.0
PTCHD3_GCT	0	1	0	1	126	0.00793650793651	1.0
TSSK4_TCT	1	1	0	4	101	0.039603960396	0.5
SRTB_TTA	0	7	0	8	102	0.078431372549	0.875
TIM10_TGG	0	0	1	3	10	0.3	0.333333333333
SRTB_TTC	0	4	0	4	102	0.0392156862745	1.0
SWD1_TGA	1	0	1	2	5	0.4	1.0
DEFB105A_TTA	0	0	1	1	4	0.25	1.0
SSTR1_GCG	0	3	0	3	146	0.0205479452055	1.0
ARL5B_TTT	0	2	0	2	153	0.0130718954248	1.0
TMEM251_CAC	0	1	0	1	135	0.00740740740741	1.0
TMEM251_CAA	3	8	1	24	135	0.177777777778	0.5
RSPH6A_GTT	0	9	0	13	88	0.147727272727	0.692307692308
USH1G_TTA	12	11	1	60	175	0.342857142857	0.4
TMEM251_CAT	13	5	0	34	135	0.251851851852	0.529411764706
USH1G_TTG	0	1	0	2	175	0.0114285714286	0.5
DNDE_TCC	9	10	0	30	98	0.30612244898	0.633333333333
DNDE_TCA	6	14	0	35	98	0.357142857143	0.571428571429
DNDE_TCG	11	24	0	45	98	0.459183673469	0.777777777778
ALAS1_ATA	10	7	1	46	181	0.254143646409	0.391304347826
INPP5E_GGT	0	9	0	9	176	0.0511363636364	1.0
C2CD4C_AGA	12	10	0	57	134	0.425373134328	0.385964912281
DNDE_TCT	8	14	0	24	98	0.244897959184	0.916666666667
USP11_CTA	1	4	0	8	91	0.0879120879121	0.625
TYK2_ACA	0	3	0	3	147	0.0204081632653	1.0
CPN2_GCG	0	4	0	6	96	0.0625	0.666666666667
TAS_TGC	4	8	0	13	48	0.270833333333	0.923076923077
TAS_TGA	8	0	0	10	48	0.208333333333	0.8
GLYR1_CAT	0	2	0	2	172	0.0116279069767	1.0
TAS_TGG	1	2	0	3	48	0.0625	1.0
CPN2_GCA	1	1	0	4	96	0.0416666666667	0.5
MTUS1_TCG	3	8	1	18	178	0.101123595506	0.666666666667
H2AFX_GTC	0	1	0	1	6	0.166666666667	1.0
PLA2G2D_CAG	0	1	0	1	81	0.0123456790123	1.0
CLEC4E_GCG	11	3	0	18	74	0.243243243243	0.777777777778
PLA2G2D_CAA	0	5	0	5	81	0.0617283950617	1.0
CLEC4E_GCA	3	4	1	12	74	0.162162162162	0.666666666667
PLA2G2D_CAC	0	3	0	3	81	0.037037037037	1.0
CLEC4E_GCC	0	2	0	5	74	0.0675675675676	0.4
GLYR1_CAA	0	1	0	1	172	0.00581395348837	1.0
GLCD_CGT	0	2	1	3	104	0.0288461538462	1.0
GLYR1_CAC	0	0	1	1	172	0.00581395348837	1.0
MTUS1_TCT	0	2	0	2	178	0.0112359550562	1.0
TAS_TGT	11	5	0	22	48	0.458333333333	0.727272727273
MSME_TGC	1	1	0	2	5	0.4	1.0
PLA2G2D_CAT	0	13	0	14	81	0.172839506173	0.928571428571
MSME_TGA	1	0	1	2	5	0.4	1.0
H2AFX_GTT	0	1	0	2	6	0.333333333333	0.5
GLIS2_ATT	13	12	0	65	145	0.448275862069	0.384615384615
FAM110C_CGT	3	19	0	28	152	0.184210526316	0.785714285714
CXHXORF67_ATC	0	1	0	1	7	0.142857142857	1.0
DNAI2_TCT	0	8	0	10	176	0.0568181818182	0.8
GLIS2_ATA	15	2	0	44	145	0.303448275862	0.386363636364
SFTPA1_CAC	0	0	1	1	16	0.0625	1.0
FAM110C_CGG	0	1	0	1	152	0.00657894736842	1.0
CXHXORF67_ATT	0	2	0	2	7	0.285714285714	1.0
TRPE_CAC	1	21	0	24	517	0.0464216634429	0.916666666667
MRPS25_GAC	1	9	0	10	195	0.0512820512821	1.0
TRPE_CAA	30	44	0	96	517	0.185686653772	0.770833333333
TRPE_CAG	0	4	0	4	517	0.00773694390716	1.0
RUSC1_GGT	0	1	0	1	153	0.00653594771242	1.0
UCH2_CGT	0	1	0	1	5	0.2	1.0
NUSB_TCT	110	162	1	452	1310	0.345038167939	0.603982300885
NUP85_CGC	0	3	1	6	192	0.03125	0.666666666667
TRPE_CAT	13	21	0	57	517	0.110251450677	0.59649122807
FAM155A_TAT	0	2	0	2	152	0.0131578947368	1.0
SLC10A6_GCG	3	9	1	17	90	0.188888888889	0.764705882353
MPPED1_CGC	3	3	0	49	153	0.320261437908	0.122448979592
MPPED1_CGA	1	12	1	23	153	0.150326797386	0.608695652174
MPPED1_CGG	0	4	0	7	153	0.0457516339869	0.571428571429
YLBF_CAC	0	0	1	1	3	0.333333333333	1.0
FAM155A_TAG	9	6	0	22	152	0.144736842105	0.681818181818
RIMKLB_AAA	0	0	1	1	162	0.00617283950617	1.0
FAM155A_TAA	16	12	0	63	152	0.414473684211	0.444444444444
ZC3H12B_TGA	6	7	1	79	189	0.417989417989	0.177215189873
XRN2_ATA	0	2	0	2	176	0.0113636363636	1.0
MPPED1_CGT	17	8	0	60	153	0.392156862745	0.416666666667
SEMA4A_TGA	7	1	1	38	126	0.301587301587	0.236842105263
SEMA4A_TGC	0	1	0	1	126	0.00793650793651	1.0
RLMH_CGG	1	1	0	2	5	0.4	1.0
SEMA4A_TGG	0	1	0	1	126	0.00793650793651	1.0
ACP6_TAT	0	1	0	1	175	0.00571428571429	1.0
TMEM231_GGT	0	8	0	10	187	0.0534759358289	0.8
IGFLR1_GAT	0	1	0	1	98	0.0102040816327	1.0
SEMA4A_TGT	0	1	0	1	126	0.00793650793651	1.0
RLMH_CGT	0	1	0	1	5	0.2	1.0
TMEM231_GGC	0	1	0	1	187	0.00534759358289	1.0
ACP6_TAG	7	0	0	7	175	0.04	1.0
ACP6_TAA	16	9	0	43	175	0.245714285714	0.581395348837
TMEM231_GGG	0	2	0	2	187	0.0106951871658	1.0
HIPB_GTA	0	1	1	2	5	0.4	1.0
TMEM143_ACG	0	1	0	1	102	0.00980392156863	1.0
FXLM_CCT	6	25	0	32	124	0.258064516129	0.96875
STARD3_CTT	0	2	0	2	176	0.0113636363636	1.0
HIPB_GTG	0	1	0	2	5	0.4	0.5
MRPL50_ATT	3	9	0	21	157	0.133757961783	0.571428571429
STE14_CAC	0	0	1	1	3	0.333333333333	1.0
ANK3_GTA	0	1	0	1	161	0.00621118012422	1.0
BSHC_AGA	5	28	0	41	467	0.0877944325482	0.80487804878
FXLM_CCA	4	22	0	28	124	0.225806451613	0.928571428571
ZNF568_CTC	0	1	0	1	42	0.0238095238095	1.0
STARD3_CTA	0	11	0	13	176	0.0738636363636	0.846153846154
HIPB_GTT	0	2	0	2	5	0.4	1.0
CHRNB3_TAG	1	19	1	28	168	0.166666666667	0.75
LRRFIP1_CAT	1	4	0	5	156	0.0320512820513	1.0
MRPL50_ATG	0	1	0	2	157	0.0127388535032	0.5
MRPL50_ATA	3	14	1	43	157	0.273885350318	0.418604651163
RPSH_CGC	50	96	0	339	2696	0.125741839763	0.430678466077
CEBPZ_AAT	0	2	0	2	178	0.0112359550562	1.0
SPIC_ATC	0	1	0	1	175	0.00571428571429	1.0
FKRP_CCT	0	5	0	5	131	0.0381679389313	1.0
KBTBD11_TAT	6	6	0	22	124	0.177419354839	0.545454545455
SH3GLB2_CAC	0	1	0	1	168	0.00595238095238	1.0
FKRP_CCA	2	8	0	12	131	0.0916030534351	0.833333333333
COXB_GTC	3	13	0	24	1760	0.0136363636364	0.666666666667
SCRT1_TGG	0	2	0	2	88	0.0227272727273	1.0
XCL2_CTT	0	0	1	2	4	0.5	0.5
KBTBD11_TAA	10	3	0	23	124	0.185483870968	0.565217391304
KBTBD11_TAG	5	7	1	62	124	0.5	0.209677419355
RSPH6A_GTC	0	3	0	3	88	0.0340909090909	1.0
CDK2AP2_GGT	12	12	0	40	143	0.27972027972	0.6
CDK4_CAA	0	5	0	12	136	0.0882352941176	0.416666666667
CDK4_CAC	0	1	0	1	136	0.00735294117647	1.0
NFATC1_CGT	2	13	0	20	139	0.143884892086	0.75
WASL_CTA	1	3	0	7	169	0.0414201183432	0.571428571429
ELAVL2_ATA	1	2	0	4	176	0.0227272727273	0.75
NFATC1_CGA	0	5	0	6	139	0.0431654676259	0.833333333333
CDK2AP2_GGG	11	11	0	57	143	0.398601398601	0.385964912281
CDK4_CAT	1	1	0	2	136	0.0147058823529	1.0
CDK2AP2_GGA	16	12	1	68	143	0.475524475524	0.426470588235
NCAPG2_ACG	0	3	0	3	181	0.0165745856354	1.0
PDE12_ATT	0	1	0	1	190	0.00526315789474	1.0
GUCA1A_TTA	13	2	1	29	178	0.162921348315	0.551724137931
PRRT2_CAA	0	3	0	4	96	0.0416666666667	0.75
GUCA1A_TTG	13	4	0	38	178	0.213483146067	0.447368421053
FRUK_CTT	3	2	0	6	27	0.222222222222	0.833333333333
DISP2_TGA	4	12	0	22	179	0.122905027933	0.727272727273
GUCA1A_TTT	0	3	0	3	178	0.0168539325843	1.0
HAL1_ACT	0	0	1	1	4	0.25	1.0
FRUK_CTA	3	3	2	13	27	0.481481481481	0.615384615385
OPPD_TGG	108	38	0	543	1315	0.412927756654	0.268876611418
FRUK_CTG	0	1	0	1	27	0.037037037037	1.0
SH3GLB2_CAT	3	13	0	20	168	0.119047619048	0.8
AIFM1_TAT	0	2	0	2	166	0.0120481927711	1.0
HSLR_GCG	0	1	0	1	9	0.111111111111	1.0
BCAS4_ACC	0	3	1	4	109	0.0366972477064	1.0
BCAS4_ACA	3	9	0	18	109	0.165137614679	0.666666666667
BCAS4_ACG	7	9	0	26	109	0.238532110092	0.615384615385
HSLR_GCA	0	1	0	1	9	0.111111111111	1.0
YEAA_ACG	0	1	0	1	4	0.25	1.0
SEN1_AGT	0	0	1	1	6	0.166666666667	1.0
ACP7_AGA	0	2	0	2	71	0.0281690140845	1.0
HSLR_GCT	0	1	1	3	9	0.333333333333	0.666666666667
BCAS4_ACT	1	7	0	19	109	0.174311926606	0.421052631579
RNHA_ATG	0	27	0	27	504	0.0535714285714	1.0
PYCARD_TCT	9	6	0	27	65	0.415384615385	0.555555555556
E2F7_ACG	1	6	0	7	183	0.0382513661202	1.0
SYCN_TAA	9	0	0	12	136	0.0882352941176	0.75
SYCN_TAC	3	1	0	22	136	0.161764705882	0.181818181818
MAP3K3_TTA	14	12	0	50	184	0.271739130435	0.52
CEACAM18_TTT	0	1	0	2	46	0.0434782608696	0.5
SYCN_TAG	7	2	0	19	136	0.139705882353	0.473684210526
PYCARD_TCG	10	2	1	30	65	0.461538461538	0.433333333333
PYCARD_TCA	3	12	0	28	65	0.430769230769	0.535714285714
PYCARD_TCC	4	9	0	23	65	0.353846153846	0.565217391304
CEACAM18_TTA	0	4	0	5	46	0.108695652174	0.8
HIVEP2_TAA	6	1	0	7	177	0.0395480225989	1.0
SAPC_GAT	0	0	1	1	7	0.142857142857	1.0
SYCN_TAT	12	9	2	63	136	0.463235294118	0.365079365079
CEACAM18_TTG	0	2	0	3	46	0.0652173913043	0.666666666667
EP400_CTA	0	2	0	2	143	0.013986013986	1.0
PRM1_CCA	2	0	0	6	29	0.206896551724	0.333333333333
GLUD_AAA	0	1	0	1	5	0.2	1.0
FER1L5_TGA	13	5	0	33	90	0.366666666667	0.545454545455
LRP8_GCA	0	1	0	1	159	0.0062893081761	1.0
PRM1_CCT	0	1	0	7	29	0.241379310345	0.142857142857
NEK8_GCG	0	3	0	4	180	0.0222222222222	0.75
LRP8_GCG	1	3	0	4	159	0.0251572327044	1.0
TTR_TGA	4	7	0	34	125	0.272	0.323529411765
TTR_TGC	1	10	1	15	125	0.12	0.8
GSPO_ACA	0	0	1	1	3	0.333333333333	1.0
MAGEB2_TAG	1	0	0	1	11	0.0909090909091	1.0
EBNA1BP2_CAT	8	7	0	55	187	0.294117647059	0.272727272727
LPDA2_CCT	0	1	0	1	3	0.333333333333	1.0
MAGEB2_TAA	1	0	0	1	11	0.0909090909091	1.0
GBSB_TCG	0	0	1	1	2	0.5	1.0
CUNH17ORF99_ACG	0	2	0	2	11	0.181818181818	1.0
TTR_TGT	5	5	1	34	125	0.272	0.323529411765
CUNH17ORF99_ACA	0	1	0	1	11	0.0909090909091	1.0
CLK4_ATC	0	2	0	2	151	0.0132450331126	1.0
SPAK_TGT	1	0	1	6	14	0.428571428571	0.333333333333
EBNA1BP2_CAC	3	10	0	16	187	0.0855614973262	0.8125
VAMP5_GCT	2	11	0	38	102	0.372549019608	0.342105263158
PAX5_GTT	0	7	0	7	163	0.0429447852761	1.0
COL1A2_TGA	4	7	0	65	175	0.371428571429	0.169230769231
NMBR_TCT	0	1	0	1	180	0.00555555555556	1.0
XAPA_TGG	1	0	1	2	4	0.5	1.0
COL1A2_TGT	0	1	0	1	175	0.00571428571429	1.0
NMBR_TCG	0	15	0	16	180	0.0888888888889	0.9375
NMBR_TCA	0	5	0	6	180	0.0333333333333	0.833333333333
UFM1_AAG	0	4	0	5	186	0.0268817204301	0.8
CEP83_GTA	2	4	1	8	164	0.0487804878049	0.875
SNX29_CGT	8	11	0	26	169	0.153846153846	0.730769230769
UFM1_AAC	17	7	1	81	186	0.435483870968	0.308641975309
GSDMD_GGA	0	1	0	1	85	0.0117647058824	1.0
LEKR1_CGA	3	7	0	21	163	0.128834355828	0.47619047619
LEKR1_CGC	2	6	0	14	163	0.0858895705521	0.571428571429
PRDX1_TGC	0	1	0	1	142	0.00704225352113	1.0
PRDX1_TGA	2	5	0	60	142	0.422535211268	0.116666666667
LEKR1_CGG	1	9	0	14	163	0.0858895705521	0.714285714286
SNX29_CGA	0	3	0	3	169	0.0177514792899	1.0
UFM1_AAT	0	3	0	4	186	0.0215053763441	0.75
SNX29_CGC	0	1	0	1	169	0.00591715976331	1.0
ABLB_AGT	2	7	0	11	128	0.0859375	0.818181818182
SNX29_CGG	0	2	0	2	169	0.0118343195266	1.0
PRDX1_TGT	0	2	0	2	142	0.0140845070423	1.0
LEKR1_CGT	0	11	0	11	163	0.0674846625767	1.0
MNMA_TTC	0	4	0	4	371	0.010781671159	1.0
MNMA_TTA	11	32	1	96	371	0.258760107817	0.458333333333
HISIE_TAG	1	0	0	1	6	0.166666666667	1.0
MNMA_TTG	1	28	1	36	371	0.0970350404313	0.833333333333
PSCA_TCG	12	9	1	40	94	0.425531914894	0.55
CHIC2_CAA	10	1	0	12	154	0.0779220779221	0.916666666667
CHIC2_CAC	0	1	0	1	154	0.00649350649351	1.0
SIDT1_GCG	1	6	0	7	149	0.0469798657718	1.0
GALNT6_AGT	0	6	0	13	124	0.104838709677	0.461538461538
CHIC2_CAG	6	20	0	36	154	0.233766233766	0.722222222222
MNMA_TTT	2	9	0	15	371	0.0404312668464	0.733333333333
GALNT6_AGA	0	1	0	1	124	0.00806451612903	1.0
CHIC2_CAT	10	4	0	72	154	0.467532467532	0.194444444444
S100Z_GGT	12	5	0	32	165	0.193939393939	0.53125
ATE1_CGC	11	16	0	38	191	0.198952879581	0.710526315789
PVRL2_CTT	2	7	0	9	52	0.173076923077	1.0
ASP3_ATT	1	1	0	2	43	0.046511627907	1.0
TXNDC8_TAT	6	7	0	18	65	0.276923076923	0.722222222222
KYAT3_TGA	5	6	0	23	62	0.370967741935	0.478260869565
PVRL2_CTA	0	5	0	7	52	0.134615384615	0.714285714286
TXNDC8_TAA	3	13	0	21	65	0.323076923077	0.761904761905
TXNDC8_TAG	7	2	0	10	65	0.153846153846	0.9
PHAX_ACG	8	17	0	39	192	0.203125	0.641025641026
CAPZA2_CTC	0	2	0	2	167	0.0119760479042	1.0
CAPZA2_CTA	0	5	0	5	167	0.0299401197605	1.0
PHAX_ACC	1	5	0	11	192	0.0572916666667	0.545454545455
CAPZA2_CTG	0	1	0	1	167	0.0059880239521	1.0
ATPE_GTG	80	143	0	461	1113	0.414195867026	0.483731019523
CAPZA2_CTT	0	1	0	1	167	0.0059880239521	1.0
FAM109A_AAT	11	15	0	37	132	0.280303030303	0.702702702703
TRADD_ATT	4	16	0	56	195	0.287179487179	0.357142857143
CUTE_TCT	0	0	1	1	4	0.25	1.0
RRP7_CCA	0	1	0	1	4	0.25	1.0
FTSJ2_TAA	7	0	0	7	127	0.0551181102362	1.0
CUTE_TCA	1	0	0	2	4	0.5	0.5
CUTE_TCC	0	1	0	1	4	0.25	1.0
AGO4_TTA	0	2	0	3	120	0.025	0.666666666667
LMO4_GTG	7	7	0	28	175	0.16	0.5
DGUOK_ACT	4	10	0	21	135	0.155555555556	0.666666666667
RRP7_CCT	0	1	0	1	4	0.25	1.0
CROT_GAG	0	3	0	3	162	0.0185185185185	1.0
FAM174B_TCT	3	15	0	21	89	0.23595505618	0.857142857143
PCDH1_TTA	1	19	0	21	143	0.146853146853	0.952380952381
MCRB_AGG	0	0	1	1	13	0.0769230769231	1.0
MCRB_AGA	0	0	1	1	13	0.0769230769231	1.0
KCNIP1_CAT	0	1	0	1	173	0.00578034682081	1.0
MCRB_AGC	1	1	0	2	13	0.153846153846	1.0
ICD_TAG	16	0	0	18	116	0.155172413793	0.888888888889
NIKD_CTT	0	12	0	12	152	0.0789473684211	1.0
MCRB_AGT	0	2	1	3	13	0.230769230769	1.0
KCNIP1_CAC	7	15	0	39	173	0.225433526012	0.564102564103
FAM174B_TCG	4	14	0	24	89	0.269662921348	0.75
FAM174B_TCA	11	7	1	40	89	0.449438202247	0.475
FAM174B_TCC	0	2	0	3	89	0.0337078651685	0.666666666667
YRAM_AGG	0	1	0	1	4	0.25	1.0
VRK2_ACG	4	34	1	56	173	0.323699421965	0.696428571429
ZNF581_CCG	0	1	0	1	62	0.0161290322581	1.0
ASP3_ATA	0	5	0	5	43	0.116279069767	1.0
AGBL5_AAT	2	3	0	6	156	0.0384615384615	0.833333333333
GCSAM_TTG	2	10	1	25	81	0.308641975309	0.52
ZNF581_CCA	0	2	0	2	62	0.0322580645161	1.0
PIT_TAG	2	0	0	2	5	0.4	1.0
GPR89A_TGC	0	3	1	4	37	0.108108108108	1.0
COX1_GGG	0	6	0	6	193	0.0310880829016	1.0
VRK2_ACT	0	1	0	1	173	0.00578034682081	1.0
COX1_GGA	0	1	0	1	193	0.00518134715026	1.0
COX1_GGC	3	7	1	19	193	0.0984455958549	0.578947368421
SLC25A19_AGT	2	17	0	30	180	0.166666666667	0.633333333333
YDHD_GTA	0	1	0	1	5	0.2	1.0
ACBD7_TCG	12	12	0	66	158	0.417721518987	0.363636363636
YDHD_GTC	0	1	0	1	5	0.2	1.0
ACBD7_TCA	15	13	0	66	158	0.417721518987	0.424242424242
LIM2_ATT	0	8	0	9	100	0.09	0.888888888889
ACBD7_TCC	15	13	1	73	158	0.462025316456	0.397260273973
YDHD_GTG	0	1	0	1	5	0.2	1.0
FAM133A_TCG	12	3	0	28	65	0.430769230769	0.535714285714
LIM2_ATA	8	3	1	23	100	0.23	0.521739130435
GLDC_GAG	0	19	0	19	389	0.0488431876607	1.0
TYS1_CTA	1	1	0	2	5	0.4	1.0
YDHD_GTT	0	1	0	1	5	0.2	1.0
GLDC_GAC	0	10	0	10	389	0.025706940874	1.0
PHNN_TCA	62	20	0	99	292	0.33904109589	0.828282828283
PHNN_TCC	12	31	0	47	292	0.16095890411	0.914893617021
PHNN_TCG	0	8	0	8	292	0.027397260274	1.0
GLB1L2_GCA	0	1	0	1	116	0.00862068965517	1.0
HOGA1_AAA	3	1	0	44	176	0.25	0.0909090909091
PLS1_AGT	0	1	0	1	174	0.00574712643678	1.0
RNHA_ATT	3	9	0	18	504	0.0357142857143	0.666666666667
CAPSL_CGG	2	12	0	22	186	0.118279569892	0.636363636364
ETFDH_AGC	0	1	0	1	187	0.00534759358289	1.0
FAM160B2_TCA	0	6	0	7	111	0.0630630630631	0.857142857143
ETFDH_AGG	1	0	1	2	187	0.0106951871658	1.0
SMIM9_ATT	1	3	0	5	72	0.0694444444444	0.8
PLS1_AGA	0	1	0	2	174	0.0114942528736	0.5
MLKL_AGA	0	1	0	1	150	0.00666666666667	1.0
CUNH8ORF82_ACG	0	5	0	5	30	0.166666666667	1.0
PLS1_AGG	1	0	1	3	174	0.0172413793103	0.666666666667
SMIM9_ATC	0	2	0	2	72	0.0277777777778	1.0
SMIM9_ATA	5	7	1	17	72	0.236111111111	0.764705882353
LRRC28_AAT	0	1	0	1	170	0.00588235294118	1.0
CAPSL_CGC	6	17	1	40	186	0.215053763441	0.6
TAOK1_GGG	0	1	0	1	157	0.00636942675159	1.0
ADSSL1_ACT	2	6	0	10	165	0.0606060606061	0.8
NIKD_CTA	17	25	0	72	152	0.473684210526	0.583333333333
AGMO_AGC	0	5	0	5	178	0.0280898876404	1.0
PROSER2_CTT	1	1	0	3	179	0.0167597765363	0.666666666667
ADSSL1_ACG	1	5	0	8	165	0.0484848484848	0.75
NDST3_ATA	0	1	0	1	87	0.0114942528736	1.0
ADSSL1_ACC	0	3	0	3	165	0.0181818181818	1.0
PROSER2_CTA	3	14	0	33	179	0.184357541899	0.515151515152
MAP3K10_GAT	1	2	0	4	114	0.0350877192982	0.75
GPAT4_CGC	0	1	0	1	111	0.00900900900901	1.0
GUCA1B_CGC	4	8	0	59	176	0.335227272727	0.203389830508
GPAT4_CGG	0	1	0	1	111	0.00900900900901	1.0
CZCD_GTA	0	1	0	1	12	0.0833333333333	1.0
SRRM1_ACT	0	1	0	2	177	0.0112994350282	0.5
CZCD_GTC	0	1	0	1	12	0.0833333333333	1.0
URTD_TAT	20	162	0	248	1104	0.224637681159	0.733870967742
C11H11ORF70_AAC	0	1	0	1	3	0.333333333333	1.0
OPT2_ACG	0	1	0	1	4	0.25	1.0
RSR1_GGG	1	0	1	2	7	0.285714285714	1.0
GUCA1B_CGG	1	9	0	16	176	0.0909090909091	0.625
KMT2C_TCG	0	1	0	1	154	0.00649350649351	1.0
RSR1_GGC	0	1	0	1	7	0.142857142857	1.0
URTD_TAG	109	16	0	131	1104	0.11865942029	0.954198473282
GFA1_AGG	0	3	0	4	9	0.444444444444	0.75
GFA1_AGA	0	1	0	1	9	0.111111111111	1.0
URTD_TAC	44	125	0	220	1104	0.199275362319	0.768181818182
GFA1_AGC	0	2	0	3	9	0.333333333333	0.666666666667
URTD_TAA	126	25	1	258	1104	0.233695652174	0.589147286822
GPR26_GAT	10	8	0	54	166	0.325301204819	0.333333333333
VAMP5_GCA	0	5	0	5	102	0.0490196078431	1.0
CCL18_TCA	0	0	1	1	11	0.0909090909091	1.0
CUNH16ORF92_CCG	2	0	1	6	15	0.4	0.5
CCL18_TCG	1	0	0	1	11	0.0909090909091	1.0
GPR26_GAA	5	8	0	22	166	0.132530120482	0.590909090909
SMOC2_AGA	0	1	0	1	169	0.00591715976331	1.0
TUB_GCT	0	1	0	1	156	0.00641025641026	1.0
PDE8A_TAG	5	18	0	37	151	0.245033112583	0.621621621622
PSTB_GAG	0	17	0	17	742	0.0229110512129	1.0
PSTB_GAA	7	24	0	35	742	0.0471698113208	0.885714285714
RRAGA_CGT	0	6	0	6	88	0.0681818181818	1.0
PSTB_GAC	0	11	0	11	742	0.0148247978437	1.0
PDE8A_TAA	13	1	0	16	151	0.105960264901	0.875
PALLD_AAA	0	2	0	2	177	0.0112994350282	1.0
LTK_TAA	7	3	0	42	104	0.403846153846	0.238095238095
GLDG_GCC	1	2	0	4	181	0.0220994475138	0.75
PSTB_GAT	9	18	0	44	742	0.0592991913747	0.613636363636
PDE8A_TAT	0	2	0	2	151	0.0132450331126	1.0
THIL_GCG	0	29	0	33	1513	0.0218109715796	0.878787878788
PALLD_AAT	0	1	0	1	177	0.00564971751412	1.0
THIL_GCC	0	10	0	10	1513	0.00660938532716	1.0
VAMP5_GCG	5	16	1	25	102	0.245098039216	0.88
DIRAS1_CAT	17	5	0	63	143	0.440559440559	0.349206349206
CCDC71L_GGT	3	15	0	32	73	0.438356164384	0.5625
SEMA7A_AGT	1	3	0	5	170	0.0294117647059	0.8
NUP35_TGC	14	5	1	44	190	0.231578947368	0.454545454545
CCDC85A_CAC	0	1	0	1	165	0.00606060606061	1.0
TBPA_AGT	12	9	2	32	69	0.463768115942	0.71875
TUBG2_AAA	0	1	0	1	35	0.0285714285714	1.0
CCDC71L_GGG	0	3	0	3	73	0.041095890411	1.0
DIRAS1_CAA	9	11	0	47	143	0.328671328671	0.425531914894
CCDC71L_GGA	0	3	0	3	73	0.041095890411	1.0
MAPKAPK2_GTA	7	11	0	47	150	0.313333333333	0.382978723404
MAPKAPK2_GTG	0	1	0	1	150	0.00666666666667	1.0
TAF12_CGG	0	8	0	18	203	0.0886699507389	0.444444444444
PANB_ACG	14	112	0	144	2608	0.0552147239264	0.875
GOT1_ATA	24	10	0	82	196	0.418367346939	0.414634146341
TAF12_CGC	1	5	1	7	203	0.0344827586207	1.0
TAF12_CGA	17	10	0	93	203	0.458128078818	0.290322580645
UBC4_CTT	1	2	0	3	7	0.428571428571	1.0
MAPKAPK2_GTT	6	21	0	33	150	0.22	0.818181818182
KDM8_GCG	7	22	1	37	192	0.192708333333	0.810810810811
PANB_ACT	322	252	3	938	2608	0.359662576687	0.615138592751
TAF12_CGT	3	16	0	32	203	0.15763546798	0.59375
GOT1_ATT	0	1	0	1	196	0.00510204081633	1.0
SMIM1_TTT	6	0	0	8	112	0.0714285714286	0.75
TIM21_AGC	0	1	0	1	5	0.2	1.0
ELAC2_CGA	0	1	0	2	175	0.0114285714286	0.5
ELAC2_CGC	0	1	0	1	175	0.00571428571429	1.0
AMT2_TTA	1	1	0	2	6	0.333333333333	1.0
TPK1_CGG	28	6	1	50	172	0.290697674419	0.7
ELAC2_CGT	2	5	0	10	175	0.0571428571429	0.7
SMIM1_TTG	9	8	0	33	112	0.294642857143	0.515151515152
SMIM1_TTC	3	2	1	10	112	0.0892857142857	0.6
REX3_CTC	0	1	1	2	5	0.4	1.0
SMIM1_TTA	2	1	0	4	112	0.0357142857143	0.75
SORL1_GCG	0	1	0	1	169	0.00591715976331	1.0
ZBTB10_TCG	3	10	0	18	174	0.103448275862	0.722222222222
TRMD_GCC	7	56	0	68	830	0.0819277108434	0.926470588235
WWP1_ACG	2	7	0	9	178	0.0505617977528	1.0
TXNDC12_TAC	0	1	0	1	188	0.00531914893617	1.0
TRMD_GCA	1	26	0	28	830	0.033734939759	0.964285714286
ZNTB_CAT	0	7	0	7	408	0.0171568627451	1.0
RFTN2_AGT	0	1	0	1	184	0.0054347826087	1.0
TOMM20L_TCG	12	4	0	18	78	0.230769230769	0.888888888889
PRKACB_CGA	0	4	0	5	168	0.0297619047619	0.8
BSG_TCT	0	1	0	1	183	0.00546448087432	1.0
ANG_CTA	10	2	0	32	72	0.444444444444	0.375
GSE1_GTG	0	1	0	1	143	0.00699300699301	1.0
DPS_GGC	0	1	0	1	11	0.0909090909091	1.0
DPS_GGA	1	0	1	3	11	0.272727272727	0.666666666667
GSE1_GTC	0	1	0	1	143	0.00699300699301	1.0
DPS_GGG	1	1	1	3	11	0.272727272727	1.0
GSE1_GTA	8	12	0	33	143	0.230769230769	0.606060606061
MLES_TCG	0	1	0	1	4	0.25	1.0
TPT1_TCG	7	16	0	54	176	0.306818181818	0.425925925926
MLES_TCC	1	0	1	2	4	0.5	1.0
GSE1_GTT	3	3	0	7	143	0.048951048951	0.857142857143
DPS_GGT	0	2	0	4	11	0.363636363636	0.5
RPA3_CAC	10	17	0	90	192	0.46875	0.3
ACP2_GGA	1	2	1	4	178	0.0224719101124	1.0
FAM107B_GCG	30	12	1	82	185	0.443243243243	0.524390243902
ACP2_GGC	0	1	0	1	178	0.00561797752809	1.0
FAM107B_GCA	7	10	0	24	185	0.12972972973	0.708333333333
SAMD11_CAA	0	1	0	1	158	0.00632911392405	1.0
CUNH20ORF27_GTT	1	2	0	3	30	0.1	1.0
ACP2_GGG	0	3	0	4	178	0.0224719101124	0.75
TPT1_TCC	3	6	0	13	176	0.0738636363636	0.692307692308
SACS_TCG	0	1	0	1	157	0.00636942675159	1.0
YBDR_CAA	0	1	0	1	4	0.25	1.0
YAEJ_GGT	0	0	1	1	4	0.25	1.0
ZNF467_GCG	0	1	0	1	95	0.0105263157895	1.0
FAM107B_GCT	1	11	0	18	185	0.0972972972973	0.666666666667
NKX2-6_GCG	0	5	0	7	116	0.0603448275862	0.714285714286
ACP2_GGT	1	5	0	10	178	0.0561797752809	0.6
CDC42BPB_TGA	2	7	0	73	158	0.462025316456	0.123287671233
INTS8_TCG	3	7	0	18	184	0.0978260869565	0.555555555556
C18H18ORF21_GGG	0	0	2	2	5	0.4	1.0
GLRX3_GTA	3	15	0	26	182	0.142857142857	0.692307692308
GLRX3_GTC	3	8	0	14	182	0.0769230769231	0.785714285714
SLC25A19_AGA	1	7	0	10	180	0.0555555555556	0.8
RAB11C_TAA	0	0	1	1	5	0.2	1.0
RAB11C_TAC	0	2	0	2	5	0.4	1.0
COAC_TAT	0	1	0	1	23	0.0434782608696	1.0
DISC1_TTT	0	2	0	2	125	0.016	1.0
GLRX3_GTT	0	4	0	6	182	0.032967032967	0.666666666667
COAC_TAA	1	4	0	5	23	0.217391304348	1.0
COAC_TAC	2	6	0	8	23	0.347826086957	1.0
MUM2_CTC	0	1	0	1	4	0.25	1.0
COAC_TAG	2	1	0	3	23	0.130434782609	1.0
IRX4_TGT	2	12	0	21	125	0.168	0.666666666667
GVPN_TCT	10	4	0	26	80	0.325	0.538461538462
DNAL1_CTA	0	11	0	28	192	0.145833333333	0.392857142857
IL20_ATA	0	2	0	2	88	0.0227272727273	1.0
TOMM20L_TCT	10	5	0	23	78	0.294871794872	0.652173913043
MTLR_GAC	0	1	0	1	11	0.0909090909091	1.0
DNAL1_CTT	0	3	0	6	192	0.03125	0.5
MMD_TCT	0	5	0	5	188	0.0265957446809	1.0
CYAC_CCT	0	1	0	2	4	0.5	0.5
GVPN_TCC	0	1	0	1	80	0.0125	1.0
HMGCL_GGT	2	3	0	12	183	0.0655737704918	0.416666666667
GVPN_TCG	0	4	0	4	80	0.05	1.0
MTLR_GAT	0	1	0	2	11	0.181818181818	0.5
CCDC191_TGA	6	9	1	20	93	0.215053763441	0.8
IL20_ATT	0	1	1	2	88	0.0227272727273	1.0
FOXR2_ACG	6	3	0	14	52	0.269230769231	0.642857142857
KLF14_GGA	1	7	0	9	71	0.12676056338	0.888888888889
SIP1_CAA	0	1	0	1	8	0.125	1.0
KLF14_GGG	0	1	0	1	71	0.0140845070423	1.0
RTKN_GTC	0	1	0	1	131	0.00763358778626	1.0
RTKN_GTA	16	16	0	42	131	0.320610687023	0.761904761905
SPEA_CAT	0	1	0	1	260	0.00384615384615	1.0
MVIM_AGC	0	0	1	1	4	0.25	1.0
SIP1_CAT	0	1	0	1	8	0.125	1.0
KLF14_GGT	0	3	0	3	71	0.0422535211268	1.0
SPEA_CAA	0	16	1	19	260	0.0730769230769	0.894736842105
RTKN_GTT	11	12	0	35	131	0.267175572519	0.657142857143
TRXH_GCA	0	0	2	2	4	0.5	1.0
PPAN_ACC	0	1	0	1	47	0.0212765957447	1.0
GAL4_CGT	1	1	0	2	5	0.4	1.0
FOXP1_TGA	3	9	1	20	174	0.114942528736	0.65
SH3BP5L_CTA	4	14	0	40	128	0.3125	0.45
HOXB3_GTT	13	14	0	62	148	0.418918918919	0.435483870968
PRMT2_GGC	0	1	0	1	107	0.00934579439252	1.0
FAHD1_GAG	0	1	0	1	187	0.00534759358289	1.0
SH3BP5L_CTT	2	13	0	16	128	0.125	0.9375
GAL4_CGC	0	1	0	1	5	0.2	1.0
GAL4_CGA	0	1	0	1	5	0.2	1.0
GTPBP6_CTA	2	14	0	30	162	0.185185185185	0.533333333333
YFHJ_GTG	1	0	0	1	4	0.25	1.0
PHYA_GAG	0	1	0	1	6	0.166666666667	1.0
SEC61G_GCT	9	6	1	85	175	0.485714285714	0.188235294118
DCXR_AAT	0	5	0	6	154	0.038961038961	0.833333333333
YFHJ_GTA	1	0	0	1	4	0.25	1.0
SEC61G_GCC	0	7	0	14	175	0.08	0.5
SEC61G_GCA	1	5	1	16	175	0.0914285714286	0.4375
LUZP6_GGG	0	5	0	7	26	0.269230769231	0.714285714286
SEC61G_GCG	12	14	0	57	175	0.325714285714	0.456140350877
LUZP6_GGA	1	0	0	2	26	0.0769230769231	0.5
LUZP6_GGC	3	1	0	7	26	0.269230769231	0.571428571429
DCXR_AAC	0	1	0	1	154	0.00649350649351	1.0
DCXR_AAA	0	5	0	10	154	0.0649350649351	0.5
SH3BGRL2_CTG	0	1	1	3	150	0.02	0.666666666667
SH3BGRL2_CTA	22	6	0	36	150	0.24	0.777777777778
CAS5A_GGC	0	1	0	1	9	0.111111111111	1.0
SH3BGRL2_CTC	22	12	2	60	150	0.4	0.6
GTPBP1_TTA	1	7	0	16	181	0.0883977900552	0.5
SH3BGRL2_CTT	11	22	0	63	150	0.42	0.52380952381
MSR1_CAC	1	4	0	11	94	0.117021276596	0.454545454545
SLC25A36_AGC	8	18	0	38	185	0.205405405405	0.684210526316
FNBP4_TTA	6	4	0	20	150	0.133333333333	0.5
PHKB_CGA	0	1	0	1	169	0.00591715976331	1.0
EAF1_TCA	0	4	0	4	189	0.021164021164	1.0
HIC2_TGT	0	1	0	1	178	0.00561797752809	1.0
EAF1_TCG	0	8	0	10	189	0.0529100529101	0.8
EPSC_CTA	0	0	1	1	3	0.333333333333	1.0
HIC2_TGA	1	0	0	2	178	0.0112359550562	0.5
GLDF_CGT	9	41	0	62	146	0.424657534247	0.806451612903
HOXB3_GTC	4	7	0	12	148	0.0810810810811	0.916666666667
YHJE_CCC	0	1	2	3	7	0.428571428571	1.0
YHJE_CCA	0	1	0	1	7	0.142857142857	1.0
FHL3_AGT	12	16	0	45	182	0.247252747253	0.622222222222
HOXB3_GTA	15	3	0	27	148	0.182432432432	0.666666666667
WCAD_TCT	0	3	0	3	50	0.06	1.0
F2RL1_GAT	0	2	0	2	166	0.0120481927711	1.0
FHL3_AGA	9	14	0	59	182	0.324175824176	0.389830508475
SIR3_TGA	0	1	0	1	4	0.25	1.0
DIP2C_ACG	0	3	0	3	158	0.0189873417722	1.0
YHJE_CCT	0	2	0	2	7	0.285714285714	1.0
WCAD_TCA	0	1	0	1	50	0.02	1.0
CASQ2_TTA	17	7	0	69	138	0.5	0.347826086957
WCAD_TCC	0	8	0	8	50	0.16	1.0
F2RL1_GAG	1	11	0	13	166	0.078313253012	0.923076923077
YDIC_CCG	0	0	1	2	4	0.5	0.5
C4H4ORF32_CGA	0	1	0	2	5	0.4	0.5
YDIC_CCC	1	0	0	1	4	0.25	1.0
C4H4ORF32_CGC	0	1	0	2	5	0.4	0.5
ZNF541_TCG	0	1	0	1	109	0.00917431192661	1.0
YDIC_CCT	0	1	0	1	4	0.25	1.0
ZC2HC1C_CCG	4	22	1	36	167	0.215568862275	0.75
TCP4_CTA	0	1	0	1	4	0.25	1.0
RBP4_GCA	0	1	0	1	189	0.00529100529101	1.0
RBP4_GCG	6	19	0	36	189	0.190476190476	0.694444444444
N6AMT1_AAC	0	2	0	3	185	0.0162162162162	0.666666666667
GARR_TGA	3	1	0	6	40	0.15	0.666666666667
GARR_TGC	6	2	0	18	40	0.45	0.444444444444
FLIY_AGG	1	0	0	1	9	0.111111111111	1.0
MSS1_TAG	1	0	0	1	4	0.25	1.0
GARR_TGG	3	2	0	5	40	0.125	1.0
MTR_ACA	4	23	0	30	281	0.106761565836	0.9
MTR_ACC	0	1	0	1	281	0.00355871886121	1.0
MTR_ACG	6	11	0	21	281	0.0747330960854	0.809523809524
FLIY_AGT	1	2	0	3	9	0.333333333333	1.0
AARS_CGT	0	1	0	7	177	0.0395480225989	0.142857142857
FDH1_AGT	1	2	0	3	7	0.428571428571	1.0
TSC22D3_GCA	2	15	0	29	141	0.205673758865	0.586206896552
TSC22D3_GCC	1	1	0	6	141	0.0425531914894	0.333333333333
MTR_ACT	25	5	0	46	281	0.163701067616	0.652173913043
GLDF_CGG	25	17	1	55	146	0.376712328767	0.781818181818
BCSF_GAC	3	9	0	49	99	0.494949494949	0.244897959184
BCSF_GAA	9	12	0	36	99	0.363636363636	0.583333333333
WCAI_TCA	0	6	0	6	44	0.136363636364	1.0
ILV1_GCG	0	1	0	2	5	0.4	0.5
ETS1_CAA	2	13	0	15	166	0.0903614457831	1.0
ISPF_GAA	0	5	0	5	110	0.0454545454545	1.0
MENA_CAA	4	20	0	28	228	0.122807017544	0.857142857143
GDPD5_ATT	0	3	0	5	164	0.030487804878	0.6
HYPE_TCT	69	85	0	351	784	0.447704081633	0.438746438746
MTRB_GAG	0	1	0	1	7	0.142857142857	1.0
WCAI_TCT	0	4	0	4	44	0.0909090909091	1.0
ISPF_GAT	2	5	0	8	110	0.0727272727273	0.875
ETS1_CAT	1	12	0	14	166	0.0843373493976	0.928571428571
MTRB_GAC	0	1	0	1	7	0.142857142857	1.0
MENA_CAC	8	49	0	70	228	0.30701754386	0.814285714286
BCSF_GAT	2	5	0	7	99	0.0707070707071	1.0
KIR3DL2_CTA	0	0	1	1	5	0.2	1.0
MRPS31_CTC	0	1	0	4	174	0.0229885057471	0.25
HYPE_TCC	4	38	0	48	784	0.0612244897959	0.875
POU2F2_AGG	3	3	0	6	116	0.051724137931	1.0
GDPD5_ATA	2	7	0	11	164	0.0670731707317	0.818181818182
CHP2_CCA	6	8	0	29	92	0.315217391304	0.48275862069
NAT1_TAT	0	1	0	1	35	0.0285714285714	1.0
CHP2_CCC	0	2	0	2	92	0.0217391304348	1.0
ZMAT5_TCA	12	11	0	60	185	0.324324324324	0.383333333333
CHP2_CCG	17	8	0	36	92	0.391304347826	0.694444444444
CWC15_ATC	7	2	0	57	175	0.325714285714	0.157894736842
ORF166_CGG	0	0	1	1	2	0.5	1.0
NMI_ACT	0	1	0	1	175	0.00571428571429	1.0
ZMAT5_TCT	13	8	0	79	185	0.427027027027	0.26582278481
NAT1_TAG	3	2	0	7	35	0.2	0.714285714286
FLAD1_CGT	0	9	0	10	170	0.0588235294118	0.9
NAT1_TAA	4	0	0	4	35	0.114285714286	1.0
CHP2_CCT	3	4	0	7	92	0.0760869565217	1.0
URA7_ACG	0	1	0	1	4	0.25	1.0
MYOG_TCA	11	9	0	80	165	0.484848484848	0.25
CUNH5ORF63_AGC	0	4	1	8	36	0.222222222222	0.625
ARPP21_CAA	0	1	0	1	165	0.00606060606061	1.0
ARPP21_CAC	13	7	0	48	165	0.290909090909	0.416666666667
TCTP_AGC	0	1	0	1	8	0.125	1.0
TCTP_AGA	0	2	0	2	8	0.25	1.0
CRP_CGG	2	11	1	21	71	0.295774647887	0.666666666667
TCTP_AGG	0	3	0	4	8	0.5	0.75
CYPA_ATA	0	0	1	1	4	0.25	1.0
CRP_CGC	8	2	0	30	71	0.422535211268	0.333333333333
ARPP21_CAT	11	8	0	49	165	0.29696969697	0.387755102041
MODC_AGG	113	111	0	299	766	0.390339425587	0.749163879599
RWDD3_TTC	0	2	0	2	178	0.0112359550562	1.0
KIZ_TCG	0	7	0	8	170	0.0470588235294	0.875
RPL4LP_TAG	1	0	0	2	11	0.181818181818	0.5
NAP1L4_TCC	14	3	0	42	167	0.251497005988	0.404761904762
RWDD3_TTG	0	2	0	2	178	0.0112359550562	1.0
CYPA_ATT	0	0	1	1	4	0.25	1.0
GALNT11_TAG	7	0	1	15	183	0.0819672131148	0.533333333333
PSBW_TAG	1	0	0	1	5	0.2	1.0
TCTP_AGT	3	0	0	4	8	0.5	0.75
NTPC_GGG	0	0	1	1	3	0.333333333333	1.0
TCL1B_ACG	2	4	0	12	46	0.260869565217	0.5
ASRC_GGT	0	1	0	2	62	0.0322580645161	0.5
TCL1B_ACA	0	1	0	3	46	0.0652173913043	0.333333333333
TCL1B_ACC	1	2	0	7	46	0.152173913043	0.428571428571
GPI_GCG	2	16	0	22	187	0.117647058824	0.818181818182
MODC_AGA	101	62	1	267	766	0.348563968668	0.614232209738
NR3C2_ATA	0	1	0	1	167	0.0059880239521	1.0
SPB4_CTA	0	1	0	1	4	0.25	1.0
ADAM17_CGT	0	7	0	7	170	0.0411764705882	1.0
PRKAR1B_GCA	1	11	0	12	171	0.0701754385965	1.0
FOS_TGA	3	2	0	8	140	0.0571428571429	0.625
ESYT1_TGT	2	3	0	11	104	0.105769230769	0.454545454545
PRKAR1B_GCG	2	14	1	29	171	0.169590643275	0.586206896552
STX2_CGA	4	5	0	13	172	0.0755813953488	0.692307692308
CEP72_TAT	3	12	0	23	119	0.193277310924	0.652173913043
STX2_CGC	3	12	0	23	172	0.133720930233	0.652173913043
PTRF_GGA	12	8	0	44	149	0.295302013423	0.454545454545
STX2_CGG	0	2	0	2	172	0.0116279069767	1.0
ESYT1_TGA	4	0	0	4	104	0.0384615384615	1.0
ESYT1_TGC	0	1	0	1	104	0.00961538461538	1.0
PRKAR1B_GCT	0	1	0	1	171	0.00584795321637	1.0
FOS_TGT	3	15	1	27	140	0.192857142857	0.703703703704
CHOV_TTC	1	2	0	3	386	0.00777202072539	1.0
CEP72_TAG	10	6	0	37	119	0.310924369748	0.432432432432
SMIM2_ATC	0	1	0	1	17	0.0588235294118	1.0
CEP72_TAA	8	5	1	30	119	0.252100840336	0.466666666667
STX2_CGT	5	15	0	34	172	0.197674418605	0.588235294118
PTRF_GGT	4	14	0	23	149	0.154362416107	0.782608695652
NLGN2_ACG	0	1	0	1	99	0.010101010101	1.0
KLF11_CCG	0	2	0	2	174	0.0114942528736	1.0
ZNF131_TAT	0	2	0	2	181	0.0110497237569	1.0
VGLL2_CTT	10	13	0	62	152	0.407894736842	0.370967741935
ZNF131_TAG	4	8	0	59	181	0.325966850829	0.203389830508
DUSA_TCG	0	2	0	2	5	0.4	1.0
CCDC126_GTG	0	4	0	4	192	0.0208333333333	1.0
VGLL2_CTC	0	1	0	1	152	0.00657894736842	1.0
VGLL2_CTA	4	10	0	27	152	0.177631578947	0.518518518519
PRCD_ACG	10	6	0	20	86	0.232558139535	0.8
ADAM17_CGA	0	1	0	1	170	0.00588235294118	1.0
VPS52_TAA	11	6	0	28	146	0.191780821918	0.607142857143
VPS52_TAG	8	0	0	10	146	0.0684931506849	0.8
ST7_CGT	2	5	0	38	155	0.245161290323	0.184210526316
ADAM17_CGC	0	1	0	1	170	0.00588235294118	1.0
CYTR_TCA	0	0	1	1	5	0.2	1.0
PRCD_ACT	14	3	0	25	86	0.290697674419	0.68
CHID1_CCA	2	2	0	5	176	0.0284090909091	0.8
VPS52_TAT	0	1	0	1	146	0.00684931506849	1.0
CHID1_CCC	1	3	1	7	176	0.0397727272727	0.714285714286
HPR1_TAT	1	0	1	2	5	0.4	1.0
ST7_CGG	0	2	0	2	155	0.0129032258065	1.0
CYTR_TCT	0	0	1	1	5	0.2	1.0
ST7_CGC	0	9	0	10	155	0.0645161290323	0.9
ZIP2_TGT	0	1	0	1	4	0.25	1.0
ZMAT5_GTA	14	8	0	36	185	0.194594594595	0.611111111111
ZMAT5_GTG	0	8	0	15	185	0.0810810810811	0.533333333333
ADAM17_CGG	0	3	0	3	170	0.0176470588235	1.0
TSHB_CCC	1	10	0	13	172	0.0755813953488	0.846153846154
TSHB_CCA	0	2	0	4	172	0.0232558139535	0.5
TSHB_CCG	15	20	1	70	172	0.406976744186	0.514285714286
RAB13_GAT	0	1	0	1	135	0.00740740740741	1.0
KLF11_CCT	0	1	0	1	174	0.00574712643678	1.0
CCDC12_GAT	0	1	0	1	183	0.00546448087432	1.0
ATL1_TTC	1	0	0	2	171	0.0116959064327	0.5
RAB13_GAA	6	10	0	40	135	0.296296296296	0.4
TSHB_CCT	0	2	0	8	172	0.046511627907	0.25
PHKG2_CTT	1	2	0	4	123	0.0325203252033	0.75
AAMP_TCG	0	6	0	7	184	0.0380434782609	0.857142857143
C6_CAT	0	1	0	1	173	0.00578034682081	1.0
RPL14P_AAT	0	0	1	1	3	0.333333333333	1.0
ACVR1C_AAT	0	4	0	5	183	0.0273224043716	0.8
GP2_ACA	0	2	0	2	85	0.0235294117647	1.0
GP2_ACG	3	5	0	8	85	0.0941176470588	1.0
PDLIM1_AGA	3	3	1	17	172	0.0988372093023	0.411764705882
CUNH10ORF10_GCG	3	3	0	9	19	0.473684210526	0.666666666667
VPS4B_CGG	1	6	0	9	172	0.0523255813953	0.777777777778
FAM3D_GCT	6	12	0	27	161	0.167701863354	0.666666666667
PDLIM1_AGG	1	3	0	6	172	0.0348837209302	0.666666666667
HDHD1_GAT	0	1	0	1	57	0.0175438596491	1.0
GP2_ACT	0	1	0	1	85	0.0117647058824	1.0
VAR1_AGG	0	1	0	1	3	0.333333333333	1.0
VAR1_AGC	0	0	1	1	3	0.333333333333	1.0
SOXZ_ACT	79	20	0	124	309	0.401294498382	0.798387096774
ARMT1_GGG	0	1	0	1	133	0.00751879699248	1.0
VICR_ACT	0	1	0	1	4	0.25	1.0
EIF3H_CCG	8	11	0	35	190	0.184210526316	0.542857142857
SOXZ_ACG	5	37	0	51	309	0.165048543689	0.823529411765
SOXZ_ACA	51	32	0	123	309	0.398058252427	0.674796747967
SOXZ_ACC	0	9	0	10	309	0.0323624595469	0.9
HTR3B_ACA	0	1	0	2	111	0.018018018018	0.5
VSX1_GCA	2	1	0	4	137	0.029197080292	0.75
FABP5_CGT	8	2	0	14	94	0.148936170213	0.714285714286
LCNL1_ACG	0	2	0	4	72	0.0555555555556	0.5
PAF1_CGT	2	3	0	7	149	0.0469798657718	0.714285714286
RARRES1_CGT	9	8	0	34	124	0.274193548387	0.5
FABP5_CGA	2	10	0	37	94	0.393617021277	0.324324324324
FABP5_CGC	6	13	1	43	94	0.457446808511	0.46511627907
ALCAM_TAA	3	9	0	22	168	0.130952380952	0.545454545455
ALCAM_TAG	7	1	0	15	168	0.0892857142857	0.533333333333
FABP5_CGG	0	8	0	15	94	0.159574468085	0.533333333333
RARRES1_CGA	12	9	1	40	124	0.322580645161	0.55
PAF1_CGA	2	3	0	9	149	0.0604026845638	0.555555555556
RARRES1_CGC	0	15	0	18	124	0.145161290323	0.833333333333
YIGZ_TCG	1	0	0	2	5	0.4	0.5
CWC22_CAT	0	1	0	1	180	0.00555555555556	1.0
YIGZ_TCA	0	0	1	1	5	0.2	1.0
RARRES1_CGG	8	12	0	34	124	0.274193548387	0.588235294118
YIGZ_TCC	0	0	1	1	5	0.2	1.0
TMEM97_GTC	3	12	0	24	188	0.127659574468	0.625
TMEM97_GTA	17	20	1	87	188	0.462765957447	0.436781609195
TMEM97_GTG	0	4	0	4	188	0.0212765957447	1.0
SRF_CTA	12	6	0	81	174	0.465517241379	0.222222222222
CLK2_TGT	0	3	0	3	166	0.0180722891566	1.0
URA6_AGG	0	1	0	1	4	0.25	1.0
ATL1_TTG	0	1	0	1	171	0.00584795321637	1.0
CERK_CGT	3	11	0	19	175	0.108571428571	0.736842105263
NDUFAF5_AGT	0	3	0	3	182	0.0164835164835	1.0
CLK2_TGA	0	2	0	2	166	0.0120481927711	1.0
SRF_CTT	0	6	0	6	174	0.0344827586207	1.0
TMEM97_GTT	2	17	0	33	188	0.175531914894	0.575757575758
CERK_CGC	0	4	0	6	175	0.0342857142857	0.666666666667
CERK_CGA	0	4	0	5	175	0.0285714285714	0.8
TCP11_CCC	0	1	0	1	128	0.0078125	1.0
TCP11_CCG	0	13	0	18	128	0.140625	0.722222222222
PAK1IP1_GGC	0	2	0	2	191	0.0104712041885	1.0
PDC_ACG	21	19	2	80	187	0.427807486631	0.525
PDC_ACA	0	6	0	6	187	0.0320855614973	1.0
PDC_ACC	0	1	0	1	187	0.00534759358289	1.0
CMK2_GTT	0	1	0	1	5	0.2	1.0
DEFB133_TAC	1	1	2	4	18	0.222222222222	1.0
TEX40_TAT	8	4	0	19	76	0.25	0.631578947368
LCE3C_TTC	1	0	0	1	6	0.166666666667	1.0
PSMC2_CAT	1	10	0	11	189	0.0582010582011	1.0
LCE3C_TTA	1	0	0	2	6	0.333333333333	0.5
ESRRG_TCG	0	18	0	19	162	0.117283950617	0.947368421053
LCE3C_TTG	0	0	1	1	6	0.166666666667	1.0
SPATA32_AGA	0	10	0	10	80	0.125	1.0
TCP11L1_ACG	0	8	0	9	195	0.0461538461538	0.888888888889
MSH6_CAA	0	1	0	1	193	0.00518134715026	1.0
TEX40_TAA	6	4	0	14	76	0.184210526316	0.714285714286
CMK2_GTA	0	1	0	1	5	0.2	1.0
TEX40_TAG	3	1	1	5	76	0.0657894736842	1.0
CUNH12ORF73_GCT	6	3	1	12	35	0.342857142857	0.833333333333
VSR_TAG	1	0	0	1	7	0.142857142857	1.0
VSR_TAA	2	0	0	2	7	0.285714285714	1.0
RIBC_CCG	0	3	0	3	14	0.214285714286	1.0
VSR_TAC	0	1	0	2	7	0.285714285714	0.5
ALLA_GTA	0	0	2	2	6	0.333333333333	1.0
ARMCX1_AGT	0	1	0	1	69	0.0144927536232	1.0
NXF1_ATA	0	3	0	4	135	0.0296296296296	0.75
RPL11_GCA	2	9	1	16	200	0.08	0.75
REXA_TAA	1	0	1	3	6	0.5	0.666666666667
VSR_TAT	0	0	2	2	7	0.285714285714	1.0
NMI_ACG	8	13	0	29	175	0.165714285714	0.724137931034
REXA_TAG	2	0	0	2	6	0.333333333333	1.0
NXF1_ATT	0	2	0	2	135	0.0148148148148	1.0
ALLA_GTT	0	1	0	1	6	0.166666666667	1.0
ARMCX1_AGA	0	1	0	1	69	0.0144927536232	1.0
SS18L1_TGC	12	13	0	80	181	0.441988950276	0.3125
STOML1_ATA	11	7	0	71	157	0.452229299363	0.253521126761
NUP188_CCG	0	4	0	5	183	0.0273224043716	0.8
DNAJB14_TGA	1	7	0	16	183	0.0874316939891	0.5
DNAJB14_TGG	1	7	0	9	183	0.0491803278689	0.888888888889
TAS2R38_CGG	0	1	0	1	31	0.0322580645161	1.0
STOML1_ATT	0	12	0	13	157	0.0828025477707	0.923076923077
GPR97_TAA	4	0	0	6	33	0.181818181818	0.666666666667
DPF2_AAT	1	3	0	4	146	0.027397260274	1.0
IFRD1_GCC	0	1	0	1	192	0.00520833333333	1.0
IFRD1_GCG	2	18	0	31	192	0.161458333333	0.645161290323
DNAJB14_TGT	0	4	0	4	183	0.0218579234973	1.0
TMEM81_TGA	20	15	0	86	195	0.441025641026	0.406976744186
PA2G4_TAG	3	0	0	3	160	0.01875	1.0
TMEM81_TGC	0	4	0	17	195	0.0871794871795	0.235294117647
PA2G4_TAC	0	1	0	1	160	0.00625	1.0
PA2G4_TAA	3	2	0	14	160	0.0875	0.357142857143
SNAPC2_TCT	0	1	0	2	130	0.0153846153846	0.5
NPM2_TCC	1	4	0	9	115	0.0782608695652	0.555555555556
NPM2_TCA	7	12	1	39	115	0.339130434783	0.512820512821
NPM2_TCG	5	13	0	27	115	0.234782608696	0.666666666667
VPS4_ATA	0	3	0	3	17	0.176470588235	1.0
DGKA_GCA	0	5	0	5	139	0.0359712230216	1.0
DGKA_GCC	0	1	0	1	139	0.00719424460432	1.0
TMEM81_TGT	3	4	0	9	195	0.0461538461538	0.777777777778
DGKA_GCG	9	12	0	46	139	0.330935251799	0.45652173913
SNAPC2_TCG	3	6	0	13	130	0.1	0.692307692308
ZEB2_TTA	0	2	0	2	186	0.010752688172	1.0
SNAPC2_TCA	0	7	0	7	130	0.0538461538462	1.0
NPM2_TCT	2	4	0	8	115	0.0695652173913	0.75
C1H1ORF100_TTC	0	0	1	1	3	0.333333333333	1.0
ERCC3_CCT	0	1	0	1	185	0.00540540540541	1.0
CHT1_TCC	0	1	0	1	5	0.2	1.0
HOLA_CTA	79	108	1	458	1065	0.430046948357	0.410480349345
RGSL1_TTA	0	2	0	2	140	0.0142857142857	1.0
CHT1_TCG	0	1	0	1	5	0.2	1.0
SKAP1_CGT	15	21	0	70	169	0.414201183432	0.514285714286
HOLA_CTT	41	108	0	224	1065	0.210328638498	0.665178571429
ERCC3_CCG	2	6	0	14	185	0.0756756756757	0.571428571429
ERCC3_CCA	0	1	0	1	185	0.00540540540541	1.0
ERCC3_CCC	0	1	0	1	185	0.00540540540541	1.0
SKAP1_CGA	1	2	0	3	169	0.0177514792899	1.0
CPR3_ATA	2	0	0	2	5	0.4	1.0
GERD_CTG	0	1	0	1	3	0.333333333333	1.0
RIBC_CCC	1	3	0	6	14	0.428571428571	0.666666666667
SKAP1_CGG	1	6	0	10	169	0.0591715976331	0.7
DSRA_CTC	1	4	0	5	71	0.0704225352113	1.0
CUNH5ORF63_TGA	0	3	0	5	36	0.138888888889	0.6
DSRA_CTA	11	5	0	22	71	0.30985915493	0.727272727273
DSRA_CTG	0	2	0	2	71	0.0281690140845	1.0
WDR31_AAT	3	15	0	20	175	0.114285714286	0.9
RPL37_GAA	12	11	1	66	195	0.338461538462	0.363636363636
RPL37_GAC	7	0	0	7	195	0.0358974358974	1.0
POLR3D_CCT	0	1	0	1	159	0.0062893081761	1.0
RPL37_GAG	9	12	0	90	195	0.461538461538	0.233333333333
WDR31_AAA	0	1	0	1	175	0.00571428571429	1.0
ZNTR_GCA	0	2	1	5	28	0.178571428571	0.6
MINDY1_TCG	0	2	0	2	21	0.0952380952381	1.0
DSRA_CTT	0	5	0	5	71	0.0704225352113	1.0
POLR3D_CCA	1	2	0	3	159	0.0188679245283	1.0
ENTPD6_AGG	0	2	0	2	174	0.0114942528736	1.0
POLR3D_CCG	1	2	0	3	159	0.0188679245283	1.0
TXNDC5_GCG	9	10	0	44	181	0.243093922652	0.431818181818
F2R_TCG	4	19	0	39	172	0.226744186047	0.589743589744
F2R_TCA	1	1	0	2	172	0.0116279069767	1.0
YDJ1_ACG	1	0	0	1	4	0.25	1.0
DER_CCT	8	122	0	144	1013	0.142152023692	0.902777777778
AATK_AAA	0	4	0	4	109	0.0366972477064	1.0
DER_CCA	27	130	0	190	1013	0.187561697927	0.826315789474
AATK_AAT	0	6	0	6	109	0.0550458715596	1.0
DER_CCG	0	13	0	13	1013	0.0128331688055	1.0
NFASC_CAC	0	2	0	2	167	0.0119760479042	1.0
YBEY_GGT	42	156	0	251	1040	0.241346153846	0.788844621514
ENTHD1_GCG	2	12	0	16	96	0.166666666667	0.875
RPLY_AAG	0	1	0	1	25	0.04	1.0
YBFE_GTT	0	1	0	1	5	0.2	1.0
YBEY_GGA	88	125	0	270	1040	0.259615384615	0.788888888889
YBEY_GGC	15	85	0	111	1040	0.106730769231	0.900900900901
CRACR2A_TAG	5	4	0	14	133	0.105263157895	0.642857142857
YBEY_GGG	38	132	0	216	1040	0.207692307692	0.787037037037
PML_ACA	0	3	0	3	108	0.0277777777778	1.0
ZNF345_GTC	0	0	1	1	14	0.0714285714286	1.0
CRACR2A_TAA	8	5	0	48	133	0.360902255639	0.270833333333
CLMN_ACA	0	1	0	1	181	0.00552486187845	1.0
CLMN_ACG	1	5	0	7	181	0.0386740331492	0.857142857143
RMDN1_GTA	5	26	0	37	192	0.192708333333	0.837837837838
RMDN1_GTC	12	13	0	58	192	0.302083333333	0.431034482759
INIP_TCC	5	13	0	37	183	0.20218579235	0.486486486486
TOR3A_ATA	9	25	0	54	177	0.305084745763	0.62962962963
CPR8_GAT	0	1	0	1	4	0.25	1.0
PAAD_GTA	126	43	3	217	741	0.292847503374	0.792626728111
PAAD_GTC	2	37	0	44	741	0.059379217274	0.886363636364
RMDN1_GTT	0	2	0	3	192	0.015625	0.666666666667
PAAD_GTG	2	15	0	18	741	0.0242914979757	0.944444444444
SUN5_CAT	0	2	0	2	83	0.0240963855422	1.0
ZNF608_TGG	0	1	0	1	165	0.00606060606061	1.0
ETR2_CTG	0	0	1	1	6	0.166666666667	1.0
MTSS1L_TAA	5	0	0	5	134	0.0373134328358	1.0
MCEMP1_TGT	3	12	1	35	74	0.472972972973	0.457142857143
ARL10_GTC	0	1	0	1	137	0.00729927007299	1.0
CCDC134_AGT	22	13	0	84	180	0.466666666667	0.416666666667
ARL10_GTA	10	19	0	59	137	0.430656934307	0.491525423729
MSI1_GTA	4	13	0	22	174	0.126436781609	0.772727272727
ARL10_GTT	6	16	0	28	137	0.204379562044	0.785714285714
MCEMP1_TGC	0	3	1	5	74	0.0675675675676	0.8
MCEMP1_TGG	1	1	0	2	74	0.027027027027	1.0
RHOV_GGG	0	4	0	4	178	0.0224719101124	1.0
CRACR2A_TAT	0	1	0	1	133	0.00751879699248	1.0
RHOV_GGC	0	6	0	7	178	0.0393258426966	0.857142857143
RHOV_GGA	0	2	0	3	178	0.0168539325843	0.666666666667
RPLY_AAT	2	6	1	11	25	0.44	0.818181818182
SLC35A5_TTA	1	7	0	8	188	0.0425531914894	1.0
IMP3_CAA	6	10	0	79	170	0.464705882353	0.20253164557
RHOV_GGT	0	6	0	6	178	0.0337078651685	1.0
MUTYH_CGT	0	5	1	9	176	0.0511363636364	0.666666666667
USG_CAG	0	0	1	1	3	0.333333333333	1.0
USG_CAC	0	0	1	1	3	0.333333333333	1.0
TYK2_ATA	3	13	0	25	147	0.170068027211	0.64
GHRL_GAT	2	7	0	15	126	0.119047619048	0.6
KCNG3_GCT	0	3	0	3	166	0.0180722891566	1.0
CYC_ACG	2	0	1	3	7	0.428571428571	1.0
CBF1_ATT	0	1	0	1	6	0.166666666667	1.0
KCNG3_GCA	0	3	0	3	166	0.0180722891566	1.0
CUL5_TGA	6	0	0	6	172	0.0348837209302	1.0
GHRL_GAA	0	1	0	1	126	0.00793650793651	1.0
TYK2_ATT	0	2	0	2	147	0.0136054421769	1.0
CBF1_ATA	0	1	0	1	6	0.166666666667	1.0
AMPD2_CCA	0	3	0	3	143	0.020979020979	1.0
SUMO1_ATT	5	2	0	13	191	0.0680628272251	0.538461538462
CRC1_GGG	0	1	0	1	4	0.25	1.0
MARCKS_GGT	0	3	0	9	90	0.1	0.333333333333
PACRG_ATA	0	11	0	14	160	0.0875	0.785714285714
MARCKS_GGA	0	1	0	1	90	0.0111111111111	1.0
PLEKHO2_ACC	0	1	0	1	182	0.00549450549451	1.0
MARCKS_GGG	0	2	0	2	90	0.0222222222222	1.0
PAN2_ACG	0	4	0	4	171	0.0233918128655	1.0
PACRG_ATT	0	4	0	6	160	0.0375	0.666666666667
LACY_TAA	37	33	0	94	229	0.410480349345	0.744680851064
CD209_TGC	0	1	0	1	34	0.0294117647059	1.0
BRNQ-1_ACG	0	0	1	1	2	0.5	1.0
SEPHS2_AGT	0	1	0	1	13	0.0769230769231	1.0
TMEM89_GAT	0	2	0	3	90	0.0333333333333	0.666666666667
GABRG3_CAA	0	1	0	1	132	0.00757575757576	1.0
GSG2_CCA	0	1	0	1	146	0.00684931506849	1.0
NME1_AAT	0	6	0	7	49	0.142857142857	0.857142857143
GSG2_CCG	2	8	0	14	146	0.0958904109589	0.714285714286
DHX37_ATT	0	2	0	2	188	0.0106382978723	1.0
TSPAN6_CTA	9	9	2	58	168	0.345238095238	0.344827586207
GABRG3_CAG	0	1	0	1	132	0.00757575757576	1.0
PRDD_CCA	0	1	0	1	20	0.05	1.0
PHF20L1_TAG	2	0	0	2	160	0.0125	1.0
TMEM89_GAG	0	3	0	3	90	0.0333333333333	1.0
PHF20L1_TAA	3	0	0	3	160	0.01875	1.0
TMEM89_GAA	10	5	2	44	90	0.488888888889	0.386363636364
GSG2_CCT	0	1	0	1	146	0.00684931506849	1.0
SUMO1_ATA	11	3	0	21	191	0.109947643979	0.666666666667
NEUB_TTT	3	5	0	11	248	0.0443548387097	0.727272727273
SMARCB1_TAG	8	2	0	15	172	0.0872093023256	0.666666666667
SUMO1_ATC	17	5	0	60	191	0.314136125654	0.366666666667
IMP3_CAT	13	8	0	74	170	0.435294117647	0.283783783784
COQ10B_CCG	16	19	0	70	185	0.378378378378	0.5
HUPB_GCT	0	1	0	3	18	0.166666666667	0.333333333333
THI2_ACA	0	1	1	2	4	0.5	1.0
IL32_GCA	1	2	0	4	35	0.114285714286	0.75
CCNT1_CGA	0	2	0	2	167	0.0119760479042	1.0
IL32_GCG	0	2	1	4	35	0.114285714286	0.75
FMO4_CAA	4	1	0	7	84	0.0833333333333	0.714285714286
PRDX5_TAA	7	2	0	18	129	0.139534883721	0.5
PRDX5_TAC	21	9	1	46	129	0.356589147287	0.673913043478
NOC2_GGG	0	1	0	1	4	0.25	1.0
PRDX5_TAG	2	4	0	16	129	0.124031007752	0.375
CWLD_TGC	28	5	0	44	216	0.203703703704	0.75
CWLD_TGA	45	3	0	53	216	0.24537037037	0.905660377358
CWLD_TGG	0	4	0	5	216	0.0231481481481	0.8
TDGF1_GAG	0	1	0	1	99	0.010101010101	1.0
FGFBP1_CTC	1	3	0	6	153	0.0392156862745	0.666666666667
FLIS_ACA	81	93	0	411	890	0.461797752809	0.423357664234
PRDX5_TAT	16	7	0	51	129	0.395348837209	0.450980392157
RBM19_GCG	0	4	0	5	168	0.0297619047619	0.8
DNDC_ATA	0	1	0	1	12	0.0833333333333	1.0
ZNF484_CGT	4	7	0	14	64	0.21875	0.785714285714
CWLD_TGT	50	3	0	67	216	0.310185185185	0.791044776119
BSN_TAT	0	1	0	1	124	0.00806451612903	1.0
YIPF7_ACT	2	2	0	5	133	0.0375939849624	0.8
ITPR1_GCG	0	1	0	1	155	0.00645161290323	1.0
CUNH6ORF120_ACA	3	2	0	12	37	0.324324324324	0.416666666667
CUNH6ORF120_ACC	0	2	0	7	37	0.189189189189	0.285714285714
STAMBPL1_ATT	0	1	0	1	179	0.00558659217877	1.0
CUNH6ORF120_ACG	4	2	0	13	37	0.351351351351	0.461538461538
ORF215_TAA	0	0	1	1	3	0.333333333333	1.0
YIPF7_ACG	2	14	0	22	133	0.165413533835	0.727272727273
BSN_TAG	4	0	0	4	124	0.0322580645161	1.0
NEUB_TTA	3	15	0	36	248	0.145161290323	0.5
BSN_TAA	3	0	1	4	124	0.0322580645161	1.0
YIPF7_ACC	0	4	0	5	133	0.0375939849624	0.8
NIK1_GGC	0	1	0	1	7	0.142857142857	1.0
YIPF7_ACA	0	3	0	3	133	0.0225563909774	1.0
STAMBPL1_ATA	0	2	0	2	179	0.0111731843575	1.0
SEPHS2_AGA	0	0	1	1	13	0.0769230769231	1.0
CUNH6ORF120_ACT	4	4	0	13	37	0.351351351351	0.615384615385
SEPSECS_CGG	1	8	0	11	190	0.0578947368421	0.818181818182
RAP2B_TAT	17	8	0	61	139	0.438848920863	0.409836065574
SEPSECS_CGC	17	8	0	46	190	0.242105263158	0.54347826087
COMA_CCT	0	1	0	1	9	0.111111111111	1.0
ERAS_ACA	0	3	0	6	78	0.0769230769231	0.5
LRRC16A_CGT	0	2	0	2	105	0.0190476190476	1.0
DHX37_ATA	7	13	0	39	188	0.207446808511	0.512820512821
NEUB_AAT	0	6	0	8	248	0.0322580645161	0.75
FATB_CGT	0	0	1	2	4	0.5	0.5
ERAS_ACG	2	7	0	27	78	0.346153846154	0.333333333333
CYSP_GCT	0	3	0	3	10	0.3	1.0
RAP2B_TAG	2	1	0	4	139	0.0287769784173	0.75
COMA_CCC	2	0	0	4	9	0.444444444444	0.5
COMA_CCA	0	2	0	2	9	0.222222222222	1.0
COMA_CCG	1	0	0	4	9	0.444444444444	0.25
RAP2B_TAA	8	0	1	25	139	0.179856115108	0.36
NEUB_AAA	0	5	0	6	248	0.0241935483871	0.833333333333
NEUB_AAC	0	3	0	3	248	0.0120967741935	1.0
ERAS_ACT	2	4	0	12	78	0.153846153846	0.5
NEUB_AAG	0	2	0	2	248	0.00806451612903	1.0
POLR2K_AAT	2	6	1	12	176	0.0681818181818	0.75
TDGF1_GAT	1	6	0	9	99	0.0909090909091	0.777777777778
PBP2_CTA	0	1	0	1	8	0.125	1.0
POLR2K_AAC	8	2	1	14	176	0.0795454545455	0.785714285714
PKS3_TAA	2	0	0	2	10	0.2	1.0
CLEC4F_GCG	0	7	0	8	74	0.108108108108	0.875
HIS1_ACA	0	0	1	1	7	0.142857142857	1.0
SCCPDH_CAC	1	16	0	19	176	0.107954545455	0.894736842105
HIS1_ACG	2	1	0	3	7	0.428571428571	1.0
YOX1_TAA	1	0	1	2	6	0.333333333333	1.0
HIS1_ACT	0	0	1	1	7	0.142857142857	1.0
TSPAN1_TTG	0	2	0	2	173	0.0115606936416	1.0
SEMA6B_TTA	4	12	0	36	120	0.3	0.444444444444
TSPAN1_TTA	11	13	0	57	173	0.329479768786	0.421052631579
SEMA6B_TTG	0	9	0	9	120	0.075	1.0
VSTM5_GAT	2	8	0	17	188	0.0904255319149	0.588235294118
KDSA_ACG	1	9	1	13	71	0.183098591549	0.846153846154
KDSA_ACA	1	7	0	12	71	0.169014084507	0.666666666667
KLHL10_ATT	0	1	0	1	162	0.00617283950617	1.0
KDSA_ACC	0	3	0	3	71	0.0422535211268	1.0
DDX39B_TAA	4	0	0	10	95	0.105263157895	0.4
ARTA_GCA	1	9	0	18	76	0.236842105263	0.555555555556
DDX39B_TAG	1	4	0	15	95	0.157894736842	0.333333333333
KLHL10_ATA	1	1	0	11	162	0.0679012345679	0.181818181818
SNCG_ACT	3	16	0	35	171	0.204678362573	0.542857142857
CYP7A1_CCC	0	1	0	1	11	0.0909090909091	1.0
YRBA_AGA	1	1	0	3	7	0.428571428571	0.666666666667
YRBA_AGG	1	0	0	1	7	0.142857142857	1.0
PJA1_ATA	2	12	0	38	82	0.463414634146	0.368421052632
VSTM5_GAC	0	3	0	3	188	0.0159574468085	1.0
MLANA_CTT	1	8	0	11	189	0.0582010582011	0.818181818182
EREG_CGT	3	20	0	35	156	0.224358974359	0.657142857143
ZNF775_TAT	10	8	0	31	66	0.469696969697	0.58064516129
KIAA1586_CTA	0	1	0	1	26	0.0384615384615	1.0
EFNB3_GTT	9	13	0	44	111	0.396396396396	0.5
RAB3GAP1_ACT	0	1	0	1	167	0.0059880239521	1.0
CCL1_CCA	6	14	0	25	82	0.30487804878	0.8
CCL1_CCC	1	9	0	15	82	0.182926829268	0.666666666667
EREG_CGC	21	14	0	61	156	0.391025641026	0.573770491803
AGAP1_TTA	1	7	0	9	133	0.0676691729323	0.888888888889
MLANA_CTG	0	2	0	2	189	0.010582010582	1.0
MLANA_CTA	15	18	1	59	189	0.312169312169	0.576271186441
ZMYND12_CTA	0	6	0	9	184	0.0489130434783	0.666666666667
MLANA_CTC	4	9	0	32	189	0.169312169312	0.40625
RAB3GAP1_ACG	0	10	0	13	167	0.0778443113772	0.769230769231
CCL1_CCT	7	8	0	33	82	0.40243902439	0.454545454545
CBX3_TGA	3	0	0	3	164	0.0182926829268	1.0
ZNF775_TAG	7	8	0	32	66	0.484848484848	0.46875
RAB3GAP1_ACC	0	1	0	1	167	0.0059880239521	1.0
ZNF775_TAA	5	0	0	7	66	0.106060606061	0.714285714286
RAB3GAP1_ACA	0	1	0	1	167	0.0059880239521	1.0
EFNB3_GTA	0	5	0	5	111	0.045045045045	1.0
ACBD3_TAG	3	0	0	3	186	0.0161290322581	1.0
CBF_CTC	0	1	0	1	4	0.25	1.0
CBF_CTA	0	0	1	1	4	0.25	1.0
WAAC_GTT	8	73	0	86	408	0.210784313725	0.941860465116
CTNS_ACA	0	3	0	3	190	0.0157894736842	1.0
ASTN2_AGT	0	2	0	2	139	0.0143884892086	1.0
ALX1_GAA	0	2	0	3	191	0.0157068062827	0.666666666667
WAAC_GTG	0	2	0	2	408	0.00490196078431	1.0
CUNH10ORF88_GGT	0	1	0	1	33	0.030303030303	1.0
WAAC_GTC	0	3	0	3	408	0.00735294117647	1.0
GXYLT2_TGA	13	9	0	87	186	0.467741935484	0.252873563218
WAAC_GTA	7	71	0	89	408	0.218137254902	0.876404494382
MAPKAPK2_TTT	2	1	0	4	150	0.0266666666667	0.75
SPTB_TTA	0	2	0	10	114	0.0877192982456	0.2
REXO4_CGG	1	7	1	9	186	0.0483870967742	1.0
JPH4_TTA	4	10	0	46	93	0.494623655914	0.304347826087
PPM1E_CGT	0	4	0	4	184	0.0217391304348	1.0
WECC_TCT	1	1	1	3	9	0.333333333333	1.0
AIM2_AGC	0	2	0	2	30	0.0666666666667	1.0
GSTP1_AAA	0	1	0	1	61	0.016393442623	1.0
RTN4IP1_ACT	0	1	0	1	188	0.00531914893617	1.0
AIM2_AGG	0	1	1	3	30	0.1	0.666666666667
ERMAP_TCT	1	2	0	3	96	0.03125	1.0
GLP2R_CGA	0	2	0	2	183	0.0109289617486	1.0
WECC_TCC	0	1	0	1	9	0.111111111111	1.0
PEX5_TAG	3	0	0	3	191	0.0157068062827	1.0
WECC_TCA	1	1	1	3	9	0.333333333333	1.0
WECC_TCG	1	2	0	3	9	0.333333333333	1.0
PPM1E_CGG	0	1	0	1	184	0.0054347826087	1.0
RTN4IP1_ACG	6	21	0	45	188	0.239361702128	0.6
GSTP1_AAT	0	1	0	1	61	0.016393442623	1.0
ANXA6_CTA	2	16	0	21	175	0.12	0.857142857143
ERMAP_TCG	1	10	0	17	96	0.177083333333	0.647058823529
AQP12B_AGA	1	2	0	3	19	0.157894736842	1.0
SIX2_TTT	11	10	0	45	155	0.290322580645	0.466666666667
GSPE_CTT	16	104	1	144	721	0.19972260749	0.840277777778
CRTY_GCT	2	15	0	17	108	0.157407407407	1.0
AQP12B_AGT	0	1	1	4	19	0.210526315789	0.5
CALCOCO2_TCT	0	1	0	2	170	0.0117647058824	0.5
PATB_GCA	0	1	0	1	8	0.125	1.0
SRT1_CGA	0	1	0	1	4	0.25	1.0
PATB_GCC	0	1	0	1	8	0.125	1.0
SRT1_CGC	1	0	1	2	4	0.5	1.0
GSPE_CTA	104	56	0	346	721	0.479889042996	0.462427745665
PATB_GCG	0	1	0	1	8	0.125	1.0
SRT1_CGG	1	0	0	1	4	0.25	1.0
TMEM38B_TTG	0	0	1	1	184	0.0054347826087	1.0
PDAA_ATC	0	13	0	13	194	0.0670103092784	1.0
TMEM38B_TTC	0	1	0	1	184	0.0054347826087	1.0
TMEM38B_TTA	8	5	0	18	184	0.0978260869565	0.722222222222
FXYD1_TGA	3	0	0	3	77	0.038961038961	1.0
DCAF11_CGA	0	2	0	3	138	0.0217391304348	0.666666666667
HNRNPM_GCG	7	23	0	44	169	0.260355029586	0.681818181818
NUPL2_TTA	2	6	0	8	182	0.043956043956	1.0
NUPL2_TTG	0	2	0	2	182	0.010989010989	1.0
DCAF11_CGT	1	1	0	2	138	0.0144927536232	1.0
CUNH18ORF54_GTA	0	1	0	1	30	0.0333333333333	1.0
ABCD3_CTA	0	1	0	1	191	0.00523560209424	1.0
SLC43A1_GAT	0	1	0	1	121	0.00826446280992	1.0
SIX2_TTC	0	2	0	2	155	0.0129032258065	1.0
LETM2_TAA	20	20	0	66	169	0.390532544379	0.606060606061
NTCA_ACT	0	5	0	5	25	0.2	1.0
SLC43A1_GAA	0	2	0	2	121	0.0165289256198	1.0
JPH4_TTT	0	7	0	8	93	0.0860215053763	0.875
NTCA_ACG	0	0	1	1	25	0.04	1.0
LETM2_TAT	3	15	0	25	169	0.147928994083	0.72
MLTE_CGA	0	0	1	1	3	0.333333333333	1.0
MLTE_CGC	0	0	1	1	3	0.333333333333	1.0
POU3F2_CTA	11	9	0	61	129	0.472868217054	0.327868852459
RPL10E_CGT	2	2	0	5	60	0.0833333333333	0.8
RPL10E_CGC	4	7	0	17	60	0.283333333333	0.647058823529
RPL10E_CGA	3	0	0	13	60	0.216666666667	0.230769230769
RGS12_CAA	0	3	0	4	167	0.0239520958084	0.75
TOP3B_AGT	0	6	0	6	189	0.031746031746	1.0
YHJC_CTT	0	1	0	1	5	0.2	1.0
CXCL11_GAG	3	7	0	11	88	0.125	0.909090909091
CXCL11_GAC	1	8	0	11	88	0.125	0.818181818182
RIRA_TCA	39	6	1	80	421	0.190023752969	0.575
SERINC3_GCA	0	1	0	1	159	0.0062893081761	1.0
RIRA_TCC	2	64	0	75	421	0.178147268409	0.88
SNRPF_TAT	4	13	0	31	180	0.172222222222	0.548387096774
RIRA_TCG	1	39	0	46	421	0.109263657957	0.869565217391
SERINC3_GCG	6	26	0	49	159	0.308176100629	0.65306122449
CXCL11_GAT	6	5	1	25	88	0.284090909091	0.48
YHJC_CTG	0	1	0	1	5	0.2	1.0
YHJC_CTA	0	2	0	2	5	0.4	1.0
YHJC_CTC	0	1	0	1	5	0.2	1.0
TFDP1_AGC	0	1	0	1	182	0.00549450549451	1.0
TFDP1_AGA	0	4	0	4	182	0.021978021978	1.0
TFDP1_AGG	0	1	0	4	182	0.021978021978	0.25
FBXO32_ATA	6	15	1	31	187	0.16577540107	0.709677419355
CSDE1_TAA	5	8	0	94	188	0.5	0.13829787234
BCLAF1_GCG	11	15	1	47	164	0.286585365854	0.574468085106
PCGF6_CGT	1	9	1	18	191	0.0942408376963	0.611111111111
CALCOCO1_ACT	0	2	0	2	111	0.018018018018	1.0
TOR1AIP2_CCG	2	7	0	23	68	0.338235294118	0.391304347826
PCGF6_CGG	0	8	0	11	191	0.0575916230366	0.727272727273
PCGF6_CGA	2	9	0	15	191	0.0785340314136	0.733333333333
PCGF6_CGC	7	9	0	39	191	0.204188481675	0.410256410256
CALCOCO1_ACG	1	9	0	12	111	0.108108108108	0.833333333333
CALCOCO1_ACA	1	1	0	2	111	0.018018018018	1.0
TNNC1_TTA	5	2	0	22	163	0.134969325153	0.318181818182
RILPL2_CAC	27	9	0	66	177	0.372881355932	0.545454545455
TCEB1_CTC	4	5	0	32	152	0.210526315789	0.28125
TNNC1_TTG	13	2	0	67	163	0.411042944785	0.223880597015
UBTF_CGA	0	1	0	1	160	0.00625	1.0
ACVR1B_CCT	0	4	0	7	152	0.0460526315789	0.571428571429
PRPF31_TTT	2	8	0	12	138	0.0869565217391	0.833333333333
MRFAP1_CTT	4	2	1	9	42	0.214285714286	0.777777777778
TCEB1_CTT	7	1	1	60	152	0.394736842105	0.15
PRPF31_TTG	3	10	0	20	138	0.144927536232	0.65
ACVR1B_CCG	8	15	0	53	152	0.348684210526	0.433962264151
UBR5_CGC	0	1	0	1	173	0.00578034682081	1.0
ACVR1B_CCA	0	4	0	5	152	0.0328947368421	0.8
FAT2_TGA	8	0	0	9	164	0.0548780487805	0.888888888889
PRPF31_TTA	6	11	0	61	138	0.442028985507	0.27868852459
YQHA_GAG	0	1	0	1	4	0.25	1.0
DHDDS_GAT	0	1	0	1	191	0.00523560209424	1.0
PPP1R14B_CAA	3	12	0	22	100	0.22	0.681818181818
ATPC_GAT	28	135	0	264	2150	0.122790697674	0.617424242424
MRC1_TGA	6	0	0	10	140	0.0714285714286	0.6
MRC1_TGC	1	0	1	3	140	0.0214285714286	0.666666666667
MRC1_TGT	1	0	1	3	140	0.0214285714286	0.666666666667
RTKN2_AAC	0	2	0	2	145	0.0137931034483	1.0
ORF138_CCG	0	0	1	1	2	0.5	1.0
WFDC10B_AGC	0	2	0	4	38	0.105263157895	0.5
ORF138_CCC	0	0	1	1	2	0.5	1.0
CCDC8_AAC	0	1	0	1	81	0.0123456790123	1.0
RFLNB_CAT	7	5	0	22	54	0.407407407407	0.545454545455
RSAD1_ATC	0	1	0	1	151	0.00662251655629	1.0
RSAD1_ATA	19	6	0	58	151	0.384105960265	0.431034482759
CCDC8_AAT	1	4	1	7	81	0.0864197530864	0.857142857143
MGSA_CGC	13	62	0	104	369	0.281842818428	0.721153846154
RSAD1_ATT	1	12	0	18	151	0.119205298013	0.722222222222
ACNA_CGG	57	196	0	369	2845	0.129701230228	0.685636856369
MGSA_CGA	40	58	0	169	369	0.457994579946	0.579881656805
RPMI_GGA	11	22	1	74	191	0.387434554974	0.459459459459
OGT_CCT	1	3	0	4	212	0.0188679245283	1.0
SOX4_CCA	19	8	0	58	121	0.479338842975	0.465517241379
OGT_CCG	2	15	0	19	212	0.0896226415094	0.894736842105
ASCL4_TCA	10	4	0	56	131	0.427480916031	0.25
OGT_CCC	0	6	0	6	212	0.0283018867925	1.0
OGT_CCA	0	1	0	1	212	0.00471698113208	1.0
MYCBPAP_TTA	2	1	0	3	151	0.0198675496689	1.0
ZEP1_TTA	0	0	1	1	4	0.25	1.0
ERC1_GGG	0	1	0	1	163	0.00613496932515	1.0
MVK_GAG	0	1	0	1	442	0.00226244343891	1.0
PDGFB_TGT	0	4	0	5	159	0.0314465408805	0.8
IACP_ACC	0	0	1	1	2	0.5	1.0
IACP_ACA	0	0	1	1	2	0.5	1.0
MYCBPAP_TTT	0	1	0	1	151	0.00662251655629	1.0
ATRX_TAG	2	4	0	24	157	0.152866242038	0.25
LPIN3_CAT	1	1	0	2	136	0.0147058823529	1.0
ATRX_TAA	11	1	1	19	157	0.12101910828	0.684210526316
MLLT6_GTA	1	13	0	15	140	0.107142857143	0.933333333333
RIPK4_TGA	5	3	1	15	177	0.0847457627119	0.6
RIPK4_TGC	0	0	1	1	177	0.00564971751412	1.0
RIPK4_TGG	0	1	0	1	177	0.00564971751412	1.0
ALG11_GCG	3	20	0	28	181	0.154696132597	0.821428571429
LYPLA1_CAC	7	11	0	42	184	0.228260869565	0.428571428571
RIPK4_TGT	0	4	1	5	177	0.0282485875706	1.0
SUNL_TCT	0	0	1	1	5	0.2	1.0
CPR4_TGC	0	1	0	2	5	0.4	0.5
CPR4_TGG	0	0	1	1	5	0.2	1.0
ALG11_GCC	0	1	0	1	181	0.00552486187845	1.0
SP6_ATT	10	3	0	24	119	0.201680672269	0.541666666667
HSD17B7_CAT	3	13	0	19	177	0.107344632768	0.842105263158
ZNF28_GCC	0	1	0	2	5	0.4	0.5
ZNF28_GCG	0	0	2	2	5	0.4	1.0
CPR4_TGT	0	0	1	1	5	0.2	1.0
CCDC121_GTG	0	1	0	1	84	0.0119047619048	1.0
HSD17B7_CAC	0	1	0	1	177	0.00564971751412	1.0
HSD17B7_CAA	3	5	0	23	177	0.129943502825	0.347826086957
SP6_ATC	0	13	0	17	119	0.142857142857	0.764705882353
SP6_ATA	8	1	1	16	119	0.134453781513	0.625
PDXK_ACC	0	2	0	2	431	0.0046403712297	1.0
PDXK_ACA	21	36	0	133	431	0.308584686775	0.428571428571
PDXK_ACG	1	10	0	11	431	0.0255220417633	1.0
BTG2_ATA	12	4	0	28	150	0.186666666667	0.571428571429
PDXK_ACT	20	26	0	91	431	0.211136890951	0.505494505495
CAMK1_ATT	0	2	0	2	131	0.0152671755725	1.0
SELP_TAG	3	0	0	4	101	0.039603960396	0.75
RCCD1_CGC	0	9	0	10	145	0.0689655172414	0.9
RCCD1_CGA	8	17	0	36	145	0.248275862069	0.694444444444
RCCD1_CGG	2	6	1	14	145	0.0965517241379	0.642857142857
SELP_TAA	5	8	0	22	101	0.217821782178	0.590909090909
GSHA_CTG	0	2	0	2	437	0.0045766590389	1.0
SIR2_TGT	0	1	0	1	11	0.0909090909091	1.0
BBS5_CAC	0	1	0	1	194	0.00515463917526	1.0
PTRB_AGA	0	4	0	4	13	0.307692307692	1.0
STYXL1_AGG	0	3	0	3	180	0.0166666666667	1.0
SELP_TAT	1	3	0	4	101	0.039603960396	1.0
STYXL1_AGA	2	15	0	18	180	0.1	0.944444444444
NCKAP1L_AAT	0	1	0	1	123	0.00813008130081	1.0
RCCD1_CGT	2	19	1	31	145	0.213793103448	0.709677419355
PTRB_AGT	0	1	0	2	13	0.153846153846	0.5
BBS5_CAT	0	2	0	2	194	0.0103092783505	1.0
SIR2_TGC	0	1	0	1	11	0.0909090909091	1.0
PPCB_CCT	0	2	0	2	8	0.25	1.0
LASP1_CGT	9	9	1	48	154	0.311688311688	0.395833333333
ZNF808_TGA	1	0	0	1	5	0.2	1.0
GCVT_GGT	3	82	0	90	3493	0.025765817349	0.944444444444
LASP1_CGG	1	4	0	14	154	0.0909090909091	0.357142857143
LASP1_CGA	11	13	1	45	154	0.292207792208	0.555555555556
PDZD8_AAT	0	1	0	1	178	0.00561797752809	1.0
ROD1_AGG	0	1	0	1	5	0.2	1.0
SYT12_TAG	7	11	1	54	171	0.315789473684	0.351851851852
GPR61_ACG	0	3	0	3	131	0.0229007633588	1.0
WDR97_TAA	6	0	0	6	30	0.2	1.0
SYT12_TAC	0	1	0	1	171	0.00584795321637	1.0
HCRC_ATA	1	0	0	1	9	0.111111111111	1.0
CBFB_CAA	1	4	0	5	194	0.0257731958763	1.0
CALM1_GCT	0	1	0	1	136	0.00735294117647	1.0
ALD4_TCT	0	0	1	1	4	0.25	1.0
CCDC101_AAT	1	4	0	5	39	0.128205128205	1.0
PDUE_GGT	12	16	2	89	189	0.470899470899	0.337078651685
CBFB_CAT	2	7	0	21	194	0.10824742268	0.428571428571
WDR97_TAT	0	1	0	1	30	0.0333333333333	1.0
RACE_TAA	0	0	1	1	5	0.2	1.0
CALM1_GCG	16	20	0	65	136	0.477941176471	0.553846153846
CALM1_GCA	0	1	0	1	136	0.00735294117647	1.0
CALM1_GCC	6	9	0	26	136	0.191176470588	0.576923076923
RACE_TAG	0	0	1	1	5	0.2	1.0
FAM132A_ACA	0	1	0	2	147	0.0136054421769	0.5
BPIFB4_AGA	0	1	0	1	84	0.0119047619048	1.0
NHAR_TAA	2	2	1	8	20	0.4	0.625
NHAR_TAC	0	2	0	2	20	0.1	1.0
TRHR_CCT	0	1	0	1	179	0.00558659217877	1.0
NHAR_TAG	2	1	0	3	20	0.15	1.0
FAM132A_ACT	1	6	0	13	147	0.0884353741497	0.538461538462
BPIFB4_AGT	0	2	0	2	84	0.0238095238095	1.0
BPGM_TGA	7	1	1	41	192	0.213541666667	0.219512195122
GSTD3_GGG	0	1	0	1	4	0.25	1.0
TRHR_CCA	0	2	0	7	179	0.0391061452514	0.285714285714
NHAR_TAT	0	1	0	1	20	0.05	1.0
TRHR_CCG	19	12	0	66	179	0.368715083799	0.469696969697
JAK2_CCG	4	24	0	51	172	0.296511627907	0.549019607843
SOBP_TCG	1	6	0	8	176	0.0454545454545	0.875
FRZB_ACG	15	16	0	76	181	0.419889502762	0.407894736842
FRZB_ACA	9	19	0	44	181	0.243093922652	0.636363636364
FRZB_ACC	0	1	0	1	181	0.00552486187845	1.0
EIF2G_TCA	0	5	0	5	16	0.3125	1.0
EIF2G_TCG	0	1	0	1	16	0.0625	1.0
FRZB_ACT	0	3	0	3	181	0.0165745856354	1.0
CALCOCO2_TCA	0	6	0	7	170	0.0411764705882	0.857142857143
HCRC_ATT	1	0	0	1	9	0.111111111111	1.0
MRPS18_TGG	0	1	0	1	5	0.2	1.0
EIF2G_TCT	0	5	0	5	16	0.3125	1.0
GCVT_GGC	0	10	0	10	3493	0.00286286859433	1.0
GLNB_CAA	1	6	0	9	22	0.409090909091	0.777777777778
KCNB2_TAC	0	1	0	1	184	0.0054347826087	1.0
GLNB_CAC	0	5	1	11	22	0.5	0.545454545455
KCNB2_TAA	2	0	0	2	184	0.0108695652174	1.0
SNURF_CGG	5	4	0	24	75	0.32	0.375
KCNB2_TAG	1	0	1	2	184	0.0108695652174	1.0
GLNB_CAG	0	1	1	2	22	0.0909090909091	1.0
MFAP2_AGT	8	13	0	44	148	0.297297297297	0.477272727273
CYSQ_TCC	16	81	0	117	916	0.127729257642	0.82905982906
ORF114A_ACT	0	1	0	1	4	0.25	1.0
EHHADH_GTA	0	2	0	2	181	0.0110497237569	1.0
GLNB_CAT	4	0	1	11	22	0.5	0.454545454545
SNURF_CGT	1	7	0	11	75	0.146666666667	0.727272727273
ORF114A_ACG	1	0	0	1	4	0.25	1.0
ORF114A_ACC	0	1	0	1	4	0.25	1.0
C2CD4D_CGT	6	8	1	28	61	0.459016393443	0.535714285714
PDUE_GGG	41	8	0	61	189	0.322751322751	0.803278688525
KRTCAP3_AGT	3	17	0	34	140	0.242857142857	0.588235294118
PFN1_GGT	1	6	0	8	107	0.0747663551402	0.875
SMIM6_TGT	8	6	0	31	82	0.378048780488	0.451612903226
RDH8_TCT	4	20	0	29	136	0.213235294118	0.827586206897
C2CD4D_CGA	2	9	0	23	61	0.377049180328	0.478260869565
RDH8_TCC	0	1	0	1	136	0.00735294117647	1.0
SMIM6_TGA	0	6	0	6	82	0.0731707317073	1.0
RDH8_TCA	2	10	0	16	136	0.117647058824	0.75
SMIM6_TGC	11	0	0	18	82	0.219512195122	0.611111111111
RDH8_TCG	10	15	0	33	136	0.242647058824	0.757575757576
KRTCAP3_AGC	5	9	0	17	140	0.121428571429	0.823529411765
MSMP_AGT	11	11	0	30	170	0.176470588235	0.733333333333
PNC1_CGT	0	1	0	1	6	0.166666666667	1.0
UNC5A_TCT	1	3	0	6	147	0.0408163265306	0.666666666667
RNF34_CGT	1	16	0	17	182	0.0934065934066	1.0
GSPE_TGT	45	90	0	222	721	0.307905686546	0.608108108108
SPXA_CCC	1	0	0	1	4	0.25	1.0
MSMP_AGC	0	1	0	1	170	0.00588235294118	1.0
SLN1_AGC	0	1	0	1	6	0.166666666667	1.0
MSMP_AGA	11	8	1	82	170	0.482352941176	0.243902439024
MSMP_AGG	4	21	1	38	170	0.223529411765	0.684210526316
ASTE_GTT	72	28	1	117	451	0.259423503326	0.863247863248
RNF34_CGA	3	6	0	12	182	0.0659340659341	0.75
RNF34_CGC	2	8	0	17	182	0.0934065934066	0.588235294118
PNC1_CGA	0	1	0	1	6	0.166666666667	1.0
UNC5A_TCA	0	3	0	3	147	0.0204081632653	1.0
PILF_CAC	1	2	0	4	9	0.444444444444	0.75
TMEM18_AAC	10	11	0	50	189	0.26455026455	0.42
PILF_CAG	0	1	0	1	9	0.111111111111	1.0
CAMKV_CCT	0	6	0	8	159	0.0503144654088	0.75
ATAT1_CAT	0	1	0	1	134	0.00746268656716	1.0
COAD_GTT	8	23	0	38	184	0.20652173913	0.815789473684
GATA5_AAA	0	4	0	6	145	0.0413793103448	0.666666666667
ARHGAP35_CGA	0	3	0	3	155	0.0193548387097	1.0
ESSA_CCG	5	8	0	14	59	0.237288135593	0.928571428571
CAMKV_CCA	0	6	0	8	159	0.0503144654088	0.75
XBP1_TTC	0	3	0	3	54	0.0555555555556	1.0
CAMKV_CCC	0	2	0	2	159	0.0125786163522	1.0
CAMKV_CCG	0	2	0	2	159	0.0125786163522	1.0
PILF_CAT	0	2	0	2	9	0.222222222222	1.0
CUMB_TTA	0	0	1	1	4	0.25	1.0
COAD_GTG	1	8	0	12	184	0.0652173913043	0.75
COAD_GTC	3	14	0	24	184	0.130434782609	0.708333333333
COAD_GTA	10	23	0	58	184	0.315217391304	0.568965517241
SOGA1_CGA	0	1	0	1	153	0.00653594771242	1.0
GTSE1_TAT	14	24	1	63	190	0.331578947368	0.619047619048
MRGPRX2_CGG	0	2	0	2	33	0.0606060606061	1.0
MAUA_GGT	0	3	0	3	24	0.125	1.0
CCDC97_TGG	0	2	0	3	128	0.0234375	0.666666666667
HIPO_CCT	0	1	0	1	6	0.166666666667	1.0
SLC25A25_CGT	2	14	0	44	176	0.25	0.363636363636
CII_CGC	0	0	1	1	2	0.5	1.0
DNTTIP1_CGC	0	4	0	4	173	0.0231213872832	1.0
ACTR2_GTC	4	12	0	24	182	0.131868131868	0.666666666667
MAUA_GGA	3	4	0	10	24	0.416666666667	0.7
MAUA_GGG	0	2	0	4	24	0.166666666667	0.5
MAB21L1_TAA	5	2	0	8	162	0.0493827160494	0.875
SLC25A25_CGG	0	1	0	1	176	0.00568181818182	1.0
HIPO_CCG	0	1	0	1	6	0.166666666667	1.0
SLC25A25_CGA	0	5	0	6	176	0.0340909090909	0.833333333333
SLC47A1_GAC	0	1	0	1	83	0.0120481927711	1.0
SLC25A25_CGC	0	1	0	1	176	0.00568181818182	1.0
HIPO_CCC	0	2	0	2	6	0.333333333333	1.0
BIRC8_CGT	0	1	0	1	4	0.25	1.0
GSPE_TGG	23	80	0	274	721	0.380027739251	0.375912408759
FOSL2_AAA	5	6	0	12	188	0.063829787234	0.916666666667
CCDC97_TGA	9	6	0	43	128	0.3359375	0.348837209302
BIRC8_CGG	1	0	1	2	4	0.5	1.0
MRPL16_CCT	2	6	0	11	171	0.0643274853801	0.727272727273
BIRC8_CGC	0	0	1	1	4	0.25	1.0
RRAD_GTA	2	15	0	30	186	0.161290322581	0.566666666667
THIW_AAG	1	19	1	22	176	0.125	0.954545454545
MOT1_CTA	0	1	0	1	8	0.125	1.0
THIW_AAC	5	40	0	50	176	0.284090909091	0.9
OAS2_TTA	0	3	0	3	45	0.0666666666667	1.0
EUTB_TTT	6	15	0	28	117	0.239316239316	0.75
GSPE_TGA	69	40	0	347	721	0.481276005548	0.314121037464
MKRN3_GTA	3	9	0	20	75	0.266666666667	0.6
IORA_CCC	1	11	0	14	139	0.10071942446	0.857142857143
AGGF1_GCG	3	14	0	23	180	0.127777777778	0.739130434783
PEP1_CTA	0	1	0	1	5	0.2	1.0
AGGF1_GCC	0	2	0	2	180	0.0111111111111	1.0
MOT1_CTT	0	1	0	1	8	0.125	1.0
MKRN3_GTT	0	1	0	1	75	0.0133333333333	1.0
EUTB_TTG	0	7	0	7	117	0.0598290598291	1.0
TLL2_GTA	2	6	0	12	123	0.0975609756098	0.666666666667
EUTB_TTA	11	6	0	56	117	0.478632478632	0.303571428571
EUTB_TTC	0	4	0	4	117	0.034188034188	1.0
RHPN2_ACG	1	3	0	5	180	0.0277777777778	0.8
KIAA2013_GCA	1	6	0	7	178	0.0393258426966	1.0
TMEM255B_GGC	0	1	0	1	169	0.00591715976331	1.0
KIAA2013_GCG	0	4	0	6	178	0.0337078651685	0.666666666667
TMEM255B_GGA	0	2	0	2	169	0.0118343195266	1.0
GLIPR1_GAA	0	2	0	2	118	0.0169491525424	1.0
HBA2_TTT	2	0	1	4	11	0.363636363636	0.75
GLIPR1_GAG	0	6	0	17	118	0.14406779661	0.352941176471
CUNH19ORF54_AGT	0	1	0	1	27	0.037037037037	1.0
TMEM255B_GGT	1	11	0	16	169	0.094674556213	0.75
IRS1_GTT	0	3	0	7	146	0.0479452054795	0.428571428571
KIAA2013_GCT	1	3	0	4	178	0.0224719101124	1.0
HBA2_TTG	2	0	1	4	11	0.363636363636	0.75
CUNH19ORF54_AGG	0	1	0	1	27	0.037037037037	1.0
HBA2_TTA	2	0	0	2	11	0.181818181818	1.0
GLIPR1_GAT	0	1	0	1	118	0.00847457627119	1.0
NICN1_AGT	6	8	0	35	171	0.204678362573	0.4
DNM2_TCT	0	5	0	7	121	0.0578512396694	0.714285714286
SIRT4_GCT	0	2	0	2	178	0.0112359550562	1.0
NUP153_GAG	0	2	0	2	167	0.0119760479042	1.0
NUP153_GAC	0	2	0	2	167	0.0119760479042	1.0
USP18_CTA	5	5	0	12	142	0.0845070422535	0.833333333333
NICN1_AGG	11	11	0	32	171	0.187134502924	0.6875
NICN1_AGA	9	11	0	66	171	0.385964912281	0.30303030303
NICN1_AGC	0	4	0	4	171	0.0233918128655	1.0
NUP153_GAT	0	2	1	3	167	0.0179640718563	1.0
SIRT4_GCG	2	14	0	24	178	0.134831460674	0.666666666667
SIRT4_GCA	0	1	0	1	178	0.00561797752809	1.0
NAT14_GAC	0	1	0	1	118	0.00847457627119	1.0
PUNA_TAT	0	1	0	1	7	0.142857142857	1.0
NAT14_GAA	0	8	0	11	118	0.0932203389831	0.727272727273
PDHA_TTT	124	121	0	577	1735	0.332564841499	0.424610051993
DIM1_TAT	0	1	0	1	8	0.125	1.0
ZNF79_ATT	0	1	0	1	69	0.0144927536232	1.0
SMTN_GCG	0	1	0	1	148	0.00675675675676	1.0
PUNA_TAA	0	1	1	3	7	0.428571428571	0.666666666667
LYS1_GGC	0	1	0	1	10	0.1	1.0
NAT14_GAT	0	2	0	2	118	0.0169491525424	1.0
ECT2L_TCG	3	9	0	23	115	0.2	0.521739130435
PUNA_TAG	1	0	0	1	7	0.142857142857	1.0
DIM1_TAA	0	3	0	3	8	0.375	1.0
PDHA_TTG	69	262	0	412	1735	0.237463976945	0.803398058252
PDHA_TTA	86	60	0	659	1735	0.379827089337	0.221547799697
PDHA_TTC	0	8	0	8	1735	0.00461095100865	1.0
IORA_CCT	0	3	0	3	139	0.0215827338129	1.0
SLC38A1_CGG	6	13	0	24	154	0.155844155844	0.791666666667
SLC38A1_CGC	3	16	0	31	154	0.201298701299	0.612903225806
SLC38A1_CGA	0	8	0	8	154	0.0519480519481	1.0
BOXB_CGT	1	26	0	32	210	0.152380952381	0.84375
CPT2_GAA	0	1	0	1	194	0.00515463917526	1.0
RASL10A_ACG	0	7	0	10	119	0.0840336134454	0.7
SLC38A1_CGT	0	2	0	5	154	0.0324675324675	0.4
SIP3_GCG	0	0	1	1	6	0.166666666667	1.0
BOXB_CGA	44	12	1	66	210	0.314285714286	0.863636363636
GON7_CAG	0	1	0	1	36	0.0277777777778	1.0
ADPRH_AAA	0	2	0	2	170	0.0117647058824	1.0
GON7_CAC	3	1	0	11	36	0.305555555556	0.363636363636
CUNH2ORF80_CCA	0	1	0	1	32	0.03125	1.0
GON7_CAA	3	6	0	11	36	0.305555555556	0.818181818182
GABP_TCT	2	47	0	59	182	0.324175824176	0.830508474576
NCF1_GTT	2	18	0	33	159	0.207547169811	0.606060606061
XIRP2_CGG	6	9	0	20	151	0.132450331126	0.75
ATP5H_CTT	10	12	0	43	188	0.228723404255	0.511627906977
XIRP2_CGC	0	3	0	3	151	0.0198675496689	1.0
GABP_TCC	0	6	0	6	182	0.032967032967	1.0
GABP_TCA	33	4	1	74	182	0.406593406593	0.513513513514
RAGC_TCC	0	1	0	1	4	0.25	1.0
GABP_TCG	0	1	0	1	182	0.00549450549451	1.0
RAGC_TCG	1	0	1	2	4	0.5	1.0
XIRP2_CGT	0	7	0	7	151	0.046357615894	1.0
ATP5H_CTA	13	17	0	52	188	0.276595744681	0.576923076923
ATP5H_CTC	1	15	0	32	188	0.170212765957	0.5
NCF1_GTA	11	18	0	47	159	0.295597484277	0.617021276596
ATP5H_CTG	0	1	0	1	188	0.00531914893617	1.0
TMEM198_AAC	7	11	0	76	159	0.477987421384	0.236842105263
TMEM198_AAA	2	13	0	17	159	0.106918238994	0.882352941176
CCK_GAA	4	14	0	37	175	0.211428571429	0.486486486486
IGFBP4_TCG	8	12	0	34	153	0.222222222222	0.588235294118
TSG101_TGG	0	1	0	1	184	0.0054347826087	1.0
TMEM198_AAT	8	7	0	69	159	0.433962264151	0.217391304348
RUVC_TAA	11	4	0	20	70	0.285714285714	0.75
C4H4ORF47_ATC	0	0	1	1	3	0.333333333333	1.0
GNL_GGA	0	1	0	1	3	0.333333333333	1.0
RASL10A_ACT	16	1	0	53	119	0.445378151261	0.320754716981
IL10RB_CTT	0	1	0	1	140	0.00714285714286	1.0
GART_TGT	0	1	0	1	179	0.00558659217877	1.0
VATE_CAC	0	1	0	1	4	0.25	1.0
GNL_GGT	0	1	0	1	3	0.333333333333	1.0
ZSCAN23_TCG	3	7	1	24	50	0.48	0.458333333333
IL10RB_CTA	0	8	0	13	140	0.0928571428571	0.615384615385
ZSCAN23_TCC	0	1	0	1	50	0.02	1.0
IL10RB_CTC	0	3	0	3	140	0.0214285714286	1.0
GTF2E1_TGT	0	1	0	1	183	0.00546448087432	1.0
FAM78B_GGG	0	6	0	6	151	0.0397350993377	1.0
FEOA_GTG	4	13	0	39	247	0.157894736842	0.435897435897
FAM78B_GGA	16	5	0	54	151	0.35761589404	0.388888888889
FEOA_GTA	15	33	0	53	247	0.214574898785	0.905660377358
FAM78B_GGC	1	4	0	6	151	0.0397350993377	0.833333333333
FEOA_GTC	3	48	0	54	247	0.218623481781	0.944444444444
HOXA6_ACT	1	4	0	5	146	0.0342465753425	1.0
RPS12_GTT	0	2	0	2	223	0.00896860986547	1.0
DGKD_AAC	0	1	0	1	168	0.00595238095238	1.0
ABHD17B_CGA	1	6	0	8	187	0.0427807486631	0.875
CAS8A1_GAG	0	1	0	1	47	0.0212765957447	1.0
ABHD17B_CGC	0	1	0	1	187	0.00534759358289	1.0
FEOA_GTT	2	17	0	22	247	0.0890688259109	0.863636363636
FAM78B_GGT	20	12	0	54	151	0.35761589404	0.592592592593
APCDD1_CAA	12	5	0	42	162	0.259259259259	0.404761904762
ADM_CAT	5	8	0	46	154	0.298701298701	0.282608695652
NPAS2_GCT	0	1	0	1	141	0.00709219858156	1.0
ABHD17B_CGT	0	5	0	5	187	0.0267379679144	1.0
RPS12_GTG	4	0	0	11	223	0.0493273542601	0.363636363636
DGKD_AAT	0	3	0	3	168	0.0178571428571	1.0
RPS12_GTC	2	3	0	10	223	0.0448430493274	0.5
RPS12_GTA	4	9	0	25	223	0.112107623318	0.52
FXYD5_CGA	6	12	0	34	85	0.4	0.529411764706
ESM1_CCA	5	13	0	39	184	0.211956521739	0.461538461538
FXYD5_CGC	2	8	0	14	85	0.164705882353	0.714285714286
ESM1_CCC	5	13	0	22	184	0.119565217391	0.818181818182
FXYD5_CGG	0	3	0	4	85	0.0470588235294	0.75
RUVC_TAT	1	11	0	19	70	0.271428571429	0.631578947368
USHA_CGG	65	64	0	330	719	0.458970792768	0.390909090909
USHA_CGC	0	6	0	6	719	0.00834492350487	1.0
USHA_CGA	113	120	0	320	719	0.445062586926	0.728125
DKKL1_GCT	1	7	0	20	102	0.196078431373	0.4
POR1_CCA	0	1	0	1	7	0.142857142857	1.0
ESM1_CCT	0	4	0	4	184	0.0217391304348	1.0
SH2D3C_TGT	0	3	0	3	162	0.0185185185185	1.0
CCDC78_CAC	0	1	0	1	151	0.00662251655629	1.0
USHA_CGT	0	5	0	5	719	0.00695410292072	1.0
NRAS_ACA	0	1	0	2	157	0.0127388535032	0.5
NRAS_ACC	7	8	0	20	157	0.127388535032	0.75
BMT2_ATT	0	1	0	1	71	0.0140845070423	1.0
NRAS_ACG	11	7	0	77	157	0.490445859873	0.233766233766
KATNBL1_ATC	0	6	0	6	179	0.0335195530726	1.0
CUNH19ORF66_CTA	1	3	0	5	19	0.263157894737	0.8
POLE_CCG	0	2	0	2	157	0.0127388535032	1.0
FAM118B_CAC	0	2	0	2	172	0.0116279069767	1.0
FAM118B_CAA	1	12	0	24	172	0.139534883721	0.541666666667
CYP3A5_CAC	0	1	0	1	3	0.333333333333	1.0
NRAS_ACT	2	6	0	12	157	0.0764331210191	0.666666666667
GNGT1_CTC	0	2	0	2	85	0.0235294117647	1.0
PMU1_TAA	0	1	0	1	4	0.25	1.0
HPDL_TCG	5	14	0	25	171	0.146198830409	0.76
HPDL_TCA	6	18	0	57	171	0.333333333333	0.421052631579
HPDL_TCC	0	1	0	1	171	0.00584795321637	1.0
TYRP1_AGA	0	1	0	1	177	0.00564971751412	1.0
TDO2_ATA	0	2	0	2	186	0.010752688172	1.0
YPEL4_AGT	12	4	0	31	119	0.260504201681	0.516129032258
RQCD1_CTT	0	1	0	1	123	0.00813008130081	1.0
CUNH1ORF174_CGT	4	5	1	19	38	0.5	0.526315789474
YPEL4_AGA	6	0	1	7	119	0.0588235294118	1.0
MORN3_TGC	12	19	0	50	192	0.260416666667	0.62
RUVBL1_CTA	2	14	0	19	187	0.101604278075	0.842105263158
YPEL4_AGG	8	4	1	18	119	0.151260504202	0.722222222222
CUNH1ORF174_CGG	0	4	0	5	38	0.131578947368	0.8
CUNH1ORF174_CGC	1	3	0	5	38	0.131578947368	0.8
CUNH1ORF174_CGA	0	3	0	3	38	0.0789473684211	1.0
SUA5_TTC	0	0	1	1	3	0.333333333333	1.0
THID_CTG	9	68	0	85	2075	0.0409638554217	0.905882352941
THID_CTA	262	197	0	944	2075	0.454939759036	0.486228813559
THID_CTC	16	130	0	164	2075	0.0790361445783	0.890243902439
ABRAXAS2_CCG	0	1	0	1	12	0.0833333333333	1.0
NLRP12_ACA	0	2	0	3	76	0.0394736842105	0.666666666667
ASP2_ATT	0	1	0	1	42	0.0238095238095	1.0
TSC22D1_CAA	2	6	0	11	137	0.0802919708029	0.727272727273
TSC22D1_CAC	8	4	0	62	137	0.452554744526	0.193548387097
THID_CTT	142	204	0	605	2075	0.29156626506	0.571900826446
ZNF200_TGC	1	6	0	7	81	0.0864197530864	1.0
TSPAN14_ACG	9	27	0	59	175	0.337142857143	0.610169491525
NDN_TCG	3	2	0	9	35	0.257142857143	0.555555555556
TSC22D1_CAT	8	8	0	33	137	0.240875912409	0.484848484848
ASP2_ATC	0	1	0	1	42	0.0238095238095	1.0
ASP2_ATA	1	4	0	5	42	0.119047619048	1.0
NLRP12_ACT	0	4	0	4	76	0.0526315789474	1.0
FASTK_CCA	0	2	0	2	144	0.0138888888889	1.0
MTRD_CGG	1	0	0	1	8	0.125	1.0
GPRIN1_AAT	4	2	0	10	116	0.0862068965517	0.6
CLEC9A_TAA	5	1	1	7	76	0.0921052631579	1.0
MTRD_CGC	0	0	1	2	8	0.25	0.5
LILRA6_GGC	0	0	1	1	9	0.111111111111	1.0
ADCY6_TCG	0	2	0	2	126	0.015873015873	1.0
FASTK_CCT	0	2	0	2	144	0.0138888888889	1.0
MTRD_CGT	0	0	1	2	8	0.25	0.5
GPRIN1_AAC	0	2	0	2	116	0.0172413793103	1.0
PHO1_GCT	0	1	0	1	6	0.166666666667	1.0
BDKRB1_CAT	5	6	0	21	124	0.16935483871	0.52380952381
NUOI_GGG	0	4	0	4	24	0.166666666667	1.0
SCNM1_GAC	0	2	0	2	138	0.0144927536232	1.0
MANC_CGC	1	3	0	4	10	0.4	1.0
SCNM1_GAA	0	3	0	3	138	0.0217391304348	1.0
ATRIP_GGC	0	1	0	1	164	0.00609756097561	1.0
BDKRB1_CAA	1	4	0	5	124	0.0403225806452	1.0
NOL11_TAA	7	0	0	7	173	0.0404624277457	1.0
BDKRB1_CAC	0	1	0	1	124	0.00806451612903	1.0
NOL11_TAG	3	5	0	28	173	0.161849710983	0.285714285714
PHO1_GCA	0	1	0	1	6	0.166666666667	1.0
SBA1_CCG	1	0	0	1	4	0.25	1.0
NUOI_GGT	0	3	0	3	24	0.125	1.0
SCNM1_GAT	0	3	0	4	138	0.0289855072464	0.75
NTF4_AAT	3	4	0	16	89	0.179775280899	0.4375
PPP1R7_GCT	10	12	0	67	190	0.352631578947	0.328358208955
TSPAN14_ACT	3	13	0	63	175	0.36	0.253968253968
SCGB1A1_ACT	4	9	0	24	67	0.358208955224	0.541666666667
ACBP_CGT	0	1	0	1	7	0.142857142857	1.0
PLCH2_GTA	0	10	0	11	154	0.0714285714286	0.909090909091
NOV_CAT	2	15	0	25	180	0.138888888889	0.68
FLHF_GTT	5	57	0	68	965	0.0704663212435	0.911764705882
SCGB1A1_ACG	0	8	0	9	67	0.134328358209	0.888888888889
NOV_CAC	0	2	0	4	180	0.0222222222222	0.5
SQRDL_AGA	0	6	1	7	171	0.0409356725146	1.0
NOV_CAA	1	5	0	7	180	0.0388888888889	0.857142857143
SQRDL_AGG	1	0	0	4	171	0.0233918128655	0.25
PPP1R7_GCA	0	2	0	2	190	0.0105263157895	1.0
SCGB1A1_ACA	3	6	0	16	67	0.238805970149	0.5625
PPP1R7_GCC	0	8	0	9	190	0.0473684210526	0.888888888889
FLHF_GTC	0	19	0	19	965	0.019689119171	1.0
TBC1D23_CCG	6	20	0	33	180	0.183333333333	0.787878787879
FLHF_GTA	23	79	0	127	965	0.131606217617	0.803149606299
SPATA5_TCG	1	7	0	8	172	0.046511627907	1.0
FLHF_GTG	0	4	0	4	965	0.00414507772021	1.0
SLIRP_TAT	10	16	0	75	179	0.418994413408	0.346666666667
TBC1D23_CCA	0	1	0	1	180	0.00555555555556	1.0
IL20RB_CAA	0	4	1	5	154	0.0324675324675	1.0
IL20RB_CAT	0	5	0	5	154	0.0324675324675	1.0
HMSD_AGG	0	1	0	1	6	0.166666666667	1.0
NKX2-6_CTA	4	13	0	25	116	0.215517241379	0.68
HMSD_AGC	0	1	0	1	6	0.166666666667	1.0
LAMA2_TAA	2	20	1	35	149	0.234899328859	0.657142857143
PRDM13_GGA	0	1	0	1	130	0.00769230769231	1.0
FAM49A_CCT	1	6	0	7	165	0.0424242424242	1.0
HMSD_AGT	0	0	1	1	6	0.166666666667	1.0
NKX2-6_CTT	10	15	0	37	116	0.318965517241	0.675675675676
FAM49A_CCC	0	3	0	4	165	0.0242424242424	0.75
ABCF4_ACG	1	1	0	2	5	0.4	1.0
FAM49A_CCG	11	5	0	42	165	0.254545454545	0.380952380952
CGR1_CCG	1	0	1	2	7	0.285714285714	1.0
FRMA_CGA	1	1	1	3	8	0.375	1.0
FRMA_CGC	1	1	0	2	8	0.25	1.0
CGR1_CCC	3	0	0	3	7	0.428571428571	1.0
PLEKHO2_CTT	0	2	0	2	182	0.010989010989	1.0
DSTN_TGT	5	4	0	40	161	0.248447204969	0.225
RASSF9_ACT	0	1	0	1	184	0.0054347826087	1.0
APOPT1_AGG	0	10	0	13	164	0.0792682926829	0.769230769231
BNIP3_TTA	16	9	0	71	166	0.427710843373	0.352112676056
APOPT1_AGC	0	11	0	15	164	0.0914634146341	0.733333333333
PLEKHO2_CTC	0	1	0	1	182	0.00549450549451	1.0
PLEKHO2_CTA	1	8	0	13	182	0.0714285714286	0.692307692308
CGR1_CCT	0	1	1	2	7	0.285714285714	1.0
SLIRP_TAG	4	1	0	7	179	0.0391061452514	0.714285714286
APOPT1_AGT	0	13	0	14	164	0.0853658536585	0.928571428571
RPL35A_CGG	5	13	0	26	195	0.133333333333	0.692307692308
DSTN_TGG	0	1	0	1	161	0.00621118012422	1.0
DSTN_TGA	3	1	1	7	161	0.0434782608696	0.714285714286
HOFQ_GTT	0	1	0	1	27	0.037037037037	1.0
CHST2_GGT	1	8	0	10	159	0.062893081761	0.9
DDX51_CAA	5	6	0	16	175	0.0914285714286	0.6875
EIF2B4_TCG	5	18	0	29	176	0.164772727273	0.793103448276
RBM6_TGA	6	4	0	53	148	0.358108108108	0.188679245283
HOFQ_GTA	0	1	0	1	27	0.037037037037	1.0
HOFQ_GTG	0	1	0	1	27	0.037037037037	1.0
CHST2_GGA	3	9	0	23	159	0.14465408805	0.521739130435
BTBD7_TTC	0	1	0	3	165	0.0181818181818	0.333333333333
DDX51_CAT	1	7	0	8	175	0.0457142857143	1.0
SRRD_GCG	2	18	0	22	183	0.120218579235	0.909090909091
CAPNS1_TGT	0	12	1	16	111	0.144144144144	0.8125
THIS_CTA	265	52	0	412	1871	0.220203099947	0.769417475728
SRRD_GCC	0	2	0	2	183	0.0109289617486	1.0
SRRD_GCA	0	4	0	4	183	0.0218579234973	1.0
ZNF77_TAG	2	0	0	2	29	0.0689655172414	1.0
PST1_TAT	0	0	1	1	5	0.2	1.0
PEX10_TCT	6	16	0	33	197	0.167512690355	0.666666666667
SRRD_GCT	0	5	0	6	183	0.0327868852459	0.833333333333
CAPNS1_TGA	1	2	1	8	111	0.0720720720721	0.5
CAPNS1_TGC	0	2	0	2	111	0.018018018018	1.0
THIS_CTT	146	257	0	895	1871	0.478353821486	0.450279329609
PEX10_TCA	1	4	0	5	197	0.0253807106599	1.0
PST1_TAG	2	0	0	2	5	0.4	1.0
PEX10_TCC	0	1	0	1	197	0.00507614213198	1.0
PROKR1_TGT	1	5	0	9	124	0.0725806451613	0.666666666667
PST1_TAC	0	1	0	1	5	0.2	1.0
PEX10_TCG	5	20	0	29	197	0.147208121827	0.862068965517
SUOX_CGC	0	1	0	1	143	0.00699300699301	1.0
RAB5A_GAA	0	1	0	1	185	0.00540540540541	1.0
SUOX_CGA	0	4	0	5	143	0.034965034965	0.8
HOXD13_AAT	0	1	0	1	131	0.00763358778626	1.0
SUOX_CGG	1	1	0	2	143	0.013986013986	1.0
TMPRSS7_CTA	0	3	0	3	151	0.0198675496689	1.0
MAGEB3_GGA	0	1	0	1	16	0.0625	1.0
MGAT5B_ATA	0	14	0	14	145	0.0965517241379	1.0
SUOX_CGT	0	3	0	3	143	0.020979020979	1.0
ASPH_GTC	0	4	0	4	156	0.025641025641	1.0
TMEM217_AAA	0	2	0	2	74	0.027027027027	1.0
PKD1L2_CGT	0	4	0	4	111	0.036036036036	1.0
ZDHHC9_TAT	1	8	1	25	184	0.135869565217	0.4
FKBP7_TGC	4	15	0	30	175	0.171428571429	0.633333333333
ACGM_AGC	0	1	0	1	11	0.0909090909091	1.0
WDR20_CAC	1	6	0	9	166	0.0542168674699	0.777777777778
WDR20_CAA	0	10	0	12	166	0.0722891566265	0.833333333333
RSMH_TCT	1	4	0	6	234	0.025641025641	0.833333333333
ZNF77_TAT	0	1	0	1	29	0.0344827586207	1.0
C5H11ORF96_TGG	1	0	0	1	4	0.25	1.0
SMCO3_TTG	0	2	0	2	156	0.0128205128205	1.0
KLC3_CAA	2	8	0	12	100	0.12	0.833333333333
WDR20_CAT	7	21	0	48	166	0.289156626506	0.583333333333
RSMH_TCG	0	5	0	6	234	0.025641025641	0.833333333333
CAMK1G_ACG	0	13	1	16	164	0.0975609756098	0.875
RSMH_TCC	0	21	0	22	234	0.0940170940171	0.954545454545
RSMH_TCA	2	9	0	12	234	0.0512820512821	0.916666666667
RNF38_AAA	0	1	0	2	165	0.0121212121212	0.5
VDAC2_TGT	0	7	2	11	177	0.0621468926554	0.818181818182
CUSC_CAC	0	1	0	1	5	0.2	1.0
FAM227A_CTT	0	1	0	1	102	0.00980392156863	1.0
CIRBP_GCC	0	5	0	8	179	0.0446927374302	0.625
RPB10_CGT	1	2	0	3	9	0.333333333333	1.0
YPK2_TTA	0	1	0	1	4	0.25	1.0
RPL35A_CGA	2	8	1	16	195	0.0820512820513	0.6875
NIFU_CGG	19	25	2	142	286	0.496503496503	0.323943661972
FAM227A_CTA	1	1	0	3	102	0.0294117647059	0.666666666667
VDAC2_TGG	0	1	0	1	177	0.00564971751412	1.0
OSMC_GTT	1	4	0	6	14	0.428571428571	0.833333333333
VDAC2_TGA	5	0	1	10	177	0.0564971751412	0.6
CUSC_CAT	1	0	0	1	5	0.2	1.0
VDAC2_TGC	5	4	2	15	177	0.0847457627119	0.733333333333
PARD6B_TTA	4	5	1	17	180	0.0944444444444	0.588235294118
IPO7_TAG	1	0	0	1	177	0.00564971751412	1.0
KCNE3_TAA	6	0	0	26	143	0.181818181818	0.230769230769
KCNE3_TAG	2	0	0	5	143	0.034965034965	0.4
PARD6B_TTG	0	5	0	7	180	0.0388888888889	0.714285714286
IPO7_TAA	9	1	0	11	177	0.0621468926554	0.909090909091
LIM2_TAT	9	10	1	47	100	0.47	0.425531914894
NR2F2_TAT	0	1	0	1	138	0.00724637681159	1.0
NDRG2_ATA	1	3	0	4	108	0.037037037037	1.0
RPN4_GCG	0	1	0	1	4	0.25	1.0
SLC23A3_GGA	0	1	0	1	151	0.00662251655629	1.0
LIM2_TAA	2	5	0	14	100	0.14	0.5
LIM2_TAG	3	0	0	3	100	0.03	1.0
OMPH_GCG	0	1	0	1	5	0.2	1.0
YGBA_GTA	0	1	0	2	4	0.5	0.5
NDRG2_ATT	0	1	0	1	108	0.00925925925926	1.0
RPL14_TAG	7	0	0	10	252	0.0396825396825	0.7
RPL14_TAC	9	5	0	61	252	0.242063492063	0.229508196721
RPL14_TAA	5	20	1	79	252	0.313492063492	0.329113924051
MOGAT2_TCA	10	17	0	34	151	0.225165562914	0.794117647059
MOGAT2_TCC	0	1	0	1	151	0.00662251655629	1.0
PRCB_AAT	61	66	0	204	466	0.437768240343	0.622549019608
ARL3_GCT	0	2	0	2	187	0.0106951871658	1.0
MOGAT2_TCG	3	11	1	23	151	0.152317880795	0.652173913043
RPL14_TAT	11	14	0	67	252	0.265873015873	0.373134328358
PRCB_AAG	0	1	0	1	466	0.00214592274678	1.0
SVEP1_TAG	6	1	0	7	163	0.0429447852761	1.0
NCR3_CGA	1	9	0	14	69	0.202898550725	0.714285714286
PRCB_AAC	0	5	0	5	466	0.0107296137339	1.0
MOGAT2_TCT	1	12	1	17	151	0.112582781457	0.823529411765
PRCB_AAA	60	22	0	116	466	0.248927038627	0.706896551724
SERPINB7_TTA	0	1	0	1	78	0.0128205128205	1.0
CIRBP_GCT	3	6	0	14	179	0.0782122905028	0.642857142857
RTFDC1_GTA	18	12	0	67	187	0.358288770053	0.44776119403
RTFDC1_GTC	0	4	0	4	187	0.0213903743316	1.0
APRB_CAT	3	6	0	21	59	0.35593220339	0.428571428571
METG_ATT	30	48	0	80	2095	0.0381861575179	0.975
STYX_ACC	0	5	0	6	183	0.0327868852459	0.833333333333
APL5_CGG	0	1	0	1	4	0.25	1.0
APL5_CGC	0	1	0	1	4	0.25	1.0
APRB_CAC	3	0	0	21	59	0.35593220339	0.142857142857
RTFDC1_GTT	0	1	0	1	187	0.00534759358289	1.0
APRB_CAA	7	6	1	28	59	0.474576271186	0.5
APRB_CAG	1	5	0	8	59	0.135593220339	0.75
TIMELESS_GTC	0	1	0	1	152	0.00657894736842	1.0
TIMELESS_GTA	2	3	0	8	152	0.0526315789474	0.625
METG_ATG	0	1	0	1	2095	0.000477326968974	1.0
NUOA1_TGA	0	1	1	2	5	0.4	1.0
NUOA1_TGC	0	1	1	2	5	0.4	1.0
ACOT8_AGT	7	15	0	51	175	0.291428571429	0.43137254902
RABG1_CTG	0	1	0	2	5	0.4	0.5
HISZ_AGT	87	95	2	268	764	0.350785340314	0.686567164179
TSTD3_CAC	2	12	0	16	159	0.100628930818	0.875
NSAS_ACC	1	36	0	38	217	0.175115207373	0.973684210526
GABPA_GGG	0	1	0	1	189	0.00529100529101	1.0
HISZ_AGC	0	22	0	23	764	0.0301047120419	0.95652173913
HISZ_AGA	51	26	1	370	764	0.484293193717	0.210810810811
TSTD3_CAA	0	12	3	18	159	0.11320754717	0.833333333333
KLHL8_TAT	0	3	0	3	188	0.0159574468085	1.0
ERG24_CGG	0	1	1	3	6	0.5	0.666666666667
SPDYC_ACT	3	5	0	10	81	0.123456790123	0.8
ERG24_CGA	0	1	1	2	6	0.333333333333	1.0
RNF214_TAT	5	11	0	61	158	0.386075949367	0.262295081967
ERG24_CGC	0	0	1	2	6	0.333333333333	0.5
CCBL1_TTA	16	3	0	46	117	0.393162393162	0.413043478261
CREB1_ATT	0	1	0	1	181	0.00552486187845	1.0
LYPD6_ACA	0	1	0	1	173	0.00578034682081	1.0
CAMP_AGG	0	1	1	2	80	0.025	1.0
LRFN3_AGA	10	3	0	26	88	0.295454545455	0.5
KLHL8_TAG	5	0	0	6	188	0.031914893617	0.833333333333
YBBN_AAT	0	1	0	1	4	0.25	1.0
KLHL8_TAA	10	0	0	11	188	0.0585106382979	0.909090909091
RPS9_TAG	6	0	0	10	156	0.0641025641026	0.6
CAMP_AGA	3	6	0	25	80	0.3125	0.36
CREB1_ATC	2	12	0	21	181	0.116022099448	0.666666666667
CREB1_ATA	5	20	0	43	181	0.237569060773	0.581395348837
SORCS1_TCG	0	5	0	5	114	0.0438596491228	1.0
PPP6R1_CAA	0	2	0	2	94	0.0212765957447	1.0
GNAI2_ACG	1	3	1	5	134	0.0373134328358	1.0
RPL34_GAC	1	5	1	13	201	0.0646766169154	0.538461538462
RPL34_GAA	21	7	0	53	201	0.26368159204	0.528301886792
RPL34_GAG	2	5	1	9	201	0.044776119403	0.888888888889
PIP5KL1_GAT	0	1	0	1	124	0.00806451612903	1.0
NFATC3_CGG	0	5	0	5	161	0.0310559006211	1.0
PPP6R1_CAT	0	2	0	2	94	0.0212765957447	1.0
GNAI2_ACT	1	14	0	27	134	0.201492537313	0.555555555556
RRAGB_TGA	5	0	1	11	73	0.150684931507	0.545454545455
ZNF250_CAA	0	2	0	2	54	0.037037037037	1.0
RPL34_GAT	7	0	0	9	201	0.044776119403	0.777777777778
WNK4_GTA	4	2	0	8	145	0.0551724137931	0.75
PARD6G_ATT	1	8	0	11	139	0.0791366906475	0.818181818182
RNF214_TAC	1	1	0	2	158	0.0126582278481	1.0
COLGALT1_CTA	3	11	0	24	126	0.190476190476	0.583333333333
PARD6G_ATA	10	3	0	61	139	0.438848920863	0.213114754098
RNF214_TAA	4	2	0	6	158	0.0379746835443	1.0
WNK4_GTT	0	3	0	5	145	0.0344827586207	0.6
SCRR_GCG	0	1	0	1	8	0.125	1.0
RNF214_TAG	2	0	0	2	158	0.0126582278481	1.0
RBX1_GCG	0	13	2	22	178	0.123595505618	0.681818181818
RBX1_GCC	0	3	0	3	178	0.0168539325843	1.0
RBX1_GCA	0	5	0	7	178	0.0393258426966	0.714285714286
BEST2_ACT	1	10	0	12	118	0.101694915254	0.916666666667
LYSS_ACC	12	69	0	105	2298	0.0456919060052	0.771428571429
UBE2Z_ATC	0	1	0	1	192	0.00520833333333	1.0
LYSS_ACA	218	126	0	709	2298	0.308529155788	0.485190409027
UBE2Z_ATA	8	6	0	89	192	0.463541666667	0.157303370787
LYSS_ACG	21	100	0	140	2298	0.0609225413403	0.864285714286
NFATC3_CGA	0	2	0	2	161	0.0124223602484	1.0
RSL1D1_CAT	0	1	0	1	168	0.00595238095238	1.0
CDH23_TTG	0	2	0	3	151	0.0198675496689	0.666666666667
UBC7_CTG	0	2	0	2	6	0.333333333333	1.0
UBC7_CTA	0	1	0	1	6	0.166666666667	1.0
CDH23_TTA	16	8	0	42	151	0.278145695364	0.571428571429
UBC7_CTC	0	1	0	1	6	0.166666666667	1.0
GLOB1_AGC	1	0	1	2	5	0.4	1.0
RSL1D1_CAA	0	2	0	2	168	0.0119047619048	1.0
GLOB1_AGA	0	1	0	1	5	0.2	1.0
GLOB1_AGG	2	0	0	2	5	0.4	1.0
UBE2Z_ATT	1	3	0	6	192	0.03125	0.666666666667
LYSS_ACT	110	210	0	421	2298	0.18320278503	0.760095011876
HNRNPA2B1_CGC	9	7	0	75	160	0.46875	0.213333333333
HNRNPA2B1_CGA	5	8	0	64	160	0.4	0.203125
HNRNPA2B1_CGG	9	13	0	34	160	0.2125	0.647058823529
MAP2K3_CGT	1	12	1	17	153	0.111111111111	0.823529411765
POLR2H_AAG	0	1	0	1	196	0.00510204081633	1.0
TEM1_GTA	1	0	1	2	4	0.5	1.0
NDUFS7_ACA	11	16	0	44	187	0.235294117647	0.613636363636
NDUFS7_ACG	2	20	1	32	187	0.171122994652	0.71875
POLR2H_AAA	5	15	0	27	196	0.137755102041	0.740740740741
MAP2K3_CGC	0	4	0	4	153	0.0261437908497	1.0
MAP2K3_CGA	6	10	0	33	153	0.21568627451	0.484848484848
MAP2K3_CGG	0	5	0	5	153	0.0326797385621	1.0
HNRNPA2B1_CGT	0	1	0	1	160	0.00625	1.0
UGT1A9_GCG	0	1	0	1	4	0.25	1.0
FLGB_TGC	15	0	0	15	1926	0.00778816199377	1.0
POLR2H_AAT	19	7	0	65	196	0.331632653061	0.4
NDUFS7_ACT	19	15	0	70	187	0.374331550802	0.485714285714
C1QL3_GGT	3	16	0	22	130	0.169230769231	0.863636363636
CUNH12ORF57_ACA	4	5	0	16	38	0.421052631579	0.5625
CUNH12ORF57_ACC	4	3	0	13	38	0.342105263158	0.538461538462
LRRC10B_AGT	12	6	0	49	138	0.355072463768	0.367346938776
CUNH12ORF57_ACG	1	5	0	7	38	0.184210526316	0.857142857143
CTLA4_TAA	3	5	0	15	156	0.0961538461538	0.533333333333
SRRM4_TAG	10	11	1	61	168	0.363095238095	0.360655737705
FXYD4_TCC	11	4	0	30	61	0.491803278689	0.5
LRRC10B_AGA	10	7	0	43	138	0.311594202899	0.395348837209
KNSTRN_ATC	3	12	0	17	136	0.125	0.882352941176
CUNH12ORF57_ACT	5	0	1	13	38	0.342105263158	0.461538461538
LRRC10B_AGG	8	13	0	33	138	0.239130434783	0.636363636364
FUT5_AAT	0	1	0	1	7	0.142857142857	1.0
FLIZ_GGT	1	7	0	8	34	0.235294117647	1.0
FOXJ1_AAA	0	4	0	4	150	0.0266666666667	1.0
TBX2_GCA	1	2	0	3	140	0.0214285714286	1.0
TIMP2_CTT	17	20	0	66	144	0.458333333333	0.560606060606
POU3F1_TCA	16	12	0	51	114	0.447368421053	0.549019607843
BARX2_TGC	7	18	0	32	168	0.190476190476	0.78125
VPS11_TCT	0	1	0	1	195	0.00512820512821	1.0
FUT5_AAA	0	1	0	2	7	0.285714285714	0.5
FOXJ1_AAT	1	7	0	10	150	0.0666666666667	0.8
VPS11_TCA	0	4	0	4	195	0.0205128205128	1.0
VPS11_TCG	0	11	0	12	195	0.0615384615385	0.916666666667
TIMP2_CTC	0	1	0	1	144	0.00694444444444	1.0
TIMP2_CTA	17	6	1	61	144	0.423611111111	0.393442622951
ATXN10_TAG	12	0	0	12	191	0.0628272251309	1.0
RPL29_CTT	9	5	0	79	172	0.459302325581	0.177215189873
ATXN10_TAA	20	2	2	44	191	0.230366492147	0.545454545455
DET1_CTT	4	6	0	15	185	0.0810810810811	0.666666666667
GRIA4_CGT	0	16	0	20	171	0.116959064327	0.8
TM4SF5_CTA	17	11	0	50	118	0.423728813559	0.56
PSR_TGA	0	0	1	1	3	0.333333333333	1.0
PSR_TGC	0	0	1	1	3	0.333333333333	1.0
ATXN10_TAT	0	8	0	8	191	0.0418848167539	1.0
RPL29_CTC	7	4	0	47	172	0.273255813953	0.234042553191
RPL29_CTA	17	7	0	40	172	0.232558139535	0.6
GRIA4_CGG	4	17	0	55	171	0.321637426901	0.381818181818
GRIA4_CGA	0	2	0	2	171	0.0116959064327	1.0
GRIA4_CGC	0	10	0	12	171	0.0701754385965	0.833333333333
ACCC_GTA	118	151	0	428	2075	0.206265060241	0.628504672897
TP53_TCT	2	1	0	3	120	0.025	1.0
ACCC_GTC	49	58	0	152	2075	0.0732530120482	0.703947368421
NANS_CCG	4	10	0	16	173	0.0924855491329	0.875
NANS_CCA	1	2	0	5	173	0.028901734104	0.6
ACCC_GTG	1	20	0	21	2075	0.0101204819277	1.0
NXT2_CAC	3	19	0	49	165	0.29696969697	0.448979591837
HCN3_AAT	1	5	0	10	134	0.0746268656716	0.6
MKNK2_AGT	0	1	0	1	137	0.00729927007299	1.0
ELOC_TGT	0	3	1	4	40	0.1	1.0
KCNK5_GAT	0	2	0	2	192	0.0104166666667	1.0
NXT2_CAT	9	7	0	38	165	0.230303030303	0.421052631579
TP53_TCG	4	15	0	24	120	0.2	0.791666666667
TP53_TCA	2	1	0	3	120	0.025	1.0
ACCC_GTT	58	148	0	271	2075	0.130602409639	0.760147601476
MKNK2_AGA	7	7	0	26	137	0.189781021898	0.538461538462
HCN3_AAA	0	1	0	1	134	0.00746268656716	1.0
KLK11_TAT	0	8	0	15	71	0.211267605634	0.533333333333
RAP2A_CGA	5	9	1	44	109	0.403669724771	0.340909090909
ANSB_AGT	14	19	1	42	224	0.1875	0.809523809524
ICIA_AAC	0	2	0	2	7	0.285714285714	1.0
HTR3B_ACT	0	3	0	3	111	0.027027027027	1.0
PLXND1_GCT	0	1	0	1	144	0.00694444444444	1.0
NACA2_TAA	0	0	1	1	10	0.1	1.0
NACA2_TAC	0	0	1	1	10	0.1	1.0
ANSB_AGG	52	15	0	94	224	0.419642857143	0.712765957447
EBF4_ACA	0	1	0	1	91	0.010989010989	1.0
KLK11_TAG	0	3	1	4	71	0.056338028169	1.0
ICIA_AAT	0	0	1	1	7	0.142857142857	1.0
ANSB_AGC	4	4	1	10	224	0.0446428571429	0.9
ANSB_AGA	46	15	1	91	224	0.40625	0.681318681319
NACA2_TAT	0	0	1	1	10	0.1	1.0
EIF4G2_CCG	0	4	0	4	180	0.0222222222222	1.0
BEAN1_CAC	0	1	0	1	129	0.0077519379845	1.0
IL36RN_CAT	1	8	0	17	76	0.223684210526	0.529411764706
BEAN1_CAA	0	11	0	12	129	0.093023255814	0.916666666667
BEAN1_CAG	0	1	0	1	129	0.0077519379845	1.0
SIR1_CGG	0	1	0	1	6	0.166666666667	1.0
CAPSL_CTC	2	6	0	10	186	0.0537634408602	0.8
DDLA_TTT	0	2	0	3	11	0.272727272727	0.666666666667
CAPSL_CTA	16	11	0	91	186	0.489247311828	0.296703296703
UBR7_GGA	0	1	0	1	184	0.0054347826087	1.0
CAPSL_CTG	0	1	0	1	186	0.00537634408602	1.0
MAZ_GGT	1	8	0	11	103	0.106796116505	0.818181818182
RNF170_GAC	18	8	0	57	170	0.335294117647	0.456140350877
SIR1_CGT	0	1	0	2	6	0.333333333333	0.5
BEAN1_CAT	0	10	0	11	129	0.0852713178295	0.909090909091
RNF170_GAG	6	7	0	22	170	0.129411764706	0.590909090909
DDLA_TTG	0	1	0	1	11	0.0909090909091	1.0
DDLA_TTA	0	3	0	4	11	0.363636363636	0.75
SPERT_TAG	1	0	0	2	137	0.014598540146	0.5
HHEX_CTA	2	9	0	16	167	0.0958083832335	0.6875
CAPSL_CTT	3	2	0	14	186	0.0752688172043	0.357142857143
UGT_AGT	0	0	2	2	4	0.5	1.0
FAM26E_CGT	0	11	0	20	130	0.153846153846	0.55
FAM170B_GGA	1	5	0	6	74	0.0810810810811	1.0
SPDYC_TCC	0	1	0	1	81	0.0123456790123	1.0
MRPS24_GGT	5	17	0	30	143	0.20979020979	0.733333333333
ARL3_GCC	0	3	0	3	187	0.0160427807487	1.0
RCSD1_TAT	21	3	0	77	166	0.463855421687	0.311688311688
FAM26E_CGA	6	10	0	25	130	0.192307692308	0.64
FAM26E_CGC	7	3	0	40	130	0.307692307692	0.25
TMEM53_TTG	0	4	0	4	185	0.0216216216216	1.0
FAM26E_CGG	12	17	0	47	130	0.361538461538	0.617021276596
POLR1A_CGT	0	3	0	3	175	0.0171428571429	1.0
RCSD1_TAC	9	11	0	41	166	0.246987951807	0.487804878049
MRPS24_GGA	10	13	0	41	143	0.286713286713	0.560975609756
RCSD1_TAA	5	6	0	41	166	0.246987951807	0.268292682927
SH3BGRL_ACG	13	23	1	75	160	0.46875	0.493333333333
RCSD1_TAG	9	0	0	19	166	0.114457831325	0.473684210526
MRPS24_GGG	0	3	0	3	143	0.020979020979	1.0
BMP5_TCG	2	29	1	45	186	0.241935483871	0.711111111111
AHCY_CCT	4	4	0	15	190	0.0789473684211	0.533333333333
BMP5_TCC	1	1	0	3	186	0.0161290322581	0.666666666667
BMP5_TCA	0	1	0	1	186	0.00537634408602	1.0
MSUE_TGT	12	0	0	12	312	0.0384615384615	1.0
MST1_TCG	0	8	0	9	158	0.0569620253165	0.888888888889
UBR7_GGT	0	3	0	3	184	0.0163043478261	1.0
MSUE_TGC	40	8	1	55	312	0.176282051282	0.890909090909
MSUE_TGA	48	37	0	136	312	0.435897435897	0.625
MSUE_TGG	36	45	0	128	312	0.410256410256	0.6328125
AHCY_CCC	0	3	0	3	190	0.0157894736842	1.0
MST1_TCT	0	3	0	4	158	0.0253164556962	0.75
SPTBN1_ACG	0	1	0	1	160	0.00625	1.0
ADGRB1_AGT	0	3	0	3	92	0.0326086956522	1.0
FAM45A_CGC	26	5	0	36	190	0.189473684211	0.861111111111
FAM45A_CGA	4	3	1	12	190	0.0631578947368	0.666666666667
FAM45A_CGG	13	13	0	79	190	0.415789473684	0.329113924051
COBW_GGT	2	46	0	49	634	0.0772870662461	0.979591836735
HMGL_ACG	0	1	0	1	8	0.125	1.0
HMGL_ACA	1	0	1	4	8	0.5	0.5
USP5_CTA	0	2	0	3	183	0.016393442623	0.666666666667
DESI1_CCA	1	5	0	6	177	0.0338983050847	1.0
ASTN1_CAT	0	2	0	2	164	0.0121951219512	1.0
CSN5_CTG	0	1	0	3	11	0.272727272727	0.333333333333
FAM45A_CGT	18	6	0	43	190	0.226315789474	0.558139534884
HMGL_ACT	0	1	0	4	8	0.5	0.25
HSP33_ATT	0	1	0	1	5	0.2	1.0
CCP2_GGG	0	1	0	1	4	0.25	1.0
CUNH17ORF58_ACA	0	5	0	7	37	0.189189189189	0.714285714286
CCDC159_ACT	0	2	0	2	92	0.0217391304348	1.0
LRRTM4_ATT	0	1	0	1	173	0.00578034682081	1.0
ADAM17_CTA	0	5	0	5	170	0.0294117647059	1.0
PQLC2_GTT	15	12	0	76	183	0.415300546448	0.355263157895
DGKK_TCG	0	3	0	4	109	0.0366972477064	0.75
RHOG_CGC	0	2	0	4	164	0.0243902439024	0.5
TMEM45B_TCT	1	6	0	23	134	0.171641791045	0.304347826087
SHM2_CAC	0	1	0	2	7	0.285714285714	0.5
CRR_CTA	0	2	0	3	9	0.333333333333	0.666666666667
RHOG_CGG	0	1	0	5	164	0.030487804878	0.2
PSMF1_ATT	2	7	0	13	184	0.070652173913	0.692307692308
CCDC159_ACG	2	14	0	16	92	0.173913043478	1.0
LRRTM4_ATA	0	1	0	1	173	0.00578034682081	1.0
PQLC2_GTA	24	11	0	72	183	0.393442622951	0.486111111111
CCDC159_ACA	0	3	0	3	92	0.0326086956522	1.0
PSMF1_ATC	0	1	0	1	184	0.0054347826087	1.0
TMEM45B_TCG	6	12	0	35	134	0.261194029851	0.514285714286
PSMF1_ATA	16	9	0	56	184	0.304347826087	0.446428571429
TMEM45B_TCC	2	10	0	25	134	0.186567164179	0.48
RHOG_CGT	8	15	2	45	164	0.274390243902	0.555555555556
TMEM45B_TCA	0	5	0	6	134	0.044776119403	0.833333333333
ARMC5_GTA	0	3	0	3	130	0.0230769230769	1.0
ARL3_GCG	17	19	0	84	187	0.449197860963	0.428571428571
SAMD10_TAT	3	10	0	20	148	0.135135135135	0.65
CMC1_CAT	3	23	1	31	176	0.176136363636	0.870967741935
OSMC_GTC	0	3	0	3	14	0.214285714286	1.0
WDR26_TCG	1	13	0	16	168	0.0952380952381	0.875
CCSAP_ATA	6	18	1	42	164	0.256097560976	0.595238095238
HAND2_AGA	10	4	0	42	143	0.293706293706	0.333333333333
SQSTM1_TGA	4	3	1	84	182	0.461538461538	0.0952380952381
CCSAP_ATT	1	15	0	23	164	0.140243902439	0.695652173913
CMC1_CAG	1	4	0	5	176	0.0284090909091	1.0
CMC1_CAA	0	7	0	7	176	0.0397727272727	1.0
CMC1_CAC	30	9	0	83	176	0.471590909091	0.469879518072
GZMH_ATT	0	1	0	1	27	0.037037037037	1.0
HSD11B1L_ATT	10	4	0	36	124	0.290322580645	0.388888888889
SERB_CAT	89	210	0	480	1944	0.246913580247	0.622916666667
PYD2_GGG	1	0	1	2	4	0.5	1.0
HSD11B1L_ATA	5	7	0	56	124	0.451612903226	0.214285714286
PYD2_GGC	0	1	0	1	4	0.25	1.0
ZNF629_TTT	0	1	0	1	90	0.0111111111111	1.0
DND1_TTG	0	3	0	4	161	0.0248447204969	0.75
XNI_ATA	0	1	0	1	6	0.166666666667	1.0
PPP2R5B_ATT	0	1	0	1	127	0.00787401574803	1.0
SSR2_CGT	16	17	0	85	175	0.485714285714	0.388235294118
DND1_TTA	16	11	0	65	161	0.403726708075	0.415384615385
ATP13A2_AAT	0	5	0	7	154	0.0454545454545	0.714285714286
HOXD1_CGT	14	5	0	26	91	0.285714285714	0.730769230769
SSR2_CGA	8	11	1	67	175	0.382857142857	0.298507462687
SSR2_CGC	16	13	0	60	175	0.342857142857	0.483333333333
PPP2R5B_ATA	4	3	0	49	127	0.385826771654	0.142857142857
SSR2_CGG	6	9	0	29	175	0.165714285714	0.51724137931
HOXD1_CGC	1	0	1	2	91	0.021978021978	1.0
HOXD1_CGA	0	2	0	3	91	0.032967032967	0.666666666667
HOXD1_CGG	0	9	0	10	91	0.10989010989	0.9
ASPN_CTA	1	2	0	5	191	0.0261780104712	0.6
MAP1LC3B_CGT	20	4	1	29	164	0.176829268293	0.862068965517
TCF3_GTA	5	18	0	36	142	0.253521126761	0.638888888889
GPHB5_TAA	7	1	0	9	183	0.0491803278689	0.888888888889
MAP1LC3B_CGA	0	5	1	7	164	0.0426829268293	0.857142857143
MAP1LC3B_CGC	0	3	0	3	164	0.0182926829268	1.0
ECSCR_TCG	3	27	0	50	162	0.308641975309	0.6
MAP1LC3B_CGG	17	16	0	81	164	0.493902439024	0.407407407407
PRIA_GAA	0	4	0	5	606	0.00825082508251	0.8
FAM3A_CAA	21	13	0	60	129	0.46511627907	0.566666666667
TCF3_GTT	1	7	1	10	142	0.0704225352113	0.9
INSL5_ACA	2	9	0	16	128	0.125	0.6875
ATP2B1_CCG	0	4	0	6	167	0.0359281437126	0.666666666667
PGPEP1L_CAG	0	1	0	1	95	0.0105263157895	1.0
IFNE_CAC	0	1	0	1	72	0.0138888888889	1.0
PYR4_CGA	1	0	0	1	5	0.2	1.0
PYR4_CGC	0	0	1	2	5	0.4	0.5
NR2C1_TAG	4	0	0	5	176	0.0284090909091	0.8
NR2C1_TAA	11	7	0	68	176	0.386363636364	0.264705882353
PYR4_CGG	0	0	1	2	5	0.4	0.5
LIP4_CGC	0	1	0	2	4	0.5	0.5
CUNH16ORF90_AAT	0	2	1	3	13	0.230769230769	1.0
PGPEP1L_CAT	0	7	0	9	95	0.0947368421053	0.777777777778
MGTE_GTC	2	31	0	33	1891	0.0174510840825	1.0
MFSD10_CCG	1	12	0	16	183	0.0874316939891	0.8125
MFSD10_CCC	0	1	0	1	183	0.00546448087432	1.0
MFSD10_CCA	0	3	0	3	183	0.016393442623	1.0
KCNV2_GGA	0	2	0	3	153	0.0196078431373	0.666666666667
CAS1_GGG	1	14	0	17	219	0.0776255707763	0.882352941176
MED10_CAT	7	10	0	62	192	0.322916666667	0.274193548387
CAS1_GGC	1	12	0	13	219	0.0593607305936	1.0
CAS1_GGA	2	11	0	14	219	0.0639269406393	0.928571428571
KIZ_CTA	2	2	0	5	170	0.0294117647059	0.8
FAM3A_CAC	1	6	1	9	129	0.0697674418605	0.888888888889
COBU_AAG	1	4	0	6	24	0.25	0.833333333333
MED10_CAA	0	3	0	3	192	0.015625	1.0
CAS1_GGT	2	18	0	20	219	0.0913242009132	1.0
MED10_CAC	2	9	2	16	192	0.0833333333333	0.8125
MED10_CAG	0	1	0	1	192	0.00520833333333	1.0
HSF4_TCT	0	2	0	2	154	0.012987012987	1.0
AUH_GGT	0	1	0	1	180	0.00555555555556	1.0
AROQ_ACT	283	281	1	1021	2338	0.436698032506	0.553379040157
HDRB_AGC	1	1	0	2	15	0.133333333333	1.0
LIP4_CGA	0	0	1	1	4	0.25	1.0
SNPH_GTA	18	5	0	67	144	0.465277777778	0.34328358209
NR3C2_TAT	0	1	0	1	167	0.0059880239521	1.0
SNPH_GTC	0	1	0	1	144	0.00694444444444	1.0
AUH_GGG	0	0	1	3	180	0.0166666666667	0.333333333333
HSF4_TCG	1	9	0	11	154	0.0714285714286	0.909090909091
AUH_GGC	3	10	0	16	180	0.0888888888889	0.8125
HSF4_TCA	1	6	0	7	154	0.0454545454545	1.0
TBC1D4_AGT	1	4	0	8	165	0.0484848484848	0.625
SNPH_GTT	21	6	1	62	144	0.430555555556	0.451612903226
CUNH4ORF36_TGA	0	2	0	2	17	0.117647058824	1.0
AROQ_ACG	152	260	0	488	2338	0.20872540633	0.844262295082
NR3C2_TAA	7	0	0	8	167	0.0479041916168	0.875
AROQ_ACA	294	255	1	1130	2338	0.483319076133	0.486725663717
NR3C2_TAG	7	0	0	7	167	0.0419161676647	1.0
AROQ_ACC	52	162	0	261	2338	0.111633875107	0.819923371648
YCF3_TAG	1	0	0	1	53	0.0188679245283	1.0
LYPD6_TGA	13	3	0	64	173	0.369942196532	0.25
VPS32_AGG	0	2	1	3	6	0.5	1.0
HCRC_AGC	0	2	0	4	9	0.444444444444	0.5
HCRC_AGA	1	0	0	1	9	0.111111111111	1.0
VPS32_AGC	0	1	0	1	6	0.166666666667	1.0
HCRC_AGG	1	2	1	4	9	0.444444444444	1.0
PLEKHN1_AAA	1	5	0	14	168	0.0833333333333	0.428571428571
ARP9_GGG	0	1	0	1	6	0.166666666667	1.0
PLEKHN1_AAT	5	8	0	28	168	0.166666666667	0.464285714286
VPS32_AGT	0	1	0	1	6	0.166666666667	1.0
MRPL17_CCA	2	9	0	21	184	0.114130434783	0.52380952381
TNFSF12_TTA	10	1	1	15	90	0.166666666667	0.8
MRPL17_CCC	0	5	0	5	184	0.0271739130435	1.0
PARP2_TGG	0	2	0	2	135	0.0148148148148	1.0
PARP2_TGC	0	1	0	1	135	0.00740740740741	1.0
PARP2_TGA	1	14	1	28	135	0.207407407407	0.571428571429
LYS1_GTC	0	1	0	1	10	0.1	1.0
LYS1_GTA	0	1	0	1	10	0.1	1.0
TEX101_ATA	0	1	0	1	69	0.0144927536232	1.0
DEFB115_CTA	2	5	1	10	22	0.454545454545	0.8
DEFB115_CTC	0	1	0	1	22	0.0454545454545	1.0
ADRA_GCT	0	3	0	3	136	0.0220588235294	1.0
SPEF2_TGC	2	5	0	7	146	0.0479452054795	1.0
SEP1_TCA	0	0	2	2	5	0.4	1.0
SEP1_TCC	0	1	0	1	5	0.2	1.0
DEFB115_CTT	0	1	0	1	22	0.0454545454545	1.0
SEP1_TCG	0	1	0	2	5	0.4	0.5
ARF3_GTA	9	9	0	48	151	0.317880794702	0.375
MRPS11_TAG	3	0	0	3	197	0.0152284263959	1.0
MRPS11_TAA	4	0	0	6	197	0.0304568527919	0.666666666667
SPDYC_TCT	1	6	0	8	81	0.0987654320988	0.875
MRPS11_TAC	2	26	0	31	197	0.157360406091	0.903225806452
ARCT_CGG	0	0	1	1	4	0.25	1.0
MRPS11_TAT	12	12	0	94	197	0.477157360406	0.255319148936
SORD_TTT	0	2	0	2	185	0.0108108108108	1.0
GTS1_AAA	0	1	0	1	4	0.25	1.0
CHST11_GCA	9	12	0	37	191	0.193717277487	0.567567567568
TMEM178B_CCC	0	2	0	2	143	0.013986013986	1.0
TMEM178B_CCA	11	14	0	50	143	0.34965034965	0.5
SLC6A18_ATA	0	6	0	6	117	0.0512820512821	1.0
TMEM178B_CCG	3	5	0	32	143	0.223776223776	0.25
CENPB_TCA	0	2	1	5	84	0.0595238095238	0.6
ATF1_ACG	7	23	0	42	165	0.254545454545	0.714285714286
SORD_TTG	0	1	0	1	185	0.00540540540541	1.0
SORD_TTA	0	14	0	32	185	0.172972972973	0.4375
CENPB_TCT	2	0	0	3	84	0.0357142857143	0.666666666667
TNP_CAG	0	0	1	1	2	0.5	1.0
SLC6A18_ATT	0	1	0	1	117	0.00854700854701	1.0
TMEM178B_CCT	0	7	0	9	143	0.0629370629371	0.777777777778
TYS1_GGC	0	1	0	1	5	0.2	1.0
PKIB_CAT	10	0	0	10	170	0.0588235294118	1.0
BRI3BP_ACG	13	23	0	45	192	0.234375	0.8
KLHL21_AGT	6	13	0	25	169	0.147928994083	0.76
BRI3BP_ACA	12	18	0	48	192	0.25	0.625
BRI3BP_ACC	0	2	0	2	192	0.0104166666667	1.0
MPPA_TCG	0	1	0	1	4	0.25	1.0
THIB_CGG	2	2	0	7	24	0.291666666667	0.571428571429
CUNH16ORF96_TGA	0	1	0	1	16	0.0625	1.0
BRI3BP_ACT	14	16	0	50	192	0.260416666667	0.6
PKIB_CAG	2	6	0	68	170	0.4	0.117647058824
TDRP_TGA	1	9	0	25	155	0.161290322581	0.4
DGAT2L6_CAT	0	1	0	1	80	0.0125	1.0
TDRP_TGG	0	1	0	1	155	0.00645161290323	1.0
PKIB_CAC	10	3	0	67	170	0.394117647059	0.194029850746
PKIB_CAA	1	5	1	21	170	0.123529411765	0.333333333333
CFAP65_GAT	0	1	0	1	77	0.012987012987	1.0
ZNF502_TAG	2	0	0	2	41	0.0487804878049	1.0
ZNF502_TAA	2	3	0	9	41	0.219512195122	0.555555555556
PSPE_AGG	0	1	1	2	5	0.4	1.0
PHF24_CCG	5	11	0	24	121	0.198347107438	0.666666666667
PSPE_AGC	1	0	0	2	5	0.4	0.5
PSPE_AGA	0	1	0	1	5	0.2	1.0
GLT1D1_TGC	0	5	0	6	187	0.0320855614973	0.833333333333
RIT1_AGA	0	6	0	7	166	0.0421686746988	0.857142857143
KLHL31_TAG	9	1	0	13	194	0.0670103092784	0.769230769231
EIF2S3_GTA	0	1	0	1	179	0.00558659217877	1.0
PSPE_AGT	0	1	0	2	5	0.4	0.5
SH3BGRL3_GCG	9	17	0	61	159	0.383647798742	0.426229508197
CACNB1_GTA	1	8	0	10	143	0.0699300699301	0.9
UREB_GTA	10	12	0	42	132	0.318181818182	0.52380952381
ATR1_TGA	0	1	1	3	7	0.428571428571	0.666666666667
RIT1_AGT	1	10	0	15	166	0.0903614457831	0.733333333333
UNC5CL_GGA	0	1	0	1	91	0.010989010989	1.0
TMEM223_ACA	12	9	0	42	144	0.291666666667	0.5
SCN4A_TGT	0	1	0	1	147	0.00680272108844	1.0
JMJD7_AGG	0	14	0	15	159	0.0943396226415	0.933333333333
STOM_CGT	1	10	0	12	174	0.0689655172414	0.916666666667
JMJD7_AGA	11	13	0	57	159	0.358490566038	0.421052631579
JMJD7_AGC	0	1	0	1	159	0.0062893081761	1.0
ANTA_ATT	0	17	0	17	104	0.163461538462	1.0
KRT222_ACG	1	11	1	16	185	0.0864864864865	0.8125
NUDT19_AAA	0	5	0	5	170	0.0294117647059	1.0
LHFPL5_GGG	0	3	0	3	161	0.0186335403727	1.0
SH3BGRL3_GCC	1	3	0	5	159	0.0314465408805	0.8
KRT222_ACC	0	1	0	1	185	0.00540540540541	1.0
UCP3_CGT	0	10	0	17	93	0.182795698925	0.588235294118
JMJD7_AGT	2	2	0	10	159	0.062893081761	0.4
FAM134B_GCT	0	1	0	1	170	0.00588235294118	1.0
SCN4A_TGA	3	0	0	4	147	0.0272108843537	0.75
TMEM223_ACT	1	8	0	15	144	0.104166666667	0.6
MORN1_AAT	0	3	0	3	101	0.029702970297	1.0
UCP3_CGA	0	4	0	8	93	0.0860215053763	0.5
HXT2.1_CTA	0	0	2	2	4	0.5	1.0
UCP3_CGC	0	1	0	1	93	0.010752688172	1.0
KRT222_ACT	1	4	0	7	185	0.0378378378378	0.714285714286
CUNH11ORF86_CCG	1	4	0	6	16	0.375	0.833333333333
ADARB1_CTA	2	10	0	16	167	0.0958083832335	0.75
CUNH11ORF86_CCT	0	3	0	5	16	0.3125	0.6
TRM12_TGA	0	0	1	1	5	0.2	1.0
SKOR2_CAT	0	3	0	3	128	0.0234375	1.0
FBXO17_ACG	0	5	0	9	65	0.138461538462	0.555555555556
MOB1A_AGT	5	12	0	26	127	0.204724409449	0.653846153846
ADARB1_CTT	0	7	0	8	167	0.0479041916168	0.875
RECQL_GGC	0	2	0	3	186	0.0161290322581	0.666666666667
FAM3A_CAT	5	10	0	29	129	0.22480620155	0.51724137931
YBBB_TAC	0	1	0	1	5	0.2	1.0
YBBB_TAA	2	0	0	2	5	0.4	1.0
YBBB_TAG	1	0	0	1	5	0.2	1.0
HIGD1C_GTT	0	1	0	1	78	0.0128205128205	1.0
TOLA_GGT	2	62	0	69	835	0.0826347305389	0.927536231884
ARG2_TAG	5	7	0	75	185	0.405405405405	0.16
HSP33_ATA	0	2	0	2	5	0.4	1.0
POU2F2_AGA	1	1	0	4	116	0.0344827586207	0.5
PHF21A_AAA	0	1	0	1	181	0.00552486187845	1.0
ZNF385C_GAT	1	5	0	8	123	0.0650406504065	0.75
LIVJ_CTA	1	2	0	4	9	0.444444444444	0.75
HYBG_AAC	1	0	0	2	4	0.5	0.5
HYBG_AAG	0	1	0	1	4	0.25	1.0
SPINK7_TAA	0	4	0	4	55	0.0727272727273	1.0
SDF2L1_GTT	15	3	0	57	166	0.343373493976	0.315789473684
FAS2_GCG	2	1	0	3	10	0.3	1.0
PRLH_GGC	0	6	0	6	135	0.0444444444444	1.0
PDE3_CAT	1	0	1	2	7	0.285714285714	1.0
SPINK7_TAT	0	1	0	1	55	0.0181818181818	1.0
STOM_CGA	4	16	0	35	174	0.201149425287	0.571428571429
PDE3_CAA	0	1	0	1	7	0.142857142857	1.0
CNTF_ACG	9	15	1	38	123	0.308943089431	0.657894736842
PDE3_CAC	0	1	0	1	7	0.142857142857	1.0
CNTF_ACA	7	13	0	35	123	0.284552845528	0.571428571429
CNTF_ACC	0	2	0	2	123	0.0162601626016	1.0
C2H18ORF8_GCG	0	1	0	1	4	0.25	1.0
CBX2_ACA	0	4	0	4	140	0.0285714285714	1.0
EVA1A_GTT	19	6	1	57	159	0.358490566038	0.456140350877
CBX2_ACG	1	2	0	3	140	0.0214285714286	1.0
EVA1A_GTG	0	3	0	3	159	0.0188679245283	1.0
EVA1A_GTC	0	7	0	7	159	0.0440251572327	1.0
EVA1A_GTA	26	10	0	57	159	0.358490566038	0.631578947368
PTPRN_GCG	0	1	0	1	139	0.00719424460432	1.0
DNMBP_GCG	0	1	0	1	170	0.00588235294118	1.0
DLGAP4_GCG	2	6	0	11	146	0.0753424657534	0.727272727273
PRR29_CGT	16	9	0	40	124	0.322580645161	0.625
GIMAP6_CTA	8	8	0	23	58	0.396551724138	0.695652173913
PNCB_GAT	0	7	0	7	1074	0.00651769087523	1.0
FAM127C_TTG	1	0	0	1	5	0.2	1.0
PRR29_CGG	15	16	0	53	124	0.427419354839	0.584905660377
PRR29_CGA	20	9	1	41	124	0.33064516129	0.731707317073
PRR29_CGC	9	10	1	35	124	0.282258064516	0.571428571429
DNAL4_TCT	7	10	1	32	190	0.168421052632	0.5625
ITIH3_GTA	1	6	0	10	122	0.0819672131148	0.7
ARG2_TAC	0	2	0	3	185	0.0162162162162	0.666666666667
ARAG_ACA	66	177	0	349	942	0.370488322718	0.696275071633
ARAG_ACC	0	2	0	2	942	0.00212314225053	1.0
SFT2D1_GCG	13	16	0	47	175	0.268571428571	0.617021276596
SFT2D1_GCA	0	1	0	1	175	0.00571428571429	1.0
ARAG_ACG	0	15	0	15	942	0.015923566879	1.0
SFT2D1_GCC	0	5	0	5	175	0.0285714285714	1.0
TMEM265_TTG	0	3	0	5	85	0.0588235294118	0.6
ITIH3_GTT	0	1	0	1	122	0.00819672131148	1.0
MSC_CAC	0	2	1	5	132	0.0378787878788	0.6
TMEM265_TTC	8	5	0	23	85	0.270588235294	0.565217391304
TMEM265_TTA	8	1	0	17	85	0.2	0.529411764706
SFT2D1_GCT	0	2	0	2	175	0.0114285714286	1.0
LAMP3_TCA	0	3	0	6	161	0.0372670807453	0.5
TMEM50B_TAA	8	3	0	26	180	0.144444444444	0.423076923077
NELFB_TAT	4	9	0	17	172	0.0988372093023	0.764705882353
RADB_TCG	0	0	1	1	61	0.016393442623	1.0
ARAG_ACT	79	182	0	401	942	0.425690021231	0.650872817955
YTHDF2_CCA	0	1	0	1	159	0.0062893081761	1.0
BTN2A1_CGA	0	0	1	1	9	0.111111111111	1.0
LAMP3_TCC	0	2	0	2	161	0.0124223602484	1.0
HOXB4_AAC	0	1	0	1	133	0.00751879699248	1.0
HAUS7_TTT	1	9	0	12	117	0.102564102564	0.833333333333
RTKN_CGT	0	3	0	3	131	0.0229007633588	1.0
AMPH_CGG	1	8	0	11	169	0.0650887573964	0.818181818182
HAUS7_TTG	0	1	0	1	117	0.00854700854701	1.0
HAUS7_TTA	16	12	0	54	117	0.461538461538	0.518518518519
HAUS7_TTC	0	1	0	1	117	0.00854700854701	1.0
SLC24A5_ACG	3	20	0	28	193	0.145077720207	0.821428571429
AKAP10_ATT	0	1	0	1	181	0.00552486187845	1.0
SLC39A11_CTT	9	3	0	21	166	0.126506024096	0.571428571429
METE_TCT	4	8	0	19	184	0.103260869565	0.631578947368
SHISA2_AAT	7	18	0	38	180	0.211111111111	0.657894736842
GPR32_TCG	0	1	0	1	11	0.0909090909091	1.0
HSPB7_AAT	19	7	0	49	183	0.267759562842	0.530612244898
IZUMO2_TTT	2	5	0	9	79	0.113924050633	0.777777777778
GPR32_TCA	0	3	0	4	11	0.363636363636	0.75
METE_TCC	5	13	0	18	184	0.0978260869565	1.0
METE_TCA	2	8	0	10	184	0.054347826087	1.0
METE_TCG	4	5	0	14	184	0.0760869565217	0.642857142857
DHX58_GGT	0	3	0	6	172	0.0348837209302	0.5
SHISA2_AAG	0	2	0	2	180	0.0111111111111	1.0
SHISA2_AAA	15	15	0	70	180	0.388888888889	0.428571428571
PHLDA3_AAT	16	2	0	39	138	0.282608695652	0.461538461538
BTN2A1_CGT	0	1	0	1	9	0.111111111111	1.0
SPG7_TCA	0	4	0	11	163	0.0674846625767	0.363636363636
SPG7_TCG	0	5	0	6	163	0.0368098159509	0.833333333333
CXXC4_TAG	3	7	0	30	116	0.258620689655	0.333333333333
B4GALT7_GTT	2	17	0	24	178	0.134831460674	0.791666666667
TOMM6_TCG	6	18	0	55	134	0.410447761194	0.436363636364
NDUFA3_CAA	21	3	0	36	139	0.258992805755	0.666666666667
DIS3L_AGT	1	1	0	3	180	0.0166666666667	0.666666666667
NDUFA3_CAC	4	13	0	35	139	0.251798561151	0.485714285714
TMEM150B_TAC	0	1	0	1	117	0.00854700854701	1.0
PHLDA3_AAA	18	10	0	68	138	0.492753623188	0.411764705882
SPG7_TCT	0	3	0	3	163	0.0184049079755	1.0
B4GALT7_GTA	12	11	0	65	178	0.365168539326	0.353846153846
B4GALT7_GTC	0	5	0	8	178	0.0449438202247	0.625
NUDT14_TCG	9	11	0	61	171	0.356725146199	0.327868852459
NUDT14_TCC	0	4	0	6	171	0.0350877192982	0.666666666667
ZNF830_ACT	0	6	0	6	195	0.0307692307692	1.0
NUDT14_TCA	2	16	0	22	171	0.12865497076	0.818181818182
PYROXD2_TAA	10	2	0	15	163	0.0920245398773	0.8
PYROXD2_TAG	7	0	0	8	163	0.0490797546012	0.875
ZNF830_ACA	1	6	0	10	195	0.0512820512821	0.7
ZNF830_ACC	9	11	0	36	195	0.184615384615	0.555555555556
NUDT14_TCT	0	2	0	2	171	0.0116959064327	1.0
PSMD3_TTT	0	1	0	1	175	0.00571428571429	1.0
ZNF830_ACG	2	15	0	32	195	0.164102564103	0.53125
LSC2_GGG	2	0	1	3	6	0.5	1.0
SIRT3_GCG	14	18	1	59	182	0.324175824176	0.559322033898
CBLC_TAA	12	10	0	40	100	0.4	0.55
PYROXD2_TAT	1	1	0	3	163	0.0184049079755	0.666666666667
SIRT3_GCA	2	4	0	6	182	0.032967032967	1.0
PSMD10_GTC	0	7	0	9	190	0.0473684210526	0.777777777778
PABC_TCG	0	25	0	27	188	0.143617021277	0.925925925926
PSMD10_GTA	6	11	0	28	190	0.147368421053	0.607142857143
PABC_TCA	6	35	0	46	188	0.244680851064	0.891304347826
PSMD10_GTG	0	1	0	2	190	0.0105263157895	0.5
PABC_TCC	8	39	1	56	188	0.297872340426	0.857142857143
CBLC_TAG	5	2	1	9	100	0.09	0.888888888889
TMEM167B_TGG	0	1	0	1	139	0.00719424460432	1.0
TRIR_AAA	0	1	0	1	8	0.125	1.0
TMEM167B_TGA	0	1	0	1	139	0.00719424460432	1.0
MUTT_ACG	4	4	0	9	25	0.36	0.888888888889
TMEM167B_TGC	0	5	0	6	139	0.0431654676259	0.833333333333
PABC_TCT	6	35	0	51	188	0.271276595745	0.803921568627
PLA1A_TAA	23	1	0	31	173	0.179190751445	0.774193548387
PAIP2_TAC	0	2	0	4	174	0.0229885057471	0.5
PSMD10_GTT	1	9	0	26	190	0.136842105263	0.384615384615
PAIP2_TAA	6	12	0	77	174	0.442528735632	0.233766233766
TMEM167B_TGT	5	2	0	10	139	0.0719424460432	0.7
TRIR_AAT	1	0	2	4	8	0.5	0.75
FZD9_CAT	6	18	0	44	160	0.275	0.545454545455
GIGYF1_TGT	0	2	0	2	120	0.0166666666667	1.0
ADD_CCA	36	34	0	104	291	0.357388316151	0.673076923077
TYK2_TAG	4	1	0	8	147	0.0544217687075	0.625
A4GNT_CGT	7	11	1	36	155	0.232258064516	0.527777777778
TYK2_TAA	5	0	0	7	147	0.047619047619	0.714285714286
FTNA_TAC	0	0	1	1	4	0.25	1.0
ADD_CCG	0	12	0	13	291	0.0446735395189	0.923076923077
FAM136A_ACA	9	7	1	46	133	0.345864661654	0.369565217391
FAM136A_ACC	0	2	0	2	133	0.015037593985	1.0
FAM136A_ACG	5	10	0	60	133	0.451127819549	0.25
A4GNT_CGG	4	16	0	28	155	0.18064516129	0.714285714286
ADD_CCT	21	38	0	88	291	0.302405498282	0.670454545455
GIGYF1_TGA	0	6	0	8	120	0.0666666666667	0.75
A4GNT_CGA	26	9	1	65	155	0.41935483871	0.553846153846
GIGYF1_TGC	0	2	0	3	120	0.025	0.666666666667
CBF1_TAA	0	2	0	2	6	0.333333333333	1.0
FAM136A_ACT	8	13	0	51	133	0.383458646617	0.411764705882
UBE2V1_GCT	6	0	1	8	114	0.0701754385965	0.875
CDKN2AIPNL_GAC	0	1	0	1	132	0.00757575757576	1.0
MLF1_GCT	0	2	0	2	189	0.010582010582	1.0
ORF109_AGT	0	1	0	2	4	0.5	0.5
GUAD_GGA	66	112	0	281	991	0.283551967709	0.633451957295
EGD2_AAA	0	1	0	1	5	0.2	1.0
COBO_TCG	79	172	0	353	1604	0.220074812968	0.71104815864
ELP5_CGA	1	14	0	19	132	0.143939393939	0.789473684211
ELP5_CGC	1	4	0	5	132	0.0378787878788	1.0
PKM_TGT	0	2	0	2	151	0.0132450331126	1.0
ELP5_CGG	2	7	1	13	132	0.0984848484848	0.769230769231
RPSO_ATA	7	7	1	27	92	0.29347826087	0.555555555556
MLF1_GCG	16	27	0	81	189	0.428571428571	0.530864197531
RPSO_ATC	1	8	0	12	92	0.130434782609	0.75
PHYHIPL_TCA	0	4	0	4	185	0.0216216216216	1.0
MLF1_GCC	0	3	0	3	189	0.015873015873	1.0
RPSO_ATG	1	6	0	7	92	0.0760869565217	1.0
YAEJ_GTG	0	1	0	1	4	0.25	1.0
PKM_TGC	0	1	0	1	151	0.00662251655629	1.0
ELP5_CGT	3	13	0	27	132	0.204545454545	0.592592592593
LYAR_ATC	0	1	0	1	190	0.00526315789474	1.0
LIP5_CTC	0	1	0	1	5	0.2	1.0
MYB2_CCC	0	1	0	1	4	0.25	1.0
ACY3_CTC	0	1	0	1	62	0.0161290322581	1.0
ACY3_CTA	4	4	0	13	62	0.209677419355	0.615384615385
MEGF8_CCT	0	1	0	1	94	0.0106382978723	1.0
SS18L1_TTC	6	20	1	90	181	0.497237569061	0.3
SS18L1_TTA	23	4	0	46	181	0.254143646409	0.586956521739
TNAC_GCT	5	4	0	15	34	0.441176470588	0.6
SS18L1_TTG	14	7	0	51	181	0.281767955801	0.411764705882
STX8_CTC	1	1	0	2	171	0.0116959064327	1.0
ACY3_CTT	0	9	0	10	62	0.161290322581	0.9
MYB2_CCT	0	1	0	1	4	0.25	1.0
STX8_CTG	0	1	0	1	171	0.00584795321637	1.0
REV3_CAC	0	1	0	1	7	0.142857142857	1.0
TNAC_GCC	1	3	0	11	34	0.323529411765	0.363636363636
SS18L1_TTT	12	8	0	36	181	0.198895027624	0.555555555556
TNAC_GCG	6	0	0	6	34	0.176470588235	1.0
RNF157_ACT	0	5	0	5	164	0.030487804878	1.0
T_ACT	5	14	0	26	188	0.13829787234	0.730769230769
RAB39A_GTA	1	3	0	6	149	0.0402684563758	0.666666666667
RAB39A_GTC	0	8	0	9	149	0.0604026845638	0.888888888889
NMI_TGT	0	1	0	1	175	0.00571428571429	1.0
T_ACA	0	1	0	1	188	0.00531914893617	1.0
PARPBP_TCG	15	23	0	57	183	0.311475409836	0.666666666667
RNF157_ACA	0	2	0	2	164	0.0121951219512	1.0
PARPBP_TCC	0	4	0	4	183	0.0218579234973	1.0
T_ACG	0	2	0	2	188	0.0106382978723	1.0
NMI_TGC	0	5	0	5	175	0.0285714285714	1.0
HMGCLL1_CCC	7	8	0	23	170	0.135294117647	0.652173913043
RAB39A_GTT	0	2	0	2	149	0.0134228187919	1.0
PHNV_CAT	1	21	0	25	86	0.290697674419	0.88
WNT4_GCG	0	9	0	9	184	0.0489130434783	1.0
WNT4_GCA	0	6	0	8	184	0.0434782608696	0.75
CUNH20ORF141_TGG	0	0	1	1	9	0.111111111111	1.0
CUNH20ORF141_TGA	0	1	1	2	9	0.222222222222	1.0
AAAS_ACT	1	4	0	6	174	0.0344827586207	0.833333333333
CUNH20ORF141_TGC	0	1	1	2	9	0.222222222222	1.0
WNT4_GCT	5	13	0	28	184	0.152173913043	0.642857142857
RMDN3_CCT	0	4	0	5	177	0.0282485875706	0.8
PHNV_CAA	5	4	0	32	86	0.372093023256	0.28125
MRS2_GGA	0	1	0	1	200	0.005	1.0
CUNH20ORF141_TGT	0	2	1	3	9	0.333333333333	1.0
ADIPOQ_CTA	3	14	0	27	147	0.183673469388	0.62962962963
CFAP20_TAA	6	11	0	38	173	0.219653179191	0.447368421053
AAAS_ACA	0	4	0	5	174	0.0287356321839	0.8
CFAP20_TAG	3	4	0	17	173	0.0982658959538	0.411764705882
IL36RN_GGA	0	1	0	4	76	0.0526315789474	0.25
TNMD_AGT	0	10	0	13	173	0.0751445086705	0.769230769231
POLR3K_CCC	0	4	0	4	147	0.0272108843537	1.0
E2F2_TGC	0	1	0	1	143	0.00699300699301	1.0
SPEM1_GGT	4	9	0	21	67	0.313432835821	0.619047619048
CYSD_CTC	0	3	0	4	29	0.137931034483	0.75
CYSD_CTA	6	1	1	14	29	0.48275862069	0.571428571429
RBM38_CAT	11	8	1	62	135	0.459259259259	0.322580645161
SLC34A1_TAT	5	12	0	30	138	0.217391304348	0.566666666667
SPEM1_GGA	0	4	0	4	67	0.0597014925373	1.0
RBM38_CAA	1	12	0	26	135	0.192592592593	0.5
C1H2ORF50_TAA	1	0	1	2	5	0.4	1.0
SLC34A1_TAA	11	2	0	14	138	0.101449275362	0.928571428571
SLC34A1_TAG	4	20	0	35	138	0.253623188406	0.685714285714
CYSD_CTT	0	3	0	6	29	0.206896551724	0.5
C1H2ORF50_TAG	0	1	1	2	5	0.4	1.0
CTXN3_CAC	9	3	0	18	143	0.125874125874	0.666666666667
CTXN3_CAA	23	2	1	38	143	0.265734265734	0.684210526316
CPSF1_TCC	0	1	0	1	141	0.00709219858156	1.0
CPSF1_TCA	0	3	0	3	141	0.0212765957447	1.0
CACNG6_GCG	0	4	1	5	115	0.0434782608696	1.0
CPSF1_TCG	0	4	0	4	141	0.0283687943262	1.0
TSTA3_GGT	3	12	0	15	174	0.0862068965517	1.0
CTXN3_CAT	9	3	1	40	143	0.27972027972	0.325
AADAT_GCG	19	15	0	65	176	0.369318181818	0.523076923077
CPSF1_TCT	2	5	0	10	141	0.0709219858156	0.7
AP3B1_GAT	0	1	0	1	158	0.00632911392405	1.0
NSA2_ACT	1	3	0	4	188	0.0212765957447	1.0
CD53_TGA	1	0	3	8	101	0.0792079207921	0.5
GPATCH4_TGT	9	9	0	27	157	0.171974522293	0.666666666667
ADIPOQ_CTT	2	4	0	7	147	0.047619047619	0.857142857143
UMUC_TAA	3	1	0	5	12	0.416666666667	0.8
CCPM_CCG	0	1	0	1	12	0.0833333333333	1.0
LAS1_TGA	0	0	1	1	4	0.25	1.0
CCPM_CCC	0	0	3	3	12	0.25	1.0
LAS1_TGC	1	0	1	2	4	0.5	1.0
GPATCH4_TGG	1	9	0	13	157	0.0828025477707	0.769230769231
CORIN_ATA	0	5	0	5	160	0.03125	1.0
GPATCH4_TGC	2	7	1	11	157	0.0700636942675	0.909090909091
AP3B1_GAA	0	1	0	1	158	0.00632911392405	1.0
GPATCH4_TGA	5	23	0	49	157	0.312101910828	0.571428571429
AMPH_CGT	21	17	0	64	169	0.378698224852	0.59375
CCPM_CCT	0	1	0	1	12	0.0833333333333	1.0
PMEPA1_CGG	0	1	0	1	142	0.00704225352113	1.0
GLIPR1L2_GGC	0	1	0	1	77	0.012987012987	1.0
ARF4_ACT	0	4	0	4	162	0.0246913580247	1.0
CCDC87_ATA	2	3	0	7	108	0.0648148148148	0.714285714286
STS1_ACT	0	0	1	1	5	0.2	1.0
AP4B1_CGA	1	2	0	3	186	0.0161290322581	1.0
CCDA_CGC	1	1	2	5	16	0.3125	0.8
SIGE_CAG	1	8	0	9	60	0.15	1.0
ZAR1L_GAA	0	1	0	1	167	0.0059880239521	1.0
CPR5_AAA	0	1	0	1	7	0.142857142857	1.0
AP4B1_CGG	0	1	0	2	186	0.010752688172	0.5
CPR5_AAC	0	1	0	1	7	0.142857142857	1.0
CCDC87_ATT	0	1	0	3	108	0.0277777777778	0.333333333333
GSTD1_ATT	0	1	0	1	4	0.25	1.0
CPR5_AAT	0	1	0	1	7	0.142857142857	1.0
PMPCB_CTG	0	1	0	1	181	0.00552486187845	1.0
PHOB_GAC	0	1	0	1	1268	0.000788643533123	1.0
CCDA_CGT	2	2	1	7	16	0.4375	0.714285714286
PMPCB_CTA	0	7	0	8	181	0.0441988950276	0.875
UBTD1_CAC	1	5	0	8	173	0.0462427745665	0.75
FXYD2_TTA	8	1	0	10	99	0.10101010101	0.9
UBTD1_CAA	11	11	0	51	173	0.294797687861	0.43137254902
RMND5B_TTA	2	20	0	33	119	0.27731092437	0.666666666667
FXYD2_TTG	11	6	1	22	99	0.222222222222	0.818181818182
SAT_CCA	11	25	0	51	337	0.151335311573	0.705882352941
CYB5R1_ACA	0	1	0	1	9	0.111111111111	1.0
CYB5R1_ACG	0	1	1	4	9	0.444444444444	0.5
INTS3_ACA	0	1	0	1	163	0.00613496932515	1.0
FXYD2_TTT	5	11	0	38	99	0.383838383838	0.421052631579
YGIF_CTC	0	1	0	1	6	0.166666666667	1.0
UBTD1_CAT	4	15	0	27	173	0.156069364162	0.703703703704
INTS3_ACC	0	1	0	1	163	0.00613496932515	1.0
GATAD2A_GTT	0	3	0	3	166	0.0180722891566	1.0
MYO5C_GTA	0	2	0	2	171	0.0116959064327	1.0
PMT1_TGA	0	0	1	1	7	0.142857142857	1.0
PMT1_TGC	0	1	0	1	7	0.142857142857	1.0
ANGPT4_GTT	15	6	0	58	118	0.491525423729	0.362068965517
GLTSCR2_AGG	0	1	0	1	113	0.00884955752212	1.0
GABRA6_AGA	0	1	0	1	184	0.0054347826087	1.0
GLTSCR2_AGC	0	1	0	1	113	0.00884955752212	1.0
GLTSCR2_AGA	1	4	0	5	113	0.0442477876106	1.0
ANGPT4_GTA	6	12	0	56	118	0.474576271186	0.321428571429
ANGPT4_GTC	0	1	0	1	118	0.00847457627119	1.0
SMARCD3_CAC	0	2	0	2	155	0.0129032258065	1.0
GLTSCR2_AGT	2	16	0	24	113	0.212389380531	0.75
MOG1_CGG	1	0	1	2	5	0.4	1.0
HEMY_CCA	0	2	0	2	12	0.166666666667	1.0
EMC4_AGA	8	15	0	47	159	0.295597484277	0.489361702128
WDR3_ATA	0	4	0	4	183	0.0218579234973	1.0
STS1_ACG	0	1	0	1	5	0.2	1.0
ADHA_TGT	0	1	0	1	4	0.25	1.0
NUDT7_CCA	0	2	0	2	180	0.0111111111111	1.0
NUDT7_CCC	3	2	1	12	180	0.0666666666667	0.5
NUDT7_CCG	5	20	0	35	180	0.194444444444	0.714285714286
ADHA_TGC	1	0	1	2	4	0.5	1.0
PTPN3_CGT	0	2	0	2	169	0.0118343195266	1.0
HMGN4_TGG	1	0	0	1	57	0.0175438596491	1.0
DBF4B_AAT	3	6	0	10	105	0.0952380952381	0.9
DEFB4B_GTC	3	0	0	3	13	0.230769230769	1.0
GLOA_TTG	67	161	0	275	817	0.336597307222	0.829090909091
DEFB4B_GTA	1	1	0	2	13	0.153846153846	1.0
NOS3_CCA	0	1	0	1	98	0.0102040816327	1.0
DEFB4B_GTG	0	3	1	5	13	0.384615384615	0.8
GLOA_TTC	18	34	0	76	817	0.093023255814	0.684210526316
DBF4B_AAC	0	3	0	5	105	0.047619047619	0.6
TIMM13_CAA	13	5	1	37	152	0.243421052632	0.513513513514
GRPR_CCC	0	1	0	1	178	0.00561797752809	1.0
NOS3_CCT	0	1	0	1	98	0.0102040816327	1.0
GRPR_CCA	0	2	0	3	178	0.0168539325843	0.666666666667
GRPR_CCG	8	12	0	34	178	0.191011235955	0.588235294118
DEFB4B_GTT	0	2	0	3	13	0.230769230769	0.666666666667
HEMY_CCC	1	1	0	3	12	0.25	0.666666666667
CES2_TTA	4	4	0	20	50	0.4	0.4
RGCC_TAT	13	14	0	68	160	0.425	0.397058823529
ETNPPL_CTA	2	13	0	24	178	0.134831460674	0.625
KCNH6_CAT	0	3	0	3	149	0.0201342281879	1.0
SMARCD3_CAT	0	4	0	4	155	0.0258064516129	1.0
RGCC_TAG	2	0	0	2	160	0.0125	1.0
RGCC_TAA	10	2	0	12	160	0.075	1.0
RGCC_TAC	0	15	0	15	160	0.09375	1.0
CPEB3_ACG	3	14	0	18	169	0.10650887574	0.944444444444
PSMB3_GGT	10	12	0	43	196	0.219387755102	0.511627906977
AHDC1_AGT	0	1	0	1	137	0.00729927007299	1.0
CPEB3_ACA	0	2	1	3	169	0.0177514792899	1.0
IL36RN_GGC	0	1	0	1	76	0.0131578947368	1.0
GRHPR_AAT	3	11	0	18	149	0.120805369128	0.777777777778
PRR7_TTT	2	13	0	20	134	0.149253731343	0.75
PSMB3_GGG	0	1	1	3	196	0.015306122449	0.666666666667
SHBG_GCT	0	2	0	2	106	0.0188679245283	1.0
PINA_CCG	0	1	0	2	4	0.5	0.5
TREH_AGT	1	10	0	14	112	0.125	0.785714285714
PSMB3_GGC	0	1	0	1	196	0.00510204081633	1.0
PSMB3_GGA	1	3	0	6	196	0.030612244898	0.666666666667
YDEN_TGC	0	0	1	1	3	0.333333333333	1.0
GRHPR_AAA	0	5	0	6	149	0.0402684563758	0.833333333333
RCBTB2_ACG	0	6	0	6	161	0.0372670807453	1.0
GRHPR_AAC	0	1	0	1	149	0.00671140939597	1.0
PRR7_TTG	5	3	0	13	134	0.0970149253731	0.615384615385
DEFA6_ACG	2	0	0	3	10	0.3	0.666666666667
RCBTB2_ACC	0	2	0	2	161	0.0124223602484	1.0
PLEKHO2_CGG	0	3	0	3	182	0.0164835164835	1.0
UNC93B1_AGG	0	4	0	4	161	0.0248447204969	1.0
UNC93B1_AGA	22	8	0	64	161	0.39751552795	0.46875
SLC38A1_TCG	3	11	0	22	154	0.142857142857	0.636363636364
SPATA2L_CAA	4	16	0	35	146	0.239726027397	0.571428571429
CALHM3_CTT	0	3	0	3	163	0.0184049079755	1.0
UNC93B1_AGT	1	9	0	12	161	0.0745341614907	0.833333333333
TRAPPC11_CCG	0	5	0	5	189	0.026455026455	1.0
SPATA2L_CAT	8	14	0	35	146	0.239726027397	0.628571428571
FAM21A_CGC	0	0	1	1	10	0.1	1.0
CUNH1ORF35_TGT	5	4	0	17	36	0.472222222222	0.529411764706
LY86_ACA	5	14	0	26	157	0.165605095541	0.730769230769
CALHM3_CTA	7	15	0	39	163	0.239263803681	0.564102564103
PRR30_CCG	0	5	0	5	73	0.0684931506849	1.0
AYR1_AGC	0	2	0	2	5	0.4	1.0
KAS1_CTT	0	0	2	2	4	0.5	1.0
AYR1_AGG	0	1	0	1	5	0.2	1.0
SAF1_CTC	0	1	0	1	5	0.2	1.0
GRX2_ATA	1	0	0	2	5	0.4	0.5
CETN4_CGT	0	0	1	1	4	0.25	1.0
PIP_GCT	79	204	0	353	1284	0.27492211838	0.801699716714
SAF1_CTT	0	1	0	1	5	0.2	1.0
WNT7A_GAT	1	10	0	14	152	0.0921052631579	0.785714285714
KAS1_CTA	0	0	1	2	4	0.5	0.5
CETN4_CGA	0	0	1	1	4	0.25	1.0
PIP_GCC	2	3	0	5	1284	0.00389408099688	1.0
CETN4_CGC	1	0	0	2	4	0.5	0.5
PIP_GCA	30	126	0	179	1284	0.139408099688	0.871508379888
RPL38_CTA	14	2	0	22	154	0.142857142857	0.727272727273
PIP_GCG	11	16	0	54	1284	0.0420560747664	0.5
CETN4_CGG	0	1	0	1	4	0.25	1.0
PSP_AAA	0	0	1	1	4	0.25	1.0
TDRD7_CGT	2	8	0	11	168	0.0654761904762	0.909090909091
COX13_CAT	0	1	1	2	6	0.333333333333	1.0
UBAC2_GGC	0	3	0	3	188	0.0159574468085	1.0
SLCO2B1_CGC	4	4	0	12	149	0.0805369127517	0.666666666667
SLCO2B1_CGG	0	1	0	1	149	0.00671140939597	1.0
COX13_CAC	0	1	0	1	6	0.166666666667	1.0
TDRD7_CGC	1	8	0	10	168	0.0595238095238	0.9
COX13_CAG	0	2	0	2	6	0.333333333333	1.0
TDRD7_CGG	0	1	0	1	168	0.00595238095238	1.0
TSLP_AGC	0	5	0	5	70	0.0714285714286	1.0
RACL_GAG	0	1	0	1	4	0.25	1.0
KCTD20_ACT	0	2	0	2	160	0.0125	1.0
CUNH10ORF35_ATA	0	0	1	1	21	0.047619047619	1.0
TSLP_AGG	0	5	0	5	70	0.0714285714286	1.0
RACL_GAC	0	1	0	1	4	0.25	1.0
STYX_ACT	0	2	0	3	183	0.016393442623	0.666666666667
DCAF12L2_TTT	0	2	0	3	35	0.0857142857143	0.666666666667
ZNF232_CGT	3	3	0	15	31	0.483870967742	0.4
COMTD1_GGT	11	8	0	36	184	0.195652173913	0.527777777778
TECR_TGA	9	7	0	86	178	0.483146067416	0.186046511628
RAB11FIP3_GAT	0	1	0	1	170	0.00588235294118	1.0
KCTD20_ACG	4	16	0	26	160	0.1625	0.769230769231
DEFB136_GCG	3	7	0	15	40	0.375	0.666666666667
KCTD20_ACC	0	1	0	1	160	0.00625	1.0
KCTD20_ACA	0	1	0	1	160	0.00625	1.0
COMTD1_GGA	0	2	0	2	184	0.0108695652174	1.0
COMTD1_GGC	0	1	0	2	184	0.0108695652174	0.5
DCAF12L2_TTA	2	3	0	14	35	0.4	0.357142857143
ZNF232_CGA	3	4	0	14	31	0.451612903226	0.5
COMTD1_GGG	0	1	0	1	184	0.0054347826087	1.0
GCV3_CAT	0	1	0	1	5	0.2	1.0
STAC3_CAT	0	9	0	10	172	0.0581395348837	0.9
SLC39A11_CCT	0	4	0	4	166	0.0240963855422	1.0
GRXA_TAT	0	2	0	2	10	0.2	1.0
CCOG_AGG	120	168	0	377	1087	0.346826126955	0.763925729443
EPB41L4A_CAA	0	1	0	1	153	0.00653594771242	1.0
FTSW_CTT	78	191	0	344	1656	0.207729468599	0.781976744186
STAC3_CAA	7	18	0	35	172	0.203488372093	0.714285714286
STAC3_CAC	0	2	0	2	172	0.0116279069767	1.0
CIB4_TGT	3	8	0	18	97	0.185567010309	0.611111111111
FTSW_CTC	0	26	0	27	1656	0.0163043478261	0.962962962963
GRXA_TAG	1	0	0	1	10	0.1	1.0
GRXA_TAA	0	1	2	4	10	0.4	0.75
FUOM_AGT	2	11	0	27	105	0.257142857143	0.481481481481
GRXA_TAC	0	1	0	1	10	0.1	1.0
TPPP_ACG	0	2	0	2	168	0.0119047619048	1.0
TPPP_ACA	0	7	0	12	168	0.0714285714286	0.583333333333
TPPP_ACC	1	6	0	7	168	0.0416666666667	1.0
MYBL2_TCG	0	3	0	3	185	0.0162162162162	1.0
CFAP126_CTG	0	2	0	3	114	0.0263157894737	0.666666666667
COL6A2_CTT	0	4	0	4	160	0.025	1.0
CFAP126_CTC	0	1	0	1	114	0.00877192982456	1.0
TPPP_ACT	3	10	0	20	168	0.119047619048	0.65
COL6A2_CTA	2	12	0	15	160	0.09375	0.933333333333
ATP9B_GTA	0	4	0	7	165	0.0424242424242	0.571428571429
CSF2RB_AAA	0	2	0	2	117	0.017094017094	1.0
MYBL2_TTA	9	10	1	43	185	0.232432432432	0.46511627907
TUBB1_ATA	7	6	1	35	153	0.228758169935	0.4
EXTL2_GGT	0	6	0	7	195	0.0358974358974	0.857142857143
LRRC72_GAT	0	1	0	1	145	0.00689655172414	1.0
HAS3_TCA	5	12	0	22	154	0.142857142857	0.772727272727
HAS3_TCG	0	9	0	16	154	0.103896103896	0.5625
FBXL7_CGT	13	15	0	60	186	0.322580645161	0.466666666667
TUBB1_ATT	1	3	0	4	153	0.0261437908497	1.0
EXTL2_GGG	1	1	0	3	195	0.0153846153846	0.666666666667
LRRC72_GAC	0	1	0	1	145	0.00689655172414	1.0
HAS3_TCT	3	4	0	14	154	0.0909090909091	0.5
LRRC72_GAA	1	1	0	2	145	0.0137931034483	1.0
SPAG5_GTT	1	4	0	5	151	0.0331125827815	1.0
DCUB_CAT	0	2	0	2	7	0.285714285714	1.0
LHCA_TCG	0	1	1	2	4	0.5	1.0
ORC1_AGA	0	1	0	1	190	0.00526315789474	1.0
DCUB_CAG	0	1	0	1	7	0.142857142857	1.0
SPAG5_GTA	4	6	0	15	151	0.0993377483444	0.666666666667
DCUB_CAA	0	1	0	1	7	0.142857142857	1.0
SLC2A1_TAT	1	3	0	6	132	0.0454545454545	0.666666666667
CUNH12ORF50_ACG	0	5	0	6	20	0.3	0.833333333333
ZNF709_CCA	0	1	1	2	15	0.133333333333	1.0
UGD_ATT	0	0	1	1	8	0.125	1.0
FAP1_AGA	0	1	0	1	6	0.166666666667	1.0
FAP1_AGG	0	1	0	1	6	0.166666666667	1.0
ZNF709_CCG	3	1	1	6	15	0.4	0.833333333333
SLC2A1_TAA	3	9	0	36	132	0.272727272727	0.333333333333
DNM1L_TGC	1	6	0	8	168	0.047619047619	0.875
METW_CCG	3	32	0	38	797	0.0476787954831	0.921052631579
METW_CCC	1	35	0	36	797	0.0451693851945	1.0
FAP1_AGT	0	1	0	1	6	0.166666666667	1.0
UGD_ATA	0	1	1	2	8	0.25	1.0
FAM50B_TAG	1	0	0	1	61	0.016393442623	1.0
RASGRP4_AGA	0	1	0	1	95	0.0105263157895	1.0
FAM50B_TAA	2	0	0	3	61	0.0491803278689	0.666666666667
SAPD_GTT	0	1	0	1	8	0.125	1.0
DGKI_GGC	0	1	0	1	141	0.00709219858156	1.0
FAM50B_TAT	10	2	0	28	61	0.459016393443	0.428571428571
MGAT4D_TGT	0	1	0	1	126	0.00793650793651	1.0
MPC1L_CCT	0	1	1	3	60	0.05	0.666666666667
FBXL7_CGA	3	10	0	14	186	0.0752688172043	0.928571428571
BOLL_CCG	13	10	0	44	163	0.269938650307	0.522727272727
SIRPB2_GGC	0	1	0	1	59	0.0169491525424	1.0
MPC1L_CCA	4	11	0	25	60	0.416666666667	0.6
BOLL_CCC	7	13	0	38	163	0.233128834356	0.526315789474
MPC1L_CCG	0	4	0	4	60	0.0666666666667	1.0
NEK9_GCG	2	9	0	15	169	0.0887573964497	0.733333333333
GLIPR1L2_GTC	0	1	0	1	77	0.012987012987	1.0
EXOSC7_ACT	0	6	0	9	188	0.0478723404255	0.666666666667
NAGB_TGA	112	67	0	282	786	0.358778625954	0.63475177305
NAGB_TGC	20	110	0	171	786	0.217557251908	0.760233918129
TBCK_ACC	0	2	0	2	192	0.0104166666667	1.0
GGA3_GGT	0	6	0	8	180	0.0444444444444	0.75
NAGB_TGG	45	63	0	285	786	0.362595419847	0.378947368421
TBCK_ACG	4	15	0	26	192	0.135416666667	0.730769230769
NAGB_TGT	78	119	0	346	786	0.440203562341	0.56936416185
DMRT1_GTA	2	8	0	19	132	0.143939393939	0.526315789474
RRP40_TCG	0	1	0	1	5	0.2	1.0
SPOVM_GCT	23	0	0	23	181	0.127071823204	1.0
BUD23_CAT	2	2	0	8	24	0.333333333333	0.5
MAPT_TCA	0	4	0	4	140	0.0285714285714	1.0
NPRL2_GGG	0	2	0	2	186	0.010752688172	1.0
RRP40_TCT	0	1	0	1	5	0.2	1.0
YFHK_CTA	0	1	0	1	4	0.25	1.0
FEV_TGT	18	1	1	21	156	0.134615384615	0.952380952381
SPOVM_GCG	7	68	0	83	181	0.458563535912	0.903614457831
BUD23_CAA	2	2	0	6	24	0.25	0.666666666667
PCYOX1L_TAT	0	2	0	4	186	0.0215053763441	0.5
BUD23_CAC	0	1	0	1	24	0.0416666666667	1.0
MAPT_TCT	0	1	0	1	140	0.00714285714286	1.0
RAB35_CAT	2	12	0	17	176	0.0965909090909	0.823529411765
SNCA_GAC	4	18	0	24	145	0.165517241379	0.916666666667
XPC_CAA	0	2	0	2	190	0.0105263157895	1.0
CNTN1_TTA	0	6	0	6	142	0.0422535211268	1.0
AMH_CGT	3	12	0	24	146	0.164383561644	0.625
XPC_CAT	0	2	0	2	190	0.0105263157895	1.0
WDR97_AGT	0	1	0	1	30	0.0333333333333	1.0
FIZ1_TAA	3	0	0	3	70	0.0428571428571	1.0
RAB35_CAA	0	3	0	3	176	0.0170454545455	1.0
AMH_CGC	0	3	0	3	146	0.0205479452055	1.0
AMH_CGA	3	18	0	28	146	0.191780821918	0.75
ABHD15_GTT	13	14	0	46	133	0.345864661654	0.586956521739
EXOSC7_ACG	5	15	1	34	188	0.18085106383	0.617647058824
OMPQ_GGA	0	0	1	1	4	0.25	1.0
WDR97_ATT	0	2	0	2	30	0.0666666666667	1.0
BGL1_CCT	1	0	0	2	4	0.5	0.5
ABHD15_GTC	0	1	0	1	133	0.00751879699248	1.0
ABHD15_GTA	13	14	0	53	133	0.398496240602	0.509433962264
MCF2_TAG	16	7	1	45	156	0.288461538462	0.533333333333
MYCBP2_ACG	0	1	0	1	138	0.00724637681159	1.0
CCDC142_GCG	0	4	0	4	136	0.0294117647059	1.0
FLYWCH1_GGA	0	1	0	1	78	0.0128205128205	1.0
NT5C2_GCT	0	2	0	2	176	0.0113636363636	1.0
MIND_TGA	127	55	0	491	1456	0.337225274725	0.37067209776
PRDM6_GCT	0	9	0	11	166	0.066265060241	0.818181818182
PAG1_TCG	0	7	1	10	193	0.0518134715026	0.8
FLYWCH1_GGT	0	2	0	2	78	0.025641025641	1.0
UBE2K_GGG	10	32	0	60	187	0.320855614973	0.7
NT5C2_GCG	14	23	0	63	176	0.357954545455	0.587301587302
STE2_CTC	0	1	0	1	5	0.2	1.0
PRDM6_GCA	0	1	0	1	166	0.00602409638554	1.0
STE2_CTA	0	2	0	2	5	0.4	1.0
WDR86_AGA	3	12	0	16	157	0.101910828025	0.9375
PRDM6_GCG	2	6	0	8	166	0.0481927710843	1.0
SURA_CAC	0	2	0	3	15	0.2	0.666666666667
GCVH1_CTC	0	1	1	2	4	0.5	1.0
NKX2-3_ATA	9	3	0	35	121	0.289256198347	0.342857142857
DNAJB1_TTT	0	3	0	4	136	0.0294117647059	0.75
NKX2-3_ATC	0	2	0	2	121	0.0165289256198	1.0
YBDK_ACG	0	1	0	1	5	0.2	1.0
FAM96B_GCG	2	15	1	23	190	0.121052631579	0.782608695652
DNAJB1_TTG	5	11	0	29	136	0.213235294118	0.551724137931
PCYOX1L_TAA	4	0	0	8	186	0.0430107526882	0.5
NKX2-3_ATT	2	5	0	14	121	0.115702479339	0.5
FAM96B_GCT	0	6	0	7	190	0.0368421052632	0.857142857143
YBDK_ACT	0	0	2	2	5	0.4	1.0
DNAJB1_TTA	1	14	0	26	136	0.191176470588	0.576923076923
NKPD1_CGA	2	14	0	23	139	0.165467625899	0.695652173913
NKPD1_CGC	0	1	0	1	139	0.00719424460432	1.0
MIND_TGC	60	109	0	223	1456	0.153159340659	0.757847533632
DPP7_TGT	0	1	0	1	173	0.00578034682081	1.0
TIMM13_CAT	4	0	0	4	152	0.0263157894737	1.0
CREB3L3_CTT	0	5	0	5	142	0.0352112676056	1.0
SOST_AAT	4	13	0	26	177	0.146892655367	0.653846153846
GTF2IRD2B_CGG	1	2	0	3	21	0.142857142857	1.0
DUSP23_ATA	10	9	0	46	149	0.308724832215	0.413043478261
GTF2IRD2B_CGC	0	2	0	2	21	0.0952380952381	1.0
NKPD1_CGT	4	12	0	23	139	0.165467625899	0.695652173913
PCLAF_CAT	4	0	0	7	33	0.212121212121	0.571428571429
WDR86_AGT	0	2	0	4	157	0.0254777070064	0.5
DPP7_TGA	15	16	1	60	173	0.346820809249	0.533333333333
IFI27L2_AAT	1	3	0	5	27	0.185185185185	0.8
MIEF2_TCT	0	7	0	11	156	0.0705128205128	0.636363636364
ABCA3_TAG	6	5	0	22	158	0.139240506329	0.5
GJA1_GCT	0	1	0	2	162	0.0123456790123	0.5
FUCA2_CAT	1	3	0	4	191	0.020942408377	1.0
ABCA3_TAA	10	1	2	17	158	0.107594936709	0.764705882353
MIEF2_TCC	0	1	0	1	156	0.00641025641026	1.0
MIEF2_TCA	3	24	0	35	156	0.224358974359	0.771428571429
IL5_TAC	0	3	1	4	91	0.043956043956	1.0
MIEF2_TCG	6	16	0	25	156	0.160256410256	0.88
GJA1_GCG	5	21	0	34	162	0.20987654321	0.764705882353
FUCA2_CAC	0	2	0	2	191	0.0104712041885	1.0
FUCA2_CAA	0	2	1	4	191	0.020942408377	0.75
GJA1_GCA	0	4	0	4	162	0.0246913580247	1.0
TECTA_GTA	1	2	0	3	150	0.02	1.0
MUC20_ATT	0	4	0	5	83	0.0602409638554	0.8
TAP1_TAT	0	2	0	2	113	0.0176991150442	1.0
MSHC_GCA	1	21	0	26	152	0.171052631579	0.846153846154
TSSK6_ATA	13	6	0	47	132	0.356060606061	0.404255319149
MUC20_ATA	0	3	0	4	83	0.0481927710843	0.75
SLC7A2_CGG	2	2	0	6	173	0.0346820809249	0.666666666667
RSP1_AAT	0	1	0	1	4	0.25	1.0
INAFM1_CGG	0	3	0	3	40	0.075	1.0
TAP1_TAA	4	0	1	5	113	0.0442477876106	1.0
TAP1_TAG	5	0	0	5	113	0.0442477876106	1.0
TOLR_CGG	153	102	0	489	1074	0.45530726257	0.521472392638
FXYD3_CAA	6	7	0	32	74	0.432432432432	0.40625
CGS1_AAA	0	1	0	1	3	0.333333333333	1.0
TOLR_CGC	3	32	0	48	1074	0.0446927374302	0.729166666667
ATP13A1_AAT	0	2	0	2	172	0.0116279069767	1.0
HOXC6_AGC	0	1	0	2	148	0.0135135135135	0.5
HOXC6_AGA	1	8	0	9	148	0.0608108108108	1.0
HOXC6_AGG	0	2	0	2	148	0.0135135135135	1.0
RSBN1L_CCG	0	6	0	6	149	0.0402684563758	1.0
EFEMP1_CGT	0	9	0	12	177	0.0677966101695	0.75
INAFM1_CGC	1	0	0	4	40	0.1	0.25
CCER2_ATG	0	1	0	1	93	0.010752688172	1.0
PYC1_TAA	2	0	0	3	8	0.375	0.666666666667
PYC1_TAG	2	0	0	2	8	0.25	1.0
EFEMP1_CGC	0	2	0	2	177	0.0112994350282	1.0
EFEMP1_CGA	1	1	0	4	177	0.0225988700565	0.5
MAGEB5_ACA	0	1	0	1	9	0.111111111111	1.0
HOXC6_AGT	0	2	0	2	148	0.0135135135135	1.0
MET2_CAT	0	1	0	1	7	0.142857142857	1.0
FAM118B_TAT	1	6	0	9	172	0.0523255813953	0.777777777778
FXYD3_CAG	0	4	0	8	74	0.108108108108	0.5
PPP1R15B_GCA	0	1	0	1	144	0.00694444444444	1.0
MAGEB5_ACG	2	0	0	2	9	0.222222222222	1.0
MYLK2_ACG	0	1	0	1	128	0.0078125	1.0
PDE11_CGT	0	1	0	1	4	0.25	1.0
RBM11_GGG	0	5	0	5	141	0.0354609929078	1.0
RBM11_GGA	0	1	0	1	141	0.00709219858156	1.0
RBM11_GGC	1	9	0	16	141	0.113475177305	0.625
HTPG_CAA	0	3	0	5	30	0.166666666667	0.6
FAM135B_TAA	9	3	1	20	177	0.112994350282	0.65
PSPG_TAT	0	3	0	3	17	0.176470588235	1.0
MTHFSD_TAT	2	10	0	15	183	0.0819672131148	0.8
KCNQ3_TCG	0	3	0	5	177	0.0282485875706	0.6
HPNJ_GAA	0	4	0	4	140	0.0285714285714	1.0
PSPG_TAC	0	5	0	6	17	0.352941176471	0.833333333333
PSPG_TAA	0	5	0	6	17	0.352941176471	0.833333333333
PSPG_TAG	3	0	0	3	17	0.176470588235	1.0
HPNJ_GAT	0	1	0	1	140	0.00714285714286	1.0
MTHFSD_TAG	14	6	1	26	183	0.142076502732	0.807692307692
YCEH_AGA	0	1	0	1	5	0.2	1.0
MTHFSD_TAA	12	2	0	32	183	0.174863387978	0.4375
C1H21ORF140_GCG	1	0	0	1	5	0.2	1.0
SLC4A1_TAA	3	8	0	37	138	0.268115942029	0.297297297297
LRRFIP1_GGA	0	1	0	1	156	0.00641025641026	1.0
SLC4A1_TAG	4	0	0	7	138	0.0507246376812	0.571428571429
NECAB1_GTT	0	3	0	3	164	0.0182926829268	1.0
TRPC6_GGG	0	1	0	1	171	0.00584795321637	1.0
FDXACB1_GCG	11	19	0	37	173	0.21387283237	0.810810810811
NECAB1_GTA	10	14	0	38	164	0.231707317073	0.631578947368
NECAB1_GTC	0	5	0	5	164	0.030487804878	1.0
NECAB1_GTG	0	2	0	2	164	0.0121951219512	1.0
SLC4A1_TAT	0	6	0	6	138	0.0434782608696	1.0
NTD5_ACA	0	1	0	1	4	0.25	1.0
CCER2_ATT	6	3	0	15	93	0.161290322581	0.6
ADAT2_CAG	0	5	0	6	186	0.0322580645161	0.833333333333
MAGO_TGA	1	0	0	1	4	0.25	1.0
ADAT2_CAC	4	13	0	19	186	0.102150537634	0.894736842105
ADAT2_CAA	6	6	0	19	186	0.102150537634	0.631578947368
FAM167A_TTA	11	8	0	48	189	0.253968253968	0.395833333333
ALDH18A1_ACG	0	3	0	3	168	0.0178571428571	1.0
SLC26A2_TAG	11	9	0	46	162	0.283950617284	0.434782608696
SLC26A2_TAA	10	9	0	37	162	0.228395061728	0.513513513514
IQSEC1_GTA	4	8	0	18	150	0.12	0.666666666667
PURT_CAT	0	4	0	4	83	0.0481927710843	1.0
COG1_AAT	2	3	0	9	178	0.0505617977528	0.555555555556
MRED_ACT	141	214	0	833	1688	0.493483412322	0.426170468187
PPIH_CTG	0	5	0	7	196	0.0357142857143	0.714285714286
PPIH_CTA	8	21	2	78	196	0.397959183673	0.397435897436
PPIH_CTC	3	16	0	39	196	0.198979591837	0.487179487179
PURT_CAC	0	7	0	7	83	0.0843373493976	1.0
PURT_CAA	4	11	0	21	83	0.253012048193	0.714285714286
IQSEC1_GTT	0	3	0	4	150	0.0266666666667	0.75
PURT_CAG	0	4	0	5	83	0.0602409638554	0.8
PTP4A2_TTT	0	1	0	1	165	0.00606060606061	1.0
ACOT9_CGA	0	4	0	6	181	0.0331491712707	0.666666666667
PPIH_CTT	8	8	0	44	196	0.224489795918	0.363636363636
MRED_ACG	44	228	1	316	1688	0.187203791469	0.863924050633
MRED_ACC	37	193	0	324	1688	0.191943127962	0.70987654321
MROH1_CGA	0	4	0	4	141	0.0283687943262	1.0
MRED_ACA	154	165	1	820	1688	0.485781990521	0.390243902439
ATP6V1G1_GTA	22	9	0	49	166	0.295180722892	0.632653061224
ATP6V1G1_GTC	0	13	0	30	166	0.180722891566	0.433333333333
SOHLH2_TGT	0	1	0	1	62	0.0161290322581	1.0
MED30_GGT	1	8	0	10	195	0.0512820512821	0.9
SH2B3_AAT	0	9	0	9	155	0.058064516129	1.0
C1H1ORF54_GGT	0	0	1	1	3	0.333333333333	1.0
SNX7_CCG	7	29	0	46	181	0.254143646409	0.782608695652
SOHLH2_TGA	10	5	0	19	62	0.306451612903	0.789473684211
SOHLH2_TGG	0	1	0	1	62	0.0161290322581	1.0
ATP6V1G1_GTT	16	9	0	77	166	0.463855421687	0.324675324675
ZBTB4_CAA	0	1	0	1	98	0.0102040816327	1.0
MED30_GGG	0	4	1	7	195	0.0358974358974	0.714285714286
MED30_GGA	2	9	0	17	195	0.0871794871795	0.647058823529
SH2B3_AAA	0	10	0	10	155	0.0645161290323	1.0
MED30_GGC	0	17	0	17	195	0.0871794871795	1.0
ETV7_CGT	10	11	0	42	109	0.385321100917	0.5
TTC7B_GGT	0	4	0	4	172	0.0232558139535	1.0
GAREM2_TGA	5	1	0	31	70	0.442857142857	0.193548387097
FH_CAA	0	1	0	3	188	0.0159574468085	0.333333333333
NBLA_GTT	0	0	1	1	2	0.5	1.0
ZYX_ACA	1	2	0	3	172	0.0174418604651	1.0
ZYX_ACG	2	7	0	12	172	0.0697674418605	0.75
GRPEL1_TAG	4	10	1	25	196	0.127551020408	0.6
C3AR1_CGG	0	3	0	3	122	0.0245901639344	1.0
GAREM2_TGT	1	4	0	7	70	0.1	0.714285714286
ETV7_CGG	0	1	0	1	109	0.00917431192661	1.0
C3AR1_CGC	3	7	0	11	122	0.0901639344262	0.909090909091
ETV7_CGA	0	5	0	5	109	0.045871559633	1.0
C3AR1_CGA	0	5	0	13	122	0.106557377049	0.384615384615
ETV7_CGC	2	2	1	7	109	0.0642201834862	0.714285714286
FAM46B_TTG	1	6	0	9	153	0.0588235294118	0.777777777778
NBLA_GTG	0	0	1	1	2	0.5	1.0
FH_CAT	1	4	0	5	188	0.0265957446809	1.0
NBLA_GTC	0	0	1	1	2	0.5	1.0
RPL15_AGA	0	2	0	3	200	0.015	0.666666666667
RPL15_AGC	9	3	0	29	200	0.145	0.413793103448
CFAP47_TAA	5	7	1	35	81	0.432098765432	0.371428571429
CFAP47_TAG	7	0	0	11	81	0.135802469136	0.636363636364
RPL15_AGG	0	3	0	3	200	0.015	1.0
RPT1_TAA	3	0	0	3	9	0.333333333333	1.0
FMO1_GCG	5	9	0	17	89	0.191011235955	0.823529411765
RAD54L_TAG	8	3	0	22	186	0.118279569892	0.5
RPL15_AGT	16	11	0	97	200	0.485	0.278350515464
PER2_CTT	0	2	0	2	148	0.0135135135135	1.0
RPT1_TAT	0	1	0	1	9	0.111111111111	1.0
UXAA_TCA	0	1	0	1	5	0.2	1.0
SYT14_GCC	2	5	0	13	187	0.0695187165775	0.538461538462
UXAA_TCG	0	1	0	1	5	0.2	1.0
UHPT_CAC	0	6	0	6	16	0.375	1.0
UHPT_CAA	0	3	0	4	16	0.25	0.75
UHPT_CAG	0	2	0	2	16	0.125	1.0
OPR3_TCT	0	0	1	1	5	0.2	1.0
TMEM266_CTT	0	2	0	3	94	0.031914893617	0.666666666667
RSMD_ATA	255	189	0	1037	2694	0.384929472903	0.428158148505
OPR3_TCA	0	0	1	1	5	0.2	1.0
TMEM266_CTA	0	7	0	7	94	0.0744680851064	1.0
MRPS27_GGC	0	4	0	4	184	0.0217391304348	1.0
MRPS27_GGA	0	4	0	7	184	0.0380434782609	0.571428571429
RAB1A_AGC	0	2	0	3	171	0.0175438596491	0.666666666667
BEX2_CGC	1	4	0	12	31	0.387096774194	0.416666666667
YCF4_AGG	9	4	0	25	53	0.471698113208	0.52
PUTR_TGT	0	0	1	1	3	0.333333333333	1.0
ASPH_ATA	0	12	1	20	156	0.128205128205	0.65
YCF4_AGC	0	7	0	10	53	0.188679245283	0.7
ASPH_ATC	8	15	0	31	156	0.198717948718	0.741935483871
YCF4_AGA	0	1	1	3	53	0.0566037735849	0.666666666667
SF3B4_GCG	3	13	0	28	160	0.175	0.571428571429
TMEM43_AGG	1	2	0	3	191	0.0157068062827	1.0
SF3B4_GCC	0	1	0	1	160	0.00625	1.0
SF3B4_GCA	0	2	0	2	160	0.0125	1.0
PUTR_TGG	0	0	1	1	3	0.333333333333	1.0
PUTR_TGC	0	0	1	1	3	0.333333333333	1.0
PUTR_TGA	1	0	0	1	3	0.333333333333	1.0
RNF4_CAC	0	2	0	3	183	0.016393442623	0.666666666667
SF3B4_GCT	0	2	0	3	160	0.01875	0.666666666667
RNF4_CAG	0	2	0	4	183	0.0218579234973	0.5
QCR1_TAG	2	0	0	2	5	0.4	1.0
EFP_TGA	122	199	0	913	2669	0.342075683777	0.351588170865
MURI_TTT	9	40	0	63	681	0.0925110132159	0.777777777778
EFP_TGC	135	164	1	999	2669	0.374297489697	0.3003003003
TOLA_TGT	47	39	0	302	835	0.361676646707	0.284768211921
SLC16A1_CTA	1	1	0	2	132	0.0151515151515	1.0
EFP_TGG	54	96	0	803	2669	0.300861745972	0.186799501868
C1QL3_GGG	0	2	0	3	130	0.0230769230769	0.666666666667
NINJ2_CGA	18	7	0	58	124	0.467741935484	0.431034482759
NINJ2_CGC	10	7	2	61	124	0.491935483871	0.311475409836
NINJ2_CGG	2	15	0	22	124	0.177419354839	0.772727272727
MURI_TTG	2	25	0	28	681	0.0411160058737	0.964285714286
CYFIP1_ACG	0	1	0	1	150	0.00666666666667	1.0
MURI_TTA	26	39	1	184	681	0.270190895742	0.358695652174
EFP_TGT	149	93	0	571	2669	0.213937804421	0.423817863398
MURI_TTC	5	57	0	64	681	0.0939794419971	0.96875
ABCG2_TGC	0	3	0	3	147	0.0204081632653	1.0
ABCG2_TGA	11	3	0	15	147	0.102040816327	0.933333333333
PELI3_ACA	0	1	0	1	95	0.0105263157895	1.0
NINJ2_CGT	16	5	0	48	124	0.387096774194	0.4375
P4HB_ACA	0	1	0	1	187	0.00534759358289	1.0
CULD_ACG	0	1	0	1	4	0.25	1.0
TPM2_ATA	10	7	1	43	132	0.325757575758	0.418604651163
DYM_ATA	0	2	0	2	164	0.0121951219512	1.0
DNLZ_TGG	0	3	0	3	167	0.0179640718563	1.0
DNLZ_TGA	3	10	0	20	167	0.119760479042	0.65
TPM2_ATT	0	3	0	3	132	0.0227272727273	1.0
PTPLB_AGA	2	8	0	15	52	0.288461538462	0.666666666667
CES4A_TGT	0	5	0	7	54	0.12962962963	0.714285714286
UAP56_CTA	0	1	0	3	6	0.5	0.333333333333
DNLZ_TGT	3	16	0	29	167	0.173652694611	0.655172413793
ZBTB45_CAT	3	9	0	16	101	0.158415841584	0.75
SITD_GGT	0	1	0	2	5	0.4	0.5
UBE2V2_TGT	2	13	0	17	178	0.0955056179775	0.882352941176
CCDC103_CCT	5	12	0	33	187	0.176470588235	0.515151515152
CUNH4ORF17_TCC	0	1	0	1	16	0.0625	1.0
FAM118B_TAA	8	1	0	18	172	0.104651162791	0.5
NFAM1_AAA	2	3	0	6	154	0.038961038961	0.833333333333
RPLP1_AAC	0	10	0	13	155	0.0838709677419	0.769230769231
ZBED6CL_CAA	0	3	0	3	48	0.0625	1.0
TSEN2_CTC	0	1	0	2	190	0.0105263157895	0.5
TSEN2_CTA	1	9	0	18	190	0.0947368421053	0.555555555556
CCDC103_CCA	1	15	0	24	187	0.128342245989	0.666666666667
CCDC103_CCC	2	7	0	13	187	0.0695187165775	0.692307692308
UBE2V2_TGC	20	6	1	30	178	0.168539325843	0.9
TAZ1_TCA	0	0	1	1	5	0.2	1.0
CCDC103_CCG	17	26	0	78	187	0.417112299465	0.551282051282
ZBED6CL_CAT	0	2	0	3	48	0.0625	0.666666666667
TSEN2_CTT	0	6	0	6	190	0.0315789473684	1.0
FUR_GGA	5	5	1	19	42	0.452380952381	0.578947368421
NFAM1_AAT	0	6	0	7	154	0.0454545454545	0.857142857143
CYCT_AGC	0	1	0	2	5	0.4	0.5
EIF3K_GGT	4	10	0	28	150	0.186666666667	0.5
ENVZ_GTT	0	2	0	2	15	0.133333333333	1.0
FIMC_TTC	0	1	0	1	8	0.125	1.0
ADIRF_GAG	7	1	0	26	115	0.226086956522	0.307692307692
FIMC_TTA	0	1	0	3	8	0.375	0.333333333333
NAD3_CAT	1	0	1	4	22	0.181818181818	0.5
GLMM_TTC	1	34	0	35	522	0.0670498084291	1.0
ODF3L1_ACC	0	1	0	1	101	0.00990099009901	1.0
EIF3K_GGG	0	5	0	9	150	0.06	0.555555555556
VSTM2A_GCA	3	4	0	11	171	0.0643274853801	0.636363636364
EIF3K_GGA	9	13	0	42	150	0.28	0.52380952381
ENVZ_GTC	0	1	0	1	15	0.0666666666667	1.0
EIF3K_GGC	0	3	0	3	150	0.02	1.0
ENVZ_GTA	0	4	0	4	15	0.266666666667	1.0
NAD3_CAG	2	0	0	2	22	0.0909090909091	1.0
NAD3_CAA	1	0	1	5	22	0.227272727273	0.4
NAD3_CAC	1	0	0	1	22	0.0454545454545	1.0
IFI27L2_ATT	2	3	0	5	27	0.185185185185	1.0
FAM118B_TAC	1	5	0	9	172	0.0523255813953	0.666666666667
UGT3A1_TGC	1	1	0	7	16	0.4375	0.285714285714
UGT3A1_TGA	0	1	1	2	16	0.125	1.0
BNIP3_ACC	0	1	0	1	166	0.00602409638554	1.0
FA2H_GTA	9	20	0	52	175	0.297142857143	0.557692307692
ALDH6A1_CAT	0	2	0	2	184	0.0108695652174	1.0
GTF2H3_TAG	6	3	0	23	197	0.116751269036	0.391304347826
GTF2H3_TAC	0	1	0	1	197	0.00507614213198	1.0
BNIP3_ACA	1	12	0	22	166	0.132530120482	0.590909090909
GAL10_ATA	0	3	0	3	7	0.428571428571	1.0
ALDH6A1_CAC	0	4	0	6	184	0.0326086956522	0.666666666667
ALDH6A1_CAA	0	1	0	1	184	0.0054347826087	1.0
SPEM1_GTT	3	7	0	11	67	0.164179104478	0.909090909091
FA2H_GTT	11	14	0	49	175	0.28	0.510204081633
PTP4A2_TTA	0	6	0	8	165	0.0484848484848	0.75
ZNRD1_ACC	0	2	0	2	139	0.0143884892086	1.0
FOLK_CTG	5	85	0	96	2457	0.039072039072	0.9375
UGPE_GCA	0	1	0	2	10	0.2	0.5
FOLK_CTA	305	266	0	1121	2457	0.456247456247	0.509366636931
RC3H2_CGT	1	1	0	2	174	0.0114942528736	1.0
FOLK_CTC	33	204	0	257	2457	0.104599104599	0.922178988327
FLGG_GCT	138	177	0	421	2163	0.194637078132	0.748218527316
VSTM2A_GCG	0	9	0	11	171	0.0643274853801	0.818181818182
PXN_AGA	9	13	0	39	164	0.237804878049	0.564102564103
FOLK_CTT	171	215	0	600	2457	0.2442002442	0.643333333333
SORCS3_TCT	0	1	0	1	143	0.00699300699301	1.0
RC3H2_CGG	1	1	0	2	174	0.0114942528736	1.0
OMT1_GCG	0	1	0	1	6	0.166666666667	1.0
FLGG_GCC	5	77	0	87	2163	0.0402219140083	0.942528735632
FLGG_GCA	70	232	0	365	2163	0.168747110495	0.827397260274
FLGG_GCG	4	86	0	95	2163	0.0439204808137	0.947368421053
XUT1_GGG	1	0	0	2	4	0.5	0.5
CMTM1_CTT	0	1	0	1	19	0.0526315789474	1.0
XUT1_GGC	0	1	0	1	4	0.25	1.0
MAP3K2_CCG	0	11	0	20	175	0.114285714286	0.55
CMTM1_CTC	0	1	0	1	19	0.0526315789474	1.0
KIF1C_TTA	9	7	0	43	107	0.401869158879	0.372093023256
PTP4A2_TTG	0	1	0	1	165	0.00606060606061	1.0
COQ6_CAC	0	1	0	2	197	0.010152284264	0.5
MOGA_GTG	0	2	0	2	19	0.105263157895	1.0
BNIP3_ACT	5	14	1	40	166	0.240963855422	0.5
MOGA_GTC	0	3	0	5	19	0.263157894737	0.6
MOGA_GTA	0	4	0	5	19	0.263157894737	0.8
FAM71E2_ATT	2	2	1	6	82	0.0731707317073	0.833333333333
TEX22_GTT	11	3	0	17	63	0.269841269841	0.823529411765
LCN6_GCT	0	2	0	2	69	0.0289855072464	1.0
FAM71E2_ATA	0	5	0	8	82	0.0975609756098	0.625
MOGA_GTT	2	2	0	6	19	0.315789473684	0.666666666667
OPPC_TTG	0	2	0	2	21	0.0952380952381	1.0
TEX22_GTA	10	2	0	21	63	0.333333333333	0.571428571429
TEX22_GTC	0	8	0	9	63	0.142857142857	0.888888888889
MRPL15_GAT	0	1	0	1	192	0.00520833333333	1.0
DPM3_GAT	16	10	0	56	154	0.363636363636	0.464285714286
GLPB_ATA	1	2	0	3	18	0.166666666667	1.0
FAM184A_TAA	9	0	1	14	172	0.0813953488372	0.714285714286
MRPL15_GAC	0	2	0	2	192	0.0104166666667	1.0
EPS15L1_ACT	0	1	0	1	169	0.00591715976331	1.0
GCNT1_CCG	5	23	0	42	162	0.259259259259	0.666666666667
DPM3_GAG	0	3	0	3	154	0.0194805194805	1.0
DPM3_GAA	14	4	0	69	154	0.448051948052	0.260869565217
DPM3_GAC	0	2	0	3	154	0.0194805194805	0.666666666667
GSTO1_TCG	12	20	0	61	142	0.429577464789	0.524590163934
GSTO1_TCC	3	9	0	17	142	0.119718309859	0.705882352941
PTPN1_GCA	0	2	0	2	170	0.0117647058824	1.0
KDM1A_ACG	2	5	0	8	179	0.0446927374302	0.875
KDM1A_ACC	0	1	0	1	179	0.00558659217877	1.0
GSTO1_TCT	0	6	0	6	142	0.0422535211268	1.0
MARC1_ATA	1	6	0	8	81	0.0987654320988	0.875
KLHL31_CGA	0	6	0	6	194	0.0309278350515	1.0
BAG1_TTT	0	3	0	4	192	0.0208333333333	0.75
ATXN2_CCG	0	2	0	2	184	0.0108695652174	1.0
CYP59_TAG	0	1	1	2	4	0.5	1.0
IL1B_CAT	3	11	0	30	111	0.27027027027	0.466666666667
BAG1_TTG	0	3	0	6	192	0.03125	0.5
BAG1_TTC	0	1	0	3	192	0.015625	0.333333333333
BAG1_TTA	0	4	0	7	192	0.0364583333333	0.571428571429
IL1B_CAC	0	1	0	1	111	0.00900900900901	1.0
IL1B_CAA	0	1	0	2	111	0.018018018018	0.5
ANTXR1_CGT	0	4	1	9	145	0.0620689655172	0.555555555556
PYGM_TCT	0	3	0	5	104	0.0480769230769	0.6
PROB_ACG	8	49	0	64	817	0.078335373317	0.890625
ARHGAP33_TAA	2	1	0	3	85	0.0352941176471	1.0
GALNT17_GCG	0	1	0	1	12	0.0833333333333	1.0
FAM129C_TGA	4	9	2	31	91	0.340659340659	0.483870967742
OVCH1_TGA	3	7	2	19	43	0.441860465116	0.631578947368
RUTA_TTA	16	18	2	72	228	0.315789473684	0.5
ANTXR1_CGG	0	2	0	2	145	0.0137931034483	1.0
TTBK2_TAA	10	2	0	19	171	0.111111111111	0.631578947368
FAM46B_AGG	1	2	0	13	153	0.0849673202614	0.230769230769
ANTXR1_CGA	0	3	0	3	145	0.0206896551724	1.0
RUTA_TTT	2	23	0	48	228	0.210526315789	0.520833333333
MEIS2_GCA	0	1	0	1	168	0.00595238095238	1.0
ZBTB9_GAA	0	1	0	1	107	0.00934579439252	1.0
MEIS2_GCG	0	1	0	1	168	0.00595238095238	1.0
RNF44_GCT	0	5	0	5	146	0.0342465753425	1.0
AGAR_CTC	0	1	0	1	5	0.2	1.0
HEM15_CTA	0	2	0	2	6	0.333333333333	1.0
DDX56_ACG	1	3	1	5	143	0.034965034965	1.0
MRP1_TAT	0	1	0	1	5	0.2	1.0
PCCB_CAA	0	3	0	4	193	0.020725388601	0.75
LMNA_CAT	1	3	0	6	160	0.0375	0.666666666667
LAT_TGA	2	12	0	27	101	0.267326732673	0.518518518519
LAT_TGC	0	3	0	3	101	0.029702970297	1.0
AGAR_CTA	0	2	0	2	5	0.4	1.0
KCMF1_CAA	0	3	0	3	185	0.0162162162162	1.0
KCMF1_CAC	0	1	0	1	185	0.00540540540541	1.0
MEIS2_GCT	0	1	0	1	168	0.00595238095238	1.0
PCCB_CAT	0	1	0	1	193	0.00518134715026	1.0
LMNA_CAA	1	15	0	18	160	0.1125	0.888888888889
ADA_GCA	0	1	0	1	203	0.00492610837438	1.0
RUMA_TCA	5	65	0	80	548	0.14598540146	0.875
ADA_GCC	0	1	0	1	203	0.00492610837438	1.0
RUMA_TCC	3	52	0	56	548	0.102189781022	0.982142857143
LEP_ATT	1	4	0	8	124	0.0645161290323	0.625
ADA_GCG	1	7	0	8	203	0.0394088669951	1.0
RUMA_TCG	0	21	0	22	548	0.0401459854015	0.954545454545
MRFAP1_TAC	2	2	1	16	42	0.380952380952	0.3125
CUNH16ORF82_TTT	1	1	2	4	8	0.5	1.0
LEP_ATA	5	5	2	20	124	0.161290322581	0.6
CDKAL1_CAC	0	2	0	2	167	0.0119760479042	1.0
LEP_ATC	0	2	0	2	124	0.0161290322581	1.0
CDKAL1_CAA	0	2	0	2	167	0.0119760479042	1.0
RUMA_TCT	0	29	0	31	548	0.0565693430657	0.935483870968
TRIM11_CTT	0	6	0	6	74	0.0810810810811	1.0
MICAL2_TGA	6	19	1	47	151	0.311258278146	0.553191489362
C1QL4_AGA	3	16	0	34	117	0.290598290598	0.558823529412
RBSB_CTA	1	3	0	4	13	0.307692307692	1.0
RBSB_CTC	0	3	0	3	13	0.230769230769	1.0
FDSG_AAT	1	0	0	1	4	0.25	1.0
RBSB_CTG	1	0	1	2	13	0.153846153846	1.0
NPC1_ATC	0	1	0	1	185	0.00540540540541	1.0
NPC1_ATA	0	2	0	2	185	0.0108108108108	1.0
ITGB5_TAG	3	0	0	3	165	0.0181818181818	1.0
PAAJ_GAT	71	48	0	186	999	0.186186186186	0.639784946237
PIAS1_GTA	0	1	0	1	173	0.00578034682081	1.0
DDIT3_GCT	0	4	0	4	156	0.025641025641	1.0
FDSG_AAC	1	0	0	1	4	0.25	1.0
FDSG_AAA	1	0	0	1	4	0.25	1.0
RBSB_CTT	0	2	0	2	13	0.153846153846	1.0
CDRT15_TAA	0	0	1	1	3	0.333333333333	1.0
PHLDB2_TGA	8	1	0	9	143	0.0629370629371	1.0
PAAJ_GAA	6	55	0	85	999	0.0850850850851	0.717647058824
PAAJ_GAC	0	9	0	9	999	0.00900900900901	1.0
PAAJ_GAG	0	8	0	8	999	0.00800800800801	1.0
GGCT_CTT	17	13	0	55	170	0.323529411765	0.545454545455
CDH26_TGA	13	8	1	36	101	0.356435643564	0.611111111111
DXO_TAT	0	3	0	6	132	0.0454545454545	0.5
PACSIN3_TTA	8	16	1	51	178	0.286516853933	0.490196078431
PACSIN3_TTG	0	5	1	8	178	0.0449438202247	0.75
NHAR_GTA	1	2	0	3	20	0.15	1.0
DXO_TAA	13	4	0	28	132	0.212121212121	0.607142857143
GGCT_CTG	0	1	0	1	170	0.00588235294118	1.0
DXO_TAG	8	2	0	19	132	0.143939393939	0.526315789474
GGCT_CTA	20	16	0	69	170	0.405882352941	0.521739130435
RCC1_TCG	12	19	0	37	183	0.20218579235	0.837837837838
NHAR_GTC	0	2	0	2	20	0.1	1.0
PACSIN3_TTT	0	4	0	4	178	0.0224719101124	1.0
GPX8_GCG	22	8	0	79	188	0.420212765957	0.379746835443
PUCD_TTT	7	0	1	47	145	0.324137931034	0.170212765957
PDE6G_GAC	0	3	0	3	154	0.0194805194805	1.0
BCL2L1_GAT	0	3	0	3	168	0.0178571428571	1.0
DNAJ1_CAA	0	1	0	1	3	0.333333333333	1.0
GOLGA7B_CCG	21	11	0	49	139	0.352517985612	0.65306122449
GOLGA7B_CCA	4	16	1	30	139	0.215827338129	0.7
GOLGA7B_CCC	1	6	0	7	139	0.0503597122302	1.0
RASA4B_GTT	0	2	0	2	43	0.046511627907	1.0
DDIT3_GCA	0	3	0	3	156	0.0192307692308	1.0
GPX8_GCT	7	27	0	51	188	0.271276595745	0.666666666667
NUOC_ATC	0	1	0	1	19	0.0526315789474	1.0
SUFA_TGT	27	17	1	59	132	0.44696969697	0.762711864407
PUCD_TTG	20	7	0	39	145	0.268965517241	0.692307692308
GOLGA7B_CCT	4	16	0	29	139	0.208633093525	0.689655172414
BCL2L1_GAA	0	0	1	1	168	0.00595238095238	1.0
ADH1C_CGG	0	1	0	2	13	0.153846153846	0.5
CBIE_ACG	11	16	0	33	365	0.0904109589041	0.818181818182
CCT2_GTT	0	1	0	2	196	0.0102040816327	0.5
CBIE_ACA	54	42	0	178	365	0.487671232877	0.539325842697
NUDT1_TGA	10	2	0	45	186	0.241935483871	0.266666666667
CBIE_ACC	2	19	0	31	365	0.0849315068493	0.677419354839
NUDT1_TGC	18	11	0	88	186	0.47311827957	0.329545454545
ELP2_TTA	0	2	0	2	185	0.0108108108108	1.0
RAB28_TCC	1	15	0	16	191	0.0837696335079	1.0
TBC1D14_GTT	0	4	0	4	171	0.0233918128655	1.0
RNASEH1_GCC	0	2	0	2	179	0.0111731843575	1.0
GRS1_CTA	0	2	0	2	7	0.285714285714	1.0
NUDT1_TGT	17	7	1	38	186	0.204301075269	0.657894736842
CBIE_ACT	39	51	2	176	365	0.482191780822	0.522727272727
CCT2_GTA	1	6	0	8	196	0.0408163265306	0.875
ACTN4_TAG	4	0	0	12	127	0.0944881889764	0.333333333333
TBC1D14_GTA	4	3	1	17	171	0.0994152046784	0.470588235294
TBC1D14_GTC	0	1	0	1	171	0.00584795321637	1.0
GKN2_AAC	0	2	0	2	150	0.0133333333333	1.0
PLD2_TCG	6	12	0	23	100	0.23	0.782608695652
RAB28_TCT	0	7	0	7	191	0.0366492146597	1.0
ANTXRL_CAC	0	1	0	1	92	0.0108695652174	1.0
EML2_CTA	2	4	0	15	93	0.161290322581	0.4
IL17REL_ACT	0	2	0	2	135	0.0148148148148	1.0
GABRA2_CGA	0	1	0	2	156	0.0128205128205	0.5
RPLP_AGC	9	15	0	37	75	0.493333333333	0.648648648649
GABRA2_CGC	13	1	0	40	156	0.25641025641	0.35
RPLP_AGA	4	5	0	30	75	0.4	0.3
RPLP_AGG	10	5	0	23	75	0.306666666667	0.652173913043
GABRA2_CGG	16	5	0	47	156	0.301282051282	0.446808510638
PEX26_ACC	1	7	0	8	173	0.0462427745665	1.0
IL17REL_ACC	0	1	0	1	135	0.00740740740741	1.0
UBE2E1_GCG	14	10	1	50	119	0.420168067227	0.5
IL17REL_ACA	0	1	0	1	135	0.00740740740741	1.0
NCF2_GGT	0	5	0	6	183	0.0327868852459	0.833333333333
IL17REL_ACG	1	6	0	10	135	0.0740740740741	0.7
ECD_AAT	0	0	1	1	175	0.00571428571429	1.0
EML2_CTT	0	4	0	4	93	0.0430107526882	1.0
COBJ_AGC	3	18	0	23	1066	0.0215759849906	0.913043478261
MCE_GAA	15	77	0	112	1342	0.0834575260805	0.821428571429
RUTD_GTA	26	12	0	90	200	0.45	0.422222222222
GABRA2_CGT	2	7	1	50	156	0.320512820513	0.2
RPLP_AGT	13	2	2	26	75	0.346666666667	0.653846153846
CDC73_ACG	0	3	0	3	180	0.0166666666667	1.0
MRPS23_TAG	12	4	0	24	177	0.135593220339	0.666666666667
MRPS23_TAC	0	1	0	1	177	0.00564971751412	1.0
CDC73_ACA	0	1	0	1	180	0.00555555555556	1.0
MRPS23_TAA	15	4	2	37	177	0.209039548023	0.567567567568
SRSF5_CAA	4	11	1	17	180	0.0944444444444	0.941176470588
SRSF5_CAC	1	3	0	4	180	0.0222222222222	1.0
DOK1_GTA	2	15	0	19	147	0.12925170068	0.894736842105
DOK1_GTC	1	7	0	8	147	0.0544217687075	1.0
MRPS23_TAT	1	5	0	6	177	0.0338983050847	1.0
PGM_TTT	1	3	0	4	37	0.108108108108	1.0
DOK1_GTT	5	7	0	23	147	0.156462585034	0.521739130435
LYSMD4_ACA	0	4	0	4	141	0.0283687943262	1.0
SRSF5_CAT	0	12	1	13	180	0.0722222222222	1.0
TRMT1L_AAT	0	2	0	2	173	0.0115606936416	1.0
PRSS54_TTT	0	1	0	1	82	0.0121951219512	1.0
DUT1_ACG	0	0	1	1	5	0.2	1.0
DUT1_ACA	0	2	0	2	5	0.4	1.0
DUT1_ACC	0	0	1	1	5	0.2	1.0
ILVN_AAA	1	7	0	13	322	0.0403726708075	0.615384615385
MRPL43_ACA	15	13	0	70	168	0.416666666667	0.4
ILVN_AAC	5	12	0	17	322	0.0527950310559	1.0
ILVN_AAG	0	13	0	13	322	0.0403726708075	1.0
MRPL43_ACG	1	10	0	12	168	0.0714285714286	0.916666666667
PRSS54_TTG	0	2	0	2	82	0.0243902439024	1.0
PRSS54_TTA	2	6	0	12	82	0.146341463415	0.666666666667
LPSB_CAA	0	1	0	1	4	0.25	1.0
ZNF569_CTT	0	1	0	1	49	0.0204081632653	1.0
MBD1_CTT	0	1	0	1	106	0.00943396226415	1.0
MRPL43_ACT	13	17	0	44	168	0.261904761905	0.681818181818
ILVN_AAT	6	9	2	30	322	0.0931677018634	0.566666666667
CARS2_AAT	1	5	0	8	178	0.0449438202247	0.75
ITPK1_ATA	7	16	0	29	186	0.155913978495	0.793103448276
FIS1_ACT	15	9	0	43	136	0.316176470588	0.558139534884
RPA43_TGT	0	1	0	1	7	0.142857142857	1.0
FIS1_ACC	11	14	0	39	136	0.286764705882	0.641025641026
FIS1_ACA	10	19	0	37	136	0.272058823529	0.783783783784
FIS1_ACG	8	15	0	40	136	0.294117647059	0.575
RPA43_TGG	0	1	0	3	7	0.428571428571	0.333333333333
RPA43_TGC	1	0	2	3	7	0.428571428571	1.0
SFT2D2_GCC	0	3	0	3	167	0.0179640718563	1.0
SFT2D2_GCA	0	2	1	8	167	0.0479041916168	0.375
SFT2D2_GCG	4	20	0	35	167	0.209580838323	0.685714285714
IL21_TGT	0	1	0	1	123	0.00813008130081	1.0
BVGA_CGT	1	0	1	2	4	0.5	1.0
CAPRIN1_GTT	0	1	0	1	183	0.00546448087432	1.0
GCVP_AAT	85	75	0	268	1637	0.163714111179	0.597014925373
CYP11_CTA	0	1	0	2	5	0.4	0.5
SFT2D2_GCT	0	3	0	3	167	0.0179640718563	1.0
SPG1_ATA	0	1	0	1	6	0.166666666667	1.0
IL21_TGG	14	1	0	45	123	0.365853658537	0.333333333333
GCVP_AAA	71	107	0	431	1637	0.263286499695	0.412993039443
IL21_TGA	11	5	0	33	123	0.268292682927	0.484848484848
IL21_TGC	4	5	0	9	123	0.0731707317073	1.0
BVGA_CGA	1	0	1	2	4	0.5	1.0
RAB7L1_CCG	1	0	1	3	9	0.333333333333	0.666666666667
GPR176_CCG	2	16	0	21	188	0.11170212766	0.857142857143
MRPS10_CTG	1	2	1	6	204	0.0294117647059	0.666666666667
GPR176_CCA	0	1	0	1	188	0.00531914893617	1.0
MRPS10_CTA	4	12	0	29	204	0.142156862745	0.551724137931
RAB7L1_CCA	0	0	1	1	9	0.111111111111	1.0
PCBP4_ATT	0	6	0	6	139	0.0431654676259	1.0
HS3ST3A1_ATT	9	5	0	23	70	0.328571428571	0.608695652174
AMAB_AGT	0	1	0	3	7	0.428571428571	0.333333333333
MRPS10_CTT	0	1	0	4	204	0.0196078431373	0.25
CYS1_AAG	0	4	0	4	41	0.0975609756098	1.0
PCBP4_ATA	7	15	0	42	139	0.302158273381	0.52380952381
CYS1_AAC	3	6	0	17	41	0.414634146341	0.529411764706
CYS1_AAA	5	5	0	20	41	0.487804878049	0.5
BMP8A_GAA	0	1	0	4	55	0.0727272727273	0.25
MSRA_CGC	60	148	0	264	2161	0.122165664044	0.787878787879
HS3ST3A1_ATA	6	1	0	14	70	0.2	0.5
YIEO_GGA	0	0	1	1	4	0.25	1.0
FIC_CCG	2	2	0	4	10	0.4	1.0
LRRC10_CAA	6	19	0	47	172	0.273255813953	0.531914893617
FIC_CCC	1	1	0	2	10	0.2	1.0
FIC_CCA	1	1	0	3	10	0.3	0.666666666667
LRRC20_TGC	3	19	0	34	183	0.185792349727	0.647058823529
LRRC20_TGA	10	8	0	66	183	0.360655737705	0.272727272727
LRRC20_TGG	17	2	1	46	183	0.251366120219	0.434782608696
YQFC_CAT	0	13	0	15	226	0.0663716814159	0.866666666667
MYO1G_GCG	0	1	0	1	101	0.00990099009901	1.0
FIC_CCT	1	2	0	3	10	0.3	1.0
MYO1G_GCA	0	1	0	1	101	0.00990099009901	1.0
YQFC_CAC	57	35	0	112	226	0.495575221239	0.821428571429
AMPD_CCT	0	1	0	1	14	0.0714285714286	1.0
YQFC_CAA	3	30	0	34	226	0.150442477876	0.970588235294
YQFC_CAG	1	42	0	54	226	0.238938053097	0.796296296296
LRRC20_TGT	13	6	0	55	183	0.300546448087	0.345454545455
RPS19_CTA	27	12	0	82	191	0.429319371728	0.475609756098
SERA_TTC	0	1	0	1	41	0.0243902439024	1.0
RPS19_CTC	5	9	0	49	191	0.256544502618	0.285714285714
RPS19_CTG	6	3	0	55	191	0.287958115183	0.163636363636
WDR89_CGC	8	7	1	56	192	0.291666666667	0.285714285714
WDR89_CGA	4	10	0	56	192	0.291666666667	0.25
WDR89_CGG	8	15	1	74	192	0.385416666667	0.324324324324
AMAB_AGA	0	0	1	1	7	0.142857142857	1.0
ATP15_GAT	0	2	0	2	5	0.4	1.0
RPSA_TCT	11	11	0	42	299	0.140468227425	0.52380952381
FAM43A_TTC	0	1	0	1	147	0.00680272108844	1.0
FAM43A_TTA	9	12	1	44	147	0.299319727891	0.5
GTR2_CAA	0	1	0	1	8	0.125	1.0
RPS19_CTT	6	17	1	46	191	0.240837696335	0.521739130435
CUNH1ORF27_GCG	2	5	0	7	33	0.212121212121	1.0
RPSA_TCC	5	13	0	30	299	0.100334448161	0.6
ATP15_GAC	1	0	1	2	5	0.4	1.0
RPSA_TCA	16	39	0	92	299	0.307692307692	0.597826086957
ATP15_GAA	0	1	1	2	5	0.4	1.0
RPSA_TCG	42	20	0	139	299	0.464882943144	0.446043165468
ATP15_GAG	0	1	0	1	5	0.2	1.0
WDR89_CGT	4	5	0	15	192	0.078125	0.6
RABL6_ATA	4	14	0	32	156	0.205128205128	0.5625
CAPB_TGT	0	1	0	1	4	0.25	1.0
TUBA8_AAA	0	1	0	1	129	0.0077519379845	1.0
TUBA8_AAC	0	2	0	2	129	0.015503875969	1.0
STRADB_GGC	0	1	0	2	169	0.0118343195266	0.5
CARS_TAG	3	0	0	3	171	0.0175438596491	1.0
VIMP_TAA	4	0	0	4	126	0.031746031746	1.0
CARS_TAA	5	0	0	5	171	0.0292397660819	1.0
WDFY4_TCG	0	1	0	1	155	0.00645161290323	1.0
AVTA_GAC	0	2	0	2	30	0.0666666666667	1.0
OSGIN1_CGA	0	3	0	3	160	0.01875	1.0
HPX_GAA	2	4	0	7	128	0.0546875	0.857142857143
FMS_TGC	0	1	0	1	4	0.25	1.0
VIMP_TAT	4	10	0	24	126	0.190476190476	0.583333333333
THEM4_TCG	9	18	0	43	92	0.467391304348	0.627906976744
YIF1B_GCA	2	3	0	5	133	0.0375939849624	1.0
FOXJ1_TTA	3	13	0	54	150	0.36	0.296296296296
COL6A5_TCG	0	1	0	1	73	0.013698630137	1.0
RPSL_TGT	9	8	0	35	80	0.4375	0.485714285714
THEM4_TCA	0	3	0	8	92	0.0869565217391	0.375
ZNF683_GAA	0	1	0	1	62	0.0161290322581	1.0
SST2_GCG	0	1	0	1	6	0.166666666667	1.0
ZNF683_GAC	0	1	0	1	62	0.0161290322581	1.0
FHUB_CTA	0	1	0	1	12	0.0833333333333	1.0
FOXJ1_TTT	0	1	0	1	150	0.00666666666667	1.0
THEM4_TCT	1	2	0	6	92	0.0652173913043	0.5
RPSL_TGA	4	0	0	5	80	0.0625	0.8
RPSL_TGG	3	0	0	4	80	0.05	0.75
SST2_GCT	0	1	0	1	6	0.166666666667	1.0
ARHGDIB_ACG	2	21	1	35	166	0.210843373494	0.685714285714
ZNF683_GAT	0	2	0	2	62	0.0322580645161	1.0
ZBTB11_CAT	0	1	0	1	182	0.00549450549451	1.0
BPHL_AAT	0	3	0	3	185	0.0162162162162	1.0
CUNH3ORF38_CGA	0	3	0	4	34	0.117647058824	0.75
TNFRSF9_TAC	5	8	0	20	134	0.149253731343	0.65
CUNH3ORF38_CGC	0	0	1	1	34	0.0294117647059	1.0
AMPD_CCG	0	1	0	1	14	0.0714285714286	1.0
CUNH3ORF38_CGG	5	4	0	13	34	0.382352941176	0.692307692308
CPNE4_GGT	0	2	0	2	165	0.0121212121212	1.0
BPHL_AAA	0	1	0	1	185	0.00540540540541	1.0
BPHL_AAC	0	4	0	4	185	0.0216216216216	1.0
PLCXD1_AAA	6	11	0	28	136	0.205882352941	0.607142857143
BCAP29_CAC	1	13	0	28	177	0.158192090395	0.5
OATA_TCG	0	0	2	2	5	0.4	1.0
MENH_GAC	0	8	0	8	199	0.0402010050251	1.0
INHBE_ATT	0	5	0	6	91	0.0659340659341	0.833333333333
CPSB_TAC	2	10	0	14	92	0.152173913043	0.857142857143
CPSB_TAG	13	1	0	14	92	0.152173913043	1.0
LHCA1_TAG	0	0	1	1	5	0.2	1.0
P2RY14_GAG	0	3	0	3	150	0.02	1.0
SIRT1_CAC	0	2	0	2	171	0.0116959064327	1.0
BCAP29_CAT	0	7	0	12	177	0.0677966101695	0.583333333333
ZNF692_AGA	0	4	0	4	100	0.04	1.0
IGFL1_CAA	1	3	1	9	19	0.473684210526	0.555555555556
INHBE_ATA	3	5	2	17	91	0.186813186813	0.588235294118
DDX53_ACG	1	5	0	7	53	0.132075471698	0.857142857143
NR1I3_TGA	3	11	0	32	111	0.288288288288	0.4375
TAS1R3_CCG	0	2	0	2	61	0.0327868852459	1.0
HEMY_TAT	0	1	0	1	12	0.0833333333333	1.0
RAB22A_CTT	4	5	1	10	178	0.0561797752809	1.0
PROK2_ATA	9	20	0	59	158	0.373417721519	0.491525423729
PIGA_GGG	2	2	0	6	180	0.0333333333333	0.666666666667
TMEM204_CAC	3	13	0	23	178	0.129213483146	0.695652173913
RAB22A_CTA	2	17	0	25	178	0.140449438202	0.76
PCL7_CGC	0	0	2	2	4	0.5	1.0
RAB22A_CTC	0	3	0	3	178	0.0168539325843	1.0
PCL7_CGG	0	0	2	2	4	0.5	1.0
RAB22A_CTG	1	13	0	15	178	0.0842696629213	0.933333333333
HEMY_TAG	1	0	0	2	12	0.166666666667	0.5
CYNS_ACA	91	24	0	197	567	0.347442680776	0.583756345178
STR3_GGA	0	0	1	1	5	0.2	1.0
PSMD13_GTG	0	0	1	3	187	0.0160427807487	0.333333333333
SAAL1_AAT	0	1	0	1	188	0.00531914893617	1.0
CYNS_ACC	5	4	0	11	567	0.0194003527337	0.818181818182
TFAM_CAA	0	2	0	2	173	0.0115606936416	1.0
ACK1_AAA	0	1	0	1	5	0.2	1.0
ABL2_TGA	4	1	0	8	170	0.0470588235294	0.625
F12_TGT	0	1	0	1	89	0.0112359550562	1.0
KDF1_TTT	12	17	0	48	159	0.301886792453	0.604166666667
TPBG_TAG	2	0	0	2	167	0.0119760479042	1.0
PHF13_GCT	0	10	0	10	177	0.0564971751412	1.0
GRX_GGC	0	1	0	1	4	0.25	1.0
ZP4_TGA	5	7	0	40	97	0.412371134021	0.3
DEXI_TGC	11	0	0	11	163	0.0674846625767	1.0
KDF1_TTA	12	9	1	49	159	0.308176100629	0.448979591837
CUNH12ORF75_GAC	0	1	0	1	28	0.0357142857143	1.0
KDF1_TTG	1	5	0	12	159	0.0754716981132	0.5
RBM44_CCG	4	15	1	22	154	0.142857142857	0.909090909091
PHF13_GCG	8	13	0	28	177	0.158192090395	0.75
PHF13_GCA	8	8	0	30	177	0.169491525424	0.533333333333
IRF4_TCG	13	25	0	58	174	0.333333333333	0.655172413793
NUDT13_GGG	0	1	0	1	185	0.00540540540541	1.0
RNGTT_AGC	0	2	0	2	178	0.0112359550562	1.0
KCNC2_AGT	0	2	0	2	155	0.0129032258065	1.0
TSSK2_TTG	9	8	0	33	124	0.266129032258	0.515151515152
NYAP1_TTA	17	3	1	37	112	0.330357142857	0.567567567568
NYAP1_TTC	0	1	0	1	112	0.00892857142857	1.0
CEP97_CGG	0	3	0	4	188	0.0212765957447	0.75
PWWP2B_CTA	6	12	0	32	179	0.178770949721	0.5625
NYAP1_TTG	0	1	0	1	112	0.00892857142857	1.0
KCNC2_AGA	0	3	0	3	155	0.0193548387097	1.0
TSSK2_TTT	0	5	0	5	124	0.0403225806452	1.0
PWWP2B_CTT	0	6	0	6	179	0.0335195530726	1.0
NYAP1_TTT	2	2	0	4	112	0.0357142857143	1.0
CBARP_GTA	9	7	0	35	81	0.432098765432	0.457142857143
TTC36_AGT	24	7	0	67	147	0.455782312925	0.462686567164
CRB1_CTA	0	2	0	4	154	0.025974025974	0.5
ARPP21_AAC	0	3	0	3	165	0.0181818181818	1.0
ARPP21_AAA	0	2	0	2	165	0.0121212121212	1.0
DAPB_ACA	28	43	0	100	480	0.208333333333	0.71
TTC36_AGG	2	6	1	14	147	0.0952380952381	0.642857142857
PRRG2_CGG	3	4	0	9	111	0.0810810810811	0.777777777778
TTC36_AGA	11	7	0	56	147	0.380952380952	0.321428571429
TTC36_AGC	0	2	0	2	147	0.0136054421769	1.0
TDR1_CAG	0	0	1	1	5	0.2	1.0
PHNX_CGA	4	1	0	5	14	0.357142857143	1.0
SIN3B_TCG	0	3	0	4	172	0.0232558139535	0.75
FBXO42_ATA	0	4	0	5	174	0.0287356321839	0.8
SIN3B_TCA	0	2	0	3	172	0.0174418604651	0.666666666667
ARPP21_AAT	0	2	0	3	165	0.0181818181818	0.666666666667
PRRG2_CGA	6	5	0	15	111	0.135135135135	0.733333333333
IMMP2L_TCA	1	6	0	7	154	0.0454545454545	1.0
COLQ_GAT	0	1	0	1	182	0.00549450549451	1.0
IMMP2L_TCG	20	10	1	51	154	0.331168831169	0.607843137255
RTDR1_CTT	3	1	0	5	19	0.263157894737	0.8
PRRG2_CGC	1	5	0	9	111	0.0810810810811	0.666666666667
TPBG_TAT	6	4	0	15	167	0.0898203592814	0.666666666667
SPOIIIAC_TGA	39	5	0	50	264	0.189393939394	0.88
IMMP2L_TCT	0	1	0	1	154	0.00649350649351	1.0
AGUA_AGC	0	8	0	8	338	0.0236686390533	1.0
GPR65_ACA	0	1	0	1	166	0.00602409638554	1.0
U2AF2_TTT	0	2	0	2	128	0.015625	1.0
SPOIIIAC_TGG	5	29	0	76	264	0.287878787879	0.447368421053
PAK5_TGT	0	3	0	3	61	0.0491803278689	1.0
NDUFB7_TTT	11	15	0	39	138	0.282608695652	0.666666666667
C3H3ORF52_TAA	0	0	1	1	3	0.333333333333	1.0
COPZ_CTT	2	0	1	3	7	0.428571428571	1.0
SSUB_ACG	4	69	0	79	531	0.148775894539	0.924050632911
NOB1_GAG	0	1	0	1	184	0.0054347826087	1.0
CDCA7L_GGC	0	1	0	1	184	0.0054347826087	1.0
SSUB_ACC	11	56	0	72	531	0.135593220339	0.930555555556
SSUB_ACA	36	45	1	128	531	0.241054613936	0.640625
AGUA_AGG	52	16	0	104	338	0.307692307692	0.653846153846
COPZ_CTC	1	0	1	2	7	0.285714285714	1.0
COPZ_CTA	1	1	0	3	7	0.428571428571	0.666666666667
DUSP19_ACG	2	18	0	22	181	0.121546961326	0.909090909091
COPZ_CTG	1	1	1	3	7	0.428571428571	1.0
PAK5_TGA	1	6	0	9	61	0.147540983607	0.777777777778
DUSP19_ACC	0	4	0	6	181	0.0331491712707	0.666666666667
SLC1A5_TTG	0	1	0	1	114	0.00877192982456	1.0
RPOC1_TTC	0	3	0	3	72	0.0416666666667	1.0
SLC1A5_TTA	11	9	0	41	114	0.359649122807	0.487804878049
DAPF_CTA	61	31	0	165	330	0.5	0.557575757576
SLC1A5_TTC	0	1	0	1	114	0.00877192982456	1.0
DAPF_CTC	2	16	0	22	330	0.0666666666667	0.818181818182
CSTF3_ACG	6	20	0	37	191	0.193717277487	0.702702702703
PCAB_AAC	0	3	0	3	287	0.0104529616725	1.0
CSTF3_ACC	0	3	0	3	191	0.0157068062827	1.0
YBGJ_TGT	0	1	0	1	5	0.2	1.0
RLTPR_CCG	0	1	0	1	79	0.0126582278481	1.0
ASD_ACT	77	101	0	248	1204	0.205980066445	0.717741935484
IER2_GGT	2	10	1	24	121	0.198347107438	0.541666666667
RPTOR_ATT	0	1	0	1	167	0.0059880239521	1.0
METTL4_AAT	0	3	0	3	185	0.0162162162162	1.0
YBGJ_TGC	1	0	1	2	5	0.4	1.0
YBGJ_TGA	0	1	1	2	5	0.4	1.0
HISD_GAC	0	6	0	6	2727	0.002200220022	1.0
RPTOR_ATA	0	2	0	2	167	0.0119760479042	1.0
IER2_GGA	3	4	0	18	121	0.148760330579	0.388888888889
UBIH_GTC	1	1	0	4	28	0.142857142857	0.5
IER2_GGG	1	6	0	8	121	0.0661157024793	0.875
PPP2R3C_TGA	0	12	0	14	195	0.0717948717949	0.857142857143
TMX3_CGT	0	12	0	13	189	0.0687830687831	0.923076923077
AIDA_TAC	0	1	0	1	187	0.00534759358289	1.0
CUNH20ORF27_CTA	1	4	0	9	30	0.3	0.555555555556
CETN2_AGT	1	7	0	11	128	0.0859375	0.727272727273
MITD1_GGC	0	5	0	5	192	0.0260416666667	1.0
FAM178B_AGT	0	4	0	4	88	0.0454545454545	1.0
MITD1_GGG	0	8	0	10	192	0.0520833333333	0.8
CUNH20ORF27_CTT	5	3	0	12	30	0.4	0.666666666667
KLK6_AGA	0	3	0	3	71	0.0422535211268	1.0
PPP2R3C_TGT	13	6	2	56	195	0.287179487179	0.375
LMTK3_ATT	0	1	0	1	86	0.0116279069767	1.0
KIAA1468_ACG	0	7	0	7	175	0.04	1.0
CETN2_AGG	0	7	0	9	128	0.0703125	0.777777777778
CETN2_AGA	8	9	0	34	128	0.265625	0.5
CETN2_AGC	0	6	0	14	128	0.109375	0.428571428571
FBAA_GAG	0	3	0	3	34	0.0882352941176	1.0
SMAGP_TCT	16	13	1	63	147	0.428571428571	0.47619047619
CACNG8_CAA	13	7	2	33	82	0.40243902439	0.666666666667
CACNG8_CAC	0	1	0	1	82	0.0121951219512	1.0
RASL11A_TGG	0	2	0	2	162	0.0123456790123	1.0
GATA5_TAT	6	18	0	43	145	0.296551724138	0.558139534884
KLHDC9_ATT	4	11	1	23	103	0.223300970874	0.695652173913
CPA4_CGC	12	10	0	32	81	0.395061728395	0.6875
VMA4_CGC	0	1	0	3	6	0.5	0.333333333333
SMAGP_TCG	18	17	0	70	147	0.47619047619	0.5
CACNG8_CAT	0	5	0	5	82	0.0609756097561	1.0
SMAGP_TCA	11	8	0	51	147	0.34693877551	0.372549019608
SMAGP_TCC	8	13	1	31	147	0.210884353741	0.709677419355
CPA4_CGT	1	7	0	12	81	0.148148148148	0.666666666667
BRIP1_CCG	1	10	0	13	144	0.0902777777778	0.846153846154
MTRF_CGA	0	0	1	1	4	0.25	1.0
KLHDC9_ATC	0	2	0	2	103	0.0194174757282	1.0
KLHDC9_ATA	8	5	1	18	103	0.174757281553	0.777777777778
PEL_CCT	0	1	0	1	4	0.25	1.0
ATP4A_CTT	0	1	0	1	115	0.00869565217391	1.0
KIAA1407_TGA	3	13	1	22	81	0.271604938272	0.772727272727
PMPA_AAC	1	0	1	2	4	0.5	1.0
PAT_CCA	0	0	1	1	2	0.5	1.0
EAT_GGG	0	8	0	8	661	0.0121028744327	1.0
PEL_CCC	0	0	1	1	4	0.25	1.0
PEL_CCA	1	0	1	2	4	0.5	1.0
ALD_GTA	129	150	1	481	1682	0.285969084423	0.582120582121
STE14_CAG	0	0	1	1	3	0.333333333333	1.0
ATP4A_CTA	0	5	0	6	115	0.0521739130435	0.833333333333
ARTP_TAT	131	59	0	312	1016	0.307086614173	0.608974358974
IKBKE_CGG	0	1	0	1	157	0.00636942675159	1.0
CRN1_AGG	0	0	1	1	4	0.25	1.0
TNFAIP8L3_GAA	0	2	0	2	183	0.0109289617486	1.0
HYAL4_CGG	0	6	0	6	65	0.0923076923077	1.0
HYAL4_CGA	0	2	0	3	65	0.0461538461538	0.666666666667
IKBKG_ACT	5	10	0	21	118	0.177966101695	0.714285714286
HYAL4_CGC	1	6	1	19	65	0.292307692308	0.421052631579
FERMT3_TCA	0	1	0	1	120	0.00833333333333	1.0
ARTP_TAG	71	4	0	78	1016	0.0767716535433	0.961538461538
CDK3_CAT	1	17	0	20	140	0.142857142857	0.9
ARTP_TAC	92	63	0	459	1016	0.451771653543	0.337690631808
ARTP_TAA	91	51	0	499	1016	0.491141732283	0.284569138277
IKBKG_ACA	7	6	0	28	118	0.237288135593	0.464285714286
HYAL4_CGT	7	7	1	24	65	0.369230769231	0.625
IKBKG_ACC	0	1	0	1	118	0.00847457627119	1.0
THAP4_CCA	1	6	0	7	164	0.0426829268293	1.0
SIR3_CGC	0	1	0	1	4	0.25	1.0
IKBKG_ACG	3	11	0	29	118	0.245762711864	0.48275862069
CASP8AP2_ATT	0	1	0	1	182	0.00549450549451	1.0
RHO_GCA	29	117	0	176	1454	0.121045392022	0.829545454545
RGS7_TGA	19	28	0	59	184	0.320652173913	0.796610169492
KLK6_AGT	6	11	0	30	71	0.422535211268	0.566666666667
RHO_GCG	2	19	0	24	1454	0.0165061898212	0.875
RPL26_GGG	10	0	0	37	100	0.37	0.27027027027
RPL26_GGA	2	2	0	10	100	0.1	0.4
RPL26_GGC	0	1	0	3	100	0.03	0.333333333333
CLDN14_ATT	12	8	0	63	178	0.35393258427	0.31746031746
NCMAP_ATC	0	2	0	2	177	0.0112994350282	1.0
ZNF248_GGC	2	3	0	7	66	0.106060606061	0.714285714286
RPL26_GGT	6	8	0	38	100	0.38	0.368421052632
HFLX_ATG	0	4	0	4	2223	0.00179937022042	1.0
ARSR_ACT	0	4	0	4	16	0.25	1.0
GPR34_AAT	0	1	0	1	159	0.0062893081761	1.0
TRAPPC12_CCT	0	1	0	1	161	0.00621118012422	1.0
ALD_GTT	42	161	0	262	1682	0.155766944114	0.774809160305
SPINK1_AGG	11	5	0	39	92	0.423913043478	0.410256410256
RFXANK_TGC	14	9	1	73	182	0.401098901099	0.328767123288
RBMX2_GTT	4	5	0	12	150	0.08	0.75
RFXANK_TGA	0	13	0	20	182	0.10989010989	0.65
SPINK1_AGA	1	7	0	11	92	0.119565217391	0.727272727273
TRAPPC12_CCA	0	1	0	1	161	0.00621118012422	1.0
ARSR_ACG	2	2	0	8	16	0.5	0.5
TRAPPC12_CCC	0	2	0	2	161	0.0124223602484	1.0
CUNH16ORF62_TCG	0	1	0	1	30	0.0333333333333	1.0
ARSR_ACC	0	3	0	4	16	0.25	0.75
TRAPPC12_CCG	4	9	0	17	161	0.105590062112	0.764705882353
ARSR_ACA	2	1	0	7	16	0.4375	0.428571428571
RBMX2_GTA	10	9	0	33	150	0.22	0.575757575758
RBMX2_GTC	0	4	0	5	150	0.0333333333333	0.8
RFXANK_TGT	8	16	0	42	182	0.230769230769	0.571428571429
SIX6_ATA	15	1	0	18	160	0.1125	0.888888888889
PSF2_AAT	0	1	0	1	10	0.1	1.0
POLR2J_CCG	10	16	0	33	165	0.2	0.787878787879
MCM2_GTA	2	15	0	26	202	0.128712871287	0.653846153846
POLR2J_CCA	7	17	0	37	165	0.224242424242	0.648648648649
POLR2J_CCC	0	2	0	2	165	0.0121212121212	1.0
GDF6_TTT	0	2	0	2	138	0.0144927536232	1.0
SKAP2_TTC	3	5	0	13	184	0.070652173913	0.615384615385
POLR2J_CCT	4	9	0	17	165	0.10303030303	0.764705882353
DVL3_TAA	2	2	0	4	155	0.0258064516129	1.0
MCM2_GTT	1	6	0	7	202	0.0346534653465	1.0
GDF6_TTA	10	13	0	67	138	0.485507246377	0.34328358209
LACS_TTA	0	1	0	1	3	0.333333333333	1.0
RCOR2_GGA	0	2	0	2	116	0.0172413793103	1.0
YJEFN3_ATT	10	7	0	37	138	0.268115942029	0.459459459459
DNAH7_GTC	0	1	0	1	142	0.00704225352113	1.0
ZNF248_GGT	2	4	0	8	66	0.121212121212	0.75
YJEFN3_ATA	11	3	0	44	138	0.31884057971	0.318181818182
CD74_CTA	21	12	1	67	183	0.366120218579	0.507462686567
SDF2L1_TAT	10	12	1	52	166	0.313253012048	0.442307692308
PUTP_AAC	0	3	0	3	888	0.00337837837838	1.0
PUTP_AAA	19	53	0	106	888	0.119369369369	0.679245283019
SLC25A26_TAC	2	13	0	28	180	0.155555555556	0.535714285714
SLC25A26_TAA	17	2	0	21	180	0.116666666667	0.904761904762
HEML_GCT	47	160	0	219	2143	0.102193187121	0.945205479452
DIABLO_TAT	0	1	0	1	160	0.00625	1.0
DAPD_GGC	0	12	0	12	2108	0.00569259962049	1.0
COA5_CAA	1	0	1	2	8	0.25	1.0
DAPD_GGA	225	216	0	928	2108	0.440227703985	0.475215517241
COA5_CAC	0	0	1	1	8	0.125	1.0
SLC25A26_TAT	0	3	0	3	180	0.0166666666667	1.0
PUTP_AAT	16	33	0	79	888	0.088963963964	0.620253164557
COA5_CAT	0	1	0	3	8	0.375	0.333333333333
DIABLO_TAG	1	0	0	1	160	0.00625	1.0
PSAN_TGT	0	0	1	2	5	0.4	0.5
DIABLO_TAC	0	2	0	2	160	0.0125	1.0
YJGB_AAC	0	1	0	1	6	0.166666666667	1.0
CCSA_TCG	0	1	0	1	54	0.0185185185185	1.0
BCO1_CGC	0	3	0	3	146	0.0205479452055	1.0
CCSA_TCC	0	1	0	1	54	0.0185185185185	1.0
CCSA_TCA	0	1	0	1	54	0.0185185185185	1.0
CALHM2_ACG	0	20	1	26	165	0.157575757576	0.807692307692
ST7L_ACG	6	17	0	28	161	0.173913043478	0.821428571429
YLXM_CTA	0	1	0	1	5	0.2	1.0
ENO_GAT	7	8	0	23	285	0.080701754386	0.652173913043
HCN1_CGT	0	1	0	1	121	0.00826446280992	1.0
DHS1_TGA	0	1	1	3	7	0.428571428571	0.666666666667
YLXM_CTC	0	1	0	2	5	0.4	0.5
DHS1_TGC	0	1	0	1	7	0.142857142857	1.0
PLPP7_ACG	1	3	0	6	91	0.0659340659341	0.666666666667
MRP_AAT	0	2	0	2	15	0.133333333333	1.0
PLPP7_ACA	3	13	1	23	91	0.252747252747	0.739130434783
HCN1_CGG	0	3	1	4	121	0.0330578512397	1.0
HCN1_CGC	0	0	1	1	121	0.00826446280992	1.0
ABCA11_TGA	0	0	1	1	4	0.25	1.0
PLPP7_ACT	11	6	0	40	91	0.43956043956	0.425
ABCA11_TGC	0	1	0	1	4	0.25	1.0
FSTL3_AGG	8	21	0	39	155	0.251612903226	0.74358974359
IVL_ATT	9	6	1	31	79	0.392405063291	0.516129032258
CUNH1ORF27_CGG	1	3	0	13	33	0.393939393939	0.307692307692
CD52_AAA	2	4	0	13	31	0.41935483871	0.461538461538
CUNH1ORF27_CGC	1	2	1	4	33	0.121212121212	1.0
CD52_AAG	0	1	0	1	31	0.0322580645161	1.0
CPA1_TGT	2	12	0	23	103	0.223300970874	0.608695652174
PSAN_TGG	0	0	1	2	5	0.4	0.5
SPOCK1_GTT	1	11	0	19	178	0.106741573034	0.631578947368
PURT_CTA	8	12	0	29	83	0.349397590361	0.689655172414
CPA1_TGC	0	3	0	3	103	0.0291262135922	1.0
CPA1_TGA	5	6	1	27	103	0.26213592233	0.444444444444
SPOCK1_GTA	14	12	0	58	178	0.325842696629	0.448275862069
SPOCK1_GTG	2	10	0	13	178	0.0730337078652	0.923076923077
LPXB_GAT	2	6	0	8	460	0.0173913043478	1.0
BRNQ_AGT	10	66	1	85	801	0.106117353308	0.905882352941
MRPL9_CCG	0	4	0	6	149	0.0402684563758	0.666666666667
DCD_GGA	9	22	0	35	176	0.198863636364	0.885714285714
DCD_GGC	0	5	0	5	176	0.0284090909091	1.0
DCD_GGG	1	16	0	18	176	0.102272727273	0.944444444444
ZNTR_AAG	0	2	0	2	28	0.0714285714286	1.0
LPXB_GAC	0	5	0	6	460	0.0130434782609	0.833333333333
LPXB_GAA	0	1	0	1	460	0.00217391304348	1.0
CXCL13_AAC	0	2	0	2	129	0.015503875969	1.0
DCD_GGT	2	24	0	28	176	0.159090909091	0.928571428571
PLET1_ATA	0	4	0	4	65	0.0615384615385	1.0
PPP1R10_GGG	0	1	0	1	144	0.00694444444444	1.0
RPA135_TTT	0	1	0	1	4	0.25	1.0
KRT79_CGA	0	6	0	7	84	0.0833333333333	0.857142857143
ZBTB37_TAA	4	0	0	4	192	0.0208333333333	1.0
PPP1R10_GGA	0	2	0	2	144	0.0138888888889	1.0
CNTN5_TGT	0	3	0	3	155	0.0193548387097	1.0
TOMM40_AAT	0	5	0	8	114	0.0701754385965	0.625
PPP1R10_GGT	0	1	0	1	144	0.00694444444444	1.0
MRS2_CTA	0	2	0	2	200	0.01	1.0
MRS2_CTC	0	1	0	1	200	0.005	1.0
SAMD4A_ATA	1	1	0	3	158	0.0189873417722	0.666666666667
SPRY2_CAA	9	6	0	44	174	0.252873563218	0.340909090909
CATSPERD_CAA	0	1	0	1	100	0.01	1.0
CATSPERD_CAC	0	2	1	3	100	0.03	1.0
ACN9_ACT	0	5	0	5	56	0.0892857142857	1.0
CATSPERD_CAT	0	1	0	1	100	0.01	1.0
SLC35E1_GGG	0	2	0	5	185	0.027027027027	0.4
GSPD_TTT	4	69	0	86	852	0.100938967136	0.848837209302
ACN9_ACG	7	2	0	11	56	0.196428571429	0.818181818182
LYTB_TGA	1	2	0	3	11	0.272727272727	1.0
ACN9_ACC	1	3	1	6	56	0.107142857143	0.833333333333
ACN9_ACA	0	2	0	10	56	0.178571428571	0.2
ATP2C2_GCG	0	5	0	5	148	0.0337837837838	1.0
TTLL9_GCC	0	1	0	1	131	0.00763358778626	1.0
TTLL9_GCA	0	3	0	3	131	0.0229007633588	1.0
TTLL9_GCG	3	16	0	25	131	0.190839694656	0.76
CMK2_CTG	0	1	0	1	5	0.2	1.0
FTO_TCG	7	19	0	51	177	0.28813559322	0.509803921569
FTO_TCC	0	10	0	12	177	0.0677966101695	0.833333333333
SLC35E1_GGA	14	8	0	37	185	0.2	0.594594594595
FTO_TCA	0	4	0	6	177	0.0338983050847	0.666666666667
TMSB15A_ACA	0	3	0	6	35	0.171428571429	0.5
SATB2_GCG	0	2	0	2	180	0.0111111111111	1.0
RGL1_TTA	0	4	0	4	176	0.0227272727273	1.0
TTLL9_GCT	0	4	0	7	131	0.0534351145038	0.571428571429
PSBW_ATT	0	1	0	1	5	0.2	1.0
ILVB_TAT	5	26	0	44	1670	0.0263473053892	0.704545454545
HUTP_ATG	0	1	0	1	120	0.00833333333333	1.0
HUTP_ATA	2	6	2	10	120	0.0833333333333	1.0
HUTP_ATC	1	36	0	38	120	0.316666666667	0.973684210526
FAM83H_CAT	0	2	0	3	154	0.0194805194805	0.666666666667
HUTP_ATT	0	4	0	4	120	0.0333333333333	1.0
SLFN12_TAG	1	0	0	1	17	0.0588235294118	1.0
ILVB_TAG	100	24	0	161	1670	0.0964071856287	0.770186335404
ZNF80_ACG	0	2	0	5	14	0.357142857143	0.4
ILVB_TAA	147	156	0	746	1670	0.446706586826	0.406166219839
ILVB_TAC	0	13	0	15	1670	0.00898203592814	0.866666666667
FAM83H_CAA	0	8	0	8	154	0.0519480519481	1.0
LYTB_TGT	0	2	0	2	11	0.181818181818	1.0
CRCB_CAA	8	13	0	34	84	0.404761904762	0.617647058824
TM4SF20_CCC	0	2	0	2	95	0.0210526315789	1.0
NMNAT1_CGT	9	8	0	92	190	0.484210526316	0.184782608696
RGS3_CAA	6	23	0	44	142	0.30985915493	0.659090909091
GSPD_TTA	95	29	0	409	852	0.480046948357	0.303178484108
TM4SF20_CCG	11	6	0	26	95	0.273684210526	0.653846153846
CCDC51_GGA	1	8	0	21	191	0.109947643979	0.428571428571
GRB2_GCG	20	8	0	89	186	0.478494623656	0.314606741573
CRCB_CAC	18	7	1	37	84	0.440476190476	0.702702702703
IDH2_AGT	0	11	0	12	160	0.075	0.916666666667
GSPD_TTG	1	24	0	27	852	0.0316901408451	0.925925925926
NMNAT1_CGG	0	1	0	1	190	0.00526315789474	1.0
NMNAT1_CGA	2	8	0	22	190	0.115789473684	0.454545454545
NMNAT1_CGC	6	6	0	64	190	0.336842105263	0.1875
RGS3_CAT	24	14	0	58	142	0.408450704225	0.655172413793
IDH2_AGA	4	17	1	51	160	0.31875	0.43137254902
IDH2_AGG	2	4	1	8	160	0.05	0.875
SLC35B2_AGA	3	16	0	26	167	0.155688622754	0.730769230769
MED24_GTA	9	12	0	30	169	0.177514792899	0.7
SLC35B2_AGG	8	13	0	56	167	0.335329341317	0.375
TLE2_TGA	1	6	1	9	97	0.0927835051546	0.888888888889
QXTB_TCT	0	0	1	2	4	0.5	0.5
SSM4_CTG	0	1	0	1	4	0.25	1.0
AGPAT5_GGG	0	1	0	1	180	0.00555555555556	1.0
MED24_GTT	1	3	0	5	169	0.0295857988166	0.8
SLC35B2_AGT	2	9	1	14	167	0.0838323353293	0.857142857143
TCEAL3_CCC	0	0	1	1	38	0.0263157894737	1.0
QXTB_TCA	0	0	2	2	4	0.5	1.0
QXTB_TCC	0	1	0	1	4	0.25	1.0
NEK6_GGG	0	1	0	1	164	0.00609756097561	1.0
CYOB_GGG	14	16	0	30	707	0.04243281471	1.0
PRODH2_CGG	0	1	0	1	125	0.008	1.0
PRODH2_CGA	0	3	0	3	125	0.024	1.0
PRODH2_CGC	0	1	0	1	125	0.008	1.0
NRXN2_TAG	4	0	0	4	94	0.0425531914894	1.0
IL21R_AAT	1	9	0	14	156	0.0897435897436	0.714285714286
XKR6_AAT	2	10	0	16	178	0.0898876404494	0.75
CAPSL_GGT	3	17	0	40	186	0.215053763441	0.5
NUO17_TTT	0	1	0	1	4	0.25	1.0
PRODH2_CGT	0	8	0	22	125	0.176	0.363636363636
CCDC51_GGT	0	1	0	1	191	0.00523560209424	1.0
XKR6_AAA	12	23	0	45	178	0.252808988764	0.777777777778
CAPSL_GGC	0	2	0	2	186	0.010752688172	1.0
NUO17_TTA	0	1	0	1	4	0.25	1.0
IL21R_AAA	0	3	0	3	156	0.0192307692308	1.0
CAPSL_GGG	0	3	0	3	186	0.0161290322581	1.0
DNAJC27_AGT	7	17	0	44	179	0.245810055866	0.545454545455
RBMX_GCG	17	12	1	81	186	0.435483870968	0.37037037037
SPI1_CAT	0	1	0	1	181	0.00552486187845	1.0
PI15_CCG	3	21	1	36	184	0.195652173913	0.694444444444
RBMX_GCC	0	3	0	3	186	0.0161290322581	1.0
MGSA_GAC	4	23	0	27	369	0.0731707317073	1.0
IFT172_CCT	0	1	0	2	173	0.0115606936416	0.5
UBIA_GAC	0	17	0	19	862	0.0220417633411	0.894736842105
ZBTB42_TTG	0	7	0	8	129	0.062015503876	0.875
DNAJC27_AGG	2	18	0	30	179	0.167597765363	0.666666666667
SPI1_CAC	0	1	0	2	181	0.0110497237569	0.5
DNAJC27_AGA	5	11	0	17	179	0.0949720670391	0.941176470588
SPI1_CAA	1	10	1	15	181	0.0828729281768	0.8
ZBTB42_TTA	6	4	1	59	129	0.457364341085	0.186440677966
KEFB_CGG	0	1	1	2	12	0.166666666667	1.0
LUZP4_TTA	0	1	0	2	33	0.0606060606061	0.5
PRPE_GAT	9	45	0	62	2615	0.0237093690249	0.870967741935
YCEG_CTA	2	1	0	4	9	0.444444444444	0.75
DIO3_GTT	3	1	0	8	20	0.4	0.5
PRPE_GAC	0	8	0	8	2615	0.00305927342256	1.0
PRPE_GAA	1	21	0	24	2615	0.00917782026769	0.916666666667
PRPE_GAG	0	2	0	2	2615	0.000764818355641	1.0
SSM4_CTT	0	1	1	2	4	0.5	1.0
DIO3_GTA	3	0	1	7	20	0.35	0.571428571429
BANF2_GGT	0	4	0	8	101	0.0792079207921	0.5
PMS2_CCG	2	9	0	13	147	0.0884353741497	0.846153846154
PMS2_CCT	0	0	1	1	147	0.00680272108844	1.0
SPTLC3_ACG	0	8	0	8	169	0.0473372781065	1.0
BANF2_GGG	3	9	0	24	101	0.237623762376	0.5
BANF2_GGA	0	1	0	1	101	0.00990099009901	1.0
GJA3_CAA	7	8	0	32	145	0.220689655172	0.46875
BANF2_GGC	8	9	0	35	101	0.346534653465	0.485714285714
NCOR2_CCA	0	1	0	1	130	0.00769230769231	1.0
KLF1_AGG	0	2	0	2	97	0.020618556701	1.0
MYO9A_CGT	0	1	0	1	151	0.00662251655629	1.0
ZNF267_ACG	0	2	0	5	13	0.384615384615	0.4
ETH_CCA	0	1	0	1	6	0.166666666667	1.0
APTX_GAC	0	1	0	1	190	0.00526315789474	1.0
APTX_GAG	0	1	0	1	190	0.00526315789474	1.0
CBX5_ATC	0	2	0	2	148	0.0135135135135	1.0
CBX5_ATA	0	8	0	25	148	0.168918918919	0.32
LYPD4_TAA	4	0	0	6	83	0.0722891566265	0.666666666667
LYPD4_TAG	4	1	0	5	83	0.0602409638554	1.0
AARF_GCT	0	1	0	1	4	0.25	1.0
LIN52_TGC	21	4	0	33	180	0.183333333333	0.757575757576
NPTN_AGA	0	1	0	1	183	0.00546448087432	1.0
CBX5_ATT	2	4	0	8	148	0.0540540540541	0.75
ZNF710_TTT	0	5	0	7	142	0.0492957746479	0.714285714286
ECI2_CCC	0	1	0	1	178	0.00561797752809	1.0
C6H4ORF3_AAC	1	0	0	1	4	0.25	1.0
ECI2_CCA	0	1	0	1	178	0.00561797752809	1.0
TYROBP_AGG	2	5	0	9	129	0.0697674418605	0.777777777778
ECI2_CCG	16	11	0	53	178	0.297752808989	0.509433962264
TYROBP_AGA	8	8	0	57	129	0.441860465116	0.280701754386
TYROBP_AGC	3	9	1	20	129	0.15503875969	0.65
DOEA_TAT	0	1	0	1	210	0.0047619047619	1.0
OCLN_GCT	0	1	0	1	139	0.00719424460432	1.0
PQIB_AAA	0	1	0	1	8	0.125	1.0
NDFIP2_TAT	0	2	0	4	167	0.0239520958084	0.5
TYROBP_AGT	2	15	0	30	129	0.232558139535	0.566666666667
TRIM17_CCA	0	2	0	2	62	0.0322580645161	1.0
ECI2_CCT	0	2	0	2	178	0.0112359550562	1.0
OCLN_GCG	1	7	0	11	139	0.0791366906475	0.727272727273
NDFIP2_TAA	7	3	2	28	167	0.167664670659	0.428571428571
OCLN_GCC	0	5	0	7	139	0.0503597122302	0.714285714286
OCLN_GCA	0	1	0	1	139	0.00719424460432	1.0
KLF1_AGT	1	8	0	9	97	0.0927835051546	1.0
CCNB1_GGG	1	8	0	11	152	0.0723684210526	0.818181818182
MBP_ACA	0	1	0	1	173	0.00578034682081	1.0
YSXC_AGC	0	1	0	1	13	0.0769230769231	1.0
STH_ATT	0	1	0	1	8	0.125	1.0
YSXC_AGA	0	2	1	3	13	0.230769230769	1.0
YSXC_AGG	0	5	1	6	13	0.461538461538	1.0
DUSP8_CGT	10	9	0	27	147	0.183673469388	0.703703703704
CCNB1_GGC	0	5	0	6	152	0.0394736842105	0.833333333333
SSNA1_CCT	17	4	1	35	143	0.244755244755	0.628571428571
AMRS_CTT	7	27	0	50	339	0.147492625369	0.68
CNGA1_TGT	0	2	0	2	147	0.0136054421769	1.0
DUSP8_CGA	11	13	0	40	147	0.272108843537	0.6
STH_ATA	1	1	0	3	8	0.375	0.666666666667
STH_ATC	1	1	0	4	8	0.5	0.5
YSXC_AGT	2	0	0	4	13	0.307692307692	0.5
SSNA1_CCA	15	4	0	35	143	0.244755244755	0.542857142857
TNFAIP8_AGT	2	6	0	21	166	0.126506024096	0.380952380952
SSNA1_CCC	18	4	1	31	143	0.216783216783	0.741935483871
ZGLP1_CAT	9	5	0	55	116	0.474137931034	0.254545454545
SSNA1_CCG	18	0	0	22	143	0.153846153846	0.818181818182
AK2_TGA	21	17	1	86	189	0.455026455026	0.453488372093
AK2_TGC	1	3	0	6	189	0.031746031746	0.666666666667
RPL16_CAC	5	1	0	9	59	0.152542372881	0.666666666667
GRPE_TCT	126	131	0	580	1165	0.497854077253	0.443103448276
PPA1_CTG	0	2	0	4	161	0.0248447204969	0.5
ZNF710_TTG	0	6	0	7	142	0.0492957746479	0.857142857143
LENG1_GAT	2	5	0	9	127	0.0708661417323	0.777777777778
SCD_CAT	0	1	0	1	132	0.00757575757576	1.0
PPA1_CTC	6	16	0	34	161	0.211180124224	0.647058823529
GRPE_TCC	67	121	0	332	1165	0.284978540773	0.566265060241
GRPE_TCA	119	130	0	531	1165	0.455793991416	0.468926553672
CDCA5_TAC	1	8	0	11	115	0.095652173913	0.818181818182
AK2_TGT	11	21	0	51	189	0.269841269841	0.627450980392
ASK_GGA	0	0	1	1	4	0.25	1.0
SCD_CAA	6	12	0	52	132	0.393939393939	0.346153846154
PPA1_CTT	25	9	0	72	161	0.447204968944	0.472222222222
MBP_ACT	8	9	0	23	173	0.132947976879	0.739130434783
TPPB_CAA	0	7	0	8	97	0.0824742268041	0.875
NOT1_ACA	0	0	1	1	4	0.25	1.0
ARMC1_ACC	0	1	0	1	187	0.00534759358289	1.0
CDHD_CGT	0	1	0	1	12	0.0833333333333	1.0
APOD_CAA	1	2	0	4	156	0.025641025641	0.75
IMMP1L_CTC	0	11	0	11	193	0.0569948186528	1.0
CDHD_CGC	0	3	0	4	12	0.333333333333	0.75
CDHD_CGA	1	0	0	1	12	0.0833333333333	1.0
ARMC1_ACT	1	1	0	2	187	0.0106951871658	1.0
CDHD_CGG	2	0	0	4	12	0.333333333333	0.5
APOD_CAG	0	1	0	1	156	0.00641025641026	1.0
ABCA2_CTG	0	1	0	1	138	0.00724637681159	1.0
VPS2A_CAA	0	1	0	1	6	0.166666666667	1.0
PURH_GCT	8	25	0	39	626	0.0623003194888	0.846153846154
GLYAT_CGT	7	1	1	14	38	0.368421052632	0.642857142857
CMTM6_TAT	1	10	0	17	163	0.104294478528	0.647058823529
RBP1_ACG	8	11	0	34	131	0.259541984733	0.558823529412
RBP1_ACA	16	13	0	58	131	0.442748091603	0.5
SF3B4_GTT	4	7	0	14	160	0.0875	0.785714285714
RBP1_ACC	0	3	0	3	131	0.0229007633588	1.0
PURH_GCA	2	26	0	33	626	0.0527156549521	0.848484848485
GLYAT_CGC	0	3	0	4	38	0.105263157895	0.75
